# Protein absorption in the zebrafish gut is regulated by interactions between lysosome rich enterocytes and the microbiome

**DOI:** 10.1101/2024.06.07.597998

**Authors:** Laura Childers, Jieun Park, Siyao Wang, Richard Liu, Robert Barry, Stephen A. Watts, John F. Rawls, Michel Bagnat

## Abstract

Dietary protein absorption in neonatal mammals and fishes relies on the function of a specialized and conserved population of highly absorptive lysosome rich enterocytes (LREs). The gut microbiome has been shown to enhance absorption of nutrients, such as lipids, by intestinal epithelial cells. However, whether protein absorption is also affected by the gut microbiome is poorly understood. Here, we investigate connections between protein absorption and microbes in the zebrafish gut. Using live microscopy-based quantitative assays, we find that microbes slow the pace of protein uptake and degradation in LREs. While microbes do not affect the number of absorbing LRE cells, microbes lower the expression of endocytic and protein digestion machinery in LREs. Using transgene assisted cell isolation and single cell RNA-sequencing, we characterize all intestinal cells that take up dietary protein. We find that microbes affect expression of bacteria-sensing and metabolic pathways in LREs, and that some secretory cell types also take up protein and share components of protein uptake and digestion machinery with LREs. Using custom-formulated diets, we investigated the influence of diet and LRE activity on the gut microbiome. Impaired protein uptake activity in LREs, along with a protein-deficient diet, alters the microbial community and leads to increased abundance of bacterial genera that have the capacity to reduce protein uptake in LREs. Together, these results reveal that diet-dependent reciprocal interactions between LREs and the gut microbiome regulate protein absorption.

## Supplementary Table A for "Protein absorption in the zebrafish gut is regulated by interactions between lysosome rich enterocytes and the microbiome" (part 4 of 8)

### Sheet: PEC1 (continued)
gene	p_val	avg_log2FC	pct.1	pct.2	p_val_adj
parp1	0.109497	-1.263	0.017	0.03	1
SLC35G1	0.109508	0.83676	0.04	0.028	1
rspry1	0.109634	-0.645638	0.04	0.058	1
dele1	0.109712	-0.397968	0.085	0.109	1
sult3st1	0.109785	-0.239832	0.057	0.079	1
rae1	0.110149	-0.634139	0.013	0.024	1
ube2j1	0.110251	-2.1612	0.008	0.019	1
acsl1a	0.110311	-2.39516	0.008	0.019	1
hiat1b	0.110463	-0.373649	0.085	0.109	1
farp2	0.110805	-0.629235	0.021	0.035	1
dgcr8	0.110852	-0.594212	0.023	0.038	1
vgf	0.110879	-3.70761	0.004	0.013	1
rnf19a	0.110905	0.391665	0.138	0.115	1
cars1	0.110952	0.568277	0.049	0.035	1
eef2a.1	0.110984	0.34274	0.136	0.113	1
hey1	0.110986	-0.734213	0.045	0.063	1
rdh14a	0.11099	-2.6855	0.004	0.013	1
dhx58	0.11108	0.593426	0.019	0.011	1
mntb	0.111095	0.268471	0.098	0.076	1
ccdc120	0.111175	-2.72446	0.004	0.013	1
cylda	0.111418	0.39169	0.042	0.029	1
UBL4A	0.111426	-0.520602	0.023	0.038	1
pelo	0.111463	-0.538712	0.021	0.035	1
setd3	0.111478	-0.461219	0.138	0.164	1
mrps2	0.111485	-0.52882	0.021	0.035	1
ercc2	0.111506	-2.85299	0.006	0.016	1
rap1b	0.111634	0.179251	0.219	0.192	1
gpatch1	0.111736	0.351054	0.072	0.055	1
mea1	0.111855	-1.13858	0.011	0.021	1
rnf6	0.111883	-1.46246	0.017	0.03	1
fbln2	0.111915	-2.51397	0.004	0.013	1
rybpb	0.112038	0.341679	0.083	0.064	1
ube4b	0.112104	-0.326907	0.104	0.13	1
washc3	0.112106	-0.519632	0.019	0.033	1
exoc8	0.112183	-1.33489	0.017	0.03	1
tasora	0.112229	0.737962	0.045	0.031	1
ccdc30	0.112287	-1.71051	0.004	0.013	1
clybl	0.112352	-0.920263	0.017	0.03	1
zgc:77262	0.112571	-0.925067	0.028	0.043	1
ENSDARG00000039008	0.112622	-0.907711	0.004	0.013	1
snrkb	0.112654	1.2947	0.015	0.008	1
si:ch211-69g19.2	0.112659	-1.02062	0.004	0.013	1
anxa5b	0.112662	0.130164	0.079	0.06	1
vaspb	0.112718	-0.135215	0.155	0.187	1
ulk1a	0.112806	-0.610416	0.083	0.106	1
pisd	0.112837	0.329459	0.1	0.079	1
asns	0.112846	-1.58966	0.004	0.013	1
dnajc19	0.112896	-0.379187	0.062	0.083	1
ggnbp2	0.112914	-0.54776	0.076	0.099	1
tssc4	0.113066	-0.945702	0.017	0.03	1
kat5a	0.113101	0.319234	0.087	0.068	1
tmem82	0.113332	-0.559612	0.045	0.063	1
nupr1a	0.113492	0.276551	0.161	0.138	1
pole4	0.113604	-0.912443	0.019	0.032	1
mcm6	0.113735	-0.947732	0.021	0.035	1
ube2g2	0.113737	-0.161743	0.093	0.12	1
gdap1	0.113896	-0.685858	0.004	0.013	1
ppp1caa	0.113958	-0.333686	0.187	0.218	1
ift20	0.114004	0.253076	0.015	0.027	1
hip1rb	0.114155	-0.325381	0.049	0.068	1
mov10a	0.114165	0.174566	0.166	0.139	1
nbas	0.114168	0.727848	0.117	0.098	1
zgc:171480	0.114199	-0.180648	0.053	0.073	1
rps6kb1a	0.114266	-0.496484	0.017	0.03	1
jag2b	0.114284	-2.05701	0.006	0.016	1
p2rx4a	0.114286	-0.645339	0.036	0.053	1
ajuba	0.114344	0.379068	0.032	0.021	1
ash2l	0.114423	0.292231	0.015	0.008	1
nfatc2ip	0.114569	-1.04203	0.011	0.021	1
CABZ01044277.1	0.114589	-0.722332	0.057	0.077	1
tbk1	0.114621	-0.46687	0.085	0.108	1
gsk3ab	0.114626	-0.545048	0.036	0.053	1
hsd17b8	0.114636	-0.571259	0.013	0.024	1
mki67	0.11473	-1.52147	0.015	0.027	1
wwtr1	0.115022	0.246348	0.093	0.073	1
tns3.1	0.115207	0.314298	0.025	0.016	1
gtf3c3	0.115397	-0.505372	0.013	0.024	1
tmem106c	0.1154	-0.598586	0.021	0.035	1
sub1b	0.11542	-0.158261	0.036	0.053	1
dhrs7	0.115485	-0.672337	0.025	0.04	1
pon2	0.115515	-0.357941	0.017	0.03	1
slc33a1	0.115574	-0.789617	0.006	0.016	1
bloc1s1	0.115664	-0.372277	0.025	0.04	1
ela3l	0.115673	-0.10574	0.055	0.04	1
tox4a	0.115711	-1.2605	0.006	0.016	1
smpd1	0.115795	0.324812	0.023	0.014	1
rbck1	0.115799	-0.937492	0.036	0.053	1
phf12a	0.115814	-0.690139	0.023	0.038	1
slc9a3r1a	0.11582	-0.288703	0.174	0.207	1
tprg1	0.115862	-0.88252	0.074	0.095	1
aifm1	0.115882	-0.391133	0.053	0.073	1
herpud1	0.115907	-0.445376	0.153	0.182	1
ing2	0.115916	-1.05896	0.006	0.016	1
smkr1	0.11596	-0.390471	0.019	0.011	1
rhoub	0.115973	0.311411	0.178	0.153	1
znhit1	0.115986	-0.987621	0.019	0.032	1
ylpm1	0.116219	-0.272573	0.089	0.114	1
si:ch73-211l13.2	0.116241	-1.03339	0.006	0.016	1
lias	0.116266	0.841571	0.034	0.023	1
gemin8	0.116322	-1.2794	0.017	0.029	1
rbm18	0.11644	-0.920418	0.011	0.021	1
si:dkey-222f8.3	0.116697	-0.189791	0.049	0.068	1
dctn5	0.116702	-0.939636	0.015	0.027	1
nfkbib	0.116839	-0.611009	0.045	0.062	1
si:dkey-192g7.3	0.116892	-0.842984	0.028	0.042	1
si:ch211-67e16.4	0.116926	-1.21585	0.019	0.032	1
si:ch73-92e7.4.1	0.116967	0.590448	0.057	0.042	1
eif5b	0.116968	-0.212286	0.225	0.264	1
acp2	0.117066	-0.370882	0.057	0.077	1
ankrd40	0.117069	-0.657392	0.019	0.032	1
cd151l	0.117103	0.5748	0.115	0.093	1
aven	0.117187	-0.743738	0.011	0.021	1
xpo6	0.117259	0.327168	0.089	0.07	1
EARS2	0.117273	-2.31361	0.004	0.012	1
BX324216.3	0.117273	-2.6062	0.004	0.012	1
elmsan1a	0.117324	-0.789538	0.006	0.016	1
tdrkh	0.117467	-2.82859	0.004	0.012	1
tpra	0.117608	0.166356	0.066	0.049	1
arsk	0.117659	2.08605	0.011	0.005	1
gtf2e2	0.117693	-0.946388	0.042	0.06	1
tbc1d17	0.117707	0.149199	0.178	0.152	1
klf11b	0.117744	0.336057	0.231	0.205	1
atpaf1	0.117784	-0.67511	0.032	0.048	1
uxs1	0.117793	-1.10649	0.03	0.045	1
hddc2	0.117869	-1.49996	0.008	0.018	1
slc48a1b	0.118012	-2.1965	0.004	0.012	1
ufd1l	0.11805	-0.898384	0.04	0.057	1
plekho2	0.118091	-1.87814	0.004	0.012	1
wdr5	0.118139	-0.873857	0.028	0.043	1
gtpbp1	0.11834	-0.523359	0.032	0.048	1
exo5	0.118364	-1.62531	0.004	0.012	1
zgc:174263	0.118403	-1.2539	0.004	0.012	1
si:dkey-27n6.1	0.118448	1.22399	0.011	0.005	1
lyplal1	0.118448	1.28515	0.011	0.005	1
plxnb1a	0.118487	-0.908295	0.017	0.03	1
dap1b	0.11868	0.631058	0.013	0.006	1
KIF2A	0.118711	-0.326384	0.042	0.061	1
eif4ebp3	0.118797	-0.236575	0.062	0.045	1
hist1h4l.23	0.118871	-1.58834	0.011	0.021	1
stx5a	0.118874	0.339268	0.176	0.152	1
wdr81	0.118898	-1.08729	0.025	0.04	1
ndufa6	0.118955	0.255686	0.418	0.399	1
dnmt3aa	0.118958	1.46767	0.011	0.005	1
arl16	0.119069	-1.7051	0.004	0.012	1
nectin4b	0.119083	0.463797	0.013	0.006	1
zgc:56525	0.11922	-0.75049	0.057	0.077	1
dedd	0.119225	-0.936167	0.025	0.04	1
vps53	0.119364	-1.893	0.006	0.015	1
GPATCH2	0.119375	-0.575597	0.051	0.07	1
FP236812.1	0.119379	0.965375	0.059	0.045	1
eipr1	0.119389	-0.369931	0.03	0.045	1
zgc:193541	0.119431	-0.130494	0.435	0.481	1
mtrf1l	0.119502	-1.30426	0.004	0.012	1
znf1007	0.119751	1.0767	0.025	0.016	1
ppp4r2a	0.11986	-0.516733	0.032	0.048	1
atg2b	0.119868	0.484863	0.011	0.005	1
calub	0.119896	-1.14267	0.004	0.012	1
paox1	0.120039	0.382307	0.011	0.005	1
wipf2b	0.120069	-1.81871	0.006	0.015	1
sft2d3	0.1201	-0.70494	0.017	0.029	1
cox5aa	0.12014	-0.161984	0.348	0.393	1
exoc6b	0.120181	-0.516137	0.051	0.07	1
krt18b	0.120315	-2.01728	0.013	0.024	1
camk2g1	0.120566	-0.698609	0.091	0.114	1
tert	0.120566	-0.554175	0.07	0.091	1
crkl	0.120886	-1.33662	0.021	0.034	1
ptpn1	0.121078	-0.66476	0.07	0.091	1
oxnad1	0.12124	-0.453442	0.045	0.063	1
C5H12orf65	0.12149	-1.30731	0.006	0.015	1
diaph2	0.121558	-0.263734	0.108	0.135	1
mrnip	0.121651	-0.814859	0.021	0.035	1
smim8	0.121774	-0.225519	0.028	0.043	1
thoc2	0.121975	0.212651	0.357	0.339	1
papss2b	0.122046	-1.17344	0.017	0.029	1
smu1a	0.122085	-0.703011	0.03	0.045	1
nde1	0.122125	-0.76117	0.011	0.021	1
luc7l	0.122171	-0.328611	0.185	0.216	1
dgcr6	0.122179	0.427052	0.038	0.026	1
eif2a	0.122183	-0.30013	0.038	0.056	1
vps26bl	0.122245	-1.39879	0.025	0.04	1
ncf4	0.122427	0.949221	0.047	0.033	1
otulina	0.122474	1.14451	0.019	0.011	1
tecpr2	0.122506	0.828984	0.034	0.023	1
si:dkey-30c15.13	0.122595	-0.264677	0.028	0.043	1
htr4	0.123075	-0.41879	0.036	0.053	1
preb	0.123188	-0.417369	0.042	0.06	1
si:ch211-218c6.8	0.12331	-0.751843	0.032	0.047	1
glg1a	0.123346	-0.314396	0.076	0.099	1
tmem65	0.123442	0.880825	0.021	0.013	1
hunk	0.123465	-3.49526	0.004	0.012	1
hist2h2l	0.123518	-0.342547	0.117	0.144	1
CABZ01057488.1	0.123523	-0.376391	0.04	0.057	1
rrad	0.123526	0.641559	0.034	0.023	1
cyp46a1.4	0.123673	0.438042	0.042	0.03	1
slc44a4	0.123692	1.39683	0.023	0.014	1
rbm48	0.123793	-2.63431	0.006	0.015	1
gpr137ba	0.124159	-2.10224	0.004	0.012	1
adnpb	0.124282	-2.01513	0.004	0.012	1
lyrm4	0.124348	-0.375031	0.03	0.045	1
dmtf1	0.124526	-1.36504	0.008	0.018	1
FO704810.1	0.124609	-1.82331	0.004	0.012	1
znf536	0.124633	-3.11736	0.006	0.015	1
nudt3b	0.12503	-0.460901	0.015	0.027	1
mxra7	0.125061	-1.53142	0.004	0.012	1
tubgcp3	0.125107	-0.995743	0.017	0.029	1
slc7a10a	0.125147	-2.52803	0.006	0.015	1
acvr1l	0.125163	-0.434288	0.023	0.037	1
mterf3	0.125221	-2.15552	0.006	0.015	1
slc25a10	0.125244	0.30205	0.221	0.196	1
mrps28	0.125339	-0.357069	0.076	0.098	1
asb12a	0.125396	-0.176315	0.008	0.018	1
cdk17	0.125731	0.274032	0.023	0.014	1
zgc:123278	0.125765	0.90798	0.047	0.033	1
creld2	0.125816	-0.463902	0.04	0.057	1
fh	0.125834	-0.383648	0.091	0.114	1
hs6st1a	0.125847	0.38479	0.074	0.057	1
gramd4a	0.125969	-1.27132	0.004	0.012	1
ERC1	0.125987	0.310643	0.1	0.08	1
rev3l	0.126032	0.45458	0.106	0.086	1
nap1l4a	0.126152	-0.420821	0.045	0.063	1
gna11b	0.126155	0.346164	0.17	0.145	1
abi1a	0.126348	-0.367587	0.081	0.103	1
nat10	0.126419	-0.520439	0.036	0.052	1
znf451	0.126628	-0.472169	0.03	0.045	1
ephb2b	0.126746	-0.86849	0.013	0.024	1
OSCP1	0.126804	0.306831	0.093	0.074	1
notch2	0.126922	-1.19968	0.053	0.071	1
kif11	0.126923	-0.355421	0.004	0.012	1
abcc4	0.126993	-0.626967	0.042	0.06	1
crebrf	0.127112	-0.268034	0.091	0.116	1
cltcb	0.127266	-0.322555	0.091	0.116	1
itfg2	0.127442	-1.23861	0.006	0.015	1
sox19b	0.127508	-2.17313	0.011	0.021	1
hook1	0.127622	-0.348836	0.051	0.07	1
patl1	0.127639	-0.829287	0.04	0.057	1
cherp	0.127695	-0.907683	0.032	0.047	1
fip1l1b	0.127697	-0.24912	0.053	0.072	1
syne3	0.127775	0.367008	0.083	0.065	1
ush1c	0.127789	0.473747	0.261	0.239	1
kat8	0.127842	-0.778376	0.036	0.052	1
hspa9	0.127854	-0.183572	0.355	0.392	1
tle3b	0.127888	-1.11413	0.017	0.029	1
smad2	0.127941	-0.443447	0.108	0.133	1
syngr3a	0.128002	-1.20542	0.006	0.015	1
boka	0.128287	-0.139024	0.023	0.037	1
psmd13	0.12833	-0.106777	0.072	0.095	1
bnip2	0.128363	0.251996	0.083	0.064	1
wu:fc21g02	0.128435	-1.03442	0.011	0.021	1
mplkip	0.128564	-0.896221	0.006	0.015	1
man2b2	0.128597	-0.655115	0.015	0.026	1
ece2b	0.128601	-0.863815	0.03	0.045	1
scarb2a	0.128615	-0.560029	0.189	0.216	1
si:ch211-197g15.6.2	0.128635	0.313576	0.03	0.019	1
mycbp2	0.128849	0.276191	0.293	0.272	1
acap2	0.128888	0.633502	0.068	0.052	1
rnf181	0.128939	-0.875321	0.006	0.015	1
ddx19	0.128979	-0.55865	0.034	0.05	1
mxd1	0.129004	-0.620814	0.019	0.032	1
atp2a2b	0.129363	-0.313996	0.166	0.196	1
snx33	0.129448	0.401617	0.028	0.018	1
zgc:172079	0.129592	-0.394114	0.643	0.617	1
sox11b	0.129618	-0.106888	0.045	0.031	1
golph3	0.129729	-0.342488	0.038	0.055	1
dlgap5	0.129827	-1.44516	0.008	0.018	1
chchd6a	0.129862	-1.34191	0.008	0.018	1
si:ch211-139d20.3	0.130013	-1.12821	0.019	0.031	1
med4	0.130031	-2.74385	0.004	0.012	1
scoca	0.130097	-0.486784	0.025	0.039	1
plin2	0.13015	0.770777	0.117	0.098	1
tnpo3	0.1302	-0.219068	0.04	0.057	1
pcdh9	0.130331	-3.02036	0.004	0.012	1
napga	0.130744	-0.688592	0.036	0.052	1
spg21	0.130777	-0.451345	0.053	0.072	1
polr2j	0.130971	-0.962533	0.03	0.044	1
mlf1	0.13117	-1.00049	0.011	0.021	1
elp3	0.131268	-0.824256	0.011	0.021	1
samd11	0.131405	-1.92754	0.004	0.012	1
tefa	0.131456	-0.421216	0.208	0.239	1
f3b	0.131831	0.184137	0.13	0.11	1
kif22	0.131851	-0.521153	0.008	0.018	1
alad	0.132015	-1.86166	0.006	0.015	1
arhgef7a	0.132052	-1.58865	0.004	0.012	1
upf3b	0.13209	-0.42691	0.057	0.077	1
cul4a	0.132159	0.997944	0.017	0.01	1
mpv17	0.132312	-1.25942	0.004	0.012	1
kdm3b	0.13239	-1.11118	0.04	0.056	1
mif4gdb	0.132402	1.90948	0.013	0.007	1
si:dkey-253d23.4	0.13244	-1.22091	0.006	0.015	1
tab3	0.132672	-1.31533	0.006	0.015	1
lmx1ba	0.132876	-1.16288	0.004	0.012	1
chst10	0.132961	-1.01417	0.021	0.034	1
rdh8a	0.13305	-1.81659	0.004	0.012	1
zhx2a	0.133105	-1.03962	0.013	0.023	1
C25H12orf73	0.13316	-0.441513	0.051	0.069	1
exosc10	0.133344	-0.859606	0.015	0.026	1
snapc5	0.133398	-0.815206	0.004	0.012	1
ube2d2l	0.133423	0.698504	0.051	0.037	1
CU638714.1	0.133478	0.480141	0.057	0.043	1
gm2a	0.133537	-1.84808	0.011	0.021	1
ikbkb	0.133545	0.323283	0.062	0.046	1
pmvk	0.133617	-0.957019	0.004	0.012	1
tdg.1	0.133642	-1.25929	0.006	0.015	1
zgc:123284	0.13366	-0.561647	0.049	0.067	1
ccser1	0.133926	0.320372	0.028	0.018	1
mllt1a	0.133992	-0.937112	0.032	0.047	1
cog6	0.134359	0.887384	0.028	0.018	1
ccdc187	0.134399	-0.366768	0.07	0.091	1
fam174b	0.134401	-1.24229	0.017	0.029	1
si:dkey-51d8.9	0.13448	0.841328	0.038	0.027	1
nup133	0.134503	-0.169234	0.008	0.018	1
nfkb1	0.134619	0.826632	0.023	0.015	1
tmem39a	0.134724	-1.79556	0.015	0.026	1
fbxo21	0.134839	0.920491	0.019	0.011	1
emc2	0.134924	-0.308765	0.062	0.082	1
tsc22d1	0.134924	-0.294618	0.34	0.372	1
qrsl1	0.134925	0.824564	0.019	0.011	1
dhrs13a.3	0.134945	-0.307875	0.066	0.086	1
gsdmeb	0.135006	0.444017	0.03	0.02	1
rnf150b	0.135165	0.464033	0.017	0.01	1
znf800b	0.135239	1.10655	0.013	0.007	1
crb3b	0.135245	-0.934032	0.006	0.015	1
ewsr1a	0.13538	-0.644964	0.064	0.083	1
cenpf	0.135458	-1.82582	0.008	0.018	1
robo2	0.135487	0.317298	0.017	0.01	1
zgc:112998	0.135574	-0.849647	0.019	0.031	1
si:ch73-382f3.1	0.135624	0.910033	0.013	0.007	1
thoc5	0.135676	0.177709	0.021	0.034	1
ap5s1	0.135724	-0.522687	0.013	0.023	1
bckdha	0.135731	-0.167732	0.045	0.062	1
msl1b	0.135798	-0.465083	0.019	0.032	1
elovl6l	0.135939	0.598617	0.038	0.027	1
znf1143	0.136176	0.772558	0.013	0.007	1
ghra	0.136458	-0.596592	0.032	0.047	1
rin2	0.136518	-0.5448	0.03	0.045	1
trpa1b	0.13652	-3.48618	0.006	0.015	1
rabgef1	0.13657	-1.15217	0.019	0.031	1
ttc13	0.136615	-1.17328	0.008	0.018	1
tuba8l2	0.136663	-0.231499	0.369	0.409	1
zfhx4	0.136663	-2.54907	0.04	0.055	1
rasa1b	0.136744	0.873848	0.023	0.015	1
ifnlr1	0.136875	-0.474149	0.051	0.069	1
kmt2e	0.137044	-0.467444	0.074	0.095	1
tmem168b	0.137129	1.92993	0.011	0.005	1
si:ch211-209n20.3	0.137176	-0.738835	0.013	0.023	1
im:7138535	0.137257	-0.416166	0.025	0.039	1
rmnd1	0.137384	-1.13222	0.011	0.021	1
zc3h13	0.137394	-0.266744	0.108	0.134	1
nus1	0.1375	-0.292929	0.059	0.079	1
pcbp2	0.137622	0.26256	0.257	0.235	1
nelfa	0.137761	-2.34452	0.004	0.012	1
nup50	0.137776	-0.373647	0.072	0.093	1
trappc6b	0.137803	-1.69421	0.013	0.023	1
ctrl	0.137845	-0.333637	0.042	0.03	1
lonp1	0.137985	-0.259791	0.098	0.121	1
kbtbd8	0.13802	0.572106	0.093	0.076	1
cyb5r4	0.138077	-2.22601	0.004	0.012	1
map11	0.138122	-2.03954	0.004	0.012	1
ecm1b	0.138167	-2.29114	0.004	0.012	1
mipep	0.138179	-0.787956	0.017	0.029	1
zgc:153215	0.138441	-2.00136	0.006	0.015	1
sys1	0.138449	0.591586	0.036	0.025	1
lrrc20	0.138504	-0.698987	0.03	0.044	1
ttc37	0.138586	0.231555	0.023	0.015	1
ZBTB26	0.138631	1.56567	0.011	0.005	1
otulinb	0.138768	-0.298478	0.032	0.047	1
chd3	0.139027	-2.13382	0.004	0.012	1
tsg101a	0.139089	-0.593147	0.015	0.026	1
sdf2	0.139118	-1.24927	0.004	0.012	1
BX511129.3	0.139166	0.53369	0.011	0.005	1
dalrd3	0.139171	-0.118793	0.008	0.018	1
gna15.1	0.139208	-2.10481	0.006	0.015	1
crestin	0.13926	0.958198	0.011	0.005	1
coasy	0.139289	-1.67578	0.006	0.015	1
impa1	0.139459	-0.13773	0.032	0.048	1
epc2	0.13951	-0.376092	0.051	0.069	1
si:cabz01054396.2	0.139576	1.09591	0.011	0.005	1
adck2	0.139629	1.52862	0.015	0.008	1
znf1162	0.139694	-0.596231	0.013	0.007	1
ddi2	0.139721	-0.93882	0.021	0.034	1
ino80c	0.140033	-0.749858	0.036	0.052	1
acadvl	0.140051	-0.174555	0.363	0.402	1
hoxb8a	0.140059	-1.13238	0.006	0.015	1
b4galt1l	0.140176	-0.791546	0.021	0.034	1
mon2	0.140368	-0.141844	0.045	0.062	1
sirt2	0.140672	-0.275844	0.049	0.067	1
tbc1d5	0.140771	-0.381895	0.019	0.031	1
chmp7	0.140943	-0.957707	0.017	0.029	1
sesn3	0.141156	0.334623	0.227	0.201	1
acy3.2	0.141387	-0.53367	0.047	0.064	1
zgc:112185	0.141412	-0.584824	0.017	0.029	1
cdk6	0.141578	-2.31634	0.013	0.023	1
pin4	0.141814	-0.334501	0.025	0.039	1
ercc6	0.142101	0.477685	0.108	0.089	1
exosc5	0.142156	-1.33397	0.011	0.02	1
ugt5b1	0.14234	-0.484445	0.008	0.018	1
adgrg1.1	0.142592	-0.358932	0.083	0.105	1
tpx2	0.142603	-1.6788	0.008	0.018	1
il20ra	0.142765	-0.113961	0.083	0.106	1
mrps18c	0.14281	-0.573837	0.053	0.071	1
wu:fj29h11	0.143363	1.1419	0.038	0.027	1
SLC39A11	0.143784	-0.177285	0.04	0.057	1
sertad2b	0.143847	0.696271	0.057	0.043	1
map3k1	0.144154	0.750372	0.028	0.018	1
lrch3	0.144201	0.58146	0.068	0.053	1
gnai2a	0.144232	0.201222	0.212	0.188	1
dnajc5gb	0.14435	0.258853	0.157	0.135	1
plcd1b	0.144444	-0.310114	0.04	0.057	1
adam22	0.144575	-3.05762	0.004	0.011	1
alg2	0.144675	-0.382581	0.028	0.042	1
rbm38	0.14472	-0.235583	0.011	0.02	1
znf827	0.144745	-0.23845	0.146	0.176	1
apoob	0.144799	-2.68253	0.006	0.015	1
si:dkey-203a12.9	0.14484	-3.20254	0.006	0.015	1
trim25	0.144978	0.436602	0.127	0.108	1
si:ch211-128m15.3	0.145362	-0.181276	0.015	0.008	1
znf281a	0.145379	-2.66739	0.004	0.011	1
cyp2aa7	0.145443	0.290567	0.253	0.225	1
fam160a2	0.14546	0.464441	0.042	0.03	1
si:ch1073-204b8.1	0.145555	-1.89429	0.006	0.015	1
mbd3b	0.145673	-1.582	0.017	0.028	1
thoc3	0.145748	-0.517591	0.011	0.02	1
slc25a18	0.145758	-2.63924	0.004	0.011	1
HECTD4	0.145837	0.594001	0.108	0.09	1
ppp2r2ab	0.145861	-0.89527	0.017	0.028	1
brms1	0.145997	-0.646102	0.011	0.02	1
gle1	0.14604	-0.463076	0.019	0.031	1
fgf13b	0.146061	-1.73484	0.006	0.015	1
bag6l	0.146068	-0.293515	0.011	0.02	1
dbnlb	0.146097	0.572911	0.134	0.114	1
hnrnph3	0.146281	-0.454839	0.04	0.056	1
dffa	0.146319	0.696402	0.04	0.029	1
wdr20b	0.146328	-1.6592	0.004	0.011	1
slc5a6a	0.146423	-1.77555	0.004	0.011	1
pym1	0.146519	-1.7373	0.004	0.011	1
prkcz	0.146559	0.635969	0.023	0.015	1
si:dkey-202e17.1	0.146647	0.910844	0.017	0.01	1
slc26a11	0.146657	-0.539767	0.011	0.02	1
arl8ba	0.146676	-0.299115	0.017	0.029	1
dap1b.1	0.146853	-0.824323	0.21	0.23	1
trappc6bl	0.146907	-1.5778	0.006	0.015	1
si:ch211-245h14.1	0.147043	-1.37543	0.004	0.011	1
MED9	0.147071	-0.676949	0.038	0.054	1
letm2	0.147253	-0.168222	0.225	0.263	1
polr3k	0.147254	1.04011	0.028	0.018	1
st6galnac1.2	0.147279	0.986742	0.017	0.01	1
ten1	0.14733	-0.679542	0.004	0.011	1
si:dkeyp-53e4.4	0.14757	-1.16393	0.004	0.011	1
tbc1d9	0.147617	-1.64459	0.004	0.011	1
plekha3	0.147627	-0.626452	0.028	0.041	1
klhl11	0.147665	-0.773353	0.013	0.023	1
rab14l	0.147677	-0.371305	0.017	0.028	1
si:ch211-69b7.6	0.1478	-1.15731	0.013	0.023	1
mcu	0.147856	0.405867	0.106	0.087	1
mapk8a	0.147969	0.59629	0.055	0.041	1
zmp:0000000650	0.148001	-0.951531	0.004	0.011	1
sorl1	0.148038	-1.13606	0.032	0.046	1
sept7a	0.148115	-0.34293	0.07	0.092	1
hoxc6a	0.148117	0.439363	0.034	0.023	1
pik3c2a	0.148137	-0.929835	0.066	0.084	1
strap	0.148219	-0.646827	0.047	0.063	1
gramd1c	0.148387	0.133988	0.104	0.084	1
gpat4	0.148477	-0.769358	0.013	0.023	1
zdhhc13	0.148664	-0.636871	0.059	0.078	1
klhdc10	0.148674	-0.722776	0.004	0.011	1
mtm1	0.148675	-0.81692	0.006	0.015	1
dpp9	0.148693	-0.361604	0.03	0.044	1
ganc	0.148912	0.765787	0.062	0.048	1
ubr3	0.149155	-0.425662	0.083	0.103	1
cacna1ha	0.149168	-0.581759	0.006	0.015	1
gpr155a	0.149188	0.432599	0.117	0.097	1
dclk2a	0.14921	-0.59824	0.006	0.015	1
SLC9B2	0.149425	-0.72879	0.006	0.015	1
creb3l2	0.149791	-0.374239	0.049	0.066	1
dnmt3ba	0.149881	-0.94538	0.011	0.02	1
pclaf	0.150191	-1.1562	0.011	0.02	1
arid3a	0.150369	0.57184	0.136	0.117	1
matr3l1.1	0.150459	-0.248238	0.132	0.157	1
hmgcl	0.150509	0.324958	0.096	0.077	1
gpd1b	0.150575	0.411072	0.059	0.045	1
zfr	0.150669	0.21853	0.17	0.145	1
unm-hu7910	0.15072	1.8336	0.013	0.007	1
mhc1zba	0.150819	-0.139136	0.486	0.521	1
psme3	0.151049	-0.106116	0.032	0.047	1
si:ch211-149k12.3	0.151092	0.796585	0.074	0.059	1
mrm3b	0.151128	1.31219	0.025	0.017	1
si:ch211-215a10.4	0.15117	-0.576547	0.008	0.017	1
rtf1	0.151356	-0.282042	0.123	0.149	1
adoa	0.151686	-0.515123	0.008	0.017	1
pik3r2	0.151883	-0.2429	0.047	0.064	1
uck2a	0.15197	-0.816187	0.025	0.039	1
rars1	0.152107	-0.303859	0.108	0.131	1
fam241a	0.152156	-0.634055	0.011	0.02	1
sinhcafl	0.152225	-0.534848	0.04	0.056	1
tbc1d14	0.152289	-0.571273	0.028	0.041	1
FOXK2	0.152323	-0.346515	0.074	0.095	1
cldni	0.152366	-3.51264	0.006	0.014	1
mvb12a	0.152375	-0.266431	0.062	0.081	1
si:dkey-118j18.2	0.152423	-0.157845	0.051	0.069	1
unc93a	0.152577	-2.58224	0.004	0.011	1
CABZ01061495.1	0.152797	1.04325	0.013	0.007	1
SPEN	0.153215	0.455516	0.146	0.125	1
cep131	0.153245	0.103449	0.049	0.036	1
mydgf	0.15331	-0.334176	0.017	0.028	1
mob2a	0.153357	-0.45483	0.028	0.041	1
dgkzb	0.153657	0.906263	0.074	0.059	1
rpap2	0.153731	-0.485527	0.006	0.014	1
sdccag8	0.153937	1.12176	0.023	0.015	1
ddx49	0.153973	-0.586036	0.015	0.026	1
rnf123	0.154219	-1.80417	0.004	0.011	1
cox8a	0.154267	0.113275	0.355	0.329	1
map2k4a	0.154273	0.446463	0.045	0.032	1
ENSDARG00000105209	0.154357	0.471514	0.121	0.102	1
afmid	0.154495	-0.787545	0.042	0.058	1
upf1	0.154522	0.140252	0.212	0.188	1
cpsf3	0.154535	-0.593893	0.028	0.041	1
nfu1	0.154543	-0.518239	0.019	0.031	1
ptbp2a	0.154573	-0.708571	0.019	0.031	1
plekhb2	0.154719	-1.61741	0.004	0.011	1
ankmy2a	0.155106	-1.50017	0.006	0.014	1
abtb2b	0.155263	-1.41921	0.03	0.043	1
st7l	0.15527	-1.24509	0.004	0.011	1
hint3	0.15536	0.518193	0.025	0.017	1
picalma	0.155463	-0.138874	0.132	0.157	1
tank	0.155471	-1.48281	0.004	0.011	1
hnrnpa3	0.155572	-1.24987	0.004	0.011	1
si:ch211-154o6.3	0.155634	0.147362	0.034	0.049	1
terf1	0.155673	-1.14398	0.004	0.011	1
si:rp71-19m20.1	0.155685	0.803008	0.006	0.014	1
ppil3	0.155723	-0.621201	0.004	0.011	1
cog5	0.155723	-0.367074	0.004	0.011	1
tescb	0.155723	-1.21453	0.004	0.011	1
iars2	0.155749	-1.09009	0.011	0.02	1
lrch4	0.155828	-0.357855	0.021	0.033	1
clasp2	0.155928	-0.283192	0.07	0.09	1
slc35f6	0.155962	-0.774706	0.021	0.033	1
neo1b	0.156025	-1.11862	0.004	0.011	1
crk	0.156028	-0.51161	0.055	0.073	1
cep63	0.156326	-0.642748	0.021	0.033	1
UBR1	0.156429	-0.981638	0.004	0.011	1
lyn.1	0.156799	1.16909	0.034	0.024	1
bsnb	0.156989	-1.36151	0.008	0.017	1
itpkb	0.157029	0.227836	0.025	0.017	1
pop7	0.15717	0.101664	0.023	0.036	1
uqcc3	0.157234	-0.342847	0.106	0.129	1
zgc:194224	0.157265	0.750563	0.03	0.02	1
klf9	0.157306	-0.321964	0.057	0.075	1
btbd7	0.157563	-1.36947	0.008	0.017	1
ciapin1	0.157629	-0.252916	0.064	0.083	1
sh3gl1b	0.157639	-0.423244	0.051	0.068	1
lars1a	0.157676	-0.620387	0.015	0.025	1
si:ch1073-406l10.2	0.157808	-0.657564	0.013	0.007	1
apaf1	0.157903	0.430037	0.098	0.079	1
gadd45ga	0.158011	-2.02418	0.019	0.03	1
smim12	0.158372	-0.895571	0.019	0.031	1
si:ch73-265h17.4	0.15839	1.0682	0.015	0.008	1
ubtf	0.15842	-0.480296	0.149	0.172	1
phf6	0.15847	-0.819574	0.008	0.017	1
plekhg4	0.158569	-0.797608	0.04	0.056	1
nars1	0.158915	0.511943	0.119	0.101	1
zgc:113336	0.158975	1.80445	0.011	0.005	1
usp39	0.159006	-0.862294	0.019	0.031	1
rchy1	0.159013	-0.212283	0.013	0.023	1
cmc4	0.159327	1.51116	0.017	0.01	1
zcrb1	0.159338	-0.544236	0.015	0.025	1
seh1l	0.159407	-0.537492	0.025	0.038	1
ulk2	0.159494	-0.333136	0.176	0.205	1
chd1l	0.159563	-0.804051	0.028	0.041	1
hoxa11a	0.159752	0.967447	0.015	0.008	1
si:dkey-23a13.9	0.159801	1.80399	0.011	0.005	1
rrp9	0.159848	1.12235	0.03	0.02	1
nup153	0.160002	-0.343846	0.089	0.11	1
ppp6r2a	0.160109	-0.446631	0.042	0.059	1
pyyb	0.160134	-4.5695	0.11	0.136	1
uqcrh	0.16024	-0.161148	0.399	0.442	1
senp3a	0.160318	-2.31715	0.006	0.014	1
ENSDARG00000098171	0.160638	1.22362	0.021	0.013	1
wdr18	0.160824	-2.37787	0.006	0.014	1
si:dkey-238i5.3	0.16092	-2.89513	0.004	0.011	1
tmem184a	0.161014	-0.145727	0.13	0.156	1
si:dkey-111k8.3	0.161114	0.988786	0.011	0.005	1
ldhd	0.16121	-0.321773	0.023	0.036	1
si:ch211-201o1.1	0.16136	0.946596	0.019	0.012	1
samm50	0.161393	-0.756527	0.03	0.043	1
frg1	0.161549	-0.182295	0.021	0.033	1
zgc:66484	0.161828	-0.319734	0.244	0.272	1
tet3	0.161884	0.303732	0.268	0.247	1
eif1axa	0.161941	-0.557458	0.021	0.033	1
engase	0.162068	-2.30031	0.004	0.011	1
lnpa	0.162068	-2.32999	0.004	0.011	1
pcsk1	0.162068	-2.46409	0.004	0.011	1
nek4	0.16212	-2.31563	0.004	0.011	1
CDH18	0.162131	0.715275	0.021	0.013	1
kdm2ba	0.162211	-0.380061	0.042	0.058	1
kctd7	0.162216	-1.01126	0.013	0.023	1
hsd17b12a	0.162315	0.140889	0.096	0.12	1
si:ch1073-296i8.2	0.162382	-1.9902	0.004	0.011	1
cpeb4b	0.162414	0.131288	0.437	0.417	1
ciz1a	0.162435	-2.04223	0.004	0.011	1
rtraf	0.162556	-0.418595	0.036	0.051	1
tex2	0.162666	-0.238447	0.096	0.118	1
CR847936.6	0.162732	-1.66059	0.008	0.017	1
pld7	0.162817	-1.05052	0.011	0.02	1
insl5a	0.162857	-5.42238	0.049	0.064	1
map3k14a	0.163011	-0.28449	0.098	0.119	1
eef2k	0.163022	-0.501538	0.062	0.079	1
fam160b1	0.16317	-1.46491	0.011	0.02	1
bag1	0.163226	-0.172611	0.032	0.046	1
suco	0.16336	0.351817	0.214	0.193	1
ncapd2	0.163417	-0.450522	0.006	0.014	1
abhd17aa	0.163538	-1.36696	0.004	0.011	1
kntc1	0.163591	-1.54889	0.004	0.011	1
cinp	0.163604	-1.24298	0.006	0.014	1
rbm28	0.163648	-0.263828	0.091	0.112	1
nop58	0.163662	-0.28159	0.119	0.143	1
zgc:101540	0.163709	0.534848	0.079	0.063	1
mtif2	0.163802	-1.11976	0.004	0.011	1
ATP11B	0.164098	-0.352144	0.03	0.043	1
dvl2	0.164113	-1.19715	0.008	0.017	1
rasef	0.164237	0.408273	0.04	0.029	1
cyp2aa8	0.164238	-0.374281	0.013	0.023	1
si:dkey-7i4.9	0.164277	-1.17825	0.004	0.011	1
bmpr1ab	0.164321	1.33756	0.028	0.019	1
si:ch73-120g24.4	0.164383	-1.25852	0.004	0.011	1
pknox1.1	0.164417	0.831203	0.055	0.042	1
zgc:101559	0.164488	-0.207354	0.004	0.011	1
cers6	0.164488	-0.841313	0.004	0.011	1
tmem110l	0.164538	-0.701629	0.006	0.014	1
pygo2	0.164632	-0.322314	0.006	0.014	1
C25H11orf49	0.164699	-0.528022	0.017	0.028	1
CABZ01065131.1	0.164756	0.537096	0.019	0.012	1
rhot1a	0.165168	-0.392324	0.055	0.072	1
scrn3	0.165242	-0.42846	0.006	0.014	1
vwa11	0.165417	0.686044	0.059	0.046	1
slc39a6	0.165496	-0.620549	0.004	0.011	1
fam49ba	0.165503	-0.375676	0.036	0.051	1
chmp6b	0.165733	-0.494954	0.059	0.077	1
ptk2bb	0.165738	0.501751	0.132	0.113	1
rif1	0.165774	-1.50826	0.015	0.025	1
acvr2aa	0.165884	-0.628942	0.059	0.077	1
si:dkey-21a6.5	0.166036	0.732959	0.051	0.038	1
tfdp2	0.166391	-0.479674	0.013	0.023	1
zgc:193812	0.166403	-0.995702	0.013	0.022	1
ubac1	0.166924	-0.755242	0.032	0.045	1
si:dkey-191g9.7	0.167068	-0.224969	0.142	0.167	1
fgf20b	0.167126	0.463712	0.049	0.036	1
acot15	0.167319	-0.276439	0.062	0.08	1
bag6	0.16772	-0.627997	0.045	0.06	1
ndrg3b	0.168083	-0.162139	0.038	0.053	1
mrpl3	0.168298	-0.571028	0.017	0.028	1
hspb1	0.16837	-2.29529	0.038	0.052	1
hhip	0.168722	-2.56876	0.006	0.014	1
micu3b	0.168943	0.38949	0.106	0.088	1
sp1	0.16914	-0.317056	0.036	0.05	1
surf2	0.169229	-0.917742	0.034	0.048	1
ampd2a	0.169269	0.180419	0.034	0.024	1
insm1a	0.169589	-2.24088	0.013	0.022	1
fbrs	0.169748	0.254349	0.166	0.144	1
rxraa	0.16978	-1.48241	0.013	0.022	1
znf991	0.169781	-1.8311	0.006	0.014	1
ikzf5	0.170143	-0.823821	0.011	0.02	1
si:dkey-234h16.7	0.170326	-2.56806	0.004	0.011	1
TCF4	0.170647	0.354314	0.055	0.042	1
galns	0.170655	-2.40899	0.004	0.011	1
tspan14	0.170657	-0.301588	0.066	0.085	1
vps26a	0.170764	-0.516795	0.042	0.058	1
vhl	0.170989	-1.25713	0.017	0.028	1
zgc:173587	0.171209	0.928391	0.04	0.029	1
abcf2b	0.171211	-0.545173	0.013	0.022	1
b3gntl1	0.171283	1.7127	0.013	0.007	1
C2H1orf35	0.171356	-0.239609	0.036	0.051	1
nub1	0.171469	-0.88761	0.023	0.035	1
psme1	0.171561	-0.43802	0.036	0.05	1
dcaf6	0.171599	0.460834	0.034	0.024	1
fat1a	0.171667	0.211189	0.212	0.192	1
rab5c	0.171864	-0.177657	0.251	0.284	1
ruvbl1	0.171883	-0.457588	0.034	0.048	1
MRPL49	0.171984	-0.784563	0.011	0.02	1
ece2a	0.172031	-2.04662	0.004	0.011	1
nf1a	0.172129	-0.672825	0.055	0.072	1
tmem63a	0.172394	0.898625	0.021	0.014	1
ccdc82	0.172409	-1.29611	0.025	0.038	1
zgc:193742	0.172558	-0.833687	0.023	0.035	1
ddx39b	0.172696	-0.766233	0.019	0.03	1
si:ch211-195h23.3	0.172742	-0.863723	0.04	0.055	1
btr12	0.172924	0.180669	0.18	0.157	1
dhx15	0.172968	-0.621211	0.049	0.065	1
entr1	0.173009	0.863683	0.021	0.014	1
tbc1d31	0.173186	-0.515264	0.006	0.014	1
dtx4a	0.173526	-1.38251	0.004	0.011	1
med27	0.173583	-1.35227	0.015	0.025	1
ENSDARG00000075899	0.173971	-0.986151	0.004	0.011	1
uap1l1	0.174019	-0.98922	0.013	0.022	1
si:rp71-79p20.2	0.174046	-0.535916	0.011	0.02	1
zgc:153935	0.1741	-0.149484	0.013	0.022	1
ecsit	0.174254	0.413004	0.011	0.02	1
stx18	0.174269	-0.853317	0.023	0.035	1
nab1a	0.174321	0.326941	0.013	0.007	1
stard8	0.174414	-0.294134	0.006	0.014	1
tmx1	0.17478	-0.746571	0.023	0.035	1
kansl1a	0.174861	0.111841	0.161	0.14	1
C11H3orf14	0.174907	0.254728	0.013	0.007	1
ccnjl	0.175071	-0.262534	0.017	0.028	1
zranb1b	0.175094	-0.889967	0.028	0.04	1
spaca4l	0.17519	-1.46689	0.011	0.019	1
adcyap1a	0.175458	-5.51232	0.013	0.022	1
ik	0.175539	-0.312523	0.091	0.113	1
zgc:77056	0.17561	-0.595779	0.036	0.05	1
si:dkey-260c8.6	0.175788	-0.603332	0.032	0.045	1
ubox5	0.175842	-0.119776	0.008	0.017	1
sugp1	0.175864	1.64621	0.017	0.01	1
pip5k1ab	0.175979	-1.04239	0.019	0.03	1
bdh1	0.176201	0.122012	0.025	0.038	1
nsmce4a	0.176356	1.31329	0.017	0.01	1
gemin5	0.176429	1.24891	0.015	0.009	1
rsl24d1	0.177058	-0.438198	0.49	0.498	1
abcd4	0.177102	-0.600921	0.051	0.066	1
galk1	0.177219	-2.0112	0.008	0.017	1
nvl	0.177271	-0.591167	0.013	0.022	1
atp1b3a	0.177301	-2.34871	0.006	0.014	1
spg7	0.177321	0.285784	0.161	0.141	1
nit1	0.177399	0.800266	0.028	0.019	1
golga7	0.177584	-0.236591	0.096	0.117	1
ube3c	0.177804	-0.336957	0.045	0.06	1
gspt1l	0.177936	-0.119104	0.168	0.197	1
phactr4b	0.178161	0.569444	0.015	0.009	1
phf8	0.178231	-0.282163	0.03	0.043	1
rab41	0.178237	-0.653999	0.059	0.076	1
eprs1	0.178239	0.270505	0.074	0.059	1
pde6gb	0.178257	-3.31983	0.013	0.007	1
epc1b	0.178493	-0.24962	0.051	0.067	1
rnf213a	0.178614	-0.317182	0.2	0.226	1
slc7a9	0.178786	-0.700351	0.036	0.05	1
si:dkey-19a16.2	0.178823	-1.50301	0.013	0.022	1
anapc13	0.179087	-0.637426	0.025	0.038	1
arhgap29b	0.179116	-1.6204	0.006	0.014	1
si:ch211-226m16.2	0.179149	-0.172386	0.062	0.079	1
zgc:77151	0.17921	0.63432	0.019	0.012	1
ankle2	0.179279	0.294006	0.017	0.01	1
znf384l	0.179372	-0.806648	0.036	0.05	1
rbfox2	0.179406	-0.298218	0.085	0.106	1
ulk1b	0.179462	-1.43788	0.013	0.022	1
fbxw5	0.179517	-1.69568	0.015	0.025	1
smarcb1a	0.179572	-0.394203	0.04	0.055	1
smg1	0.179578	-0.495356	0.053	0.069	1
armc1	0.17963	-1.20812	0.015	0.025	1
ptk7a	0.17976	-0.448621	0.015	0.025	1
gskip	0.179999	-0.380162	0.025	0.038	1
unc119.1	0.1802	-1.14913	0.011	0.019	1
gnptab	0.180261	-0.335196	0.053	0.07	1
dusp11	0.18035	-1.46212	0.015	0.025	1
tut4	0.1804	0.972319	0.023	0.015	1
si:dkey-269o24.1	0.18041	-0.601939	0.047	0.062	1
alg11	0.180432	-0.710869	0.028	0.04	1
dnajb14	0.180585	-0.654555	0.011	0.019	1
spryd4	0.180587	-0.87992	0.006	0.014	1
si:dkey-187k19.2	0.180627	-1.96243	0.004	0.011	1
tom1	0.180685	-2.1784	0.004	0.011	1
rbms2b	0.180685	-2.20334	0.004	0.011	1
si:ch73-237c6.1	0.18074	-1.18088	0.006	0.014	1
btf3	0.18075	-0.337467	0.72	0.717	1
btr04	0.180793	0.780445	0.076	0.062	1
snapc1b	0.180916	0.453474	0.032	0.022	1
si:ch211-106j21.4	0.180923	0.196489	0.019	0.012	1
ubald1a	0.181074	-0.353097	0.045	0.06	1
si:dkey-261j15.2	0.181199	-0.569579	0.006	0.014	1
samd13	0.181338	-1.23256	0.015	0.025	1
namptb	0.181412	0.747237	0.034	0.024	1
sipa1l3	0.181682	0.298452	0.28	0.26	1
polr3g	0.181936	1.78522	0.011	0.006	1
kif4	0.182075	-1.60102	0.004	0.011	1
SPRING1	0.182075	-1.0302	0.004	0.011	1
dcp1b	0.18209	0.241613	0.025	0.038	1
aspdh	0.182108	1.10373	0.034	0.024	1
CABZ01072096.1	0.18217	-0.439182	0.006	0.014	1
mettl2a	0.182295	-0.505188	0.008	0.017	1
ahr1a	0.182377	-0.470126	0.021	0.032	1
C7H11orf68	0.182675	-1.9294	0.011	0.019	1
capn7	0.183155	-0.254922	0.085	0.105	1
mrpl30	0.18331	-0.560869	0.049	0.065	1
smim14	0.183631	-1.65281	0.011	0.019	1
eif2d	0.183634	-0.139959	0.019	0.03	1
lima1a	0.183762	-0.895569	0.023	0.035	1
nr1d2a	0.1838	-0.196261	0.206	0.236	1
fam107b	0.184029	-0.305704	0.1	0.122	1
znf503	0.184047	-0.624557	0.047	0.062	1
slc2a12	0.184067	-1.57474	0.011	0.019	1
kif7	0.184174	0.651463	0.028	0.019	1
ftsj3	0.184184	0.905567	0.07	0.056	1
MDFIC	0.184262	-0.658812	0.008	0.017	1
mtor	0.18456	0.56609	0.106	0.089	1
wee1	0.184899	0.378027	0.183	0.163	1
gtf2a1l	0.18516	-1.53343	0.011	0.019	1
si:ch211-212k18.8	0.185478	1.13572	0.011	0.006	1
card11	0.185553	0.645598	0.055	0.042	1
klc1a	0.185665	0.946277	0.036	0.026	1
zgc:162396	0.185722	-0.548671	0.093	0.113	1
coa7	0.185815	-0.167472	0.042	0.057	1
zgc:152938	0.185844	0.708101	0.023	0.015	1
hpcal1	0.185919	-1.8584	0.008	0.016	1
zgc:162509	0.18595	-1.33102	0.011	0.019	1
pspc1	0.186065	-0.508443	0.017	0.027	1
nfe2l3	0.186065	-0.141731	0.017	0.027	1
mapk3	0.186074	0.239003	0.076	0.061	1
dhdds	0.186086	-0.302771	0.032	0.045	1
toe1	0.186095	-2.17082	0.006	0.014	1
gpsm2l	0.186162	0.221074	0.011	0.006	1
mgat1a	0.186422	-0.485472	0.064	0.081	1
sap130a	0.186611	-0.511618	0.015	0.025	1
tgfbr1b	0.186882	0.622992	0.028	0.019	1
zgc:100918	0.187077	-0.246162	0.096	0.117	1
sf3b4	0.187223	0.437056	0.019	0.03	1
utp3	0.18756	-0.448501	0.059	0.076	1
pprc1	0.187616	-0.272294	0.023	0.035	1
amn1	0.187673	-1.71069	0.006	0.014	1
ube2q1	0.187833	0.119897	0.064	0.05	1
fubp1	0.187905	-0.275771	0.176	0.206	1
gabpa	0.187954	-0.559991	0.053	0.069	1
fbxo38	0.187968	-0.783807	0.021	0.032	1
rab32b	0.188148	-0.109904	0.011	0.006	1
CU655961.1	0.188225	-0.40992	0.011	0.006	1
slc12a7b	0.188455	-1.42866	0.008	0.016	1
hmga1b	0.188624	-1.5198	0.006	0.014	1
itga10	0.188703	-1.45331	0.006	0.014	1
txndc11	0.188849	0.195737	0.017	0.027	1
itfg1	0.18911	0.665592	0.047	0.035	1
spast	0.189189	0.135619	0.047	0.063	1
crppa	0.189502	-0.903412	0.013	0.022	1
mob1bb	0.189532	-0.734854	0.03	0.042	1
ctdp1	0.189561	-0.508645	0.036	0.05	1
aip	0.189571	-0.464206	0.072	0.09	1
ep400	0.189587	0.154297	0.068	0.053	1
TENT5A	0.189966	-2.50706	0.004	0.01	1
fundc1	0.190015	-0.740717	0.03	0.042	1
ap2s1	0.190047	-0.396834	0.076	0.095	1
nfyal	0.19011	-0.242653	0.006	0.014	1
si:ch73-386h18.1	0.19024	-0.951183	0.04	0.054	1
btbd6b	0.190255	-2.10472	0.013	0.022	1
zgc:174863	0.19032	-0.302209	0.023	0.035	1
fam49a	0.190409	-0.259297	0.045	0.06	1
ndc1	0.190483	-0.275235	0.006	0.014	1
ppdpfb	0.190684	-0.758243	0.289	0.245	1
rcbtb1	0.190697	-0.504068	0.006	0.014	1
si:ch211-59o9.10	0.190965	-0.205365	0.011	0.019	1
tpp2	0.190994	0.375295	0.036	0.05	1
hook2	0.191177	-0.186272	0.006	0.014	1
scap	0.191179	-1.40547	0.004	0.01	1
si:ch211-244b2.4	0.191291	0.690872	0.04	0.03	1
GRB14	0.191461	0.419837	0.062	0.048	1
ros1	0.191468	0.495247	0.238	0.22	1
gckr	0.191605	-1.45461	0.004	0.01	1
il17ra1a	0.191636	-0.560445	0.021	0.032	1
znf131	0.191787	-1.44395	0.004	0.01	1
arrb2a	0.191835	-1.84319	0.011	0.019	1
spout1	0.191848	-1.53491	0.004	0.01	1
nudt2	0.191981	-0.562387	0.006	0.014	1
sf3a3	0.191998	-0.261667	0.03	0.042	1
GMEB2	0.192086	-0.302687	0.008	0.016	1
tasor2	0.19219	0.191013	0.176	0.157	1
borcs8	0.192214	-0.944612	0.004	0.01	1
si:ch1073-228b5.2	0.192275	-1.38805	0.004	0.01	1
bbc3	0.19253	-0.598971	0.03	0.042	1
MFF	0.192818	-0.130804	0.008	0.016	1
cyp2k21	0.192867	-0.443329	0.008	0.016	1
fnta	0.192962	-0.51941	0.023	0.035	1
ccser2b	0.193228	-0.663986	0.034	0.047	1
ift80	0.193391	2.08532	0.015	0.009	1
ngdn	0.193431	0.781797	0.072	0.059	1
zgc:100832	0.19345	0.962839	0.013	0.007	1
pkp2	0.193623	0.277341	0.236	0.216	1
traf7	0.193653	-0.274961	0.017	0.027	1
sod2	0.193846	-0.227447	0.104	0.126	1
snx15	0.19389	-0.12096	0.03	0.042	1
si:ch211-153j24.3	0.194006	0.65981	0.013	0.007	1
stil	0.194365	0.512749	0.07	0.056	1
si:ch211-281l24.3	0.194452	0.372471	0.183	0.162	1
zmpste24	0.194513	0.206208	0.017	0.027	1
si:dkey-193i10.4	0.194551	-2.34618	0.006	0.013	1
micu1	0.194553	0.280715	0.202	0.182	1
phf23b	0.194594	-0.176352	0.023	0.035	1
mpdu1a	0.194667	0.576222	0.004	0.01	1
elavl1a	0.194768	-0.272935	0.132	0.155	1
asap3	0.195078	0.279842	0.123	0.105	1
si:ch73-212j7.3	0.195109	-0.643994	0.011	0.019	1
gmppaa	0.195162	-0.573097	0.03	0.042	1
slc25a26	0.195206	0.345813	0.013	0.022	1
slc6a16b	0.195491	0.538542	0.028	0.019	1
ankrd13c	0.195565	-0.843431	0.036	0.049	1
trabd	0.195606	-0.298946	0.017	0.027	1
mzt2b	0.195779	-0.12034	0.017	0.027	1
dvl3b	0.19584	0.831186	0.066	0.052	1
atad2b	0.195869	0.228467	0.093	0.077	1
prkceb	0.195914	-0.610186	0.023	0.034	1
mcm3	0.196515	-0.333474	0.017	0.027	1
mcf2lb	0.196577	-1.73232	0.006	0.013	1
zgc:171490	0.196591	0.14297	0.021	0.032	1
kat6a	0.196617	-0.312557	0.051	0.067	1
tapt1a	0.196764	-0.361844	0.038	0.052	1
pacsin3	0.196791	0.185019	0.047	0.035	1
nfkb2	0.196933	-1.01053	0.034	0.047	1
tatdn1	0.197122	-0.51539	0.013	0.022	1
ppil4	0.197176	-0.235027	0.011	0.019	1
il4r.2	0.197297	0.78415	0.015	0.009	1
prdm2b	0.197416	-0.381519	0.034	0.047	1
fbxl4	0.197564	-0.8848	0.008	0.016	1
tsr1	0.197576	-0.186454	0.03	0.042	1
wdr59	0.197598	-0.936226	0.013	0.022	1
ftr12	0.198015	-1.11013	0.008	0.016	1
lto1	0.198065	-1.28082	0.006	0.013	1
acat1	0.198341	-0.103459	0.079	0.097	1
zgc:171971	0.198378	0.152381	0.011	0.019	1
ccdc174	0.198378	-0.987117	0.013	0.022	1
rplp2l	0.198679	-0.227366	0.941	0.931	1
siah2l	0.198803	1.03283	0.021	0.014	1
nom1	0.198813	-1.04183	0.013	0.022	1
ctdnep1b	0.198888	-0.290792	0.011	0.019	1
si:dkey-20i20.8.1	0.198966	0.470325	0.015	0.009	1
anxa11b	0.199133	-0.34774	0.187	0.211	1
si:dkey-11o1.3	0.199313	-0.159083	0.023	0.034	1
xkr8.2	0.199461	0.847097	0.047	0.036	1
TCERG1	0.199753	0.516972	0.034	0.024	1
BX855614.1	0.199796	-0.557468	0.015	0.024	1
unc45a	0.200062	0.139531	0.025	0.038	1
gdap2	0.200065	-0.113669	0.021	0.032	1
magi3b	0.200115	-2.81819	0.004	0.01	1
tsc22d2	0.200159	-0.467484	0.066	0.083	1
gtpbp10	0.20025	-1.02714	0.015	0.024	1
map1sa	0.200312	-0.372839	0.055	0.071	1
si:dkey-27p18.3	0.20034	-0.96599	0.006	0.013	1
mrpl14	0.200427	-0.825035	0.025	0.037	1
znf365	0.200507	-0.660641	0.006	0.013	1
aco2	0.200618	-0.321527	0.104	0.127	1
tmem63c	0.200623	-2.09024	0.004	0.01	1
sdad1	0.200641	-0.391545	0.049	0.064	1
nfatc2a	0.200687	-1.9977	0.004	0.01	1
pelp1	0.200852	-0.358017	0.03	0.042	1
rpl13	0.201141	-0.174215	0.919	0.9	1
aox6	0.201156	-1.33561	0.017	0.027	1
zzz3	0.201159	-0.410759	0.038	0.052	1
med22	0.201177	-0.481681	0.006	0.013	1
prorp	0.201196	-1.96626	0.004	0.01	1
soul3	0.201234	-0.460124	0.057	0.073	1
ek1	0.20126	-2.33715	0.004	0.01	1
mtr	0.201366	-1.11626	0.011	0.019	1
eny2	0.201445	-0.333303	0.036	0.05	1
si:ch211-214e3.5	0.201513	-0.436847	0.006	0.013	1
rapgef2	0.201742	-0.431693	0.023	0.034	1
map2k2a	0.201762	-0.288817	0.042	0.057	1
nifk	0.202129	-0.182534	0.032	0.045	1
ap1m3	0.202351	0.759731	0.021	0.014	1
btaf1	0.202642	0.851818	0.045	0.034	1
wars1	0.202734	-1.2455	0.019	0.029	1
ergic2	0.202756	-0.499063	0.034	0.047	1
ptp4a3b	0.20278	0.10448	0.017	0.01	1
FAM177A1	0.202904	-0.767081	0.015	0.024	1
inpp5ka	0.20297	-1.07419	0.011	0.019	1
adgrg1	0.203034	0.234209	0.021	0.014	1
cpdp	0.203082	-0.285655	0.091	0.11	1
tspan17	0.20316	0.114646	0.096	0.079	1
pomt1	0.203178	-0.213014	0.008	0.016	1
tmem176l.4	0.203397	-1.50466	0.011	0.019	1
fam120c	0.203557	-0.144588	0.197	0.227	1
yy1b	0.203645	-0.943018	0.019	0.029	1
exoc2	0.203769	-0.701689	0.025	0.037	1
chordc1b	0.20406	-0.328043	0.036	0.049	1
mfsd2ab	0.204146	0.300792	0.195	0.174	1
zfx	0.204163	0.365961	0.091	0.076	1
golga2	0.204519	-0.482772	0.053	0.068	1
dusp23b	0.204592	-0.342416	0.004	0.01	1
scnm1	0.204915	-0.159147	0.004	0.01	1
FO704779.1	0.204924	-2.41868	0.006	0.013	1
kmt5aa	0.204927	-0.373962	0.049	0.064	1
glrx3	0.205051	0.60839	0.055	0.043	1
rwdd	0.205164	-0.196791	0.015	0.024	1
opa3	0.205173	0.236164	0.004	0.01	1
ddx56	0.205277	-0.113481	0.019	0.029	1
lratd1	0.205553	-2.33243	0.006	0.013	1
sec22bb	0.205785	-0.946884	0.013	0.021	1
pbxip1b	0.205834	-0.250786	0.125	0.147	1
wdr83os	0.205918	-0.31938	0.074	0.092	1
xaf1	0.205975	0.467531	0.04	0.03	1
gtf3c2	0.206039	-1.22297	0.019	0.029	1
nelfe	0.206214	-0.243908	0.019	0.029	1
ep300a	0.206215	-0.271624	0.119	0.142	1
fam49bb	0.206282	-0.365412	0.047	0.062	1
vrk1	0.206338	-1.00574	0.017	0.027	1
strn	0.206386	0.42763	0.072	0.058	1
CC2D1A	0.206567	0.879135	0.03	0.021	1
vwa1	0.20667	-1.62734	0.008	0.016	1
zc3h4	0.206836	-0.408191	0.062	0.078	1
dpf2	0.20686	0.198259	0.059	0.046	1
polr3f	0.207139	-1.24518	0.008	0.016	1
rbm34	0.207195	-0.883842	0.021	0.032	1
znf609b	0.20725	0.303477	0.2	0.18	1
slc25a27	0.207331	-1.56313	0.006	0.013	1
ubtfl	0.207417	-0.178315	0.059	0.076	1
LO018154.1	0.207561	-1.47428	0.006	0.013	1
hmgb1a	0.207568	-0.477177	0.363	0.384	1
tyro3	0.207678	0.49047	0.045	0.034	1
tmem131l	0.20776	-0.302988	0.074	0.092	1
vgll4a	0.207897	-0.810697	0.015	0.024	1
slc25a46	0.208026	0.261893	0.021	0.014	1
CABZ01059392.1	0.208565	1.01525	0.011	0.006	1
smek1	0.208756	-0.417519	0.07	0.087	1
lrrc58a	0.208773	-0.77008	0.006	0.013	1
smurf2	0.209282	-1.26804	0.025	0.037	1
znf740a	0.209376	-0.341492	0.034	0.047	1
zgc:113372	0.20941	-0.839189	0.006	0.013	1
tfip11	0.209494	-0.513954	0.017	0.027	1
slc16a13	0.209526	-0.666885	0.006	0.013	1
TP53I3	0.209539	1.03461	0.023	0.016	1
ildr1b	0.209817	0.378663	0.138	0.121	1
maf1	0.209823	0.332595	0.062	0.049	1
si:dkey-3h2.3	0.209997	0.736168	0.019	0.012	1
chordc1a	0.210082	-0.239451	0.081	0.099	1
hook2.1	0.210286	-0.846809	0.019	0.029	1
ints12	0.210397	-0.518437	0.006	0.013	1
vps13a	0.210434	0.484632	0.079	0.064	1
edem3	0.210562	0.475104	0.034	0.024	1
hbs1l	0.2106	0.433572	0.098	0.083	1
brpf3a	0.210706	-0.48649	0.008	0.016	1
ntn1a	0.210881	-3.0965	0.004	0.01	1
pgs1	0.210937	0.848708	0.011	0.006	1
scamp4	0.211148	-2.71819	0.004	0.01	1
CU462878.3	0.211266	1.08064	0.011	0.006	1
igf2bp3	0.211325	0.28129	0.293	0.281	1
pax7a	0.211348	-3.3742	0.004	0.01	1
pacsin1a	0.211453	-3.16091	0.008	0.016	1
cnnm2b	0.211676	-0.768666	0.019	0.029	1
tsen34	0.212014	-0.161997	0.015	0.024	1
dnajc15	0.212543	-1.10599	0.019	0.029	1
asb5b	0.212549	-2.07684	0.004	0.01	1
sh3glb1b	0.212564	0.421816	0.096	0.08	1
ppp4ca	0.21275	-1.91631	0.004	0.01	1
trim35-7.1	0.212951	-2.14123	0.004	0.01	1
lrmda	0.212996	-0.583058	0.038	0.051	1
snrka	0.213025	-0.872414	0.025	0.037	1
umps	0.213143	0.203381	0.008	0.016	1
per3	0.213202	-0.247863	0.323	0.355	1
marveld2b	0.213248	0.865857	0.017	0.011	1
zgc:171759.1	0.213253	1.58546	0.015	0.009	1
C7H19orf12.3	0.213262	-0.395264	0.036	0.049	1
poldip3	0.213293	-1.08796	0.017	0.026	1
ATP9A	0.213373	0.640284	0.023	0.016	1
tmppe	0.21339	-1.13807	0.011	0.019	1
slc25a32a	0.213475	-1.20109	0.03	0.041	1
scamp1	0.213678	0.436945	0.038	0.028	1
ipo11	0.213766	0.844976	0.047	0.036	1
tsc1a	0.213896	-0.464777	0.03	0.042	1
prkag1	0.214247	-0.133264	0.076	0.095	1
sh3bgrl2	0.214364	-0.778783	0.045	0.058	1
si:ch211-282j22.3	0.214614	0.56122	0.017	0.011	1
acyp1	0.214631	-0.849035	0.004	0.01	1
nop2	0.214649	-0.112661	0.085	0.104	1
si:ch211-76m11.5.1	0.214799	1.39263	0.015	0.009	1
eral1	0.214926	0.413389	0.017	0.011	1
znf438	0.214934	1.35675	0.015	0.009	1
rfx2	0.214978	0.383259	0.089	0.074	1
SHKBP1	0.215212	1.50664	0.013	0.007	1
DHRS11	0.215214	-0.274791	0.18	0.205	1
pex13	0.21531	-0.695995	0.008	0.016	1
ddx47	0.215372	0.390958	0.096	0.08	1
cnot3b	0.215407	0.470177	0.045	0.034	1
eml1	0.21542	-0.613871	0.011	0.019	1
nt5c1bb	0.215778	-0.533861	0.004	0.01	1
atp8a2	0.215898	-0.749743	0.025	0.037	1
rgrb	0.216002	0.33003	0.142	0.125	1
si:dkey-122a22.2	0.216083	0.991516	0.015	0.009	1
kitlga	0.216363	-0.305251	0.032	0.044	1
tyms	0.216523	0.71648	0.004	0.01	1
sult2st1	0.216607	-1.568	0.008	0.016	1
si:dkey-6e2.2	0.216927	-0.37922	0.028	0.039	1
rexo4	0.217358	-0.582045	0.04	0.054	1
rad18	0.217529	-0.553426	0.008	0.016	1
rab11al	0.217763	0.184051	0.144	0.125	1
gtf2h3	0.217804	-1.44959	0.006	0.013	1
cul3a	0.218007	0.313341	0.057	0.075	1
rmc1	0.218072	0.812668	0.036	0.027	1
ptgr1	0.218073	-1.05811	0.008	0.016	1
kif1ab	0.218165	-1.5485	0.006	0.013	1
slc25a37	0.218234	-1.63794	0.011	0.018	1
pfkla	0.218593	-0.635934	0.021	0.031	1
kdm6al	0.218674	-0.704612	0.036	0.049	1
naa30	0.218804	-0.230162	0.066	0.083	1
jak2a	0.219101	-0.32308	0.057	0.073	1
trappc11	0.219486	-0.465463	0.036	0.049	1
mertka	0.219541	-1.08921	0.03	0.041	1
impact	0.219693	0.545587	0.015	0.009	1
fam91a1	0.219749	0.135197	0.076	0.062	1
rab35b	0.219801	0.640269	0.102	0.087	1
ogfod1	0.220096	-1.29833	0.006	0.013	1
ss18l2	0.220203	-0.655608	0.008	0.016	1
si:ch211-214b16.3	0.220312	0.263762	0.008	0.016	1
ipo9	0.220338	-0.781186	0.006	0.013	1
tbck	0.220459	-0.388929	0.006	0.013	1
stard3nl	0.22083	-0.398683	0.025	0.037	1
arf6b	0.220865	-0.243126	0.163	0.187	1
ppp2r1bb	0.221051	-0.678283	0.025	0.036	1
si:ch211-117k10.3	0.22119	-1.02357	0.023	0.034	1
sirt3	0.221673	-0.582137	0.006	0.013	1
mrpl57	0.221724	-0.107798	0.087	0.106	1
SMIM10	0.221741	-0.699784	0.008	0.016	1
gchfr	0.221793	-0.214244	0.117	0.139	1
si:zfos-452g4.1	0.222221	-0.219214	0.006	0.013	1
cyb561a3a	0.222292	0.446142	0.008	0.016	1
c2cd5	0.222313	0.678055	0.089	0.074	1
lin7c	0.22238	-0.364802	0.066	0.082	1
map1aa	0.222583	-3.40365	0.004	0.01	1
tax1bp1a	0.222912	-0.805581	0.03	0.041	1
krtt1c19e	0.223047	-2.22787	0.013	0.021	1
mbd2	0.223237	0.223872	0.187	0.167	1
ppp2ca	0.223606	0.123215	0.051	0.039	1
stxbp3	0.223733	0.535589	0.062	0.049	1
CR388148.2	0.224012	0.391962	0.021	0.014	1
pqbp1	0.224102	-0.678802	0.013	0.021	1
ctdspl2b	0.224186	-0.332345	0.011	0.018	1
n4bp1	0.224293	-0.264922	0.168	0.19	1
SRCIN1	0.224334	-2.15268	0.004	0.01	1
dda1	0.224474	-0.268441	0.064	0.08	1
gig2g	0.224577	-1.80735	0.008	0.016	1
drg2	0.224598	-0.42735	0.032	0.044	1
heatr1	0.224614	0.705632	0.053	0.042	1
faah	0.224713	0.137839	0.019	0.029	1
nol4lb	0.224761	0.739515	0.036	0.027	1
adss2	0.224855	-0.662644	0.011	0.018	1
mrps34	0.225141	-0.66281	0.025	0.036	1
foxj1a	0.225216	-0.319217	0.011	0.018	1
crls1	0.225351	-0.544819	0.015	0.024	1
vegfba	0.225351	-0.492222	0.015	0.024	1
rnf20	0.225419	-0.482699	0.028	0.039	1
ngly1	0.22557	-2.18512	0.011	0.018	1
mipol1	0.225859	-0.152863	0.032	0.023	1
si:ch211-113a14.19.4	0.225882	-1.33841	0.004	0.01	1
trmt1l	0.226024	-1.14786	0.004	0.01	1
kat2b	0.226303	-0.534034	0.021	0.031	1
pcsk5b	0.226319	-0.343722	0.076	0.093	1
osbpl5	0.226341	0.574024	0.076	0.063	1
ypel1	0.226413	0.521413	0.019	0.013	1
si:zfos-80g12.1	0.226447	-0.895096	0.004	0.01	1
xrcc1	0.226513	-0.125517	0.021	0.031	1
gpn2	0.226562	-0.841051	0.013	0.021	1
det1	0.22673	-0.887461	0.004	0.01	1
parp12b	0.226755	-0.875999	0.013	0.021	1
gabpb2a	0.226914	-2.40776	0.006	0.013	1
si:ch73-376l24.2	0.227075	-0.417842	0.023	0.034	1
nrg1	0.227084	0.391461	0.121	0.104	1
e2f7	0.227155	-0.676328	0.004	0.01	1
ptdss2	0.227663	-1.8845	0.006	0.013	1
setd5	0.227848	0.633475	0.032	0.023	1
vps33a	0.227953	-1.27868	0.015	0.023	1
tnrc6c2	0.228046	-1.33442	0.023	0.033	1
htatip2	0.228371	-0.192872	0.403	0.431	1
abi2a	0.228443	1.28367	0.017	0.011	1
atxn2l	0.228933	-0.266391	0.085	0.104	1
cfap57	0.229228	-1.43842	0.006	0.013	1
rilpl2	0.229445	1.00394	0.036	0.027	1
CU984600.1	0.229538	-0.251766	0.034	0.046	1
cab39l	0.229544	-0.244134	0.132	0.154	1
rnf128a	0.229958	-0.195748	0.49	0.514	1
rpl35	0.23004	-0.445072	0.817	0.789	1
dazap2	0.230198	0.272061	0.248	0.23	1
alg8	0.230549	-0.494045	0.006	0.013	1
nol9	0.230864	-0.250456	0.006	0.013	1
usp12b	0.23101	-0.469907	0.025	0.036	1
tkta	0.231136	-1.32619	0.017	0.026	1
rock2a	0.231268	-0.375479	0.113	0.132	1
mrpl19	0.231313	-0.599195	0.017	0.026	1
tmtc3	0.231352	0.44419	0.045	0.034	1
gpalpp1	0.231485	-0.102156	0.019	0.029	1
nfil3-5	0.231523	-1.16313	0.028	0.038	1
bloc1s3	0.231538	-1.07746	0.011	0.018	1
megf8	0.231605	-0.83571	0.028	0.039	1
znf1076	0.231644	0.174378	0.015	0.024	1
trub1	0.231686	-0.49554	0.006	0.013	1
dhx29	0.231802	0.466635	0.059	0.048	1
pcmtd1	0.232194	0.775384	0.045	0.034	1
nr3c1	0.232586	-0.310345	0.13	0.151	1
acaa2	0.232614	-0.233682	0.136	0.159	1
mrps11	0.233016	0.411259	0.076	0.063	1
fam219aa	0.23308	-0.444465	0.006	0.013	1
tk2	0.233234	-0.330576	0.019	0.029	1
pim2	0.233721	-1.20123	0.028	0.038	1
ENSDARG00000071233	0.233794	-0.705627	0.017	0.026	1
farsa	0.233892	0.404317	0.091	0.077	1
nup210	0.234182	-0.76754	0.015	0.023	1
BX663503.3	0.234202	1.17561	0.011	0.006	1
zgc:154075	0.234374	0.149982	0.059	0.047	1
gpatch11	0.234386	-0.144724	0.03	0.041	1
med30	0.234395	0.341955	0.019	0.029	1
ift74	0.234516	0.150808	0.008	0.016	1
mthfd1a	0.234572	-0.976408	0.013	0.021	1
btbd10b	0.234723	-0.499202	0.091	0.109	1
FP325130.1	0.234813	1.10998	0.011	0.006	1
wdr41	0.235036	-1.3204	0.025	0.036	1
aatf	0.235169	-1.05862	0.015	0.023	1
ddhd1a	0.235188	-0.262978	0.021	0.031	1
tent2	0.235388	-0.899911	0.032	0.043	1
phf12b	0.235418	-0.447711	0.011	0.018	1
slc6a1b	0.235451	-4.26572	0.004	0.01	1
mre11a	0.235525	-2.03116	0.004	0.01	1
cmss1	0.235546	-0.570226	0.015	0.023	1
thbs3a	0.235598	-2.91427	0.004	0.01	1
znf385a	0.235598	-2.54414	0.004	0.01	1
man1b1b	0.235731	-0.505628	0.023	0.034	1
galr1b	0.235819	-2.00594	0.004	0.01	1
pds5b	0.235958	-0.545415	0.036	0.048	1
si:ch211-209n20.1	0.236143	0.770964	0.006	0.013	1
vps26b	0.236154	-0.272879	0.028	0.039	1
zbtb46	0.236186	-2.4348	0.004	0.01	1
arhgef11	0.236287	-0.356657	0.14	0.16	1
zgc:154164	0.236481	-1.72318	0.004	0.01	1
slc25a44b	0.236801	-0.481674	0.032	0.043	1
pafah1b1a	0.236862	-0.156745	0.085	0.103	1
mtdha	0.23691	-0.114443	0.429	0.462	1
csnk2a2a	0.237057	-0.356677	0.015	0.023	1
yeats4	0.237071	-0.579092	0.025	0.036	1
rbbp9	0.237389	0.191502	0.019	0.029	1
srm	0.23756	-0.144494	0.023	0.033	1
ttc38	0.23784	-1.01824	0.008	0.015	1
si:rp71-36a1.5.1	0.237882	-1.48805	0.004	0.01	1
TIMM21	0.23803	-1.23627	0.004	0.01	1
blcap	0.238222	-0.155968	0.091	0.11	1
g2e3	0.238252	-1.25019	0.004	0.01	1
rnf40	0.238315	-0.273134	0.072	0.089	1
tmem223	0.2384	-1.23753	0.004	0.01	1
chd1	0.238468	0.18052	0.146	0.129	1
yif1b	0.238479	0.258466	0.011	0.018	1
zgc:113333	0.238677	-0.760415	0.017	0.026	1
znf236	0.238865	-0.515688	0.019	0.028	1
tia1	0.238871	-0.193831	0.074	0.092	1
si:ch73-221f6.1	0.238928	0.750997	0.021	0.014	1
coq8b	0.238943	-1.09121	0.015	0.023	1
CR391986.1	0.238993	-0.83179	0.004	0.01	1
nkiras1	0.239141	-0.780812	0.004	0.01	1
cdk2	0.239141	-0.721854	0.004	0.01	1
FP102052.1	0.239203	0.876897	0.04	0.031	1
zdhhc8b	0.239364	-0.905542	0.004	0.01	1
e4f1	0.239513	-0.681652	0.004	0.01	1
ywhaz	0.239666	-0.433744	0.102	0.119	1
kcnh4a	0.239707	0.121299	0.015	0.009	1
ino80e	0.239728	-0.23842	0.036	0.048	1
tchp	0.239852	-1.29509	0.015	0.023	1
si:ch211-156p11.1	0.240092	-1.07755	0.015	0.023	1
tnrc6c1	0.240146	-0.753842	0.136	0.153	1
cks2	0.240331	0.294881	0.004	0.01	1
bcl11aa	0.240352	0.314137	0.04	0.03	1
tubd1	0.240405	0.508775	0.004	0.01	1
svbp	0.240422	-0.651257	0.017	0.026	1
si:dkey-240n22.6.1	0.240461	0.142841	0.045	0.034	1
ptpn4b	0.240803	-0.14808	0.021	0.014	1
zgc:103586	0.240832	-0.921277	0.006	0.013	1
birc6	0.240861	0.28412	0.191	0.175	1
slc29a3	0.240901	-0.969675	0.008	0.015	1
AL935126.2	0.240991	0.87971	0.013	0.008	1
acbd4	0.241076	0.322726	0.004	0.01	1
auts2a	0.241181	-0.885088	0.032	0.043	1
tgm2l	0.241226	-2.18168	0.006	0.013	1
sh3rf2	0.241503	0.447808	0.053	0.042	1
cnrip1a	0.241554	-1.25144	0.006	0.013	1
chtf8	0.242276	-1.10476	0.006	0.013	1
gcdhb	0.242386	0.260606	0.021	0.031	1
gng7	0.242752	-0.508154	0.017	0.026	1
strada	0.243001	-0.854726	0.006	0.013	1
gspt1	0.243027	0.400935	0.023	0.016	1
dip2ca	0.243066	-1.03371	0.006	0.013	1
kif5ba.1	0.243086	0.28989	0.023	0.033	1
rc3h1b	0.243105	-0.316249	0.038	0.05	1
nap1l4b	0.24323	-0.286074	0.047	0.061	1
noc4l	0.243334	-1.1855	0.011	0.018	1
ddb1	0.243546	-0.668053	0.028	0.038	1
wdr6	0.243841	0.628735	0.025	0.018	1
fcf1	0.243881	-0.481708	0.04	0.052	1
chpfa	0.244234	-1.14196	0.013	0.021	1
chmp3	0.244501	-0.147583	0.089	0.108	1
tmem120a	0.244518	-0.456279	0.042	0.032	1
rbm17	0.244816	0.196356	0.047	0.036	1
adkb	0.244926	-0.248619	0.059	0.074	1
si:dkey-54n8.2	0.244933	-0.240904	0.011	0.018	1
adnp2a	0.245067	-0.65748	0.015	0.023	1
qser1	0.245408	-0.309508	0.019	0.028	1
slc35b1	0.245468	0.5322	0.091	0.077	1
gpia	0.245551	0.399751	0.21	0.194	1
fzr1b	0.245794	-0.425709	0.013	0.008	1
RAMP1	0.24604	-1.00051	0.011	0.018	1
gars1	0.246137	-0.540014	0.087	0.104	1
magixa	0.246158	0.685931	0.055	0.044	1
si:ch73-252i11.1	0.246198	-0.357724	0.013	0.021	1
nlrc3l1	0.246385	0.515008	0.008	0.015	1
rrp15	0.246432	0.301952	0.064	0.052	1
tat	0.246512	-2.14975	0.013	0.02	1
fam83c	0.246887	0.522442	0.072	0.06	1
slc15a4	0.24693	-0.150639	0.034	0.046	1
gpr160	0.24697	-0.128624	0.015	0.023	1
tyk2	0.247032	0.793494	0.049	0.039	1
elk4	0.247256	0.824828	0.053	0.042	1
map3k2	0.247409	-1.48595	0.008	0.015	1
prpf6	0.247541	-0.477717	0.079	0.095	1
itgb1a	0.24762	0.483634	0.019	0.013	1
scaf1	0.247628	-0.169744	0.093	0.111	1
hnrnph1	0.247729	0.681884	0.055	0.044	1
si:ch73-340n8.4	0.247807	-0.445465	0.013	0.021	1
ddx51	0.24794	-0.605627	0.023	0.033	1
ice1	0.248333	-0.182237	0.03	0.041	1
smpd4	0.248502	-1.40002	0.008	0.015	1
grinab	0.248526	-0.34675	0.085	0.101	1
sbno2a	0.248917	0.199794	0.059	0.047	1
itcha	0.24905	0.461606	0.03	0.022	1
cdc23	0.249111	-0.830657	0.008	0.015	1
hcls1	0.249339	0.387072	0.019	0.013	1
BX284696.1	0.249436	1.32808	0.028	0.02	1
dcun1d1	0.249495	-0.684189	0.015	0.023	1
cdk5rap2	0.249633	-0.211809	0.064	0.079	1
larp1b	0.249803	-0.108892	0.18	0.204	1
sertad2a	0.249851	-0.146875	0.032	0.043	1
tmco4	0.250066	-1.00416	0.021	0.03	1
cwc15	0.25011	0.141779	0.011	0.018	1
hes6	0.250125	-1.71873	0.017	0.025	1
cwc25	0.250458	-0.294664	0.064	0.078	1
spag1a	0.250627	0.278666	0.246	0.23	1
nasp	0.250749	-0.459879	0.034	0.045	1
nudcd1	0.25082	-0.911604	0.008	0.015	1
lap3	0.250822	-2.25918	0.006	0.012	1
wrap73	0.250953	1.11047	0.017	0.011	1
si:dkey-44g23.5	0.251438	-0.255727	0.053	0.068	1
plod1a	0.252148	-1.579	0.006	0.012	1
btr06	0.252301	-0.986983	0.011	0.018	1
ppm1ba	0.252517	-0.638466	0.076	0.092	1
cry5	0.252556	-0.117494	0.042	0.055	1
palld	0.252695	-0.248982	0.083	0.068	1
polr2m	0.252933	-1.15206	0.006	0.012	1
serp1	0.25302	-0.185094	0.208	0.232	1
prrg1	0.25338	-0.694115	0.011	0.018	1
rhoab	0.253443	0.171352	0.435	0.431	1
vps36	0.25345	-1.00213	0.023	0.033	1
zgc:110366	0.253785	-0.816856	0.023	0.033	1
cldnd1b	0.254016	0.648441	0.021	0.015	1
si:ch1073-513e17.1	0.254096	-0.928964	0.006	0.012	1
tomm6	0.254277	-0.121246	0.106	0.127	1
cstf1	0.254284	0.474353	0.015	0.023	1
crnkl1	0.254718	-0.220791	0.034	0.045	1
hdac8.1	0.254798	0.456478	0.042	0.033	1
si:dkeyp-69e1.8	0.255102	0.20304	0.038	0.029	1
arntl1b	0.255213	0.454184	0.025	0.018	1
slc6a7	0.25526	1.17469	0.023	0.016	1
LO017784.1	0.255332	-0.757999	0.006	0.012	1
pex10	0.255605	-0.21174	0.011	0.018	1
eya3	0.255605	-0.85972	0.011	0.018	1
vps26c	0.255665	-0.146397	0.062	0.076	1
plekhh1	0.255809	-0.698923	0.019	0.028	1
si:ch73-147o17.1	0.255849	-0.10623	0.028	0.038	1
anxa2a	0.256034	-1.60219	0.025	0.035	1
fra10ac1	0.256262	0.946678	0.03	0.022	1
aarsd1	0.256356	1.57024	0.019	0.013	1
CR385077.1	0.256388	0.172397	0.021	0.015	1
zgc:113452	0.256417	0.88261	0.025	0.018	1
sbno1	0.25643	-0.288318	0.032	0.043	1
sort1b	0.256469	0.71452	0.023	0.016	1
zgc:171599	0.256571	-0.571201	0.006	0.012	1
BX649250.2	0.256924	-0.41137	0.011	0.018	1
fastkd2	0.256957	-0.270585	0.032	0.043	1
sh3bgrl	0.25704	-0.536294	0.064	0.078	1
zgc:114173	0.257202	0.645704	0.015	0.009	1
zgc:136858	0.257439	0.236981	0.104	0.089	1
s100w	0.257484	-1.24217	0.023	0.033	1
snapc4	0.257495	-0.811749	0.023	0.033	1
taok1a	0.257522	0.267083	0.087	0.073	1
nkain1	0.257663	-2.05736	0.008	0.015	1
nrbp1	0.258106	-0.235413	0.036	0.048	1
cul3b	0.258167	-0.111936	0.064	0.079	1
sp4	0.258303	-0.993372	0.032	0.043	1
slc10a7	0.258467	-0.373331	0.028	0.038	1
itgb5	0.258698	-0.414223	0.013	0.02	1
si:dkey-13m3.2	0.258792	1.97782	0.013	0.008	1
susd6	0.258951	-0.171134	0.117	0.135	1
wu:fe05a04	0.25909	-0.245866	0.025	0.035	1
tsr2	0.259179	-0.716115	0.04	0.052	1
zgc:153867	0.259197	0.131771	0.444	0.427	1
smn1	0.25922	-0.104869	0.015	0.023	1
pafah1b3.1	0.259278	-0.91758	0.021	0.03	1
ccdc93	0.259401	-1.25292	0.025	0.035	1
si:ch211-231f6.6	0.259846	-0.352931	0.019	0.028	1
nck1a	0.259863	0.158647	0.091	0.077	1
nubp1	0.260086	0.154023	0.023	0.033	1
ppid	0.260283	-0.194014	0.066	0.082	1
n4bp2l2	0.260308	-1.59556	0.008	0.015	1
usp48	0.260539	-0.453957	0.019	0.028	1
trmt11	0.260696	-0.620219	0.021	0.03	1
brd8	0.260745	-0.641711	0.051	0.064	1
emsy	0.260806	1.7125	0.011	0.006	1
vps8	0.261058	0.171403	0.07	0.057	1
si:ch73-112l6.1	0.261132	-0.128688	0.028	0.038	1
nr1i2	0.261322	-0.253931	0.051	0.065	1
tprg1l	0.261528	1.01461	0.013	0.008	1
ube2d1a	0.261811	-0.636469	0.028	0.038	1
tmem167b	0.261955	0.545545	0.032	0.024	1
trrap	0.262015	-0.611921	0.03	0.04	1
spred2a	0.262048	0.26057	0.096	0.081	1
pfas	0.262174	-1.10437	0.013	0.02	1
ssh2a	0.262245	-0.236287	0.076	0.063	1
rab9a	0.262322	-0.905116	0.028	0.038	1
spry4	0.262534	0.264555	0.2	0.184	1
si:dkey-240n22.3	0.262695	0.814853	0.013	0.008	1
anxa13	0.26271	-0.750639	0.017	0.011	1
abi2b	0.262845	-0.775002	0.008	0.015	1
papola	0.262871	0.183755	0.191	0.174	1
C2H14orf119	0.262991	0.284378	0.028	0.038	1
tmem102	0.263036	-0.78321	0.008	0.015	1
bcs1l	0.263334	-0.350155	0.028	0.038	1
tnni2a.2	0.263507	0.897146	0.011	0.006	1
sox9a	0.263668	0.357027	0.025	0.018	1
lsp1a	0.263766	-1.08714	0.032	0.042	1
zgc:162780	0.264083	-0.780615	0.03	0.04	1
ccdc9	0.264151	-0.300402	0.057	0.071	1
phlda1	0.264183	-0.512621	0.008	0.015	1
uggt2	0.264247	-0.741213	0.008	0.015	1
stk39	0.264311	-0.227763	0.008	0.015	1
si:ch73-181d5.4	0.264375	-0.497125	0.008	0.015	1
srek1ip1	0.264467	0.742151	0.036	0.027	1
otud5b	0.264511	-0.136596	0.093	0.113	1
mau2	0.264698	0.329205	0.079	0.066	1
cramp1	0.264744	-1.085	0.017	0.025	1
eapp	0.26475	-1.12716	0.013	0.02	1
CABZ01079241.1	0.264758	-0.245376	0.008	0.015	1
si:ch211-181d7.1.1	0.264818	0.482187	0.011	0.006	1
zbtb8a	0.264911	0.632128	0.011	0.006	1
top3b	0.265055	0.148692	0.013	0.02	1
phlda3	0.265099	0.244924	0.011	0.006	1
mrrf	0.265461	0.342606	0.025	0.018	1
znf1001.1	0.265568	0.716336	0.011	0.006	1
ing1	0.265804	1.07467	0.032	0.024	1
cript	0.26586	-1.00258	0.015	0.023	1
mob2b	0.265958	-0.741187	0.019	0.028	1
zbtb43	0.266133	0.139788	0.011	0.006	1
si:zfos-364h11.2	0.266167	-0.89669	0.011	0.018	1
frzb	0.26626	-1.26417	0.006	0.012	1
setd2	0.266338	-0.2653	0.091	0.108	1
retreg3	0.26651	-0.214946	0.03	0.04	1
clns1a	0.266802	-0.798078	0.021	0.03	1
flr	0.266831	-1.15771	0.006	0.012	1
camta2	0.26695	0.327831	0.04	0.031	1
cbr1	0.267048	-1.34029	0.023	0.032	1
ela2l	0.267146	-0.733908	0.028	0.038	1
si:ch211-207i20.3	0.267403	-1.28059	0.006	0.012	1
nup35	0.267474	-1.41422	0.006	0.012	1
zgc:153031	0.267546	-0.930241	0.006	0.012	1
fam151b	0.267568	0.292332	0.013	0.008	1
pxmp2	0.267842	-0.162425	0.013	0.02	1
khk	0.267953	-0.595221	0.013	0.02	1
DTX3	0.267976	-0.463011	0.006	0.012	1
rpgrip1l	0.268047	-0.682857	0.006	0.012	1
si:ch211-196g2.4	0.268234	0.429073	0.032	0.024	1
ccny	0.268244	-0.214524	0.011	0.018	1
zc2hc1a	0.268693	-0.207125	0.006	0.012	1
ube2d3	0.26881	-0.358182	0.079	0.093	1
atad1a	0.268908	-0.664338	0.006	0.012	1
agtpbp1	0.269052	-0.208091	0.006	0.012	1
dbt	0.269057	0.32779	0.068	0.056	1
slc26a2	0.269065	1.09737	0.023	0.017	1
mlf2	0.269085	-0.221027	0.051	0.064	1
dennd1a	0.269305	0.102419	0.019	0.013	1
znf1163	0.26974	-0.185724	0.019	0.013	1
sp3a	0.269881	-0.348658	0.019	0.028	1
pi4k2a	0.270277	-0.262509	0.091	0.108	1
coq8aa	0.270389	-0.155082	0.076	0.093	1
dtx2	0.27091	1.30883	0.025	0.018	1
snapc3	0.270913	-0.19119	0.047	0.059	1
cfl1l	0.270919	-0.613294	0.185	0.199	1
prpf18	0.27133	-0.426823	0.032	0.043	1
rassf6	0.271387	-0.369929	0.053	0.067	1
zgc:63587	0.27139	-0.193142	0.045	0.057	1
pcsk7	0.271437	0.420487	0.093	0.08	1
tmem161a	0.271534	0.787855	0.045	0.035	1
hspa13	0.271722	-0.468723	0.025	0.035	1
ess2	0.271895	0.276273	0.028	0.038	1
gnsb	0.271994	0.384483	0.03	0.022	1
tfpt	0.272027	-0.787092	0.015	0.023	1
cnot6a	0.272036	-0.122281	0.191	0.217	1
asgrl2	0.272298	-0.551468	0.017	0.025	1
peli1b	0.272373	0.243609	0.053	0.043	1
fybb	0.272759	0.278158	0.021	0.015	1
lyrm5a	0.273097	0.62568	0.03	0.022	1
dio1	0.273728	0.386179	0.163	0.148	1
azin1a	0.273958	-0.206218	0.017	0.025	1
mmp15b	0.274062	0.854964	0.036	0.028	1
ciao2a	0.27426	-0.578188	0.017	0.025	1
zgc:112437	0.274331	0.478124	0.017	0.011	1
slc15a2	0.274378	-1.14791	0.034	0.044	1
ephb4a	0.274403	0.309993	0.017	0.011	1
sowahaa	0.274429	0.779283	0.055	0.045	1
adi1	0.274479	0.442822	0.025	0.035	1
supt3h	0.274529	0.456106	0.053	0.043	1
si:ch211-194c3.5	0.274843	-0.859844	0.015	0.023	1
ilkap	0.274872	-1.07427	0.008	0.015	1
si:dkey-45k15.1	0.275203	-1.02027	0.008	0.015	1
acy3.1	0.275203	-0.741282	0.008	0.015	1
gpkow	0.27521	-0.64837	0.021	0.03	1
CABZ01026681.1	0.275283	-0.564466	0.049	0.061	1
acvr1ba	0.275472	-0.305946	0.017	0.025	1
prxl2b	0.275483	-0.213859	0.191	0.214	1
zgc:113054	0.275572	-0.300103	0.04	0.052	1
si:ch211-213a13.2	0.276125	-0.186102	0.015	0.023	1
gnl1	0.276226	-0.608867	0.038	0.049	1
snx6	0.276748	0.20628	0.085	0.072	1
strn3	0.276921	-0.143317	0.098	0.115	1
mcts1	0.277015	-0.198277	0.051	0.064	1
commd8	0.277023	-1.11882	0.019	0.027	1
sumf2	0.277432	-1.57914	0.006	0.012	1
ndfip2	0.277813	-0.791301	0.051	0.063	1
kpna2	0.278024	-1.76412	0.006	0.012	1
slc25a39	0.278254	-0.441482	0.008	0.015	1
apbb2b	0.278354	-0.26596	0.011	0.017	1
zgc:173570	0.278367	-0.577902	0.013	0.02	1
plcd1a	0.278661	-0.131394	0.011	0.017	1
psme3ip1	0.278825	-0.457358	0.019	0.028	1
ptbp3	0.278935	-0.106992	0.102	0.121	1
rab23	0.279152	-0.461623	0.011	0.017	1
recql5	0.279595	1.24982	0.03	0.022	1
zgc:114046	0.27995	1.30149	0.023	0.017	1
nod2	0.280178	-1.25527	0.006	0.012	1
fam20b	0.280243	-0.220181	0.025	0.035	1
dnajc6	0.280392	-1.46545	0.013	0.02	1
dyrk2	0.280564	-0.315365	0.028	0.038	1
odf2b	0.280625	-0.628341	0.006	0.012	1
gsna	0.280663	0.271006	0.159	0.143	1
aldh9a1a.2	0.280774	-0.652466	0.006	0.012	1
fbxo9	0.28082	0.296317	0.091	0.077	1
phf2	0.280997	-0.113118	0.053	0.067	1
dlg1	0.281058	-0.50185	0.023	0.032	1
zgc:86609	0.281179	-0.387442	0.017	0.025	1
actr2a	0.281457	-0.267897	0.18	0.202	1
ocrl	0.281843	-0.544076	0.083	0.098	1
cipcb	0.282592	-0.114072	0.123	0.143	1
sptlc3	0.282753	0.269508	0.195	0.18	1
ankrd46a	0.282937	0.495206	0.045	0.035	1
usp47	0.283263	-1.09925	0.036	0.046	1
gpank1	0.283333	-0.694525	0.015	0.022	1
tma16	0.28334	0.965003	0.03	0.022	1
si:ch211-85n16.3	0.283481	0.189657	0.019	0.028	1
irs1	0.283563	-1.60005	0.019	0.027	1
kifap3a	0.283574	0.237104	0.036	0.027	1
si:ch73-269m14.3	0.284542	0.819961	0.03	0.022	1
sypl2a	0.284658	-0.256408	0.234	0.258	1
dnase1l1	0.284812	0.749717	0.015	0.01	1
ttyh3a	0.285014	-0.581452	0.03	0.04	1
sufu	0.285148	-0.951741	0.021	0.03	1
stk24b	0.28529	0.193717	0.047	0.059	1
sav1	0.286037	0.576723	0.038	0.03	1
tmed8	0.28635	-0.448472	0.015	0.022	1
cog3	0.286694	0.317183	0.042	0.033	1
unkl	0.286784	-0.415701	0.091	0.108	1
si:dkey-93h22.8	0.287197	0.566353	0.057	0.047	1
ccdc137	0.287421	-0.377708	0.03	0.04	1
emc9	0.287891	-0.541699	0.008	0.015	1
vrk2	0.287966	-0.727138	0.013	0.02	1
tpra1	0.288025	-0.750531	0.013	0.02	1
kif16bb	0.288222	-0.627374	0.042	0.053	1
ano10b	0.288467	0.928258	0.013	0.008	1
rgs12a	0.288555	-0.52045	0.019	0.027	1
tiprl	0.288806	-0.839283	0.019	0.027	1
tbce	0.288907	1.03852	0.013	0.008	1
riox1	0.288908	-0.347799	0.013	0.02	1
rab4b	0.289141	0.347	0.091	0.078	1
si:dkey-4c15.13	0.289222	0.858579	0.03	0.022	1
mfsd1	0.289348	0.647943	0.013	0.008	1
drg1	0.289389	-0.357877	0.015	0.022	1
sh3pxd2aa	0.289402	-0.752745	0.008	0.015	1
lmnb1	0.289405	-0.418972	0.04	0.052	1
si:dkey-246g23.4	0.289961	0.72277	0.04	0.031	1
pdlim7	0.290036	0.542357	0.028	0.02	1
hbbe1.1	0.290154	1.07185	0.085	0.072	1
tmem209	0.290496	1.18299	0.013	0.008	1
vwa8	0.290651	0.18589	0.032	0.024	1
pwp2h	0.290815	-0.137063	0.053	0.066	1
paxip1	0.290881	-0.32491	0.028	0.037	1
fbxl2	0.290901	-0.595187	0.023	0.032	1
zgc:112234.4	0.29116	0.572986	0.023	0.017	1
thnsl2	0.291229	-0.511923	0.011	0.017	1
pou2f1b	0.291257	-1.2023	0.025	0.034	1
dnttip2	0.291384	0.47172	0.04	0.031	1
pkd2	0.291534	-1.38361	0.006	0.012	1
acads	0.291664	0.366522	0.051	0.041	1
lactb	0.29174	-0.394569	0.025	0.035	1
si:dkey-21c19.3	0.291804	-0.607677	0.013	0.02	1
gcgra	0.291852	0.648116	0.036	0.028	1
prkcea	0.291986	-1.8193	0.013	0.02	1
fbxl5	0.292073	0.708641	0.036	0.028	1
mroh1	0.292135	0.345942	0.083	0.07	1
usp6nl	0.292158	0.576614	0.053	0.043	1
zw10	0.292184	-0.720356	0.011	0.017	1
znf710a	0.292473	0.682788	0.017	0.011	1
fech	0.292567	-0.856247	0.015	0.022	1
si:ch211-210c8.7	0.292822	-0.21034	0.011	0.017	1
STEEP1	0.292945	-0.532083	0.034	0.045	1
r3hcc1	0.293078	-1.2476	0.006	0.012	1
cdca7b	0.293117	-1.48407	0.025	0.034	1
atf5b	0.293488	0.560673	0.083	0.071	1
CABZ01046997.1	0.293557	0.618507	0.011	0.006	1
si:ch211-213a13.1	0.29393	-1.03233	0.006	0.012	1
nek7	0.294353	0.225495	0.102	0.088	1
akirin2	0.294528	-0.330018	0.104	0.121	1
znf1152	0.294551	0.421044	0.011	0.006	1
cln8	0.294614	-0.418549	0.021	0.03	1
cad	0.294698	0.369257	0.081	0.069	1
pard3bb	0.294706	-0.775665	0.006	0.012	1
znf143b	0.294829	0.701199	0.053	0.043	1
si:ch73-308l14.2	0.294888	-1.17931	0.023	0.032	1
wdr75	0.295029	0.611522	0.034	0.026	1
klf7a	0.295042	-1.96711	0.008	0.014	1
rpz	0.295048	0.710004	0.011	0.006	1
manba	0.295186	-1.00212	0.017	0.025	1
tollip	0.295519	0.483852	0.083	0.071	1
kti12	0.295872	-0.378048	0.006	0.012	1
slc25a3b	0.296043	0.123297	0.577	0.59	1
si:ch73-376l24.6	0.296208	-0.769495	0.011	0.017	1
hace1	0.296247	0.264642	0.053	0.043	1
slc4a1b	0.296544	0.708473	0.011	0.006	1
fnbp4	0.296555	0.292294	0.157	0.144	1
rpp25l	0.296574	-0.538559	0.006	0.012	1
fabp6	0.296999	-2.85132	0.333	0.324	1
tmem203	0.29712	-0.471708	0.006	0.012	1
cyp2k8	0.297175	0.200527	0.025	0.019	1
si:dkeyp-68b7.5	0.29719	-0.979466	0.023	0.032	1
paqr5b	0.297359	-0.410367	0.055	0.067	1
CABZ01068358.1	0.297607	-0.677863	0.032	0.042	1
pxk	0.297865	0.370861	0.17	0.158	1
lsg1	0.298047	-0.225355	0.028	0.037	1
si:dkey-9i23.15	0.298077	0.224113	0.025	0.019	1
nol12	0.298097	0.243258	0.023	0.032	1
sephs2	0.298264	0.315907	0.083	0.101	1
anks4b	0.298287	0.347454	0.314	0.307	1
ginm1	0.29841	-0.599306	0.074	0.088	1
si:ch211-220f16.2	0.298983	0.373356	0.13	0.115	1
stxbp2	0.299153	-0.428727	0.076	0.091	1
ubn2b	0.299293	-1.02783	0.025	0.034	1
sox11a	0.299539	-1.03505	0.064	0.052	1
waslb	0.299641	-0.102484	0.174	0.196	1
capn1a	0.300006	-0.114607	0.025	0.019	1
immp1l	0.300053	-0.841241	0.008	0.014	1
bsdc1	0.300056	0.281146	0.079	0.094	1
mrpl12	0.300151	-0.123199	0.089	0.105	1
lhfpl2a	0.300171	0.245711	0.265	0.252	1
nosip	0.300187	0.402441	0.042	0.033	1
si:dkey-211f22.5	0.30047	-0.167846	0.023	0.032	1
crlf3	0.300479	-1.02439	0.008	0.014	1
rxrgb	0.300888	-0.556633	0.034	0.044	1
noa1	0.301191	1.25572	0.015	0.01	1
rbl2	0.301305	0.150102	0.028	0.02	1
stk38a	0.301496	-1.42637	0.015	0.022	1
me3	0.301544	-1.00891	0.011	0.017	1
SEC14L1	0.301576	-0.635457	0.011	0.017	1
impdh1b	0.301805	-0.747603	0.011	0.017	1
tcf25	0.301834	-0.258178	0.146	0.166	1
per1a	0.302216	-0.417468	0.036	0.046	1
cdc42ep4b	0.302327	-0.466704	0.047	0.059	1
atpaf2	0.302422	-0.510063	0.013	0.02	1
mcf2l2	0.302854	-0.582333	0.011	0.017	1
arpin	0.303546	-0.362298	0.04	0.051	1
glmp	0.303743	-0.870979	0.036	0.046	1
parp4	0.303828	-0.357595	0.138	0.155	1
trmt112	0.303843	0.252663	0.04	0.052	1
ncln	0.303852	-0.199088	0.04	0.051	1
pold1	0.303906	-0.227342	0.011	0.017	1
serhl	0.304116	-0.546868	0.008	0.014	1
sfxn2	0.304218	-0.719054	0.025	0.034	1
cttnbp2	0.304313	-2.2578	0.006	0.011	1
epha7	0.304634	0.487308	0.047	0.038	1
tnikb	0.304745	-0.936757	0.032	0.042	1
fzd7b	0.304783	-1.05117	0.015	0.022	1
gmeb1	0.30507	0.581166	0.076	0.065	1
zgc:162255	0.305224	-0.327206	0.011	0.017	1
efcab7	0.305237	-0.197384	0.021	0.03	1
cavin2b	0.305271	0.369477	0.096	0.082	1
znf1015	0.305387	-0.174675	0.021	0.03	1
afg3l2	0.305433	-0.304327	0.055	0.067	1
icmt	0.305636	-0.685088	0.019	0.027	1
stk11ip	0.305744	-0.347374	0.047	0.058	1
snx2	0.305776	-0.348018	0.025	0.034	1
ccdc160	0.305793	-0.43812	0.019	0.027	1
dmxl2	0.305873	-0.843678	0.03	0.039	1
tmod2	0.306235	0.322406	0.185	0.169	1
casp7	0.306255	-0.176229	0.017	0.025	1
arhgef18a	0.306361	0.738271	0.042	0.034	1
hist1h4l.10	0.306617	0.653485	0.025	0.019	1
rxfp2a	0.3067	0.253435	0.047	0.037	1
eif3g	0.306852	-0.136912	0.257	0.283	1
sec24c	0.306943	0.139821	0.081	0.068	1
hdac9b	0.307088	-1.1617	0.013	0.019	1
g3bp2	0.307107	-0.361603	0.042	0.054	1
ahi1	0.307235	-0.959691	0.042	0.053	1
tfcp2l1	0.307459	0.512552	0.021	0.015	1
mtpap	0.307856	0.552571	0.015	0.01	1
htt	0.307961	-0.133813	0.081	0.095	1
si:dkey-18a10.3	0.30803	-0.577165	0.021	0.029	1
dennd3b	0.308065	0.40662	0.015	0.01	1
si:ch211-86h15.1	0.308087	-1.26823	0.006	0.011	1
ascc1	0.308095	-2.28311	0.008	0.014	1
nelfb	0.308733	-1.35084	0.006	0.011	1
tnip1	0.308915	0.446992	0.174	0.163	1
vipr1a	0.309046	-1.45604	0.011	0.017	1
zgc:154006	0.309066	0.138024	0.011	0.017	1
ece1	0.309132	-0.634458	0.047	0.057	1
evpla	0.309622	-2.22084	0.017	0.024	1
UNC13B	0.310062	-1.81415	0.008	0.014	1
taf5	0.310258	-0.8345	0.013	0.019	1
waca	0.310265	-0.136367	0.159	0.179	1
trim35-39	0.310275	0.255852	0.03	0.022	1
zc3h6	0.310351	-0.620505	0.006	0.011	1
nlrc6	0.310538	0.520843	0.025	0.019	1
tbrg1	0.310594	-0.452423	0.006	0.011	1
cdc40	0.310656	-0.176316	0.03	0.039	1
rabggtb	0.310681	-0.770251	0.019	0.027	1
CABZ01058261.1	0.310923	-1.35751	0.011	0.017	1
tcerg1a	0.310925	-0.68941	0.023	0.032	1
chchd1	0.310969	-0.345469	0.032	0.042	1
mmab	0.31132	-0.759234	0.013	0.019	1
stat5b	0.31134	-0.541463	0.023	0.032	1
tmem176l.3a	0.311605	0.227721	0.174	0.159	1
eef2a.2	0.311629	0.67375	0.062	0.051	1
hist1h4l.18	0.311733	-0.661511	0.034	0.044	1
galn	0.312003	-3.36775	0.015	0.01	1
slc4a7	0.312076	0.152966	0.015	0.022	1
ifngr1l	0.312134	1.15847	0.028	0.021	1
pycard	0.312146	-0.591136	0.034	0.044	1
psenen	0.312321	-0.305573	0.079	0.093	1
kctd9b	0.312372	1.656	0.013	0.008	1
gid8b	0.312623	-0.499962	0.03	0.039	1
si:ch211-57i17.1	0.312875	-1.02283	0.011	0.017	1
kif13ba	0.313029	-0.212754	0.18	0.198	1
erap1b	0.313138	-1.1623	0.008	0.014	1
etfa	0.313148	-0.215508	0.166	0.186	1
adamts13	0.313195	0.669901	0.006	0.011	1
pdss1	0.313237	0.364856	0.072	0.061	1
tha1	0.313285	-1.24578	0.008	0.014	1
lyrm1	0.313359	-1.25605	0.008	0.014	1
ppat	0.313506	-0.558458	0.008	0.014	1
zgc:86598	0.313534	-0.111538	0.115	0.133	1
aurka	0.313567	1.27436	0.013	0.008	1
CABZ01079480.1	0.313685	-0.906955	0.011	0.017	1
ttc1	0.313918	-0.517303	0.021	0.029	1
cuedc1b	0.313948	-1.10888	0.008	0.014	1
arhgef12b	0.314669	-0.280507	0.042	0.054	1
tada3l	0.314771	-0.423796	0.013	0.019	1
ilf3a	0.315045	-0.508807	0.04	0.051	1
dync1h1	0.315219	0.292384	0.07	0.059	1
thumpd3	0.315243	-1.35816	0.013	0.019	1
rufy1	0.31526	0.550606	0.047	0.038	1
hbae1.3	0.31536	0.418361	0.017	0.012	1
grn1	0.315394	-0.702616	0.251	0.26	1
arhgef37	0.315412	0.792565	0.013	0.008	1
sept8a	0.315847	0.346424	0.066	0.055	1
atp2c1	0.316094	-0.23775	0.083	0.07	1
kdm5ba	0.316274	-0.506272	0.072	0.086	1
lnpk	0.316565	-0.189261	0.025	0.034	1
ubtd1b	0.316912	0.101878	0.032	0.042	1
zbtb17	0.317047	-0.232904	0.108	0.124	1
mrpl22	0.317143	-0.207432	0.011	0.017	1
ankrd39	0.317171	0.777992	0.013	0.008	1
slc19a3a	0.317279	-0.288303	0.011	0.017	1
scinlb	0.317379	-0.745472	0.062	0.073	1
mia3	0.317411	0.139956	0.144	0.129	1
ggact.1	0.317592	-0.348007	0.064	0.077	1
maml1	0.317592	-1.35134	0.013	0.019	1
prrg4	0.317676	0.838316	0.079	0.068	1
tm9sf1	0.317783	-0.446444	0.038	0.048	1
dlat	0.317981	0.895255	0.079	0.068	1
fundc2	0.317985	-0.310132	0.023	0.032	1
acap1	0.318014	-0.212401	0.008	0.014	1
brd7	0.31807	-0.325048	0.036	0.046	1
mical3a.1	0.319215	0.252149	0.13	0.116	1
snap29	0.319447	-0.139148	0.098	0.114	1
bcl11ab	0.319483	-0.110256	0.025	0.019	1
col12a1b	0.319759	-1.7762	0.011	0.017	1
ca5a	0.32057	0.179201	0.223	0.206	1
inpp5l	0.320816	-0.113188	0.038	0.049	1
IYD	0.320826	-0.276456	0.019	0.027	1
agps	0.321043	-0.472695	0.019	0.027	1
rgl2	0.321141	-1.70521	0.006	0.011	1
plekhm3	0.321198	-0.714011	0.021	0.029	1
slc25a34	0.321334	0.818904	0.017	0.012	1
psme2	0.32136	-0.564357	0.017	0.024	1
atp5mc1	0.321713	0.199842	0.361	0.352	1
ifih1	0.321815	0.233327	0.008	0.014	1
med11	0.322218	-0.233082	0.032	0.041	1
dars1	0.322365	0.348591	0.074	0.063	1
tet1	0.32239	-0.230014	0.032	0.042	1
trmt1	0.322413	0.617699	0.019	0.014	1
hoxb1b	0.322849	1.40864	0.015	0.01	1
midn	0.322951	-0.113765	0.709	0.684	1
peli3	0.322968	-0.961731	0.013	0.019	1
nip7	0.323004	-0.559218	0.023	0.032	1
cfap36	0.323227	0.673436	0.023	0.017	1
ipo13	0.323487	-0.966375	0.006	0.011	1
atp6v1c1b	0.323492	-1.40463	0.015	0.022	1
ftr67	0.323586	-0.151389	0.042	0.054	1
setdb1b	0.32363	-0.611448	0.019	0.027	1
zgc:123297	0.323654	-0.358666	0.006	0.011	1
zgc:113295.1	0.323697	0.773595	0.011	0.007	1
si:ch73-278m9.1	0.323788	1.61428	0.015	0.01	1
BX571715.1	0.323897	-0.393222	0.079	0.092	1
pygb	0.323912	-1.09725	0.03	0.038	1
deaf1	0.323991	-0.538303	0.006	0.011	1
tpk2	0.324093	-0.724142	0.021	0.029	1
ankrd10b	0.324153	-0.177425	0.04	0.051	1
sppl3	0.324182	-1.41877	0.011	0.017	1
ppiaa	0.324756	-0.13212	0.752	0.768	1
tram2	0.324802	0.162745	0.019	0.027	1
rasd3	0.324807	-1.10581	0.011	0.017	1
smg8	0.325056	0.899369	0.011	0.007	1
wnk4b	0.32522	-0.370126	0.021	0.029	1
si:ch211-89o9.6	0.325674	-0.127945	0.006	0.011	1
fndc3ba	0.325678	-0.25562	0.013	0.019	1
dcp2	0.325781	-0.868923	0.011	0.017	1
ccne2	0.325918	-0.962238	0.008	0.014	1
gadd45aa	0.325988	-0.19942	0.359	0.38	1
fam133b	0.326084	-0.143743	0.172	0.192	1
pigc	0.326096	-0.101249	0.006	0.011	1
telo2	0.326105	0.157223	0.011	0.007	1
psmg1	0.326319	-0.727403	0.019	0.027	1
trim105	0.326616	-0.182033	0.025	0.034	1
tab1	0.326618	-0.826173	0.011	0.017	1
ubac2	0.326687	-0.318834	0.006	0.011	1
nup214	0.326937	0.511456	0.023	0.017	1
slco5a1a	0.327104	-0.855128	0.013	0.019	1
kpna4	0.327194	-0.115815	0.068	0.081	1
bcl3	0.327279	-0.127699	0.006	0.011	1
tnk2b	0.327331	0.190924	0.03	0.023	1
ensab	0.327364	-0.520842	0.006	0.011	1
si:ch211-112f3.4	0.327689	0.266676	0.015	0.022	1
homeza	0.32796	-0.506025	0.059	0.071	1
usf3	0.328177	-0.136053	0.015	0.022	1
ENSDARG00000100274	0.328201	-1.01242	0.008	0.014	1
sf3b3	0.32848	0.236426	0.055	0.068	1
azi2	0.328659	0.179369	0.008	0.014	1
gatad2b	0.328721	0.413125	0.04	0.032	1
uhrf1	0.328813	-0.305997	0.021	0.029	1
DHDH	0.329068	-0.13783	0.064	0.077	1
gpn3	0.329093	0.483102	0.015	0.022	1
rnf25	0.329182	0.282455	0.136	0.122	1
mrpl46	0.32919	-0.332993	0.017	0.024	1
si:ch211-51h9.7	0.3295	-0.901315	0.008	0.014	1
timm23a	0.329532	-0.343034	0.064	0.076	1
spc25	0.329907	-0.638155	0.011	0.017	1
pdss2	0.329977	-0.81273	0.011	0.017	1
cirbpb	0.330065	-0.285716	0.728	0.689	1
ppm1la	0.330359	-0.111676	0.013	0.019	1
dpy19l3	0.330461	-0.434984	0.015	0.022	1
gramd1a	0.330467	0.378769	0.045	0.036	1
zfyve26	0.330558	0.219745	0.064	0.053	1
si:ch211-10d23.5	0.330845	0.701526	0.015	0.01	1
csgalnact2	0.331032	-0.566493	0.011	0.017	1
aldh6a1	0.331067	-0.141604	0.318	0.35	1
cirbpa	0.331074	-0.162376	0.575	0.534	1
tmem243b	0.331078	-0.192745	0.013	0.019	1
coa3b	0.331274	0.505779	0.013	0.019	1
rnf44	0.331592	-0.413459	0.076	0.09	1
arf2b	0.332125	0.657773	0.038	0.03	1
cdk5rap1	0.332219	0.390367	0.034	0.044	1
mphosph6	0.332322	-0.665602	0.025	0.034	1
acoxl	0.332761	0.128836	0.032	0.041	1
acot14	0.332776	-0.219632	0.021	0.029	1
psmd5	0.3328	-0.395345	0.008	0.014	1
disp1	0.33334	0.693169	0.017	0.012	1
man1a2	0.333544	-0.434541	0.03	0.023	1
arl4d	0.33364	-0.362041	0.032	0.024	1
zdhhc3b	0.333728	1.41976	0.019	0.014	1
esama	0.333739	-0.462074	0.068	0.08	1
mief2	0.333758	-0.396501	0.025	0.034	1
apc	0.334099	-0.158384	0.106	0.092	1
abhd3	0.334275	0.414829	0.076	0.066	1
gbp3	0.334788	0.15523	0.045	0.036	1
coa5	0.334896	-0.165611	0.049	0.06	1
herc3	0.335134	-0.618975	0.013	0.019	1
twsg1a	0.33539	0.301547	0.047	0.038	1
si:ch211-66k16.28	0.335435	1.06888	0.017	0.012	1
tmem199	0.335532	-0.806887	0.013	0.019	1
gadd45gip1	0.335722	0.354601	0.159	0.147	1
si:dkey-250d21.1	0.335811	-0.753216	0.042	0.052	1
ywhabl	0.335967	-0.433704	0.197	0.214	1
slc25a16	0.336114	-0.710977	0.034	0.043	1
dap3	0.336348	0.130511	0.038	0.049	1
and2	0.336652	-4.70258	0.006	0.011	1
si:ch73-367f21.4	0.336903	-0.236132	0.015	0.022	1
shprh	0.336913	-1.72369	0.006	0.011	1
jade3	0.337084	-1.81141	0.011	0.016	1
rpp14	0.337084	-1.22985	0.011	0.016	1
wdr48b	0.337261	-1.96876	0.006	0.011	1
atad1b	0.337444	-1.07591	0.015	0.021	1
spoplb	0.337617	-0.810547	0.025	0.034	1
rnaseh2a	0.337724	-0.723593	0.013	0.019	1
elk3	0.337758	-1.28814	0.015	0.021	1
bcl2l11	0.337804	0.223356	0.045	0.036	1
drosha	0.337943	0.485623	0.017	0.012	1
tango6	0.338	-0.323084	0.015	0.01	1
sergef	0.338044	-1.63814	0.006	0.011	1
zgc:110591	0.338448	-0.84984	0.015	0.021	1
csnk1g1	0.338493	-0.353715	0.074	0.087	1
si:ch211-189a15.5	0.338567	-1.40144	0.006	0.011	1
CR354540.1	0.338567	-1.29144	0.006	0.011	1
abcc10	0.338592	0.371358	0.017	0.012	1
cbl	0.33876	-1.16178	0.017	0.024	1
trappc10	0.338963	-0.237772	0.07	0.083	1
taf11	0.339025	-0.412939	0.042	0.052	1
gtf2e1	0.339178	-1.16221	0.006	0.011	1
ippk	0.339226	0.317532	0.153	0.139	1
pdrg1	0.339329	-0.629372	0.019	0.026	1
cst14a.1	0.339619	-0.435762	0.021	0.029	1
prmt9	0.339918	1.17061	0.013	0.008	1
CABZ01088149.1	0.340014	0.84089	0.013	0.008	1
cfl2	0.340227	-0.969113	0.006	0.011	1
tmem14ca	0.340256	-0.300961	0.096	0.11	1
si:ch211-235i11.5	0.340445	-1.48836	0.008	0.014	1
nrd1b	0.340587	-0.852686	0.015	0.021	1
stx3a	0.340627	0.134388	0.155	0.14	1
fbxo33	0.340687	0.904606	0.013	0.008	1
shda	0.340763	0.517808	0.021	0.016	1
zgc:136930	0.340917	-2.44193	0.008	0.014	1
CU571384.1	0.340927	-0.781767	0.006	0.011	1
trim8b	0.34115	0.392167	0.117	0.104	1
mex3b	0.341224	-1.14687	0.019	0.026	1
fancd2	0.341278	-0.618394	0.006	0.011	1
dennd10	0.341413	-0.503476	0.021	0.029	1
ubxn7	0.341447	0.511727	0.019	0.014	1
ywhae2	0.341657	0.36702	0.149	0.136	1
mrpl38	0.341741	0.60642	0.083	0.072	1
nit2	0.341884	-0.52946	0.019	0.026	1
mafba	0.342144	-1.81848	0.013	0.019	1
rptor	0.342228	0.443984	0.079	0.068	1
mocs2	0.342481	-0.377011	0.011	0.016	1
dynll1	0.342556	-0.149572	0.263	0.239	1
proser1	0.342652	-0.631378	0.025	0.034	1
tnfrsf1a	0.342852	-0.697196	0.04	0.05	1
med15	0.342879	-0.500063	0.038	0.048	1
mtap	0.343297	0.554047	0.047	0.058	1
ankib1b	0.343335	0.352324	0.062	0.052	1
tmem141	0.34335	0.426692	0.021	0.016	1
prkcbp1l	0.343417	-0.733191	0.055	0.066	1
ncalda	0.343474	-0.355107	0.038	0.048	1
orc4	0.343567	-0.456257	0.011	0.016	1
si:dkey-161j23.5	0.343579	0.630982	0.013	0.008	1
rela	0.343607	0.775484	0.025	0.019	1
rnf34a	0.343738	-0.314559	0.006	0.011	1
asxl1	0.344273	-0.299242	0.028	0.036	1
crfb1	0.344331	0.43873	0.134	0.123	1
lrrc45	0.344392	-0.236306	0.008	0.014	1
pigs	0.344795	-0.248588	0.006	0.011	1
macrod1	0.344889	0.578384	0.019	0.014	1
gdpd4a	0.344991	0.40046	0.047	0.038	1
oxsr1a	0.345013	-0.357776	0.059	0.071	1
itprid2	0.345016	-0.312515	0.138	0.155	1
maco1a	0.345391	-0.453994	0.025	0.034	1
ugcg	0.345511	0.878336	0.045	0.037	1
tfap4	0.345562	-0.17509	0.034	0.044	1
stau2	0.345659	-0.244984	0.125	0.141	1
si:ch211-212k18.4	0.345673	-0.11939	0.191	0.214	1
timmdc1	0.345979	-0.401753	0.038	0.048	1
si:ch211-232d10.3	0.34639	0.329517	0.013	0.008	1
ripk4	0.346884	0.424408	0.085	0.074	1
ddx23	0.346889	-0.283272	0.121	0.138	1
tmem62	0.347326	0.314449	0.021	0.016	1
exoc5	0.347537	1.19395	0.015	0.01	1
traf1	0.34773	0.541794	0.008	0.014	1
hacl1	0.347879	-0.294817	0.023	0.031	1
aspscr1	0.348072	-0.703367	0.017	0.024	1
parm1	0.348219	0.702539	0.076	0.066	1
vps37c	0.348327	-0.341864	0.07	0.082	1
mtmr8	0.348519	-0.9751	0.059	0.07	1
vamp4	0.348864	-0.916975	0.019	0.026	1
naprt	0.349105	0.364919	0.091	0.079	1
zgc:91849	0.349784	0.302058	0.032	0.041	1
rpf2	0.350787	-0.282766	0.053	0.064	1
dctn4	0.350823	-0.566892	0.032	0.041	1
mvb12ba	0.35083	-0.539982	0.023	0.031	1
si:ch211-76m11.8	0.350861	-0.637868	0.015	0.021	1
tefb	0.351416	-0.557262	0.019	0.026	1
timeless	0.351658	-0.158274	0.038	0.048	1
zgc:163098	0.351742	-0.553085	0.025	0.033	1
ikbip	0.351795	-2.38857	0.006	0.011	1
peak1	0.352481	0.804347	0.034	0.027	1
ston2	0.352608	0.118362	0.072	0.062	1
ift81	0.352615	1.0271	0.015	0.01	1
mettl7a.1	0.35326	-1.30474	0.011	0.016	1
hsp90b1	0.353367	-0.228725	0.51	0.526	1
ccdc90b	0.353572	0.254978	0.032	0.025	1
rest	0.353655	0.186525	0.093	0.082	1
mettl17	0.35375	-0.309141	0.021	0.016	1
rnft1	0.353814	1.10712	0.017	0.012	1
znf646	0.354061	-0.249007	0.055	0.067	1
cachd1	0.354104	-0.208476	0.025	0.034	1
znf711	0.354689	-0.299038	0.023	0.031	1
eftud2	0.354814	-0.63795	0.021	0.028	1
BX530018.2	0.354869	-1.48144	0.006	0.011	1
josd1	0.35497	-0.903161	0.011	0.016	1
kif20a	0.35505	-1.32834	0.006	0.011	1
si:zfos-2326c3.2	0.355061	0.351127	0.011	0.007	1
kcnk1b	0.35514	-1.20479	0.006	0.011	1
kars1	0.355217	0.37224	0.153	0.141	1
si:ch211-160b11.4	0.355279	1.04737	0.011	0.007	1
zcchc8	0.355491	-0.272295	0.011	0.016	1
ppp1r13l	0.355607	0.21416	0.036	0.029	1
epb41l4a	0.355666	0.217909	0.015	0.01	1
si:ch73-347e22.4	0.355953	-0.399289	0.017	0.024	1
tex10	0.356177	-0.848888	0.015	0.021	1
grk5l	0.35623	-1.22284	0.006	0.011	1
hdr	0.35632	-0.273017	0.074	0.087	1
rps6ka3b	0.356437	-0.558158	0.015	0.021	1
chuk	0.356632	0.277907	0.081	0.07	1
pinx1	0.356667	-0.24239	0.1	0.115	1
zdhhc17	0.356684	-1.0673	0.006	0.011	1
sidt2	0.356956	0.514064	0.045	0.036	1
ms4a17a.16	0.356957	-1.01395	0.006	0.011	1
gtf2ird1	0.356979	-0.336821	0.019	0.026	1
abrab	0.357253	0.542543	0.011	0.007	1
cep97	0.35733	-1.50236	0.013	0.019	1
PIGG	0.357363	0.378362	0.011	0.007	1
slc20a2	0.357486	0.127018	0.142	0.13	1
nf2a	0.357559	0.173482	0.015	0.01	1
osbpl1a	0.35758	0.566628	0.025	0.019	1
hrasa	0.35765	-0.274747	0.04	0.05	1
cfap157	0.357742	-0.135272	0.015	0.021	1
CABZ01064859.1	0.357954	-0.52296	0.011	0.016	1
myo15b	0.358363	0.218759	0.253	0.239	1
PPM1K	0.358553	-0.481667	0.07	0.082	1
pudp	0.358623	0.743866	0.021	0.016	1
dgat1b	0.358964	-0.477078	0.042	0.052	1
isg20l2	0.359028	0.136356	0.03	0.023	1
arl6ip4	0.35903	-0.384539	0.021	0.029	1
si:dkey-23n7.10	0.359144	-0.421897	0.006	0.011	1
rabl2	0.359144	-0.621562	0.006	0.011	1
nrde2	0.359158	-0.951674	0.008	0.014	1
soul2	0.359549	-0.260581	0.015	0.01	1
stoml1	0.359603	-0.446837	0.011	0.016	1
capga	0.359693	-0.641965	0.006	0.011	1
si:ch211-167j9.4	0.359791	-0.711822	0.017	0.024	1
pomgnt1	0.359896	-0.870613	0.008	0.014	1
si:ch211-91p5.3	0.360107	-0.430582	0.049	0.059	1
casp10	0.360179	-0.431915	0.036	0.045	1
atp13a2	0.360241	0.39841	0.006	0.011	1
znf1035	0.360631	0.256179	0.123	0.111	1
TATDN3	0.360717	-0.607808	0.008	0.014	1
mxra8b	0.361028	-0.355998	0.021	0.016	1
nr5a5	0.361071	0.114834	0.064	0.076	1
parp12a	0.361325	0.8463	0.017	0.012	1
cyfip1	0.361467	0.116867	0.13	0.115	1
inppl1a	0.361586	-0.500597	0.072	0.084	1
fam53b	0.361613	0.551601	0.102	0.091	1
dnal1	0.361707	-0.240076	0.006	0.011	1
tmed1a	0.361711	-0.721947	0.019	0.026	1
adnp2b	0.361904	-0.368811	0.042	0.052	1
zgc:158862	0.362082	0.61829	0.017	0.012	1
gpn1	0.362873	0.680321	0.019	0.014	1
cpda	0.363023	-0.559154	0.053	0.063	1
dhx9	0.36304	-0.346194	0.036	0.045	1
nek1	0.363057	-0.201274	0.015	0.021	1
ggh	0.36317	0.113409	0.055	0.067	1
esco1	0.363191	-0.256926	0.036	0.045	1
mgst3a	0.363396	-0.16575	0.442	0.468	1
ascl1b	0.363729	-0.264774	0.021	0.028	1
armh3	0.363929	-0.524639	0.062	0.073	1
abhd18	0.364094	-0.425956	0.028	0.036	1
rnf170	0.364599	0.313187	0.042	0.053	1
nudt4a	0.365049	0.738851	0.068	0.059	1
wdr26a	0.365477	0.54216	0.019	0.014	1
arhgef28a	0.366018	-1.03071	0.015	0.01	1
snrnp200	0.366187	-0.172889	0.066	0.078	1
prcc	0.366391	-0.596641	0.013	0.019	1
mrpl52	0.366555	0.301055	0.085	0.074	1
mesd	0.366635	0.311753	0.036	0.029	1
mrps9	0.366912	0.374995	0.019	0.026	1
slc38a5b	0.366951	-0.173071	0.074	0.063	1
sox13	0.367415	-1.61273	0.011	0.016	1
ctnna2	0.367678	0.4666	0.021	0.016	1
si:ch211-256e16.11.1	0.36781	1.33006	0.013	0.009	1
slc25a42	0.367914	0.420025	0.113	0.101	1
cttn	0.368067	0.114357	0.072	0.085	1
selenbp1	0.368502	-0.365246	0.074	0.086	1
eif2ak2	0.368525	0.746381	0.032	0.025	1
ankrd52a	0.368651	0.306989	0.021	0.016	1
rsrc1	0.369009	-0.453778	0.042	0.052	1
hbbe1.2	0.36911	0.813853	0.013	0.009	1
SMIM22	0.369176	-0.124802	0.096	0.11	1
si:ch211-195d17.2	0.369364	-1.34946	0.017	0.023	1
tbc1d4	0.369711	0.576204	0.013	0.009	1
ppp1r3ca	0.369791	-0.934627	0.011	0.016	1
skiv2l	0.369983	-0.26291	0.025	0.033	1
ptbp1a	0.370513	0.191531	0.263	0.255	1
ptrh2	0.370637	-0.54065	0.011	0.016	1
cldn15la	0.370832	-0.317581	0.894	0.827	1
ap1b1	0.370952	0.314767	0.113	0.101	1
cst14b.1	0.371483	-0.725677	0.011	0.016	1
PRRC2B	0.371677	0.761229	0.059	0.05	1
bub3	0.371986	-0.376093	0.03	0.038	1
exosc2	0.372147	0.779002	0.023	0.018	1
fem1c	0.372472	-0.195706	0.036	0.029	1
zgc:110821	0.372485	-0.481294	0.011	0.016	1
lzts2b	0.37288	-0.719271	0.015	0.021	1
katna1	0.373152	-1.08709	0.008	0.013	1
fbxw7	0.373291	-0.368375	0.079	0.091	1
ptpra	0.373598	-0.253169	0.019	0.026	1
ints7	0.373876	-0.513741	0.011	0.016	1
rnf167	0.373926	0.165234	0.023	0.031	1
etfdh	0.374017	0.225218	0.066	0.079	1
tmprss4a	0.374082	-0.800286	0.008	0.013	1
rbm41	0.37418	-1.04054	0.006	0.011	1
rsf1b.1.1	0.374246	-0.440524	0.055	0.065	1
tmem70	0.374274	-1.11938	0.006	0.011	1
rab3ip	0.374287	0.214457	0.07	0.06	1
atrnl1b	0.374299	0.221793	0.059	0.05	1
guk1a	0.374324	-0.180305	0.049	0.059	1
CABZ01075242.1	0.37433	-0.632996	0.017	0.023	1
memo1	0.374642	0.509198	0.032	0.025	1
ralab	0.374711	0.562785	0.062	0.053	1
bean1	0.374747	-1.66827	0.006	0.011	1
lgals8a	0.375031	-0.88189	0.006	0.011	1
carhsp1	0.375609	-0.475093	0.068	0.079	1
AK6	0.375862	1.03252	0.038	0.031	1
kctd9a	0.375883	-0.571007	0.006	0.011	1
hephl1a	0.376032	-0.603839	0.008	0.013	1
fuom	0.376711	-0.128781	0.008	0.013	1
ubn2a	0.376761	-0.234245	0.032	0.04	1
grk3	0.376906	-0.276462	0.013	0.018	1
dffb	0.376967	0.937662	0.015	0.01	1
gon4l	0.377141	0.196319	0.034	0.043	1
atg12	0.377164	-0.256933	0.042	0.052	1
pyya	0.377297	-1.27546	0.019	0.014	1
pdgfc	0.377392	-0.408946	0.008	0.013	1
ckap5	0.377392	-0.481594	0.038	0.047	1
adck1	0.377433	1.07929	0.023	0.018	1
znf592	0.377686	-0.349424	0.006	0.011	1
ATG2A	0.377907	0.377894	0.032	0.025	1
galm	0.378017	-0.616284	0.028	0.035	1
gemin2	0.378492	1.04159	0.03	0.023	1
rbsn	0.378755	-0.225725	0.008	0.013	1
ttll4	0.37878	1.06847	0.034	0.027	1
mpped2a	0.378822	0.341334	0.025	0.02	1
mpc2	0.379174	-0.145054	0.119	0.135	1
dcaf12	0.379502	0.547423	0.119	0.107	1
sel1l	0.379542	-0.305549	0.04	0.049	1
dcps	0.379586	-0.500782	0.025	0.033	1
edem2	0.379705	-0.147243	0.051	0.042	1
smurf1	0.379792	-0.477771	0.021	0.028	1
cxxc5b	0.380134	-1.1841	0.017	0.023	1
notch1b	0.380536	0.408943	0.015	0.021	1
si:ch211-194b1.1	0.380772	0.486468	0.015	0.01	1
si:dkey-250k15.9	0.381188	0.401653	0.011	0.016	1
tnksa	0.381315	0.654045	0.03	0.038	1
mrpl13	0.381675	-0.452206	0.045	0.054	1
si:cabz01021426.2	0.381704	0.189203	0.015	0.01	1
tnfrsf21	0.38207	0.368034	0.038	0.031	1
BX927362.2	0.38217	0.648138	0.015	0.01	1
sh3glb2a	0.38217	0.285983	0.015	0.01	1
cavin2a	0.382301	-0.254329	0.04	0.049	1
yme1l1b	0.382392	-0.24284	0.034	0.043	1
fbxo28	0.38245	0.319818	0.015	0.01	1
cept1b	0.382566	-0.614081	0.015	0.021	1
ccna2	0.382652	-0.566273	0.013	0.018	1
WDR1	0.382703	0.381732	0.053	0.064	1
eef1akmt2	0.383563	-0.612431	0.015	0.021	1
wdr33	0.384071	-0.245506	0.047	0.057	1
rdh14b	0.384444	-2.05912	0.008	0.013	1
tcf20	0.38449	0.190336	0.047	0.039	1
brd2b	0.384596	-0.483059	0.015	0.021	1
cnot2	0.38478	0.649089	0.055	0.047	1
rtf2	0.38482	0.285924	0.104	0.092	1
epn2	0.385044	0.249891	0.104	0.092	1
waplb	0.385229	0.129221	0.113	0.127	1
ptpa	0.385751	0.153867	0.017	0.023	1
ormdl2	0.385946	0.280713	0.038	0.048	1
col6a2	0.386	-1.48594	0.013	0.018	1
ids	0.386092	-0.314639	0.032	0.04	1
bop1	0.386509	-0.250646	0.032	0.04	1
ccdc59	0.386614	-0.584282	0.019	0.026	1
pfdn6	0.386733	0.306072	0.066	0.078	1
nol7	0.386775	-0.530008	0.028	0.035	1
sestd1	0.386979	-0.667041	0.011	0.016	1
agpat5	0.38704	0.877142	0.021	0.016	1
agla	0.387094	0.142044	0.03	0.038	1
igfbp3	0.38722	-0.608048	0.015	0.021	1
trpm4b.2	0.387439	-0.695727	0.025	0.033	1
jdp2b	0.387487	-0.289357	0.658	0.68	1
slc25a22a	0.387705	-0.21213	0.015	0.021	1
si:dkey-190g11.3	0.387906	0.769615	0.011	0.007	1
twf1a	0.388007	-1.48783	0.008	0.013	1
zbtb20	0.388705	-1.47888	0.008	0.013	1
rhoac	0.388831	-0.164145	0.151	0.168	1
naa15b	0.388976	-0.175801	0.034	0.043	1
si:ch211-168b3.2	0.389303	0.203528	0.106	0.095	1
senp7b	0.389519	0.18552	0.064	0.054	1
cnot1	0.389599	0.103627	0.155	0.143	1
cnnm4b	0.389741	-0.292239	0.025	0.033	1
dusp1	0.389999	0.126987	0.503	0.501	1
tmem201	0.390015	-1.09337	0.008	0.013	1
wdr44	0.390357	0.394734	0.019	0.014	1
rpl23	0.39054	-0.212402	0.932	0.889	1
ublcp1	0.390619	-1.60106	0.006	0.01	1
msl2a	0.390804	-0.111192	0.011	0.016	1
msx1b	0.390815	-2.11158	0.006	0.01	1
yrdc	0.391226	0.390942	0.011	0.007	1
tlcd1	0.391241	-1.14667	0.008	0.013	1
kcnk3b	0.39134	-0.164104	0.011	0.007	1
ptk2ab	0.391369	-0.257612	0.019	0.026	1
si:ch1073-322p19.1	0.391532	-0.672714	0.021	0.028	1
ireb2	0.391942	0.138981	0.017	0.012	1
znf142	0.392084	-0.105676	0.011	0.016	1
btr16	0.392117	-0.119367	0.008	0.013	1
dnajc16l	0.392237	-0.546554	0.017	0.023	1
wdr76	0.392892	-0.834445	0.03	0.038	1
cog8	0.393171	-0.885532	0.008	0.013	1
ctif	0.393494	0.808948	0.049	0.041	1
cldnd1a	0.393563	-0.997215	0.006	0.01	1
polr3b	0.393858	-0.541852	0.006	0.01	1
homer3b	0.39442	0.220405	0.017	0.023	1
lysmd4	0.394493	-0.203211	0.028	0.035	1
apooa	0.394611	1.38104	0.021	0.016	1
tead3b	0.394704	0.318828	0.025	0.02	1
agxta	0.395157	-0.362117	0.036	0.044	1
ckap2l	0.395237	-0.311891	0.006	0.01	1
poglut1	0.395237	-0.812134	0.006	0.01	1
farsb	0.395683	0.197809	0.036	0.029	1
gpa33a	0.395698	-0.226747	0.019	0.014	1
timm8a	0.395777	-0.266148	0.04	0.049	1
adsl	0.395837	0.285102	0.03	0.023	1
tbc1d25	0.395967	1.21709	0.013	0.009	1
pex7	0.396243	-0.278267	0.03	0.038	1
zgc:110249.1	0.39643	-0.380581	0.008	0.013	1
ankzf1	0.396474	1.10827	0.03	0.024	1
mrps7	0.396506	-0.506445	0.032	0.04	1
hps3	0.396607	-0.215346	0.008	0.013	1
epn3a	0.396678	-1.74439	0.011	0.016	1
ecd	0.396799	-0.311499	0.013	0.018	1
mavs	0.396809	-0.310282	0.108	0.121	1
fam207a	0.396969	-0.309095	0.036	0.045	1
dcaf15	0.397158	1.68818	0.013	0.009	1
ddx10	0.397387	0.148174	0.028	0.035	1
TPGS1	0.39741	-0.149109	0.006	0.01	1
miga1	0.398019	0.814143	0.021	0.016	1
mybbp1a	0.398035	0.199053	0.115	0.103	1
crtc1a	0.398384	-1.27555	0.011	0.016	1
stat6	0.398846	-0.517613	0.066	0.076	1
pigb	0.399085	0.663807	0.008	0.013	1
si:ch1073-358c10.1	0.399093	0.216311	0.006	0.01	1
tbcd	0.399338	0.519192	0.013	0.009	1
myl6	0.399737	-0.257096	0.019	0.025	1
c6ast4	0.400171	0.26115	0.013	0.009	1
dhx34	0.400244	0.926857	0.015	0.011	1
tmem39b	0.400452	-0.345275	0.015	0.021	1
gcn1	0.40078	0.252474	0.049	0.041	1
zmat5	0.401248	-0.615269	0.017	0.023	1
ipmka	0.401413	1.00168	0.017	0.013	1
tcn2	0.401534	0.393507	0.117	0.106	1
sec31b	0.401661	0.385567	0.045	0.037	1
rubcn	0.401673	1.18577	0.015	0.011	1
slc18b1	0.40173	-0.328983	0.015	0.021	1
zdhhc16b	0.401735	0.5901	0.013	0.009	1
cops3	0.402059	-0.564075	0.023	0.03	1
ntn4	0.402257	1.57228	0.013	0.009	1
aar2	0.402546	-0.664044	0.011	0.016	1
ctbp1	0.402867	-0.201929	0.07	0.082	1
cdk5	0.403143	-1.81952	0.008	0.013	1
pcm1	0.403216	-0.241544	0.023	0.03	1
si:ch211-131k2.2	0.403233	-6.26342	0.008	0.013	1
si:dkey-20i20.2	0.403407	0.102314	0.013	0.009	1
si:dkey-29p10.4	0.403642	-0.10416	0.019	0.025	1
CU639469.1	0.403921	-0.2983	0.076	0.088	1
adam8b	0.403976	-0.465784	0.017	0.023	1
rrp7a	0.404382	-0.130216	0.025	0.033	1
rab21	0.404548	-0.388369	0.085	0.097	1
nlk2	0.404793	0.456312	0.028	0.022	1
CABZ01058721.1	0.405463	1.03549	0.028	0.022	1
eif4enif1	0.40547	1.39808	0.032	0.026	1
ccar2	0.405499	-0.282183	0.011	0.016	1
spata7	0.405882	0.913516	0.015	0.011	1
riox2	0.405999	0.451408	0.032	0.026	1
hbae3	0.406583	0.134771	0.07	0.062	1
clocka	0.406656	0.115183	0.047	0.039	1
clcn3	0.406701	0.278058	0.155	0.143	1
ppdpfa	0.407359	-2.28541	0.019	0.025	1
srrm4	0.407839	-2.84733	0.013	0.018	1
tns3.2	0.40805	-0.441861	0.049	0.058	1
dnlz	0.408286	0.45662	0.015	0.011	1
sh2d3cb	0.408447	0.163209	0.064	0.075	1
sin3b	0.408464	-0.497604	0.021	0.028	1
si:ch211-222l21.1	0.408549	-0.781524	0.395	0.393	1
zgc:91890	0.408639	-0.560573	0.025	0.032	1
mrpl15	0.409228	0.247446	0.03	0.038	1
si:ch211-195b11.3	0.409309	-1.86048	0.034	0.041	1
angptl5	0.409383	-1.55931	0.006	0.01	1
mcm4	0.409704	-0.349934	0.028	0.035	1
mapk14b	0.409748	-0.347154	0.057	0.067	1
msra	0.409752	-0.236652	0.093	0.106	1
ttl	0.410807	-1.45801	0.006	0.01	1
cbll1	0.410843	0.454616	0.017	0.013	1
syngr2a	0.410994	-0.406478	0.072	0.083	1
ap4b1	0.41101	-1.42469	0.006	0.01	1
ssu72	0.411036	0.377457	0.098	0.088	1
bola3	0.411111	0.534167	0.053	0.045	1
ppcs	0.411112	0.906653	0.017	0.013	1
gal3st4	0.411214	-1.38848	0.006	0.01	1
pitpnc1b	0.411214	-1.4072	0.006	0.01	1
eno1b	0.411278	-0.674257	0.008	0.013	1
lrrc29	0.411444	0.164772	0.011	0.016	1
ube2c.1	0.41146	-0.464876	0.008	0.013	1
f7	0.411551	-0.461454	0.008	0.013	1
tmem14cb	0.411622	-1.19568	0.006	0.01	1
tysnd1	0.411693	0.461261	0.011	0.016	1
si:ch211-241b2.1	0.411826	-1.20733	0.006	0.01	1
mrps26	0.411979	-0.552558	0.051	0.06	1
ythdf3	0.412324	0.17	0.049	0.059	1
rps6	0.412578	-0.157458	0.739	0.735	1
nos1apa	0.412623	-0.207288	0.121	0.135	1
si:ch211-207k7.4	0.412642	-0.82693	0.006	0.01	1
cryzl1	0.412744	-0.58944	0.006	0.01	1
rbm6	0.412753	0.526469	0.096	0.086	1
si:ch211-81n22.1	0.412938	0.157966	0.011	0.016	1
si:ch211-113p18.3	0.413357	-0.497358	0.006	0.01	1
si:ch211-266c8.1.1	0.413766	-0.353128	0.006	0.01	1
nrip1b	0.413811	-0.518606	0.045	0.053	1
micos13	0.41403	-0.413926	0.036	0.044	1
si:ch73-106k19.2	0.414175	-0.151201	0.006	0.01	1
sema7a	0.41438	-0.474672	0.006	0.01	1
cdc73	0.414873	-0.222368	0.068	0.079	1
eif3c	0.415024	0.27114	0.299	0.294	1
brf1a	0.41515	0.503444	0.028	0.022	1
si:dkey-20i20.9	0.415507	-0.612719	0.006	0.01	1
rac1b	0.415591	-0.257513	0.055	0.065	1
atg13	0.415608	-0.304148	0.045	0.054	1
glod4	0.415783	-0.849306	0.021	0.027	1
coil	0.415931	0.192579	0.008	0.013	1
kptn	0.41603	-0.120008	0.015	0.02	1
si:ch211-160o17.2	0.416554	-1.27227	0.011	0.015	1
chmp5b	0.41697	-0.164136	0.342	0.362	1
march6	0.417032	-0.168394	0.132	0.146	1
zgc:162344	0.417046	0.516953	0.006	0.01	1
lrrc42	0.417455	1.02636	0.011	0.007	1
slc35b2	0.417547	-0.106096	0.047	0.056	1
cep104	0.41759	-0.184428	0.013	0.018	1
esyt2a	0.417626	0.302892	0.138	0.127	1
mthfr	0.417711	0.164236	0.038	0.047	1
prkacaa	0.417872	-0.407223	0.066	0.076	1
chl1a	0.417931	-1.49388	0.015	0.02	1
pbx4	0.418021	-0.330841	0.117	0.13	1
yipf4	0.418059	-0.169463	0.089	0.102	1
cmip	0.418437	-0.382162	0.102	0.114	1
si:ch73-138e16.6	0.418504	0.261482	0.023	0.03	1
scaper	0.418518	0.478084	0.053	0.045	1
mrpl35	0.418601	-0.845972	0.023	0.03	1
traf3	0.418942	0.163854	0.025	0.02	1
cog1	0.41967	-0.801058	0.011	0.015	1
bckdhb	0.419807	0.409799	0.104	0.095	1
skib	0.420894	0.301492	0.023	0.018	1
spsb3a	0.421	0.483525	0.049	0.041	1
lyrm5b	0.421125	1.58657	0.013	0.009	1
trim36	0.42171	0.640532	0.011	0.007	1
si:dkey-264f17.2	0.422184	0.342974	0.011	0.007	1
rps23	0.422386	-0.154643	0.877	0.854	1
RIMS2	0.422659	0.254472	0.011	0.007	1
dclk1b	0.422915	-1.62715	0.008	0.013	1
ptprk	0.423054	-0.408468	0.021	0.027	1
rtn4ip1	0.423124	-0.505159	0.013	0.018	1
clk2b	0.423224	-0.407578	0.011	0.015	1
nisch	0.423332	-0.337848	0.03	0.037	1
si:dkey-250k15.7	0.42357	-0.272376	0.036	0.044	1
si:ch73-130a3.4	0.423728	0.90251	0.011	0.007	1
tmed5	0.423757	-0.952526	0.015	0.02	1
tbl1xr1a	0.423883	0.413642	0.091	0.082	1
ddx54	0.423988	0.116736	0.057	0.068	1
gnaia	0.424103	-0.353578	0.076	0.088	1
lnx2b	0.424219	0.263028	0.113	0.102	1
znf346	0.424323	-0.795242	0.045	0.053	1
proser3	0.424612	1.34573	0.015	0.011	1
lnx1	0.42474	0.109167	0.045	0.037	1
rps6kc1	0.42509	0.217417	0.038	0.031	1
acsf2	0.425117	0.116858	0.113	0.129	1
nr2f6a	0.425349	-0.171036	0.047	0.056	1
fzd6	0.425518	0.891832	0.019	0.015	1
rtel1	0.426556	0.256571	0.008	0.013	1
sytl2b	0.426844	-0.650064	0.085	0.073	1
ncor1	0.426939	0.175308	0.185	0.173	1
si:ch211-185a18.2	0.427052	0.403123	0.019	0.015	1
tmem198b	0.427211	-0.949562	0.008	0.013	1
mrpl27	0.427561	0.135904	0.057	0.049	1
immp2l	0.427614	0.480273	0.036	0.045	1
jakmip2	0.427622	-2.301	0.006	0.01	1
ahsa1a	0.42779	-0.371124	0.013	0.018	1
faim2a	0.427938	-1.83174	0.006	0.01	1
pdia2	0.428043	-1.8722	0.006	0.01	1
atg10	0.428055	-1.08247	0.008	0.013	1
osbp	0.428308	1.39655	0.03	0.024	1
ankrd13a	0.428487	0.535509	0.025	0.02	1
zgc:112234.9	0.428604	0.71245	0.013	0.009	1
nme7	0.428631	0.813405	0.015	0.011	1
pter	0.429044	0.272766	0.034	0.028	1
tdh2	0.429203	-2.44055	0.006	0.01	1
ing3	0.429243	0.429776	0.098	0.089	1
ccdc84	0.429385	-0.687878	0.034	0.041	1
mrpl21	0.42947	-0.468062	0.021	0.027	1
rapgef1b	0.429521	0.352335	0.023	0.03	1
afg1la	0.42969	-0.355444	0.036	0.044	1
zc3h7bb	0.429772	-0.730023	0.028	0.034	1
aasdhppt	0.430189	-0.636195	0.015	0.02	1
taf4a	0.430324	-1.19401	0.019	0.025	1
si:dkey-194e6.1	0.430617	-0.488176	0.036	0.029	1
rnf113a	0.430899	0.760479	0.019	0.015	1
sema3aa	0.431209	-1.44388	0.006	0.01	1
GID4	0.431294	0.303629	0.013	0.009	1
slc41a2b	0.431315	-1.57182	0.006	0.01	1
gpcpd1	0.431321	0.671048	0.045	0.038	1
hpdb	0.431342	-2.63986	0.017	0.022	1
phc1	0.431421	-1.28791	0.006	0.01	1
SRMS	0.431618	0.308471	0.013	0.009	1
dock4b	0.432004	-0.263822	0.008	0.013	1
si:dkey-86e18.1	0.432373	-0.826658	0.006	0.01	1
si:ch211-157b11.12	0.432401	-0.731593	0.021	0.027	1
acss2l	0.432691	-0.64122	0.006	0.01	1
trmt13	0.432797	-0.708611	0.006	0.01	1
ip6k1	0.432832	-1.65714	0.015	0.02	1
si:dkey-6b12.5	0.433009	-0.390123	0.006	0.01	1
cd3eap	0.433173	-0.948984	0.04	0.048	1
bxdc2	0.433404	0.267797	0.098	0.088	1
znf76	0.434809	-0.141771	0.011	0.015	1
lamp1a	0.434895	-0.325471	0.011	0.015	1
ywhag2	0.435049	-1.27248	0.025	0.032	1
si:dkey-22a18.2	0.435132	0.234523	0.006	0.01	1
znf407	0.43542	-0.314734	0.028	0.034	1
dbpb	0.435442	-0.736163	0.03	0.037	1
nob1	0.435465	-0.234988	0.042	0.051	1
mapk15	0.435485	-0.572559	0.013	0.018	1
fndc3bb	0.435593	0.131612	0.032	0.026	1
tprb	0.43571	-0.101722	0.076	0.088	1
mgll	0.435715	-0.27455	0.021	0.027	1
tyw3	0.43577	-0.720857	0.006	0.01	1
usp54b	0.435835	-0.512217	0.013	0.009	1
txnipa	0.436051	-0.71509	0.113	0.099	1
cenpv	0.436089	-0.468543	0.006	0.01	1
zgc:91944	0.436089	-0.470801	0.006	0.01	1
slc2a13b	0.436688	-0.977495	0.019	0.025	1
tdg.2	0.436775	-0.655556	0.013	0.018	1
mfap3l	0.436875	0.625209	0.089	0.081	1
ppfia3	0.436901	-1.00469	0.017	0.022	1
ntan1	0.437105	-0.604527	0.032	0.039	1
fam136a	0.437154	0.315915	0.006	0.01	1
prkdc	0.437221	0.178643	0.068	0.059	1
gtf2h2	0.437314	0.544454	0.006	0.01	1
adra1d	0.437319	-0.361302	0.017	0.013	1
purbb	0.437319	0.257023	0.017	0.013	1
sil1	0.437617	-0.308306	0.04	0.048	1
CABZ01111953.1	0.437822	-0.938761	0.025	0.032	1
si:dkey-40c23.1	0.437849	-0.327697	0.011	0.015	1
ppm1aa	0.4379	0.181795	0.093	0.084	1
abhd17ab	0.437913	-0.716303	0.019	0.025	1
tbc1d10ab	0.438257	0.409762	0.013	0.018	1
aftpha	0.438335	0.533567	0.017	0.013	1
patz1	0.438376	-0.299987	0.036	0.044	1
anks1b	0.438427	-0.319806	0.015	0.011	1
CU570894.1	0.438553	-0.84102	0.013	0.018	1
cog4	0.438604	0.716024	0.034	0.028	1
nmt2	0.438653	-1.09917	0.015	0.02	1
CR759879.1	0.438735	-0.944123	0.032	0.039	1
nt5c2a	0.438757	-0.646692	0.055	0.064	1
tiam1a	0.438804	-0.43716	0.025	0.032	1
usp4	0.438848	0.176034	0.091	0.105	1
hykk.2	0.439131	0.667202	0.015	0.02	1
gna11a	0.439438	-0.167096	0.047	0.055	1
fam210aa	0.440555	0.657781	0.04	0.034	1
cdk16	0.441039	0.928203	0.021	0.017	1
SAMD4B	0.441146	-0.661923	0.013	0.018	1
lysmd3	0.441555	0.128607	0.149	0.138	1
acbd6	0.441629	-1.20335	0.021	0.027	1
pitx1	0.441715	-0.717168	0.013	0.018	1
rai14	0.441777	0.100884	0.03	0.024	1
ccar1	0.441912	0.318273	0.066	0.058	1
tesk2	0.441941	0.336123	0.093	0.084	1
cbfb	0.442304	-0.872828	0.015	0.02	1
mrpl47	0.442939	-0.326493	0.034	0.042	1
robo3	0.442944	-1.91736	0.008	0.013	1
pam16	0.443003	0.29662	0.049	0.058	1
tcima	0.443985	-0.161789	0.098	0.11	1
vps16	0.444065	-0.571056	0.023	0.029	1
prss59.2	0.444497	0.291454	0.1	0.092	1
il11ra	0.444595	-0.178229	0.017	0.022	1
capn15	0.44468	-0.995645	0.008	0.013	1
dtwd1	0.44472	0.670509	0.021	0.017	1
phrf1	0.444926	0.223386	0.134	0.122	1
cdc123	0.444959	0.356977	0.019	0.025	1
pum2	0.444995	0.349827	0.059	0.052	1
atg9a	0.445146	-0.961067	0.021	0.027	1
smad6b	0.445536	-0.274091	0.028	0.022	1
pora	0.445571	-0.249988	0.062	0.071	1
tmem229b	0.445647	-1.04492	0.008	0.013	1
si:ch211-87m7.2	0.445724	0.543249	0.011	0.015	1
ogt.1	0.446022	0.247991	0.138	0.128	1
znf45l	0.446905	-0.614807	0.008	0.013	1
tardbpl	0.44693	0.102294	0.214	0.206	1
gfm1	0.447056	-0.434752	0.017	0.022	1
si:dkey-67c22.2	0.447714	-0.11039	0.115	0.128	1
tasorb	0.447987	-0.26906	0.042	0.051	1
AL935186.11	0.448068	-0.572388	0.008	0.013	1
mthfd2	0.448239	-0.157969	0.04	0.048	1
ralgapa1	0.448282	0.290198	0.104	0.094	1
rreb1a	0.448516	0.500555	0.053	0.046	1
thap12a	0.448553	-0.632611	0.008	0.013	1
stard10	0.448698	-0.642604	0.125	0.111	1
LO018128.1	0.448788	0.286971	0.04	0.034	1
polr1d	0.448907	-0.463028	0.036	0.043	1
dcaf8	0.44972	-0.983016	0.011	0.015	1
gcfc2	0.44978	0.558924	0.011	0.015	1
EML4	0.449904	0.112139	0.07	0.062	1
fbxo11a.1	0.449964	0.251225	0.081	0.072	1
rictorb	0.450468	-0.641322	0.021	0.027	1
jmjd7	0.450885	0.118176	0.008	0.013	1
ngef	0.450934	0.103674	0.28	0.307	1
notch1a	0.450976	-1.19057	0.013	0.017	1
ing5a	0.451106	-1.16032	0.015	0.02	1
grtp1a	0.451186	-0.446703	0.04	0.033	1
si:dkey-118k5.3	0.451229	-1.25827	0.006	0.01	1
pdlim4	0.451322	-0.140974	0.023	0.029	1
rilp	0.451657	0.427016	0.038	0.032	1
abcc3	0.452051	0.247995	0.021	0.017	1
trnau1apa	0.452147	-0.73938	0.028	0.034	1
smyd2a	0.452182	-0.331538	0.023	0.029	1
irak3	0.452654	-0.889161	0.006	0.01	1
ercc4	0.452764	-1.22417	0.006	0.01	1
znf1124.1	0.452878	-1.12835	0.017	0.022	1
rsph10b	0.453062	1.10049	0.011	0.007	1
puraa	0.453482	0.42848	0.03	0.024	1
pacc1	0.453542	-1.43339	0.013	0.017	1
tbcelb	0.453726	0.27487	0.025	0.02	1
tial1	0.453825	-0.26299	0.144	0.157	1
zgc:174164	0.454001	-0.864851	0.011	0.015	1
ZNF335	0.45428	-0.411016	0.034	0.041	1
ckap4	0.454412	-0.692264	0.006	0.01	1
mbtps2	0.454465	-0.994761	0.019	0.025	1
ahcyl1	0.455003	-0.137113	0.049	0.041	1
ralbb	0.455695	0.236653	0.064	0.056	1
ube2z	0.455743	0.639789	0.083	0.075	1
znf653	0.455845	-0.540248	0.015	0.02	1
plekha8	0.455884	-0.58625	0.038	0.045	1
vps33b	0.456119	0.678074	0.013	0.009	1
rras2	0.456174	-0.404221	0.006	0.01	1
grtp1b	0.456174	-0.42527	0.006	0.01	1
trmt5	0.45656	1.7268	0.013	0.009	1
calcrla	0.456726	-0.233057	0.006	0.01	1
matn3a	0.456855	-1.4456	0.011	0.007	1
rpap1	0.456859	-0.851453	0.015	0.02	1
zgc:153293	0.457167	-0.427003	0.006	0.01	1
si:dkey-11o1.7	0.457222	1.30853	0.013	0.009	1
si:cabz01007802.1	0.457301	-0.320752	0.049	0.057	1
ogt.1.1	0.457358	-0.112843	0.168	0.182	1
hspa14	0.457621	0.59598	0.036	0.03	1
BX927081.1	0.457941	-0.119086	0.113	0.124	1
si:dkey-262k9.2	0.45797	-0.456063	0.138	0.151	1
sptbn2	0.458007	0.524382	0.066	0.058	1
dipk1aa	0.45805	-0.102548	0.006	0.01	1
cdc27	0.458352	0.18057	0.062	0.054	1
si:dkey-119f1.1	0.458533	-0.140848	0.013	0.017	1
grwd1	0.458927	0.153066	0.047	0.055	1
zgc:110319	0.458981	-0.526406	0.019	0.025	1
antkmt	0.459262	-0.341166	0.019	0.025	1
syt5b	0.459364	-4.81275	0.011	0.015	1
BX544877.2	0.460342	-0.206522	0.042	0.05	1
fam126a	0.460535	0.208853	0.089	0.08	1
trim59	0.460988	0.525533	0.015	0.011	1
si:ch211-223g7.6	0.461456	0.536185	0.011	0.015	1
tmlhe	0.461768	0.187105	0.019	0.025	1
eefsec	0.461946	0.230789	0.015	0.02	1
hars	0.462511	-0.168648	0.042	0.05	1
si:ch73-252p3.1	0.462921	0.410616	0.015	0.011	1
taok2a	0.462944	0.205847	0.074	0.066	1
r3hdm1	0.462966	-0.224466	0.102	0.091	1
tnfrsf1b	0.463001	-0.424517	0.025	0.02	1
zgc:174888	0.463416	0.174996	0.019	0.025	1
sept6	0.463887	-0.112061	0.074	0.085	1
uhmk1	0.463927	0.32492	0.013	0.009	1
caap1	0.464189	-1.1505	0.008	0.012	1
ccdc167	0.464581	0.208318	0.042	0.036	1
dhx40	0.465087	-1.1047	0.008	0.012	1
lurap1	0.465111	-0.157555	0.019	0.025	1
ino80db	0.465262	0.609046	0.032	0.026	1
wwc3	0.465268	0.102934	0.015	0.011	1
depdc5	0.465368	0.284303	0.049	0.042	1
dnajc11a	0.465627	-0.211237	0.023	0.029	1
tspan9b	0.466785	-0.547404	0.008	0.012	1
znf740b	0.466831	0.226442	0.023	0.019	1
irf1b	0.467058	-0.386376	0.015	0.011	1
kbtbd11	0.467187	-1.23142	0.013	0.017	1
hira	0.467527	-0.243407	0.017	0.022	1
ifi35	0.467661	0.394634	0.019	0.025	1
aldh9a1b	0.468219	0.203984	0.025	0.032	1
dcbld2	0.468406	-1.11108	0.017	0.022	1
RPS17	0.468434	-0.214187	0.862	0.841	1
map4k5	0.468603	0.863017	0.042	0.036	1
exosc4	0.468787	0.403016	0.008	0.012	1
eif3eb	0.468787	-0.654611	0.008	0.012	1
sftpbb	0.468884	0.435142	0.015	0.02	1
nfat5b	0.469663	-0.255208	0.011	0.015	1
rcc1l	0.469834	0.25749	0.015	0.02	1
sart1	0.470166	-0.15112	0.13	0.142	1
FO834850.1	0.470192	-0.196692	0.008	0.012	1
sdr16c5a	0.47057	-0.572519	0.032	0.038	1
pds5a	0.470754	0.153464	0.081	0.092	1
ccdc6b	0.47183	-1.18532	0.021	0.027	1
ice2	0.472207	-0.205999	0.015	0.02	1
tbccd1	0.473255	-1.31269	0.006	0.01	1
RPL37A	0.473629	-0.126962	0.913	0.887	1
smarcd3b	0.47371	-1.52989	0.006	0.01	1
pus10	0.474445	-0.736359	0.011	0.015	1
tsen54	0.474619	-0.867798	0.006	0.01	1
pigx	0.474733	-0.997599	0.006	0.01	1
smfn	0.474849	-0.591275	0.013	0.017	1
dctn1a	0.475225	0.139965	0.03	0.024	1
gmppb	0.475264	-0.480541	0.066	0.074	1
rpp21	0.47546	-0.587541	0.011	0.015	1
psat1	0.475552	-0.584175	0.011	0.015	1
gpr146	0.475567	0.257068	0.057	0.05	1
si:dkey-78p8.1	0.475758	-0.508641	0.006	0.01	1
si:ch211-71n6.4	0.476157	0.288858	0.032	0.026	1
eif4eb	0.476358	0.227072	0.03	0.037	1
setd6	0.476442	-0.558488	0.006	0.01	1
mllt1b	0.476556	-0.27792	0.006	0.01	1
zgc:175088	0.476903	0.408332	0.055	0.048	1
slkb	0.476973	-0.274251	0.053	0.061	1
pdcd10a	0.477091	-0.119282	0.263	0.283	1
si:dkey-46g23.1	0.477152	0.624316	0.049	0.043	1
slc25a44a	0.477247	-0.40306	0.013	0.017	1
b3gat1b	0.477469	-0.663684	0.006	0.01	1
tmem126a	0.477648	-0.190718	0.038	0.045	1
sec24b	0.478012	-0.246786	0.042	0.05	1
gne	0.478054	-0.536199	0.064	0.072	1
FAM53C	0.478497	-0.63645	0.006	0.01	1
mvb12bb	0.478931	0.165933	0.038	0.032	1
edem1	0.478965	-0.271576	0.102	0.112	1
umad1	0.479068	-0.379382	0.006	0.01	1
lpl	0.479115	-1.19033	0.04	0.033	1
nif3l1	0.479346	0.1654	0.011	0.015	1
mettl9	0.479823	-0.396605	0.013	0.017	1
itgb1b.1	0.479834	0.216718	0.064	0.056	1
rhocb	0.479836	-0.163142	0.104	0.115	1
orai1a	0.479869	0.598747	0.006	0.01	1
si:ch211-246b8.1	0.47999	0.567389	0.017	0.013	1
lrrc8db	0.480079	0.951448	0.057	0.05	1
adam17b	0.480327	0.119162	0.006	0.01	1
msrb1a	0.480407	-0.291592	0.028	0.034	1
rab3gap1	0.480459	0.376424	0.011	0.015	1
gapdh	0.48083	-0.47623	0.788	0.673	1
kmt2cb	0.481785	0.363194	0.202	0.193	1
grpel2	0.481805	0.446401	0.104	0.096	1
gucd1	0.482173	-0.72497	0.021	0.027	1
tmem104	0.482832	0.267457	0.036	0.03	1
ccdc25	0.483225	-0.15353	0.055	0.064	1
trmt44	0.483539	0.129544	0.023	0.019	1
sap130b	0.483929	0.155583	0.04	0.048	1
slc25a25b	0.484094	0.98082	0.011	0.008	1
atxn1a	0.484424	0.24478	0.049	0.042	1
hpse	0.484759	-0.875814	0.025	0.031	1
tcp11l2	0.485007	-0.467325	0.051	0.059	1
brd1a	0.485085	-0.117491	0.051	0.059	1
pcca	0.485289	0.11293	0.057	0.066	1
kcnj13	0.485375	0.177765	0.017	0.013	1
slc30a5	0.48542	-0.8546	0.023	0.029	1
srrd	0.485591	1.05957	0.013	0.009	1
grk6	0.486074	0.105198	0.053	0.046	1
cdyl	0.486089	-0.514887	0.023	0.029	1
ankrd27	0.486099	0.79432	0.011	0.008	1
dact2	0.486579	-0.674872	0.017	0.022	1
tnni2a.4	0.486663	0.80816	0.011	0.008	1
arhgdig	0.486986	-0.905169	0.025	0.031	1
atg101	0.486993	-0.313993	0.036	0.043	1
hnrnpa0l	0.487064	0.375632	0.017	0.022	1
rps6ka4	0.487538	1.17326	0.008	0.012	1
dtymk	0.487538	-0.346308	0.008	0.012	1
si:dkey-147f3.8	0.487538	-0.687695	0.008	0.012	1
CKS2	0.487684	0.282081	0.013	0.017	1
mast3a	0.487725	0.595939	0.015	0.011	1
pde9a	0.48798	0.401256	0.049	0.042	1
mtmr14	0.488193	0.168555	0.072	0.064	1
fam214b	0.488821	-0.674888	0.028	0.033	1
zgc:55733	0.488851	0.280856	0.045	0.038	1
LO018551.1	0.488875	0.464058	0.013	0.009	1
tmtc4	0.489294	-0.480377	0.008	0.012	1
phactr2	0.489604	-0.553291	0.008	0.012	1
vcpip1	0.489996	1.31796	0.011	0.008	1
nup93	0.490185	-0.214543	0.021	0.027	1
tnksb	0.490256	-0.10358	0.062	0.071	1
brap	0.490429	0.620545	0.021	0.017	1
si:ch211-155k24.9	0.490552	0.87945	0.038	0.033	1
psmc3	0.490982	0.274265	0.074	0.085	1
fgfr1b	0.491083	-0.627595	0.015	0.019	1
CABZ01068600.1	0.49113	0.197665	0.011	0.008	1
pex26	0.491329	-0.735767	0.015	0.019	1
wu:fc63a07	0.491364	-0.462061	0.008	0.012	1
si:ch73-314g15.3	0.491698	0.334247	0.011	0.008	1
si:ch211-230g15.5	0.491985	-0.603444	0.015	0.019	1
BX470182.1	0.491986	-1.03368	0.008	0.012	1
dym	0.491998	-0.905278	0.013	0.017	1
actr5	0.492193	-0.527959	0.008	0.012	1
arid3b	0.492525	0.463594	0.081	0.074	1
znf1156	0.492599	-0.452093	0.011	0.015	1
dtx4b	0.492734	-0.91739	0.019	0.024	1
rgs3a	0.492831	0.299817	0.03	0.025	1
zfand4	0.493025	-0.377544	0.011	0.008	1
nup160	0.49331	-0.166356	0.013	0.009	1
pwp1	0.493423	-0.11702	0.081	0.091	1
stambpb	0.493529	-0.120521	0.047	0.04	1
gpc4	0.493652	-0.690883	0.038	0.045	1
zgc:162613	0.493831	-0.410545	0.011	0.015	1
mllt10	0.494013	-0.217371	0.072	0.082	1
si:dkey-37g12.1	0.494177	0.249185	0.028	0.034	1
stoml2	0.494509	1.3291	0.019	0.015	1
lin37	0.495647	1.03629	0.019	0.015	1
zgc:109986	0.495755	0.133021	0.021	0.017	1
TC2N	0.49577	-0.327385	0.015	0.011	1
smarcc1b	0.496966	-0.281285	0.011	0.015	1
s100u	0.497317	-0.632104	0.113	0.121	1
c19h1orf109	0.497537	0.361613	0.011	0.015	1
arfgef1	0.497617	0.221262	0.083	0.075	1
btr18	0.49802	0.712171	0.008	0.012	1
ftr36.1	0.498497	0.966643	0.017	0.013	1
vdra	0.498502	-0.301282	0.015	0.011	1
smad7	0.498646	0.205159	0.055	0.048	1
taok3a	0.499646	-0.389127	0.025	0.031	1
rc3h1a	0.499716	0.709203	0.025	0.031	1
pih1d1	0.499999	-1.2298	0.015	0.019	1
nfia	0.500317	-0.656544	0.04	0.047	1
badb	0.500641	0.414651	0.098	0.112	1
CR753886.1	0.500849	0.437193	0.062	0.055	1
slc4a10a	0.501092	-0.140807	0.034	0.028	1
smg9	0.501198	-0.324572	0.021	0.017	1
cpeb3	0.501779	1.15349	0.013	0.017	1
pex19	0.501888	-0.203787	0.042	0.05	1
chchd7	0.502091	0.24252	0.049	0.057	1
TOM1L2	0.50245	-0.136651	0.03	0.025	1
stau1	0.50298	-0.240964	0.047	0.054	1
uba3	0.503519	-0.586242	0.038	0.045	1
rgl1	0.503812	-0.971833	0.028	0.033	1
utp20	0.503974	0.621118	0.03	0.025	1
ago4	0.504477	-0.341674	0.04	0.047	1
stt3b	0.504513	0.238903	0.098	0.11	1
srsf1b	0.504647	-0.590517	0.059	0.067	1
frmd8	0.50478	-0.139225	0.021	0.026	1
sall4	0.504914	0.220316	0.03	0.025	1
creb1b	0.50493	-0.637024	0.051	0.058	1
nfs1	0.505041	0.22594	0.036	0.043	1
mtf1	0.505474	-0.971854	0.008	0.012	1
coq7	0.506409	0.644899	0.025	0.021	1
mccc1	0.506782	0.193892	0.055	0.063	1
washc5	0.507093	-0.937125	0.015	0.019	1
col14a1a	0.507117	0.607071	0.025	0.021	1
ttc7b	0.507153	-0.349276	0.032	0.038	1
polr1c	0.50724	-0.214092	0.019	0.024	1
zgc:101783	0.50726	-0.775351	0.015	0.019	1
nae1	0.507328	-0.545068	0.017	0.022	1
fan1	0.507477	0.327747	0.064	0.057	1
tm2d1	0.507595	-0.645411	0.015	0.019	1
actr10	0.507616	-0.385571	0.036	0.043	1
rhogb	0.507619	0.919227	0.038	0.033	1
mcoln1a	0.507701	-0.732551	0.038	0.045	1
kpna1	0.508127	-0.147343	0.036	0.043	1
tlk1b	0.508353	-0.579708	0.021	0.026	1
hopx	0.508433	-0.339165	0.151	0.138	1
tmem161b	0.508538	0.247804	0.015	0.019	1
gyg1a	0.508704	-0.194549	0.051	0.059	1
ap3d1	0.508806	0.151878	0.144	0.135	1
cmtr1	0.508887	-0.299129	0.03	0.036	1
abcb8	0.509724	-0.695786	0.008	0.012	1
prkrip1	0.509929	0.368525	0.021	0.026	1
phb2a	0.509996	0.144887	0.085	0.096	1
med23	0.510731	-0.298973	0.017	0.022	1
si:dkey-51a16.9	0.510911	-0.567438	0.013	0.017	1
vps52	0.511	0.517381	0.047	0.041	1
ttpa	0.511104	-0.144368	0.272	0.286	1
cyldl	0.511109	-0.6911	0.008	0.012	1
arf4b	0.511388	0.544639	0.028	0.033	1
rab8b	0.511812	0.546588	0.053	0.047	1
amn	0.512047	-0.938821	0.036	0.03	1
cdon	0.512101	-0.524682	0.076	0.067	1
gcc1	0.512119	-0.348204	0.011	0.014	1
fah	0.51248	0.809224	0.015	0.011	1
si:ch211-113e8.11	0.512496	-0.158365	0.008	0.012	1
fbxw4	0.512646	-0.420906	0.036	0.042	1
pip4k2ca	0.51276	0.120221	0.11	0.123	1
casp3a	0.513247	-0.533868	0.03	0.036	1
aldh1l1	0.513917	-0.349204	0.032	0.038	1
pnp5b	0.514049	0.288813	0.036	0.031	1
las1l	0.514413	1.03916	0.021	0.017	1
wwp2	0.514597	0.31472	0.102	0.094	1
ppie	0.51475	-0.491117	0.011	0.014	1
elp1	0.51558	0.801466	0.028	0.023	1
pign	0.51578	0.151993	0.028	0.033	1
pdk1	0.515914	1.11251	0.013	0.01	1
tbc1d22b	0.516302	0.733526	0.015	0.011	1
arid4a	0.516363	-0.214702	0.157	0.168	1
znf318	0.517879	-0.145944	0.13	0.142	1
zfpl1	0.517903	-0.706664	0.017	0.021	1
peli2	0.518112	0.17404	0.015	0.011	1
rybpa	0.518544	-0.454838	0.019	0.024	1
dnajc27	0.518602	0.70669	0.008	0.012	1
si:ch211-236p5.2	0.518645	0.219952	0.015	0.011	1
tmsb1	0.518759	-0.163307	0.586	0.558	1
bub1bb	0.519041	0.57893	0.013	0.01	1
plekhm1	0.519078	-0.202718	0.034	0.04	1
jak2b	0.519431	0.736245	0.07	0.064	1
stub1	0.519925	0.9813	0.011	0.008	1
pfkfb2a	0.520696	1.24836	0.011	0.008	1
cdc6	0.52098	-1.36581	0.019	0.024	1
apeh	0.521011	0.337664	0.017	0.022	1
atp13a3	0.521557	-0.259938	0.089	0.098	1
plpp2b	0.521818	0.418591	0.138	0.13	1
plekhf2	0.52196	0.335791	0.03	0.025	1
zgc:101679	0.522047	0.329629	0.023	0.019	1
si:ch211-11n16.2	0.522357	0.327714	0.062	0.055	1
trmt2a	0.52237	1.02044	0.011	0.008	1
spsb4b	0.522574	0.75009	0.025	0.021	1
apbb1ip	0.522597	-0.173014	0.015	0.011	1
akap9	0.522697	0.180057	0.246	0.24	1
uspl1	0.522841	0.604125	0.047	0.041	1
nedd9	0.522982	-0.103914	0.193	0.207	1
kansl1b	0.52299	0.251187	0.132	0.124	1
pcgf5b	0.523486	0.83365	0.019	0.015	1
dusp12	0.523576	0.441461	0.013	0.01	1
krt17	0.523821	-3.98097	0.011	0.014	1
mapre1b	0.523992	-0.221376	0.115	0.125	1
stxbp5b	0.524186	-0.101514	0.083	0.093	1
slc23a2	0.524255	-0.319101	0.032	0.038	1
pink1	0.524295	0.128322	0.076	0.087	1
epdl2	0.524449	-0.763971	0.586	0.562	1
rasgef1ba	0.524618	-0.385127	0.155	0.164	1
terfa	0.525649	-0.487262	0.019	0.024	1
mbnl1	0.525866	0.515562	0.034	0.029	1
kctd17	0.526147	0.572418	0.028	0.023	1
ccndbp1	0.526181	0.100413	0.038	0.045	1
sfxn4	0.526538	-0.425576	0.021	0.026	1
ccdc124	0.527745	-0.174746	0.11	0.121	1
sympk	0.528304	0.425189	0.04	0.048	1
zgc:66448	0.529037	-1.00031	0.011	0.014	1
trmt10b	0.52909	-0.195548	0.019	0.015	1
rnf13	0.529158	-0.20702	0.068	0.076	1
xkr9	0.529241	0.185395	0.144	0.134	1
zgc:153039	0.5294	-0.551075	0.023	0.028	1
cbwd	0.529427	0.549925	0.032	0.027	1
klhl15	0.529582	-0.571058	0.008	0.012	1
arl6ip5b	0.529964	-0.555446	0.066	0.073	1
ccdc186	0.530213	0.310531	0.159	0.152	1
CABZ01038524.1	0.530248	-0.273607	0.017	0.021	1
slc25a36b	0.530528	0.293015	0.176	0.169	1
spred2b	0.530678	-0.123578	0.119	0.131	1
dbpa	0.530708	0.149167	0.036	0.031	1
dph7	0.53118	-0.695257	0.011	0.014	1
akr1a1a	0.53153	-0.644549	0.013	0.01	1
adipor1b	0.531636	0.4738	0.038	0.033	1
nlrx1	0.53168	0.506469	0.017	0.014	1
raf1b	0.531689	-0.241302	0.021	0.026	1
sdr42e1	0.531872	0.178593	0.017	0.021	1
zgc:162698	0.532021	0.107578	0.115	0.126	1
serpine2	0.533135	0.130804	0.032	0.027	1
supt4h1	0.533159	0.26382	0.093	0.104	1
mgat1b	0.533261	-0.440987	0.013	0.017	1
ndufaf1	0.533263	0.214993	0.023	0.028	1
fthl28	0.533478	-1.01796	0.011	0.014	1
LYRM4	0.53364	-0.639367	0.008	0.012	1
pms1	0.534	-0.425564	0.013	0.017	1
rbp4l	0.53408	-2.44971	0.008	0.012	1
socs5a	0.534342	-0.571886	0.03	0.035	1
cln6a	0.534379	-0.527477	0.011	0.014	1
VDR	0.535125	0.772005	0.042	0.037	1
mkrn1	0.536077	0.230776	0.093	0.086	1
si:ch211-105j21.9	0.536524	0.540307	0.093	0.087	1
scocb	0.53678	-0.587053	0.028	0.033	1
p2ry1	0.536916	0.43746	0.015	0.012	1
elk1	0.536945	0.17323	0.021	0.017	1
hdlbpb	0.537212	0.167898	0.021	0.017	1
sccpdhb	0.53733	0.317704	0.045	0.052	1
plcl2	0.537516	0.441472	0.023	0.028	1
krt96	0.537736	0.306658	0.098	0.09	1
tm9sf3	0.537791	0.178163	0.161	0.154	1
adar	0.537832	-0.437004	0.017	0.021	1
dusp19b	0.537996	-0.318263	0.04	0.035	1
si:ch73-132f6.5	0.53816	-0.526925	0.017	0.021	1
timm29	0.538951	-0.130996	0.015	0.019	1
nhlrc2	0.539471	-0.236971	0.013	0.017	1
zgc:194659	0.53951	-0.79693	0.042	0.036	1
il10rb	0.540738	0.300573	0.206	0.201	1
nkiras2	0.540983	-0.614468	0.021	0.026	1
fermt1	0.541047	0.266095	0.085	0.078	1
appl2.1	0.541301	0.723018	0.019	0.016	1
sycn.2	0.541448	0.431609	0.015	0.012	1
tmem150ab	0.542219	1.60539	0.013	0.01	1
hsf1	0.542242	-0.521181	0.045	0.051	1
abcf2a	0.54252	-0.206801	0.18	0.193	1
zyg11	0.542568	-0.785676	0.032	0.037	1
si:dkey-154b15.1	0.542648	0.15834	0.021	0.017	1
pccb	0.543	0.347953	0.023	0.028	1
si:ch211-236p5.3	0.543729	-0.39006	0.017	0.014	1
si:dkey-248g15.3	0.544741	-3.76893	0.008	0.011	1
cpne3	0.54495	0.290164	0.138	0.132	1
si:dkey-19a16.7	0.545377	-0.145533	0.085	0.094	1
rnf216	0.545441	0.46359	0.059	0.053	1
stat1a	0.54587	-0.148163	0.193	0.206	1
znf516	0.545976	-0.533465	0.015	0.019	1
mtrex	0.546133	0.249255	0.045	0.039	1
ndst1a	0.546358	0.443135	0.011	0.014	1
si:ch211-250k18.6	0.546492	0.359287	0.019	0.024	1
jmjd6	0.547158	0.538837	0.025	0.021	1
mtfmt	0.547355	0.326412	0.019	0.024	1
slc44a5b	0.547715	-0.1627	0.034	0.04	1
zgc:174288	0.548559	-0.112183	0.017	0.021	1
vps50.1	0.548582	0.843945	0.03	0.025	1
dlgap4a	0.548814	0.141741	0.113	0.105	1
tmem94	0.548923	0.133169	0.085	0.078	1
si:ch211-200p22.4	0.54897	0.134697	0.057	0.051	1
phka2	0.549263	-0.174717	0.066	0.074	1
mier2	0.549318	-0.373906	0.015	0.019	1
trappc13	0.549375	-0.370681	0.03	0.035	1
FO744833.1	0.549415	-0.148699	0.045	0.051	1
gtf2f1	0.549703	0.105551	0.102	0.112	1
si:zfos-323e3.4	0.54995	0.317587	0.019	0.024	1
alcama	0.550032	-0.596011	0.049	0.043	1
chd4b	0.55009	-0.161964	0.242	0.258	1
plekhf1	0.550239	-1.80579	0.008	0.011	1
llgl2	0.550442	0.452317	0.125	0.118	1
zmp:0000000735	0.550905	-0.447757	0.015	0.019	1
gopc	0.55102	-0.455943	0.036	0.042	1
zc3h14	0.55118	0.340385	0.036	0.042	1
bada	0.551247	0.183442	0.057	0.051	1
C7H19orf12.2	0.551258	0.438461	0.015	0.019	1
zgc:154058	0.551365	-1.08892	0.008	0.011	1
arhgef4	0.551566	-1.18817	0.017	0.021	1
hrasb	0.551792	-0.192758	0.013	0.016	1
si:cabz01032454.3	0.552137	0.381671	0.013	0.01	1
tgfbr2b	0.552764	-0.344577	0.068	0.075	1
si:ch211-232d10.1	0.552766	1.45758	0.011	0.008	1
ftr97.1	0.552942	-0.647735	0.008	0.011	1
anapc16	0.553025	0.187025	0.093	0.104	1
slc35a2	0.553086	0.235645	0.013	0.01	1
si:dkey-48p11.3	0.553159	1.19097	0.011	0.008	1
nrarpb	0.553177	-0.466283	0.032	0.027	1
si:ch73-266f23.3	0.553498	-0.333781	0.011	0.014	1
mtdhb	0.553522	-0.395136	0.023	0.028	1
crtc2	0.553537	-0.564194	0.019	0.023	1
r3hdm4	0.553552	1.50652	0.011	0.008	1
rfwd3	0.553753	0.792207	0.023	0.019	1
taf8	0.554174	-0.214491	0.015	0.019	1
bud23	0.554195	0.218219	0.032	0.038	1
tsn	0.554296	-0.353236	0.008	0.011	1
mrpl58	0.554304	-1.00073	0.025	0.03	1
mfhas1	0.554626	-0.368448	0.032	0.037	1
rhoj	0.554861	-0.373561	0.008	0.011	1
fbxl3b	0.555105	0.233498	0.013	0.01	1
C2H7orf25	0.555243	-0.290575	0.011	0.014	1
kpna6	0.555345	-0.503772	0.011	0.014	1
mapk7	0.55536	0.181337	0.053	0.047	1
BX908804.2	0.555539	-0.247549	0.008	0.011	1
mbd6	0.555654	-0.108039	0.011	0.014	1
zcchc9	0.5557	-0.333742	0.023	0.028	1
FQ377903.3	0.555784	0.405771	0.011	0.008	1
dkk3b	0.55634	-0.518128	0.013	0.016	1
foxj2	0.556359	0.412493	0.064	0.058	1
atxn7l2b	0.556435	0.241828	0.013	0.016	1
FP085398.1	0.556573	0.971301	0.011	0.008	1
pagr1	0.556646	-0.390972	0.023	0.028	1
abca1a	0.556851	-0.47844	0.085	0.092	1
stam	0.556861	0.482852	0.059	0.054	1
ogg1	0.557099	0.170464	0.013	0.016	1
slco3a1	0.557194	-0.29572	0.013	0.016	1
stag2a	0.557198	0.215461	0.047	0.054	1
dusp16	0.557933	0.12116	0.096	0.088	1
haao	0.558017	0.324832	0.059	0.053	1
p2rx4b	0.558145	0.292872	0.013	0.016	1
zcchc2	0.558321	-0.192585	0.013	0.01	1
krt18a.1	0.558516	-1.07733	0.535	0.459	1
morc3a	0.558968	-0.174151	0.087	0.079	1
spop	0.55903	-0.410247	0.055	0.062	1
zgc:55558	0.559156	0.348522	0.093	0.086	1
capn5a	0.559806	0.510979	0.021	0.018	1
h1m	0.559865	0.204771	0.011	0.008	1
nup42	0.559876	-1.10749	0.015	0.019	1
pacsin2	0.560373	0.69652	0.038	0.033	1
mtx1a	0.560529	-0.366455	0.013	0.01	1
pnpla7a	0.560605	0.538172	0.076	0.07	1
rell1	0.561046	-0.189246	0.025	0.03	1
akt1s1	0.561885	-0.326158	0.068	0.076	1
lratd2	0.561988	-0.956153	0.021	0.025	1
fbxl17	0.562455	0.473738	0.011	0.014	1
FBXO46	0.562595	0.135387	0.081	0.09	1
FAM72B	0.562718	0.285555	0.013	0.016	1
BICD2	0.563432	-0.34119	0.011	0.008	1
cita	0.563564	-0.359773	0.011	0.008	1
dip2a	0.563704	0.727032	0.015	0.012	1
fam160a1a	0.56379	0.125834	0.051	0.058	1
ythdf1	0.56512	-0.401178	0.066	0.073	1
sgk1	0.565702	-0.232373	0.49	0.489	1
nup98	0.566021	-0.290237	0.059	0.067	1
si:ch211-175m2.5	0.5661	0.517558	0.021	0.026	1
pycr1b	0.566246	0.212707	0.038	0.033	1
UTP14C	0.566356	-0.469246	0.032	0.037	1
lrrtm2	0.566824	-0.306266	0.017	0.021	1
ecpas	0.567303	0.500248	0.053	0.048	1
SLC7A1	0.567519	-0.263151	0.017	0.014	1
pno1	0.567658	-0.182536	0.202	0.214	1
sacm1la	0.568188	-0.256876	0.023	0.028	1
si:dkey-156n14.3	0.568398	0.397391	0.025	0.03	1
xab2	0.568577	-0.392719	0.015	0.019	1
si:ch211-214c7.4	0.568606	-0.76365	0.036	0.041	1
pde6ha	0.568768	-3.69592	0.023	0.028	1
bckdk	0.569322	-0.446806	0.051	0.045	1
gcat	0.569633	0.282783	0.023	0.02	1
SGK3	0.569795	-0.494491	0.028	0.032	1
katnb1	0.56981	0.70513	0.032	0.027	1
il17rd	0.569922	-0.413403	0.019	0.023	1
mical2a	0.569932	-0.138493	0.047	0.053	1
si:ch211-243j20.2	0.57007	-0.112772	0.023	0.028	1
pxmp4	0.570161	-0.713163	0.013	0.016	1
rab11fip4b	0.570298	-0.110653	0.017	0.021	1
rufy3	0.570354	-0.700014	0.013	0.016	1
dcaf13	0.570399	0.385199	0.028	0.033	1
mgrn1a	0.570697	-0.472003	0.023	0.028	1
si:ch73-335l21.1	0.570732	0.410453	0.053	0.048	1
slc12a8	0.571092	-1.6026	0.011	0.014	1
ttf2	0.571309	0.424547	0.025	0.022	1
bin1b	0.571316	-0.350933	0.017	0.014	1
mpnd	0.571557	0.333319	0.028	0.023	1
ubp1	0.572471	-0.162001	0.023	0.028	1
surf6	0.572637	-0.261052	0.03	0.035	1
CPNE8	0.573448	-0.266114	0.015	0.019	1
slc50a1	0.574379	0.197678	0.017	0.021	1
lamtor1	0.57441	-0.403333	0.034	0.039	1
actr8	0.574844	-0.983915	0.008	0.011	1
camsap1b	0.575205	0.477369	0.038	0.033	1
CIR1	0.575358	0.620282	0.057	0.052	1
cobl	0.575569	-0.10886	0.265	0.279	1
pdha1a	0.575917	-0.121847	0.072	0.08	1
ccdc92	0.57635	-0.743802	0.008	0.011	1
p3h4	0.576361	-0.100088	0.015	0.012	1
ddx46	0.576883	0.395396	0.134	0.127	1
slc25a21	0.577031	1.05146	0.013	0.01	1
mapk14a	0.577046	-0.242491	0.053	0.06	1
si:dkeyp-87e7.4	0.577171	0.422929	0.04	0.036	1
cab39l1	0.57727	0.143909	0.217	0.21	1
si:ch211-51h9.6	0.577859	-0.511504	0.008	0.011	1
zhx3	0.577895	0.188062	0.089	0.082	1
AL929536.3	0.578217	-0.379038	0.017	0.021	1
mark2a	0.578217	0.292982	0.025	0.03	1
mier3a	0.57859	0.140323	0.019	0.023	1
trir	0.578882	0.425765	0.098	0.11	1
mark3a	0.579733	0.340171	0.072	0.066	1
si:dkey-102m7.3	0.579745	0.426897	0.119	0.113	1
dnase2	0.579834	0.318513	0.008	0.011	1
dph1	0.57986	0.378889	0.013	0.016	1
trnt1	0.58041	0.609877	0.021	0.018	1
adat2	0.580999	0.852351	0.013	0.01	1
LTN1	0.581001	-0.581454	0.049	0.054	1
ints3	0.581038	0.639532	0.032	0.028	1
ppfia1	0.581127	0.202071	0.013	0.016	1
tbrg4	0.58123	-0.177761	0.023	0.028	1
adam19a	0.58135	-0.353937	0.015	0.012	1
alg3	0.581936	1.03253	0.011	0.014	1
si:ch73-269m14.2	0.58231	-0.156433	0.155	0.166	1
etf1b	0.582366	0.367907	0.259	0.262	1
si:ch211-178n15.1	0.582439	-1.58315	0.017	0.021	1
si:ch1073-287p18.1	0.582979	0.415852	0.008	0.011	1
park7	0.583031	0.525636	0.049	0.044	1
fam172a	0.583071	0.547839	0.102	0.098	1
npas2	0.583112	-0.249366	0.03	0.025	1
eif4g3a	0.583154	0.306073	0.021	0.018	1
atf7a	0.583332	0.400913	0.021	0.025	1
wipi1	0.583963	0.226296	0.034	0.04	1
snx19b	0.584006	0.761536	0.023	0.02	1
arhgef16	0.584337	0.101005	0.136	0.147	1
thg1l	0.584378	0.770717	0.008	0.011	1
yme1l1a	0.584509	-0.325797	0.042	0.048	1
ei24	0.584789	0.702417	0.023	0.02	1
pgd	0.584858	-0.191804	0.18	0.191	1
sun1	0.585234	0.618021	0.053	0.06	1
coa3a	0.585448	0.17149	0.195	0.214	1
tm9sf4	0.585656	0.551641	0.068	0.077	1
katnbl1	0.586351	-0.148364	0.017	0.021	1
snap91b	0.586414	-0.450262	0.019	0.023	1
sgsh	0.586531	0.37117	0.023	0.028	1
ppp1r9ala	0.587172	0.517855	0.034	0.03	1
pigl	0.587651	1.13516	0.008	0.011	1
arrb2b	0.587884	-0.312922	0.074	0.082	1
si:ch211-106e7.2	0.588057	0.490371	0.023	0.02	1
CU633479.6	0.588062	1.26225	0.011	0.008	1
zgc:198329	0.588219	-0.120183	0.11	0.12	1
acot13	0.58825	0.616799	0.017	0.014	1
ppp1r15a	0.588284	0.12736	0.367	0.364	1
prmt3	0.588883	0.85335	0.032	0.028	1
fpgs	0.589435	-0.127504	0.093	0.102	1
ppfia4	0.589459	-0.462382	0.013	0.01	1
znf1134	0.589799	0.829139	0.011	0.008	1
slc9a6a	0.590221	0.117491	0.1	0.109	1
mat2b	0.59041	0.274362	0.025	0.03	1
iqce	0.590468	0.927651	0.011	0.008	1
pho	0.590565	-0.131521	0.096	0.088	1
rfx7a	0.590697	-0.788863	0.013	0.016	1
trappc8	0.591129	-0.18668	0.047	0.041	1
zswim5	0.59116	-0.253708	0.18	0.191	1
NDUFAF8	0.59156	0.561489	0.015	0.018	1
lpar1	0.59168	-2.2555	0.008	0.011	1
trim33	0.59228	0.37516	0.098	0.092	1
tmem192	0.592377	-0.143349	0.013	0.016	1
si:ch73-345f18.3	0.592498	-1.25764	0.011	0.014	1
BX511034.2	0.592878	0.664953	0.011	0.008	1
nrd1a	0.593396	0.169231	0.032	0.037	1
dusp6	0.593685	0.208638	0.189	0.184	1
trim44	0.593864	-0.590013	0.028	0.032	1
cnot6b	0.59389	0.127092	0.034	0.03	1
fndc3a	0.594493	-0.130016	0.123	0.114	1
aldh5a1	0.595696	0.767964	0.011	0.008	1
sars1	0.595783	0.150296	0.106	0.1	1
frem2a	0.595976	-0.321637	0.03	0.026	1
muc13b	0.596036	-0.132188	0.35	0.36	1
arpc5lb	0.596504	0.273531	0.023	0.02	1
rprd2b	0.596679	0.127977	0.055	0.05	1
khnyn	0.596764	0.294767	0.045	0.051	1
foxk2	0.596814	-0.279957	0.038	0.044	1
ubiad1	0.596904	0.143802	0.023	0.028	1
ints1	0.597564	-0.246869	0.03	0.034	1
phf20a	0.597815	0.994152	0.015	0.012	1
lemd3	0.597856	-0.716948	0.015	0.018	1
zgc:55943	0.597877	-0.827455	0.011	0.014	1
iars1	0.598376	0.22774	0.091	0.085	1
bod1l1	0.59903	0.480928	0.051	0.046	1
tnfsf10	0.59904	-0.54696	0.008	0.011	1
wdtc1	0.599094	0.949019	0.03	0.026	1
spsb1	0.59932	0.338739	0.013	0.016	1
timm50	0.599677	0.12411	0.017	0.021	1
NDUFB1	0.599792	0.208872	0.138	0.151	1
dph2	0.600035	-0.251323	0.011	0.014	1
znf330	0.600261	0.366992	0.053	0.048	1
si:dkey-286h2.3	0.600693	0.148037	0.023	0.028	1
prkg3	0.600728	-0.182317	0.098	0.105	1
tmem231	0.600827	-0.636853	0.008	0.011	1
wdr46	0.600949	0.565378	0.064	0.058	1
khdc4	0.601178	0.134473	0.085	0.092	1
C21H18orf25	0.601304	-0.690207	0.008	0.011	1
klhl32	0.601618	0.356094	0.015	0.012	1
zfand6	0.601824	0.301829	0.083	0.077	1
ralaa	0.602166	-0.127145	0.019	0.023	1
zmp:0000000711	0.602258	-0.940578	0.008	0.011	1
cul1a	0.602615	-0.545543	0.053	0.059	1
map2k4b	0.602706	-0.226641	0.015	0.018	1
narfl	0.60275	-0.751321	0.019	0.023	1
synrg	0.603801	0.734729	0.074	0.07	1
ch25hl3	0.604012	-0.342368	0.036	0.041	1
ctsz	0.604459	-0.525468	0.1	0.107	1
sharpin	0.604646	0.135938	0.015	0.012	1
snrpd3	0.604686	1.47826	0.011	0.014	1
eif4g2a	0.605103	0.101046	0.174	0.168	1
setx	0.605177	0.812941	0.017	0.014	1
siae	0.605399	-0.649014	0.019	0.023	1
atp2a2a	0.605705	0.102435	0.062	0.056	1
CABZ01044053.1	0.605705	0.568071	0.074	0.069	1
rab12	0.606373	0.336621	0.021	0.018	1
rab32a	0.606557	0.231313	0.04	0.046	1
zdhhc21	0.607612	0.18647	0.057	0.064	1
micos10	0.607677	0.209077	0.138	0.152	1
flna	0.60785	-0.552876	0.042	0.037	1
hs2st1a	0.608158	0.120392	0.011	0.014	1
dyrk1aa	0.608199	0.741077	0.042	0.038	1
fastkd1	0.608614	-0.398331	0.034	0.039	1
psmd11a	0.608626	-0.337518	0.079	0.085	1
pum3	0.608633	0.478619	0.066	0.061	1
mta3	0.608783	-0.348534	0.025	0.03	1
RAPH1	0.608867	0.234312	0.023	0.02	1
nelfcd	0.608874	-0.750133	0.013	0.016	1
ap1m2	0.608958	0.132783	0.272	0.271	1
srpk1b	0.609176	0.497537	0.017	0.021	1
C18H19orf47	0.609445	0.156749	0.021	0.025	1
zgc:112334	0.609699	-0.993737	0.017	0.02	1
rprd1b	0.610105	0.310042	0.023	0.027	1
rbpjb	0.611406	-0.179239	0.057	0.052	1
abl1	0.611725	1.04477	0.019	0.016	1
cmtm4	0.611873	-0.449461	0.017	0.02	1
clk2a	0.613091	-0.235136	0.149	0.158	1
wdfy4	0.613764	0.227121	0.03	0.034	1
rbm12b	0.614057	0.794538	0.064	0.059	1
wipf2a	0.614304	0.147275	0.096	0.104	1
polr3c	0.614482	0.314948	0.017	0.014	1
caska	0.615179	-0.133377	0.076	0.084	1
mycla	0.615211	-0.930684	0.021	0.025	1
etnk2	0.616194	-0.786799	0.019	0.023	1
notum1b	0.616603	0.431929	0.013	0.01	1
si:dkey-239i20.4	0.61661	0.537347	0.017	0.021	1
gtf2h1	0.616739	0.217504	0.017	0.014	1
si:ch211-160o17.4	0.616747	0.134909	0.257	0.252	1
cyp7b1	0.617274	-0.215231	0.019	0.023	1
si:dkey-16n15.6	0.617465	-0.713264	0.019	0.023	1
bambib	0.617767	-0.328147	0.013	0.016	1
mkln1	0.618411	0.748073	0.036	0.032	1
cdk11b	0.618468	0.252915	0.055	0.062	1
cltb	0.618824	0.601325	0.038	0.034	1
pdcd2l	0.619058	0.562473	0.013	0.01	1
usf1	0.61918	-0.433594	0.028	0.032	1
kdm2aa	0.619212	-0.366095	0.038	0.043	1
hif1an	0.619216	0.449015	0.019	0.023	1
nampta	0.619258	0.326383	0.059	0.066	1
ENSDARG00000042120	0.619282	-0.606866	0.011	0.013	1
aak1b	0.619282	-0.795407	0.011	0.013	1
prkcda	0.62023	0.28002	0.028	0.032	1
ccnt2b	0.621066	0.159976	0.17	0.185	1
ogna	0.621271	-2.48282	0.008	0.011	1
amot	0.621378	-0.980843	0.011	0.013	1
med8	0.621461	-0.303435	0.036	0.041	1
synj2bp	0.621774	1.22093	0.011	0.008	1
ccnk	0.621836	-0.832431	0.015	0.018	1
ndufb11	0.6221	0.150472	0.066	0.072	1
lrpprc	0.622596	0.205496	0.076	0.084	1
ppap2d	0.622768	-0.2069	0.036	0.041	1
phf21ab	0.62281	0.38357	0.038	0.043	1
rngtt	0.622904	0.1066	0.042	0.038	1
tanc1b	0.623382	0.234096	0.07	0.065	1
C7H20orf27	0.623735	-0.249791	0.013	0.01	1
med25	0.623979	0.400622	0.025	0.03	1
si:dkey-199f5.8	0.624035	-0.156557	0.098	0.105	1
slc30a6	0.62437	-0.628828	0.021	0.025	1
fbxl14a	0.624409	-0.115402	0.015	0.018	1
tp53i11b	0.624663	0.165512	0.023	0.02	1
sat2b	0.625278	-0.203581	0.028	0.032	1
ftr93	0.62547	-0.151691	0.011	0.013	1
tm2d2	0.625539	0.30845	0.019	0.023	1
rho	0.625826	-4.27447	0.019	0.016	1
pik3ca	0.625915	-0.456441	0.008	0.011	1
dnajc17	0.626338	0.268423	0.017	0.02	1
hlfb	0.626356	-0.451714	0.011	0.013	1
si:dkey-76k16.6	0.627024	0.655578	0.015	0.018	1
anln	0.627262	-0.416095	0.008	0.011	1
idh3g	0.62774	0.215111	0.055	0.062	1
pi4kaa	0.627797	0.841621	0.023	0.02	1
st3gal5	0.627868	0.795457	0.015	0.012	1
znhit3	0.627875	-0.40743	0.008	0.011	1
pskh1	0.628019	0.80976	0.011	0.008	1
abcb6a	0.628352	0.272066	0.011	0.013	1
fbxl20	0.628504	0.738156	0.019	0.016	1
cacnb1	0.62884	-0.773619	0.03	0.026	1
araf	0.62892	0.318521	0.07	0.065	1
erbin	0.629046	0.126576	0.344	0.348	1
arl9	0.629257	0.473672	0.028	0.024	1
znf703	0.629274	-0.116309	0.036	0.032	1
erf	0.629399	0.494994	0.074	0.07	1
prkag2b	0.629516	0.535261	0.011	0.008	1
tmem106bb	0.629516	0.578634	0.011	0.008	1
cdab	0.629537	-0.787678	0.028	0.031	1
LO017877.2	0.629569	-0.403485	0.015	0.018	1
slc25a36a	0.629601	-0.411228	0.083	0.089	1
hebp2	0.629931	-0.316309	0.113	0.12	1
rwdd2b	0.630061	0.12475	0.011	0.008	1
bag4	0.630392	0.258228	0.019	0.016	1
l3mbtl2	0.63047	1.01879	0.011	0.008	1
ppp2r3c	0.630909	-0.125804	0.015	0.018	1
slc10a3	0.631097	-0.118986	0.251	0.261	1
sft2d1	0.631485	0.10744	0.055	0.05	1
zranb1a	0.631964	-0.136212	0.015	0.018	1
kansl3	0.633162	0.14498	0.049	0.054	1
glrx5	0.633171	0.236293	0.074	0.069	1
hmga1a	0.634084	-0.564486	0.306	0.293	1
pyroxd1	0.634159	-0.889511	0.015	0.018	1
arhgap45a	0.634427	-0.137463	0.011	0.008	1
si:dkey-286h21.1	0.634467	0.665425	0.011	0.013	1
ryk	0.634614	-0.394954	0.03	0.034	1
heca	0.634668	-1.88018	0.011	0.013	1
lrrk1	0.634858	0.319557	0.025	0.022	1
tnpo1	0.63516	0.385505	0.076	0.072	1
mak16	0.635473	-0.212538	0.083	0.089	1
cxcl20	0.635678	0.153766	0.051	0.046	1
srrt	0.637092	0.110144	0.113	0.123	1
spata5l1	0.637529	0.844854	0.008	0.011	1
mtmr12	0.637666	-0.266653	0.017	0.02	1
smim19	0.637858	0.583987	0.036	0.041	1
kita	0.637971	0.944368	0.025	0.022	1
pnpla3	0.63806	0.312858	0.066	0.073	1
ehd1a	0.638216	0.104364	0.093	0.088	1
ddx31	0.638916	0.335923	0.028	0.024	1
zmiz1a	0.639176	-0.511827	0.098	0.104	1
polr2b	0.63949	0.172248	0.047	0.053	1
rock2b.1	0.639774	-0.385505	0.081	0.086	1
CR855996.2	0.639829	0.23041	0.178	0.175	1
rbm15	0.639858	0.158179	0.083	0.077	1
fabp10a	0.640039	-3.76001	0.011	0.008	1
fbxw11a	0.640216	-0.404322	0.028	0.031	1
tmem176l.2	0.640533	-0.5615	0.497	0.483	1
CABZ01038521.1	0.640777	-0.86885	0.032	0.036	1
si:ch211-121a2.2	0.641162	0.490186	0.07	0.066	1
gng12a	0.641237	0.183016	0.055	0.051	1
nsun5	0.641641	-0.134187	0.015	0.012	1
qtrt2	0.641841	0.251136	0.013	0.016	1
krr1	0.641945	-0.172854	0.013	0.016	1
arfgef2	0.642003	-0.244391	0.045	0.04	1
galnt1	0.642294	0.20514	0.064	0.059	1
mprip	0.642301	0.119692	0.081	0.076	1
atad2	0.642668	-0.27826	0.028	0.031	1
gab2	0.642802	-0.127149	0.019	0.022	1
med19b	0.643058	0.191916	0.034	0.038	1
hectd3	0.643791	-0.204768	0.119	0.126	1
BX548011.2	0.644331	0.117557	0.701	0.669	1
xrcc4	0.644576	0.751275	0.015	0.018	1
magi1a	0.644708	0.23181	0.032	0.028	1
zfyve28	0.644902	0.480187	0.047	0.043	1
usp37	0.645133	0.135435	0.017	0.02	1
ndufa12	0.645279	0.241942	0.159	0.173	1
rasa3	0.645445	0.466708	0.013	0.01	1
rbm25b	0.645695	0.310618	0.159	0.155	1
sdhaf1	0.646269	-0.189541	0.019	0.022	1
rtn3	0.646282	-0.225334	0.221	0.231	1
ncoa6	0.646319	-0.237457	0.049	0.054	1
si:dkeyp-84f3.9	0.646383	-0.209017	0.011	0.013	1
eif4ea	0.647056	0.418115	0.028	0.032	1
sts	0.648265	0.481123	0.038	0.034	1
znf319b	0.648348	-1.45935	0.008	0.011	1
exosc9	0.649356	0.467691	0.013	0.01	1
rasa1a	0.649541	0.372757	0.068	0.063	1
ascl1a	0.649722	-0.889695	0.013	0.015	1
nr2f6b	0.649961	0.170261	0.172	0.168	1
galnt11	0.650524	0.191947	0.079	0.073	1
def6c	0.651034	-0.154542	0.028	0.024	1
fbxo11a	0.651266	-0.123345	0.085	0.092	1
zak.1	0.651304	-0.380303	0.023	0.027	1
zmp:0000001228	0.651358	-0.923435	0.008	0.011	1
vps4a	0.651927	-0.141455	0.028	0.031	1
mov10b.1	0.652089	0.586521	0.045	0.041	1
sucla2	0.652435	-0.110572	0.059	0.065	1
si:dkey-21c1.1	0.652489	-0.694334	0.017	0.02	1
cox4i2	0.652614	-1.37867	0.008	0.011	1
rps19bp1	0.65262	0.382343	0.059	0.055	1
si:dkey-240h12.4	0.653238	0.503003	0.025	0.022	1
napaa	0.654267	0.318429	0.023	0.02	1
mlxip	0.654275	-0.525362	0.045	0.049	1
ovol1a	0.654886	-0.488245	0.025	0.029	1
rbfox3a	0.655003	-0.504297	0.008	0.011	1
hist1h4l.14	0.655113	0.648893	0.011	0.013	1
zgc:113090	0.655129	-0.405158	0.008	0.011	1
dgke	0.656552	-0.153227	0.051	0.056	1
SYDE1	0.656583	-0.542744	0.013	0.01	1
adprh	0.656596	-1.15845	0.017	0.02	1
si:ch73-234b20.5	0.656733	0.110624	0.276	0.299	1
snu13a	0.657076	-0.166177	0.013	0.015	1
gna13b	0.657082	-0.711345	0.013	0.01	1
si:ch211-269e2.1	0.657396	0.923103	0.015	0.013	1
si:ch73-280o22.2	0.657648	-0.185328	0.008	0.011	1
gtf2b	0.657833	0.101175	0.032	0.036	1
pwwp2a	0.658234	-0.175851	0.013	0.015	1
qrich1	0.658556	-0.673133	0.021	0.024	1
blzf1	0.658959	-0.139218	0.025	0.029	1
acacb	0.659089	0.168169	0.176	0.17	1
zbtb34	0.659224	0.540913	0.008	0.011	1
atg4b	0.660343	0.348096	0.013	0.015	1
afg1lb	0.660461	0.574885	0.032	0.028	1
git2b	0.660725	-1.55411	0.011	0.013	1
pnpla7b	0.66097	-0.16592	0.096	0.101	1
larp6a	0.661029	-0.323627	0.013	0.015	1
eif4g3b	0.661308	0.246138	0.036	0.032	1
anapc1	0.661686	0.620504	0.008	0.011	1
nol10	0.661695	0.284177	0.042	0.047	1
atg5	0.662045	-0.169955	0.049	0.054	1
bend5	0.662249	0.272091	0.021	0.018	1
ctu2	0.662334	0.346846	0.015	0.013	1
tbc1d8b	0.662387	0.339681	0.032	0.028	1
ubr2	0.662476	-0.332401	0.04	0.045	1
optn	0.662686	0.224865	0.115	0.11	1
taf2	0.663807	0.440343	0.055	0.051	1
vbp1	0.664813	0.190051	0.076	0.084	1
rbbp5	0.665135	0.516866	0.021	0.025	1
cxcl18a.1	0.665316	0.708448	0.023	0.021	1
pcyox1	0.665345	-0.212108	0.017	0.02	1
dync1li2	0.665387	-0.136219	0.083	0.089	1
ogfrl2	0.666095	-0.226995	0.028	0.031	1
fbxo31	0.666126	-0.101613	0.049	0.053	1
phkg2	0.66619	-0.347795	0.015	0.018	1
nipblb	0.666376	0.19093	0.136	0.13	1
pxna	0.666416	0.458083	0.091	0.101	1
arih1	0.666546	-0.195643	0.04	0.045	1
tyw5	0.666621	1.26162	0.008	0.011	1
tpcn1	0.66667	0.147428	0.011	0.009	1
rab11fip3	0.666952	-0.105513	0.091	0.098	1
cspp1b	0.667172	-1.04664	0.011	0.013	1
khsrp	0.66741	0.214147	0.093	0.089	1
gsap	0.667518	-0.339871	0.011	0.013	1
pip5k1ba	0.667547	0.174098	0.104	0.098	1
stk11	0.667924	-0.927005	0.019	0.022	1
lyar	0.668245	0.305821	0.038	0.043	1
HTRA2.6	0.669398	-0.314432	0.034	0.038	1
fam234a	0.66948	0.262727	0.023	0.027	1
cpa5	0.669503	-0.166421	0.019	0.017	1
gkap1	0.669574	-0.219969	0.119	0.126	1
parp8	0.669805	0.18035	0.019	0.017	1
spryd7b	0.669857	-0.327971	0.015	0.018	1
hbbe2	0.670019	-1.56528	0.032	0.036	1
tent5bb	0.670103	-0.489704	0.081	0.074	1
ipo7	0.670224	0.210282	0.204	0.202	1
strip1	0.670311	0.10416	0.057	0.063	1
LO017852.1	0.670468	0.26576	0.017	0.015	1
nipsnap1	0.67064	0.629546	0.03	0.027	1
accs	0.670751	-0.388491	0.011	0.013	1
ENSDARG00000091625	0.670804	1.03867	0.013	0.011	1
si:dkeyp-55f12.3	0.671078	0.549498	0.025	0.029	1
mt-atp8	0.67111	-0.165075	0.715	0.652	1
ofd1	0.671328	0.106949	0.017	0.015	1
si:ch1073-440b2.1	0.671531	0.272892	0.108	0.104	1
si:ch73-311h14.2	0.671857	-0.165798	0.023	0.02	1
wdr13	0.671877	0.155922	0.036	0.04	1
ppil2	0.672005	0.617325	0.032	0.029	1
sipa1l2	0.672064	-0.187437	0.083	0.089	1
plxna3	0.672269	-0.100674	0.038	0.034	1
hsbp1l1	0.67237	-0.147093	0.011	0.013	1
uevld	0.672482	0.136764	0.019	0.022	1
ptdss1b	0.672669	0.322427	0.04	0.045	1
thoc1	0.672933	0.295998	0.049	0.053	1
brpf3b	0.673149	0.284086	0.117	0.112	1
mrpl43	0.673192	0.492394	0.034	0.031	1
cry1b	0.67334	-0.82066	0.019	0.022	1
cdk13	0.673951	-0.159388	0.074	0.08	1
mpi	0.674341	0.280526	0.017	0.015	1
zgc:66427	0.674418	0.328818	0.038	0.043	1
gcsha	0.674425	-0.14467	0.068	0.073	1
slc35a3a	0.674559	-1.49883	0.008	0.01	1
mocs1	0.674725	0.311015	0.015	0.018	1
pcyt1aa	0.674926	0.538708	0.023	0.021	1
trim2a	0.675017	0.548739	0.023	0.021	1
dnph1	0.675681	0.611722	0.013	0.011	1
gpat3	0.675715	-1.22733	0.008	0.01	1
casc3	0.67596	0.248801	0.091	0.087	1
edc4	0.676219	0.524024	0.036	0.033	1
arl8bb	0.676756	-0.426788	0.032	0.036	1
trim107	0.6772	0.736649	0.025	0.023	1
si:dkey-260j18.2	0.677941	-0.728864	0.021	0.024	1
ypel5	0.679463	-0.219111	0.055	0.06	1
setd1a	0.67961	-0.628736	0.051	0.055	1
fer	0.679741	-0.340931	0.032	0.028	1
utp6	0.680808	0.524353	0.028	0.031	1
nol8	0.681203	1.29515	0.017	0.015	1
wdr74	0.681418	-0.430526	0.013	0.015	1
wdr53	0.681508	0.501825	0.008	0.01	1
ifi46	0.681973	0.335741	0.072	0.068	1
fosab	0.682417	-0.156615	0.775	0.797	1
ARF5	0.683695	-0.256492	0.788	0.757	1
stn1	0.683701	-0.260644	0.008	0.01	1
zgc:158258	0.683779	-0.286811	0.287	0.298	1
aldh9a1a.1	0.683939	-0.192467	0.505	0.495	1
ccdc149a	0.684024	-0.191543	0.008	0.01	1
ENSDARG00000063555	0.684038	0.346528	0.028	0.025	1
lrrc40	0.684214	0.979977	0.017	0.015	1
phykpl	0.684218	-0.165179	0.008	0.01	1
ism1	0.684497	-0.110161	0.023	0.021	1
ksr1b	0.685241	0.149474	0.117	0.125	1
fam135a	0.685804	-0.417788	0.038	0.042	1
itsn1	0.685953	-0.137788	0.042	0.047	1
mrpl4	0.686015	0.194939	0.047	0.051	1
dhodh	0.68608	0.107111	0.017	0.02	1
nedd1	0.686192	0.104426	0.019	0.022	1
sp3b	0.686998	0.187851	0.019	0.022	1
pir	0.687058	-0.245766	0.021	0.019	1
mrpl39	0.687589	-0.195809	0.053	0.058	1
hspbap1	0.687717	0.632916	0.015	0.013	1
chmp2a	0.687819	-0.195333	0.299	0.31	1
cpeb2	0.687871	-0.15655	0.013	0.011	1
dmap1	0.688441	0.194247	0.017	0.02	1
zc3h10	0.689507	-0.965888	0.021	0.024	1
znrf2a	0.69045	0.428145	0.053	0.049	1
brd3b	0.690766	0.107798	0.13	0.125	1
si:ch211-197g15.6.1	0.690964	0.255933	0.015	0.013	1
selenol	0.691332	-0.971825	0.011	0.013	1
ephx5	0.692057	0.603547	0.025	0.023	1
urb1	0.692313	0.430952	0.072	0.069	1
cnot3a	0.693073	-0.413652	0.038	0.042	1
zgc:174222.1	0.693287	-0.179328	0.015	0.013	1
ctc1	0.693403	0.125866	0.015	0.013	1
phf10	0.693617	-0.250015	0.025	0.029	1
il4r.1	0.69366	0.344625	0.055	0.051	1
dph6	0.694142	0.231991	0.013	0.015	1
si:dkey-19b23.8	0.694161	-1.07971	0.011	0.013	1
med1	0.694249	-0.399983	0.025	0.029	1
vtcn1	0.694303	0.20261	0.023	0.021	1
riok1	0.694482	0.220073	0.083	0.079	1
CABZ01021433.1	0.69449	0.427077	0.032	0.029	1
ptdss1a	0.694565	-0.157214	0.025	0.029	1
gata3	0.695072	-1.34743	0.013	0.011	1
irak4	0.695216	1.07716	0.011	0.009	1
mmaa	0.69584	0.938135	0.032	0.029	1
desi1b	0.696462	-0.420864	0.011	0.013	1
si:dkey-9k7.3	0.696908	0.490917	0.042	0.039	1
si:ch211-238e22.5	0.696947	0.634625	0.03	0.027	1
creg2	0.697748	0.344991	0.032	0.036	1
rrp36	0.697888	-0.256006	0.047	0.043	1
osbpl11	0.697939	-0.134468	0.011	0.013	1
egln3	0.698116	0.114162	0.042	0.047	1
SSBP4	0.698672	-0.438389	0.066	0.071	1
eef1g	0.698767	-0.155297	0.813	0.751	1
cpsf1	0.698981	-0.100123	0.036	0.033	1
actr3	0.699193	0.160082	0.021	0.019	1
ints8	0.69938	-0.322186	0.062	0.066	1
fbl	0.699418	0.581589	0.108	0.105	1
zgc:92242	0.700144	-0.133936	0.14	0.133	1
soul4	0.700153	-0.78109	0.013	0.015	1
trappc2	0.700562	-0.265001	0.028	0.031	1
exd3	0.700764	-0.223948	0.032	0.029	1
zfand5a	0.700864	-0.125061	0.393	0.389	1
usp43b	0.70103	0.259717	0.019	0.022	1
r3hcc1l	0.701493	1.1467	0.032	0.029	1
adgre5b.3	0.701947	0.253998	0.085	0.08	1
CABZ01064972.1	0.702019	0.728102	0.015	0.017	1
gpam	0.702168	0.421311	0.011	0.009	1
abca5	0.703111	0.367009	0.064	0.07	1
rhobtb2b	0.703643	0.388518	0.015	0.017	1
auh	0.705258	-0.177567	0.051	0.055	1
nxnl2	0.705262	-0.396005	0.042	0.046	1
chtopa	0.705482	0.192898	0.268	0.27	1
ube4a	0.705596	0.722514	0.013	0.011	1
hps5	0.706226	0.271672	0.066	0.062	1
si:dkey-12j5.1	0.707542	0.3815	0.03	0.033	1
bap1	0.708321	-0.379333	0.025	0.028	1
wdr91	0.708759	-0.101573	0.04	0.037	1
dclre1c	0.708924	0.178489	0.019	0.022	1
pik3r3a	0.70897	0.252388	0.057	0.054	1
nr4a2b	0.709002	-0.935849	0.008	0.01	1
crot	0.709014	0.275181	0.064	0.07	1
plxna1a	0.709266	-0.721374	0.008	0.01	1
znf513b	0.709913	0.739102	0.011	0.013	1
prkacbb	0.710078	-0.413583	0.025	0.028	1
grn2	0.710169	-0.490428	0.023	0.026	1
tmtc1	0.710242	-0.120159	0.053	0.049	1
vipas39	0.710629	-0.728478	0.015	0.017	1
sec24d	0.710809	-0.127652	0.068	0.063	1
hoxb9a	0.710851	-0.212501	0.008	0.01	1
pnkd	0.711039	-0.487257	0.015	0.017	1
LO018197.1	0.711379	0.446819	0.008	0.01	1
parp2	0.71164	-0.456852	0.028	0.031	1
ehmt1a	0.71254	0.291342	0.03	0.033	1
si:dkey-29j8.1.1	0.712569	0.640994	0.008	0.01	1
asb7	0.712604	-0.216094	0.028	0.031	1
si:ch73-221f6.3	0.712701	-0.250636	0.008	0.01	1
CDCP1	0.712907	-0.10359	0.028	0.031	1
slc35c1	0.714802	-0.519445	0.019	0.022	1
si:ch1073-296d18.1	0.715259	0.792332	0.019	0.017	1
zbtb16b	0.715878	0.190392	0.008	0.01	1
raf1a.1	0.715914	-0.917339	0.011	0.013	1
dbr1	0.716238	0.268023	0.021	0.024	1
cpb1	0.716395	-1.20669	0.011	0.013	1
rpl35a	0.717115	-0.159203	0.898	0.875	1
ptpn23a	0.71737	0.444915	0.055	0.052	1
ube2kb	0.717537	0.120931	0.07	0.075	1
hirip3	0.718436	0.264245	0.051	0.048	1
ldlrad4a	0.718639	-0.423627	0.013	0.011	1
unc93b1	0.719275	-0.153086	0.013	0.011	1
ldb1a	0.719364	-0.386214	0.055	0.059	1
paxbp1	0.720598	-0.14978	0.206	0.215	1
armc2	0.720967	-0.160675	0.011	0.013	1
rpp30	0.721372	0.301194	0.015	0.013	1
ube2b	0.721372	0.272859	0.015	0.013	1
atm	0.721409	0.194524	0.017	0.015	1
strn4	0.721637	-0.210664	0.017	0.019	1
c2cd2	0.72193	-0.466348	0.011	0.013	1
nrm	0.721935	0.405665	0.015	0.017	1
vars1	0.722401	0.251384	0.045	0.049	1
mynn	0.722996	0.272051	0.021	0.019	1
zgc:91910	0.723212	0.167344	0.072	0.077	1
si:ch211-116o3.5	0.72381	0.415035	0.017	0.015	1
mob3a	0.723819	0.159004	0.081	0.086	1
scaf11	0.724044	0.265104	0.059	0.056	1
ip6k2a	0.72433	-0.239639	0.136	0.13	1
retreg2	0.724641	0.394682	0.019	0.022	1
lhfpl6	0.725002	-0.205068	0.025	0.028	1
cebpz	0.725209	0.2049	0.042	0.047	1
pparg	0.725336	0.314741	0.051	0.048	1
ltv1	0.726056	0.129956	0.055	0.051	1
tfe3b	0.726186	-0.743162	0.013	0.015	1
tmx2b	0.726386	0.555378	0.062	0.058	1
ccdc22	0.726817	0.302595	0.04	0.038	1
nsd1b	0.728073	0.56845	0.036	0.033	1
mpv17l2	0.728768	0.124144	0.034	0.037	1
adam17a	0.728889	0.549299	0.036	0.033	1
bms1	0.729364	0.311478	0.068	0.065	1
trim24	0.729882	0.308583	0.04	0.037	1
qtrt1	0.730522	-0.581464	0.015	0.013	1
opa1	0.731162	0.382925	0.076	0.082	1
rmdn3	0.73143	-0.605598	0.023	0.026	1
noc3l	0.732779	-0.302324	0.023	0.026	1
gsk3aa	0.733224	1.10754	0.011	0.009	1
l3mbtl1b	0.734624	0.428129	0.011	0.009	1
axin2	0.734654	-0.505904	0.028	0.03	1
si:dkeyp-86h10.3	0.734937	-0.98379	0.008	0.01	1
jak1	0.73502	-0.142583	0.206	0.217	1
ambra1a	0.735092	0.295105	0.021	0.024	1
gnl3	0.735539	0.393774	0.104	0.101	1
gfm2	0.735605	0.270336	0.011	0.009	1
gigyf1a	0.735686	0.518713	0.038	0.036	1
usp49	0.735881	-0.25635	0.008	0.01	1
urod	0.736306	0.349505	0.011	0.009	1
zbtb48	0.736306	0.201854	0.011	0.009	1
PLXNA1	0.736409	0.853433	0.021	0.019	1
arfgap3	0.737264	0.315639	0.045	0.042	1
celsr1b	0.737805	-0.786168	0.021	0.019	1
cct8	0.737861	0.127255	0.202	0.214	1
ebag9	0.738371	-0.402155	0.038	0.041	1
pdk3a	0.738385	0.13787	0.015	0.017	1
glulb	0.73933	-0.474215	0.123	0.116	1
kdsr	0.739346	1.49782	0.028	0.031	1
zfat	0.739527	-0.553859	0.008	0.01	1
vangl2	0.739762	0.294614	0.057	0.054	1
ABCA7	0.739902	0.79671	0.013	0.011	1
zcchc17	0.739978	0.326366	0.019	0.022	1
usp3	0.740538	0.484698	0.013	0.011	1
sdk1a	0.740702	-0.254676	0.032	0.035	1
nsd1a	0.740748	0.351884	0.108	0.105	1
etfbkmt	0.740793	0.385002	0.013	0.011	1
nipbla	0.741034	0.342932	0.089	0.085	1
abcb10	0.741317	0.264076	0.038	0.036	1
mtx3	0.741354	0.661167	0.017	0.015	1
igf1ra	0.741463	0.640163	0.017	0.015	1
utp4	0.74202	0.235647	0.019	0.022	1
map2k2b	0.742908	0.436024	0.008	0.01	1
selenoi	0.74308	1.18138	0.015	0.013	1
rit1	0.744126	0.306315	0.008	0.01	1
pithd1	0.744528	0.558722	0.017	0.015	1
piezo2a.2	0.744944	-0.813242	0.011	0.009	1
bloc1s4	0.745254	-0.424409	0.019	0.021	1
agbl5	0.745782	0.105999	0.015	0.013	1
tuba8l4	0.745882	-0.171555	0.312	0.302	1
hbbe1.3	0.745891	1.03938	0.023	0.026	1
ctdsplb	0.746197	0.104448	0.017	0.019	1
si:dkey-45h7.1	0.746345	-0.801108	0.019	0.017	1
eif3ja	0.74648	0.214321	0.191	0.19	1
si:ch73-44m9.3.1	0.746837	0.191481	0.021	0.019	1
stimate	0.746911	0.573421	0.013	0.011	1
tab2	0.747159	0.45345	0.057	0.054	1
sdr39u1	0.747562	-0.353857	0.021	0.024	1
mlh3	0.747732	-0.131204	0.028	0.03	1
nfrkb	0.748545	0.221431	0.03	0.032	1
ugt2a4	0.749199	0.105647	0.285	0.283	1
twistnb	0.749292	0.158434	0.062	0.066	1
rab3gap2	0.749349	-0.192322	0.028	0.03	1
ppox	0.749789	0.491592	0.021	0.024	1
CU462878.2	0.750113	-0.132949	0.117	0.122	1
fbxo45	0.750143	0.258303	0.017	0.019	1
stx10	0.750999	-0.474931	0.013	0.011	1
pak2b	0.751003	-0.249261	0.076	0.08	1
pgap4	0.751126	0.30358	0.025	0.023	1
itpr2	0.751243	0.338213	0.142	0.141	1
znf687a	0.751615	-0.675617	0.013	0.015	1
atp5po	0.751666	-0.103416	0.295	0.305	1
fam214a	0.752401	0.12217	0.07	0.067	1
dcun1d2b	0.753115	0.360836	0.051	0.048	1
ccdc97	0.753201	-0.673859	0.013	0.015	1
usp40	0.753393	-0.189381	0.03	0.027	1
zgc:112160	0.753463	-1.23694	0.021	0.023	1
ank2b	0.753501	-1.38853	0.047	0.043	1
MTERF4	0.753747	0.11886	0.017	0.015	1
ccdc88c	0.753795	0.176308	0.066	0.063	1
si:dkey-100n23.3	0.753848	-0.388173	0.064	0.067	1
cerkl	0.753995	-0.650782	0.013	0.015	1
ighmbp2	0.754168	0.884188	0.011	0.012	1
dhx57	0.755204	-0.349731	0.015	0.013	1
si:ch211-161m3.4	0.755322	-0.326158	0.015	0.013	1
si:ch211-272n13.3	0.755356	-0.100741	0.013	0.015	1
herc4	0.755429	-0.323084	0.042	0.045	1
si:dkey-17m8.1	0.756065	-0.114	0.11	0.106	1
mrgbp	0.75656	-0.120626	0.03	0.032	1
zgc:112980	0.756604	-0.727059	0.019	0.021	1
ndufa7	0.757331	0.231855	0.146	0.157	1
tfdp1b	0.757678	-0.504398	0.017	0.019	1
card19	0.757798	0.153621	0.019	0.021	1
irf2bp2a	0.75859	0.748084	0.049	0.046	1
dnase1l4.2	0.758911	0.430202	0.057	0.055	1
kank1a	0.759266	0.300916	0.125	0.123	1
ube2r2	0.759466	-0.536648	0.015	0.017	1
kyat3	0.760005	0.163127	0.023	0.021	1
vapb	0.760343	0.137248	0.236	0.25	1
fam177a1	0.760487	0.10849	0.07	0.075	1
brms1la	0.760492	-0.164219	0.157	0.152	1
bag5	0.760526	-0.383735	0.015	0.017	1
hoxb4a	0.761035	0.2389	0.013	0.015	1
atg7	0.761152	0.131374	0.03	0.032	1
arfgap2	0.761684	0.226077	0.106	0.103	1
palb2	0.76302	-1.09166	0.008	0.01	1
rtkn2b	0.763196	-0.100292	0.013	0.015	1
fsd1l	0.763673	-0.458181	0.019	0.017	1
ccdc14	0.764215	0.854892	0.011	0.009	1
si:dkey-16j16.4	0.764449	0.154249	0.045	0.048	1
slc25a51b	0.764557	0.205053	0.025	0.028	1
focad	0.764636	0.957732	0.011	0.009	1
hif1ab	0.764672	0.126993	0.278	0.284	1
dhx36	0.765029	0.173467	0.057	0.055	1
c2cd3	0.765633	0.421351	0.025	0.023	1
zmp:0000001316	0.765887	0.545819	0.021	0.019	1
tgif1	0.766505	0.339367	0.127	0.125	1
rps27.1	0.767005	-0.231679	0.862	0.81	1
si:dkey-219e21.2	0.767033	-0.18174	0.338	0.322	1
KIF1C	0.767171	0.340445	0.057	0.055	1
ppa2	0.767373	0.672673	0.017	0.015	1
syncripl	0.767453	-0.159858	0.051	0.054	1
gapvd1	0.767958	-0.232376	0.032	0.034	1
si:ch211-132g1.3	0.767989	0.27901	0.093	0.1	1
si:busm1-105l16.2.1	0.768333	0.740772	0.015	0.013	1
si:ch211-154o6.2	0.769417	0.292896	0.011	0.009	1
hvcn1	0.769502	0.413429	0.008	0.01	1
dmac2l	0.769629	0.584214	0.015	0.013	1
entpd2a.1	0.76964	0.75608	0.008	0.01	1
dennd4c	0.769853	0.233789	0.098	0.095	1
shcbp1	0.7701	0.444831	0.015	0.013	1
ptprga	0.770337	0.492856	0.106	0.104	1
im:6904045	0.770401	0.487188	0.032	0.035	1
STRADB	0.770684	0.922614	0.011	0.009	1
CABZ01041962.1	0.770769	-0.525004	0.028	0.03	1
pip4k2aa	0.770818	0.44331	0.034	0.032	1
ppan	0.771588	0.341787	0.053	0.057	1
cwf19l2	0.771758	0.417954	0.038	0.041	1
zgc:172079.2	0.772158	-0.726307	0.011	0.012	1
mrps16	0.77225	0.115252	0.04	0.038	1
rev1	0.772403	-0.188407	0.008	0.01	1
zgc:194627	0.772818	-0.113281	0.008	0.01	1
ints11	0.77304	0.317375	0.019	0.017	1
taf6l	0.773371	0.297357	0.008	0.01	1
kifbp	0.773712	0.150142	0.025	0.028	1
si:dkey-33c12.3	0.774065	0.293102	0.011	0.009	1
spata20	0.774066	-0.840506	0.013	0.014	1
il12rb2l	0.774201	0.441499	0.008	0.01	1
bend3	0.775951	-0.532595	0.025	0.028	1
cnot4b	0.776065	0.128029	0.049	0.046	1
pag1	0.776097	-0.991702	0.019	0.021	1
mettl15	0.776535	-0.244977	0.011	0.012	1
ptprh	0.776621	0.637442	0.025	0.024	1
taf1a	0.776982	-0.314272	0.028	0.03	1
MYO9B	0.776988	0.113073	0.14	0.137	1
ttc27	0.777058	0.10008	0.013	0.014	1
hibch	0.777787	-0.253031	0.011	0.012	1
parvaa	0.778007	0.119157	0.032	0.035	1
nfxl1	0.7781	0.473681	0.011	0.012	1
eif3d	0.778275	0.226447	0.234	0.237	1
slc25a23a	0.779247	-0.430012	0.013	0.014	1
phf11	0.779381	1.11351	0.017	0.015	1
idh3a	0.779741	0.247736	0.159	0.159	1
fth1b	0.779905	0.193207	0.015	0.013	1
vti1a	0.779983	0.275775	0.051	0.049	1
zfyve27	0.780314	-0.401707	0.028	0.03	1
naca	0.780344	-0.186153	0.766	0.764	1
tubgcp2	0.78063	-0.464412	0.013	0.014	1
usp2b	0.781662	0.466686	0.021	0.023	1
ppp1r7	0.781842	-0.176416	0.034	0.037	1
msi2b	0.781861	-0.122751	0.117	0.113	1
mtrr	0.781998	0.316316	0.028	0.03	1
aars2	0.782628	-0.296186	0.015	0.013	1
tp53rk	0.783804	0.524888	0.011	0.012	1
snx27a	0.783876	-0.156048	0.059	0.056	1
si:dkey-57k2.7	0.783994	-0.250565	0.034	0.037	1
metap2b	0.784837	0.169473	0.263	0.267	1
dhps	0.785483	0.257382	0.025	0.024	1
evla	0.785504	-1.47614	0.019	0.021	1
eif1	0.786081	-0.172544	0.656	0.645	1
zcchc7	0.78639	0.7719	0.032	0.03	1
thada	0.786759	-0.269476	0.015	0.017	1
qdprb1	0.78871	-0.106902	0.019	0.021	1
znf598	0.788767	0.336639	0.144	0.154	1
ptpn9a	0.789625	-0.790985	0.015	0.013	1
rps6ka3a	0.790048	0.132858	0.081	0.086	1
eif4a2	0.790051	0.158367	0.034	0.032	1
recql	0.790332	0.281469	0.013	0.014	1
mgaa	0.790537	0.151881	0.104	0.101	1
AL954696.1	0.790599	0.699352	0.021	0.02	1
tbpl1	0.792252	0.424261	0.015	0.017	1
ide	0.79331	-0.101419	0.093	0.098	1
agk	0.793598	0.128713	0.019	0.021	1
si:dkey-229b18.3	0.793714	0.163347	0.093	0.098	1
rrp8	0.793996	0.480658	0.036	0.039	1
zbtb41	0.79487	0.308406	0.034	0.032	1
slc35e4	0.795242	-1.31828	0.013	0.014	1
dph5	0.795272	0.233273	0.015	0.017	1
ptpn18	0.795925	0.335328	0.034	0.037	1
cela1.6	0.795981	-0.581764	0.081	0.077	1
zbtb7b	0.7961	1.02754	0.017	0.016	1
CT025742.1	0.796155	-0.927236	0.008	0.01	1
gtf2h4	0.796277	0.253109	0.017	0.019	1
tspan37	0.796351	0.349645	0.015	0.017	1
BX908731.1	0.796459	0.576561	0.015	0.017	1
ptpn4a	0.796472	0.22914	0.059	0.063	1
imp3	0.796787	1.24499	0.015	0.014	1
pick1	0.796929	1.14962	0.011	0.009	1
elac2	0.796991	-0.529201	0.019	0.017	1
metap1	0.797673	0.404577	0.14	0.141	1
tmem189	0.797822	-0.450843	0.102	0.104	1
ago2	0.797852	0.859432	0.015	0.014	1
RNF14.1	0.797997	0.242376	0.057	0.061	1
kpnb1	0.798448	0.140114	0.24	0.241	1
baxb	0.798688	0.476921	0.047	0.045	1
nfatc3a	0.798821	0.161388	0.074	0.072	1
srfbp1	0.79933	-0.38435	0.049	0.051	1
furina	0.7998	0.191545	0.132	0.131	1
kalrna	0.799855	0.164418	0.17	0.168	1
gtf3aa	0.800059	-0.228946	0.011	0.012	1
ZNF462	0.800146	-0.69812	0.017	0.019	1
MAP3K13	0.800389	-0.171545	0.03	0.028	1
stag1a	0.800411	-0.362928	0.021	0.023	1
slf1	0.800781	-0.691349	0.015	0.016	1
pomt2	0.801014	1.34092	0.011	0.009	1
kcnh7	0.801077	-0.558067	0.011	0.012	1
pdk3b	0.801478	0.627542	0.013	0.011	1
zdhhc9	0.801644	0.368317	0.051	0.054	1
hemk1	0.801958	0.961239	0.017	0.016	1
prss59.1	0.802056	-0.265805	0.057	0.061	1
igf2bp1	0.802404	0.103115	0.234	0.235	1
ttc9c	0.803416	0.578311	0.015	0.014	1
si:ch211-261n11.7	0.803495	-0.351176	0.011	0.012	1
pde4ca	0.804119	-0.357613	0.013	0.014	1
runx3	0.804131	-0.758519	0.011	0.012	1
slc6a4a	0.804188	0.555499	0.008	0.01	1
snap47	0.804365	0.525196	0.013	0.011	1
ccdc135	0.80447	-0.111494	0.008	0.01	1
dus1l	0.804682	0.719308	0.011	0.009	1
galk2	0.804946	0.126012	0.017	0.016	1
utp15	0.805054	0.352296	0.03	0.028	1
trip4	0.80515	-0.123066	0.011	0.012	1
si:dkey-210j14.4	0.805458	0.350867	0.008	0.01	1
kdf1b	0.80548	0.633722	0.038	0.036	1
rnf126	0.805588	0.234407	0.051	0.048	1
lrrk2	0.805618	-0.433538	0.062	0.064	1
snrnp25	0.80574	0.171277	0.008	0.01	1
apba1b	0.806164	0.563809	0.017	0.016	1
rps27.2	0.806862	-0.105399	0.662	0.653	1
vamp5	0.806948	-0.229282	0.03	0.032	1
ift88	0.807223	0.122267	0.011	0.009	1
fam117aa	0.807826	-0.199384	0.011	0.012	1
zgc:113220	0.808118	0.110548	0.017	0.019	1
trmt10a	0.808219	-0.449793	0.021	0.02	1
sin3aa	0.808315	-0.315069	0.055	0.052	1
si:dkeyp-118b1.2	0.808463	0.222542	0.011	0.012	1
ela2	0.80857	-0.909904	0.023	0.022	1
efr3a	0.808691	-0.118058	0.034	0.036	1
slc19a3b	0.808918	0.11216	0.011	0.009	1
aftphb	0.809438	0.269497	0.013	0.011	1
ak4	0.809784	-0.633351	0.032	0.03	1
naa50	0.810032	0.118573	0.04	0.043	1
snrnp48	0.810854	0.124891	0.028	0.03	1
gna12a	0.811052	0.464536	0.032	0.03	1
mapkbp1	0.811561	0.317057	0.015	0.016	1
prkaa1	0.812399	0.507822	0.051	0.049	1
si:dkeyp-4f2.1	0.81269	0.416837	0.023	0.025	1
med6	0.812839	0.573373	0.04	0.039	1
dnajc18	0.81291	-0.189414	0.015	0.014	1
napepld	0.812983	-0.638566	0.038	0.04	1
dnajc10	0.813945	-0.16944	0.045	0.042	1
rangap1b	0.81401	-0.455697	0.011	0.009	1
ercc6l2	0.814483	-0.597445	0.017	0.016	1
dis3	0.814584	-0.706316	0.013	0.011	1
rwdd1	0.814738	0.289599	0.087	0.092	1
mcm3ap	0.814792	-0.194588	0.034	0.036	1
pdpk1a	0.814844	0.215775	0.106	0.105	1
si:ch73-109d9.3	0.81533	0.448971	0.021	0.023	1
si:dkey-111e8.1	0.815437	-0.262996	0.019	0.021	1
znf971	0.815484	0.921902	0.011	0.012	1
c1galt1b	0.815809	0.37738	0.117	0.124	1
wdr43	0.816517	0.206233	0.091	0.096	1
cyp4t8	0.816836	-0.162307	0.206	0.203	1
pcgf1	0.816842	-0.555465	0.011	0.009	1
galnt2	0.816897	-0.186696	0.098	0.094	1
b9d2	0.816983	-0.777116	0.011	0.009	1
znf593	0.817008	0.49801	0.053	0.057	1
mrps36	0.817179	0.309396	0.104	0.109	1
acot9.1	0.818064	0.681739	0.032	0.034	1
enc3	0.818362	-0.189537	0.096	0.092	1
hdac6	0.818836	0.152755	0.025	0.024	1
si:ch211-285c6.6	0.819342	0.830275	0.017	0.016	1
cox4i1l	0.820045	0.145349	0.049	0.052	1
parp16	0.820142	0.270183	0.064	0.062	1
ica1	0.820511	-1.26794	0.013	0.011	1
sort1a	0.821011	-0.193679	0.03	0.032	1
rlf	0.822527	0.289817	0.019	0.021	1
sf3a1	0.823606	0.620047	0.079	0.077	1
mllt3	0.823821	-1.34033	0.013	0.014	1
mthfs	0.82463	0.202052	0.087	0.085	1
slc4a1ap	0.825081	-0.120753	0.032	0.03	1
hnrnpa0a	0.825615	-0.111256	0.236	0.241	1
slka	0.825906	-0.226492	0.066	0.069	1
chd8	0.826344	0.135928	0.057	0.06	1
tprkb	0.826368	-0.722256	0.013	0.014	1
cpsf2	0.82645	0.356905	0.045	0.043	1
cratb	0.826644	-0.622018	0.019	0.021	1
tbc1d16	0.826682	0.306657	0.019	0.018	1
unk	0.827224	-0.658316	0.011	0.012	1
chp2	0.827907	0.697578	0.021	0.023	1
si:dkey-263j23.1.1	0.829145	-0.331925	0.042	0.04	1
emg1	0.829324	-0.819864	0.015	0.016	1
zbtb2a	0.829421	-0.752794	0.011	0.012	1
kif15	0.829633	1.59106	0.013	0.012	1
aspa	0.829832	-0.470195	0.017	0.018	1
acp6	0.829954	0.868314	0.03	0.028	1
cacul1	0.830092	0.335049	0.025	0.027	1
si:cabz01102082.1	0.830359	0.190377	0.025	0.024	1
tle5	0.830844	-0.536132	0.028	0.026	1
si:ch1073-390k14.1	0.831072	-0.18	0.019	0.018	1
xpo7	0.831094	0.107493	0.028	0.029	1
cpt1aa	0.83131	-0.360124	0.015	0.016	1
rps7	0.83132	-0.264488	0.885	0.853	1
exoc3l4	0.831698	0.476234	0.066	0.064	1
add1	0.83177	0.223323	0.049	0.047	1
CU024870.2	0.832859	0.251503	0.017	0.016	1
dagla	0.833145	-0.227685	0.017	0.018	1
zdhhc23b	0.835278	1.2187	0.011	0.01	1
rab3il1	0.835407	-0.349	0.028	0.029	1
elac1	0.836685	0.251149	0.028	0.029	1
cnot10	0.836696	0.972998	0.013	0.012	1
chmp1a	0.836816	-0.195322	0.036	0.038	1
si:ch211-213a13.2.1	0.83683	0.470615	0.011	0.01	1
lipg	0.836919	-0.373457	0.03	0.028	1
coq5	0.836928	0.239531	0.045	0.043	1
sept10	0.837103	0.487017	0.068	0.072	1
lmf2b	0.837446	-0.128703	0.011	0.012	1
arglu1b	0.838348	0.268873	0.28	0.29	1
rcbtb2	0.838538	0.235639	0.013	0.014	1
ino80b	0.838584	-0.164843	0.04	0.039	1
lyrm9	0.838613	0.311204	0.011	0.012	1
si:ch211-266c8.1	0.838657	-0.363998	0.013	0.014	1
tulp1a	0.838805	0.156751	0.025	0.027	1
apoda.2	0.839268	-0.732848	0.013	0.012	1
hk1	0.839364	0.242614	0.036	0.038	1
si:rp71-46j2.7	0.839424	-0.293879	0.036	0.038	1
si:ch211-22i13.2	0.839545	0.247095	0.072	0.071	1
si:ch211-271b14.1	0.839865	-0.213364	0.057	0.055	1
si:ch211-196h16.5	0.840259	0.255575	0.019	0.021	1
cul5a	0.840798	0.32446	0.013	0.014	1
mfsd13a	0.840837	-0.114079	0.047	0.049	1
tnfaip8l1	0.841457	-0.599805	0.023	0.022	1
stk36	0.841984	0.602563	0.011	0.012	1
scrib	0.842033	0.123558	0.142	0.141	1
cyp2aa3	0.842528	-0.439134	0.017	0.016	1
med12	0.843171	0.122881	0.123	0.128	1
tprn	0.843406	0.183227	0.1	0.103	1
zgc:175107	0.843425	-0.931276	0.017	0.018	1
nudt17	0.84454	0.535217	0.036	0.035	1
prkar2aa	0.845133	0.109139	0.197	0.208	1
si:cabz01080528.1	0.845307	-0.397488	0.011	0.01	1
dcbld1	0.845483	0.306761	0.042	0.045	1
fyco1b	0.845561	0.39698	0.013	0.014	1
saraf	0.845597	0.215615	0.017	0.018	1
larp1	0.845789	-0.165319	0.021	0.023	1
fbxw9	0.847119	0.872908	0.015	0.016	1
papolg	0.847161	-0.329033	0.036	0.038	1
rp9	0.847181	0.101682	0.028	0.029	1
hps4	0.847638	-0.612025	0.013	0.012	1
cxcr4b	0.84773	-0.930184	0.032	0.033	1
anks3	0.848041	-0.829228	0.015	0.016	1
map1lc3a	0.848607	-0.100918	0.183	0.188	1
senp6a	0.848932	-0.834059	0.015	0.016	1
paf1	0.849056	-0.335213	0.013	0.012	1
ptn	0.849127	-1.28846	0.011	0.01	1
taf1	0.849282	0.147216	0.059	0.062	1
pim1	0.849311	-0.252561	0.439	0.43	1
echdc2	0.849376	0.700727	0.021	0.02	1
vhll	0.849693	-0.427026	0.011	0.01	1
pigbos1	0.85007	-0.248098	0.036	0.038	1
tmem248	0.850088	-0.601604	0.013	0.012	1
timm44	0.850681	0.173431	0.045	0.043	1
si:dkey-13n15.11	0.852108	0.719205	0.017	0.016	1
ddx55	0.852108	0.530713	0.017	0.016	1
mhc1zea	0.854206	0.110251	0.028	0.026	1
rbm42	0.854438	0.410441	0.017	0.016	1
kif13bb	0.854447	-0.372097	0.042	0.04	1
smarca2	0.854733	-0.16166	0.121	0.118	1
rab11fip2	0.854933	-0.912326	0.013	0.014	1
st3gal1l	0.855495	-0.528331	0.038	0.04	1
gstm.2	0.8555	-0.530381	0.017	0.018	1
rpl13a	0.855581	-0.102638	0.862	0.845	1
si:ch211-114c12.5	0.855676	-1.19521	0.011	0.011	1
srpk3	0.855938	-0.824622	0.011	0.011	1
gstcd	0.856966	-0.141051	0.019	0.018	1
polg2	0.857097	-0.213092	0.013	0.014	1
tomm40	0.857241	0.313856	0.096	0.095	1
ubr4	0.857371	0.113832	0.155	0.161	1
tmem101	0.857438	-0.174224	0.017	0.018	1
mapk12a	0.857473	0.131694	0.089	0.092	1
btbd9	0.857626	-0.283634	0.021	0.022	1
xpc	0.857737	-0.332979	0.104	0.106	1
polr2k	0.857786	0.716022	0.053	0.052	1
adh8a	0.857979	0.376816	0.021	0.02	1
tgfb1a	0.858179	-0.832193	0.013	0.014	1
coq9	0.858188	0.31528	0.049	0.047	1
rabgef1l	0.858306	-0.308295	0.015	0.016	1
ssh2b	0.858885	0.314545	0.025	0.027	1
snx11	0.859079	0.269689	0.023	0.025	1
xkrx	0.859089	-0.32316	0.021	0.02	1
rhogc	0.85945	0.289293	0.066	0.064	1
pak1ip1	0.859495	-0.276985	0.047	0.049	1
faf2	0.859554	0.109518	0.1	0.104	1
gclc	0.859951	-0.113983	0.185	0.181	1
cnot11	0.860178	0.209992	0.023	0.022	1
zcchc4	0.860345	-0.390961	0.013	0.014	1
mpp7a	0.860356	-0.251735	0.025	0.027	1
med13b	0.860384	0.296892	0.049	0.047	1
large2	0.861193	0.140416	0.089	0.088	1
gpatch3	0.861208	0.364521	0.079	0.077	1
trappc9	0.861345	0.466183	0.021	0.023	1
tmem45a	0.861846	-0.171825	0.011	0.011	1
fut9b	0.862324	0.34334	0.017	0.016	1
ints6	0.862556	-0.147733	0.028	0.026	1
fahd2a	0.862678	0.451039	0.017	0.018	1
mbip	0.863161	0.455658	0.015	0.014	1
acadl	0.863514	0.291595	0.134	0.139	1
si:dkey-100n23.5	0.864412	-0.113963	0.059	0.061	1
rps12	0.865405	-0.139868	0.917	0.887	1
fam162a	0.86602	0.178031	0.062	0.064	1
mark3b	0.866256	0.391866	0.064	0.062	1
fam89a	0.866692	0.534945	0.015	0.016	1
zgc:158463	0.867662	-0.312287	0.998	0.984	1
pogzb	0.868343	-0.414852	0.04	0.039	1
hoxd11a	0.868397	-0.442841	0.019	0.018	1
anxa3b	0.868697	-0.309097	0.1	0.101	1
riok2	0.869149	0.142333	0.025	0.027	1
klhdc4	0.869903	0.329797	0.051	0.053	1
phf14	0.870079	0.287763	0.064	0.066	1
ca2	0.870151	-0.947014	0.081	0.077	1
pias1b	0.870303	-0.218322	0.021	0.022	1
ndrg3a	0.87049	-0.175217	0.083	0.086	1
lrrc8ab	0.870594	0.325838	0.013	0.012	1
dnajc4	0.870916	0.283662	0.087	0.086	1
tfdp1a	0.870926	0.312984	0.025	0.027	1
trim35-25	0.87101	-0.482557	0.017	0.018	1
kat7a	0.87143	0.503536	0.013	0.014	1
rpap3	0.872103	0.338521	0.051	0.053	1
slc38a5a	0.87268	-0.548138	0.032	0.03	1
si:dkey-3h3.3	0.872865	0.307192	0.011	0.01	1
ctdspl2a	0.872935	-0.131104	0.019	0.02	1
oaz1b	0.873651	-0.126521	0.367	0.376	1
arl13b	0.87386	0.1249	0.038	0.037	1
rab18b	0.875405	0.138418	0.083	0.086	1
si:ch211-266o15.1	0.875447	-0.65128	0.017	0.018	1
ttpal	0.875708	-0.118108	0.036	0.038	1
mapk9	0.87625	0.634142	0.011	0.01	1
dcaf5	0.877194	-0.15092	0.036	0.035	1
march7.2	0.877222	0.261891	0.081	0.083	1
si:ch73-139j3.4	0.877263	0.582985	0.028	0.027	1
zrsr2	0.877484	-0.293613	0.04	0.042	1
dnajc9	0.877523	0.6441	0.023	0.022	1
msl1a	0.877666	0.148005	0.017	0.018	1
si:dkey-220k22.1	0.877898	-0.218879	0.028	0.026	1
hist1h4l.9	0.878367	0.531254	0.011	0.01	1
rhoca	0.878367	0.227634	0.121	0.121	1
rap1ab	0.879218	0.317749	0.057	0.06	1
si:dkey-29p23.1	0.879639	0.330651	0.025	0.024	1
rnf111	0.879798	-0.21488	0.127	0.13	1
arrdc3a	0.880691	-0.185249	0.168	0.163	1
bnip3la	0.880734	0.207528	0.021	0.022	1
lcorl	0.880739	-0.289892	0.04	0.042	1
naa10	0.881195	0.131053	0.113	0.117	1
hsd17b14	0.881474	-0.129357	0.017	0.018	1
si:ch211-150o23.2	0.881598	0.200577	0.021	0.02	1
eloa	0.881957	0.307977	0.074	0.073	1
iba57	0.88206	-0.276079	0.013	0.014	1
derl2	0.882255	0.551872	0.074	0.074	1
rbpja	0.88273	0.119104	0.049	0.048	1
polr1a	0.883048	0.598452	0.066	0.065	1
stat4	0.883091	0.12875	0.036	0.038	1
yipf1	0.88327	0.347877	0.04	0.042	1
mapkap1	0.883692	-0.479823	0.04	0.042	1
lyn	0.883863	0.177663	0.04	0.042	1
ube2a	0.884219	0.23946	0.079	0.081	1
btbd3a	0.88543	-1.0102	0.011	0.01	1
PDPR	0.885712	-0.157018	0.062	0.063	1
si:dkey-120c6.5	0.885864	0.175948	0.017	0.016	1
vps37a	0.886652	-0.309971	0.066	0.063	1
brwd3	0.887359	0.437692	0.015	0.016	1
nmd3	0.887473	0.689065	0.015	0.014	1
snrnp35	0.888362	-0.593595	0.011	0.011	1
slc12a4	0.888895	-1.08903	0.011	0.011	1
SLC9A1	0.888981	0.231484	0.021	0.022	1
CABZ01040556.1	0.890227	-0.470181	0.011	0.011	1
sumf1	0.890893	-0.115035	0.011	0.011	1
tceanc2	0.892358	-0.503332	0.011	0.011	1
znf1009.1	0.892673	-0.16093	0.036	0.037	1
tsfm	0.89356	1.4223	0.013	0.012	1
gnb4b	0.893753	-0.287649	0.049	0.05	1
eppk1	0.893909	0.212844	0.314	0.325	1
creb1a	0.893978	-0.447604	0.066	0.067	1
prmt7	0.894	0.10352	0.013	0.014	1
slc35c2	0.894	-0.526051	0.053	0.051	1
ucp2	0.89416	-0.361968	0.546	0.542	1
cdk7	0.894185	0.511168	0.021	0.022	1
mad1l1	0.894417	-0.357123	0.028	0.029	1
her11	0.894954	0.394446	0.015	0.014	1
rnf146	0.895606	0.107908	0.068	0.067	1
chico	0.895806	-1.34239	0.015	0.016	1
atf4b	0.895891	-0.147675	0.569	0.574	1
gdpd5b	0.896051	0.179648	0.023	0.024	1
fam118b	0.896223	0.188285	0.011	0.011	1
pdcd4a	0.896302	-0.10827	0.087	0.089	1
wdr24	0.896752	-0.606346	0.028	0.028	1
bcl6ab	0.896966	0.119016	0.102	0.101	1
brpf1	0.898281	-0.172043	0.015	0.014	1
golga4	0.898851	0.113657	0.144	0.149	1
apol1	0.899202	0.301861	0.013	0.012	1
si:dkey-26m3.3	0.899472	0.297274	0.045	0.046	1
CABZ01083442.1	0.900295	-0.189776	0.416	0.413	1
lztr1	0.900586	-0.131159	0.03	0.031	1
dlst	0.900912	0.170333	0.197	0.209	1
sars2	0.901209	0.630918	0.023	0.023	1
si:ch211-196p9.1	0.901913	0.176436	0.017	0.018	1
ak9	0.902029	2.00589	0.011	0.01	1
cep85	0.902228	0.314955	0.019	0.018	1
plpp2a	0.902271	0.135045	0.059	0.061	1
nup188	0.902524	0.775147	0.015	0.016	1
slc16a1b	0.903357	-0.448146	0.028	0.028	1
ncoa4	0.903388	-0.106885	0.074	0.076	1
vps37b	0.904427	0.114137	0.034	0.033	1
them6	0.904454	-0.428267	0.034	0.035	1
scml2	0.904465	-0.974768	0.015	0.016	1
rdh10b	0.904761	0.708135	0.011	0.011	1
arhgef38	0.904915	1.0253	0.017	0.016	1
dnajc2	0.905429	0.203633	0.019	0.02	1
zgc:101566	0.905462	-0.167818	0.025	0.025	1
atp9b	0.905661	-0.318074	0.021	0.022	1
si:cabz01101003.1	0.90573	-0.283387	0.028	0.028	1
psip1a	0.906824	0.28275	0.017	0.018	1
man2a1	0.906941	0.444148	0.053	0.052	1
wash1	0.906973	-0.507391	0.015	0.016	1
prss1	0.90726	-0.730111	0.11	0.108	1
si:dkeyp-97b10.3	0.907369	0.374215	0.011	0.01	1
zcchc14	0.907675	-0.718846	0.013	0.012	1
fbxw2	0.908036	-0.782602	0.019	0.02	1
frs2b	0.908219	0.19061	0.025	0.026	1
exoc6	0.908452	-0.433125	0.072	0.073	1
si:ch211-282b22.1	0.908794	0.336454	0.057	0.056	1
asap2b	0.909139	0.38071	0.055	0.054	1
ppp2r1ba	0.909301	0.37518	0.098	0.098	1
dennd4a	0.90957	-0.843904	0.013	0.013	1
xpnpep3	0.909574	0.24518	0.028	0.029	1
efr3bb	0.909689	0.109429	0.011	0.01	1
sik3	0.90972	0.267058	0.023	0.023	1
myo5c	0.91009	-0.205668	0.062	0.06	1
calcoco2	0.910743	0.539566	0.011	0.01	1
rcor1	0.910799	0.146363	0.032	0.031	1
wdr45	0.912196	0.101888	0.028	0.029	1
zgc:113425	0.912391	0.194521	0.021	0.022	1
si:dkey-73n10.1	0.912776	-0.22945	0.021	0.022	1
kdm5bb	0.91328	0.1011	0.104	0.107	1
zgc:92107	0.913746	0.266007	0.055	0.054	1
si:dkey-16p6.1.9	0.914977	0.152539	0.032	0.031	1
CR450780.1	0.91592	-0.184212	0.042	0.041	1
alms1	0.915989	-0.188402	0.04	0.041	1
lancl2	0.916193	0.216523	0.015	0.014	1
nfybb	0.916484	0.260678	0.03	0.029	1
natd1	0.917056	-0.15253	0.019	0.02	1
dusp23a	0.917113	0.617701	0.034	0.033	1
znf644b	0.91732	-0.691663	0.011	0.011	1
fxr1	0.917883	-0.32514	0.032	0.033	1
txnrd2.2	0.918264	-0.848742	0.011	0.011	1
tmem30aa	0.918534	0.150813	0.07	0.069	1
si:dkey-72l14.4	0.91917	-0.459848	0.025	0.025	1
rab8a	0.920533	0.570936	0.083	0.083	1
abce1	0.921042	0.347597	0.144	0.148	1
tns1b	0.921256	-0.874122	0.036	0.037	1
dnajb2	0.921276	0.198157	0.089	0.091	1
nbn	0.921525	0.224615	0.015	0.014	1
tfb1m	0.921899	-0.139907	0.028	0.027	1
pes	0.924008	0.393428	0.123	0.125	1
acvr2ab	0.924334	-0.362517	0.011	0.011	1
spryd3	0.924364	0.286658	0.07	0.07	1
prrc2c	0.92502	0.286295	0.091	0.094	1
gga3a	0.925586	0.554649	0.015	0.016	1
epdl1	0.926365	-0.180241	0.034	0.035	1
wrn	0.926844	0.217865	0.025	0.025	1
si:ch73-42p12.2	0.927123	0.730583	0.017	0.017	1
phlpp1	0.927438	0.501254	0.023	0.023	1
rnf41	0.92764	0.132215	0.034	0.033	1
nle1	0.928358	-0.664408	0.023	0.024	1
mcrs1	0.92867	-0.115591	0.055	0.054	1
nt5c1ba	0.929502	0.322927	0.028	0.028	1
rabl6b	0.929838	-0.21591	0.034	0.035	1
si:ch1073-185p12.2	0.929864	-0.817052	0.015	0.015	1
zc3h3	0.930091	-0.122138	0.038	0.039	1
zgc:154054	0.930096	0.206557	0.087	0.09	1
sema6dl	0.930232	0.346771	0.051	0.05	1
CYTH2	0.930389	0.823111	0.015	0.016	1
BX005085.3	0.930544	0.398257	0.011	0.011	1
agap1	0.932375	-0.108268	0.042	0.043	1
USP34	0.932651	0.415427	0.017	0.017	1
zgc:162183	0.932985	0.177302	0.136	0.137	1
dync1li1	0.933434	-0.385062	0.04	0.041	1
kcnk5a	0.934829	0.520623	0.025	0.025	1
tnfrsfa	0.935039	0.214971	0.125	0.128	1
sfmbt2	0.935245	-0.121267	0.013	0.012	1
enpp4	0.935306	0.544496	0.017	0.017	1
immt	0.935965	0.223635	0.096	0.096	1
cnsta	0.93621	-0.702941	0.021	0.021	1
crim1	0.93711	-0.331248	0.057	0.056	1
rad23aa	0.937345	-0.50873	0.019	0.019	1
irak1	0.937924	1.01327	0.011	0.01	1
rock1	0.939314	0.252636	0.059	0.06	1
zgc:101130	0.939715	0.300333	0.03	0.03	1
dnaja3a	0.939811	0.695231	0.081	0.082	1
acot8	0.939821	-0.132407	0.015	0.015	1
irf9	0.940745	0.282746	0.045	0.044	1
efr3ba	0.941141	0.298247	0.011	0.01	1
tanc1a	0.941221	-0.763019	0.017	0.017	1
wdr45b	0.941472	-0.139585	0.045	0.045	1
txlng	0.942455	-0.336862	0.023	0.024	1
si:ch211-253b8.2	0.942669	-0.935287	0.013	0.012	1
tfr1b	0.942861	0.759279	0.042	0.042	1
pigo	0.943508	-0.444032	0.019	0.02	1
tbc1d22a	0.944254	0.246656	0.049	0.048	1
exosc7	0.944274	0.202781	0.017	0.018	1
cldne	0.944967	-2.4204	0.015	0.015	1
plxna4	0.945293	-1.09316	0.028	0.027	1
si:ch211-248e11.2	0.945796	-0.124468	0.032	0.032	1
arpc5la	0.946133	0.203864	0.025	0.025	1
top1mt	0.946748	-0.433324	0.017	0.017	1
bik	0.946998	-0.270471	0.168	0.166	1
slc3a2b	0.948141	-0.38098	0.038	0.038	1
tmem68	0.948672	0.245163	0.021	0.022	1
C25H12orf4	0.948804	0.410563	0.025	0.025	1
stx2a	0.948891	0.211212	0.036	0.036	1
SIKE1	0.948917	-0.131899	0.017	0.017	1
tmem63ba	0.949451	0.163454	0.051	0.051	1
paip1	0.949561	0.350158	0.028	0.027	1
si:rp71-68n21.9	0.949817	-0.269513	0.011	0.01	1
fabp3	0.950198	-0.887157	0.125	0.121	1
hs6st2	0.950696	-0.155555	0.042	0.042	1
si:ch211-63p21.1	0.950821	-1.06531	0.011	0.011	1
mief1	0.951057	0.973121	0.015	0.015	1
taok2b	0.951255	0.537287	0.013	0.013	1
nup155	0.951777	-0.527932	0.011	0.01	1
rreb1b	0.952497	0.103105	0.059	0.059	1
lgalsla	0.952712	-0.210097	0.017	0.017	1
si:ch211-223g7.6.1	0.953687	-0.146732	0.011	0.011	1
rab3aa	0.95396	0.245214	0.011	0.011	1
mrto4	0.954197	-0.244449	0.028	0.028	1
coa8	0.954388	-0.206573	0.04	0.041	1
ttc32	0.95443	0.63196	0.013	0.013	1
znf1003	0.954642	-0.230314	0.011	0.011	1
lrrc66	0.954903	0.596905	0.021	0.021	1
wbp1lb	0.954933	0.203441	0.019	0.019	1
arhgap12a	0.955548	0.505728	0.127	0.129	1
si:dkey-23i12.7	0.955597	-0.912268	0.011	0.011	1
svopl	0.955755	0.621871	0.017	0.017	1
si:dkey-23a13.22	0.956076	0.103154	0.028	0.027	1
CABZ01046949.1	0.95628	0.122567	0.011	0.011	1
C5H9orf85	0.95792	0.826735	0.03	0.03	1
pycr1a	0.958546	0.511963	0.025	0.025	1
wtip	0.958737	0.19579	0.011	0.011	1
ldlrap1a	0.958833	-0.652164	0.015	0.015	1
tes	0.959594	-0.115583	0.034	0.033	1
mgat3a	0.959779	0.409248	0.07	0.07	1
srsf10b	0.96007	0.197108	0.053	0.053	1
ugt2a5	0.960414	0.129785	0.017	0.017	1
slc5a3b	0.960457	-0.509059	0.019	0.019	1
mtx1b	0.961194	1.15774	0.011	0.011	1
rab33ba	0.961877	0.911612	0.011	0.011	1
glrx2	0.962358	0.799094	0.013	0.013	1
lmbr1	0.962969	0.461927	0.011	0.011	1
pllp	0.963716	0.104911	0.157	0.162	1
phc2b	0.96443	-0.161201	0.032	0.032	1
elp4	0.964524	-0.491748	0.019	0.019	1
stx6	0.964797	-0.81949	0.04	0.04	1
eef1da	0.964897	-0.173788	0.403	0.402	1
spata6l	0.965229	-0.382707	0.034	0.034	1
ftr90.1	0.965268	0.160491	0.015	0.015	1
dync1i2a	0.965339	0.152976	0.117	0.118	1
cdc42se1	0.965675	0.581133	0.079	0.079	1
ctrb1	0.965765	-0.481573	0.083	0.082	1
tmem260	0.96628	-0.866591	0.013	0.013	1
cep192	0.966709	-0.118938	0.017	0.017	1
zgc:113436	0.967474	-0.310871	0.015	0.015	1
traf3ip2l	0.967511	0.353021	0.021	0.022	1
ftr58	0.967803	0.151031	0.021	0.022	1
si:dkey-261l7.2	0.968118	0.354503	0.019	0.019	1
rps6kal	0.968158	-0.26498	0.108	0.109	1
aldh16a1	0.968174	-0.521817	0.019	0.019	1
aida	0.968563	0.716904	0.019	0.02	1
acadsb	0.969199	0.370047	0.059	0.061	1
b3gnt2l	0.969306	0.164497	0.102	0.102	1
zc3h18	0.969415	-0.150382	0.074	0.075	1
exoc7	0.969651	-0.283252	0.062	0.062	1
MFSD3	0.970506	-0.130516	0.013	0.013	1
si:ch211-181d7.3	0.970529	0.442666	0.011	0.01	1
CABZ01044281.1	0.970785	-0.156484	0.127	0.125	1
rps15	0.971874	-0.221064	0.822	0.786	1
gnl3l	0.971898	0.799039	0.03	0.03	1
cmbl	0.97274	0.170371	0.059	0.06	1
zgc:195173	0.972855	-0.553429	0.028	0.027	1
efnb3a	0.973662	0.161166	0.019	0.019	1
zgc:162200	0.97369	-0.542442	0.013	0.013	1
ddx52	0.973866	0.615737	0.032	0.032	1
mgat4a	0.973947	0.110312	0.072	0.073	1
mrtfba	0.974007	0.478332	0.074	0.075	1
pias2	0.97465	0.116022	0.051	0.051	1
arrdc2	0.974885	-0.702387	0.051	0.051	1
ehbp1l1a	0.975382	0.262631	0.013	0.013	1
metap1d	0.975657	0.372643	0.015	0.015	1
si:dkey-108k24.2	0.975701	0.324996	0.066	0.066	1
si:dkey-66a8.7	0.97581	0.362161	0.011	0.01	1
setd4	0.975949	0.400966	0.011	0.01	1
si:ch211-266d19.4	0.976183	0.475617	0.015	0.015	1
pygmb	0.976783	0.39687	0.011	0.01	1
id2b	0.976816	-1.3352	0.036	0.036	1
rcor2	0.977002	-0.876532	0.013	0.013	1
gpsm1a	0.977257	-1.28853	0.011	0.011	1
si:dkey-262g12.10	0.977607	0.195531	0.025	0.026	1
tomm70a	0.977836	0.237667	0.157	0.161	1
elp5	0.978143	0.139643	0.025	0.026	1
tmc6b	0.978372	0.213361	0.03	0.03	1
vars2	0.978439	0.366416	0.025	0.025	1
elp2	0.978831	0.480366	0.015	0.015	1
prdm9	0.97896	-0.896667	0.015	0.015	1
rbm12	0.980265	-0.332482	0.019	0.019	1
kpna3	0.98167	0.287278	0.14	0.143	1
ranbp10	0.981702	1.29943	0.019	0.019	1
vps13d	0.981722	0.283978	0.096	0.097	1
usp11	0.981849	0.164771	0.013	0.013	1
prr14	0.982058	-0.194286	0.057	0.057	1
si:ch73-266f23.1.1	0.982162	0.194038	0.023	0.024	1
cyp46a1.2	0.982322	-0.308983	0.019	0.019	1
hoxa10b	0.982449	-0.872931	0.017	0.017	1
rpusd4	0.982562	0.594672	0.023	0.023	1
irf3	0.982621	-0.146436	0.011	0.01	1
usp32	0.982904	-0.199745	0.134	0.134	1
mettl23	0.983455	-0.351375	0.011	0.01	1
cbx8a	0.983599	0.243469	0.036	0.037	1
CABZ01066312.1	0.983659	-0.361633	0.032	0.032	1
kat5b	0.983869	-0.581501	0.015	0.015	1
vipb	0.98401	-4.6358	0.011	0.011	1
scamp3	0.984695	0.20739	0.042	0.043	1
nfat5a	0.985013	0.287817	0.017	0.017	1
ntmt1	0.985038	-0.191799	0.015	0.015	1
mylipa	0.985118	0.172881	0.059	0.06	1
mtg1	0.985153	0.199627	0.021	0.021	1
tnfaip1	0.985632	0.271232	0.021	0.021	1
prmt2	0.98594	-0.511604	0.011	0.011	1
rab1bb	0.986043	-0.489361	0.019	0.019	1
babam1	0.986301	0.256618	0.03	0.03	1
pex1	0.986463	0.610375	0.013	0.013	1
fam199x	0.986506	0.133862	0.123	0.125	1
pkmyt1	0.986676	0.934758	0.017	0.017	1
ccnd2a	0.986685	-0.657093	0.04	0.04	1
mier1a	0.986989	0.317467	0.017	0.017	1
cnpy1	0.987103	0.108579	0.108	0.109	1
hltf	0.987456	-0.376726	0.011	0.011	1
dock6	0.987941	0.124463	0.045	0.045	1
pias1a	0.988778	-0.117312	0.015	0.015	1
nfya	0.988977	0.268041	0.021	0.021	1
shq1	0.98925	0.610756	0.032	0.032	1
cul2	0.989626	0.322318	0.045	0.045	1
utp11	0.989674	0.495912	0.025	0.026	1
mylk5	0.989929	0.644803	0.049	0.049	1
hhla2a.1	0.990132	-1.49963	0.013	0.013	1
srek1	0.990258	-0.110884	0.013	0.013	1
fam160b2	0.990441	0.164424	0.038	0.038	1
cxxc1a	0.990651	-0.39789	0.074	0.074	1
git1	0.991126	-0.138282	0.032	0.032	1
cs	0.991134	0.133132	0.174	0.179	1
zfp36l1a	0.991346	0.306594	0.11	0.114	1
herpud2	0.991644	-0.252265	0.098	0.097	1
scp2b	0.992031	0.349899	0.023	0.023	1
zgpat	0.992112	0.246932	0.03	0.03	1
fhit	0.992176	-0.20247	0.049	0.049	1
mob3c	0.992225	-0.203178	0.021	0.021	1
pck1	0.992321	-0.460826	0.722	0.594	1
tecpr1a	0.992418	0.247522	0.011	0.011	1
nthl1	0.99297	0.418403	0.011	0.011	1
ifi45	0.992974	-0.46577	0.028	0.027	1
b3gnt5b	0.993091	-0.537425	0.034	0.034	1
poll	0.99322	0.501245	0.015	0.015	1
atg4a	0.993404	0.111079	0.04	0.041	1
ttn.2	0.993548	0.115241	0.013	0.013	1
klhl22	0.993841	-0.140007	0.051	0.051	1
ccdc18	0.994169	0.572964	0.021	0.021	1
nlrc3l	0.994221	0.121004	0.134	0.136	1
sesn2	0.995037	-0.926054	0.045	0.044	1
ttn.1	0.996036	0.54224	0.028	0.028	1
plxnb1b	0.996089	0.139253	0.059	0.06	1
map2k5	0.996423	0.640571	0.021	0.021	1
tnpo2	0.996891	0.173995	0.081	0.081	1
si:dkey-151g10.6	0.997066	-0.134923	0.987	0.987	1
yars1	0.997844	0.245182	0.04	0.041	1
ibtk	0.997949	0.17337	0.036	0.036	1
polr3a	0.998834	0.354354	0.025	0.026	1
ccdc126	0.998963	0.136743	0.028	0.028	1
smg7	0.999175	0.153797	0.113	0.114	1
zgc:158464	0.999494	0.710204	0.013	0.013	1
pop4	0.999705	-0.426349	0.021	0.021	1

### Sheet: PEC2
gene	p_val	avg_log2FC	pct.1	pct.2	p_val_adj
si:ch73-359m17.9	0	5.70185	0.909	0.035	0
si:dkey-96g2.1	0	5.97604	0.636	0.001	0
gphb5	0	7.30849	0.6	0.006	0
stm	0	6.41627	0.473	0.002	0
slc6a14	2.96222e-303	7.77264	0.3	0.001	5.45819e-299
si:rp71-17i16.6	6.85704e-274	8.62365	0.3	0.002	1.26348e-269
art4	1.00883e-256	6.86368	0.273	0.001	1.85888e-252
xirp2a	1.13559e-244	5.05789	0.682	0.03	2.09243e-240
c3a.1	9.80679e-243	4.95714	0.345	0.005	1.807e-238
si:dkey-105h12.2	3.69323e-240	5.01358	0.382	0.006	6.80514e-236
dpyda.1	1.95208e-217	4.43885	0.355	0.006	3.5969e-213
hhex	3.83569e-214	9.05532	0.2	0	7.06764e-210
clic2	5.53942e-204	3.98923	0.5	0.018	1.02069e-199
id2b	2.38454e-197	2.91042	0.564	0.025	4.39376e-193
kctd12.2	1.62587e-191	4.43621	0.382	0.01	2.99583e-187
elovl6l	1.69327e-188	4.61113	0.482	0.018	3.12002e-184
rasd1	9.28971e-184	4.28794	0.445	0.016	1.71172e-179
pih1d2	1.41712e-183	6.26149	0.218	0.002	2.61118e-179
etf1a	1.79832e-179	4.67927	0.445	0.016	3.31359e-175
sting1	1.72199e-177	4.6135	0.309	0.006	3.17293e-173
arhgap42b	1.4839e-176	5.48716	0.236	0.003	2.73423e-172
vstm2l	1.26932e-172	6.08818	0.218	0.002	2.33885e-168
prickle1b	2.09424e-171	4.13686	0.4	0.013	3.85885e-167
wdr37	1.68249e-170	3.7339	0.609	0.036	3.10016e-166
fras1	3.4009e-163	4.25955	0.373	0.012	6.2665e-159
crb3b	5.41501e-162	4.08295	0.318	0.008	9.9777e-158
krt94	1.36298e-159	4.49781	0.391	0.014	2.51142e-155
csrp1a	6.89398e-159	3.42182	0.627	0.041	1.27028e-154
FADS6	6.06654e-153	4.00259	0.536	0.031	1.11782e-148
cxcl20	1.55625e-151	4.47473	0.564	0.036	2.86754e-147
dennd2b	1.45069e-146	3.94871	0.345	0.011	2.67304e-142
adgrf8	1.18587e-145	5.94468	0.155	0.001	2.18508e-141
wnt7aa	2.29616e-145	5.35721	0.209	0.003	4.23091e-141
tbata	9.33471e-141	7.38833	0.136	0	1.72001e-136
ephb2b	1.03054e-140	3.30353	0.382	0.015	1.89886e-136
si:ch211-212c13.8	1.09299e-139	4.37072	0.309	0.009	2.01395e-135
apoa2	1.12485e-139	3.00332	0.636	0.055	2.07266e-135
zgc:158343	1.81246e-139	4.42133	0.973	0.157	3.33963e-135
tenm3	4.61329e-138	3.01241	0.591	0.043	8.50045e-134
ccdc114	3.61781e-135	5.95782	0.182	0.002	6.66618e-131
bmper	3.76449e-134	5.35362	0.209	0.003	6.93644e-130
onecut1	2.08363e-131	4.92587	0.236	0.005	3.8393e-127
nectin3b	1.84653e-130	5.11269	0.209	0.004	3.40241e-126
vtnb	2.50686e-130	4.80535	0.173	0.002	4.61915e-126
aopep	4.29415e-129	3.62524	0.682	0.065	7.91241e-125
tmem54b	1.81518e-126	5.13255	0.182	0.002	3.34465e-122
prdm1a	3.64538e-125	3.95197	0.664	0.064	6.71697e-121
foxj1a	8.42245e-114	4.65104	0.3	0.012	1.55192e-109
lygl1	1.80018e-113	3.88421	0.282	0.01	3.31701e-109
rasa4	7.23091e-112	3.5475	0.291	0.011	1.33237e-107
col14a1a	2.98657e-110	3.4288	0.327	0.015	5.50306e-106
dnah5l	1.21102e-109	7.84629	0.109	0	2.23143e-105
si:dkey-11o1.6	2.43188e-109	5.08434	0.218	0.006	4.48098e-105
rnasel3	6.94272e-109	4.67588	0.182	0.003	1.27927e-104
plekha7b	2.9448e-108	4.82312	0.191	0.004	5.42609e-104
afap1l1a	1.87086e-107	4.23018	0.318	0.015	3.44725e-103
zgc:113142	2.55495e-107	10.1924	0.091	0	4.70776e-103
gpx1b	2.26369e-106	4.21873	0.891	0.174	4.17108e-102
znf710a	2.78619e-105	4.21956	0.236	0.007	5.13383e-101
traf4a	8.45647e-105	3.2542	0.6	0.061	1.55819e-100
shroom4	2.34486e-103	3.8714	0.273	0.011	4.32064e-99
cplx2.1	4.41044e-103	4.77404	0.145	0.002	8.12668e-99
si:ch211-153b23.5	5.73218e-103	3.80155	0.582	0.059	1.05621e-98
elf3	1.79066e-102	3.62036	0.964	0.206	3.29947e-98
si:dkeyp-82a1.4	4.58378e-102	6.1664	0.109	0.001	8.44608e-98
cbln4	2.78593e-99	7.18124	0.1	0	5.13336e-95
onecut2	2.40017e-98	5.59834	0.127	0.001	4.42256e-94
zgc:63972	6.64896e-98	3.76296	0.391	0.026	1.22514e-93
anxa4	1.14708e-97	4.62443	0.973	0.277	2.1136e-93
kcng4b	2.35903e-97	9.19326	0.091	0	4.34676e-93
rflna	2.20542e-96	3.29518	0.409	0.029	4.06371e-92
pdzk1ip1	1.04344e-95	3.273	0.336	0.019	1.92264e-91
meis1a	3.13355e-95	2.82257	0.6	0.065	5.77388e-91
c5	2.6978e-94	4.72361	0.218	0.007	4.97096e-90
mgll	3.93898e-94	2.62319	0.345	0.02	7.25797e-90
lmna	6.00756e-94	3.21687	0.709	0.098	1.10695e-89
s100a10b	1.10667e-93	2.39459	0.782	0.115	2.03914e-89
bcam	4.19596e-93	3.23087	0.427	0.033	7.73147e-89
sox9b	2.42499e-92	3.69297	0.445	0.037	4.4683e-88
isg15	4.32706e-91	6.06723	0.173	0.004	7.97305e-87
kcnk5b	6.66641e-91	2.99602	0.773	0.121	1.22835e-86
cetn4	7.93255e-90	3.35936	0.427	0.035	1.46165e-85
kazald2	9.12896e-90	5.34172	0.109	0.001	1.6821e-85
alkal2b	1.09188e-89	5.49104	0.109	0.001	2.0119e-85
dok4	2.4742e-89	3.35921	0.291	0.015	4.55897e-85
vasnb	2.7974e-89	2.90415	0.345	0.022	5.15449e-85
tm4sf18	3.90585e-89	4.2089	0.209	0.007	7.19692e-85
dlx2b	1.09469e-88	3.98697	0.145	0.003	2.01708e-84
cavin2a	5.87246e-88	3.17266	0.455	0.04	1.08206e-83
morn3	6.19458e-87	8.90655	0.082	0	1.14141e-82
si:ch73-177h5.2	7.17947e-87	7.31819	0.082	0	1.32289e-82
tecrl2a	3.29399e-86	9.17753	0.073	0	6.06951e-82
fxyd1	5.32717e-86	2.73306	0.682	0.096	9.81584e-82
arl4ca	2.46326e-85	3.28863	0.273	0.014	4.5388e-81
lamb2l	2.04715e-84	3.30456	0.591	0.073	3.77208e-80
C7H16orf87	7.45122e-84	3.02217	0.482	0.047	1.37296e-79
pdx1	7.84451e-83	3.19646	0.609	0.082	1.44543e-78
stk33	9.18968e-83	4.54213	0.155	0.004	1.69329e-78
grap2a	9.74954e-83	3.95713	0.155	0.004	1.79645e-78
si:ch211-153b23.7	2.56505e-82	5.04866	0.209	0.008	4.72636e-78
igsf5b	3.92279e-82	4.82927	0.173	0.005	7.22813e-78
zgc:64022	5.25064e-82	2.95116	0.727	0.117	9.67483e-78
gdpd2	5.26198e-82	3.85875	0.173	0.005	9.69573e-78
cldn7b	7.49549e-81	2.54632	0.936	0.221	1.38112e-76
agxta	2.17617e-80	3.28404	0.409	0.036	4.0098e-76
CR762483.1	6.30997e-80	4.61307	0.382	0.032	1.16268e-75
zgc:100829	1.65682e-79	3.22645	0.245	0.012	3.05286e-75
fam83e	8.68408e-79	5.72559	0.082	0	1.60013e-74
lama5	2.07352e-78	3.24455	0.336	0.024	3.82067e-74
nxn	1.44557e-77	2.77834	0.264	0.014	2.66361e-73
cuzd1.2	3.36483e-77	0.109341	0.345	0.026	6.20003e-73
neo1a	1.2229e-76	2.62062	0.509	0.058	2.25331e-72
pdgfaa.1	5.91268e-76	5.19728	0.091	0.001	1.08947e-71
ptprjb.1	6.06772e-76	4.76093	0.091	0.001	1.11804e-71
foxp4	6.92628e-76	2.64416	0.927	0.243	1.27624e-71
mal2	1.2928e-75	3.36645	0.309	0.021	2.38212e-71
cfb	2.42909e-75	3.52587	0.209	0.009	4.47583e-71
zgc:86896	6.06361e-75	3.04846	0.3	0.02	1.11728e-70
meis1b	4.07708e-74	2.28354	0.691	0.109	7.51243e-70
ccdc181	1.28918e-73	5.08197	0.118	0.002	2.37544e-69
si:dkey-71h2.2	3.90576e-73	3.46851	0.336	0.026	7.19676e-69
f11r.2	4.48448e-72	5.7704	0.082	0.001	8.2631e-68
noxo1a	5.45037e-72	5.19959	0.109	0.002	1.00429e-67
si:ch211-202f5.3	6.44527e-72	3.00288	0.436	0.046	1.18761e-67
s100v1	6.95031e-72	2.67012	0.736	0.137	1.28066e-67
macc1	3.34241e-71	2.17856	0.627	0.091	6.15873e-67
si:dkey-27p23.3	5.84329e-71	5.89556	0.1	0.001	1.07668e-66
tmem72	6.38221e-71	5.32866	0.1	0.001	1.17599e-66
dydc2	6.89426e-71	4.89033	0.1	0.001	1.27034e-66
enkur	1.23447e-70	5.60193	0.118	0.002	2.27463e-66
basp1	8.7249e-70	2.13798	0.564	0.075	1.60765e-65
ftr83	6.62631e-69	2.09764	0.773	0.143	1.22096e-64
drc1	1.22139e-68	6.06003	0.073	0	2.25054e-64
daw1	1.27584e-68	4.79349	0.073	0	2.35086e-64
wnt7bb	7.14842e-67	4.17407	0.155	0.005	1.31717e-62
mycbpap	2.29154e-66	5.88305	0.082	0.001	4.2224e-62
nr1h5	2.29154e-66	5.85462	0.082	0.001	4.2224e-62
f2rl1.2	6.93351e-66	2.60169	0.882	0.232	1.27757e-61
id3	1.57547e-65	2.78915	0.682	0.128	2.90295e-61
myl9a	2.19316e-65	2.61112	0.182	0.008	4.04112e-61
gdpd5b	5.50631e-65	3.2707	0.273	0.019	1.01459e-60
CCDC39	5.99905e-65	3.76106	0.118	0.003	1.10538e-60
si:ch211-222l21.1	6.68736e-64	2.30519	0.964	0.381	1.23221e-59
cav2	7.48786e-64	2.8781	0.264	0.018	1.37971e-59
b3gnt2b	4.4976e-63	3.78471	0.273	0.02	8.28728e-59
rabl6a	5.02502e-63	3.82504	0.236	0.015	9.2591e-59
si:ch211-137i24.10	7.57802e-63	2.59159	0.991	0.62	1.39633e-58
cfap99	1.24355e-62	4.95841	0.109	0.002	2.29137e-58
pkp1b	3.12828e-62	2.87401	0.282	0.021	5.76418e-58
spef2	3.14674e-62	5.69643	0.073	0.001	5.79819e-58
cbln11	3.28822e-62	6.28104	0.091	0.001	6.05888e-58
dpyda.3	4.15233e-62	4.55837	0.091	0.001	7.65108e-58
tm4sf4	1.12221e-61	2.65646	0.991	0.704	2.06778e-57
hnf1ba	3.23766e-61	3.02471	0.409	0.047	5.96572e-57
cavin2b	1.06485e-60	2.2693	0.518	0.074	1.96209e-56
id1	1.91554e-60	2.35552	0.773	0.181	3.52957e-56
epha4l	3.07913e-60	3.69276	0.118	0.003	5.6736e-56
rhof	3.09475e-60	3.3421	0.255	0.018	5.70238e-56
si:ch211-264f5.6	6.02362e-60	2.46682	0.336	0.032	1.10991e-55
sh3gl3a	1.30781e-59	2.85902	0.327	0.03	2.40977e-55
ezrb	4.70266e-59	2.31075	0.836	0.223	8.66511e-55
RAP1GAP	1.40631e-58	5.56788	0.091	0.002	2.59126e-54
ly97.3	7.34905e-58	1.5654	0.636	0.112	1.35414e-53
plekha1a	1.31303e-57	2.89444	0.309	0.028	2.41938e-53
ltbp1	2.04712e-57	3.70023	0.109	0.003	3.77203e-53
ribc1	6.30211e-57	6.26741	0.073	0.001	1.16123e-52
si:dkey-70b23.2	6.37858e-57	5.62918	0.073	0.001	1.17532e-52
sytl2b	6.81155e-57	1.63269	0.482	0.066	1.2551e-52
cldnc	6.91498e-57	2.18721	0.991	0.547	1.27415e-52
tcnba	9.99589e-57	2.54184	0.918	0.319	1.84184e-52
zgc:194930	1.04804e-56	3.22481	0.309	0.029	1.93112e-52
plekho2	1.06573e-56	2.84674	0.173	0.008	1.96372e-52
tesca	5.2621e-56	3.1864	0.218	0.014	9.69594e-52
si:ch211-250c4.4	1.87652e-55	2.68619	0.164	0.008	3.45767e-51
shank3a	2.31295e-55	4.15813	0.109	0.003	4.26184e-51
dok1a	2.64093e-55	5.08718	0.091	0.002	4.86618e-51
cerkl	2.69636e-55	3.35348	0.191	0.011	4.96832e-51
fam92a1	3.33085e-55	1.71383	0.373	0.042	6.13742e-51
zgc:92275	3.64992e-55	3.14209	0.264	0.021	6.72535e-51
cd151	8.22052e-55	3.26358	0.164	0.008	1.51471e-50
hdac9b	1.06015e-53	2.46758	0.218	0.015	1.95343e-49
osbpl10b	1.10843e-53	2.71347	0.218	0.015	2.04239e-49
cd9b	1.22962e-53	2.12771	0.855	0.263	2.26569e-49
tmprss13b	2.87866e-53	2.22744	0.318	0.032	5.30422e-49
pacsin3	7.8463e-53	2.57763	0.309	0.03	1.44576e-48
crocc2	1.21139e-52	6.96129	0.064	0.001	2.2321e-48
ttyh2l	2.04036e-52	4.3437	0.091	0.002	3.75957e-48
sb:cb37	2.18539e-52	4.40395	0.073	0.001	4.02681e-48
sox11a	2.27558e-52	1.12627	0.382	0.046	4.19298e-48
smad9	2.41266e-52	3.24778	0.236	0.018	4.44557e-48
metrnla	5.20637e-52	2.29024	0.382	0.046	9.59326e-48
fzd7a	7.04407e-52	3.03731	0.264	0.023	1.29794e-47
SLC5A10	2.86089e-51	3.96249	0.109	0.003	5.27148e-47
arhgap12b	2.9688e-51	2.81579	0.155	0.007	5.47031e-47
her9	4.66366e-51	2.40245	0.836	0.243	8.59326e-47
si:rp71-77l1.1	5.16036e-51	3.36291	0.127	0.005	9.50848e-47
alox12	7.40379e-51	2.00155	0.391	0.049	1.36422e-46
rassf7b	8.97957e-51	2.12315	0.891	0.307	1.65458e-46
anxa3b	2.50083e-50	1.65148	0.545	0.092	4.60803e-46
DNAI3	2.84605e-50	5.15141	0.082	0.002	5.24413e-46
cnn3a	2.95132e-50	1.96504	0.727	0.168	5.4381e-46
iqub	3.01318e-50	4.66617	0.082	0.002	5.55209e-46
si:ch211-153b23.4	4.43752e-50	1.90097	0.264	0.023	8.17658e-46
eva1ba	5.82197e-50	2.26445	0.145	0.007	1.07276e-45
id2a	8.17363e-50	2.22259	0.864	0.276	1.50607e-45
rnf183	1.3876e-48	3.17526	0.218	0.017	2.55679e-44
prkacba	1.41624e-48	5.29533	0.073	0.001	2.60956e-44
pdgfaa	1.50647e-48	4.97942	0.073	0.001	2.77582e-44
krt18a.1	2.23813e-48	2.31672	0.945	0.456	4.12398e-44
cfap57	3.04985e-48	3.25629	0.164	0.009	5.61965e-44
cx30.3	3.0662e-48	3.36593	0.127	0.005	5.64979e-44
lrriq1	5.71753e-48	4.31869	0.118	0.004	1.05351e-43
marcksl1a	5.77244e-48	1.18342	0.591	0.112	1.06363e-43
hbegfa	7.20348e-48	2.31708	0.945	0.458	1.32731e-43
sik1	7.73325e-48	2.16451	0.955	0.351	1.42493e-43
cxxc5b	1.23128e-47	2.8919	0.227	0.018	2.26876e-43
nfkbiab	1.79869e-47	2.26944	0.973	0.423	3.31426e-43
spata18	2.23089e-47	5.03339	0.082	0.002	4.11064e-43
a2ml	2.37539e-47	4.37057	0.082	0.002	4.3769e-43
ap1s3b	3.26433e-47	2.18592	0.591	0.121	6.01485e-43
phlda2	3.80454e-47	1.8545	0.991	0.799	7.01024e-43
sytl4	4.48049e-47	1.63347	0.455	0.07	8.25575e-43
adm2a	5.66393e-47	3.9711	0.136	0.006	1.04364e-42
pard6a	7.2358e-47	2.2452	0.445	0.069	1.33327e-42
zgc:158868	2.11438e-46	3.5114	0.118	0.005	3.89595e-42
plekhg4	2.90297e-46	2.91452	0.364	0.048	5.34902e-42
arhgap29a	5.73458e-46	3.14874	0.127	0.005	1.05665e-41
pkig	7.11533e-46	2.19466	0.318	0.037	1.31107e-41
rab13	9.99787e-46	2.73628	0.373	0.052	1.84221e-41
mid1ip1l	1.15761e-45	2.18296	0.5	0.09	2.13301e-41
hs3st1l2	1.67903e-45	2.52217	0.245	0.022	3.09377e-41
pfn1	2.00543e-45	1.18647	0.791	0.215	3.6952e-41
armc3	2.1962e-45	7.06968	0.045	0	4.04672e-41
si:ch211-1o7.2	2.22978e-45	6.74359	0.045	0	4.1086e-41
cxcr4b	2.80235e-45	2.54854	0.273	0.028	5.16361e-41
cacna1db	3.11032e-45	5.04834	0.073	0.001	5.73107e-41
si:ch211-214j24.14	7.95957e-45	3.24565	0.191	0.014	1.46663e-40
aqp3a	1.10884e-44	1.41549	0.482	0.082	2.04316e-40
zgc:172120	1.11869e-44	2.82326	0.264	0.027	2.0613e-40
zgc:162730	1.12616e-44	1.92412	0.991	0.747	2.07506e-40
irf2bp2a	3.8073e-44	2.03203	0.327	0.041	7.01532e-40
lurap1	4.71385e-44	2.56347	0.227	0.02	8.68574e-40
pkn2	6.42795e-44	3.13646	0.118	0.005	1.18441e-39
si:ch211-163l21.7	1.14604e-43	6.27945	0.064	0.001	2.11169e-39
pacrg	1.28666e-43	5.04827	0.064	0.001	2.3708e-39
efnb3b	1.44769e-43	2.02999	0.2	0.015	2.66752e-39
ctdspla	1.45742e-43	1.7783	0.391	0.057	2.68545e-39
nkx6.2	1.48153e-43	3.05791	0.164	0.01	2.72987e-39
elovl1b	1.74167e-43	1.77972	0.8	0.23	3.20919e-39
cmah	1.88715e-43	2.22177	0.618	0.146	3.47725e-39
hspb1	3.1802e-43	2.45643	0.336	0.045	5.85983e-39
creb5a	4.72828e-43	1.61896	0.673	0.154	8.71232e-39
si:dkey-58f10.4	5.67798e-43	3.20467	0.1	0.003	1.04622e-38
si:ch73-248e21.1	9.65271e-43	2.54859	0.409	0.064	1.77861e-38
CR339041.2	1.35174e-42	2.42758	0.182	0.013	2.49072e-38
dnah12	2.66131e-42	5.37225	0.073	0.002	4.90373e-38
npffr1l3	2.68529e-42	4.23026	0.073	0.002	4.94791e-38
abhd17b	3.59105e-42	1.96938	0.591	0.129	6.61687e-38
tmsb4x	3.76095e-42	1.437	0.982	0.88	6.92992e-38
LRATD2	5.31648e-42	2.12587	0.573	0.126	9.79614e-38
usp43b	6.89433e-42	3.3299	0.209	0.018	1.27035e-37
mt-co1	7.5235e-42	-2.61417	1	0.993	1.38628e-37
pcbd1	1.04694e-41	1.85604	0.364	0.053	1.92909e-37
cp	1.07662e-41	3.15597	0.118	0.005	1.98378e-37
armc4	1.94654e-41	3.81732	0.091	0.003	3.5867e-37
plat	2.00266e-41	3.98782	0.091	0.003	3.6901e-37
ccn1	2.6682e-41	2.12912	0.4	0.064	4.91643e-37
arl5c	3.04365e-41	2.31208	0.691	0.193	5.60823e-37
rit1	3.50483e-41	2.84281	0.136	0.007	6.45799e-37
btbd6a	3.53306e-41	2.82046	0.173	0.012	6.51001e-37
mt-cyb	4.51069e-41	-2.52862	1	0.995	8.31139e-37
qkia	4.7501e-41	1.14229	0.5	0.09	8.75253e-37
sptlc3	5.58166e-41	2.10118	0.655	0.171	1.02848e-36
tfpia	5.99599e-41	1.70877	0.609	0.137	1.10482e-36
gadd45ba	6.57046e-41	2.36722	0.955	0.538	1.21067e-36
si:dkey-16l2.20	7.86872e-41	1.97144	0.909	0.417	1.44989e-36
csrp2	8.48065e-41	1.56346	0.418	0.068	1.56264e-36
mt-co3	1.29179e-40	-2.40091	1	0.996	2.38025e-36
tnfb	1.37665e-40	2.63615	0.109	0.005	2.53662e-36
ak9	1.64633e-40	3.39945	0.136	0.008	3.03353e-36
vipr1b	1.72813e-40	2.47465	0.255	0.027	3.18424e-36
jdp2b	1.74392e-40	2.28994	0.991	0.672	3.21334e-36
nrarpa	2.21149e-40	1.94196	0.591	0.13	4.07489e-36
lgals3b	2.26352e-40	2.02596	0.445	0.079	4.17077e-36
mt-co2	3.18663e-40	-2.38913	1	0.998	5.87168e-36
zfyve21	3.35364e-40	2.46582	0.2	0.017	6.17942e-36
perp	3.48775e-40	1.6367	0.882	0.318	6.42652e-36
cfap45	3.50344e-40	4.92519	0.064	0.001	6.45545e-36
pvalb3	3.67731e-40	4.91473	0.064	0.001	6.7758e-36
ccdc85cb	5.2207e-40	2.97434	0.236	0.024	9.61966e-36
si:dkey-228d14.5	7.45711e-40	2.17682	0.245	0.025	1.37405e-35
igdcc4	7.78287e-40	2.14519	0.236	0.024	1.43407e-35
zgc:101731	1.00267e-39	2.19238	0.209	0.019	1.84753e-35
cyp2ad6	1.20093e-39	2.24632	0.236	0.024	2.21283e-35
cfl1l	1.248e-39	1.44468	0.709	0.187	2.29957e-35
stard10	2.41582e-39	1.13912	0.527	0.103	4.4514e-35
cntf	3.38756e-39	1.91836	0.3	0.038	6.24192e-35
ccdc173	4.22748e-39	3.44445	0.145	0.009	7.78956e-35
C2H14orf119	6.9731e-39	2.17084	0.273	0.032	1.28486e-34
pim1	7.08818e-39	1.86331	0.9	0.421	1.30607e-34
dnah6	7.92634e-39	5.96751	0.045	0	1.46051e-34
nme8	7.92634e-39	4.76132	0.045	0	1.46051e-34
vdac1	9.06776e-39	1.52654	0.355	0.052	1.67083e-34
saxo2	9.39342e-39	5.74247	0.055	0.001	1.73083e-34
neu3.5	9.80956e-39	4.9716	0.055	0.001	1.80751e-34
ttc12	1.00245e-38	5.096	0.055	0.001	1.84711e-34
unm-sa911	1.04684e-38	4.96017	0.055	0.001	1.9289e-34
si:dkey-286j17.4	2.20371e-38	2.3507	0.3	0.039	4.06056e-34
gprc5c	2.38499e-38	1.74075	0.682	0.181	4.39458e-34
fgfr2	2.47831e-38	1.97598	0.636	0.165	4.56654e-34
celsr1a	2.81068e-38	1.94715	0.5	0.103	5.17895e-34
ulk1a	3.49784e-38	2.01143	0.482	0.096	6.44511e-34
atp2b4	4.43555e-38	1.63228	0.627	0.152	8.17295e-34
tsc22d1	4.93724e-38	1.92469	0.873	0.359	9.09737e-34
cttnbp2nlb	6.81408e-38	2.23655	0.327	0.047	1.25556e-33
comtb	8.64231e-38	2.62665	0.182	0.015	1.59243e-33
hbegfb	1.0164e-37	2.06168	0.609	0.155	1.87283e-33
klf2a	1.04644e-37	2.19395	0.318	0.044	1.92817e-33
mt-atp6	1.10011e-37	-2.58907	1	0.992	2.02706e-33
st3gal3b	1.36034e-37	3.0483	0.118	0.006	2.50656e-33
shroom2a	1.40865e-37	2.52116	0.309	0.042	2.59559e-33
si:rp71-1h20.9	1.45938e-37	2.35542	0.4	0.069	2.68906e-33
pdlim1	1.63291e-37	1.57964	0.927	0.445	3.0088e-33
ak7a	3.69739e-37	3.16316	0.109	0.005	6.81282e-33
her6	7.37972e-37	1.89892	0.809	0.291	1.35979e-32
icn	1.06715e-36	0.203156	0.945	0.455	1.96633e-32
mt-nd1	1.06771e-36	-2.4935	0.991	0.975	1.96736e-32
ENSDARG00000094627	1.07953e-36	4.64603	0.082	0.003	1.98914e-32
mt-nd4	1.58833e-36	-2.63674	0.909	0.941	2.92667e-32
b4galt1	1.63217e-36	2.63933	0.227	0.024	3.00744e-32
stox2a	1.64425e-36	2.44796	0.155	0.011	3.0297e-32
actb2	1.77049e-36	0.991327	1	0.954	3.2623e-32
znf703	2.0178e-36	2.16182	0.245	0.028	3.71799e-32
si:ch211-194e15.5	2.33991e-36	4.65395	0.1	0.004	4.31152e-32
si:dkey-14d8.6	7.78023e-36	1.79973	0.418	0.077	1.43358e-31
rgcc	8.84936e-36	1.83418	0.645	0.176	1.63058e-31
aldoaa	9.85162e-36	1.71063	0.7	0.215	1.81526e-31
si:ch211-112f3.4	1.01299e-35	3.61716	0.191	0.018	1.86653e-31
asap3	1.10808e-35	1.78794	0.482	0.099	2.04175e-31
ywhaz	1.90522e-35	1.49495	0.509	0.109	3.51056e-31
tcnbb	2.05936e-35	0.654129	0.227	0.024	3.79458e-31
grin2ab	2.46409e-35	4.00985	0.073	0.002	4.54033e-31
efcab2	2.656e-35	3.76809	0.073	0.002	4.89395e-31
ccdc141	3.50061e-35	6.40354	0.036	0	6.45022e-31
cmbl	3.69884e-35	1.79353	0.345	0.054	6.81548e-31
klf3	3.77661e-35	1.65448	0.909	0.423	6.95878e-31
CFAP77	3.778e-35	5.4817	0.055	0.001	6.96135e-31
spata17	3.92942e-35	4.3941	0.055	0.001	7.24035e-31
slc38a2	4.00859e-35	1.53031	0.845	0.319	7.38623e-31
cspp1a	4.25057e-35	3.78441	0.055	0.001	7.83211e-31
cebpd	4.74806e-35	1.38887	0.873	0.354	8.74878e-31
pyyb	8.23856e-35	-1.85474	0.518	0.125	1.51804e-30
mt-nd3	1.29317e-34	-2.76167	0.782	0.889	2.3828e-30
gabarapl2	2.03367e-34	1.39225	0.527	0.116	3.74724e-30
pof1b	2.30689e-34	1.64722	0.555	0.135	4.25067e-30
schip1	3.10278e-34	1.72999	0.427	0.083	5.71718e-30
enc1	3.13548e-34	1.88677	0.3	0.044	5.77743e-30
jun	3.85773e-34	1.53002	1	0.807	7.10825e-30
krt8	5.30189e-34	1.59174	0.955	0.548	9.76926e-30
tpm4a	5.97114e-34	1.62061	0.282	0.039	1.10024e-29
ppil6	6.10733e-34	5.1745	0.045	0.001	1.12534e-29
ccdc146	6.17679e-34	6.1489	0.045	0.001	1.13814e-29
cfap100	6.17679e-34	5.91896	0.045	0.001	1.13814e-29
cfap43	6.31809e-34	5.55254	0.045	0.001	1.16417e-29
capns1b	7.26829e-34	1.82676	0.573	0.148	1.33926e-29
tspan35	7.40337e-34	2.5487	0.236	0.028	1.36415e-29
pbx3b	7.53174e-34	2.07745	0.209	0.022	1.3878e-29
rp2	1.04679e-33	1.62234	0.455	0.093	1.92882e-29
tlr5b	1.2449e-33	4.6939	0.082	0.003	2.29386e-29
sox5	1.24623e-33	1.59734	0.282	0.039	2.29631e-29
mctp2b	1.28846e-33	1.98418	0.273	0.036	2.37413e-29
bcl2l1	1.70732e-33	1.80524	0.682	0.208	3.14591e-29
macroh2a2	2.09532e-33	0.910074	0.473	0.098	3.86084e-29
gramd1bb	2.45774e-33	2.39881	0.209	0.022	4.52863e-29
bin2a	3.03113e-33	1.60717	0.691	0.204	5.58515e-29
itga5	3.33719e-33	1.58596	0.118	0.007	6.1491e-29
stard14	3.68092e-33	1.44654	0.955	0.487	6.78246e-29
baiap2a	4.3091e-33	1.96838	0.3	0.045	7.93995e-29
fybb	4.7177e-33	3.0607	0.155	0.012	8.69284e-29
arhgef28a	5.81253e-33	2.45247	0.127	0.008	1.07102e-28
vwa1	6.7069e-33	2.29532	0.155	0.012	1.23581e-28
foxa1	9.36305e-33	1.82986	0.5	0.113	1.72523e-28
ENSDARG00000098374	1.20318e-32	2.03725	0.409	0.079	2.21697e-28
prxl2b	1.30351e-32	2.08966	0.655	0.203	2.40185e-28
matn1	1.68491e-32	0.364518	0.109	0.006	3.10462e-28
osbpl5	1.69035e-32	2.00405	0.345	0.058	3.11465e-28
mprip	2.40023e-32	1.76395	0.382	0.07	4.42266e-28
rhogb	2.46558e-32	1.84182	0.236	0.029	4.54308e-28
mpzl2b	2.53247e-32	1.96967	0.364	0.065	4.66633e-28
si:dkey-83m22.7	3.3386e-32	6.90473	0.055	0.001	6.1517e-28
ENSDARG00000105209	3.73093e-32	1.70446	0.455	0.096	6.8746e-28
si:dkey-11c5.11	3.75229e-32	4.46232	0.055	0.001	6.91397e-28
si:dkey-112e7.2	3.99863e-32	1.48752	0.555	0.137	7.36787e-28
mcl1a	4.32971e-32	1.59161	0.964	0.774	7.97792e-28
socs3a	5.70526e-32	1.34949	0.782	0.274	1.05125e-27
st6galnac5b	8.1435e-32	3.49499	0.073	0.002	1.50052e-27
zgc:162613	8.41802e-32	3.48147	0.145	0.011	1.5511e-27
mt-nd2	1.40367e-31	-2.47964	0.9	0.915	2.58639e-27
hmga2	1.52893e-31	2.80145	0.227	0.028	2.8172e-27
mgat3a	2.44042e-31	2.1185	0.355	0.064	4.49671e-27
GRB14	2.78707e-31	2.34346	0.291	0.044	5.13546e-27
nme2b.1	3.91139e-31	1.20518	0.955	0.798	7.20713e-27
itga3a	4.20671e-31	1.38178	0.491	0.112	7.75129e-27
ctnnb2	4.28636e-31	1.67086	0.427	0.089	7.89806e-27
sh2d5	4.36564e-31	3.09494	0.109	0.006	8.04412e-27
s100a10a	5.21089e-31	1.7686	0.936	0.681	9.60158e-27
slc16a1a	7.45594e-31	3.32967	0.082	0.003	1.37383e-26
pdzd11	7.86602e-31	2.77192	0.273	0.041	1.44939e-26
lnx2b	8.02317e-31	2.09517	0.436	0.096	1.47835e-26
si:ch211-248e11.2	8.16739e-31	1.96996	0.227	0.028	1.50492e-26
zgc:56699	9.0408e-31	2.86407	0.091	0.004	1.66586e-26
ehbp1l1a	1.01909e-30	2.46945	0.136	0.01	1.87778e-26
si:dkey-190l8.2	1.07692e-30	2.52162	0.164	0.015	1.98433e-26
prrg2	1.19327e-30	2.07496	0.264	0.037	2.19872e-26
mt-nd5	1.52043e-30	-2.35899	0.909	0.907	2.80154e-26
rsph4a	1.78959e-30	4.59221	0.064	0.002	3.2975e-26
st3gal1l	2.01938e-30	1.72963	0.255	0.035	3.72091e-26
ccl19a.1	2.03623e-30	2.75452	0.1	0.005	3.75196e-26
abca1a	2.14595e-30	1.07806	0.418	0.085	3.95413e-26
dusp5	2.37872e-30	1.80247	0.827	0.372	4.38302e-26
smkr1	2.71995e-30	3.56789	0.127	0.009	5.01178e-26
nipa2	2.90745e-30	1.46455	0.873	0.403	5.35726e-26
ankrd10b	3.1516e-30	1.82588	0.291	0.045	5.80714e-26
ywhabl	3.19347e-30	1.34669	0.664	0.203	5.88429e-26
hpn	3.26894e-30	1.96823	0.355	0.066	6.02335e-26
wnt4	4.16547e-30	4.05402	0.045	0.001	7.6753e-26
dnali1	4.24978e-30	5.03985	0.045	0.001	7.83065e-26
vkorc1	4.24978e-30	4.64907	0.045	0.001	7.83065e-26
tekt2	4.33578e-30	3.81593	0.045	0.001	7.98911e-26
atf3	5.06334e-30	1.37275	0.991	0.836	9.3297e-26
kcnn4	6.46788e-30	3.04886	0.136	0.011	1.19177e-25
foxa2	7.37564e-30	3.3359	0.136	0.011	1.35904e-25
si:ch73-335l21.4	8.477e-30	1.59462	0.945	0.615	1.56197e-25
fhod1	9.47601e-30	2.17176	0.291	0.046	1.74605e-25
pxna	9.69748e-30	1.81639	0.427	0.093	1.78686e-25
tspan11	1.05617e-29	3.31206	0.082	0.004	1.9461e-25
net1	1.26738e-29	1.64939	0.718	0.254	2.33528e-25
si:dkey-208b23.5	1.29184e-29	5.41663	0.055	0.001	2.38035e-25
capns1a	1.46852e-29	1.78897	0.509	0.129	2.7059e-25
nkpd1	1.62438e-29	2.51696	0.218	0.027	2.99309e-25
zgc:175088	1.71318e-29	2.08395	0.282	0.044	3.1567e-25
lima1a	1.93929e-29	2.259	0.227	0.03	3.57334e-25
cfap52	2.64252e-29	5.78062	0.036	0	4.8691e-25
ripor1	3.01807e-29	2.51853	0.155	0.014	5.5611e-25
si:ch73-184c24.1	3.14898e-29	2.03	0.173	0.017	5.80232e-25
arpc2	3.20174e-29	1.4346	0.591	0.168	5.89953e-25
irf2bpl	4.24652e-29	1.67784	0.345	0.064	7.82463e-25
lasp1	5.08277e-29	1.42989	0.691	0.225	9.3655e-25
cav1	6.38323e-29	2.30223	0.218	0.028	1.17617e-24
gdpd3a	7.42497e-29	2.44079	0.145	0.013	1.36813e-24
gatc	9.95687e-29	1.96567	0.273	0.042	1.83465e-24
degs2	1.16978e-28	1.4121	0.755	0.272	2.15543e-24
fam20a	1.18065e-28	3.38527	0.064	0.002	2.17546e-24
snx18a	1.18561e-28	1.87704	0.427	0.095	2.18461e-24
si:dkey-7j14.6	1.45595e-28	1.30388	0.355	0.067	2.68272e-24
sarnp	1.48769e-28	1.31576	0.482	0.115	2.74121e-24
gapdhs	1.50762e-28	0.58733	0.682	0.194	2.77794e-24
sh3yl1	1.66333e-28	1.87845	0.227	0.03	3.06484e-24
myh10	2.15323e-28	2.26966	0.2	0.024	3.96754e-24
quo	2.3261e-28	2.12538	0.155	0.014	4.28607e-24
tpm2	2.42767e-28	1.30396	0.318	0.056	4.47322e-24
sytl1	2.60411e-28	2.16276	0.209	0.026	4.79833e-24
amotl2b	3.43399e-28	2.01842	0.336	0.063	6.32748e-24
rab25b	3.46571e-28	2.24259	0.2	0.024	6.38592e-24
si:dkey-93m18.3	4.86592e-28	2.87212	0.1	0.006	8.96594e-24
cdkn1a	9.29785e-28	2.63627	0.345	0.07	1.71322e-23
si:dkey-23i12.7	9.67479e-28	2.97199	0.118	0.009	1.78268e-23
cracr2b	1.14006e-27	1.42619	0.4	0.086	2.10067e-23
tubb4b	1.47531e-27	1.29604	0.855	0.401	2.71841e-23
tnnt2e	2.15297e-27	3.49135	0.055	0.002	3.96706e-23
si:dkey-196j8.2	2.1695e-27	3.61658	0.055	0.002	3.99752e-23
tekt1	2.1695e-27	3.77441	0.055	0.002	3.99752e-23
cers2a	2.18479e-27	1.60377	0.427	0.097	4.0257e-23
eps8l1b	2.61556e-27	1.61091	0.355	0.07	4.81943e-23
higd1a	2.89597e-27	1.42965	0.855	0.435	5.33611e-23
pls3	3.26762e-27	1.57927	0.373	0.076	6.02091e-23
frmd4ba	4.23658e-27	1.75026	0.7	0.247	7.80633e-23
si:dkey-11o1.7	4.32349e-27	2.71345	0.109	0.008	7.96646e-23
ccdc151	4.92501e-27	4.47223	0.045	0.001	9.07482e-23
ccdc65	4.96946e-27	3.44889	0.045	0.001	9.15674e-23
chrna5	4.96946e-27	3.41547	0.045	0.001	9.15674e-23
grb10a	5.19767e-27	2.07424	0.191	0.023	9.57723e-23
grhprb	5.57962e-27	1.7204	0.127	0.01	1.0281e-22
meig1	8.51116e-27	3.16768	0.127	0.011	1.56827e-22
hsp90aa1.2	9.71968e-27	1.12806	0.982	0.797	1.79095e-22
DAB2	9.80014e-27	1.51279	0.218	0.03	1.80577e-22
si:dkey-205h13.1	1.00888e-26	1.52958	0.209	0.027	1.85896e-22
tmem184a	1.08354e-26	1.63379	0.527	0.146	1.99652e-22
rnf150a	1.35424e-26	2.86598	0.082	0.004	2.49532e-22
h3f3d	1.47297e-26	0.99667	0.945	0.57	2.71409e-22
rsl24d1	1.66575e-26	1.39164	0.855	0.49	3.06932e-22
tagapa	1.97119e-26	1.53741	0.355	0.073	3.63212e-22
grm6b	2.13935e-26	2.07067	0.073	0.003	3.94196e-22
eif1	2.16395e-26	1.15354	0.936	0.64	3.98729e-22
bmpr2a	2.2101e-26	1.30169	0.245	0.037	4.07233e-22
lgals2b	2.56014e-26	1.09485	0.982	0.884	4.71731e-22
glulb	2.90835e-26	1.3081	0.455	0.11	5.35893e-22
sox6	2.97098e-26	1.18642	0.218	0.03	5.47432e-22
sowahd	4.66108e-26	1.33277	0.673	0.22	8.58851e-22
rel	6.85485e-26	1.86353	0.336	0.067	1.26307e-21
ankdd1b	7.79202e-26	1.2733	0.236	0.035	1.43576e-21
arl4d	8.20615e-26	2.09965	0.182	0.022	1.51206e-21
palm3	9.30588e-26	2.08793	0.327	0.065	1.7147e-21
llgl2	9.40747e-26	1.39112	0.455	0.112	1.73342e-21
prr15lb	1.14982e-25	1.2847	0.427	0.1	2.11865e-21
arap3	1.17778e-25	2.39025	0.064	0.002	2.17017e-21
smad1	1.38681e-25	2.10017	0.264	0.044	2.55534e-21
krt91	1.69155e-25	0.467492	0.655	0.197	3.11685e-21
vamp3	1.73447e-25	1.43751	0.418	0.099	3.19593e-21
cxxc5a	1.74077e-25	1.25679	0.2	0.026	3.20755e-21
eepd1	2.09917e-25	2.16929	0.236	0.036	3.86793e-21
ftr87	2.12542e-25	3.3464	0.073	0.003	3.91629e-21
cldn2	3.85042e-25	2.75259	0.027	0	7.09478e-21
si:dkey-259j3.5.1	3.85042e-25	4.62929	0.027	0	7.09478e-21
gsna	3.92381e-25	1.27027	0.509	0.137	7.23001e-21
si:ch211-163l21.10	4.00378e-25	5.08491	0.036	0.001	7.37737e-21
tfr2	4.04537e-25	5.63426	0.036	0.001	7.45399e-21
cryabb	4.08738e-25	4.508	0.036	0.001	7.53141e-21
cfap53	4.08738e-25	5.35495	0.036	0.001	7.53141e-21
sox17	4.12982e-25	5.74914	0.036	0.001	7.60961e-21
zgc:153913	4.12982e-25	5.4768	0.036	0.001	7.60961e-21
slc47a4	4.12982e-25	5.37994	0.036	0.001	7.60961e-21
fbxo16	4.1727e-25	5.22305	0.036	0.001	7.68863e-21
syndig1l	4.25979e-25	4.12328	0.036	0.001	7.8491e-21
ak7b	4.25979e-25	3.4332	0.036	0.001	7.8491e-21
ssuh2rs1	4.63651e-25	1.23446	0.564	0.164	8.54324e-21
dixdc1a	5.92876e-25	2.97591	0.091	0.006	1.09243e-20
cldn15la	6.56216e-25	1.24046	0.982	0.83	1.20914e-20
tmem238a	6.84933e-25	2.205	0.209	0.03	1.26206e-20
sat1a.2	7.36426e-25	1.22713	0.891	0.494	1.35694e-20
robo1	7.72995e-25	1.63989	0.227	0.034	1.42432e-20
egr2a	7.74467e-25	1.21904	0.618	0.193	1.42703e-20
tjp2b	7.76472e-25	1.31648	0.418	0.099	1.43073e-20
hexim1	8.74248e-25	1.40294	0.527	0.152	1.61089e-20
pak2a	1.05743e-24	1.95855	0.255	0.043	1.94842e-20
zgc:158263	1.21954e-24	1.5034	0.264	0.045	2.24713e-20
zgc:162025	1.32872e-24	1.66548	0.209	0.03	2.4483e-20
pstpip2	1.49976e-24	4.35579	0.045	0.001	2.76345e-20
zgc:198329	1.50704e-24	1.79756	0.436	0.112	2.77687e-20
junbb	1.72155e-24	1.25961	0.955	0.58	3.17212e-20
cx43.4	1.88252e-24	1.40495	0.173	0.021	3.46873e-20
lgals2a	2.16027e-24	2.87925	0.073	0.004	3.98051e-20
fgl2a	2.307e-24	2.9084	0.064	0.003	4.25089e-20
si:ch211-169p10.1	2.58666e-24	3.23311	0.091	0.006	4.76619e-20
slc37a2	3.0348e-24	1.44443	0.455	0.118	5.59193e-20
bambia	3.55296e-24	1.59388	0.645	0.233	6.54668e-20
si:ch211-222k6.3	3.61469e-24	2.09369	0.236	0.038	6.66043e-20
cacna1g	4.11481e-24	1.48547	0.1	0.007	7.58195e-20
spink4	4.67676e-24	1.40726	0.682	0.26	8.61739e-20
nr2f1a	5.06092e-24	1.59359	0.482	0.136	9.32525e-20
kcnip3b	6.97267e-24	4.77861	0.055	0.002	1.28478e-19
hs3st3b1a	7.30538e-24	2.46448	0.055	0.002	1.34609e-19
chmp5b	7.64395e-24	1.16821	0.818	0.351	1.40847e-19
f5	7.65382e-24	2.54419	0.055	0.002	1.41029e-19
frmd6	1.03181e-23	1.61793	0.145	0.015	1.90121e-19
romo1	1.11011e-23	1.18208	0.791	0.361	2.04548e-19
cib2	1.16197e-23	1.68133	0.145	0.015	2.14104e-19
fosl1a	1.54399e-23	1.22456	0.955	0.604	2.84496e-19
si:ch211-266g18.6	1.63524e-23	0.827882	0.609	0.186	3.01309e-19
si:dkey-199f5.8	1.66848e-23	1.45676	0.4	0.098	3.07435e-19
eif3s6ip	1.72474e-23	1.09314	0.555	0.163	3.17802e-19
phc2a	1.76413e-23	1.14643	0.282	0.052	3.25059e-19
agr2	2.42814e-23	-0.510572	0.482	0.127	4.47409e-19
gpa33b	2.43695e-23	1.49122	0.445	0.116	4.49032e-19
sgms1	2.57537e-23	2.63529	0.127	0.012	4.74538e-19
oclna	2.73134e-23	0.956052	0.927	0.451	5.03276e-19
magi1b	2.93982e-23	1.38599	0.318	0.065	5.41691e-19
ccdc88b	3.18932e-23	3.53032	0.064	0.003	5.87664e-19
serinc2	3.39468e-23	1.37024	0.482	0.134	6.25504e-19
hmox1a	3.41302e-23	1.73692	0.164	0.02	6.28884e-19
dynlt1	3.69625e-23	2.36321	0.1	0.008	6.81071e-19
znf185	3.75789e-23	1.57134	0.282	0.053	6.92428e-19
chac1	3.8276e-23	1.28386	0.891	0.619	7.05273e-19
dop1b	3.87243e-23	1.42413	0.336	0.072	7.13535e-19
gpr39	3.92703e-23	1.59811	0.473	0.131	7.23594e-19
mgst2	3.97982e-23	1.69379	0.291	0.057	7.33321e-19
prkx	4.2539e-23	2.02717	0.173	0.022	7.83824e-19
hmgn6	4.64127e-23	0.709531	0.791	0.307	8.552e-19
bnipl	4.99731e-23	2.55576	0.091	0.006	9.20804e-19
ihha	5.03857e-23	1.47359	0.509	0.151	9.28408e-19
dnajb6b	5.10654e-23	1.66676	0.309	0.063	9.40931e-19
ppp1r9ala	6.30542e-23	2.3018	0.191	0.027	1.16184e-18
kalrnb	6.74296e-23	1.27457	0.764	0.321	1.24246e-18
nav3	8.73332e-23	2.1296	0.118	0.011	1.6092e-18
zgc:153911	9.64881e-23	1.94006	0.755	0.401	1.77789e-18
selenow1	1.05293e-22	1.38753	0.845	0.496	1.94014e-18
stox1	1.06598e-22	1.76156	0.245	0.042	1.96418e-18
si:rp71-79p20.2	1.09697e-22	1.92412	0.145	0.016	2.02128e-18
rasgef1ba	1.19968e-22	1.21036	0.518	0.156	2.21053e-18
cst14a.2	1.29811e-22	1.22755	0.6	0.198	2.39191e-18
si:ch211-286b5.5	1.32538e-22	1.05963	0.4	0.098	2.44215e-18
cntrl	1.41532e-22	3.11721	0.073	0.004	2.60787e-18
smad7	1.41568e-22	1.13484	0.255	0.045	2.60853e-18
eef1b2	1.45799e-22	1.05933	0.909	0.62	2.68649e-18
krt4	1.62874e-22	0.933196	0.945	0.758	3.00112e-18
ppiab	1.71248e-22	1.11816	0.9	0.644	3.15541e-18
slc12a10.3	1.79247e-22	5.03288	0.045	0.001	3.30281e-18
ubxn10	1.86045e-22	4.60533	0.045	0.001	3.42806e-18
spata4	1.88835e-22	4.99643	0.045	0.001	3.47947e-18
lyve1a	1.90245e-22	2.89398	0.045	0.001	3.50545e-18
mxtx1	1.93097e-22	4.36153	0.045	0.001	3.55801e-18
CABZ01075628.1	1.99137e-22	4.22508	0.055	0.002	3.6693e-18
pih1d3	2.09347e-22	3.48305	0.055	0.002	3.85743e-18
cldnb	2.11728e-22	1.21738	0.882	0.425	3.90129e-18
FO704721.1	2.14558e-22	1.65452	0.173	0.023	3.95345e-18
dnajb1b	2.81352e-22	1.16756	0.945	0.725	5.18419e-18
tcima	2.83012e-22	1.45711	0.4	0.103	5.21478e-18
si:dkey-56m19.5	2.85709e-22	1.16066	0.418	0.106	5.26448e-18
fundc2	3.74416e-22	1.96409	0.191	0.028	6.89899e-18
tex9	3.76365e-22	3.57278	0.064	0.003	6.93491e-18
tspan4a	4.03424e-22	3.29507	0.064	0.003	7.4335e-18
dnase1l4.1	4.08298e-22	1.33325	0.3	0.061	7.5233e-18
cpm	4.37573e-22	1.76083	0.127	0.013	8.06272e-18
capn1a	4.85804e-22	1.6463	0.145	0.017	8.95142e-18
tnk1	5.28044e-22	1.31901	0.518	0.156	9.72975e-18
armh1	5.71221e-22	3.77076	0.036	0.001	1.05253e-17
serpinb1	6.08178e-22	1.45438	0.764	0.378	1.12063e-17
dcdc2b	6.08384e-22	3.81142	0.036	0.001	1.12101e-17
ccdc78	6.08384e-22	4.11845	0.036	0.001	1.12101e-17
sh3bgrl	6.25515e-22	1.34955	0.327	0.072	1.15257e-17
agxt2	6.26209e-22	1.57187	0.082	0.005	1.15385e-17
ip6k2a	6.27519e-22	0.942973	0.455	0.124	1.15627e-17
mrtfab	6.45244e-22	1.60797	0.373	0.091	1.18893e-17
mns1	6.68949e-22	2.71439	0.091	0.007	1.2326e-17
gna14	6.7531e-22	1.78833	0.082	0.005	1.24433e-17
si:ch211-235o23.1	9.62328e-22	3.08672	0.073	0.004	1.77319e-17
alox5a	9.7129e-22	2.52886	0.073	0.004	1.7897e-17
slc2a1b	1.46554e-21	1.88149	0.327	0.074	2.70041e-17
f11r.1	1.48214e-21	1.3044	0.791	0.371	2.73099e-17
si:dkey-112a7.4	1.64869e-21	1.49001	0.482	0.145	3.03787e-17
ftr82	1.80242e-21	1.18998	0.891	0.485	3.32113e-17
ahsa1b	1.9409e-21	1.21762	0.755	0.32	3.5763e-17
si:ch211-71m22.1	1.9696e-21	1.10309	0.545	0.171	3.62919e-17
hsp70.1	2.07091e-21	0.851819	0.982	0.635	3.81587e-17
tuba8l4	2.09691e-21	1.06077	0.736	0.294	3.86377e-17
si:dkey-203a12.9	2.154e-21	5.16092	0.118	0.012	3.96897e-17
cxadr	2.40638e-21	1.61597	0.418	0.113	4.434e-17
actb1	2.52976e-21	0.796317	0.982	0.894	4.66134e-17
akirin1	2.63539e-21	1.41058	0.282	0.057	4.85597e-17
tshz3b	2.9021e-21	1.82033	0.182	0.026	5.34741e-17
si:ch73-86n18.1	2.92589e-21	1.65974	0.173	0.024	5.39125e-17
zfpm1	2.93794e-21	1.94062	0.282	0.058	5.41345e-17
lnx1	3.0558e-21	2.39274	0.209	0.034	5.63062e-17
h3f3b.1	3.29903e-21	0.567831	0.782	0.328	6.07878e-17
lamc1	3.57666e-21	1.59789	0.391	0.101	6.59035e-17
rpl10a	3.58358e-21	1.0941	0.936	0.791	6.6031e-17
acsl1a	3.70841e-21	1.67554	0.136	0.015	6.83312e-17
efhd2	3.75877e-21	1.20405	0.609	0.209	6.92592e-17
tacc1	3.80881e-21	2.04477	0.209	0.034	7.01811e-17
capsla	4.03858e-21	5.28137	0.091	0.007	7.44148e-17
CABZ01069040.1	4.43832e-21	2.43439	0.055	0.002	8.17804e-17
CABZ01058721.1	6.24721e-21	2.3938	0.155	0.02	1.15111e-16
adam8b	6.52272e-21	2.23815	0.155	0.02	1.20188e-16
si:ch211-67f13.8	7.47148e-21	2.79991	0.091	0.007	1.37669e-16
gnb2	7.52429e-21	2.48347	0.1	0.008	1.38643e-16
arl6ip5b	8.33132e-21	1.26776	0.309	0.068	1.53513e-16
zgc:113443	8.56569e-21	2.19038	0.1	0.008	1.57831e-16
arl6ip6	8.84726e-21	2.15007	0.191	0.029	1.6302e-16
dvl1b	1.10168e-20	4.15808	0.045	0.002	2.02995e-16
gas8	1.13875e-20	2.40223	0.155	0.02	2.09826e-16
dnah2	1.14787e-20	3.04225	0.045	0.002	2.11506e-16
etv5a	1.16716e-20	1.57251	0.264	0.052	2.1506e-16
BX908782.2	1.17884e-20	2.85984	0.155	0.02	2.17213e-16
abi1a	1.18288e-20	1.69723	0.373	0.096	2.17957e-16
sh3pxd2aa	1.23908e-20	1.54215	0.118	0.012	2.28313e-16
slc7a3a	1.24271e-20	1.2507	0.582	0.204	2.28982e-16
zgc:158403	1.3876e-20	1.31471	0.3	0.064	2.55679e-16
cyp3c3	1.41158e-20	-3.17154	0.573	0.73	2.60098e-16
tspan3a	1.41184e-20	1.05207	0.327	0.075	2.60146e-16
gna12a	1.50604e-20	2.20135	0.182	0.027	2.77503e-16
afdna	1.87181e-20	1.01778	0.655	0.236	3.449e-16
si:dkey-23n7.10	1.87952e-20	2.63598	0.1	0.009	3.4632e-16
pak4	1.89913e-20	1.35915	0.291	0.062	3.49934e-16
scube2	1.91476e-20	3.03839	0.091	0.007	3.52813e-16
pde7a	2.07404e-20	1.09797	0.3	0.065	3.82163e-16
lca5	2.12998e-20	2.88476	0.091	0.007	3.9247e-16
fnbp1l	2.16895e-20	1.61038	0.345	0.085	3.9965e-16
flot1b	2.22403e-20	1.31458	0.373	0.095	4.09799e-16
myo10l3	2.37238e-20	1.97914	0.173	0.025	4.37135e-16
CABZ01068244.1	2.44397e-20	4.08029	0.064	0.003	4.50326e-16
crip1	2.47578e-20	1.13708	0.918	0.614	4.56188e-16
zgc:153867	2.55222e-20	1.11079	0.8	0.42	4.70271e-16
gng5	2.58825e-20	1.18967	0.527	0.171	4.7691e-16
ptmaa	2.60088e-20	0.331004	0.673	0.255	4.79238e-16
dnah5	2.70863e-20	3.85668	0.064	0.003	4.99093e-16
fosl2	2.71038e-20	1.1551	0.864	0.459	4.99414e-16
cyth1a.1	2.77061e-20	0.987806	0.645	0.23	5.10513e-16
ywhae1	2.81956e-20	1.0544	0.664	0.252	5.19531e-16
gnao1b	2.94425e-20	0.978065	0.236	0.044	5.42507e-16
myl9b	3.35765e-20	1.70134	0.355	0.089	6.1868e-16
itih3a	3.4523e-20	6.35652	0.027	0	6.3612e-16
ttc25	3.52832e-20	5.93842	0.027	0	6.50127e-16
mdh1b	3.52832e-20	5.71992	0.027	0	6.50127e-16
si:dkey-11m19.5	3.52832e-20	5.83585	0.027	0	6.50127e-16
ccdc180	3.56694e-20	5.02567	0.027	0	6.57245e-16
mt-nd4l	3.65009e-20	-2.14897	0.655	0.786	6.72565e-16
slc7a6	3.87508e-20	2.55533	0.082	0.006	7.14022e-16
gadd45bb	4.67659e-20	1.52628	0.791	0.392	8.61709e-16
relch	4.95605e-20	1.2513	0.345	0.084	9.13203e-16
noxo1b	5.1113e-20	5.48727	0.055	0.002	9.41808e-16
zgc:92313	5.18941e-20	1.0267	0.664	0.245	9.562e-16
sytl5	5.19132e-20	1.70561	0.282	0.06	9.56553e-16
ier2b	5.43257e-20	1.15844	0.945	0.685	1.001e-15
b4galnt1a	5.49492e-20	4.16632	0.055	0.002	1.01249e-15
mibp2	5.54689e-20	1.23827	0.782	0.45	1.02207e-15
DNAH10	5.61859e-20	4.11336	0.055	0.002	1.03528e-15
mt-atp8	5.83125e-20	-2.91582	0.336	0.664	1.07447e-15
stx11a	5.84166e-20	3.39227	0.055	0.002	1.07638e-15
fosab	6.13875e-20	1.40363	0.982	0.791	1.13113e-15
rpl17	6.27457e-20	0.835895	0.964	0.821	1.15615e-15
kctd5a	6.33682e-20	1.1431	0.482	0.147	1.16762e-15
robo2.1	6.38428e-20	0.925655	0.191	0.03	1.17637e-15
pck1	7.26791e-20	-4.17928	0.264	0.612	1.33919e-15
zgc:153115	7.37828e-20	1.55547	0.327	0.078	1.35952e-15
ical1	7.47958e-20	1.78431	0.2	0.033	1.37819e-15
si:ch211-210c8.7	7.50363e-20	1.74071	0.127	0.014	1.38262e-15
rps2	7.67658e-20	1.00859	0.927	0.869	1.41449e-15
cldnh	7.76177e-20	0.850714	0.591	0.2	1.43018e-15
smdt1b	7.9185e-20	1.19213	0.636	0.245	1.45906e-15
rpl12	8.1668e-20	0.877158	0.945	0.852	1.50481e-15
dnase1l4.2	9.7959e-20	1.39017	0.255	0.051	1.80499e-15
ripk4	1.08699e-19	1.18591	0.309	0.07	2.00289e-15
sipa1l1	1.08805e-19	1.94915	0.236	0.045	2.00484e-15
kbtbd11	1.11531e-19	2.67558	0.127	0.014	2.05507e-15
tjp2a	1.12449e-19	1.289	0.409	0.113	2.07199e-15
sgms2b	1.13433e-19	3.23265	0.1	0.009	2.09011e-15
dpys	1.31473e-19	2.53636	0.1	0.009	2.42252e-15
fthl27	1.56647e-19	1.15701	0.964	0.903	2.88637e-15
iqck	1.60577e-19	5.29191	0.036	0.001	2.9588e-15
rnaseh2c	1.61241e-19	3.02992	0.091	0.008	2.97102e-15
CT583646.2	1.63732e-19	1.51434	0.173	0.026	3.01693e-15
limk1a	1.64466e-19	4.57571	0.036	0.001	3.03045e-15
ak8	1.65783e-19	4.67261	0.036	0.001	3.05472e-15
dnaaf4	1.65783e-19	4.67523	0.036	0.001	3.05472e-15
blnk	1.72525e-19	3.32051	0.036	0.001	3.17895e-15
morn2	1.73906e-19	4.2073	0.036	0.001	3.20438e-15
mtss1	1.76039e-19	1.25086	0.364	0.092	3.24369e-15
slc25a5	1.82594e-19	0.899345	0.973	0.928	3.36447e-15
selenoh	1.83194e-19	1.40957	0.327	0.079	3.37554e-15
ovol1a	1.95013e-19	1.83205	0.173	0.026	3.59331e-15
naca	1.98951e-19	0.958676	0.9	0.761	3.66588e-15
p4ha1b	2.00344e-19	2.40994	0.091	0.008	3.69155e-15
eif2s3	2.1363e-19	0.972818	0.645	0.244	3.93635e-15
rps11	2.25095e-19	0.983621	0.9	0.731	4.1476e-15
f2rl1.1	2.39086e-19	2.06518	0.255	0.052	4.4054e-15
ets2	2.77367e-19	1.15244	0.836	0.438	5.11077e-15
pdlim5b	2.8355e-19	1.14853	0.318	0.074	5.22469e-15
niban2a	3.05083e-19	1.72294	0.127	0.015	5.62146e-15
ska2	3.18647e-19	1.28615	0.273	0.058	5.87139e-15
ecm1b	3.40326e-19	2.20199	0.1	0.009	6.27085e-15
hyal2b	3.54693e-19	1.32077	0.236	0.045	6.53557e-15
rd3	3.60203e-19	3.29964	0.045	0.002	6.6371e-15
rab27a	3.76207e-19	0.907645	0.245	0.048	6.932e-15
anxa11b	3.96835e-19	0.835996	0.591	0.201	7.31209e-15
calm1b	4.01243e-19	0.701968	0.427	0.117	7.39331e-15
tmem138	4.34285e-19	1.98756	0.082	0.006	8.00214e-15
cox6b2	4.73325e-19	0.927277	0.764	0.337	8.72149e-15
sall1a	4.85541e-19	1.59381	0.082	0.006	8.94658e-15
rps27.1	4.8598e-19	0.872232	0.955	0.812	8.95467e-15
btg2	5.04741e-19	1.08701	0.964	0.725	9.30036e-15
rhoj	5.4373e-19	3.06831	0.1	0.009	1.00188e-14
pdlim2	5.49853e-19	1.10585	0.491	0.156	1.01316e-14
arl9	5.79273e-19	2.44296	0.155	0.022	1.06737e-14
paqr5a	6.11982e-19	2.40929	0.1	0.009	1.12764e-14
tfpt	6.28101e-19	2.02175	0.145	0.019	1.15734e-14
myh9a	6.29242e-19	0.801111	0.4	0.108	1.15944e-14
ajuba	6.44792e-19	1.99471	0.145	0.019	1.18809e-14
zfyve9a	6.81181e-19	1.64836	0.318	0.078	1.25514e-14
emc7	7.10778e-19	1.35477	0.345	0.088	1.30968e-14
arrdc1b	7.6976e-19	1.29079	0.118	0.013	1.41836e-14
cgnb	7.73703e-19	0.974741	0.291	0.065	1.42563e-14
plekhh1	9.86607e-19	2.59989	0.164	0.024	1.81792e-14
si:dkey-14d8.20	1.0837e-18	3.20894	0.064	0.004	1.99683e-14
UBB	1.19308e-18	0.862389	0.955	0.813	2.19837e-14
rbms2a	1.25482e-18	1.40209	0.355	0.093	2.31213e-14
lrrc6	1.26872e-18	2.26699	0.064	0.004	2.33775e-14
lrch4	1.35701e-18	1.53306	0.182	0.029	2.50043e-14
zanl	1.45563e-18	-3.92347	0.218	0.584	2.68215e-14
tnfaip8l3	1.48451e-18	1.88112	0.082	0.006	2.73536e-14
cdx1a	1.52494e-18	1.36845	0.591	0.229	2.80986e-14
blvrb	1.73388e-18	0.925249	0.291	0.066	3.19484e-14
tagln2	1.87709e-18	0.844712	0.927	0.704	3.45872e-14
sf3b6	2.16288e-18	0.856929	0.527	0.172	3.98532e-14
khdrbs1b	2.4256e-18	1.00308	0.464	0.144	4.46941e-14
hsp90ab1	2.46057e-18	0.620724	1	0.96	4.53384e-14
tob1b	2.64087e-18	0.984918	0.945	0.758	4.86606e-14
si:dkey-95p16.2	2.6565e-18	1.60333	0.245	0.051	4.89487e-14
efnb2a	3.08351e-18	1.50968	0.145	0.02	5.68168e-14
erh	3.31958e-18	0.956523	0.7	0.276	6.11666e-14
xbp1	3.54646e-18	1.02511	0.882	0.589	6.53471e-14
anpepa	3.67195e-18	-3.61261	0.182	0.56	6.76594e-14
gabarapb	3.67374e-18	0.823963	0.764	0.335	6.76924e-14
rcan1a	3.76659e-18	1.10866	0.291	0.067	6.94033e-14
si:rp71-1c10.11	3.85277e-18	1.48415	0.082	0.007	7.09911e-14
ift57	3.94779e-18	2.77499	0.082	0.007	7.27419e-14
atf4b	4.05178e-18	0.967639	0.882	0.567	7.46581e-14
rpl22	4.23855e-18	0.886651	0.9	0.749	7.80996e-14
igf2bp2b	4.43664e-18	1.01008	0.3	0.07	8.17495e-14
cirbpb	4.46782e-18	0.640277	0.945	0.687	8.23241e-14
CABZ01080568.1	4.49561e-18	1.16855	0.736	0.381	8.28361e-14
rab11fip1a	4.61508e-18	1.06984	0.582	0.201	8.50374e-14
hsp70l	5.19521e-18	0.781494	0.955	0.629	9.5727e-14
ccdc85b	5.43194e-18	1.37014	0.209	0.038	1.00089e-13
rpl18	5.52379e-18	0.810535	0.936	0.78	1.01781e-13
itgb4	5.73918e-18	1.1503	0.418	0.126	1.0575e-13
chic2	5.87223e-18	2.39165	0.182	0.031	1.08202e-13
cgnl1	6.80102e-18	1.35044	0.236	0.048	1.25316e-13
wdr73	7.18585e-18	3.27345	0.073	0.005	1.32406e-13
arl3a	7.27938e-18	3.88825	0.045	0.002	1.3413e-13
htra1a	7.63094e-18	4.19337	0.045	0.002	1.40608e-13
GPR141	7.67605e-18	3.45224	0.045	0.002	1.41439e-13
cluap1	8.0673e-18	2.26551	0.109	0.012	1.48648e-13
esrp2	8.39197e-18	1.38483	0.291	0.07	1.5463e-13
slc4a4b	8.55937e-18	1.44342	0.155	0.023	1.57715e-13
myo7bb	8.64419e-18	-3.74537	0.091	0.511	1.59278e-13
mmp15b	9.72155e-18	2.15709	0.164	0.026	1.79129e-13
rbpms2a	1.0582e-17	0.927935	0.3	0.071	1.94983e-13
dnai1.2	1.09826e-17	2.89717	0.082	0.007	2.02366e-13
tomm20a.1	1.14543e-17	1.10006	0.391	0.112	2.11056e-13
tpm3	1.32099e-17	0.926961	0.9	0.6	2.43405e-13
myo9aa	1.43469e-17	1.5549	0.227	0.046	2.64356e-13
nck1a	1.43819e-17	1.60329	0.3	0.073	2.65001e-13
etv5b	1.46602e-17	1.10524	0.491	0.161	2.70129e-13
rpl35	1.49605e-17	0.833127	0.927	0.789	2.75663e-13
si:dkeyp-46h3.8	1.56558e-17	3.78104	0.036	0.001	2.88474e-13
cct7	1.58986e-17	0.893423	0.627	0.241	2.92947e-13
pnp5b	1.61115e-17	1.61134	0.173	0.028	2.96871e-13
rpl39	1.67367e-17	0.822142	0.964	0.896	3.0839e-13
eef1g	1.74987e-17	0.910412	0.882	0.754	3.2243e-13
rpz2	1.98107e-17	1.37794	0.382	0.111	3.65031e-13
faua	2.0033e-17	0.673303	0.955	0.825	3.69128e-13
s100v2	2.0062e-17	1.52571	0.155	0.023	3.69663e-13
ENSDARG00000041723	2.02734e-17	4.77482	0.082	0.007	3.73557e-13
si:dkey-222f8.3	2.15298e-17	1.10563	0.273	0.062	3.96708e-13
spint2	2.18695e-17	0.663791	0.809	0.361	4.02967e-13
cst3	2.4745e-17	0.883673	0.773	0.379	4.55951e-13
ccdc12	2.53941e-17	2.32654	0.164	0.026	4.67912e-13
si:dkey-57k2.7.1	2.56347e-17	1.42614	0.273	0.062	4.72344e-13
etaa1	2.58654e-17	3.41115	0.064	0.004	4.76596e-13
taf12	2.67254e-17	1.34267	0.318	0.081	4.92442e-13
nme5	2.69682e-17	3.30639	0.064	0.004	4.96917e-13
eps8l1a	2.78135e-17	2.10688	0.073	0.005	5.12491e-13
rps15	2.83669e-17	0.793938	0.927	0.786	5.22688e-13
ptges3a	2.94444e-17	1.24202	0.482	0.164	5.42542e-13
st8sia2	2.99324e-17	2.22844	0.064	0.004	5.51534e-13
tmem67	3.0183e-17	2.18926	0.064	0.004	5.56151e-13
bckdhbl	3.06903e-17	1.55681	0.064	0.004	5.655e-13
rps15a	3.08996e-17	0.775156	0.964	0.846	5.69356e-13
suox	3.12325e-17	2.39906	0.118	0.014	5.7549e-13
fa2h	3.46641e-17	0.962785	0.918	0.617	6.38721e-13
si:ch211-191j22.3	4.30664e-17	0.908276	0.355	0.096	7.93541e-13
lxn	4.36581e-17	1.02104	0.755	0.377	8.04444e-13
paip2b	4.53505e-17	1.15382	0.445	0.143	8.35628e-13
pak1	4.67675e-17	0.878241	0.673	0.277	8.61738e-13
tomm5	4.85113e-17	0.691908	0.536	0.183	8.9387e-13
tprg1	5.0313e-17	0.899451	0.336	0.088	9.27067e-13
ndufa4l	5.07743e-17	1.01865	0.827	0.49	9.35568e-13
rnf185	5.1153e-17	0.933958	0.364	0.102	9.42545e-13
si:ch1073-392o20.2	5.21545e-17	0.902881	0.427	0.13	9.60999e-13
tjp1b	5.77238e-17	1.62211	0.291	0.071	1.06362e-12
eif3f	6.07611e-17	1.01558	0.764	0.386	1.11958e-12
si:ch211-105j21.9	6.71372e-17	1.21395	0.318	0.083	1.23707e-12
sptlc2b	7.20684e-17	0.959343	0.627	0.245	1.32793e-12
arl15a	7.34636e-17	5.22793	0.027	0.001	1.35364e-12
fscn2b	7.34636e-17	5.73026	0.027	0.001	1.35364e-12
slc38a5b	7.36335e-17	1.23111	0.264	0.06	1.35677e-12
oaz1a	7.41386e-17	0.845199	0.918	0.598	1.36608e-12
si:ch211-195h23.4	7.48028e-17	4.54266	0.027	0.001	1.37832e-12
dnaaf1	8.01777e-17	2.4153	0.073	0.006	1.47736e-12
C10H5orf63	8.13953e-17	1.90154	0.082	0.007	1.49979e-12
jupa	8.38756e-17	0.944376	0.891	0.483	1.54549e-12
aqp1a.1	8.5983e-17	1.86548	0.091	0.009	1.58432e-12
sdcbp2	9.05284e-17	0.937087	0.909	0.528	1.66808e-12
trim8a	9.58393e-17	2.06595	0.2	0.038	1.76594e-12
rps13	9.65994e-17	0.714224	0.918	0.823	1.77994e-12
postna	1.00527e-16	0.286753	0.073	0.006	1.85231e-12
ppp4cb	1.00986e-16	0.848474	0.336	0.089	1.86076e-12
arpc3	1.04279e-16	0.957395	0.509	0.177	1.92144e-12
tmprss2	1.07606e-16	1.40993	0.191	0.035	1.98275e-12
zgc:158463	1.07891e-16	-0.799229	0.991	0.985	1.98799e-12
si:ch211-130m23.5	1.10493e-16	2.83235	0.045	0.002	2.03595e-12
wnt11	1.12456e-16	1.60927	0.118	0.015	2.07212e-12
cast	1.12588e-16	0.635594	0.6	0.219	2.07454e-12
ppdpfb	1.14397e-16	0.333671	0.627	0.241	2.10789e-12
rpl23	1.24562e-16	0.739554	0.936	0.892	2.29517e-12
sfrp5	1.28265e-16	1.91818	0.1	0.011	2.36341e-12
sept10	1.34305e-16	0.992158	0.282	0.067	2.47471e-12
ocrl	1.45006e-16	1.4608	0.336	0.091	2.67188e-12
tax1bp3	1.49388e-16	0.849723	0.482	0.16	2.75263e-12
etv4	1.56349e-16	1.43443	0.136	0.019	2.88088e-12
rell1	2.01047e-16	1.88216	0.164	0.027	3.70449e-12
rps16	2.04898e-16	0.781606	0.918	0.75	3.77545e-12
pkp2	2.07318e-16	1.06118	0.555	0.211	3.82004e-12
pbx1a	2.09372e-16	0.935127	0.191	0.035	3.85789e-12
psenen	2.10524e-16	0.958727	0.327	0.087	3.87911e-12
padi2	2.14411e-16	1.3444	0.218	0.045	3.95074e-12
btf3	2.20115e-16	1.00057	0.864	0.714	4.05584e-12
timp2b	2.23394e-16	0.454271	0.082	0.007	4.11626e-12
atp8b3	2.33204e-16	2.97757	0.073	0.006	4.29702e-12
ctsla	2.4304e-16	0.852166	0.945	0.707	4.47825e-12
si:ch211-202h22.8	2.57433e-16	1.48407	0.127	0.017	4.74346e-12
ANPEP.1	2.60309e-16	0.76032	0.218	0.044	4.79646e-12
soul5	2.79505e-16	0.51349	0.464	0.15	5.15016e-12
RPL37A	3.06133e-16	0.68315	0.964	0.888	5.64081e-12
b4galt6	3.08241e-16	1.92816	0.264	0.063	5.67965e-12
spint1a	3.53e-16	0.780093	0.891	0.46	6.50438e-12
si:ch211-114n24.6	3.6259e-16	2.88219	0.091	0.009	6.68108e-12
pdgfc	3.62788e-16	2.34109	0.1	0.011	6.68473e-12
efna1a	3.99253e-16	0.929001	0.3	0.077	7.35663e-12
rpl19	4.02447e-16	0.850572	0.918	0.836	7.4155e-12
spry4	4.20664e-16	1.00328	0.5	0.179	7.75116e-12
rpl34	4.37678e-16	0.718846	0.918	0.821	8.06466e-12
ace2	4.46171e-16	-5.15565	0.045	0.437	8.22115e-12
gmnn	4.51528e-16	1.99863	0.209	0.043	8.31985e-12
zgc:63587	4.61688e-16	1.52958	0.236	0.052	8.50706e-12
TCIM	4.65051e-16	1.25678	0.264	0.063	8.56903e-12
gnpnat1	4.6738e-16	0.580304	0.645	0.259	8.61194e-12
vdac2	4.68726e-16	1.12431	0.764	0.465	8.63674e-12
si:dkeyp-72e1.6	4.87313e-16	0.817579	0.509	0.179	8.97922e-12
flot2a	4.93926e-16	0.922043	0.409	0.124	9.10107e-12
tlcd4a	4.96367e-16	1.73874	0.291	0.075	9.14605e-12
znf385c	4.97754e-16	1.7134	0.082	0.008	9.17161e-12
prelid3b	5.11364e-16	0.927149	0.855	0.534	9.4224e-12
pde9a	5.44893e-16	1.11885	0.2	0.039	1.00402e-11
SBNO2	5.79203e-16	1.27319	0.518	0.196	1.06724e-11
myrf	5.80622e-16	3.19974	0.073	0.006	1.06985e-11
nxnl2	5.82295e-16	1.67936	0.209	0.042	1.07294e-11
RSPH1	6.16077e-16	4.2185	0.036	0.001	1.13518e-11
eef1da	6.17081e-16	0.821295	0.773	0.395	1.13703e-11
efhc1	6.24108e-16	3.96746	0.036	0.001	1.14998e-11
tnfrsf9b	6.32241e-16	4.07665	0.036	0.001	1.16497e-11
ccdc103	6.40479e-16	3.98764	0.036	0.001	1.18015e-11
c3a.3	6.53035e-16	1.98367	0.036	0.001	1.20328e-11
mbpb	6.73717e-16	0.797698	0.318	0.085	1.24139e-11
stag2a	6.97474e-16	1.41929	0.227	0.049	1.28517e-11
arhgef10la	7.53012e-16	2.54128	0.091	0.009	1.3875e-11
ccdc92	7.53012e-16	2.38174	0.091	0.009	1.3875e-11
ypel1	7.81014e-16	2.07179	0.1	0.011	1.4391e-11
hsd20b2	7.93407e-16	1.85653	0.209	0.043	1.46193e-11
slc7a3b	8.90024e-16	0.955428	0.391	0.119	1.63996e-11
pfdn5	9.58192e-16	1.29689	0.355	0.106	1.76556e-11
crema	9.97652e-16	0.92599	0.745	0.347	1.83827e-11
atg13	1.05494e-15	1.06526	0.227	0.049	1.94384e-11
gadd45ab	1.08364e-15	0.869771	0.582	0.231	1.99671e-11
cplane2	1.09338e-15	3.47859	0.045	0.002	2.01466e-11
anxa2b	1.09968e-15	0.835728	0.864	0.492	2.02628e-11
crim1	1.12162e-15	1.19925	0.236	0.053	2.0667e-11
erich2	1.12781e-15	2.68266	0.045	0.002	2.0781e-11
hook1	1.20404e-15	1.27773	0.264	0.064	2.21856e-11
cpne1	1.23138e-15	0.79574	0.409	0.127	2.26894e-11
si:ch211-147d7.5	1.34238e-15	3.53623	0.055	0.003	2.47346e-11
patz1	1.35507e-15	1.06764	0.2	0.04	2.49685e-11
PLEKHH3	1.37838e-15	0.890282	0.336	0.094	2.5398e-11
apoa4b.1	1.46178e-15	-3.4663	0.318	0.589	2.69348e-11
apoa1a	1.53007e-15	-3.91999	0.282	0.569	2.81931e-11
fam171a1	1.59413e-15	2.53584	0.064	0.005	2.93734e-11
atf7ip	1.63483e-15	0.873358	0.464	0.156	3.01234e-11
sh3bp5la	1.63935e-15	1.10558	0.382	0.118	3.02066e-11
smc3	1.66473e-15	1.48756	0.318	0.088	3.06743e-11
tjp1a	1.67953e-15	0.745235	0.5	0.174	3.09469e-11
si:dkey-74k8.3	1.68727e-15	0.979073	0.473	0.165	3.10897e-11
FAM107A.1	1.79152e-15	2.38678	0.073	0.006	3.30105e-11
jdp2a	1.8094e-15	2.29701	0.073	0.006	3.334e-11
samd11	1.82697e-15	1.48749	0.091	0.01	3.36638e-11
nanos1	2.02263e-15	0.289817	0.136	0.02	3.7269e-11
sdc4	2.08648e-15	0.817368	0.882	0.575	3.84454e-11
ak1	2.09346e-15	0.72279	0.309	0.081	3.85741e-11
si:dkey-13a21.4	2.17402e-15	1.90443	0.109	0.014	4.00584e-11
ube2e3	2.34996e-15	0.833901	0.445	0.147	4.33004e-11
si:ch73-386h18.1	2.36326e-15	0.36166	0.227	0.049	4.35454e-11
glud1a	2.44291e-15	0.905339	0.173	0.031	4.50131e-11
epcam	2.45504e-15	0.765317	1	0.757	4.52365e-11
rps24	2.51824e-15	0.623925	0.955	0.876	4.64011e-11
ctdsp2	2.53626e-15	0.507255	0.473	0.156	4.67332e-11
rab11bb	2.55402e-15	1.32743	0.218	0.047	4.70603e-11
eif4a1a	2.59326e-15	0.999966	0.709	0.344	4.77834e-11
dbn1	2.99425e-15	0.476932	0.136	0.02	5.5172e-11
pdcd6	3.10193e-15	0.461632	0.5	0.17	5.71562e-11
fahd2a	3.11471e-15	1.41176	0.118	0.016	5.73917e-11
fam199x	3.16999e-15	1.27207	0.382	0.119	5.84102e-11
slc12a7b	3.20418e-15	1.32034	0.109	0.014	5.90403e-11
vamp8	3.56124e-15	1.22657	0.227	0.051	6.56194e-11
stk17al	3.7679e-15	0.972179	0.473	0.164	6.94274e-11
sypl2a	3.84968e-15	0.819528	0.609	0.249	7.09342e-11
tmem176l.3a	3.85143e-15	1.06629	0.455	0.155	7.09665e-11
eif3ha	4.01252e-15	1.00556	0.464	0.165	7.39347e-11
pmp22b	4.06994e-15	0.952927	0.591	0.249	7.49927e-11
wtap	4.59633e-15	0.948719	0.291	0.077	8.46919e-11
si:ch1073-416d2.4	5.11515e-15	2.19049	0.064	0.005	9.42517e-11
tmem59	5.1975e-15	0.965072	0.327	0.091	9.57691e-11
dipk1aa	5.4333e-15	2.07903	0.082	0.008	1.00114e-10
vapal	5.48268e-15	0.976016	0.382	0.119	1.01024e-10
slit3	5.56908e-15	1.45743	0.127	0.019	1.02616e-10
rras	5.59483e-15	0.931227	0.436	0.144	1.0309e-10
akna	5.61797e-15	1.04095	0.073	0.006	1.03517e-10
cdkl1	5.76641e-15	3.29744	0.055	0.004	1.06252e-10
nfyba	5.8273e-15	0.923275	0.282	0.073	1.07374e-10
gltpa	6.02318e-15	1.44175	0.2	0.041	1.10983e-10
csrnp1b	6.12353e-15	0.899952	0.573	0.224	1.12832e-10
epha7	6.24041e-15	1.71326	0.182	0.035	1.14986e-10
march8	6.25726e-15	1.05967	0.418	0.137	1.15296e-10
fblim1	6.3838e-15	1.05047	0.455	0.162	1.17628e-10
il15	6.47626e-15	1.93197	0.136	0.021	1.19332e-10
hs6st1b	6.95113e-15	1.57561	0.109	0.014	1.28082e-10
si:ch211-207j7.2	7.05013e-15	1.28985	0.545	0.22	1.29906e-10
stip1	7.08653e-15	0.743271	0.682	0.3	1.30576e-10
map4k6	7.14166e-15	1.56241	0.127	0.019	1.31592e-10
mycbp	7.38528e-15	0.944114	0.445	0.155	1.36081e-10
si:dkey-172h23.2	7.44789e-15	0.632213	0.427	0.138	1.37235e-10
h3f3b.1.1	7.96283e-15	0.579177	0.664	0.274	1.46723e-10
nfasca	8.14373e-15	1.39129	0.1	0.012	1.50056e-10
si:ch211-196f2.3	8.52049e-15	-7.99792	0	0.372	1.56998e-10
adam12	8.56174e-15	3.46417	0.045	0.002	1.57759e-10
ext1a	8.78629e-15	1.18687	0.164	0.029	1.61896e-10
mid1ip1b	8.82932e-15	0.788708	0.645	0.272	1.62689e-10
cfap70	8.98857e-15	3.02538	0.045	0.002	1.65623e-10
si:dkey-19a16.4	9.03238e-15	2.52923	0.045	0.002	1.66431e-10
si:ch211-193l2.10	9.1651e-15	2.82716	0.045	0.002	1.68876e-10
si:dkeyp-113d7.1	9.24153e-15	1.69342	0.127	0.019	1.70284e-10
eif3g	9.27261e-15	0.893598	0.627	0.274	1.70857e-10
pip5k1ab	9.28651e-15	1.01318	0.155	0.027	1.71113e-10
pin1	9.41681e-15	0.877613	0.309	0.084	1.73514e-10
peli3	9.91758e-15	1.86911	0.118	0.017	1.82741e-10
tpst1l	1.04569e-14	1.8496	0.109	0.014	1.92679e-10
fbxl14b	1.10746e-14	1.86166	0.109	0.014	2.04061e-10
rac1a	1.14952e-14	0.733201	0.336	0.097	2.1181e-10
cpda	1.16776e-14	0.9919	0.245	0.059	2.15171e-10
foxa3	1.21039e-14	0.68759	0.7	0.31	2.23027e-10
cct5	1.26624e-14	0.847075	0.527	0.202	2.33317e-10
si:dkey-51a16.9	1.27764e-14	1.9048	0.109	0.014	2.35417e-10
si:ch73-22o12.1	1.33747e-14	0.6284	0.773	0.356	2.46441e-10
klf5l	1.33783e-14	0.877194	0.8	0.413	2.46509e-10
rpl7a	1.37497e-14	0.609996	0.955	0.834	2.53351e-10
spa17	1.38235e-14	4.27723	0.036	0.002	2.54712e-10
si:ch211-236l14.4	1.38235e-14	3.56136	0.036	0.002	2.54712e-10
si:dkey-165a24.10	1.38838e-14	1.83609	0.109	0.014	2.55824e-10
si:dkey-177p2.6	1.3964e-14	0.859909	0.891	0.595	2.573e-10
ubxn11	1.40708e-14	3.37027	0.036	0.002	2.59269e-10
adcy2b	1.44074e-14	2.2074	0.036	0.002	2.65471e-10
selenoj	1.48557e-14	0.935232	0.364	0.112	2.73731e-10
bcr	1.5653e-14	2.36079	0.064	0.005	2.88423e-10
MYO7B	1.56663e-14	-2.87898	0.118	0.492	2.88668e-10
znf1147	1.70183e-14	5.36389	0.027	0.001	3.13579e-10
atp8b4	1.72827e-14	4.92978	0.027	0.001	3.18452e-10
zgc:101040	1.75512e-14	4.41776	0.027	0.001	3.23399e-10
rsph9	1.7687e-14	4.25357	0.027	0.001	3.25901e-10
si:zfos-464b6.2	1.7687e-14	4.06861	0.027	0.001	3.25901e-10
mhc1zba	1.87993e-14	0.840438	0.855	0.511	3.46397e-10
hmgb2a	1.88319e-14	-0.35575	0.636	0.251	3.46997e-10
myl12.1	2.12375e-14	0.814745	0.836	0.467	3.91322e-10
tln1	2.13628e-14	0.750549	0.582	0.232	3.93631e-10
pfn2	2.28679e-14	0.738863	0.918	0.635	4.21363e-10
hnrnpaba	2.38856e-14	0.674511	0.845	0.45	4.40116e-10
rps26	2.41671e-14	0.674225	0.9	0.732	4.45302e-10
dars1	2.46723e-14	1.23059	0.245	0.061	4.54612e-10
si:dkeyp-73b11.8	2.46749e-14	0.980775	0.845	0.697	4.54659e-10
ccdc47	2.51291e-14	1.36175	0.3	0.085	4.63029e-10
apcdd1l	2.53715e-14	2.41858	0.055	0.004	4.67496e-10
rbm47	2.56593e-14	1.05587	0.691	0.322	4.72798e-10
ctnnb1	2.60603e-14	0.842329	0.5	0.186	4.80187e-10
wdr35	2.61201e-14	2.95483	0.073	0.007	4.81289e-10
rabgap1l	2.65046e-14	1.43581	0.2	0.043	4.88374e-10
stk26	2.71668e-14	1.31575	0.227	0.053	5.00576e-10
pros1	2.72557e-14	2.15586	0.055	0.004	5.02214e-10
ctdsp1	2.78945e-14	1.6361	0.182	0.037	5.13984e-10
fam168a	2.82392e-14	0.561947	0.2	0.042	5.20335e-10
fbxo45	2.91073e-14	1.14816	0.118	0.017	5.36332e-10
camk2g2	3.17379e-14	1.02014	0.327	0.097	5.84803e-10
daam1a	3.21152e-14	0.93878	0.391	0.128	5.91754e-10
zfpm2a	3.21607e-14	0.732204	0.073	0.007	5.92593e-10
plpp2b	3.22294e-14	0.935955	0.391	0.125	5.93859e-10
slc25a24	3.23152e-14	0.951186	0.555	0.227	5.95439e-10
rai14	3.52198e-14	1.98324	0.136	0.022	6.48959e-10
si:dkey-194e6.1	3.55207e-14	0.816151	0.155	0.027	6.54505e-10
sumo2b	3.5795e-14	0.681155	0.536	0.206	6.59558e-10
tnfrsf1a	3.80397e-14	0.976238	0.209	0.046	7.00919e-10
oaz1b	3.96024e-14	0.901544	0.718	0.368	7.29713e-10
rbms2b	4.24314e-14	2.49275	0.082	0.009	7.81841e-10
csnk1db	4.32354e-14	1.05774	0.627	0.275	7.96656e-10
cyp2k8	4.39222e-14	0.903051	0.118	0.017	8.0931e-10
adgrg1	4.46233e-14	2.99961	0.1	0.013	8.22229e-10
ahr2	4.49367e-14	1.0091	0.591	0.248	8.28004e-10
arih2	4.8322e-14	1.41067	0.264	0.07	8.90381e-10
hsp70.2	4.85576e-14	0.743033	0.936	0.708	8.94722e-10
hk2	5.12425e-14	0.833295	0.173	0.034	9.44194e-10
reep3b	5.26054e-14	0.875746	0.427	0.149	9.69307e-10
prkcdb	6.10004e-14	1.04938	0.636	0.293	1.12399e-09
ier2a	6.53134e-14	0.910701	0.827	0.443	1.20346e-09
tprg1l	6.54967e-14	1.86202	0.073	0.007	1.20684e-09
si:ch211-62a1.4	6.54967e-14	2.00214	0.073	0.007	1.20684e-09
kiz	6.60685e-14	1.46679	0.109	0.015	1.21738e-09
si:ch211-168f7.5	6.89141e-14	2.84506	0.109	0.015	1.26981e-09
lhfpl6	7.67589e-14	1.85667	0.145	0.026	1.41436e-09
eif1ad	7.78737e-14	0.807582	0.309	0.09	1.4349e-09
ahnak	7.83937e-14	0.514024	0.464	0.162	1.44448e-09
zbtb4	8.19673e-14	3.30609	0.082	0.009	1.51033e-09
pisd	8.47474e-14	1.25297	0.282	0.077	1.56156e-09
arpin	8.5214e-14	1.08067	0.209	0.047	1.57015e-09
si:ch211-152p11.4	8.5975e-14	1.54604	0.2	0.044	1.58418e-09
ENSDARG00000035679	8.93199e-14	0.883389	0.336	0.101	1.64581e-09
smim29	9.03282e-14	1.31148	0.264	0.069	1.66439e-09
lipg	9.10556e-14	2.00537	0.145	0.026	1.67779e-09
myo5b	9.40766e-14	0.8214	0.464	0.164	1.73345e-09
zgc:153968	9.42085e-14	-4.49526	0.109	0.44	1.73589e-09
spns2	9.64326e-14	1.17756	0.082	0.009	1.77687e-09
elovl1a	9.76678e-14	0.97496	0.427	0.151	1.79963e-09
arrb2b	9.80592e-14	1.12195	0.282	0.077	1.80684e-09
rpl10	1.01312e-13	0.722978	0.873	0.811	1.86678e-09
tnfrsf19	1.02154e-13	2.05696	0.091	0.011	1.88228e-09
emd	1.02999e-13	1.14221	0.273	0.074	1.89787e-09
gapvd1	1.08639e-13	1.735	0.164	0.032	2.00177e-09
tpd52	1.13396e-13	1.02448	0.164	0.031	2.08944e-09
CU459056.1	1.14716e-13	1.00118	0.318	0.095	2.11375e-09
lratd1	1.15805e-13	2.02467	0.091	0.011	2.13383e-09
nars1	1.17324e-13	1.54278	0.318	0.098	2.16181e-09
marveld3	1.22634e-13	0.843178	0.236	0.057	2.25965e-09
cldn15lb	1.22893e-13	0.916278	0.855	0.615	2.26442e-09
arl14	1.22915e-13	1.64783	0.145	0.026	2.26484e-09
arf6b	1.25917e-13	0.797128	0.482	0.179	2.32015e-09
ncf4	1.32216e-13	1.8735	0.164	0.032	2.43622e-09
mapk3	1.32764e-13	1.64847	0.236	0.059	2.44631e-09
pim2	1.41971e-13	0.990019	0.173	0.035	2.61595e-09
rpl18a	1.45104e-13	0.72769	0.909	0.722	2.67368e-09
tuba8l2	1.45145e-13	0.747746	0.791	0.397	2.67445e-09
ptges3b	1.52862e-13	0.732862	0.518	0.198	2.81663e-09
ran	1.52963e-13	0.691417	0.755	0.401	2.8185e-09
si:ch73-278m9.1	1.54713e-13	2.33957	0.082	0.009	2.85075e-09
mfsd6b	1.58022e-13	0.662074	0.182	0.038	2.91171e-09
dnal1	1.8144e-13	1.78317	0.082	0.009	3.34322e-09
si:dkey-259j3.5	1.85424e-13	4.11641	0.036	0.002	3.41661e-09
ttc22	1.86435e-13	3.47945	0.036	0.002	3.43524e-09
mrpl30	1.86584e-13	1.45153	0.236	0.06	3.43799e-09
zgc:158464	1.87928e-13	1.97164	0.091	0.011	3.46277e-09
adgb	1.93665e-13	2.93863	0.036	0.002	3.56848e-09
rhpn2	2.03187e-13	0.767007	0.536	0.213	3.74393e-09
eif3ea	2.28028e-13	0.665227	0.645	0.282	4.20165e-09
si:dkey-204f11.64	2.30116e-13	1.28525	0.282	0.081	4.24011e-09
enpp1	2.41784e-13	0.995675	0.155	0.029	4.45512e-09
nuak2	2.51305e-13	1.4292	0.2	0.046	4.63055e-09
anxa1a	2.56392e-13	1.30437	0.273	0.077	4.72429e-09
eif3m	2.65608e-13	0.796221	0.673	0.318	4.8941e-09
plekha6	2.67232e-13	0.805791	0.573	0.241	4.92401e-09
zgc:56525	2.76325e-13	0.956675	0.264	0.071	5.09157e-09
cdc6	2.86123e-13	1.94789	0.127	0.021	5.2721e-09
rps7	2.90024e-13	0.658684	0.9	0.855	5.34398e-09
odf2a	2.92646e-13	3.37824	0.045	0.003	5.3923e-09
ift81	3.02253e-13	2.26537	0.082	0.009	5.56931e-09
efcab7	3.08631e-13	1.48687	0.145	0.027	5.68683e-09
scn4bb	3.09672e-13	2.87465	0.045	0.003	5.70601e-09
cfap410	3.09672e-13	2.55624	0.045	0.003	5.70601e-09
carmil1	3.10746e-13	2.82772	0.055	0.004	5.7258e-09
shc2	3.12016e-13	1.98404	0.064	0.006	5.7492e-09
lnx2a	3.14432e-13	1.78675	0.073	0.007	5.79372e-09
rfx6	3.15103e-13	3.41476	0.045	0.003	5.80609e-09
h1-0	3.34381e-13	0.603081	0.636	0.282	6.16131e-09
htr7c	3.37992e-13	1.06759	0.064	0.006	6.22784e-09
glis3	3.44411e-13	1.90803	0.055	0.004	6.34611e-09
cyfip1	3.5107e-13	0.820517	0.355	0.112	6.46881e-09
ppp1r2	3.70017e-13	1.16106	0.255	0.068	6.81793e-09
cebpb	3.7874e-13	0.688313	0.845	0.561	6.97866e-09
rbm28	4.00008e-13	0.887932	0.336	0.105	7.37055e-09
evla	4.02676e-13	2.46158	0.118	0.019	7.4197e-09
epdl2	4.05668e-13	-3.03081	0.273	0.57	7.47484e-09
apobb.1	4.10353e-13	-4.34555	0.255	0.52	7.56117e-09
uros	4.31174e-13	1.55188	0.191	0.042	7.9448e-09
adgre10	4.51495e-13	0.80313	0.209	0.049	8.31925e-09
amotl2a	4.55097e-13	0.985707	0.218	0.053	8.38562e-09
acot19	4.56329e-13	-3.76761	0.064	0.402	8.40832e-09
rbp2a	4.69988e-13	-4.2092	0.082	0.415	8.66001e-09
zgc:158846	4.79691e-13	0.891111	0.864	0.57	8.83879e-09
higd2a	5.00751e-13	0.859802	0.418	0.149	9.22684e-09
cnksr1	5.0685e-13	1.13099	0.236	0.06	9.33921e-09
mt-nd6	5.23736e-13	-2.11624	0.427	0.622	9.65035e-09
cyb5r1	5.41429e-13	1.01356	0.236	0.06	9.97638e-09
dpcd	5.4662e-13	2.37787	0.073	0.008	1.0072e-08
dnmbp	5.50406e-13	1.09784	0.7	0.34	1.01418e-08
scamp1	5.70495e-13	1.73425	0.145	0.027	1.05119e-08
dag1	5.80989e-13	0.782299	0.527	0.212	1.07053e-08
furina	5.83146e-13	1.31109	0.364	0.126	1.0745e-08
pgd	5.86455e-13	1.07455	0.482	0.184	1.0806e-08
cry1a	6.20022e-13	0.720819	0.527	0.21	1.14245e-08
lrrtm2	6.36158e-13	1.5089	0.118	0.019	1.17218e-08
cmip	6.53013e-13	0.535187	0.345	0.108	1.20324e-08
SERP1	6.91551e-13	0.632783	0.6	0.253	1.27425e-08
serbp1b	7.05442e-13	0.835405	0.482	0.179	1.29985e-08
tomm20b	7.34202e-13	0.788742	0.627	0.282	1.35284e-08
si:ch211-225b11.1	7.37083e-13	0.749443	0.391	0.134	1.35815e-08
stard8	7.58036e-13	2.44447	0.091	0.012	1.39676e-08
atg4c	7.90046e-13	2.17301	0.118	0.019	1.45574e-08
gtpbp4	7.92665e-13	0.805551	0.682	0.322	1.46056e-08
pitpnaa	8.10903e-13	0.941027	0.545	0.236	1.49417e-08
tm9sf5	8.49709e-13	1.64131	0.173	0.037	1.56567e-08
slc4a4a	8.57229e-13	-4.18962	0.073	0.403	1.57953e-08
ugt1b5	8.59421e-13	1.52038	0.209	0.051	1.58357e-08
junba	8.61539e-13	0.740737	0.955	0.64	1.58747e-08
znf410	8.70408e-13	1.73276	0.164	0.033	1.60381e-08
si:dkey-92f12.2	8.71496e-13	3.15902	0.055	0.004	1.60582e-08
myd88	9.0782e-13	0.819172	0.409	0.146	1.67275e-08
lama3	9.14912e-13	0.926611	0.573	0.245	1.68582e-08
epn2	9.62075e-13	0.756663	0.3	0.089	1.77272e-08
egln1a	1.05322e-12	4.71111	0.027	0.001	1.94066e-08
stpg2	1.06746e-12	3.63175	0.027	0.001	1.96689e-08
si:dkey-114c15.5	1.07465e-12	3.45021	0.027	0.001	1.98014e-08
maff	1.07748e-12	0.706696	0.736	0.364	1.98537e-08
lrguk	1.0965e-12	3.53375	0.027	0.001	2.02041e-08
rps6ka1	1.10239e-12	1.05315	0.373	0.127	2.03126e-08
RPS17	1.11788e-12	0.539022	0.945	0.841	2.05981e-08
pkma	1.13769e-12	0.615999	0.527	0.21	2.0963e-08
cdh1	1.15071e-12	0.679871	0.927	0.671	2.12029e-08
micos10	1.15549e-12	0.939779	0.409	0.146	2.1291e-08
si:ch211-121a2.2	1.1697e-12	1.45178	0.236	0.062	2.15528e-08
dnajb6a	1.20775e-12	1.22375	0.345	0.113	2.2254e-08
h2ax1	1.31874e-12	0.549024	0.736	0.378	2.42991e-08
nop53	1.33686e-12	0.888579	0.691	0.369	2.46329e-08
rpl31	1.33733e-12	0.581463	0.964	0.886	2.46417e-08
ripply1	1.37276e-12	3.18382	0.064	0.006	2.52945e-08
ccnd1	1.37507e-12	0.56393	0.255	0.069	2.5337e-08
sall2	1.37826e-12	2.60172	0.045	0.003	2.53959e-08
si:dkey-221l4.10	1.40638e-12	1.24028	0.145	0.027	2.5914e-08
phtf1	1.40863e-12	0.899548	0.391	0.139	2.59554e-08
hnf1bb	1.43621e-12	1.02063	0.182	0.04	2.64636e-08
dtnba	1.47837e-12	1.84152	0.191	0.045	2.72404e-08
krt97	1.60094e-12	-3.1052	0.145	0.456	2.94989e-08
syngr2a	1.61722e-12	0.96158	0.273	0.078	2.97988e-08
rpl21	1.6201e-12	0.697233	0.9	0.839	2.9852e-08
clic1	1.62025e-12	0.942253	0.264	0.074	2.98548e-08
fam102ab	1.64342e-12	0.872784	0.409	0.146	3.02816e-08
si:dkey-51e6.1	1.65542e-12	1.08982	0.191	0.044	3.05027e-08
rps27.2	1.68195e-12	0.677419	0.882	0.649	3.09916e-08
ccdc96	1.71132e-12	3.85547	0.036	0.002	3.15328e-08
r3hdml	1.71132e-12	4.19507	0.036	0.002	3.15328e-08
slc16a12a	1.75492e-12	4.03595	0.036	0.002	3.23362e-08
aplp2	1.79659e-12	0.818414	0.464	0.178	3.31039e-08
ing3	1.80675e-12	0.849275	0.291	0.086	3.32911e-08
slc12a9	1.81893e-12	0.967116	0.136	0.025	3.35155e-08
HMBOX1	1.82696e-12	3.15721	0.036	0.002	3.36635e-08
zmp:0000001138	1.84542e-12	2.3906	0.036	0.002	3.40036e-08
nkx6.1	1.84542e-12	1.51359	0.036	0.002	3.40036e-08
cdk2	1.855e-12	3.65497	0.073	0.008	3.41803e-08
jak1	1.86612e-12	0.779352	0.518	0.209	3.43852e-08
capslb	1.88288e-12	3.12987	0.036	0.002	3.4694e-08
tmem50a	1.96341e-12	0.956299	0.327	0.106	3.61778e-08
rpl11	1.96911e-12	0.529099	0.982	0.892	3.62828e-08
itga6l	1.97417e-12	0.784501	0.355	0.117	3.63761e-08
tbc1d14	2.0478e-12	1.32242	0.173	0.037	3.77328e-08
cd63	2.10809e-12	0.167481	0.873	0.527	3.88436e-08
rufy2	2.32814e-12	1.61858	0.164	0.034	4.28983e-08
RIN2	2.36035e-12	1.53014	0.155	0.031	4.34918e-08
adap2	2.36239e-12	4.0038	0.055	0.005	4.35294e-08
cd2ap	2.41437e-12	0.477761	0.464	0.171	4.44872e-08
ctsl.1	2.46247e-12	-7.00472	0.073	0.392	4.53735e-08
txnipa	2.54081e-12	0.522513	0.309	0.096	4.68169e-08
spra	2.63525e-12	1.42284	0.118	0.019	4.8557e-08
cib1	2.68514e-12	0.447468	0.555	0.222	4.94764e-08
bbs7	2.81202e-12	2.32293	0.055	0.005	5.18142e-08
sirt1	2.93584e-12	1.18276	0.291	0.089	5.40958e-08
smtnl	2.95954e-12	1.4597	0.055	0.005	5.45325e-08
tmem51a	2.97877e-12	1.49451	0.227	0.06	5.48868e-08
ppp1r9alb	3.36717e-12	-3.10279	0.173	0.474	6.20434e-08
rbm8a	3.38835e-12	0.533672	0.545	0.219	6.24337e-08
txndc9	3.40493e-12	0.789281	0.364	0.124	6.27392e-08
il13ra1	3.45601e-12	0.864883	0.536	0.221	6.36805e-08
arg2	3.48011e-12	1.25638	0.464	0.191	6.41244e-08
b3gnt5b	3.61593e-12	1.08625	0.155	0.031	6.6627e-08
ucp1	3.74087e-12	-4.2416	0.164	0.456	6.89293e-08
cited4b	3.83927e-12	1.15231	0.264	0.076	7.07424e-08
ptbp1b	4.04239e-12	0.593221	0.309	0.096	7.44851e-08
cacna1ha	4.06934e-12	1.23586	0.091	0.012	7.49817e-08
hmgb1a	4.18049e-12	0.421561	0.745	0.375	7.70298e-08
chia.2	4.31391e-12	-4.0102	0.482	0.609	7.94881e-08
ppp1cb	4.58242e-12	0.665175	0.418	0.153	8.44357e-08
cotl1	4.58761e-12	0.474363	0.773	0.413	8.45313e-08
golga7	4.60767e-12	0.807549	0.336	0.111	8.49009e-08
amer2	4.69404e-12	1.18031	0.109	0.017	8.64924e-08
creb3l3l	4.69644e-12	0.745885	0.545	0.237	8.65366e-08
rpl27	4.70232e-12	0.651688	0.909	0.805	8.66449e-08
selenot1b	4.72133e-12	0.801404	0.327	0.107	8.69951e-08
KIF1C	4.74271e-12	1.09324	0.209	0.052	8.73892e-08
si:dkeyp-86f7.4	4.89962e-12	0.821202	0.327	0.105	9.02805e-08
sema4ba	4.90487e-12	0.511393	0.591	0.248	9.03772e-08
ubc	5.28888e-12	0.630961	0.9	0.608	9.74529e-08
si:ch73-222f22.2.1	5.29626e-12	3.36122	0.045	0.003	9.75889e-08
pllp	5.34825e-12	0.711214	0.427	0.156	9.85469e-08
ppp1r9a	5.35907e-12	2.52073	0.045	0.003	9.87463e-08
dnah7	5.42262e-12	3.24982	0.045	0.003	9.99172e-08
antxr2b	5.42262e-12	2.58421	0.045	0.003	9.99172e-08
dctn3	5.55983e-12	0.584992	0.273	0.079	1.02446e-07
stk36	5.62916e-12	1.53019	0.082	0.01	1.03723e-07
pcdh1g13	5.70663e-12	2.40505	0.045	0.003	1.0515e-07
pbx4	5.87452e-12	0.600438	0.364	0.124	1.08244e-07
arl6ip1	5.95514e-12	0.65042	0.409	0.148	1.09729e-07
usp54a	6.27952e-12	0.246616	0.5	0.189	1.15706e-07
nqo1	6.38661e-12	0.557552	0.373	0.126	1.1768e-07
tmsb1	6.65566e-12	0.725632	0.845	0.554	1.22637e-07
pfdn1	6.86841e-12	0.824974	0.327	0.108	1.26557e-07
ccdc40	6.91776e-12	3.11187	0.064	0.006	1.27467e-07
g6pca.2	7.06203e-12	-3.41292	0.127	0.431	1.30125e-07
cdc42ep5	7.35784e-12	1.06679	0.3	0.094	1.35576e-07
il4r.1	7.44678e-12	0.685894	0.2	0.049	1.37214e-07
snrpd3l	7.54226e-12	1.34214	0.236	0.065	1.38974e-07
chs1	7.9914e-12	-3.75746	0.1	0.406	1.47249e-07
pard6gb	8.05483e-12	1.6523	0.055	0.005	1.48418e-07
ccdc135	8.19395e-12	1.68872	0.073	0.008	1.50982e-07
ptbp1a	8.20515e-12	0.708828	0.564	0.249	1.51188e-07
tgfbr1a	8.23833e-12	1.78547	0.064	0.006	1.51799e-07
TXN	8.24602e-12	0.637465	0.8	0.456	1.51941e-07
dusp1	8.77365e-12	0.726177	0.827	0.495	1.61663e-07
foxp1b	9.65629e-12	1.16919	0.3	0.095	1.77927e-07
psmb9a	9.72622e-12	5.4695	0.018	0	1.79215e-07
b3gnt2l	9.75782e-12	1.36796	0.3	0.098	1.79798e-07
hnf4g	9.77165e-12	0.746062	0.464	0.183	1.80052e-07
taf10	1.00271e-11	1.09268	0.173	0.039	1.84759e-07
mtpn	1.01824e-11	0.529823	0.473	0.182	1.8762e-07
csnk1a1	1.03129e-11	0.587755	0.836	0.504	1.90025e-07
vps28	1.04327e-11	0.763366	0.264	0.077	1.92234e-07
lyn	1.0589e-11	1.24141	0.173	0.039	1.95112e-07
slc7a10a	1.07114e-11	2.53449	0.091	0.013	1.97367e-07
map1lc3b	1.07397e-11	0.687028	0.364	0.124	1.9789e-07
arpc4	1.09739e-11	0.76941	0.273	0.081	2.02206e-07
ace	1.13289e-11	-5.33984	0.045	0.351	2.08746e-07
mff	1.20913e-11	1.67478	0.164	0.036	2.22795e-07
tead1a	1.21987e-11	0.897088	0.218	0.057	2.24773e-07
ggt1b	1.23782e-11	1.43511	0.209	0.054	2.28081e-07
myclb	1.2479e-11	1.64963	0.209	0.055	2.29938e-07
si:dkey-83k24.5	1.25158e-11	1.17338	0.136	0.026	2.30616e-07
cdc14aa	1.28577e-11	2.8358	0.036	0.002	2.36916e-07
BX322787.1	1.29179e-11	2.28739	0.036	0.002	2.38026e-07
hey1	1.352e-11	0.658641	0.218	0.058	2.49119e-07
ndrg3a	1.39865e-11	0.500673	0.273	0.082	2.57715e-07
tmem79b	1.46012e-11	0.790246	0.291	0.091	2.69041e-07
rhoab	1.46148e-11	0.903993	0.755	0.425	2.69293e-07
rsph10b	1.52801e-11	3.09822	0.064	0.007	2.81551e-07
auts2a	1.56011e-11	1.15175	0.173	0.039	2.87466e-07
si:ch211-226m16.2	1.66231e-11	0.716877	0.255	0.074	3.06297e-07
rnf24	1.66531e-11	1.11484	0.109	0.018	3.0685e-07
CR855996.2	1.70923e-11	0.508427	0.445	0.169	3.14942e-07
klf4	1.72381e-11	0.710595	0.409	0.149	3.1763e-07
meaf6	1.74422e-11	0.487883	0.373	0.13	3.2139e-07
magt1	1.75761e-11	0.703506	0.418	0.156	3.23857e-07
mknk1	1.78057e-11	0.682971	0.355	0.122	3.28089e-07
epha2a	1.84086e-11	0.344356	0.536	0.222	3.39197e-07
nphp4	1.86609e-11	2.79575	0.055	0.005	3.43846e-07
ctnnal1	1.87057e-11	1.34056	0.173	0.04	3.44671e-07
marc1	1.878e-11	2.4052	0.055	0.005	3.46039e-07
rpl13	1.88035e-11	0.503077	0.936	0.901	3.46473e-07
dnajc4	1.89987e-11	0.852773	0.273	0.082	3.5007e-07
camta2	1.97369e-11	1.03746	0.145	0.03	3.63672e-07
btc	1.98778e-11	1.82318	0.109	0.018	3.66268e-07
pard3ba	2.05841e-11	1.49324	0.173	0.04	3.79283e-07
arl4cb	2.13807e-11	1.6631	0.127	0.024	3.9396e-07
serf2	2.19727e-11	0.42998	0.655	0.293	4.04869e-07
wasla	2.21736e-11	1.41048	0.245	0.072	4.08571e-07
cab39l1	2.32018e-11	0.825078	0.491	0.205	4.27516e-07
id4	2.34537e-11	0.453136	0.127	0.024	4.32159e-07
cmtm4	2.4312e-11	1.79923	0.109	0.018	4.47972e-07
zgc:110410	2.47326e-11	0.798538	0.255	0.074	4.55722e-07
zgc:77748	2.4763e-11	0.825375	0.545	0.242	4.56283e-07
bcor	2.47906e-11	0.72293	0.2	0.05	4.56792e-07
tppp3	2.50302e-11	1.80697	0.118	0.021	4.61206e-07
dao.3	2.52907e-11	4.70172	0.027	0.001	4.66006e-07
IYD	2.58978e-11	2.06719	0.127	0.024	4.77193e-07
maats1	2.58991e-11	4.44001	0.027	0.001	4.77217e-07
cox17	2.6021e-11	0.629843	0.682	0.328	4.79463e-07
phkg2	2.62422e-11	1.68037	0.1	0.016	4.8354e-07
rassf4a	2.63649e-11	3.20451	0.027	0.001	4.85799e-07
cep126	2.66799e-11	2.96347	0.027	0.001	4.91604e-07
psme4a	2.68388e-11	2.66549	0.027	0.001	4.94531e-07
hsf2	2.87851e-11	0.490792	0.418	0.156	5.30395e-07
tsr3	2.88142e-11	1.42382	0.136	0.027	5.3093e-07
si:dkeyp-87e7.4	2.90494e-11	1.42946	0.155	0.033	5.35264e-07
fam3c	2.95283e-11	1.05226	0.355	0.126	5.44089e-07
cul4b	2.95472e-11	1.39302	0.218	0.06	5.44436e-07
ifrd1	2.99669e-11	0.781685	0.773	0.419	5.5217e-07
ier3ip1	3.12474e-11	0.525052	0.327	0.109	5.75765e-07
si:ch211-195b15.8	3.13334e-11	0.408555	0.3	0.094	5.7735e-07
ccdc6b	3.1711e-11	1.18497	0.127	0.024	5.84306e-07
gnb1b	3.20726e-11	0.462321	0.636	0.285	5.9097e-07
pim3	3.36342e-11	1.2939	0.182	0.044	6.19744e-07
fabp1b.1	3.56992e-11	-3.75228	0.436	0.584	6.57793e-07
ier5l	3.63605e-11	0.165556	0.2	0.05	6.69978e-07
nr3c1	3.69351e-11	0.788922	0.391	0.144	6.80566e-07
si:ch73-234b20.5	3.78977e-11	0.634766	0.627	0.29	6.98303e-07
rpl28	3.88379e-11	0.492102	0.927	0.887	7.15627e-07
ccdc88c	3.98652e-11	1.27325	0.218	0.06	7.34556e-07
rps9	3.99326e-11	0.527337	0.973	0.879	7.35798e-07
dpy30	3.99619e-11	0.956764	0.3	0.098	7.36338e-07
pdcd5	4.12456e-11	1.0724	0.182	0.044	7.59991e-07
sipa1l2	4.14784e-11	0.8634	0.273	0.084	7.64281e-07
hnrnpua	4.38288e-11	0.561933	0.427	0.164	8.07589e-07
kansl1b	4.39629e-11	0.686787	0.345	0.12	8.1006e-07
COX7A2	4.50743e-11	0.530035	0.382	0.138	8.30538e-07
apoeb	4.66339e-11	-2.86952	0.255	0.504	8.59277e-07
bcl6ab	4.69463e-11	0.624501	0.3	0.097	8.65032e-07
klf8	4.77578e-11	1.07499	0.191	0.048	8.79985e-07
sox11b	4.90261e-11	0.286657	0.145	0.03	9.03354e-07
si:zfos-943e10.1	5.06043e-11	-3.47145	0.064	0.364	9.32435e-07
neu3.3	5.22394e-11	2.884	0.264	0.085	9.62563e-07
rhoaa	5.55318e-11	0.741317	0.5	0.216	1.02323e-06
dcaf7	5.7392e-11	0.902492	0.255	0.077	1.05751e-06
pcxb	5.82417e-11	-3.70874	0.045	0.344	1.07316e-06
hid1a	5.91787e-11	1.44674	0.082	0.011	1.09043e-06
tmem154	6.01103e-11	2.78353	0.045	0.004	1.10759e-06
ccdc13	6.15899e-11	1.87969	0.109	0.019	1.13485e-06
ptprsa.1	6.18313e-11	1.35608	0.1	0.016	1.1393e-06
ets1	6.18554e-11	2.20153	0.045	0.004	1.13975e-06
wdr93	6.27464e-11	2.29942	0.045	0.004	1.15617e-06
gpx4a	6.35008e-11	-2.45237	0.482	0.607	1.17007e-06
rnf10	6.53007e-11	0.705401	0.655	0.328	1.20323e-06
ACAP2	6.79633e-11	3.67781	0.036	0.002	1.25229e-06
si:dkeyp-69e1.8	6.86377e-11	0.749753	0.136	0.027	1.26472e-06
rpl36a	6.86477e-11	0.480824	0.973	0.913	1.2649e-06
tmem167a	6.91639e-11	1.29152	0.218	0.061	1.27441e-06
mettl24	7.06868e-11	2.37949	0.036	0.002	1.30248e-06
baiap2l1b	7.08251e-11	0.994753	0.373	0.14	1.30502e-06
si:dkey-43k4.3	7.28787e-11	2.16754	0.036	0.002	1.34286e-06
ube2d2	7.35353e-11	0.774598	0.555	0.252	1.35496e-06
rab11fip4b	7.39755e-11	1.24628	0.109	0.019	1.36307e-06
stat1a	7.40915e-11	1.1132	0.473	0.199	1.36521e-06
ptbp3	7.43298e-11	0.447008	0.336	0.115	1.3696e-06
mapk14a	7.58547e-11	0.943562	0.209	0.056	1.3977e-06
rps4x	7.64469e-11	0.516922	0.936	0.825	1.40861e-06
itgb1b.1	7.73587e-11	1.82279	0.2	0.054	1.42541e-06
nek1	7.73698e-11	1.0964	0.109	0.019	1.42562e-06
si:rp71-36a1.1	7.77939e-11	0.728867	0.118	0.022	1.43343e-06
dyrk2	7.82715e-11	0.941583	0.155	0.034	1.44223e-06
cyp3a65	7.87245e-11	-1.4675	0.6	0.703	1.45058e-06
hsbp1l1	8.08822e-11	1.66651	0.082	0.011	1.49034e-06
hnrnpa0l.1	8.12296e-11	0.598825	0.882	0.684	1.49674e-06
cyp1a	8.15317e-11	0.92344	0.691	0.346	1.5023e-06
mpp5a	8.21036e-11	0.875733	0.145	0.031	1.51284e-06
zgc:162944	8.33346e-11	0.744407	0.291	0.095	1.53552e-06
cfap58	8.36595e-11	3.34215	0.055	0.005	1.54151e-06
tefa	8.59532e-11	0.441999	0.536	0.23	1.58377e-06
rrad	8.80945e-11	1.08473	0.118	0.022	1.62323e-06
lgals3a	8.83287e-11	0.590774	0.418	0.161	1.62755e-06
dusp6	8.90366e-11	0.850018	0.436	0.179	1.64059e-06
eif4g2b	9.01968e-11	0.763463	0.6	0.295	1.66197e-06
bada	9.12523e-11	1.1743	0.191	0.049	1.68142e-06
si:dkey-75a21.2	9.22729e-11	1.23487	0.118	0.022	1.70022e-06
stra6l	9.25527e-11	1.64395	0.145	0.031	1.70538e-06
itpk1a	9.58738e-11	0.815981	0.809	0.468	1.76657e-06
atp1a1a.1	9.70685e-11	0.652673	0.855	0.541	1.78858e-06
rpl24	9.89443e-11	0.485714	0.936	0.867	1.82315e-06
slc25a15b	1.05863e-10	2.3122	0.055	0.005	1.95062e-06
arhgap27l	1.07139e-10	0.963264	0.382	0.143	1.97413e-06
clrn3	1.07995e-10	-4.42	0.055	0.341	1.98992e-06
pld1b	1.08135e-10	1.16008	0.409	0.168	1.99249e-06
borcs5	1.09379e-10	1.27008	0.055	0.005	2.01542e-06
relb	1.12823e-10	0.608175	0.255	0.078	2.07887e-06
gnaia	1.15904e-10	0.973816	0.264	0.083	2.13565e-06
map7d3	1.15934e-10	0.727966	0.218	0.06	2.1362e-06
pla2g4aa	1.16263e-10	2.17232	0.064	0.007	2.14227e-06
depdc7a	1.17078e-10	1.46452	0.173	0.042	2.15727e-06
flrt2	1.22733e-10	1.41394	0.064	0.007	2.26148e-06
apoa4b.2.1	1.23738e-10	-3.74036	0.2	0.45	2.27999e-06
nos1apa	1.24139e-10	0.288251	0.364	0.129	2.28738e-06
gal3st1a	1.24324e-10	1.96487	0.064	0.007	2.2908e-06
nsa2	1.25665e-10	0.696115	0.8	0.507	2.31551e-06
CPNE8	1.25682e-10	2.0518	0.1	0.017	2.31581e-06
slc12a10.1	1.28284e-10	1.03878	0.164	0.038	2.36376e-06
naa10	1.29681e-10	0.969701	0.318	0.113	2.3895e-06
gbgt1l1	1.29888e-10	1.31578	0.064	0.007	2.39331e-06
pop4	1.30316e-10	1.62593	0.109	0.019	2.4012e-06
borcs7	1.35632e-10	1.40961	0.082	0.011	2.49916e-06
fthl31	1.44151e-10	0.780707	0.245	0.075	2.65612e-06
fbp1a	1.46939e-10	0.665234	0.309	0.104	2.70749e-06
ctnna1	1.48825e-10	0.753296	0.509	0.218	2.74224e-06
dhrs13a.1	1.48926e-10	1.15613	0.136	0.028	2.7441e-06
ttc6	1.53014e-10	1.74687	0.1	0.017	2.81944e-06
rhbdf1a	1.57237e-10	0.973347	0.427	0.173	2.89724e-06
tdh	1.58478e-10	0.72286	0.373	0.139	2.92011e-06
pfdn6	1.60965e-10	0.69645	0.245	0.074	2.96594e-06
gnl1	1.62426e-10	0.790446	0.182	0.046	2.99286e-06
mafba	1.63734e-10	0.703211	0.1	0.017	3.01696e-06
CU302253.1	1.64126e-10	-4.81975	0.027	0.311	3.02419e-06
irak1bp1	1.68068e-10	2.89024	0.045	0.004	3.09682e-06
si:dkey-151g10.6	1.68219e-10	0.398599	1	0.987	3.09961e-06
arhgef18a	1.70633e-10	1.59002	0.145	0.032	3.14408e-06
slc25a55a	1.75093e-10	0.691422	0.718	0.369	3.22627e-06
gnb1a	1.79101e-10	0.483545	0.627	0.297	3.30012e-06
arl2	1.81168e-10	1.62132	0.1	0.017	3.3382e-06
yipf4	1.85488e-10	0.838945	0.291	0.097	3.4178e-06
PARD3	1.86544e-10	2.07508	0.109	0.02	3.43725e-06
trak1a	1.89497e-10	0.734708	0.345	0.125	3.49167e-06
ptpn13	1.93015e-10	0.181238	0.218	0.06	3.5565e-06
FP325130.1	1.9972e-10	3.43292	0.055	0.005	3.68004e-06
ano10b	2.00529e-10	2.11646	0.064	0.007	3.69495e-06
C19H5orf49	2.07954e-10	2.25866	0.055	0.005	3.83176e-06
abcb11a	2.08662e-10	1.16387	0.245	0.075	3.84481e-06
pam	2.21613e-10	0.690538	0.418	0.169	4.08343e-06
gapdh	2.25772e-10	-2.14085	0.7	0.683	4.16007e-06
wee1	2.28432e-10	0.961439	0.4	0.16	4.20909e-06
akr1b1.1	2.36888e-10	-2.39555	0.2	0.463	4.36489e-06
ciartb	2.37777e-10	0.877815	0.382	0.149	4.38127e-06
asap2a	2.38487e-10	2.33814	0.082	0.012	4.39437e-06
zgc:110339	2.39403e-10	0.707868	0.491	0.215	4.41124e-06
mdc1	2.42562e-10	1.47323	0.109	0.02	4.46945e-06
trib1	2.53997e-10	1.06903	0.282	0.093	4.68015e-06
scoca	2.65287e-10	1.08691	0.155	0.036	4.88818e-06
hsp70.3	2.66351e-10	0.555926	0.964	0.818	4.90778e-06
vbp1	2.76326e-10	0.826667	0.255	0.08	5.09158e-06
nudcd3	2.82779e-10	0.658799	0.2	0.054	5.21048e-06
taf7	2.84215e-10	1.34315	0.245	0.076	5.23695e-06
msra	2.87393e-10	0.545752	0.3	0.1	5.29551e-06
b4galt5	2.94842e-10	1.13939	0.1	0.017	5.43277e-06
ptp4a2a	3.00329e-10	0.722585	0.227	0.067	5.53387e-06
si:ch211-186e20.7	3.00631e-10	3.07135	0.036	0.002	5.53943e-06
sdk1a	3.03291e-10	0.854081	0.145	0.032	5.58845e-06
crfb4	3.04682e-10	0.711126	0.227	0.066	5.61408e-06
arpc1a	3.06032e-10	0.533248	0.5	0.216	5.63895e-06
zgc:123103	3.17066e-10	1.26759	0.036	0.002	5.84225e-06
psmg2	3.20924e-10	1.64841	0.155	0.036	5.91334e-06
tbcb	3.22395e-10	0.583722	0.545	0.243	5.94044e-06
arrdc1a	3.26424e-10	0.640401	0.627	0.304	6.0147e-06
hsbp1b	3.27668e-10	0.729206	0.291	0.098	6.0376e-06
zgc:113452	3.27719e-10	1.53838	0.1	0.017	6.03854e-06
lrch1	3.35681e-10	0.680622	0.273	0.088	6.18526e-06
bokb	3.37173e-10	2.89625	0.027	0.001	6.21274e-06
si:dkey-222b8.4	3.37173e-10	4.25705	0.027	0.001	6.21274e-06
znf1121.1	3.44428e-10	3.87881	0.027	0.001	6.34642e-06
adamts18	3.44428e-10	2.7394	0.027	0.001	6.34642e-06
ugt1b1	3.48112e-10	3.13912	0.027	0.001	6.41431e-06
ENSDARG00000101034	3.49807e-10	0.766771	0.291	0.098	6.44555e-06
hyal2a	3.49969e-10	2.46336	0.027	0.001	6.44852e-06
eif4g2a	3.51739e-10	0.752232	0.409	0.163	6.48115e-06
pcdh1gc6	3.51835e-10	2.33154	0.027	0.001	6.48291e-06
epha2b	3.55398e-10	1.28632	0.236	0.072	6.54857e-06
cdyl	3.56463e-10	1.86494	0.127	0.026	6.56819e-06
kif1b	3.59334e-10	1.26089	0.2	0.055	6.62109e-06
arntl1b	3.60055e-10	1.4209	0.1	0.017	6.63438e-06
CT027815.1	3.69305e-10	2.33332	0.064	0.008	6.80482e-06
sigirr	3.70267e-10	0.809604	0.391	0.151	6.82253e-06
tcp1	3.81043e-10	0.689231	0.555	0.258	7.0211e-06
gnai2b	3.83174e-10	1.78622	0.064	0.008	7.06036e-06
hrasb	3.84352e-10	1.25594	0.091	0.014	7.08206e-06
myl6	3.88385e-10	1.10638	0.118	0.023	7.15638e-06
mycb	3.95262e-10	0.294807	0.345	0.126	7.28311e-06
ubtf	3.98798e-10	0.800418	0.409	0.165	7.34825e-06
kmt5aa	4.34096e-10	0.97749	0.209	0.06	7.99865e-06
zgc:77158	4.3974e-10	0.568158	0.173	0.043	8.10264e-06
ube2l3b	4.44287e-10	0.642494	0.427	0.173	8.18643e-06
reep5	4.4727e-10	0.343731	0.345	0.124	8.2414e-06
tiam1a	4.5144e-10	0.685207	0.136	0.029	8.31824e-06
rtn4a	4.53057e-10	1.22443	0.382	0.149	8.34804e-06
hmgn2	4.53713e-10	-0.783958	0.645	0.312	8.36011e-06
hspa4a	4.55941e-10	0.616663	0.864	0.564	8.40116e-06
elob.1	4.56531e-10	0.594393	0.282	0.093	8.41204e-06
ginm1	4.57365e-10	0.235873	0.264	0.083	8.42741e-06
polr2j	4.62799e-10	1.77557	0.164	0.041	8.52753e-06
CR388166.2	4.64287e-10	2.01026	0.073	0.01	8.55495e-06
tfa	4.68468e-10	1.33741	0.045	0.004	8.63199e-06
ipo7	4.73258e-10	0.665601	0.464	0.197	8.72026e-06
kng1	4.77778e-10	2.03714	0.045	0.004	8.80354e-06
stt3b	4.81509e-10	1.15015	0.3	0.105	8.87228e-06
ube2ib	4.90402e-10	0.559141	0.273	0.089	9.03614e-06
zgc:92749	4.93576e-10	1.40502	0.136	0.03	9.09463e-06
stoml3b	4.9512e-10	-2.3051	0.591	0.643	9.12307e-06
cdc42l	5.00418e-10	0.570525	0.655	0.316	9.22069e-06
cdkn1bb	5.03134e-10	0.406766	0.682	0.34	9.27074e-06
lrp2bp	5.08469e-10	1.54306	0.045	0.004	9.36904e-06
mych	5.10565e-10	0.846894	0.473	0.201	9.40767e-06
adprm	5.11731e-10	1.15473	0.164	0.04	9.42916e-06
itgb1b	5.12293e-10	1.34408	0.145	0.033	9.43951e-06
mkrn4	5.12889e-10	1.68214	0.073	0.01	9.45049e-06
cyp2j20	5.24346e-10	1.53904	0.136	0.03	9.66161e-06
si:dkey-239h2.3	5.34061e-10	0.506672	0.209	0.059	9.84061e-06
nr1d1	5.48299e-10	1.46567	0.264	0.088	1.0103e-05
st14a	5.58001e-10	0.609048	0.545	0.244	1.02817e-05
dynlrb1.1	5.74392e-10	0.706094	0.345	0.127	1.05837e-05
C8H5orf51	5.75326e-10	0.893417	0.236	0.072	1.0601e-05
nop10	5.80342e-10	0.853156	0.409	0.165	1.06934e-05
si:ch211-210c8.6	5.81111e-10	0.734142	0.327	0.118	1.07075e-05
flii	5.84628e-10	0.790641	0.291	0.099	1.07723e-05
rtf2	6.21907e-10	0.518063	0.273	0.09	1.14593e-05
stk24b	6.54305e-10	0.754108	0.2	0.055	1.20562e-05
ncl	6.71961e-10	0.581352	0.827	0.491	1.23816e-05
scrib	6.74552e-10	0.829893	0.364	0.137	1.24293e-05
otud7b	6.95853e-10	0.917117	0.327	0.118	1.28218e-05
sptbn2	7.10621e-10	0.969644	0.2	0.056	1.30939e-05
setb	7.15036e-10	0.476252	0.482	0.206	1.31752e-05
capza1a	7.19244e-10	0.533846	0.464	0.194	1.32528e-05
fzd5	7.36564e-10	1.35771	0.064	0.008	1.35719e-05
ptena	7.6882e-10	0.610016	0.327	0.119	1.41663e-05
irf6	7.73798e-10	0.500642	0.655	0.33	1.4258e-05
eml2	7.79585e-10	1.23035	0.182	0.049	1.43646e-05
cdc26	7.94944e-10	0.772247	0.191	0.052	1.46476e-05
smad6b	8.22863e-10	1.74174	0.109	0.021	1.51621e-05
dhrs1	8.25961e-10	0.616974	0.564	0.255	1.52192e-05
ca2	8.27346e-10	-0.781068	0.245	0.074	1.52447e-05
efcab1	8.38405e-10	2.36077	0.055	0.006	1.54485e-05
si:dkey-42i9.6	8.5669e-10	0.514337	0.209	0.059	1.57854e-05
glg1a	8.68506e-10	0.512958	0.282	0.093	1.60031e-05
zfp36l2	8.71224e-10	0.633916	0.645	0.339	1.60532e-05
mthfs	9.34379e-10	0.687424	0.255	0.082	1.72169e-05
tent5ba	9.37492e-10	0.578215	0.527	0.245	1.72742e-05
snx6	9.63805e-10	1.25258	0.227	0.07	1.77591e-05
foxo1b	1.00414e-09	2.82411	0.064	0.008	1.85023e-05
dclk2a	1.03329e-09	0.520066	0.082	0.012	1.90394e-05
chordc1a	1.04753e-09	0.49422	0.282	0.094	1.93018e-05
lpp	1.05017e-09	0.736233	0.336	0.125	1.93504e-05
myo1eb	1.05907e-09	0.775877	0.227	0.069	1.95143e-05
ckbb	1.08376e-09	-3.69775	0.073	0.342	1.99693e-05
st13	1.08534e-09	0.408177	0.373	0.141	1.99985e-05
prpf4	1.11963e-09	1.10473	0.155	0.038	2.06303e-05
lsg1	1.12416e-09	1.33283	0.145	0.034	2.07138e-05
ino80e	1.13404e-09	0.676006	0.173	0.045	2.08958e-05
zdhhc13	1.1458e-09	0.407213	0.236	0.073	2.11126e-05
snrpd2	1.14978e-09	0.372444	0.355	0.132	2.11859e-05
il17rc	1.17484e-09	0.393505	0.5	0.214	2.16477e-05
bcar1	1.17594e-09	0.657134	0.409	0.166	2.16678e-05
tbc1d10aa	1.1969e-09	0.80279	0.2	0.057	2.2054e-05
rbpja	1.21114e-09	1.32326	0.173	0.045	2.23165e-05
admb	1.22942e-09	1.41831	0.045	0.004	2.26532e-05
eps15	1.23521e-09	1.35782	0.209	0.061	2.27599e-05
pmepa1	1.23717e-09	2.12797	0.045	0.004	2.27961e-05
gramd1ba	1.23785e-09	1.60682	0.036	0.003	2.28087e-05
mkrn1	1.23904e-09	0.716729	0.255	0.083	2.28306e-05
hnrnpa0b	1.24889e-09	0.506662	0.9	0.564	2.3012e-05
slka	1.26995e-09	1.28684	0.218	0.065	2.34001e-05
si:ch211-156p11.1	1.28621e-09	0.773177	0.109	0.021	2.36998e-05
rpl13a	1.29766e-09	0.497995	0.927	0.845	2.39107e-05
arih1	1.3165e-09	1.59535	0.164	0.042	2.42578e-05
lysmd3	1.35013e-09	0.596256	0.355	0.135	2.48774e-05
smad5	1.36555e-09	1.02347	0.164	0.041	2.51615e-05
dap1b.1	1.3699e-09	0.219921	0.509	0.222	2.52418e-05
anapc13	1.37876e-09	1.27047	0.145	0.034	2.54051e-05
rpl32	1.39875e-09	0.500255	0.936	0.882	2.57734e-05
gucd1	1.42247e-09	2.20381	0.118	0.024	2.62105e-05
trim3a	1.42598e-09	0.874595	0.082	0.013	2.6275e-05
ywhah	1.4356e-09	0.739878	0.4	0.162	2.64523e-05
dlg5a	1.45473e-09	1.24066	0.2	0.058	2.68049e-05
trappc5	1.51407e-09	0.684381	0.227	0.069	2.78983e-05
mcmbp	1.53749e-09	0.942565	0.1	0.018	2.83298e-05
si:dkey-250d21.1	1.5903e-09	0.67715	0.182	0.049	2.93029e-05
si:dkey-263j23.1.1	1.61254e-09	0.971001	0.155	0.038	2.97127e-05
lipia	1.62628e-09	1.07775	0.191	0.053	2.99658e-05
smarca1	1.63115e-09	2.27621	0.118	0.024	3.00555e-05
ndfip1l	1.64436e-09	0.497023	0.245	0.077	3.0299e-05
epb41l5	1.65393e-09	1.24751	0.136	0.031	3.04754e-05
CU655961.3	1.66296e-09	5.34028	0.018	0.001	3.06418e-05
tdp2b	1.66726e-09	2.79421	0.064	0.008	3.07209e-05
si:dkey-182o15.5	1.67504e-09	4.70551	0.018	0.001	3.08643e-05
ppl	1.69263e-09	0.568124	0.591	0.294	3.11885e-05
si:ch211-207e19.15	1.69945e-09	3.2173	0.018	0.001	3.13141e-05
iqcd	1.69945e-09	3.28148	0.018	0.001	3.13141e-05
kctd14	1.71082e-09	0.79855	0.136	0.031	3.15236e-05
slc6a7	1.75985e-09	1.26506	0.091	0.015	3.2427e-05
psmc4	1.76443e-09	0.970754	0.282	0.097	3.25113e-05
sypl2b	1.83595e-09	2.10775	0.064	0.008	3.38292e-05
prrg4	1.85146e-09	0.953721	0.218	0.066	3.41149e-05
pm20d1.2	1.9229e-09	-3.68235	0.091	0.352	3.54313e-05
rps8a	1.98053e-09	0.474365	0.9	0.832	3.64933e-05
psma1	2.02377e-09	0.602569	0.409	0.169	3.729e-05
zgc:123010	2.02392e-09	0.432771	0.273	0.09	3.72928e-05
hs3st3b1b	2.05133e-09	0.704382	0.082	0.013	3.77979e-05
grn1	2.07417e-09	-6.18758	0.009	0.264	3.82187e-05
rps28	2.07582e-09	0.364707	0.936	0.898	3.82491e-05
akap13	2.10726e-09	0.382858	0.491	0.212	3.88283e-05
si:ch211-198m17.1	2.10889e-09	-5.61464	0.018	0.274	3.88584e-05
psmb2	2.11965e-09	0.619307	0.318	0.119	3.90567e-05
nrg1	2.12828e-09	0.728236	0.291	0.102	3.92157e-05
osgn1	2.26295e-09	1.00737	0.255	0.084	4.16972e-05
RNF14.1	2.31851e-09	1.0084	0.2	0.058	4.27209e-05
tob1a	2.35101e-09	0.604803	0.882	0.613	4.33197e-05
bsg	2.45735e-09	0.527163	0.636	0.329	4.52791e-05
ralbp1	2.63036e-09	0.710638	0.345	0.132	4.84671e-05
fam107b	2.65869e-09	0.402373	0.318	0.116	4.8989e-05
nde1	2.67055e-09	2.35198	0.1	0.019	4.92075e-05
arhgdia	2.70318e-09	0.802044	0.473	0.224	4.98087e-05
fgf12a	2.76266e-09	3.1314	0.027	0.002	5.09047e-05
nin	2.776e-09	3.44113	0.027	0.002	5.11505e-05
sept8a	2.77931e-09	0.506704	0.191	0.053	5.12116e-05
eef2k	2.78637e-09	0.516881	0.236	0.075	5.13416e-05
si:ch211-284e13.12	2.84365e-09	2.07999	0.027	0.002	5.23971e-05
e2f7	2.85101e-09	2.91471	0.064	0.008	5.25327e-05
mtap	2.86696e-09	0.891098	0.191	0.054	5.28266e-05
nhsa	2.88625e-09	1.1126	0.045	0.004	5.3182e-05
gpr137c	2.89498e-09	2.07444	0.045	0.004	5.33429e-05
tgfbr2b	2.91657e-09	0.652303	0.227	0.071	5.37407e-05
USP53	2.93252e-09	1.4303	0.136	0.031	5.40347e-05
calm3b	2.94374e-09	0.547554	0.627	0.299	5.42414e-05
ranbp1	2.99607e-09	0.506693	0.327	0.123	5.52057e-05
pcid2	3.00341e-09	0.94638	0.127	0.028	5.53409e-05
si:dkey-42p14.3	3.02198e-09	2.68155	0.055	0.006	5.5683e-05
parp3	3.03966e-09	2.17454	0.118	0.025	5.60088e-05
apoc2	3.07719e-09	-2.86494	0.227	0.451	5.67003e-05
rpl35a	3.1835e-09	0.465805	0.918	0.876	5.86592e-05
banf1	3.21675e-09	0.289062	0.264	0.087	5.92719e-05
arhgef1b	3.2373e-09	0.392743	0.336	0.127	5.96504e-05
pip4p1a	3.25104e-09	0.63624	0.173	0.046	5.99036e-05
scamp2l	3.28144e-09	0.865493	0.136	0.031	6.04637e-05
si:dkey-33i11.9	3.31982e-09	-2.07529	0.327	0.526	6.1171e-05
CABZ01083442.1	3.38846e-09	-3.06316	0.182	0.418	6.24358e-05
sav1	3.40631e-09	1.28289	0.127	0.028	6.27647e-05
ccni	3.41919e-09	0.466694	0.8	0.462	6.3002e-05
casc4	3.45012e-09	0.728662	0.245	0.081	6.35718e-05
map2k7	3.45915e-09	1.4034	0.1	0.019	6.37383e-05
si:dkey-286j15.1	3.47193e-09	0.684206	0.355	0.138	6.39738e-05
fgd4a	3.53533e-09	0.497838	0.191	0.054	6.51419e-05
slc27a6	3.60507e-09	0.471988	0.209	0.062	6.6427e-05
si:ch211-22i13.2	3.61338e-09	0.828982	0.218	0.068	6.65802e-05
c1d	3.65157e-09	1.76249	0.173	0.047	6.72838e-05
baxb	3.69319e-09	0.675887	0.164	0.042	6.80508e-05
eps8l3a	3.72077e-09	0.419572	0.8	0.433	6.8559e-05
CTBP1	3.75026e-09	1.30579	0.164	0.043	6.91023e-05
otud5a	3.91265e-09	0.59209	0.282	0.098	7.20945e-05
cux2b	3.92481e-09	3.60122	0.036	0.003	7.23185e-05
galnt8b.2	3.96783e-09	2.4953	0.036	0.003	7.31113e-05
pcna	3.96896e-09	1.02886	0.218	0.069	7.3132e-05
aven	3.97189e-09	1.48463	0.1	0.019	7.3186e-05
lsm12b	3.98987e-09	0.588144	0.509	0.23	7.35173e-05
slc44a2	4.28014e-09	1.45053	0.091	0.016	7.88658e-05
nenf	4.30848e-09	0.741683	0.236	0.075	7.93881e-05
xiap	4.30933e-09	1.05764	0.227	0.073	7.94037e-05
tusc3	4.31612e-09	1.30986	0.073	0.011	7.95289e-05
amd1	4.32066e-09	0.608221	0.427	0.187	7.96126e-05
kat2b	4.36351e-09	1.142	0.127	0.028	8.0402e-05
znf1015.2	4.62948e-09	2.11949	0.064	0.008	8.53029e-05
mcl1b	4.64473e-09	0.577203	0.627	0.338	8.55838e-05
yipf1	4.74282e-09	1.08613	0.155	0.039	8.73913e-05
apoc1	4.75468e-09	-3.7998	0.191	0.419	8.76098e-05
paqr5b	4.8189e-09	0.93866	0.209	0.063	8.8793e-05
eif4a3	4.86582e-09	0.334186	0.318	0.116	8.96576e-05
itpkcb	4.89388e-09	0.717019	0.436	0.184	9.01747e-05
psmb7	4.90943e-09	0.709149	0.527	0.248	9.04611e-05
wdr74	4.95663e-09	2.46398	0.082	0.014	9.13309e-05
cobl	4.97399e-09	-3.62036	0.027	0.283	9.16507e-05
vaspb	4.97469e-09	0.450037	0.427	0.179	9.16637e-05
seta	5.09885e-09	0.167891	0.445	0.187	9.39514e-05
jpt2	5.26026e-09	0.512449	0.373	0.148	9.69256e-05
cep57	5.53972e-09	4.57414	0.045	0.005	0.000102075
rrbp1a	5.54288e-09	-3.65341	0.127	0.371	0.000102133
tpt1	5.63309e-09	0.596568	0.873	0.767	0.000103795
ggact.2	5.68757e-09	1.20142	0.2	0.06	0.000104799
sdc2	5.72252e-09	0.603082	0.218	0.068	0.000105443
ggcta	5.8382e-09	2.66162	0.045	0.005	0.000107575
fitm2	5.88905e-09	0.712109	0.236	0.076	0.000108512
nsmfb	5.92384e-09	2.39406	0.045	0.005	0.000109153
rpz4	6.08668e-09	0.714898	0.173	0.047	0.000112153
etnk1	6.115e-09	0.469981	0.527	0.25	0.000112675
drap1	6.12877e-09	0.648519	0.264	0.091	0.000112929
cltb	6.4007e-09	1.30691	0.136	0.032	0.000117939
ptk7a	6.5319e-09	1.0174	0.109	0.022	0.000120357
rpl26	6.65223e-09	0.465499	0.809	0.554	0.000122574
lrrc40	6.77048e-09	1.19065	0.082	0.014	0.000124753
dyrk1aa	6.85271e-09	1.70703	0.145	0.036	0.000126268
arhgap42a	6.93343e-09	0.402671	0.3	0.108	0.000127755
hkdc1	7.13046e-09	1.24474	0.218	0.068	0.000131386
slc15a1b	7.16332e-09	-4.13093	0.055	0.301	0.000131991
cybc1	7.22394e-09	1.45574	0.1	0.019	0.000133108
ctnnd1	7.33439e-09	0.584589	0.636	0.347	0.000135143
agmo	7.36573e-09	-3.26031	0.082	0.333	0.000135721
smc1al	7.46455e-09	0.732418	0.382	0.159	0.000137542
atg10	7.56205e-09	1.73061	0.073	0.011	0.000139338
phactr4a	7.58943e-09	0.497074	0.827	0.489	0.000139843
iqgap2	7.59748e-09	0.529604	0.418	0.176	0.000139991
abcc5	7.66774e-09	0.950567	0.209	0.064	0.000141286
znhit1	7.68145e-09	1.12199	0.127	0.029	0.000141538
tshz2	7.73732e-09	1.13435	0.136	0.033	0.000142568
TSTD1	7.89354e-09	1.25107	0.182	0.052	0.000145446
nap1l1	8.16512e-09	0.626082	0.345	0.137	0.000150451
gna11b	8.41547e-09	0.509269	0.364	0.143	0.000155063
CU929259.1	8.41927e-09	0.446412	0.427	0.182	0.000155133
ptprfb	8.48628e-09	0.368726	0.573	0.274	0.000156368
zgc:92242	8.67734e-09	0.543029	0.336	0.129	0.000159889
cirbpa	8.77085e-09	0.3611	0.864	0.531	0.000161612
atp5mc3b	8.85944e-09	0.602001	0.836	0.633	0.000163244
rilpl2	8.87564e-09	1.40741	0.118	0.026	0.000163542
bccip	9.33893e-09	0.487514	0.382	0.156	0.000172079
rpl7	9.445e-09	0.427625	0.918	0.838	0.000174033
adcy6b	9.50836e-09	1.29572	0.118	0.026	0.000175201
si:dkey-87o1.2	9.51884e-09	0.353509	0.227	0.072	0.000175394
arl6ip4	9.73985e-09	2.10658	0.118	0.026	0.000179466
zfp36l1b	9.78989e-09	0.355417	0.527	0.247	0.000180388
nfe2l1b	9.96211e-09	0.560621	0.455	0.203	0.000183562
ttc39b	1.00333e-08	1.30906	0.091	0.017	0.000184874
etnppl	1.01953e-08	1.0247	0.345	0.143	0.000187859
tnfaip1	1.02772e-08	1.25803	0.1	0.02	0.000189368
tnfrsf21	1.03127e-08	1.81867	0.127	0.03	0.000190021
faf2	1.03412e-08	0.556309	0.282	0.1	0.000190546
ldb1a	1.04565e-08	0.454458	0.191	0.056	0.000192671
si:ch211-212k18.7	1.0487e-08	0.860073	0.373	0.153	0.000193234
lnpa.1	1.05344e-08	1.7088	0.055	0.007	0.000194107
nab1a	1.06109e-08	1.29639	0.055	0.007	0.000195517
ush1c	1.06459e-08	-5.67465	0.009	0.246	0.000196161
oser1	1.06914e-08	0.779157	0.427	0.186	0.000196999
neu3.4	1.06977e-08	2.77422	0.091	0.017	0.000197116
btg1	1.08069e-08	0.514707	0.973	0.836	0.000199128
grk4	1.08964e-08	0.757925	0.136	0.033	0.000200777
fam174b	1.09914e-08	0.700718	0.118	0.026	0.000202527
dbi	1.10793e-08	0.557968	0.818	0.46	0.000204147
polr3f	1.12425e-08	2.12703	0.082	0.014	0.000207154
tekt4	1.15272e-08	3.06746	0.036	0.003	0.000212401
si:ch211-113p18.3	1.16096e-08	2.9318	0.064	0.009	0.000213918
stard13a	1.16468e-08	1.92234	0.036	0.003	0.000214604
ccdc113	1.17676e-08	2.5255	0.036	0.003	0.000216829
sept8b	1.18895e-08	2.53347	0.036	0.003	0.000219076
rca2.1	1.2111e-08	0.618226	0.445	0.195	0.000223156
eif4ba	1.21728e-08	0.96868	0.164	0.045	0.000224296
ywhaba	1.24619e-08	0.632128	0.718	0.409	0.000229624
smc5	1.2637e-08	0.850064	0.182	0.053	0.00023285
psma8	1.26841e-08	0.421096	0.355	0.139	0.000233717
per2	1.27346e-08	0.266335	0.455	0.196	0.000234647
oscp1a	1.28274e-08	1.91684	0.045	0.005	0.000236357
cox7a2a	1.29299e-08	0.29388	0.609	0.288	0.000238246
si:dkey-36i7.3	1.30002e-08	-2.63378	0.1	0.355	0.000239541
aqp8a.2	1.30026e-08	-3.99943	0.027	0.269	0.000239586
si:dkey-3h3.3	1.31927e-08	0.884827	0.064	0.009	0.000243089
hist2h2l	1.32224e-08	0.688676	0.336	0.137	0.000243636
dcbld2	1.36286e-08	1.26975	0.1	0.02	0.000251121
pdap1b	1.37001e-08	0.822362	0.273	0.098	0.000252438
tbl1xr1a	1.37799e-08	0.88336	0.236	0.08	0.000253908
vps25	1.38501e-08	0.832167	0.236	0.079	0.000255202
npc2	1.41281e-08	0.214791	0.664	0.346	0.000260324
nelfcd	1.42375e-08	2.1685	0.082	0.014	0.000262341
lratd2	1.4307e-08	2.02073	0.109	0.023	0.00026362
vps29	1.47576e-08	0.323685	0.291	0.106	0.000271923
rgs4	1.49044e-08	0.889091	0.327	0.132	0.000274629
pleca	1.52861e-08	0.890236	0.491	0.242	0.000281661
gas2l1	1.56909e-08	1.51684	0.091	0.017	0.00028912
si:ch211-217k17.7	1.57004e-08	0.721102	0.282	0.104	0.000289295
selenof	1.572e-08	0.371313	0.418	0.176	0.000289658
cd36	1.58535e-08	-4.55639	0.055	0.291	0.000292117
ubl7b	1.6143e-08	0.766293	0.182	0.053	0.000297451
PYURF	1.61879e-08	1.44937	0.127	0.03	0.000298278
rps29	1.62264e-08	0.368942	0.955	0.928	0.000298988
cenpp	1.64428e-08	2.11659	0.055	0.007	0.000302976
dnajc5gb	1.6726e-08	0.625468	0.336	0.133	0.000308193
trim44	1.68834e-08	0.696461	0.127	0.03	0.000311093
pno1	1.76209e-08	0.362883	0.464	0.208	0.000324683
zgc:77112	1.78116e-08	0.64325	0.055	0.007	0.000328196
gng7	1.79325e-08	1.71719	0.109	0.023	0.000330424
si:dkey-33c12.4	1.83716e-08	0.246485	0.409	0.17	0.000338515
dvl3a	1.84267e-08	0.556836	0.118	0.026	0.000339531
cab39l	1.89749e-08	0.42474	0.364	0.148	0.000349632
si:ch211-107o10.3	1.98645e-08	-2.50851	0.3	0.473	0.000366024
lman2	2.01942e-08	1.05253	0.227	0.077	0.000372099
znf1015	2.09531e-08	1.31303	0.118	0.027	0.000386081
pdgfba	2.10061e-08	0.676481	0.345	0.142	0.000387058
peli1b	2.10419e-08	0.827216	0.155	0.041	0.000387719
entpd8	2.12711e-08	-4.0685	0.055	0.289	0.000391942
si:ch211-214j24.10	2.14425e-08	0.778464	0.564	0.293	0.000395099
yme1l1a	2.16178e-08	0.988423	0.164	0.045	0.00039833
tspo	2.18954e-08	0.596158	0.6	0.308	0.000403445
dhrs13a.3	2.26926e-08	0.945839	0.236	0.081	0.000418135
si:ch211-276i12.9	2.3341e-08	1.3282	0.136	0.034	0.000430082
si:ch211-194c3.5	2.43913e-08	0.780091	0.1	0.02	0.000449434
sfpq	2.50333e-08	0.502116	0.545	0.255	0.000461264
stambpb	2.50427e-08	1.88488	0.145	0.038	0.000461437
mtcl1	2.50991e-08	2.5975	0.045	0.005	0.000462476
mapk7	2.54724e-08	0.636299	0.164	0.045	0.000469355
cox5aa	2.54933e-08	0.460741	0.691	0.383	0.00046974
ugt8	2.61602e-08	0.314351	0.709	0.384	0.000482027
pfdn4	2.68647e-08	0.375457	0.3	0.114	0.000495009
rbm4.2	2.69161e-08	0.805549	0.427	0.194	0.000495956
cebpg	2.69316e-08	0.495899	0.427	0.189	0.000496242
actr3	2.69448e-08	1.91015	0.091	0.017	0.000496484
kif3b	2.69982e-08	0.914649	0.118	0.027	0.000497469
slmapa	2.70722e-08	0.645471	0.473	0.22	0.000498831
si:dkey-208m12.2	2.75005e-08	1.87139	0.055	0.007	0.000506725
znf576.1	2.78524e-08	1.38444	0.1	0.02	0.000513208
nupr1a	2.88062e-08	0.592068	0.336	0.136	0.000530784
eif5a2	3.04606e-08	0.383533	0.709	0.382	0.000561266
znf1029	3.06739e-08	2.50572	0.036	0.003	0.000565197
calm1a	3.07317e-08	0.186065	0.491	0.229	0.000566263
creb3l3a	3.07962e-08	-3.92346	0.027	0.261	0.000567451
CABZ01049847.1	3.10768e-08	2.48264	0.036	0.003	0.000572621
syt15	3.11783e-08	2.2033	0.036	0.003	0.000574492
adam10a	3.13067e-08	0.589474	0.4	0.173	0.000576858
ubox5	3.26906e-08	1.99925	0.082	0.015	0.000602357
osbpl9	3.31647e-08	0.654825	0.264	0.096	0.000611092
gpr160	3.36645e-08	2.11043	0.1	0.021	0.000620302
pon3.2.1	3.42406e-08	0.754382	0.164	0.046	0.000630917
ppp3r1a	3.52348e-08	0.749889	0.155	0.042	0.000649237
pabpn1	3.53558e-08	0.65362	0.427	0.19	0.000651465
mex3b	3.53876e-08	0.806866	0.109	0.024	0.000652053
morf4l1	3.54936e-08	0.498603	0.336	0.136	0.000654006
wu:fi09b08	3.5856e-08	-1.29331	0.345	0.548	0.000660683
prr14	3.60618e-08	0.971711	0.182	0.054	0.000664475
atf6	3.6492e-08	0.648804	0.391	0.166	0.000672402
ube2al	3.6715e-08	0.360333	0.473	0.214	0.000676511
nudt12	3.68771e-08	1.35345	0.136	0.035	0.000679498
si:ch73-109d9.1	3.72578e-08	2.08069	0.064	0.009	0.000686512
dcun1d2b	3.77779e-08	0.742507	0.164	0.046	0.000696095
slain2	3.78819e-08	0.897589	0.236	0.082	0.000698012
sumo1	3.81196e-08	0.434217	0.291	0.108	0.000702391
aldh1l1	3.82981e-08	1.37476	0.136	0.035	0.000705681
ckba	3.8577e-08	0.248664	0.545	0.253	0.000710819
anpepb	4.00335e-08	-3.46003	0.2	0.399	0.000737657
lrrc57	4.01738e-08	3.22085	0.055	0.007	0.000740242
ryk	4.12012e-08	1.55769	0.127	0.031	0.000759174
psma2	4.12409e-08	0.647179	0.291	0.111	0.000759905
sorl1	4.13663e-08	1.05126	0.155	0.043	0.000762216
adh8b	4.1577e-08	0.435841	0.591	0.296	0.000766097
cidec	4.17238e-08	-5.91947	0.009	0.231	0.000768802
cbx5	4.26387e-08	0.576262	0.236	0.081	0.000785661
tcf7l1b	4.27886e-08	0.740096	0.1	0.021	0.000788422
pik3cb	4.31039e-08	0.276154	0.273	0.099	0.000794233
rab1ba	4.32522e-08	0.357358	0.4	0.172	0.000796964
usp4	4.33962e-08	0.411757	0.273	0.1	0.000799618
cd9a	4.35593e-08	1.28779	0.145	0.039	0.000802623
ss18	4.4862e-08	0.731938	0.182	0.055	0.000826627
atg4da	4.54039e-08	1.32259	0.109	0.024	0.000836613
atxn1b	4.5602e-08	0.469879	0.091	0.018	0.000840262
plagl2	4.57378e-08	1.43251	0.055	0.007	0.000842765
slc9a3r1a	4.64107e-08	0.654827	0.436	0.199	0.000855164
si:dkey-253i9.4	4.65908e-08	0.848136	0.182	0.055	0.000858483
slc48a1a	4.66584e-08	0.645667	0.136	0.035	0.000859728
rps21	4.70802e-08	0.34641	0.945	0.878	0.000867499
lad1	4.7351e-08	0.546375	0.309	0.121	0.00087249
zgc:172079	4.90842e-08	0.982312	0.782	0.616	0.000904425
ing4	4.92039e-08	0.315468	0.155	0.042	0.000906631
rhoca	5.02611e-08	0.629337	0.3	0.118	0.000926111
ubl3b	5.06635e-08	0.338894	0.182	0.054	0.000933525
tnfrsf18	5.17016e-08	5.45018	0.018	0.001	0.000952654
bmp8a	5.17016e-08	5.04209	0.018	0.001	0.000952654
unc119a	5.20127e-08	3.94112	0.018	0.001	0.000958387
aoc1	5.22739e-08	-3.10871	0.055	0.287	0.000963199
poglut2	5.23257e-08	3.77937	0.018	0.001	0.000964153
tctex1d1	5.26405e-08	2.58981	0.018	0.001	0.000969953
CR391991.4	5.26405e-08	2.90522	0.018	0.001	0.000969953
aadac	5.26405e-08	3.56617	0.018	0.001	0.000969953
irf2bp2b	5.28434e-08	0.737062	0.291	0.112	0.000973693
fkrp	5.29571e-08	3.15299	0.018	0.001	0.000975787
agbl2	5.29571e-08	3.03725	0.018	0.001	0.000975787
selenoo2	5.32756e-08	2.89815	0.018	0.001	0.000981655
znf1099.1	5.32756e-08	2.42339	0.018	0.001	0.000981655
cep128	5.32756e-08	3.59135	0.018	0.001	0.000981655
si:dkey-30h22.11	5.32756e-08	2.25627	0.018	0.001	0.000981655
adss1	5.32756e-08	2.92197	0.018	0.001	0.000981655
C14H4orf47	5.32756e-08	3.14837	0.018	0.001	0.000981655
tmem147	5.36674e-08	0.47583	0.255	0.091	0.000988876
ik	5.42233e-08	0.757861	0.282	0.108	0.000999119
dlgap4a	5.52932e-08	0.77593	0.273	0.102	0.00101883
gstm.3	5.57863e-08	0.978375	0.236	0.083	0.00102792
rack1	5.72736e-08	0.445571	0.927	0.788	0.00105532
ugt2a7.1	5.7279e-08	1.41315	0.127	0.032	0.00105542
ralab	5.73616e-08	0.773284	0.173	0.051	0.00105694
psma6b	5.74647e-08	0.426561	0.3	0.116	0.00105885
cox8a	5.88532e-08	0.371886	0.627	0.325	0.00108443
ift20	5.91299e-08	0.845203	0.109	0.024	0.00108953
susd6	5.9209e-08	0.761527	0.318	0.13	0.00109099
fbp1b	5.92886e-08	-2.40914	0.236	0.436	0.00109245
CABZ01115113.1	5.97883e-08	1.24201	0.155	0.043	0.00110166
KIF2A	6.04727e-08	0.820798	0.182	0.056	0.00111427
ssbp3a	6.09246e-08	1.38955	0.091	0.018	0.0011226
mboat2a	6.1631e-08	1.51996	0.073	0.012	0.00113561
il6st	6.18735e-08	0.631165	0.636	0.343	0.00114008
fabp6	6.2347e-08	-7.06432	0.109	0.329	0.00114881
srsf5a	6.24111e-08	0.490935	0.655	0.345	0.00114999
ncoa3	6.24722e-08	0.544202	0.209	0.069	0.00115111
dachd	6.27129e-08	0.979532	0.136	0.036	0.00115555
col18a1a	6.2984e-08	0.219335	0.282	0.105	0.00116054
ppt1	6.30402e-08	0.259074	0.536	0.257	0.00116158
hcfc1a	6.30806e-08	0.694384	0.2	0.064	0.00116232
bzw1a	6.34928e-08	0.269737	0.473	0.213	0.00116992
appa	6.38643e-08	0.187039	0.673	0.343	0.00117676
abl1	6.53649e-08	1.15168	0.082	0.015	0.00120441
kras	6.61092e-08	0.495926	0.4	0.175	0.00121813
vsig8b	6.6429e-08	1.2705	0.191	0.061	0.00122402
zzz3	6.68509e-08	1.40789	0.164	0.048	0.00123179
mgrn1b	6.72211e-08	0.376793	0.173	0.051	0.00123862
fkbp4	6.73197e-08	0.530099	0.373	0.162	0.00124043
selenop	6.75655e-08	-2.33584	0.482	0.571	0.00124496
fkbp5	6.80743e-08	0.375779	0.345	0.142	0.00125434
atp1b1a	6.85051e-08	0.478248	0.891	0.666	0.00126228
rfxap	6.86982e-08	0.847048	0.118	0.028	0.00126583
lamtor5	7.01076e-08	0.527773	0.191	0.059	0.0012918
itm2bb	7.04872e-08	0.43403	0.509	0.233	0.0012988
kif6	7.1088e-08	3.17731	0.027	0.002	0.00130987
brdt	7.13068e-08	0.407518	0.382	0.168	0.0013139
znf1051	7.13757e-08	2.92132	0.027	0.002	0.00131517
csnk2a1	7.16431e-08	0.536624	0.345	0.145	0.0013201
znfl1c	7.31256e-08	1.76427	0.027	0.002	0.00134741
castor2	7.38549e-08	0.463107	0.164	0.047	0.00136085
slc14a2	7.40161e-08	2.62618	0.027	0.002	0.00136382
brd2a	7.42534e-08	0.440255	0.845	0.582	0.00136819
stim2a	7.47147e-08	2.58849	0.036	0.003	0.00137669
bcat1	7.49469e-08	2.11683	0.036	0.003	0.00138097
pik3r3a	7.55704e-08	0.808934	0.173	0.052	0.00139246
si:ch211-235i11.6	7.56476e-08	2.21506	0.036	0.003	0.00139388
slc6a16b	7.57785e-08	2.10718	0.091	0.018	0.00139629
slc25a33	7.58842e-08	0.578289	0.373	0.159	0.00139824
rhocb	7.63428e-08	0.770028	0.282	0.111	0.00140669
fat1a	7.67755e-08	0.42714	0.427	0.189	0.00141467
erbb2	7.67859e-08	0.353886	0.2	0.064	0.00141486
rnf111	7.69274e-08	0.828707	0.309	0.126	0.00141746
si:dkey-79d12.5	7.7057e-08	0.572698	0.809	0.537	0.00141985
ASTE1	7.73195e-08	1.20441	0.055	0.007	0.00142469
hs6st2	7.7518e-08	0.741865	0.145	0.039	0.00142835
ada	7.81085e-08	-4.60709	0.027	0.246	0.00143923
klc4	7.8423e-08	0.469046	0.482	0.229	0.00144502
mboat1	7.88584e-08	0.176274	0.445	0.193	0.00145305
clmn	8.11071e-08	0.906846	0.091	0.018	0.00149448
atf5b	8.12532e-08	0.595474	0.209	0.07	0.00149717
si:dkeyp-9d4.3	8.13568e-08	1.12687	0.064	0.01	0.00149908
ino80c	8.13574e-08	1.06183	0.164	0.048	0.00149909
ARHGEF17	8.48197e-08	1.16772	0.064	0.01	0.00156289
ppp1caa	8.50792e-08	0.337102	0.464	0.21	0.00156767
magoh	8.51941e-08	0.539084	0.264	0.097	0.00156979
eif1b	8.53577e-08	0.22538	0.482	0.221	0.0015728
tspan15	8.54396e-08	0.332464	0.336	0.137	0.00157431
tm4sf5	8.58286e-08	-2.94366	0.064	0.294	0.00158148
si:ch211-198a12.6	8.58784e-08	0.557755	0.309	0.123	0.0015824
wdr21.1	8.67338e-08	0.678668	0.191	0.061	0.00159816
napsa	8.67978e-08	0.758262	0.091	0.018	0.00159934
psma5	8.74377e-08	0.242123	0.227	0.078	0.00161113
sgk2a	8.93746e-08	0.310789	0.3	0.116	0.00164682
anapc16	9.02344e-08	0.68735	0.264	0.1	0.00166266
gabpa	9.03431e-08	0.475633	0.2	0.065	0.00166466
fntb	9.15099e-08	0.430043	0.182	0.056	0.00168616
cry-dash	9.28601e-08	0.660384	0.182	0.056	0.00171104
ift52	9.29549e-08	1.4576	0.045	0.005	0.00171279
enpp6	9.31893e-08	0.952519	0.045	0.005	0.00171711
pdcd11	9.38263e-08	0.978225	0.209	0.07	0.00172884
cdkn1ca	9.47702e-08	0.906021	0.127	0.032	0.00174624
gabarapa	9.48861e-08	0.177514	0.491	0.225	0.00174837
map3k3	9.50499e-08	1.09761	0.109	0.025	0.00175139
tmem45b	9.71713e-08	0.431519	0.382	0.164	0.00179048
tprkb	9.76364e-08	2.53817	0.073	0.013	0.00179905
svopl	9.7712e-08	1.47328	0.082	0.015	0.00180044
eif4ebp3	1.01633e-07	1.00409	0.155	0.044	0.00187269
impdh2	1.03177e-07	0.249187	0.227	0.078	0.00190114
ctdspl2a	1.03488e-07	1.70407	0.091	0.019	0.00190687
esd	1.04964e-07	0.725107	0.164	0.048	0.00193406
tmem79a	1.09714e-07	0.393341	0.191	0.06	0.00202159
chd3	1.10637e-07	1.32351	0.064	0.01	0.00203859
ndufb4	1.10698e-07	0.433685	0.391	0.176	0.00203972
notch1a	1.12008e-07	1.99274	0.082	0.016	0.00206386
si:dkey-16l2.16	1.12123e-07	0.268274	0.236	0.083	0.00206597
parvaa	1.12926e-07	1.38298	0.127	0.033	0.00208077
adhfe1	1.15087e-07	1.14185	0.109	0.025	0.00212059
kdm6ba	1.19067e-07	0.658683	0.564	0.295	0.00219392
arpc1b	1.19683e-07	0.594129	0.073	0.013	0.00220528
h1-10	1.19707e-07	0.665189	0.482	0.244	0.00220572
cct2.1	1.2001e-07	0.249351	0.318	0.128	0.00221131
plekhg2	1.21272e-07	1.55217	0.118	0.029	0.00223456
itpka	1.22325e-07	1.42046	0.127	0.033	0.00225395
zgc:153901	1.22411e-07	2.22561	0.082	0.016	0.00225554
nrp1a	1.24949e-07	0.479435	0.182	0.057	0.00230232
crb3a	1.25673e-07	0.897683	0.264	0.099	0.00231565
si:ch73-266f23.1.1	1.26838e-07	1.62171	0.1	0.022	0.00233712
pafah1b1b	1.27719e-07	0.857087	0.2	0.066	0.00235334
rfc5	1.28872e-07	1.34643	0.109	0.026	0.0023746
ube2v1	1.28899e-07	0.800513	0.318	0.133	0.0023751
exoc6	1.30093e-07	0.818117	0.209	0.07	0.00239709
si:dkeyp-27c8.2	1.32266e-07	1.21977	0.118	0.029	0.00243713
mbip	1.33029e-07	2.02589	0.073	0.013	0.00245119
folr	1.34967e-07	-4.83697	0.055	0.269	0.00248689
pet100	1.35005e-07	0.686133	0.2	0.066	0.0024876
baiap2l1a	1.35479e-07	0.937816	0.4	0.182	0.00249634
ndufc2	1.35863e-07	0.498817	0.491	0.234	0.00250341
cacul1	1.36499e-07	1.01243	0.109	0.025	0.00251513
pcbp2	1.39067e-07	0.190317	0.5	0.232	0.00256245
spred2a	1.39524e-07	0.925576	0.227	0.08	0.00257087
eif5a	1.42924e-07	0.594463	0.673	0.368	0.00263351
ppid	1.43044e-07	1.36821	0.218	0.077	0.00263573
ap1s1	1.43708e-07	0.503768	0.191	0.061	0.00264797
prkacab	1.44411e-07	1.84855	0.1	0.022	0.00266092
CABZ01111953.1	1.48561e-07	1.49307	0.118	0.029	0.00273738
brk1	1.48768e-07	0.324138	0.255	0.093	0.0027412
ppfibp2b	1.48963e-07	0.719142	0.182	0.057	0.0027448
wnk1a	1.51032e-07	-2.20859	0.236	0.437	0.00278291
si:ch211-67e16.4	1.51851e-07	0.851477	0.118	0.029	0.002798
igfbp3	1.52392e-07	1.10265	0.091	0.019	0.00280797
ddrgk1	1.56928e-07	0.516857	0.136	0.036	0.00289155
rps5	1.58866e-07	0.418181	0.927	0.869	0.00292726
plce1	1.6106e-07	0.819553	0.164	0.049	0.00296769
hint2	1.61337e-07	0.486839	0.264	0.1	0.0029728
anks1aa	1.64148e-07	1.31625	0.045	0.005	0.00302459
lmbrd2a	1.64585e-07	0.878363	0.155	0.045	0.00303265
pkmyt1	1.66308e-07	1.48275	0.082	0.016	0.00306438
ackr3b	1.68039e-07	1.13608	0.082	0.016	0.00309629
chchd7	1.69156e-07	0.818422	0.173	0.054	0.00311687
mylpfa	1.70012e-07	1.76856	0.036	0.004	0.00313263
enc3	1.71083e-07	0.404672	0.245	0.09	0.00315237
cmasa	1.71721e-07	0.342056	0.173	0.052	0.00316413
ror2	1.72033e-07	2.65851	0.036	0.004	0.00316987
cnbpb	1.73046e-07	0.327867	0.691	0.375	0.00318855
gdpd5a	1.74592e-07	1.4367	0.036	0.004	0.00321703
lrig2	1.75106e-07	0.732769	0.164	0.049	0.0032265
si:dkey-266m15.5	1.75268e-07	1.84629	0.055	0.008	0.0032295
smad2	1.75419e-07	0.534991	0.309	0.127	0.00323227
slc43a1a	1.75424e-07	0.961543	0.109	0.026	0.00323237
mapk15	1.76181e-07	1.28996	0.082	0.016	0.00324631
cfap20	1.78981e-07	1.1444	0.155	0.046	0.00329791
prkab1b	1.80573e-07	0.462285	0.273	0.106	0.00332723
tmem106bb	1.80792e-07	1.48407	0.055	0.008	0.00333128
rplp2l	1.81141e-07	0.277958	0.982	0.931	0.0033377
ahsa1a	1.83342e-07	1.8402	0.082	0.016	0.00337825
tet2	1.87219e-07	1.07713	0.2	0.068	0.0034497
jund	1.87698e-07	0.397279	0.918	0.69	0.00345852
serbp1a	1.8832e-07	0.488073	0.882	0.745	0.00346999
si:ch73-269m14.2	1.88471e-07	0.226096	0.373	0.16	0.00347276
map4k3a	1.92966e-07	0.679349	0.182	0.058	0.0035556
sort1a	1.93903e-07	1.19669	0.118	0.03	0.00357287
klf9	1.94529e-07	0.488817	0.209	0.071	0.00358439
carmil2	1.94745e-07	0.567808	0.055	0.008	0.00358837
cyp3c4	1.95248e-07	-4.27239	0.045	0.257	0.00359764
rap1gap2a	1.96954e-07	1.71959	0.136	0.038	0.00362908
kat6a	1.98797e-07	0.932104	0.191	0.063	0.00366304
hacd2	1.99155e-07	0.483035	0.291	0.117	0.00366964
si:ch211-161h7.5	2.03688e-07	-1.65101	0.3	0.489	0.00375315
zmp:0000001114	2.05689e-07	0.837655	0.182	0.058	0.00379002
ccng1	2.06144e-07	0.369923	0.782	0.468	0.00379841
zgc:77486.1	2.11006e-07	-2.23704	0.173	0.388	0.003888
fbxw7	2.12221e-07	0.901291	0.236	0.087	0.00391038
pm20d1.1	2.12575e-07	-4.86582	0.018	0.224	0.0039169
antkmt	2.17626e-07	1.16001	0.1	0.023	0.00400997
gtf2b	2.18098e-07	1.27822	0.127	0.034	0.00401867
pcmtd1	2.23683e-07	0.641902	0.127	0.033	0.00412158
si:ch1073-190k2.1	2.23754e-07	0.426634	0.473	0.226	0.0041229
aifm4	2.2847e-07	0.673842	0.282	0.111	0.00420978
tshz1	2.3222e-07	1.69706	0.173	0.055	0.00427888
micu1	2.32262e-07	0.695192	0.391	0.179	0.00427967
ttc33	2.3531e-07	0.944452	0.118	0.03	0.00433582
hat1	2.36189e-07	0.919037	0.109	0.026	0.00435202
acsl5	2.3798e-07	-5.09617	0.009	0.211	0.00438502
kank4	2.40189e-07	0.461271	0.064	0.01	0.00442572
fabp2	2.43483e-07	-2.26102	0.591	0.606	0.00448643
ppm1aa	2.435e-07	0.495352	0.227	0.081	0.00448674
helb	2.44087e-07	2.28716	0.045	0.006	0.00449754
si:ch1073-429i10.3	2.44218e-07	0.154462	0.527	0.256	0.00449996
CABZ01026681.1	2.49051e-07	0.702904	0.182	0.058	0.00458901
dab2ipb	2.51616e-07	0.115129	0.355	0.149	0.00463629
usf1l	2.52197e-07	0.646747	0.164	0.05	0.00464698
ankrd16	2.53042e-07	2.68453	0.027	0.002	0.00466254
fubp3	2.5312e-07	0.484994	0.173	0.054	0.004664
nphp3	2.55336e-07	0.801932	0.164	0.05	0.00470481
si:dkey-126g1.9	2.57809e-07	2.30781	0.027	0.002	0.00475039
arpp21	2.58966e-07	2.01777	0.045	0.006	0.0047717
camk4	2.5974e-07	2.42184	0.027	0.002	0.00478598
aldh1a3	2.60711e-07	1.69657	0.027	0.002	0.00480386
cyb5d2	2.60711e-07	2.00994	0.027	0.002	0.00480386
snx1a	2.60986e-07	0.395855	0.264	0.101	0.00480893
AL928808.1	2.63286e-07	2.86788	0.045	0.006	0.00485132
stau2	2.64733e-07	1.15349	0.318	0.136	0.00487797
hnrnpdl	2.65425e-07	1.17057	0.164	0.051	0.00489073
sgpl1	2.67129e-07	-2.55866	0.191	0.389	0.00492212
slu7	2.72688e-07	0.574463	0.182	0.058	0.00502456
nck1b	2.79127e-07	0.100148	0.255	0.094	0.0051432
anks4b	2.8236e-07	-2.38779	0.091	0.312	0.00520276
ildr1b	2.85099e-07	0.882301	0.291	0.119	0.00525323
sem1	2.88096e-07	0.19114	0.464	0.213	0.00530847
dlgap4b	2.88758e-07	1.5813	0.064	0.011	0.00532065
ucp2	2.89539e-07	0.236169	0.827	0.536	0.00533504
emc6	2.91782e-07	0.761282	0.218	0.078	0.00537638
fam102bb	2.95699e-07	2.06679	0.1	0.023	0.00544854
scp2a	2.96117e-07	-2.4516	0.236	0.416	0.00545625
slc25a36b	2.9694e-07	0.482711	0.373	0.166	0.00547143
pcyt1aa	2.99492e-07	1.13476	0.091	0.019	0.00551844
glod5	3.02085e-07	0.620107	0.209	0.073	0.00556621
vdrb	3.03865e-07	-1.82118	0.427	0.543	0.00559901
ostc	3.09257e-07	0.260308	0.245	0.091	0.00569837
vps26a	3.14073e-07	0.518877	0.173	0.054	0.00578711
pik3r2	3.16266e-07	1.23082	0.182	0.06	0.00582751
atad1a	3.16949e-07	1.38747	0.064	0.011	0.0058401
ica1	3.19742e-07	1.16432	0.064	0.011	0.00589156
eif4a2	3.22337e-07	1.58205	0.118	0.03	0.00593938
ciao2a	3.29903e-07	1.06411	0.1	0.023	0.00607878
serpinb1l3	3.32597e-07	0.500501	0.836	0.536	0.00612843
trioa	3.36499e-07	0.78379	0.218	0.078	0.00620033
ubfd1	3.36904e-07	0.945224	0.164	0.051	0.0062078
rab5aa	3.46466e-07	0.212498	0.409	0.183	0.00638399
uqcc3	3.48948e-07	0.453638	0.3	0.123	0.00642971
wasf2	3.49229e-07	0.765779	0.282	0.114	0.0064349
cyp4t8	3.49238e-07	-5.19674	0.009	0.207	0.00643507
GCA	3.51052e-07	0.288583	0.382	0.17	0.00646849
krt15	3.52158e-07	0.634668	0.073	0.013	0.00648886
cct3	3.53551e-07	0.47384	0.436	0.214	0.00651453
pxylp1	3.60345e-07	2.27046	0.036	0.004	0.00663971
plekhg5b	3.60345e-07	1.85577	0.036	0.004	0.00663971
tax1bp1b	3.60611e-07	0.402559	0.473	0.229	0.00664461
dhx38	3.60943e-07	0.945363	0.291	0.121	0.00665074
notch2	3.61178e-07	-0.173656	0.2	0.067	0.00665507
metap1d	3.65439e-07	2.61881	0.073	0.014	0.00673358
tssc4	3.68455e-07	1.74996	0.109	0.027	0.00678915
topbp1	3.68564e-07	1.55584	0.036	0.004	0.00679116
ap1g2	3.70995e-07	1.09148	0.109	0.027	0.00683595
napepld	3.74068e-07	0.786621	0.136	0.038	0.00689259
epas1a	3.7509e-07	-4.05713	0.036	0.241	0.00691142
exosc3	3.78881e-07	0.597203	0.173	0.055	0.00698127
plpp3	3.84627e-07	-0.387658	0.173	0.054	0.00708713
kifap3a	3.8806e-07	0.722643	0.109	0.027	0.0071504
mapkapk2a	3.91305e-07	0.345664	0.773	0.456	0.00721018
dsc2l	3.97782e-07	0.54827	0.573	0.314	0.00732954
ap4s1	3.97952e-07	1.73115	0.073	0.014	0.00733266
mfsd10	4.04009e-07	2.92127	0.045	0.006	0.00744427
kif3a	4.04861e-07	1.24718	0.1	0.023	0.00745998
rapgef5b	4.07161e-07	0.906361	0.118	0.03	0.00750235
cnot10	4.08973e-07	1.66623	0.064	0.011	0.00753574
casp2	4.09706e-07	0.666679	0.145	0.042	0.00754924
btbd2a	4.11199e-07	0.87511	0.082	0.017	0.00757675
vps4b	4.15852e-07	0.228743	0.727	0.393	0.00766249
ephb4a	4.16809e-07	1.66645	0.064	0.011	0.00768011
nfrkb	4.1685e-07	0.974643	0.118	0.03	0.00768088
dcaf11	4.20216e-07	1.06992	0.145	0.043	0.0077429
rpl36	4.24737e-07	0.34675	0.927	0.886	0.0078262
elmsan1a	4.27931e-07	1.32144	0.073	0.014	0.00788506
slbp	4.30234e-07	0.75944	0.091	0.02	0.00792749
nubp1	4.31111e-07	0.973019	0.118	0.031	0.00794365
tmem242	4.35403e-07	1.74799	0.082	0.017	0.00802273
hlfa	4.4223e-07	0.261304	0.364	0.16	0.00814853
kank3	4.42806e-07	1.69664	0.045	0.006	0.00815914
adam9	4.45193e-07	1.27057	0.118	0.031	0.00820312
wu:fb59d01	4.50683e-07	0.476608	0.918	0.753	0.00830429
sept7a	4.50987e-07	0.229358	0.236	0.087	0.00830988
tle3a	4.54063e-07	0.247969	0.264	0.1	0.00836656
plod1a	4.58996e-07	0.853506	0.064	0.011	0.00845746
ENSDARG00000055383	4.59685e-07	0.545304	0.318	0.134	0.00847015
si:ch211-181d7.1.1	4.64589e-07	0.932456	0.045	0.006	0.00856052
bmpr1ba	4.67784e-07	1.13156	0.045	0.006	0.00861939
phf10	4.68948e-07	0.725658	0.109	0.027	0.00864083
cdx1b	4.77099e-07	-2.31405	0.173	0.376	0.00879103
psmb3	4.77276e-07	0.153581	0.3	0.122	0.00879429
commd7	4.85518e-07	0.612913	0.209	0.074	0.00894616
nudt9	4.87533e-07	1.35641	0.155	0.047	0.00898328
wdr24	4.88166e-07	0.402774	0.109	0.027	0.00899495
prpf8	4.92288e-07	0.658679	0.273	0.11	0.0090709
chmp1b	4.96258e-07	0.37265	0.645	0.359	0.00914406
zfand5a	4.96619e-07	0.460522	0.682	0.383	0.00915071
ash1l	5.13096e-07	0.625567	0.4	0.188	0.0094543
alyref	5.16284e-07	0.186843	0.609	0.307	0.00951305
gars1	5.22537e-07	0.529246	0.255	0.099	0.00962826
mybl1	5.2674e-07	2.13444	0.055	0.008	0.00970571
diabloa	5.28232e-07	-4.96007	0.073	0.272	0.00973321
map9	5.30316e-07	1.57129	0.073	0.014	0.0097716
tom1l2	5.3216e-07	0.268326	0.155	0.046	0.00980559
ccdc167	5.49117e-07	0.8399	0.127	0.035	0.010118
ISCU	5.53657e-07	0.62179	0.255	0.1	0.0102017
hspbp1	5.61687e-07	0.654779	0.445	0.227	0.0103497
CABZ01021433.1	5.6367e-07	1.11716	0.109	0.027	0.0103862
mbd3a	5.67929e-07	1.22198	0.145	0.044	0.0104647
chd6	5.7345e-07	0.949567	0.245	0.096	0.0105664
bod1	5.7644e-07	0.805987	0.118	0.031	0.0106215
bcl7bb	5.81454e-07	0.860597	0.1	0.024	0.0107139
tet3	5.81881e-07	0.309077	0.491	0.244	0.0107217
mvb12bb	5.82726e-07	1.27903	0.118	0.031	0.0107373
soul3	5.87207e-07	0.640233	0.2	0.069	0.0108199
bach2b	5.95867e-07	0.408107	0.127	0.035	0.0109794
cdc27	6.02155e-07	0.83203	0.164	0.052	0.0110953
psmb6	6.039e-07	0.485396	0.373	0.17	0.0111275
numbl	6.08114e-07	1.72047	0.091	0.02	0.0112051
ccl20b	6.11668e-07	5.39604	0.018	0.001	0.0112706
crtc1a	6.1193e-07	1.77367	0.073	0.014	0.0112754
sptssa	6.14161e-07	0.563172	0.5	0.255	0.0113165
otud1	6.14806e-07	4.10028	0.018	0.001	0.0113284
snrpc	6.17865e-07	0.710918	0.182	0.06	0.0113848
si:ch211-284e13.14	6.17959e-07	4.31499	0.018	0.001	0.0113865
TMCC1	6.17959e-07	3.20135	0.018	0.001	0.0113865
mbnl2	6.19108e-07	0.585107	0.355	0.163	0.0114077
f3b	6.20353e-07	-0.105777	0.273	0.108	0.0114306
serpina7	6.21128e-07	2.87029	0.018	0.001	0.0114449
eva1c	6.21128e-07	3.89837	0.018	0.001	0.0114449
si:ch73-111k22.3	6.24312e-07	3.74166	0.018	0.001	0.0115036
arhgef33	6.24312e-07	2.36443	0.018	0.001	0.0115036
CABZ01044099.1	6.24312e-07	3.57756	0.018	0.001	0.0115036
rsph3	6.27512e-07	3.15942	0.018	0.001	0.0115625
ccdc62	6.27512e-07	2.54285	0.018	0.001	0.0115625
efhb	6.30728e-07	2.84459	0.018	0.001	0.0116218
si:ch211-176l24.4	6.30728e-07	2.40628	0.018	0.001	0.0116218
creb1a	6.45035e-07	0.263621	0.191	0.064	0.0118854
pycr1a	6.4773e-07	0.815777	0.1	0.024	0.0119351
uqcrc2b	6.49078e-07	0.668227	0.245	0.095	0.0119599
FBXO48	6.53309e-07	0.387729	0.227	0.083	0.0120379
cry5	6.62178e-07	0.770119	0.164	0.052	0.0122013
BX548011.2	6.6257e-07	-1.19805	0.591	0.674	0.0122085
gpr108	6.66249e-07	0.537755	0.3	0.125	0.0122763
plekha5	6.71315e-07	0.150451	0.155	0.047	0.0123697
sult2st1	6.71689e-07	1.35422	0.073	0.014	0.0123765
plekhf2	6.72752e-07	1.65099	0.1	0.024	0.0123961
trim8b	6.74122e-07	0.188901	0.264	0.102	0.0124214
tnrc6c1	6.79096e-07	-0.18201	0.345	0.148	0.012513
golga5	6.81322e-07	1.02728	0.145	0.043	0.012554
klhl24a	6.81638e-07	3.83996	0.036	0.004	0.0125599
ube2q2	6.83873e-07	0.397689	0.218	0.079	0.012601
dip2a	7.00855e-07	1.99058	0.064	0.011	0.012914
rad51ap1	7.05986e-07	2.46897	0.036	0.004	0.0130085
arl1	7.15523e-07	0.485339	0.291	0.119	0.0131842
rab10	7.19148e-07	0.311998	0.764	0.443	0.013251
tns1b	7.26941e-07	0.300601	0.127	0.035	0.0133946
tbca	7.31261e-07	0.336318	0.309	0.129	0.0134742
ift80	7.3356e-07	2.32615	0.055	0.008	0.0135166
june	7.37303e-07	0.199422	0.109	0.027	0.0135855
ccdc171	7.38333e-07	4.06724	0.027	0.002	0.0136045
psma3	7.44258e-07	0.390047	0.273	0.111	0.0137137
rps19	7.45787e-07	0.27102	0.964	0.925	0.0137419
ttc21b	7.48534e-07	0.79855	0.045	0.006	0.0137925
zgc:103438	7.48662e-07	3.758	0.027	0.002	0.0137949
hmgn7	7.54973e-07	0.154926	0.473	0.229	0.0139111
baiap2l2a	7.6088e-07	-4.13216	0.036	0.232	0.01402
dock5	7.63197e-07	0.512414	0.291	0.121	0.0140627
ehd1a	7.64883e-07	0.849453	0.227	0.085	0.0140937
wipf2a	7.71604e-07	0.403404	0.255	0.1	0.0142176
ap1ar	7.72705e-07	0.388486	0.245	0.094	0.0142379
unc5c	7.77178e-07	0.861992	0.109	0.027	0.0143203
fthl29	7.80493e-07	2.22439	0.027	0.002	0.0143814
vps26b	7.88764e-07	1.08061	0.127	0.036	0.0145338
sumo3a	7.91109e-07	0.160521	0.264	0.105	0.014577
sowahaa	7.97325e-07	1.11368	0.145	0.044	0.0146915
cntnap5l	7.99659e-07	1.71638	0.027	0.002	0.0147345
sf3b5	8.00258e-07	0.489881	0.245	0.095	0.0147455
nob1	8.02161e-07	0.676783	0.155	0.048	0.0147806
syne1b	8.03259e-07	0.546405	0.064	0.011	0.0148009
si:dkeyp-67f1.1	8.06603e-07	1.17695	0.1	0.024	0.0148625
mgst1.1	8.07568e-07	1.00221	0.082	0.017	0.0148803
cwf19l1	8.15756e-07	2.12049	0.082	0.017	0.0150311
yaf2	8.1684e-07	0.737879	0.127	0.036	0.0150511
snx9a	8.20751e-07	1.52114	0.2	0.072	0.0151231
tnfaip8l1	8.21146e-07	1.0039	0.091	0.02	0.0151304
si:dkey-28b4.7	8.23664e-07	0.196016	0.309	0.128	0.0151768
cap1	8.26834e-07	0.366683	0.4	0.184	0.0152352
uvssa	8.29623e-07	0.718101	0.191	0.066	0.0152866
pigx	8.48204e-07	1.10454	0.055	0.008	0.015629
agfg1a	8.53078e-07	0.554575	0.373	0.171	0.0157188
COX5B.1	8.54257e-07	0.397274	0.791	0.504	0.0157405
stxbp3	8.55952e-07	0.653639	0.155	0.048	0.0157718
RASSF10	8.71696e-07	1.6357	0.091	0.021	0.0160619
msrb1a	8.77765e-07	0.536899	0.118	0.031	0.0161737
unc119.1	8.78874e-07	1.33929	0.082	0.017	0.0161941
pklr	8.84296e-07	0.387531	0.718	0.408	0.016294
nfkbie	8.84366e-07	0.738149	0.236	0.091	0.0162953
hydin	8.90749e-07	1.20048	0.073	0.014	0.0164129
m6pr	9.28122e-07	0.665712	0.227	0.086	0.0171016
si:ch211-201o1.1	9.34398e-07	2.24162	0.064	0.011	0.0172172
nlk1	9.59236e-07	0.506468	0.155	0.048	0.0176749
gstp1	9.66482e-07	0.529878	0.809	0.56	0.0178084
cog6	9.89737e-07	1.64217	0.082	0.017	0.0182369
trim71	9.92671e-07	0.652635	0.309	0.132	0.018291
wbp2nl	9.94384e-07	0.19494	0.582	0.3	0.0183225
disp1	1.00083e-06	2.39135	0.064	0.011	0.0184414
ttll7	1.01234e-06	1.17478	0.064	0.011	0.0186534
tcf7l1a	1.01725e-06	0.802646	0.245	0.096	0.0187439
smim20	1.03677e-06	1.39581	0.145	0.045	0.0191035
lin37	1.03787e-06	1.41547	0.073	0.014	0.0191238
si:ch211-260e23.9	1.04521e-06	0.37333	0.218	0.08	0.019259
rhoac	1.05049e-06	0.294263	0.364	0.162	0.0193563
gng12a	1.05406e-06	1.09839	0.155	0.049	0.0194222
api5	1.05797e-06	0.283834	0.191	0.066	0.0194941
b3gnt3.4	1.06431e-06	-0.225251	0.282	0.112	0.0196109
dcun1d1	1.06773e-06	1.14226	0.091	0.021	0.0196739
eif2ak2	1.07376e-06	0.762267	0.1	0.024	0.0197851
zgc:101783	1.10195e-06	1.22096	0.082	0.017	0.0203046
arpc5b	1.10955e-06	0.785926	0.118	0.032	0.0204445
actr1	1.11988e-06	0.691993	0.255	0.103	0.0206349
dhrs9	1.12162e-06	0.57381	0.355	0.164	0.020667
nt5c1bb	1.13111e-06	1.43222	0.055	0.009	0.0208418
ywhaqb	1.13285e-06	0.269036	0.682	0.383	0.0208739
nudt4a	1.14415e-06	0.555593	0.173	0.057	0.0210821
gemin7	1.15476e-06	0.94912	0.127	0.036	0.0212776
denr	1.15743e-06	0.883415	0.291	0.125	0.0213268
cd302	1.15852e-06	1.45251	0.055	0.009	0.0213469
zgc:77151	1.15992e-06	2.1074	0.064	0.011	0.0213726
sb:cb1058	1.16587e-06	0.549638	0.691	0.424	0.0214824
vac14	1.17623e-06	1.12598	0.173	0.058	0.0216733
metap2b	1.17789e-06	0.343713	0.509	0.262	0.0217039
map3k1	1.1814e-06	1.93365	0.082	0.018	0.0217685
pcgf1	1.18657e-06	1.16331	0.055	0.009	0.0218638
bfb	1.21988e-06	1.22772	0.1	0.025	0.0224775
zhx2a	1.22174e-06	1.35143	0.091	0.021	0.0225117
tomm40	1.22287e-06	0.54099	0.236	0.092	0.0225325
aip	1.22475e-06	0.431315	0.227	0.086	0.0225673
selenot1a	1.22841e-06	0.490446	0.491	0.253	0.0226348
megf8	1.23533e-06	0.220608	0.127	0.036	0.0227622
ppp1r10	1.23617e-06	0.395599	0.482	0.238	0.0227776
ankrd28b	1.24304e-06	0.3336	0.218	0.081	0.0229042
dlg3	1.26358e-06	0.315746	0.191	0.066	0.0232827
noxred1	1.27381e-06	2.76227	0.036	0.004	0.0234711
derl1	1.27593e-06	0.908293	0.182	0.062	0.0235103
hmga1a	1.28194e-06	-0.135861	0.564	0.289	0.023621
birc2	1.28679e-06	0.549446	0.309	0.131	0.0237104
hebp2	1.28807e-06	0.161057	0.282	0.116	0.0237339
otub1a	1.29279e-06	0.130385	0.173	0.057	0.023821
actr10	1.29586e-06	0.614652	0.136	0.04	0.0238776
si:dkey-42i9.4	1.30853e-06	0.129766	0.564	0.289	0.024111
zgc:153409	1.31621e-06	-0.179917	0.464	0.217	0.0242524
tmem237b	1.32372e-06	0.874636	0.091	0.021	0.0243909
ccdc28a	1.33795e-06	1.80452	0.036	0.004	0.0246531
picalmb	1.34309e-06	0.72931	0.155	0.049	0.0247477
plpp2a	1.35694e-06	1.24788	0.173	0.059	0.025003
rims2b	1.35784e-06	0.926778	0.064	0.011	0.0250196
pvrl2l	1.36588e-06	1.7697	0.036	0.004	0.0251678
ankrd22	1.36893e-06	0.683162	0.245	0.098	0.0252239
trir	1.40881e-06	0.320102	0.264	0.106	0.0259587
csnk1da	1.4185e-06	0.152901	0.5	0.25	0.0261373
scarb2a	1.44581e-06	-3.43077	0.027	0.217	0.0266404
arhgef10lb	1.45838e-06	1.01316	0.082	0.018	0.0268721
ubxn6	1.51556e-06	0.341766	0.127	0.036	0.0279257
mgat1a	1.52523e-06	0.388627	0.209	0.077	0.0281039
cnep1r1	1.52883e-06	0.641398	0.091	0.021	0.0281702
herpud1	1.53683e-06	0.411056	0.382	0.175	0.0283177
cep350	1.53789e-06	0.155234	0.364	0.161	0.0283371
fam83ha	1.54e-06	0.966442	0.155	0.049	0.0283761
znf646	1.54408e-06	0.923637	0.182	0.063	0.0284512
si:dkey-9i23.15	1.54483e-06	1.32041	0.082	0.018	0.0284651
zgc:100918	1.55813e-06	0.480273	0.273	0.112	0.0287101
dstyk	1.59055e-06	0.449804	0.164	0.054	0.0293076
slkb	1.59344e-06	0.604118	0.173	0.058	0.0293607
histh1l	1.60555e-06	0.128455	0.464	0.234	0.0295838
pard6b	1.61126e-06	0.406038	0.127	0.036	0.029689
inavab	1.6128e-06	0.305806	0.618	0.354	0.0297174
ppih	1.64038e-06	1.17344	0.118	0.033	0.0302257
fbxl6	1.65386e-06	0.308828	0.227	0.087	0.030474
micall2b	1.6584e-06	0.397611	0.136	0.04	0.0305577
b3galt2	1.66875e-06	0.514589	0.055	0.009	0.0307484
cyp2p10	1.6749e-06	2.11984	0.073	0.015	0.0308617
zbtb8os	1.69077e-06	0.532702	0.345	0.157	0.0311542
rdh14b	1.70047e-06	1.3876	0.064	0.012	0.0313328
pfkfb4b	1.72048e-06	0.403503	0.209	0.078	0.0317016
kdm4ab	1.75336e-06	0.334882	0.173	0.058	0.0323075
dhrs12	1.78078e-06	0.233831	0.455	0.222	0.0328127
ttc39a	1.80228e-06	-0.106978	0.136	0.04	0.0332089
tfap4	1.81583e-06	0.387507	0.136	0.041	0.0334585
med10	1.81702e-06	0.267382	0.218	0.082	0.0334804
ino80b	1.82979e-06	1.00614	0.127	0.037	0.0337157
rpl8	1.83486e-06	0.373318	0.927	0.87	0.0338091
ptenb	1.83765e-06	0.592442	0.273	0.113	0.0338606
zgc:66484	1.84856e-06	-3.08889	0.082	0.273	0.0340616
camk1b	1.8747e-06	-0.207514	0.255	0.099	0.0345431
efnb3a	1.87701e-06	1.45871	0.082	0.018	0.0345857
celsr1b	1.90837e-06	-0.139939	0.082	0.018	0.0351636
vldlr	1.92841e-06	0.46143	0.118	0.033	0.0355328
micu2	1.92906e-06	0.245125	0.382	0.177	0.0355448
nudt21	1.9613e-06	0.826434	0.127	0.037	0.0361389
zgc:162344	1.97682e-06	2.34174	0.055	0.009	0.0364248
neu3.1	2.03378e-06	2.97679	0.027	0.002	0.0374744
pfkfb3	2.05057e-06	-2.21239	0.282	0.441	0.0377839
timmdc1	2.05518e-06	0.432092	0.145	0.045	0.0378687
fkbp1aa	2.06249e-06	0.471511	0.727	0.455	0.0380034
tmem108	2.08711e-06	1.06285	0.027	0.002	0.038457
timm8b	2.1046e-06	0.259323	0.2	0.072	0.0387793
sin3b	2.10524e-06	1.34194	0.1	0.026	0.0387911
ccdc87	2.11427e-06	1.82504	0.027	0.002	0.0389576
tmem170a	2.11931e-06	1.87831	0.064	0.012	0.0390505
fam83hb	2.12997e-06	0.412326	0.264	0.109	0.0392469
uba52	2.13401e-06	0.425882	0.882	0.816	0.0393212
vma21	2.13829e-06	0.170108	0.255	0.103	0.0394001
cacybp	2.14043e-06	0.207333	0.345	0.155	0.0394396
lztfl1	2.14982e-06	0.991275	0.164	0.055	0.0396125
slco3a1	2.15272e-06	1.28089	0.073	0.015	0.0396661
si:dkey-56e3.3	2.16559e-06	0.42954	0.091	0.021	0.0399032
uacab	2.19249e-06	0.30993	0.218	0.083	0.0403988
rex1bd	2.23476e-06	1.03443	0.155	0.05	0.0411777
ube2d2l	2.24164e-06	0.286759	0.127	0.037	0.0413044
si:ch211-214p16.3	2.24268e-06	-3.25525	0.118	0.304	0.0413235
strn3	2.26005e-06	0.578342	0.264	0.111	0.0416437
ube2z	2.28112e-06	0.69562	0.2	0.073	0.0420319
ttl	2.28873e-06	1.19286	0.055	0.009	0.0421721
ftr67	2.29102e-06	0.602517	0.155	0.051	0.0422144
STMP1	2.30164e-06	0.202405	0.336	0.15	0.04241
spryd7a	2.32988e-06	0.333449	0.155	0.049	0.0429303
cox14	2.33843e-06	0.609042	0.282	0.121	0.0430878
usp22	2.35876e-06	0.819407	0.155	0.05	0.0434625
plxna4	2.36479e-06	0.477058	0.1	0.025	0.0435737
si:ch211-247j9.1	2.36556e-06	2.43306	0.036	0.004	0.0435878
rnf170	2.36992e-06	0.519738	0.155	0.05	0.0436682
ppa1b	2.39923e-06	0.574535	0.3	0.133	0.0442082
rps3a	2.41534e-06	0.313668	0.955	0.877	0.044505
waslb	2.42967e-06	0.244528	0.4	0.19	0.0447691
zmynd11	2.46143e-06	0.361427	0.364	0.169	0.0453542
tmprss4a	2.48949e-06	0.45124	0.064	0.012	0.0458713
rab11ba	2.50561e-06	0.781324	0.191	0.069	0.0461684
smim7	2.50617e-06	0.618676	0.127	0.037	0.0461786
adprh	2.50974e-06	1.18587	0.082	0.018	0.0462445
ddx5	2.5477e-06	0.466938	0.9	0.705	0.0469439
MEP1B	2.55216e-06	-6.64601	0	0.17	0.0470261
zmp:0000000845	2.5802e-06	-5.88366	0.009	0.182	0.0475427
tnrc6b	2.58728e-06	0.267934	0.291	0.124	0.0476733
CIR1	2.60748e-06	0.846179	0.155	0.051	0.0480454
ankrd54	2.61018e-06	1.00668	0.1	0.026	0.0480951
trim37	2.61631e-06	1.76355	0.045	0.007	0.0482082
bud31	2.62062e-06	0.202911	0.291	0.124	0.0482875
purbb	2.62112e-06	1.52967	0.064	0.012	0.0482967
atp2c1	2.62742e-06	0.588151	0.191	0.068	0.0484129
ndst1b	2.62924e-06	0.712959	0.164	0.055	0.0484464
snrpf	2.63268e-06	0.392496	0.436	0.219	0.0485098
fam13b	2.6362e-06	0.450108	0.345	0.158	0.0485747
chd4b	2.65409e-06	0.224714	0.491	0.252	0.0489043
uqcc1	2.66457e-06	0.774301	0.2	0.074	0.0490974
ggps1	2.66664e-06	0.166273	0.718	0.403	0.0491355
si:ch73-138n13.1	2.70634e-06	0.481788	0.427	0.211	0.0498671
si:ch211-274f20.2	2.72229e-06	0.874906	0.136	0.042	0.050161
fam13a	2.73094e-06	0.351484	0.164	0.054	0.0503203
snrnp27	2.73796e-06	0.716986	0.236	0.095	0.0504496
uxs1	2.76183e-06	0.650709	0.136	0.042	0.0508894
cox18	2.76615e-06	0.765446	0.082	0.018	0.0509691
dus3l	2.77545e-06	1.46299	0.109	0.03	0.0511404
pip5k1ba	2.78305e-06	1.05011	0.236	0.096	0.0512804
golgb1	2.78531e-06	0.551264	0.427	0.22	0.051322
si:zfos-323e3.4	2.79139e-06	0.759183	0.091	0.022	0.0514342
rap2b	2.80166e-06	0.311242	0.345	0.159	0.0516234
C23H1orf52	2.80391e-06	0.728113	0.173	0.06	0.0516648
hells	2.82804e-06	1.22164	0.118	0.034	0.0521094
lsm3	2.85599e-06	0.204586	0.2	0.073	0.0526245
usp37	2.86286e-06	2.0537	0.082	0.019	0.0527511
btbd10b	2.86896e-06	0.461148	0.255	0.104	0.0528634
BX510922.2	2.90131e-06	0.726954	0.073	0.015	0.0534595
dnase1l1	2.9061e-06	1.74286	0.055	0.009	0.0535478
cyp24a1	2.95593e-06	-3.81475	0.055	0.238	0.0544659
igfbp1a	2.96114e-06	-3.40083	0.164	0.348	0.0545619
FAM177A1	2.97243e-06	1.35962	0.091	0.022	0.0547701
gatm	2.97468e-06	-3.38365	0.082	0.266	0.0548115
churc1	3.1374e-06	1.66951	0.109	0.03	0.0578097
g6pd	3.13826e-06	0.242919	0.291	0.124	0.0578256
cct6a	3.14538e-06	0.221446	0.5	0.253	0.0579568
ola1	3.17329e-06	0.359743	0.518	0.279	0.0584711
ubiad1	3.21265e-06	0.761332	0.1	0.026	0.0591963
nr0b2a	3.24692e-06	-2.13743	0.064	0.251	0.0598277
ube2v2	3.27617e-06	0.258188	0.555	0.296	0.0603666
kptn	3.27986e-06	1.10493	0.082	0.019	0.0604347
phf20b	3.28585e-06	0.456706	0.264	0.112	0.0605451
wls	3.29016e-06	0.409361	0.264	0.109	0.0606245
tmc5	3.3004e-06	0.487027	0.418	0.207	0.0608131
slc23a1	3.31372e-06	1.06671	0.145	0.047	0.0610587
dtx4b	3.36566e-06	1.10082	0.091	0.022	0.0620157
CABZ01076996.1	3.37378e-06	0.621971	0.1	0.026	0.0621653
chpfa	3.39496e-06	0.634375	0.082	0.019	0.0625556
mrps23	3.44622e-06	1.76412	0.082	0.019	0.0635001
nedd4a	3.45966e-06	0.36403	0.5	0.252	0.0637477
zfand2a	3.46911e-06	0.223364	0.427	0.212	0.0639218
tdrd3	3.4871e-06	0.854699	0.164	0.056	0.0642533
chd4a	3.52398e-06	0.215479	0.309	0.136	0.0649328
kcnk1a	3.57909e-06	0.401284	0.073	0.015	0.0659484
ptpn3	3.65432e-06	0.831528	0.273	0.115	0.0673345
erlin1	3.67177e-06	0.894065	0.264	0.112	0.067656
kat7b	3.76813e-06	0.724697	0.155	0.051	0.0694315
kctd9a	3.79823e-06	1.56487	0.055	0.009	0.0699862
rpa3	3.79852e-06	1.16243	0.109	0.03	0.0699915
mrpl13	3.85883e-06	0.829917	0.155	0.051	0.0711028
chia.6.1	3.87617e-06	1.31406	0.055	0.009	0.0714224
CABZ01087415.1	3.9043e-06	1.31868	0.045	0.007	0.0719407
cdon	3.9076e-06	0.836263	0.182	0.066	0.0720015
si:ch73-42p12.2	3.91219e-06	0.959184	0.073	0.015	0.0720861
eif6	3.94994e-06	0.193331	0.336	0.154	0.0727815
usp6nl	3.97946e-06	0.993784	0.136	0.042	0.0733256
grik5	4.00305e-06	3.83746	0.018	0.001	0.0737602
si:ch211-220f16.1	4.00305e-06	3.36415	0.018	0.001	0.0737602
atxn3	4.02091e-06	3.32849	0.018	0.001	0.0740892
eif3c	4.03704e-06	0.381244	0.536	0.289	0.0743865
brd3b	4.03828e-06	0.410616	0.282	0.122	0.0744094
si:dkey-277m11.2	4.03884e-06	3.0096	0.018	0.001	0.0744197
fbxo32	4.04351e-06	0.690514	0.055	0.009	0.0745057
si:dkey-28e7.3	4.04531e-06	0.481477	0.182	0.065	0.0745388
pagr1	4.05206e-06	1.14611	0.1	0.026	0.0746632
glis2b	4.05685e-06	1.95314	0.018	0.001	0.0747515
c1qtnf2	4.05685e-06	1.72341	0.018	0.001	0.0747515
ftr54	4.05685e-06	3.10913	0.018	0.001	0.0747515
jhy	4.05685e-06	2.95821	0.018	0.001	0.0747515
axdnd1	4.05685e-06	2.65093	0.018	0.001	0.0747515
zgc:172145	4.05685e-06	3.04026	0.018	0.001	0.0747515
cep41	4.05685e-06	2.21752	0.018	0.001	0.0747515
si:ch1073-266p11.2	4.07487e-06	2.56312	0.036	0.005	0.0750835
slc23a3	4.12805e-06	1.65741	0.091	0.022	0.0760634
eif4ebp2	4.13216e-06	0.258743	0.436	0.219	0.0761391
lin28b	4.14335e-06	2.05527	0.036	0.005	0.0763454
prpf6	4.14602e-06	0.708329	0.227	0.09	0.0763945
fhl3a	4.15162e-06	0.147288	0.091	0.022	0.0764978
hdhd2	4.16052e-06	0.773154	0.091	0.022	0.0766617
tbc1d7	4.17304e-06	2.426	0.036	0.005	0.0768924
adgrg1.1	4.17529e-06	0.300391	0.245	0.1	0.0769339
foxj2	4.18091e-06	0.588749	0.164	0.056	0.0770375
mboat2b	4.19294e-06	1.51663	0.036	0.005	0.0772592
fbxl2	4.21194e-06	1.42243	0.109	0.03	0.0776093
commd3	4.21846e-06	0.854532	0.127	0.038	0.0777293
zgc:162958	4.25629e-06	0.227146	0.155	0.051	0.0784264
mark1	4.26333e-06	1.50051	0.036	0.005	0.0785561
ppap2d	4.34823e-06	0.828994	0.127	0.039	0.0801205
aars1	4.43272e-06	0.525227	0.264	0.113	0.0816773
dgat2	4.43567e-06	-3.86391	0.027	0.202	0.0817317
ap1g1	4.46355e-06	0.602519	0.3	0.135	0.0822454
nckap1	4.46735e-06	0.265365	0.373	0.18	0.0823154
sppl2	4.50906e-06	0.393671	0.109	0.03	0.0830839
tpi1b	4.53484e-06	0.198197	0.664	0.364	0.0835589
gnsa	4.5488e-06	0.476198	0.073	0.015	0.0838161
cbx1b	4.56597e-06	1.46908	0.1	0.026	0.0841325
ubl3a	4.56873e-06	0.321836	0.6	0.342	0.0841834
lin52	4.60509e-06	0.368173	0.227	0.09	0.0848534
chm	4.60874e-06	0.850424	0.118	0.035	0.0849206
bco1	4.62623e-06	-2.97939	0.109	0.287	0.0852429
e2f5	4.64142e-06	3.56997	0.027	0.003	0.0855228
rab5c	4.6462e-06	0.303488	0.518	0.276	0.0856109
slc16a5b	4.64999e-06	1.27345	0.064	0.012	0.0856808
snrnp200	4.67939e-06	0.653092	0.2	0.075	0.0862224
zswim5	4.68175e-06	0.324675	0.382	0.186	0.0862658
sptbn5	4.68784e-06	-4.84188	0.009	0.177	0.0863782
notch3	4.71463e-06	0.393017	0.155	0.051	0.0868717
ndufs6	4.72744e-06	0.263189	0.336	0.155	0.0871078
si:dkey-117m1.4	4.7897e-06	0.872455	0.118	0.034	0.088255
gpn2	4.84723e-06	0.703502	0.082	0.019	0.089315
pimr93	4.85754e-06	1.56249	0.027	0.003	0.0895051
tle2a	4.85889e-06	1.10407	0.082	0.019	0.08953
tomm7	4.86105e-06	0.178735	0.545	0.286	0.0895697
bbs12	4.90191e-06	1.83899	0.027	0.003	0.0903226
pcdh1g18	4.91678e-06	1.82137	0.027	0.003	0.0905966
nppc	4.91678e-06	1.2297	0.027	0.003	0.0905966
ehmt1b	4.92388e-06	0.596582	0.2	0.076	0.0907273
mao	4.92502e-06	-3.22113	0.091	0.268	0.0907485
fam184a	4.9317e-06	1.27852	0.027	0.003	0.0908715
git1	4.93455e-06	0.702527	0.109	0.03	0.090924
ttll4	4.97885e-06	0.700746	0.1	0.026	0.0917403
dazap2	5.0064e-06	0.437081	0.445	0.227	0.092248
cars1	5.04595e-06	0.599751	0.118	0.034	0.0929767
cnpy1	5.04821e-06	0.227375	0.255	0.106	0.0930184
bzw1b	5.05025e-06	0.394606	0.782	0.51	0.0930558
apoa4b.2	5.1255e-06	-4.69687	0.036	0.209	0.0944425
prnprs3	5.13205e-06	0.215074	0.109	0.03	0.0945631
med8	5.17907e-06	0.558008	0.127	0.039	0.0954295
chia.1	5.19328e-06	-4.27607	0.118	0.29	0.0956914
trafd1	5.23597e-06	0.526476	0.1	0.026	0.096478
spcs1	5.23667e-06	0.263608	0.318	0.144	0.0964909
zbtb34	5.25544e-06	1.31648	0.055	0.01	0.0968368
ddit3	5.33945e-06	0.303258	0.882	0.69	0.0983847
tk2	5.35001e-06	0.315958	0.1	0.026	0.0985793
RASA2	5.37184e-06	0.210764	0.218	0.084	0.0989816
coro1b	5.50313e-06	1.19541	0.109	0.031	0.101401
apoea	5.51174e-06	-3.76099	0.082	0.26	0.101559
neu3.2	5.57924e-06	0.746627	0.109	0.03	0.102803
anapc1	5.59631e-06	1.029	0.055	0.01	0.103118
fam219b	5.60722e-06	1.00944	0.118	0.035	0.103319
b9d1	5.62871e-06	1.98624	0.045	0.007	0.103715
ino80da	5.67211e-06	1.14608	0.045	0.007	0.104514
blvra	5.71544e-06	1.2546	0.091	0.023	0.105313
chdh	5.71584e-06	1.76943	0.045	0.007	0.10532
cul2	5.72946e-06	0.660318	0.136	0.043	0.105571
rpp38	5.73657e-06	1.00262	0.073	0.016	0.105702
si:dkey-17o15.2	5.74522e-06	0.362377	0.136	0.043	0.105861
ift22	5.75989e-06	0.931588	0.045	0.007	0.106132
paics	5.7734e-06	0.567377	0.218	0.086	0.106381
grhl2b	5.82399e-06	1.04788	0.064	0.013	0.107313
polr2d	5.86001e-06	0.590653	0.191	0.072	0.107977
stk25b	5.89559e-06	1.20968	0.073	0.016	0.108632
st3gal7	5.94547e-06	0.433393	0.582	0.326	0.109551
lsm7	6.07624e-06	0.257078	0.255	0.107	0.111961
cep83	6.07957e-06	2.86683	0.064	0.013	0.112022
arpc5a	6.19113e-06	0.644405	0.309	0.143	0.114078
brd4	6.22709e-06	0.190142	0.418	0.211	0.11474
mtmr11	6.27695e-06	1.13609	0.091	0.023	0.115659
mbd6	6.28818e-06	0.8567	0.064	0.013	0.115866
polg2	6.28818e-06	0.926895	0.064	0.013	0.115866
stx12	6.29284e-06	0.470026	0.245	0.102	0.115952
GARRE1	6.32144e-06	1.05687	0.136	0.044	0.116479
mycla	6.36113e-06	1.18943	0.091	0.023	0.11721
mllt1a	6.36219e-06	1.1148	0.136	0.044	0.11723
cuedc1b	6.37044e-06	0.674128	0.064	0.013	0.117382
cep63	6.40096e-06	1.11304	0.109	0.031	0.117944
arl6	6.42455e-06	1.3534	0.082	0.019	0.118379
nutf2l	6.47785e-06	1.18429	0.2	0.079	0.119361
pafah1b1a	6.49126e-06	0.582316	0.236	0.098	0.119608
ttc1	6.50313e-06	1.13266	0.1	0.027	0.119827
klf7a	6.55051e-06	2.4594	0.064	0.013	0.1207
si:dkey-69o16.5	6.58963e-06	-3.35672	0.064	0.238	0.12142
BX936382.1	6.62439e-06	2.57385	0.036	0.005	0.122061
nthl1	6.63874e-06	1.70883	0.055	0.01	0.122325
hdac5	6.67339e-06	0.748383	0.236	0.098	0.122964
tmem167b	6.72867e-06	0.697747	0.091	0.023	0.123983
suz12b	6.77309e-06	0.920309	0.118	0.035	0.124801
dusp8a	6.8453e-06	0.789625	0.273	0.12	0.126131
thrap3b	6.85393e-06	0.578901	0.236	0.098	0.12629
SYDE1	6.85794e-06	0.872248	0.055	0.01	0.126364
pbxip1b	6.86833e-06	-0.33938	0.318	0.142	0.126556
rgp1	6.89142e-06	1.60818	0.055	0.01	0.126981
arid3b	6.89536e-06	0.483714	0.191	0.072	0.127054
rftn2	6.90325e-06	1.91699	0.036	0.005	0.127199
midn	6.91537e-06	0.549731	0.864	0.682	0.127423
alg14	6.96672e-06	1.75273	0.036	0.005	0.128369
trip10a	7.05378e-06	0.703215	0.109	0.031	0.129973
ribc2	7.06298e-06	1.5102	0.036	0.005	0.130142
cln6a	7.13727e-06	1.34399	0.064	0.013	0.131511
si:ch211-133l5.7	7.14267e-06	-1.96389	0.245	0.407	0.131611
si:dkey-264d12.1	7.14416e-06	1.34813	0.036	0.005	0.131638
hipk3a	7.16331e-06	0.880838	0.373	0.188	0.131991
yap1	7.16342e-06	0.1828	0.4	0.196	0.131993
med1	7.2565e-06	0.767331	0.1	0.027	0.133708
tsg101b	7.33709e-06	0.78623	0.191	0.073	0.135193
tsc22d3	7.34092e-06	0.266262	0.336	0.158	0.135264
spcs3	7.39517e-06	0.566546	0.236	0.099	0.136263
mbtd1	7.41171e-06	1.07295	0.082	0.02	0.136568
zcrb1	7.42267e-06	0.774271	0.091	0.023	0.13677
e2f8	7.42267e-06	0.779177	0.091	0.023	0.13677
ctnnbip1	7.46296e-06	0.41074	0.1	0.027	0.137513
etfa	7.57655e-06	0.216016	0.373	0.181	0.139605
dad1	7.59422e-06	0.232756	0.545	0.289	0.139931
crlf3	7.59917e-06	0.968774	0.064	0.013	0.140022
tnfrsf1b	7.63058e-06	0.702735	0.082	0.02	0.140601
sap18	7.6606e-06	-0.148675	0.255	0.105	0.141154
SLC25A1	7.72815e-06	1.67813	0.045	0.007	0.142399
zfand4	7.9037e-06	1.86673	0.045	0.007	0.145634
arpc4l	7.93433e-06	0.537159	0.4	0.21	0.146198
xpc	8.1484e-06	0.376683	0.245	0.103	0.150142
sash1a	8.18522e-06	-0.218995	0.2	0.075	0.150821
dpy19l3	8.23879e-06	1.17699	0.082	0.02	0.151808
wdr45	8.46857e-06	0.702111	0.1	0.027	0.156042
mrpl4	8.49296e-06	0.44699	0.145	0.049	0.156491
psmc2	8.49774e-06	0.556025	0.182	0.068	0.156579
rnf145b	8.54963e-06	0.428739	0.082	0.02	0.157536
lamtor4	8.55473e-06	0.339768	0.164	0.058	0.157629
kdm4b	8.56421e-06	0.272574	0.336	0.156	0.157804
ifngr2	8.62368e-06	0.458733	0.127	0.04	0.1589
gna15.1	8.6269e-06	1.11821	0.064	0.013	0.158959
arih1l	8.63758e-06	0.160436	0.182	0.067	0.159156
mphosph6	8.6402e-06	1.08034	0.109	0.032	0.159204
rps23	8.66751e-06	0.289519	0.945	0.854	0.159708
unkl	8.68976e-06	0.419278	0.245	0.103	0.160117
fam50a	8.7737e-06	0.330614	0.227	0.093	0.161664
lmo4a	8.78968e-06	-0.214099	0.1	0.027	0.161959
tp53	8.90998e-06	0.238077	0.245	0.103	0.164175
ism1	8.9131e-06	0.111554	0.082	0.02	0.164233
srp9	8.91576e-06	0.54284	0.173	0.063	0.164282
fdx2	8.94447e-06	0.669838	0.145	0.049	0.164811
patl1	8.99252e-06	0.501038	0.155	0.053	0.165696
si:dkey-108k24.2	9.00705e-06	1.24216	0.173	0.064	0.165964
lsm14ab	9.02697e-06	0.137035	0.382	0.183	0.166331
ube2h	9.06749e-06	0.234026	0.2	0.077	0.167078
prkci	9.07189e-06	0.187691	0.191	0.072	0.167159
wtip	9.11158e-06	1.61916	0.055	0.01	0.16789
atl3	9.26198e-06	0.407688	0.227	0.093	0.170661
ints11	9.34047e-06	1.30347	0.073	0.016	0.172107
rp9	9.3455e-06	1.43595	0.1	0.028	0.1722
chmp2a	9.37324e-06	0.306527	0.545	0.304	0.172711
zfhx4	9.44861e-06	-1.25805	0.155	0.052	0.1741
hnrnpub	9.61999e-06	0.298024	0.591	0.325	0.177258
si:ch211-191a24.4	9.65745e-06	0.304432	0.255	0.108	0.177948
abhd2a	9.72291e-06	0.283108	0.391	0.19	0.179154
tspan13a	9.75858e-06	-3.03629	0.091	0.262	0.179812
sptlc1	9.79446e-06	0.852406	0.218	0.09	0.180473
BX936439.1	9.80784e-06	0.317582	0.155	0.053	0.180719
vil1	9.84502e-06	-1.23702	0.636	0.642	0.181404
sod2	9.93156e-06	0.46269	0.273	0.121	0.182999
lcn15	1.00146e-05	2.63333	0.027	0.003	0.18453
lysmd2	1.00211e-05	0.333265	0.145	0.049	0.184648
pip5k1aa	1.00947e-05	0.617466	0.164	0.058	0.186005
gps2	1.00979e-05	1.14862	0.118	0.036	0.186063
agrn	1.01891e-05	0.82286	0.345	0.174	0.187745
si:ch211-212o1.2	1.02459e-05	2.62653	0.027	0.003	0.18879
dolpp1	1.02812e-05	0.352578	0.191	0.072	0.189442
C16H1orf43	1.03045e-05	2.34392	0.027	0.003	0.18987
helq	1.03339e-05	2.2941	0.027	0.003	0.190412
haus5	1.03634e-05	1.9	0.027	0.003	0.190956
fip1l1b	1.03637e-05	0.546096	0.182	0.068	0.190961
cyp2aa12	1.04867e-05	-3.21508	0.109	0.277	0.193228
taldo1	1.05041e-05	1.27455	0.118	0.036	0.193549
lpar3	1.05064e-05	0.872893	0.155	0.054	0.19359
dido1	1.05442e-05	0.237792	0.445	0.229	0.194288
selenow2a	1.05795e-05	0.388667	0.336	0.162	0.194938
letm2	1.05828e-05	0.156466	0.5	0.255	0.194998
dexi	1.06146e-05	2.49704	0.045	0.007	0.195585
ddx39aa	1.06997e-05	0.189401	0.264	0.114	0.197153
fam83c	1.08515e-05	0.43462	0.164	0.058	0.19995
cyp2x7	1.0929e-05	1.54854	0.045	0.007	0.201378
klf6a	1.09702e-05	0.404239	0.918	0.697	0.202137
rad52	1.1009e-05	1.48863	0.045	0.007	0.202851
thtpa	1.10209e-05	2.44854	0.036	0.005	0.203071
CABZ01087948.1	1.10211e-05	0.708971	0.118	0.036	0.203075
rhoub	1.10294e-05	0.361023	0.327	0.151	0.203228
timm17a	1.10601e-05	0.365353	0.255	0.109	0.203793
rps26l	1.11424e-05	0.285539	0.945	0.881	0.205311
vgll4b	1.11426e-05	0.524405	0.182	0.068	0.205313
nudt15	1.11503e-05	1.65106	0.045	0.007	0.205455
n4bp3	1.11676e-05	2.01152	0.036	0.005	0.205774
nelfa	1.11768e-05	1.80436	0.055	0.01	0.205944
OSBPL8	1.13139e-05	1.25177	0.045	0.007	0.20847
tec	1.13527e-05	2.0667	0.055	0.01	0.209185
ilk	1.13783e-05	0.31133	0.255	0.108	0.209656
sh3gl1b	1.13918e-05	1.11579	0.173	0.064	0.209906
tcea1	1.14121e-05	0.230644	0.236	0.099	0.210279
zgc:171857	1.14208e-05	1.11615	0.109	0.032	0.21044
fzd8a	1.1476e-05	0.343753	0.218	0.087	0.211458
mknk2a	1.15545e-05	-3.23511	0.073	0.242	0.212903
rps6ka3a	1.15583e-05	0.361252	0.209	0.083	0.212973
mapk12a	1.15702e-05	0.568417	0.218	0.089	0.213192
abraxas2	1.15853e-05	1.24471	0.055	0.01	0.213471
rab2a	1.16712e-05	0.19172	0.536	0.29	0.215054
srprb	1.16855e-05	0.40602	0.209	0.084	0.215316
dhrs11b	1.17367e-05	-4.08956	0.027	0.19	0.216261
dhx34	1.1749e-05	1.53852	0.055	0.01	0.216487
rab11fip3	1.1754e-05	0.571999	0.227	0.095	0.216579
igsf9a	1.17757e-05	-4.03216	0.036	0.2	0.216979
ywhag1	1.18401e-05	0.321695	0.045	0.007	0.218165
si:dkeyp-120h9.1	1.19178e-05	1.52341	0.109	0.032	0.219598
ptpn2b	1.20199e-05	0.681266	0.182	0.069	0.221478
zgc:113333	1.2139e-05	1.21192	0.091	0.024	0.223672
sirt2	1.21435e-05	0.425413	0.173	0.063	0.223756
skap2	1.22692e-05	1.09247	0.109	0.032	0.226073
si:dkey-219e21.2	1.2361e-05	-1.45637	0.136	0.327	0.227765
sec61g	1.24819e-05	0.350367	0.845	0.687	0.229992
rfc2	1.25368e-05	1.35875	0.073	0.017	0.231002
cndp2	1.26914e-05	-3.83465	0.036	0.2	0.233853
znf706	1.28868e-05	0.334014	0.282	0.128	0.237452
MAF1	1.29167e-05	0.520094	0.182	0.069	0.238004
msi2b	1.29664e-05	0.294763	0.255	0.111	0.23892
armh3	1.30396e-05	1.40538	0.182	0.07	0.240267
nlrc3l	1.30758e-05	0.559897	0.291	0.132	0.240935
itfg2	1.31903e-05	1.29162	0.064	0.013	0.243045
ccdc18	1.3227e-05	0.497217	0.082	0.02	0.243721
mplkip	1.32804e-05	1.11249	0.064	0.013	0.244705
slc4a2b	1.34441e-05	0.94739	0.064	0.013	0.247721
trib3	1.34636e-05	0.472747	0.527	0.302	0.248081
sertad2a	1.34705e-05	0.710156	0.127	0.041	0.248207
rnf20	1.35377e-05	0.638995	0.118	0.036	0.249446
eef2a.2	1.37744e-05	1.02314	0.145	0.05	0.253807
actn4	1.38447e-05	0.247744	0.473	0.245	0.255102
si:ch211-272n13.3	1.39089e-05	0.876321	0.064	0.013	0.256285
ddx39ab	1.40161e-05	0.208693	0.3	0.137	0.258261
hk1	1.40902e-05	1.05418	0.118	0.036	0.259627
zgc:162608	1.41202e-05	-6.74606	0	0.148	0.260178
h2az2a	1.41839e-05	-0.27008	0.282	0.123	0.261352
nfkbiaa	1.42548e-05	1.06795	0.609	0.405	0.262659
polr1d	1.44007e-05	1.08948	0.127	0.041	0.265347
nucks1b	1.45551e-05	0.932996	0.182	0.07	0.268193
sft2d2b	1.45755e-05	1.18722	0.082	0.02	0.268569
onecut3a	1.47128e-05	2.69718	0.045	0.008	0.271098
MED9	1.49634e-05	1.15127	0.145	0.051	0.275716
spint1b	1.49699e-05	0.668312	0.155	0.055	0.275836
cry1b	1.50088e-05	1.42443	0.082	0.02	0.276553
rnf19b	1.51788e-05	0.594252	0.127	0.041	0.279685
tmem230b	1.51904e-05	1.00683	0.127	0.041	0.279898
zgc:154058	1.5584e-05	0.677122	0.055	0.01	0.28715
pnrc2	1.57865e-05	0.306693	0.982	0.908	0.290883
cremb	1.58518e-05	0.758913	0.045	0.008	0.292085
rpe	1.58845e-05	0.666299	0.127	0.041	0.292687
ep300a	1.5961e-05	0.763423	0.291	0.137	0.294097
tubb5	1.61147e-05	0.265173	0.109	0.032	0.296929
arf2a	1.61934e-05	0.659749	0.382	0.193	0.29838
ctsbb	1.63581e-05	-6.45572	0.018	0.172	0.301414
nudc	1.6488e-05	0.40849	0.236	0.101	0.303807
rps17	1.64932e-05	0.339435	0.909	0.765	0.303903
rorcb	1.65134e-05	0.903908	0.109	0.033	0.304276
ces3	1.66207e-05	4.14145	0.018	0.001	0.306253
cd151l	1.66683e-05	0.79628	0.218	0.093	0.307131
BX511129.3	1.66804e-05	2.95812	0.036	0.005	0.307354
psmd13	1.6685e-05	0.545908	0.218	0.09	0.307437
tinagl1	1.6755e-05	0.274252	0.327	0.154	0.308727
atp6v0a1a	1.67581e-05	0.13891	0.336	0.161	0.308786
wdr60	1.67872e-05	1.86778	0.036	0.005	0.309321
eif4a1b	1.68334e-05	0.27407	0.536	0.303	0.310172
zgc:56628	1.68847e-05	2.5505	0.018	0.001	0.311118
TESK1	1.69249e-05	0.323068	0.173	0.064	0.311857
ppm1lb	1.69513e-05	3.67608	0.018	0.001	0.312345
tmem258	1.69575e-05	0.360313	0.536	0.31	0.312459
ros1	1.69645e-05	-3.73778	0.064	0.225	0.312588
znf1041	1.70182e-05	3.64232	0.018	0.001	0.313577
CABZ01115881.1	1.70182e-05	3.65597	0.018	0.001	0.313577
map3k21	1.70891e-05	0.242453	0.173	0.064	0.314884
ropn1l	1.71527e-05	3.38597	0.018	0.001	0.316055
nek11	1.72203e-05	3.18907	0.018	0.001	0.317302
irx7	1.72203e-05	1.20141	0.018	0.001	0.317302
CR383669.2	1.72203e-05	2.62902	0.018	0.001	0.317302
ENKD1	1.72882e-05	3.46404	0.018	0.001	0.318552
si:dkey-246g23.2	1.72882e-05	2.72983	0.018	0.001	0.318552
hcn2b	1.73563e-05	1.47146	0.018	0.001	0.319808
hyou1	1.73917e-05	-2.67768	0.136	0.302	0.320459
cers5	1.74115e-05	0.308642	0.191	0.075	0.320824
lnpk	1.74891e-05	0.159766	0.109	0.032	0.322253
cnot2	1.75124e-05	0.655103	0.136	0.046	0.322683
heatr6	1.75905e-05	1.49198	0.036	0.005	0.324122
eif4g3a	1.76017e-05	0.806112	0.073	0.017	0.324328
lsm12a	1.76248e-05	0.140944	0.218	0.09	0.324755
si:dkey-14o6.1	1.76653e-05	1.56844	0.036	0.005	0.3255
nhej1	1.77172e-05	1.20823	0.073	0.017	0.326458
coa3a	1.77493e-05	0.284195	0.409	0.208	0.327049
mep1a.1	1.77977e-05	-5.34686	0.009	0.158	0.32794
arl8	1.80374e-05	1.24678	0.073	0.017	0.332358
spock2	1.80439e-05	0.776093	0.036	0.005	0.332477
qdpra	1.82314e-05	-4.21137	0.018	0.171	0.335931
qars1	1.83495e-05	0.650069	0.127	0.041	0.338107
slco2b1	1.85781e-05	-6.01396	0	0.144	0.342321
drg2	1.8594e-05	0.373474	0.127	0.041	0.342614
phf23b	1.88964e-05	0.504053	0.109	0.033	0.348184
ap2m1a	1.90875e-05	0.253915	0.391	0.198	0.351706
sgta	1.90911e-05	0.193903	0.327	0.156	0.351773
bsdc1	1.92641e-05	0.352318	0.218	0.09	0.35496
tle5	1.92943e-05	0.778528	0.091	0.025	0.355517
soul4	1.93991e-05	1.77957	0.064	0.014	0.357447
tspan36	1.94928e-05	-0.102879	0.355	0.17	0.359175
cdc40	1.95098e-05	0.47347	0.118	0.037	0.359487
ggh	1.96951e-05	-0.122369	0.173	0.064	0.362902
gins1	1.97592e-05	2.01852	0.045	0.008	0.364082
grpel2	1.99379e-05	0.329986	0.227	0.094	0.367375
ttf2	2.00073e-05	0.304813	0.082	0.021	0.368654
abi2a	2.01424e-05	1.11361	0.055	0.011	0.371145
xylt1	2.02702e-05	2.83661	0.027	0.003	0.373499
caprin1b	2.03234e-05	0.109699	0.436	0.225	0.374479
tubg1	2.03265e-05	1.44196	0.082	0.021	0.374536
ift172	2.03282e-05	1.50654	0.073	0.017	0.374567
rplp1	2.03923e-05	0.210255	1	0.974	0.375749
ttll6	2.05446e-05	2.75542	0.027	0.003	0.378554
ciz1b	2.05999e-05	2.71743	0.027	0.003	0.379573
iqce	2.07416e-05	1.69205	0.045	0.008	0.382184
tmpob	2.08645e-05	0.304163	0.145	0.051	0.384449
coro2a	2.08876e-05	0.877053	0.218	0.092	0.384874
sat1b	2.10111e-05	1.32242	0.073	0.017	0.38715
cbx7b	2.10671e-05	1.77541	0.045	0.008	0.388182
si:ch211-110e21.3	2.11039e-05	1.62554	0.027	0.003	0.38886
mark2a	2.11091e-05	0.429398	0.1	0.028	0.388957
pcnx2	2.11606e-05	1.43426	0.027	0.003	0.389906
enc2	2.14992e-05	1.24627	0.082	0.021	0.396144
rpl14	2.15427e-05	0.272067	0.927	0.884	0.396945
tmem134	2.15753e-05	0.145904	0.118	0.037	0.397547
si:dkey-156n14.3	2.16136e-05	1.00276	0.1	0.029	0.398253
zhx3	2.18225e-05	0.30005	0.2	0.08	0.402101
s1pr2	2.18457e-05	0.877244	0.045	0.008	0.402529
gramd4b	2.18664e-05	0.498304	0.245	0.107	0.402911
kdm5ba	2.19754e-05	0.609566	0.2	0.082	0.404918
wipi1	2.2034e-05	0.986236	0.118	0.037	0.405998
hyi	2.20617e-05	0.59153	0.127	0.042	0.406509
ptk2bb	2.2093e-05	0.319046	0.255	0.111	0.407086
brd8	2.20995e-05	0.61193	0.164	0.061	0.407205
ube2w	2.21172e-05	0.724972	0.109	0.033	0.407531
mysm1	2.22286e-05	0.744605	0.082	0.021	0.409585
EML4	2.26414e-05	0.529067	0.164	0.06	0.417191
spg7	2.26528e-05	0.175257	0.3	0.14	0.417401
ppp2r5eb	2.27018e-05	0.273344	0.245	0.108	0.418304
pdcd10b	2.28136e-05	0.784805	0.209	0.087	0.420364
cdhr5b	2.28481e-05	-4.33336	0.018	0.168	0.421
cyp51	2.29629e-05	-3.60061	0.1	0.259	0.423115
hnrnpc	2.33115e-05	0.270981	0.136	0.046	0.429538
znf516	2.3467e-05	1.17397	0.073	0.017	0.432402
fkbp2	2.37725e-05	0.448235	0.209	0.086	0.438031
elk4	2.38041e-05	0.452801	0.127	0.042	0.438614
cisd1	2.39695e-05	0.229628	0.227	0.097	0.441662
sema4bb	2.40426e-05	1.62764	0.1	0.029	0.443008
chd2	2.44437e-05	0.297529	0.527	0.309	0.4504
mvb12ba	2.49029e-05	0.91828	0.1	0.029	0.458861
pde3b	2.49639e-05	0.319921	0.218	0.091	0.459985
rps10	2.52387e-05	0.249511	0.982	0.929	0.465048
hnrnpul1l	2.53411e-05	0.244328	0.164	0.061	0.466934
abcf2a	2.53671e-05	0.301458	0.373	0.188	0.467414
ubald1a	2.54944e-05	0.678079	0.155	0.057	0.46976
ift74	2.54953e-05	0.567812	0.064	0.014	0.469777
itpkca	2.5524e-05	0.896405	0.173	0.067	0.470306
zgc:174263	2.55545e-05	0.960259	0.055	0.011	0.470868
ddc	2.57114e-05	-3.53458	0.036	0.192	0.473759
anxa11a	2.57453e-05	0.27273	0.482	0.269	0.474383
si:dkey-82i20.5	2.57988e-05	1.90465	0.036	0.005	0.475369
zmat5	2.58378e-05	1.33961	0.082	0.021	0.476087
snap47	2.59319e-05	0.992105	0.055	0.011	0.477822
myrfl	2.5941e-05	-2.88857	0.091	0.254	0.47799
snap23.1	2.59836e-05	0.583558	0.264	0.12	0.478774
lrrc75bb	2.62254e-05	2.19306	0.036	0.005	0.483229
surf4l	2.64542e-05	0.402127	0.173	0.066	0.487445
GPR89B	2.69881e-05	1.18296	0.036	0.005	0.497283
numb	2.70549e-05	-0.124409	0.236	0.1	0.498514
ppm1la	2.73738e-05	1.27517	0.073	0.017	0.50439
fam8a1b	2.74315e-05	1.7024	0.045	0.008	0.505453
zgc:110171	2.74334e-05	1.61226	0.036	0.005	0.505488
arf5	2.75523e-05	0.237248	0.518	0.288	0.507678
scaf4a	2.77947e-05	0.484976	0.164	0.061	0.512146
ptdss1b	2.78027e-05	1.2049	0.127	0.043	0.512292
rock2a	2.79378e-05	0.676392	0.273	0.127	0.514782
ptpn11a	2.86472e-05	0.49777	0.182	0.071	0.527854
rad18	2.87175e-05	0.917617	0.064	0.014	0.529149
elmo3	2.87312e-05	0.537515	0.118	0.038	0.529401
bicra	2.88754e-05	1.68305	0.1	0.03	0.532059
fzd2	2.92392e-05	0.358288	0.073	0.017	0.538761
pithd1	2.99318e-05	2.23302	0.064	0.014	0.551522
larp6a	3.0109e-05	0.87009	0.064	0.014	0.554789
si:dkeyp-118b1.2	3.04627e-05	1.27443	0.055	0.011	0.561305
ogdhb	3.05079e-05	-3.2426	0.036	0.19	0.562139
mhc1zea	3.08838e-05	1.22482	0.091	0.025	0.569065
znf395b	3.10148e-05	0.681119	0.182	0.072	0.571478
sox9a	3.14702e-05	1.27514	0.073	0.018	0.57987
arfrp1	3.1717e-05	0.869903	0.055	0.011	0.584418
dpm2	3.18827e-05	0.599026	0.191	0.078	0.587471
vegfab	3.20102e-05	-5.98697	0	0.137	0.589819
ccdc30	3.21768e-05	0.457008	0.055	0.011	0.59289
mbl2	3.22151e-05	-5.11171	0.009	0.15	0.593596
gpt2l	3.22965e-05	-3.15184	0.045	0.201	0.595096
mapre1a	3.28218e-05	1.02029	0.109	0.034	0.604774
cep290	3.28257e-05	1.23431	0.082	0.022	0.604846
ube2l3a	3.32268e-05	0.162941	0.255	0.115	0.612236
phyhd1	3.34304e-05	0.47516	0.136	0.047	0.615989
grb2b	3.37665e-05	0.173658	0.309	0.148	0.622181
nr1d2b	3.38108e-05	0.25598	0.527	0.293	0.622997
cyp4v8	3.38848e-05	-5.62477	0	0.136	0.624361
bco1l	3.42912e-05	-2.92415	0.064	0.22	0.63185
tlnrd1	3.42967e-05	0.352373	0.173	0.067	0.631952
dusp19b	3.4301e-05	0.51484	0.109	0.034	0.632031
uck2b	3.43646e-05	0.636902	0.136	0.047	0.633202
map7d1a	3.476e-05	0.299442	0.173	0.067	0.640488
ubac1	3.48125e-05	0.634997	0.127	0.042	0.641456
atp6v0e1	3.52015e-05	-0.111221	0.527	0.282	0.648622
etf1b	3.53501e-05	0.39584	0.473	0.257	0.651362
ciarta	3.56676e-05	0.726787	0.209	0.089	0.657212
rbmx	3.57955e-05	0.338953	0.236	0.104	0.659568
smurf2	3.61323e-05	0.807959	0.109	0.034	0.665773
bpgm	3.62777e-05	1.25814	0.045	0.008	0.668452
ptprga	3.62898e-05	0.14164	0.236	0.102	0.668676
tpd52l2b	3.6498e-05	0.258696	0.2	0.081	0.672511
elf2a	3.65767e-05	0.933973	0.091	0.026	0.673963
dennd11	3.67112e-05	0.162092	0.209	0.086	0.676441
mical3a.1	3.68284e-05	0.533277	0.255	0.114	0.678601
dguok	3.70547e-05	2.80166	0.036	0.005	0.682771
kansl2	3.73192e-05	1.49826	0.055	0.011	0.687643
sf3a2	3.76531e-05	0.404482	0.282	0.131	0.693797
mmp17b	3.77751e-05	2.37273	0.027	0.003	0.696045
MTERF4	3.78556e-05	0.623808	0.064	0.014	0.697528
prkcea	3.78777e-05	0.426081	0.073	0.018	0.697935
cd276	3.79677e-05	2.76074	0.027	0.003	0.699593
ift140	3.79677e-05	2.80418	0.027	0.003	0.699593
si:dkey-211f22.5	3.80868e-05	1.98575	0.1	0.03	0.701788
cant1b	3.8116e-05	0.526897	0.382	0.199	0.702325
dusp28	3.82583e-05	2.45288	0.027	0.003	0.704947
itgb1bp1	3.83245e-05	1.91982	0.036	0.005	0.706168
ftr56	3.83664e-05	1.09219	0.045	0.008	0.70694
si:ch211-102c2.8	3.84532e-05	1.40457	0.027	0.003	0.708538
ncs1a	3.8649e-05	1.38969	0.027	0.003	0.712147
stk38b	3.87473e-05	1.8527	0.027	0.003	0.713957
pcdh1g26	3.89445e-05	1.04121	0.027	0.003	0.717592
nfkbil1	3.90134e-05	1.69545	0.036	0.005	0.718861
kdm6a	3.92544e-05	0.553798	0.173	0.068	0.723302
slc13a3	3.9542e-05	0.261874	0.027	0.003	0.728602
si:ch211-212d10.2	3.96356e-05	1.28763	0.036	0.005	0.730325
zgc:113426	3.9714e-05	1.37392	0.036	0.005	0.73177
hikeshi	3.99248e-05	0.539604	0.227	0.101	0.735655
tprb	4.00245e-05	0.786292	0.2	0.085	0.737491
mepce	4.00712e-05	0.509845	0.2	0.082	0.738353
ccdc80	4.01084e-05	0.494797	0.036	0.005	0.739037
ampd3b	4.0681e-05	0.760189	0.055	0.011	0.749588
phyh	4.07405e-05	-2.3983	0.091	0.248	0.750684
vrk3	4.13498e-05	0.923712	0.073	0.018	0.761911
anapc11	4.15123e-05	0.592586	0.164	0.063	0.764906
syt1a	4.17405e-05	-0.376882	0.118	0.038	0.769111
stx4	4.19542e-05	0.841909	0.1	0.03	0.773048
fubp1	4.21003e-05	0.124191	0.391	0.2	0.775741
tomm22	4.28264e-05	0.66223	0.182	0.074	0.78912
tmcc1b	4.34785e-05	0.537139	0.145	0.052	0.801134
zgc:112148	4.36115e-05	1.73718	0.145	0.055	0.803586
golim4a	4.36155e-05	0.499716	0.091	0.026	0.803659
si:dkey-6n21.12	4.37144e-05	0.217624	0.064	0.014	0.805481
slc7a8a	4.4274e-05	-3.97957	0.027	0.172	0.815793
si:ch73-100l22.3	4.45564e-05	1.23353	0.091	0.026	0.820997
avl9	4.48826e-05	0.133505	0.191	0.077	0.827007
efr3a	4.51588e-05	0.756459	0.109	0.034	0.832097
met	4.52536e-05	0.337783	0.118	0.039	0.833842
rnf144b	4.56949e-05	0.497159	0.173	0.068	0.841975
ippk	4.57481e-05	0.191548	0.291	0.137	0.842955
rsrp1	4.57828e-05	0.395823	0.964	0.822	0.843594
paip1	4.61715e-05	0.8874	0.091	0.026	0.850756
srp19	4.6206e-05	0.614638	0.191	0.079	0.851392
tmtc1	4.62144e-05	0.497942	0.136	0.048	0.851547
jmjd7	4.65911e-05	0.926101	0.055	0.011	0.858488
mep1a.2	4.69419e-05	-5.95596	0	0.132	0.864952
rps19bp1	4.70969e-05	0.487121	0.145	0.053	0.867808
rbms1b	4.74987e-05	0.589775	0.173	0.068	0.875211
crym	4.81827e-05	0.691215	0.082	0.022	0.887814
pdcd4b	4.85456e-05	0.42906	0.709	0.455	0.894502
si:dkey-11o1.2	4.85902e-05	1.42507	0.045	0.008	0.895322
FOXK2	4.86459e-05	0.424449	0.209	0.09	0.896349
cnn2	4.87382e-05	0.238124	0.727	0.45	0.898051
sftpbb	4.93438e-05	1.18783	0.073	0.018	0.909209
cox6c	4.94247e-05	0.334326	0.673	0.411	0.910699
tex261	4.94415e-05	0.455591	0.155	0.058	0.91101
si:ch211-285c6.6	4.97252e-05	1.89454	0.064	0.015	0.916237
slirp	4.99493e-05	0.18401	0.236	0.104	0.920366
ywhabb	5.00571e-05	0.188847	0.555	0.308	0.922352
fam241a	5.01668e-05	1.39293	0.073	0.018	0.924373
rps14	5.03718e-05	0.248346	0.945	0.933	0.928151
cx32.3	5.0492e-05	0.644998	0.182	0.075	0.930365
dis3l2	5.05057e-05	0.298841	0.245	0.11	0.930617
ppm1h	5.05809e-05	0.850538	0.045	0.008	0.932004
bmpr1ab	5.0611e-05	0.742877	0.073	0.018	0.932558
mgst1.2	5.10629e-05	0.507378	0.3	0.147	0.940885
btf3l4	5.11885e-05	0.512116	0.264	0.127	0.943199
rab21	5.14061e-05	0.315943	0.218	0.093	0.94721
C19H6orf62	5.1497e-05	0.156137	0.718	0.433	0.948884
msto1	5.21888e-05	0.587065	0.064	0.015	0.961631
itfg1	5.25829e-05	0.618759	0.109	0.035	0.968892
upf3b	5.25987e-05	0.257266	0.182	0.073	0.969184
ctbp1	5.29905e-05	0.223093	0.191	0.078	0.976403
cdc42ep1a	5.32807e-05	5.19948	0.018	0.002	0.98175
mindy1	5.38832e-05	-0.191685	0.173	0.067	0.992851
stbd1	5.42288e-05	3.24979	0.018	0.002	0.99922
mrpl48	5.42695e-05	0.649513	0.127	0.044	0.999969
phf20a	5.43273e-05	2.35984	0.055	0.011	1
kif13a	5.46125e-05	1.78029	0.018	0.002	1
pum1	5.46463e-05	0.252354	0.273	0.127	1
chpt1	5.46771e-05	-2.63852	0.073	0.226	1
si:dkey-26m3.3	5.46982e-05	1.2593	0.127	0.045	1
klf6b	5.4885e-05	2.17104	0.036	0.006	1
rab15	5.49988e-05	2.68335	0.018	0.002	1
CABZ01102038.1	5.49988e-05	2.95359	0.018	0.002	1
ecel1	5.49988e-05	1.81853	0.018	0.002	1
ifi45	5.50481e-05	0.564082	0.091	0.026	1
zgc:194990	5.51929e-05	2.16819	0.018	0.002	1
si:ch211-66i15.4	5.51929e-05	2.81268	0.018	0.002	1
rnd3b	5.52012e-05	1.98666	0.036	0.006	1
si:ch211-253b8.2	5.53025e-05	1.42326	0.055	0.011	1
syf2	5.5367e-05	0.161699	0.309	0.152	1
adgrd1	5.53876e-05	2.02766	0.018	0.002	1
si:ch211-74m13.1	5.5583e-05	1.17533	0.018	0.002	1
cdkn1cb	5.57097e-05	1.97697	0.073	0.019	1
CAPN1	5.5719e-05	0.247461	0.145	0.053	1
rab36	5.57791e-05	2.20656	0.018	0.002	1
setdb1a	5.58798e-05	1.1229	0.118	0.04	1
si:ch211-214c7.4	5.60232e-05	0.507081	0.118	0.039	1
nrd1a	5.60513e-05	1.08054	0.109	0.035	1
wdr61	5.60529e-05	1.25879	0.036	0.006	1
jade3	5.62709e-05	0.761363	0.064	0.015	1
snx17	5.63088e-05	-0.217931	0.155	0.057	1
garem	5.63755e-05	1.66565	0.036	0.006	1
snrka	5.64507e-05	-0.201242	0.109	0.034	1
smarcad1a	5.65199e-05	1.30318	0.091	0.027	1
lin7c	5.65405e-05	0.271405	0.191	0.078	1
nktr	5.66163e-05	0.208051	0.327	0.164	1
msh6	5.66803e-05	1.48371	0.055	0.011	1
osgep	5.71467e-05	1.1083	0.055	0.011	1
eif2b3	5.72113e-05	1.71637	0.082	0.023	1
glrx5	5.78984e-05	-0.191811	0.173	0.068	1
tgm2b	5.79043e-05	0.537972	0.036	0.006	1
si:ch211-197h24.9	5.79043e-05	1.05451	0.036	0.006	1
cox7a2l	5.79913e-05	0.202679	0.382	0.195	1
g3bp1	5.82158e-05	0.89121	0.218	0.097	1
wu:fj05g07	5.88133e-05	-5.71288	0	0.129	1
sft2d1	5.8982e-05	0.822883	0.136	0.049	1
pigp	5.95791e-05	0.570364	0.1	0.03	1
ncbp2	5.96023e-05	0.778834	0.136	0.049	1
triqk	5.99075e-05	0.313661	0.127	0.044	1
sult6b1	6.00177e-05	0.257996	0.391	0.204	1
rfx2	6.01222e-05	0.35199	0.182	0.073	1
epha4a	6.1024e-05	0.595233	0.1	0.03	1
scarb1	6.20071e-05	-3.60521	0.055	0.2	1
znf576.2	6.21956e-05	0.144889	0.136	0.049	1
dnajc1	6.22269e-05	0.862782	0.136	0.049	1
tsnaxip1	6.25906e-05	0.338853	0.109	0.035	1
zgc:113372	6.2814e-05	1.98692	0.055	0.012	1
armc2	6.2864e-05	0.358158	0.055	0.011	1
si:dkey-102c8.2	6.40287e-05	2.74865	0.027	0.003	1
phgdh	6.41106e-05	0.574444	0.045	0.008	1
wdr76	6.42611e-05	0.609769	0.109	0.035	1
igfbp5b	6.44707e-05	0.765873	0.073	0.019	1
slc39a5	6.48061e-05	2.94677	0.027	0.003	1
etfdh	6.49257e-05	1.11553	0.182	0.076	1
si:ch73-141c7.1	6.53824e-05	-2.0501	0.191	0.343	1
si:rp71-62i8.1	6.54356e-05	0.337404	0.482	0.275	1
malrd1	6.60882e-05	-3.26476	0.045	0.19	1
ccne1	6.65478e-05	2.44322	0.027	0.003	1
masp1	6.70305e-05	1.27971	0.027	0.003	1
ccdc106a	6.72901e-05	0.330762	0.082	0.022	1
naa20	6.74273e-05	0.862226	0.136	0.05	1
itsn1	6.81289e-05	0.709372	0.127	0.045	1
pcnx3	6.8464e-05	1.6251	0.055	0.012	1
gpd1c	6.84857e-05	0.372664	0.427	0.227	1
si:ch73-103b9.2	6.86633e-05	1.50501	0.027	0.003	1
ext2	6.87714e-05	0.289859	0.091	0.027	1
eif2b4	6.93055e-05	1.2938	0.155	0.06	1
si:ch211-121j5.4	6.96011e-05	-5.70669	0	0.127	1
sub1b	7.03305e-05	1.37001	0.136	0.05	1
casc3	7.07836e-05	0.128345	0.2	0.085	1
ift46	7.08002e-05	1.13109	0.073	0.019	1
mbd2	7.17946e-05	0.565433	0.327	0.165	1
lhfpl2a	7.26092e-05	-2.20779	0.1	0.256	1
GGH	7.26934e-05	0.237846	0.127	0.044	1
brd3a	7.35854e-05	0.223365	0.255	0.118	1
sdha	7.35875e-05	0.265984	0.509	0.275	1
taf9	7.45335e-05	0.651748	0.136	0.05	1
capzb	7.5201e-05	0.910037	0.109	0.036	1
dock1	7.53819e-05	0.339236	0.191	0.079	1
cd44a	7.54261e-05	0.214342	0.236	0.107	1
rfx7b	7.55549e-05	0.911555	0.073	0.019	1
si:ch73-103b2.1	7.5877e-05	0.86358	0.073	0.019	1
FO704777.1	7.61646e-05	2.76202	0.036	0.006	1
si:dkey-67c22.2	7.624e-05	0.123519	0.264	0.124	1
slc25a15a	7.62532e-05	0.617174	0.1	0.031	1
crcp	7.63344e-05	0.647524	0.082	0.023	1
gipc1	7.63734e-05	2.29793	0.055	0.012	1
dnaja2b	7.66926e-05	0.642218	0.173	0.071	1
elof1	7.69587e-05	0.732675	0.145	0.055	1
chmp6b	7.71189e-05	0.188821	0.182	0.074	1
si:ch211-79k12.2	7.71597e-05	2.27233	0.036	0.006	1
hddc3	7.86034e-05	0.820322	0.091	0.027	1
plcg1	7.9615e-05	0.247973	0.118	0.04	1
galnt8b.1	7.96537e-05	2.20519	0.045	0.009	1
mxd3	7.99286e-05	0.395314	0.127	0.044	1
impa1	7.99501e-05	0.399003	0.127	0.045	1
lto1	7.99944e-05	1.80367	0.055	0.012	1
scaf11	8.00884e-05	0.400283	0.145	0.055	1
psmd4a	8.01266e-05	0.746889	0.155	0.06	1
dap	8.03495e-05	-2.24619	0.273	0.381	1
ank3b	8.07163e-05	0.39838	0.118	0.04	1
adamts12	8.08151e-05	1.49126	0.036	0.006	1
plcg2	8.09846e-05	0.821068	0.127	0.045	1
si:dkey-78p8.1	8.13833e-05	1.31363	0.045	0.009	1
det1	8.13833e-05	1.38499	0.045	0.009	1
BX663503.3	8.14149e-05	1.34696	0.036	0.006	1
prmt3	8.15857e-05	0.566443	0.091	0.027	1
spsb3a	8.19108e-05	0.796616	0.118	0.04	1
tmem39b	8.22607e-05	0.867764	0.073	0.019	1
cox4i1l	8.23164e-05	0.500533	0.136	0.05	1
cnot4b	8.44027e-05	0.289573	0.127	0.045	1
smarcd3b	8.44312e-05	0.72496	0.045	0.009	1
xdh	8.475e-05	-4.29714	0.009	0.139	1
mrpl23	8.47688e-05	1.45549	0.109	0.036	1
ENSDARG00000071353	8.52377e-05	-2.31039	0.164	0.306	1
ppm1g	8.56274e-05	0.325172	0.136	0.05	1
ENSDARG00000022564	8.58115e-05	0.856882	0.1	0.032	1
ide	8.61462e-05	0.237685	0.218	0.095	1
si:ch211-147a11.3	8.6637e-05	0.542405	0.082	0.023	1
ptpn1	8.68317e-05	0.499614	0.2	0.086	1
nocta	8.70497e-05	0.599364	0.691	0.468	1
fam214b	8.73841e-05	1.41508	0.1	0.032	1
srek1ip1	8.74639e-05	0.517377	0.091	0.027	1
accs	8.76135e-05	0.785092	0.055	0.012	1
pter	8.80889e-05	0.546368	0.091	0.027	1
cyb5r3	8.8659e-05	0.992975	0.109	0.036	1
trpc4apa	8.90473e-05	0.132917	0.155	0.059	1
serp1	8.91535e-05	0.311393	0.409	0.226	1
zgc:101858	8.96562e-05	0.620076	0.182	0.076	1
utrn	9.17638e-05	0.140147	0.355	0.183	1
spoplb	9.21912e-05	0.680046	0.1	0.032	1
tuba8l	9.23063e-05	0.294	0.545	0.329	1
ubap2l	9.31243e-05	-0.264145	0.355	0.178	1
rcn1	9.36797e-05	2.46462	0.045	0.009	1
ino80	9.432e-05	0.477019	0.227	0.103	1
phf8	9.43795e-05	0.35083	0.118	0.04	1
afp4.1	9.48764e-05	-1.79396	0.391	0.482	1
sdhaf2	9.49551e-05	0.377477	0.182	0.076	1
btg3	9.54146e-05	0.711365	0.145	0.055	1
aqp8a.1	9.59629e-05	-5.7848	0	0.122	1
hnrnpul1	9.60631e-05	0.364866	0.145	0.055	1
dio1	9.63951e-05	-3.58848	0.018	0.152	1
pold1	9.66142e-05	1.11469	0.064	0.015	1
nelfe	9.67837e-05	0.63206	0.091	0.027	1
C1H4orf33	9.73527e-05	-3.51971	0.055	0.194	1
nfyal	9.8025e-05	1.42709	0.055	0.012	1
nek2	9.81542e-05	1.98186	0.045	0.009	1
add1	9.84916e-05	0.835703	0.127	0.046	1
lta4h	9.86711e-05	-5.37567	0	0.122	1
rps6kb1b	9.91263e-05	0.51812	0.209	0.093	1
toe1	9.91763e-05	1.42845	0.055	0.012	1
rxfp2a	9.92404e-05	1.05663	0.109	0.036	1
irf2	0.000100654	0.157305	0.291	0.142	1
heca	0.000102707	1.01705	0.055	0.012	1
gosr2	0.00010415	0.473797	0.145	0.055	1
naa50	0.000104397	0.931953	0.118	0.041	1
rmnd5b	0.00010446	1.38012	0.091	0.027	1
si:ch211-256e16.11	0.000104855	1.03252	0.055	0.012	1
SMIM22	0.000105385	-0.259151	0.236	0.106	1
katnbl1	0.000106417	0.923911	0.073	0.019	1
ppp1r3b	0.000106646	2.08292	0.036	0.006	1
trim35-7.1	0.000107073	0.532569	0.045	0.009	1
smad3a	0.000107988	-0.222145	0.245	0.112	1
phldb2a	0.000107994	2.36115	0.036	0.006	1
card14	0.000108038	0.787741	0.045	0.009	1
plekhm3	0.000108091	0.321695	0.091	0.027	1
prodhb	0.000108648	0.874471	0.082	0.023	1
parp16	0.000108788	0.210118	0.155	0.06	1
rbsn	0.000109138	0.442345	0.055	0.012	1
cratb	0.000109753	1.18469	0.073	0.019	1
tes	0.000109972	1.39225	0.1	0.032	1
cd81a	0.000110348	-1.06536	0.209	0.089	1
serpinb1l1	0.000110399	2.32497	0.027	0.004	1
si:dkey-253d23.2	0.000110399	2.73984	0.027	0.004	1
CABZ01020840.1	0.000110421	0.490487	0.5	0.295	1
zw10	0.000110488	0.702221	0.064	0.016	1
atad5a	0.00011053	1.68213	0.073	0.02	1
nwd2	0.000110905	2.02712	0.027	0.004	1
ftr05	0.000111159	1.53069	0.027	0.004	1
tnni2a.2	0.000111536	1.40088	0.036	0.006	1
nrip1b	0.000111898	0.533853	0.136	0.051	1
pdpk1a	0.000111973	0.29658	0.227	0.102	1
parla	0.000112686	0.152873	0.227	0.103	1
ahi1	0.000112853	0.15408	0.136	0.05	1
fgfbp1b	0.000112954	1.67126	0.027	0.004	1
rcor3	0.000113731	1.3709	0.027	0.004	1
im:7138535	0.000113795	0.76851	0.109	0.037	1
scamp2	0.000114876	0.17923	0.327	0.168	1
rreb1b	0.000114936	1.20388	0.145	0.057	1
adipor1b	0.000115942	0.612206	0.1	0.032	1
baxa.1	0.000116623	-0.187166	0.236	0.106	1
zfr	0.000117053	0.297374	0.291	0.145	1
ikbkg	0.000117476	0.830093	0.182	0.078	1
zgc:153018	0.000118036	0.479323	0.245	0.117	1
mcm2	0.000118184	1.86327	0.118	0.042	1
FAM83G	0.000119378	0.2576	0.291	0.144	1
bloc1s2	0.000119538	0.140679	0.091	0.027	1
nr2f2	0.000120313	1.21678	0.182	0.08	1
pomp	0.000122037	0.167401	0.309	0.155	1
tspan14	0.000122341	0.145425	0.191	0.081	1
zgc:154142	0.000123209	-5.78673	0	0.119	1
kcnk5a	0.000123249	1.56702	0.082	0.024	1
igf2bp2a	0.000123606	0.21098	0.173	0.07	1
tradd	0.000123856	0.528954	0.155	0.061	1
slc6a9	0.000124632	-2.21009	0.045	0.185	1
znf292a	0.000124703	-0.308308	0.118	0.041	1
ddx23	0.000125872	0.227247	0.273	0.133	1
degs1	0.000126118	0.544641	0.118	0.041	1
prr12a	0.00012645	0.430091	0.136	0.051	1
gspt1	0.000126835	1.00349	0.064	0.016	1
zmat2	0.000126882	0.832809	0.191	0.084	1
cers3a	0.000127034	0.772973	0.236	0.112	1
hps1	0.00012755	0.195008	0.091	0.027	1
mapk13	0.000129207	0.810157	0.055	0.012	1
med6	0.000129322	1.03843	0.109	0.037	1
mttp	0.000129402	-2.33695	0.109	0.253	1
dpydb	0.000130274	-3.12009	0.073	0.212	1
esrp1	0.000131702	-0.353751	0.264	0.123	1
aftpha	0.000132023	0.756281	0.055	0.012	1
sri	0.000133529	0.195371	0.373	0.2	1
ugt5a1	0.000133875	-5.64097	0	0.118	1
ldhba	0.00013398	-0.468385	0.327	0.161	1
ankrd12	0.000134536	-0.1256	0.445	0.242	1
si:dkey-22n8.3	0.000134569	0.941164	0.045	0.009	1
pycard	0.000134639	0.486912	0.118	0.041	1
si:cabz01080528.1	0.000134766	0.710935	0.045	0.009	1
rgn	0.000135373	-3.28332	0.045	0.182	1
gid8b	0.000135961	1.22804	0.109	0.037	1
cldn12	0.000135972	0.207827	0.164	0.066	1
skila	0.000136551	0.940897	0.045	0.009	1
ndufaf5	0.000137067	0.735294	0.073	0.02	1
igbp1	0.000137622	1.66409	0.064	0.016	1
DOCK9	0.000138235	1.87349	0.064	0.016	1
tbc1d31	0.000139657	1.63278	0.055	0.012	1
ano10a	0.000140065	0.752729	0.109	0.037	1
si:ch211-214j8.1	0.000140232	-3.4721	0.055	0.192	1
washc4	0.000140375	0.513513	0.1	0.032	1
ptprfa	0.00014078	0.137918	0.264	0.124	1
htatsf1	0.000141167	0.254691	0.173	0.072	1
trpa1a	0.000141399	3.84119	0.018	0.002	1
tspan34	0.000141484	-6.65798	0	0.117	1
znf1079	0.00014185	1.74267	0.018	0.002	1
gsk3bb	0.00014185	2.81066	0.018	0.002	1
nsfb	0.00014204	0.38189	0.118	0.042	1
syap1	0.000142274	0.372628	0.309	0.159	1
cxxc1a	0.000142527	0.236882	0.173	0.072	1
gar1	0.00014296	0.494243	0.109	0.037	1
usp39	0.000143163	1.44739	0.091	0.028	1
rpe65b	0.000143213	2.59194	0.018	0.002	1
ap2b1	0.000143391	0.173893	0.227	0.104	1
apbb2b	0.000143624	0.166454	0.064	0.016	1
zgc:153738	0.00014367	2.01205	0.018	0.002	1
ccdc153	0.00014367	2.78403	0.018	0.002	1
CR391944.1	0.000144128	2.70672	0.018	0.002	1
tlr18	0.000144128	1.75698	0.018	0.002	1
zbtb12.2	0.000144128	2.2295	0.018	0.002	1
dalrd3	0.000144196	1.30627	0.064	0.016	1
zgc:86598	0.000144361	0.21941	0.264	0.128	1
si:dkey-90m5.4	0.000144588	2.18007	0.018	0.002	1
ssx2ipb	0.000144588	2.29846	0.018	0.002	1
znf1090	0.000145049	3.04402	0.018	0.002	1
si:ch211-223a21.1	0.000145512	2.28117	0.018	0.002	1
nck2b	0.000146128	1.23139	0.064	0.016	1
calml4a	0.00014686	-1.96373	0.182	0.325	1
acvr2bb	0.000147145	1.64569	0.036	0.006	1
tap1	0.000147401	1.73784	0.036	0.006	1
cdc42ep2	0.000148172	2.6866	0.036	0.006	1
cdc14ab	0.000148318	-0.161513	0.118	0.041	1
eloa	0.000149003	0.145005	0.173	0.071	1
vtcn1	0.000149124	0.742121	0.073	0.02	1
emc2	0.000150162	0.447739	0.182	0.078	1
appb	0.000150625	-0.210336	0.145	0.055	1
gpr63	0.000151292	1.48553	0.036	0.006	1
atg4db	0.000152965	0.150108	0.091	0.028	1
sf1	0.000153014	0.223016	0.464	0.256	1
si:ch211-207k7.4	0.000153206	2.10031	0.045	0.009	1
crebbpb	0.000154729	0.197241	0.309	0.155	1
minpp1a	0.000155129	0.138125	0.182	0.077	1
ppp6r3	0.000156068	0.199146	0.327	0.167	1
si:dkey-34m19.3	0.00015677	1.62315	0.045	0.009	1
zfhx3	0.000158979	-0.240181	0.264	0.126	1
znf131	0.000160872	1.27683	0.045	0.009	1
ttyh3a	0.000160974	0.654881	0.109	0.037	1
csnk1g2a	0.000161625	0.225525	0.164	0.067	1
polr1e	0.000161838	1.58027	0.055	0.013	1
grinab	0.000162051	-0.214758	0.218	0.097	1
atp5l	0.00016492	0.256796	0.764	0.51	1
u2af2a	0.000165109	-0.410662	0.155	0.06	1
irf7	0.000165488	0.233144	0.155	0.062	1
lmo7a	0.000166218	0.360159	0.682	0.433	1
rplp0	0.00016758	0.171793	0.9	0.852	1
ubap1	0.000167989	0.283708	0.264	0.126	1
aarsd1	0.000170651	1.40924	0.055	0.013	1
chmp2bb	0.000171614	0.162125	0.536	0.304	1
hnrnpa1b	0.000171894	0.586978	0.355	0.194	1
cyp27b1	0.000173051	0.593563	0.045	0.009	1
lrch3	0.00017345	1.44842	0.136	0.052	1
si:dkey-102m7.3	0.000173528	0.608946	0.236	0.111	1
fbxw11b	0.000173663	0.143669	0.527	0.299	1
b4galt7	0.000173833	2.49221	0.027	0.004	1
ndel1b	0.000174096	0.194341	0.218	0.099	1
pusl1	0.000174213	2.51291	0.027	0.004	1
zgc:174564	0.000177664	1.79601	0.027	0.004	1
tmf1	0.000177706	0.12653	0.164	0.066	1
gsk3ba	0.000177882	0.29948	0.3	0.155	1
slc27a1a	0.000179218	1.50437	0.027	0.004	1
si:ch211-107p11.3	0.000179608	1.40751	0.027	0.004	1
sema3bl	0.000180392	1.24287	0.027	0.004	1
C5H11orf54	0.000181468	0.448725	0.164	0.068	1
si:ch1073-104i17.1	0.000182365	0.950696	0.027	0.004	1
sgk1	0.000182765	0.258501	0.8	0.483	1
pcm1	0.000184868	0.443962	0.091	0.028	1
mlx	0.000188167	0.427703	0.127	0.047	1
ctdspl3	0.000188214	0.866361	0.109	0.038	1
brip1	0.00018879	3.44381	0.036	0.006	1
smim13	0.000188796	0.50274	0.118	0.043	1
elocb	0.000190633	-0.110824	0.245	0.115	1
nkiras2	0.000191941	0.758573	0.082	0.024	1
kpnb1	0.000192287	0.137522	0.427	0.237	1
zgc:55733	0.000192321	0.705473	0.109	0.037	1
rnf2	0.000192759	-0.109151	0.145	0.056	1
tmx1	0.000193009	0.428346	0.1	0.033	1
srsf4	0.000193926	-0.220548	0.291	0.143	1
nudt14	0.000194618	1.96732	0.036	0.006	1
si:ch211-195h23.3	0.000194897	0.208539	0.136	0.052	1
exoc1	0.000195091	0.210195	0.273	0.135	1
CABZ01079192.1	0.000195443	-3.37874	0.055	0.186	1
adi1	0.000195561	0.53837	0.1	0.033	1
lamb1a	0.000197263	2.01161	0.036	0.006	1
stra6	0.000199556	-3.05285	0.018	0.143	1
tinf2	0.000199604	1.50544	0.045	0.009	1
polr2l	0.000199654	0.309861	0.227	0.108	1
trim25	0.000200034	0.805766	0.227	0.107	1
shroom1	0.000200112	0.201469	0.364	0.196	1
slc47a1	0.000200911	-3.91544	0.018	0.141	1
mob3a	0.000201816	0.214673	0.191	0.083	1
pus3	0.000201856	1.40955	0.045	0.009	1
nectin4b	0.000201972	1.66941	0.036	0.006	1
eif4e2rs1	0.000202153	0.699964	0.173	0.074	1
glt8d1	0.000202312	1.61735	0.036	0.006	1
pgap2	0.000203679	1.35714	0.036	0.006	1
slc1a5	0.000204733	-0.369268	0.236	0.109	1
slc5a8l	0.000205091	0.107444	0.3	0.15	1
igf1rb	0.000207359	0.127972	0.145	0.057	1
zdhhc4	0.000207363	1.82342	0.082	0.025	1
cdc42bpb	0.000208297	-0.121036	0.3	0.151	1
tia1	0.000208589	0.222461	0.2	0.088	1
arl2bp	0.000209234	0.867923	0.036	0.006	1
phrf1	0.000210707	-0.114844	0.255	0.12	1
taok1b	0.000210772	0.288424	0.173	0.074	1
swap70b	0.000211615	0.401965	0.082	0.024	1
nucb1	0.000212951	0.500057	0.191	0.084	1
zgc:175280	0.00021376	-5.25681	0	0.112	1
pak2b	0.000213779	0.150529	0.182	0.078	1
si:ch211-194k22.8	0.000215686	0.961077	0.118	0.043	1
ERC1	0.000216617	0.353708	0.182	0.079	1
plscr3a	0.000218321	-3.57035	0.036	0.164	1
eno1a	0.000220369	-0.465372	0.145	0.057	1
ppp2cb	0.000221012	0.248919	0.473	0.267	1
ecd	0.00022104	2.10681	0.064	0.017	1
si:ch73-170d6.2	0.000221694	-4.16255	0.018	0.139	1
hoxb3a	0.000222813	-4.6577	0.009	0.126	1
zgc:162780	0.000223031	0.280218	0.109	0.038	1
med14	0.000225263	0.473288	0.118	0.043	1
u2af1	0.000225734	0.238237	0.209	0.096	1
zgc:193711	0.000226327	0.26982	0.182	0.079	1
nbeal1	0.000228151	0.77574	0.118	0.043	1
marveld2a	0.00022819	0.431502	0.164	0.068	1
si:dkey-19a16.7	0.000228686	0.261878	0.2	0.091	1
camsap3	0.000228968	0.192621	0.155	0.062	1
fmr1	0.000229757	-0.281361	0.173	0.072	1
pip4k2ca	0.000231617	0.781168	0.245	0.119	1
si:ch211-271b14.1	0.000231844	0.884649	0.136	0.053	1
DHDH	0.000232678	0.300674	0.173	0.074	1
cadps2	0.00023534	-0.179276	0.245	0.117	1
brd1b	0.000235838	-0.111037	0.336	0.172	1
selenom	0.000238077	0.271837	0.073	0.02	1
trip6	0.000239741	1.50776	0.045	0.01	1
si:zfos-1714f5.3	0.000241105	0.482949	0.091	0.029	1
nup37	0.000244448	0.836837	0.073	0.021	1
snrpe	0.000245806	-0.109231	0.282	0.137	1
fadd	0.000246281	0.849091	0.091	0.029	1
zgc:56095	0.000247428	0.58792	0.155	0.063	1
ccdc6a	0.000248559	0.206542	0.155	0.063	1
ece2a	0.000249481	0.855075	0.045	0.01	1
irak1	0.000249481	1.49113	0.045	0.01	1
ociad2	0.00025144	-2.19453	0.082	0.22	1
fthl28	0.000251722	0.404709	0.055	0.013	1
uprt	0.000251946	0.977646	0.1	0.034	1
vps37c	0.000252638	0.296538	0.182	0.079	1
parp4	0.000254092	-0.16922	0.3	0.15	1
zgc:153215	0.00025437	2.18793	0.055	0.013	1
mrpl42	0.00025461	0.393359	0.1	0.034	1
rbm33a	0.000254842	0.383874	0.236	0.113	1
pipox	0.000255355	-5.28215	0	0.109	1
akt3a	0.000255633	0.676491	0.055	0.013	1
selenok	0.000256814	0.127991	0.255	0.123	1
brcc3	0.000261373	2.31009	0.036	0.007	1
samd1b	0.000261516	2.49407	0.027	0.004	1
gna15.3	0.000263155	3.06441	0.027	0.004	1
gmds	0.00026375	-0.123265	0.136	0.053	1
nup93	0.00026422	0.790445	0.082	0.025	1
actr2b	0.000264393	1.05865	0.064	0.017	1
NPC1L1	0.000266198	0.480593	0.382	0.213	1
nr2f6a	0.000266758	0.414344	0.136	0.053	1
ttbk2a	0.000267863	0.937142	0.036	0.007	1
pogza	0.000268739	1.25096	0.036	0.007	1
dynlt3	0.000269511	0.3045	0.2	0.092	1
rps27l	0.000269786	0.550359	0.455	0.274	1
camsap1a	0.000269807	2.12522	0.027	0.004	1
si:ch211-196p9.1	0.000270836	0.604339	0.064	0.017	1
pold2	0.000272625	1.67375	0.027	0.004	1
DYNC2H1	0.000273162	0.601819	0.036	0.007	1
tmem218	0.000274329	1.80931	0.027	0.004	1
rnf19a	0.000274585	0.348129	0.236	0.114	1
edem1	0.000275272	0.491886	0.227	0.109	1
rabep2	0.000275982	0.299441	0.073	0.021	1
pard3ba.1	0.000276137	0.639751	0.127	0.048	1
si:ch211-229b6.1	0.000277151	1.10505	0.055	0.013	1
ppp1r9bb	0.000277192	0.609109	0.027	0.004	1
frem2a	0.000277395	-0.220252	0.082	0.025	1
ch25hl3	0.000278257	1.09585	0.109	0.039	1
limk2	0.000278289	0.987873	0.164	0.07	1
GAN	0.000278922	0.916606	0.027	0.004	1
mboat7	0.000279185	1.21208	0.073	0.021	1
mettl27	0.000279854	2.03893	0.064	0.017	1
cadm1b	0.000280082	0.666336	0.027	0.004	1
rpl29	0.000280483	0.124347	0.927	0.874	1
npat	0.000280902	0.805504	0.073	0.021	1
msrb3	0.000281405	0.126682	0.173	0.074	1
tmem68	0.000281771	0.314972	0.073	0.021	1
kmt2e	0.000282095	0.152956	0.2	0.091	1
zgc:113425	0.000284619	0.819684	0.073	0.021	1
eif2b1	0.000287857	1.38568	0.082	0.025	1
rps6	0.00028934	0.286796	0.864	0.732	1
hmgn3	0.000289776	-0.320464	0.118	0.043	1
nrf1	0.000290082	0.166896	0.145	0.058	1
si:ch211-221j21.3	0.000291116	-3.90933	0.018	0.136	1
si:ch211-213a13.2	0.00029439	0.665402	0.073	0.021	1
apoa4a	0.000296199	-3.84748	0.027	0.148	1
gfpt1	0.000297981	0.146505	0.091	0.029	1
myo5c	0.00029856	0.795627	0.145	0.058	1
si:ch211-181d7.3	0.000299927	1.59057	0.045	0.01	1
gatad1	0.00030033	1.40407	0.045	0.01	1
hoxc3a	0.000300739	-5.90524	0	0.107	1
si:dkey-238i5.3	0.000301543	1.29826	0.045	0.01	1
ppp2ca	0.000301703	0.455519	0.109	0.039	1
rangap1a	0.000302112	0.484089	0.109	0.039	1
fstl1b	0.00030216	-0.784631	0.118	0.043	1
capn5a	0.000302467	0.729193	0.064	0.017	1
ago3b	0.000303228	-0.388182	0.209	0.093	1
arhgap12a	0.000303536	0.248505	0.255	0.126	1
rps12	0.000304486	0.176732	0.955	0.888	1
arhgap23a	0.000305402	0.219444	0.155	0.063	1
tp53inp1	0.000306523	-2.82085	0.145	0.27	1
brf1a	0.000307857	1.84339	0.073	0.021	1
znf740a	0.000308196	0.955134	0.118	0.044	1
nfkb2	0.000309335	0.920712	0.118	0.044	1
arf2b	0.000310758	0.908569	0.091	0.03	1
rabl2	0.000312251	1.05483	0.045	0.01	1
enpp7.1	0.000313092	-5.3361	0.009	0.12	1
mxd1	0.000313765	0.699541	0.091	0.03	1
si:dkey-211i20.2	0.000314298	3.48233	0.018	0.002	1
znf1171	0.000315214	3.36389	0.018	0.002	1
eif4h	0.000317491	0.264135	0.218	0.102	1
si:ch211-149b19.2	0.000317975	2.94354	0.018	0.002	1
abhd17aa	0.000320728	0.663967	0.045	0.01	1
si:dkey-16b10.1	0.000322627	1.72339	0.018	0.002	1
si:dkey-147f3.8.1	0.000322627	2.09835	0.018	0.002	1
si:dkey-202b22.6	0.000323565	2.16498	0.018	0.002	1
ccdc157	0.000323565	1.88801	0.018	0.002	1
lrrc34	0.000323565	1.7927	0.018	0.002	1
manbal	0.000323758	0.396536	0.091	0.03	1
atp6v1c1a	0.000324399	-0.107254	0.127	0.048	1
xpa	0.000324505	2.04136	0.018	0.002	1
arfip2b	0.000324505	1.85782	0.018	0.002	1
slc6a19a.2	0.000325096	-3.0422	0.027	0.149	1
cdc42	0.00032621	-0.12303	0.309	0.157	1
med19a	0.000329017	0.23431	0.182	0.08	1
hp1bp3	0.00032938	0.188704	0.209	0.099	1
sec23a	0.000329995	-0.176354	0.218	0.099	1
cnot11	0.000330566	1.27861	0.073	0.021	1
dpep1	0.000330775	-6.14453	0	0.105	1
tanc1b	0.000333788	-0.138241	0.155	0.063	1
phf19	0.000333971	1.79784	0.036	0.007	1
alpi.2	0.000335953	-2.54199	0.009	0.123	1
tmigd1	0.000335961	-6.37667	0.009	0.119	1
elovl2	0.000336729	-1.86518	0.009	0.123	1
ttll10	0.0003381	1.90522	0.055	0.013	1
im:7140055	0.000338247	2.43664	0.036	0.007	1
entr1	0.000342008	0.981019	0.055	0.013	1
smarcc1b	0.000342401	0.695849	0.055	0.013	1
taf3	0.000345692	0.366438	0.236	0.117	1
nuak1b	0.00034671	-2.41826	0.091	0.222	1
hip1rb	0.00034696	0.828542	0.155	0.065	1
slc25a14	0.000349927	0.339147	0.091	0.03	1
mtus1b	0.0003513	0.287308	0.091	0.03	1
glyctk	0.000351384	1.59808	0.036	0.007	1
si:ch73-376l24.3	0.000354322	0.287059	0.118	0.044	1
lypla2	0.000354392	0.493398	0.209	0.097	1
mapk14b	0.000354425	0.496189	0.155	0.064	1
cop1	0.000354742	1.46506	0.036	0.007	1
rdh1	0.000354889	-4.96956	0.009	0.119	1
C25H11orf49	0.000358898	0.97863	0.082	0.026	1
gnav1	0.000360123	0.412634	0.055	0.013	1
pigs	0.000361621	1.86007	0.045	0.01	1
cog5	0.000363052	1.9056	0.045	0.01	1
prickle2b	0.000364164	0.218084	0.064	0.017	1
traf4b	0.000367446	1.157	0.109	0.04	1
rbbp4	0.000368475	0.180571	0.127	0.049	1
saraf	0.0003691	1.40155	0.064	0.017	1
si:ch211-218c6.8	0.000370146	0.860019	0.118	0.045	1
si:dkey-238k10.3	0.000371261	0.952135	0.045	0.01	1
soul2	0.000371749	0.784823	0.045	0.01	1
lrp1ab	0.000372006	-0.437755	0.118	0.043	1
osr2	0.000373748	-5.29309	0	0.104	1
bnip3la	0.000373862	0.474679	0.073	0.021	1
ak2	0.000374007	0.367512	0.427	0.251	1
tmed2	0.00037448	0.147513	0.3	0.153	1
rnf128a	0.000375094	0.222284	0.773	0.507	1
FO744833.1	0.000377226	0.174099	0.127	0.049	1
adssl	0.000378299	0.145927	0.164	0.07	1
mib1	0.000379169	0.101055	0.164	0.069	1
bloc1s6	0.000384683	-0.185538	0.209	0.096	1
hcfc1b	0.000387747	0.862989	0.182	0.083	1
AREL1	0.000388249	0.548944	0.109	0.04	1
stk24a	0.000389255	-5.24784	0	0.103	1
tp53bp2a	0.000390453	0.12258	0.309	0.161	1
mknk2b	0.000390653	0.294288	0.918	0.71	1
gcnt7	0.000391593	0.469995	0.264	0.135	1
TMEM120A	0.000395223	-4.01208	0.009	0.118	1
si:dkey-100n23.3	0.000395426	0.48512	0.155	0.065	1
tomm34	0.000397677	0.401971	0.118	0.044	1
dync1li1	0.000398756	0.401448	0.109	0.039	1
nr1d2a	0.00040204	-0.186749	0.418	0.229	1
fam98a	0.000403616	2.00612	0.027	0.004	1
zgc:171971	0.000403716	0.295328	0.064	0.017	1
aldh1a2	0.000404283	-4.2366	0.018	0.131	1
znf1136	0.000404418	1.40261	0.027	0.004	1
mcu	0.000405108	0.240763	0.191	0.086	1
pcolce2b	0.000405222	1.34546	0.027	0.004	1
dnal4a	0.000406833	1.22574	0.027	0.004	1
fgfr3	0.000407701	-0.372255	0.109	0.039	1
prkar1ab	0.000408205	-0.293284	0.164	0.069	1
dixdc1b	0.00040845	1.28233	0.027	0.004	1
stambpa	0.000408689	0.681502	0.164	0.071	1
iqcb1	0.000410073	0.747923	0.027	0.004	1
CR846082.1	0.000410073	1.66359	0.027	0.004	1
si:dkey-10p5.10	0.000410887	1.01103	0.027	0.004	1
rnf181	0.000413877	0.172611	0.055	0.014	1
abi2b	0.000414811	0.360794	0.055	0.014	1
rprd1b	0.000415577	1.13864	0.082	0.026	1
kidins220a	0.000416272	0.105235	0.109	0.039	1
glcci1a	0.000416485	0.417208	0.118	0.044	1
ca4b	0.000420622	-5.83878	0.018	0.13	1
nup210	0.000421267	0.731064	0.073	0.022	1
slc13a2	0.000423329	-1.88631	0.291	0.388	1
egln3	0.000425214	0.476251	0.118	0.045	1
phldb2b	0.000427615	0.299892	0.136	0.055	1
tchp	0.000428612	0.31391	0.073	0.021	1
arrdc2	0.000431235	-0.100842	0.127	0.049	1
zgc:172315	0.000443013	0.806563	0.182	0.082	1
zmp:0000000711	0.000445126	1.12646	0.045	0.01	1
dda1	0.00044513	0.366978	0.173	0.077	1
SGMS1	0.000445853	0.121298	0.473	0.273	1
tmem231	0.000449734	1.17568	0.045	0.01	1
ndnl2	0.000452291	0.388586	0.109	0.04	1
gtf2h4	0.000452691	1.10866	0.064	0.018	1
gck	0.000452848	0.733471	0.055	0.014	1
prkcda	0.000453583	0.812297	0.091	0.03	1
arhgef18b	0.00045454	0.672935	0.1	0.035	1
slc5a6a	0.000456729	1.01795	0.045	0.01	1
ipo13	0.000457317	1.11812	0.045	0.01	1
plag1	0.000457959	0.631706	0.073	0.022	1
lmnb2	0.000458735	0.235053	0.2	0.093	1
RALGDS	0.000458783	0.257545	0.282	0.146	1
slc7a7	0.000459246	-3.23199	0.009	0.118	1
mob1bb	0.000459605	0.352428	0.109	0.04	1
raver2	0.000459697	1.83847	0.055	0.014	1
exosc1	0.000460801	1.63483	0.064	0.018	1
gadd45aa	0.000464461	-2.09893	0.3	0.38	1
ndfip1	0.000467923	0.157755	0.545	0.329	1
mydgf	0.000468765	0.871562	0.082	0.026	1
znf346	0.00047911	0.561235	0.127	0.05	1
litaf	0.000480931	-0.243966	0.182	0.08	1
maml1	0.000485472	0.610289	0.064	0.018	1
cadm4	0.000491156	-0.939388	0.064	0.017	1
si:dkey-51d8.9	0.000491763	1.4846	0.082	0.027	1
ssbp3b	0.000493795	0.299329	0.109	0.04	1
tfg	0.000494817	0.581866	0.291	0.155	1
dtd1	0.000497012	0.190119	0.1	0.035	1
lpgat1	0.000497249	0.154555	0.264	0.134	1
jarid2b	0.000500195	-0.233023	0.282	0.142	1
stxbp2	0.000504261	-0.204628	0.191	0.087	1
rpz5	0.000505946	-0.191731	0.127	0.05	1
ddx21	0.000507	0.225177	0.855	0.602	1
mvp	0.000507811	0.195021	0.727	0.474	1
dctn2	0.000510331	0.241312	0.155	0.066	1
bbx	0.000513388	0.766173	0.118	0.046	1
ofd1	0.000514358	1.08231	0.055	0.014	1
dnase2	0.00051526	1.24469	0.045	0.01	1
phf12a	0.000515597	0.651045	0.1	0.035	1
snx14	0.000519048	0.676841	0.136	0.056	1
glsb	0.000519751	-1.8832	0.227	0.34	1
MRPL49	0.000520719	0.906832	0.064	0.018	1
reps1	0.000521468	0.613855	0.091	0.031	1
rab8b	0.000522635	0.625535	0.118	0.046	1
gskip	0.000524714	0.273261	0.1	0.036	1
gtpbp1	0.000524922	0.288666	0.118	0.045	1
cnot3a	0.000527946	0.419037	0.109	0.04	1
acvr2ab	0.000529114	1.19106	0.045	0.01	1
fhdc3	0.000534427	0.620204	0.1	0.035	1
sept6	0.000536573	0.247447	0.182	0.082	1
tm2d1	0.000537169	1.25138	0.064	0.018	1
ano6	0.000537864	0.707375	0.045	0.01	1
igsf5a	0.000538279	-5.3697	0	0.099	1
cep131	0.000539111	0.487272	0.1	0.036	1
slc22a31	0.000544476	2.31633	0.036	0.007	1
vsig10	0.000544928	0.805024	0.173	0.079	1
prdm11	0.000547759	2.27845	0.036	0.007	1
srgap2	0.000549899	0.105757	0.1	0.036	1
gtf2f1	0.000550228	-0.139733	0.227	0.109	1
ntmt1	0.000551083	1.28641	0.055	0.014	1
prpf19	0.00055354	0.788801	0.127	0.051	1
znf644b	0.000554372	0.335437	0.045	0.01	1
taf13	0.000554894	-0.236527	0.218	0.104	1
ube4a	0.000555769	0.445026	0.045	0.01	1
si:ch211-132g1.3	0.000562339	-0.394909	0.209	0.097	1
ppp1r26	0.000564937	0.715285	0.064	0.018	1
kdm7ab	0.000565083	0.247927	0.118	0.045	1
rac1b	0.000565463	0.517719	0.145	0.062	1
usp5	0.000568521	0.8748	0.155	0.068	1
sde2	0.000568603	0.283297	0.182	0.083	1
dynll2a	0.000568701	0.951107	0.036	0.007	1
dcun1d5	0.000571329	0.798224	0.1	0.036	1
mfhas1	0.000573576	-0.175966	0.1	0.035	1
si:ch73-144d13.4	0.000573837	1.43032	0.036	0.007	1
tle3b	0.000576099	2.01607	0.082	0.027	1
mrpl9	0.000576671	0.816152	0.082	0.027	1
ubtfl	0.00057672	0.710858	0.164	0.072	1
tmem127	0.00057889	0.953274	0.136	0.056	1
washc2c	0.000580571	0.162913	0.2	0.094	1
frg1	0.000582173	0.499624	0.091	0.031	1
ppp1r14ab	0.00058331	1.40739	0.027	0.004	1
med4	0.000588508	1.84505	0.045	0.011	1
si:ch73-193c12.2	0.000590386	1.20787	0.036	0.007	1
si:dkey-248g21.1	0.000590499	1.46088	0.064	0.018	1
cops5	0.000590556	0.710814	0.127	0.051	1
si:ch211-199b20.3	0.000592234	0.773836	0.027	0.004	1
mtdhb	0.000594016	0.344893	0.082	0.027	1
smg6	0.000594365	0.538149	0.191	0.092	1
cep152	0.000596595	0.659101	0.036	0.007	1
ccdc24	0.000596744	0.828083	0.027	0.004	1
si:ch211-255f4.11.1	0.000596744	0.849261	0.027	0.004	1
glud1b	0.000597375	-2.05614	0.273	0.362	1
kansl1a	0.000600939	0.786884	0.264	0.139	1
bub3	0.000601357	0.507108	0.1	0.036	1
ice2	0.000603034	2.0055	0.064	0.018	1
pds5b	0.000603116	0.298772	0.118	0.046	1
ada2a	0.000604057	1.40798	0.045	0.011	1
rbpjb	0.000605012	-0.123364	0.127	0.051	1
chchd3a	0.000606205	0.418441	0.136	0.056	1
uba2	0.000606422	0.721369	0.091	0.031	1
slc25a28	0.000607311	0.563033	0.164	0.074	1
terfa	0.000612186	1.362	0.073	0.022	1
nolc1	0.000613352	0.502727	0.173	0.079	1
fam177a1	0.000614751	0.368368	0.164	0.073	1
mettl5	0.000614837	0.656975	0.073	0.022	1
washc5	0.000614993	-0.304503	0.064	0.018	1
rab4b	0.000616137	0.395676	0.173	0.078	1
tmem203	0.000616159	1.07957	0.045	0.011	1
qsox1	0.000621054	3.7364	0.018	0.002	1
ubash3ba	0.000626049	3.11268	0.018	0.002	1
zgc:174624	0.000626049	3.26646	0.018	0.002	1
fam120b	0.000626049	3.05411	0.018	0.002	1
fam118b	0.000626934	1.59858	0.045	0.011	1
si:ch211-154o6.3	0.000627956	0.53946	0.118	0.046	1
si:ch211-66k16.27	0.000630893	0.247931	0.082	0.027	1
si:ch211-197f20.1	0.000632766	2.54478	0.018	0.002	1
fkbp8	0.000633182	0.136428	0.145	0.061	1
gipr	0.000634455	1.59408	0.018	0.002	1
CR352226.6	0.000636149	2.18548	0.018	0.002	1
igf2bp3	0.000637556	0.109553	0.473	0.278	1
wdyhv1	0.000637847	1.62908	0.018	0.002	1
zbtb18	0.000638085	-0.502142	0.109	0.04	1
MZT1	0.000638599	0.796345	0.1	0.036	1
si:ch211-234c11.3	0.00063955	1.46827	0.018	0.002	1
pcdh1g29	0.000641256	1.67373	0.018	0.002	1
e2f3	0.000641492	1.66496	0.055	0.014	1
fbxl3a	0.000642172	0.182474	0.227	0.111	1
prkacbb	0.000642721	0.933173	0.082	0.027	1
jkamp	0.000648767	0.882999	0.082	0.027	1
parga	0.000649885	0.11705	0.136	0.056	1
ndufs2	0.000651586	-0.205147	0.264	0.132	1
rpusd4	0.000660433	0.907021	0.073	0.022	1
ncoa6	0.000666346	0.549177	0.127	0.052	1
tmem30aa	0.000670134	0.627642	0.155	0.068	1
pkd2	0.000672636	0.100594	0.045	0.011	1
gse1	0.000674322	-0.358677	0.282	0.143	1
zbtb1	0.000674546	2.45073	0.036	0.007	1
stam2	0.000675243	0.803098	0.118	0.046	1
si:ch73-44m9.3.1	0.000676677	1.50174	0.064	0.018	1
ugt2a4	0.000680188	-2.33986	0.173	0.286	1
pwwp2a	0.000682382	0.889741	0.055	0.014	1
zgc:173570	0.000684367	1.56812	0.064	0.018	1
mafk	0.000685009	-0.19727	0.309	0.161	1
zgc:64106	0.000685739	0.489225	0.182	0.084	1
rpl37.1	0.000687115	0.169662	0.964	0.954	1
strn4	0.000688134	0.733008	0.064	0.018	1
zmynd19	0.000695904	0.542686	0.136	0.057	1
ftr14	0.000696599	1.66158	0.036	0.007	1
trim33	0.000698971	0.385704	0.191	0.09	1
si:dkey-6e2.2	0.000702564	1.49644	0.1	0.037	1
snx12	0.000705361	0.203971	0.191	0.09	1
si:ch73-281n10.2	0.000710691	-0.587214	0.464	0.263	1
zgc:101663	0.000713342	0.739892	0.136	0.057	1
alkbh8	0.000715139	1.2873	0.036	0.007	1
cdcp1a	0.00071547	1.42071	0.055	0.014	1
c2cd3	0.000716036	0.638033	0.073	0.023	1
mob1a	0.000717655	0.130943	0.218	0.106	1
smc6	0.000719429	0.122855	0.164	0.073	1
stx7l	0.000719601	0.324055	0.1	0.036	1
rereb	0.000721421	1.15453	0.036	0.007	1
ngef	0.000727869	-1.88554	0.191	0.307	1
dnmt1	0.000730788	1.65683	0.073	0.023	1
si:dkey-12j5.1	0.000731305	0.648173	0.091	0.032	1
nlrc6	0.000732237	1.45416	0.064	0.018	1
ss18l2	0.000734955	0.55503	0.055	0.014	1
dhps	0.000737628	1.06467	0.073	0.023	1
chst10	0.000746238	0.912218	0.091	0.032	1
necap2	0.000746911	0.73806	0.145	0.063	1
pigbos1	0.000749152	0.139313	0.1	0.036	1
slc25a25b	0.000750325	0.247639	0.036	0.007	1
fgfr4	0.00075141	0.791726	0.127	0.053	1
prkar1aa	0.00075665	-0.121023	0.236	0.118	1
zgc:114174	0.000758177	0.34181	0.145	0.062	1
kitlga	0.000763713	0.663553	0.109	0.042	1
grb10b	0.000764221	0.368788	0.191	0.092	1
cnot6a	0.000765219	0.341449	0.382	0.211	1
pex5	0.000768022	0.151255	0.145	0.061	1
stk17b	0.000770654	-0.154514	0.2	0.093	1
med20	0.000770871	0.856715	0.055	0.014	1
chrac1	0.000771116	0.323846	0.082	0.027	1
uhrf1bp1l	0.000772475	0.522021	0.209	0.103	1
kpna3	0.000773834	-0.143958	0.273	0.14	1
brms1	0.000776118	1.41564	0.064	0.019	1
tlcd4b	0.000782099	-3.5529	0.045	0.157	1
pmp22a	0.00078502	-1.88227	0.127	0.05	1
CU467837.1	0.00078544	2.86283	0.027	0.005	1
dnajb1a	0.000788979	0.431842	0.336	0.185	1
CU856539.2	0.000789172	-1.57066	0.318	0.41	1
smap1	0.000792545	0.632156	0.191	0.091	1
znf1130	0.000792638	1.87488	0.027	0.005	1
papss2b	0.000792651	0.466941	0.082	0.027	1
atp11a	0.000797734	-0.696144	0.082	0.027	1
mtbp	0.000799896	2.27403	0.027	0.005	1
ndufa8	0.000801305	0.249456	0.382	0.216	1
si:dkey-170l10.1	0.00080428	1.90225	0.027	0.005	1
zgc:162972	0.000808687	1.6444	0.027	0.005	1
arhgap35b	0.000810553	0.513073	0.055	0.014	1
arid1b	0.000812676	0.375131	0.191	0.091	1
sh3pxd2b	0.000818312	0.549105	0.118	0.047	1
brpf3a	0.000819056	0.413673	0.055	0.014	1
nmt2	0.000819736	1.34507	0.064	0.019	1
pik3r1	0.000822743	0.146249	0.318	0.176	1
cyp2y3	0.000828284	-2.32663	0.118	0.238	1
slc1a3a	0.000831951	1.07959	0.064	0.019	1
st8sia1	0.000834086	0.885317	0.027	0.005	1
znf1040	0.000834086	0.694736	0.027	0.005	1
BX544877.2	0.000836312	1.36286	0.118	0.048	1
chka	0.000838288	-1.78768	0.109	0.234	1
pign	0.000838348	0.263133	0.091	0.032	1
rab11al	0.000841768	0.104395	0.245	0.124	1
si:ch211-140m22.7	0.000842389	0.161008	0.136	0.056	1
elavl1b	0.000844152	0.25248	0.136	0.057	1
smap2	0.000847081	1.66165	0.064	0.019	1
dennd1b	0.000857694	2.18883	0.036	0.008	1
gna13a	0.000860108	0.739336	0.109	0.042	1
npc1	0.000862041	0.305083	0.255	0.133	1
samd13	0.000863386	0.177215	0.073	0.023	1
pnpla7a	0.000866404	0.181406	0.155	0.069	1
tnfaip3	0.000869358	0.394657	0.136	0.058	1
neil1	0.00087423	0.63575	0.109	0.043	1
nupr1b	0.000875203	-1.74837	0.364	0.425	1
abhd17ab	0.000879459	1.66039	0.073	0.023	1
nf2b	0.000879596	0.487519	0.118	0.047	1
dnajc12	0.000880021	1.25345	0.055	0.015	1
hdac6	0.000881552	0.595493	0.073	0.023	1
vdac3	0.000884883	-0.155178	0.382	0.208	1
ugt5a2	0.000885899	-3.39029	0.018	0.121	1
prdx5	0.000889748	-0.130837	0.191	0.089	1
unk	0.000889979	1.0072	0.045	0.011	1
prim1	0.000898851	0.850794	0.036	0.008	1
ubap2a	0.000901721	-0.404102	0.227	0.111	1
adh5	0.000903208	0.141697	0.436	0.261	1
CABZ01061591.1	0.000906528	0.712397	0.036	0.008	1
flr	0.000912438	0.487954	0.045	0.011	1
bloc1s5	0.000914844	0.114056	0.136	0.057	1
naga	0.000924565	-3.21289	0.1	0.218	1
bambib	0.00092556	0.310632	0.055	0.015	1
arl16	0.000926604	0.516461	0.045	0.011	1
pfkfb2a	0.000927297	0.803045	0.036	0.008	1
slc35b3	0.000929634	1.46685	0.055	0.015	1
czib	0.000931578	0.77688	0.073	0.023	1
tgfbrap1	0.00093279	0.6827	0.082	0.028	1
phf2	0.00093958	0.522247	0.145	0.064	1
fbxl5	0.000950635	0.283436	0.082	0.027	1
pdgfab	0.000951186	0.12387	0.4	0.233	1
prkd2	0.000953292	0.704514	0.191	0.093	1
mbnl3	0.00095642	0.461973	0.082	0.028	1
cox11	0.000956505	0.305064	0.1	0.037	1
xpot	0.000957066	0.819346	0.127	0.052	1
stat6	0.000958914	0.163646	0.164	0.074	1
ddx3xa	0.000961924	-0.18812	0.618	0.363	1
ngdn	0.000962588	0.295665	0.136	0.058	1
fam207a	0.000965168	0.669694	0.109	0.043	1
rin2	0.000967379	0.253261	0.109	0.042	1
pcyt1bb	0.000967416	-3.01221	0.027	0.133	1
zswim8	0.000970883	0.8094	0.127	0.053	1
eno3	0.000973588	0.213763	0.873	0.66	1
si:dkey-276j7.1	0.000975825	-0.369117	0.109	0.042	1
trim35-12	0.000976035	0.130933	0.127	0.052	1
stoml1	0.000977258	1.45203	0.055	0.015	1
dnajc11a	0.000977643	0.402696	0.082	0.028	1
ccdc32	0.000978188	1.0611	0.064	0.019	1
lrrc8aa	0.000978535	1.35972	0.091	0.033	1
gstp2	0.000978545	-0.425064	0.109	0.042	1
eef1db	0.000982504	0.197326	0.682	0.475	1
hapln1a	0.000984295	-0.334311	0.055	0.015	1
zgc:112437	0.000990155	2.09401	0.045	0.011	1
crk	0.000992058	0.842839	0.155	0.07	1
slc35d2	0.000994253	0.309137	0.118	0.047	1
tmed5	0.000998379	0.22546	0.064	0.019	1
abat	0.00100102	-3.05711	0.1	0.212	1
cdk9	0.00100198	0.187904	0.191	0.093	1
zcchc8	0.00100446	1.06224	0.055	0.015	1
si:ch73-236c18.8.1	0.00100752	0.598094	0.055	0.015	1
fam117aa	0.00100767	1.17093	0.045	0.011	1
si:dkey-48p11.3	0.00101635	2.7482	0.036	0.008	1
peli2	0.00101712	1.20031	0.045	0.011	1
numa1	0.0010178	0.653559	0.055	0.015	1
march5	0.0010214	0.602712	0.073	0.023	1
rbbp5	0.00102181	0.623451	0.073	0.023	1
fbxo44	0.00103262	0.667038	0.082	0.028	1
apex1	0.00103457	0.203638	0.182	0.086	1
rem2	0.00103991	0.880689	0.045	0.011	1
mcee	0.00105379	0.289962	0.127	0.053	1
plch1	0.00105715	-0.179358	0.091	0.032	1
surf1	0.00105808	0.324168	0.155	0.07	1
mta3	0.00105874	1.45144	0.082	0.028	1
slc7a9	0.00106201	0.198351	0.118	0.047	1
polr2m	0.00106441	0.485059	0.045	0.011	1
asah2	0.0010654	-4.87126	0	0.089	1
ptk6b	0.00106561	-1.88614	0.073	0.192	1
dohh	0.00106836	1.25935	0.109	0.043	1
MFF	0.00106958	0.34275	0.055	0.015	1
lsr	0.00106972	-0.161361	0.6	0.365	1
pole3	0.00108396	0.161372	0.091	0.033	1
rabgef1l	0.0010848	1.41004	0.055	0.015	1
rfc1	0.00108501	0.753894	0.064	0.019	1
si:dkey-19a16.1	0.00108615	2.1394	0.027	0.005	1
si:ch211-139a5.1	0.00108805	2.02237	0.027	0.005	1
cds2	0.00109245	2.40628	0.055	0.015	1
sbf1	0.00109329	0.554042	0.227	0.117	1
si:dkey-3k20.1	0.00109378	1.66136	0.027	0.005	1
zgc:158640	0.00109569	1.7536	0.027	0.005	1
aclya	0.00109613	0.286629	0.136	0.058	1
zgc:162184	0.00109761	1.88839	0.027	0.005	1
ociad1	0.00109969	1.01099	0.109	0.043	1
zgc:91910	0.0011014	0.19261	0.164	0.075	1
ugt5b2.1	0.00110679	-1.59508	0.018	0.12	1
serpinh1a	0.00110918	1.17243	0.027	0.005	1
mlf1	0.00110962	0.349864	0.064	0.019	1
si:dkey-79d12.4	0.00111302	4.19547	0.018	0.002	1
foxn4	0.00111307	1.2286	0.027	0.005	1
RTKN	0.00111307	1.24438	0.027	0.005	1
CSRNP3	0.00111501	1.15555	0.027	0.005	1
ddb2	0.00111512	-0.196518	0.255	0.131	1
bptf	0.00111514	0.228528	0.191	0.092	1
zmp:0000000634	0.00111696	1.02931	0.027	0.005	1
zgc:173486	0.00111852	2.01103	0.018	0.002	1
large2	0.00112051	0.155216	0.182	0.086	1
eaf1	0.00112266	-0.38093	0.055	0.015	1
si:ch211-162i8.4.1	0.00112961	2.34034	0.018	0.002	1
cdk19	0.00112961	1.75041	0.018	0.002	1
si:ch1073-224n8.1	0.00113069	0.835836	0.027	0.005	1
zgc:113102.1	0.00113267	1.08286	0.027	0.005	1
si:ch73-301j1.1	0.00113799	2.01543	0.018	0.002	1
ggact.1	0.00113868	-0.229661	0.164	0.074	1
hsdl1	0.00114079	2.0282	0.018	0.002	1
pou2f1b	0.00114102	-0.275972	0.091	0.033	1
elac1	0.0011429	0.648505	0.082	0.028	1
eif3k	0.00114636	-0.106207	0.609	0.362	1
farsa	0.00114701	0.93637	0.164	0.077	1
aatka	0.00114925	0.547871	0.018	0.002	1
scg3	0.0011513	-1.15971	0.136	0.057	1
fam217b	0.00115208	0.977443	0.018	0.002	1
BX005073.3	0.00115208	0.628713	0.018	0.002	1
mmp13a.1	0.00115208	-1.38791	0.018	0.002	1
ubr7	0.00115871	0.758013	0.091	0.033	1
pla2g12b	0.00116523	-2.17371	0.064	0.177	1
bmp16	0.00116661	0.887397	0.136	0.059	1
cdc73	0.00116684	0.292724	0.164	0.076	1
edc3	0.00117664	0.137256	0.091	0.033	1
im:6904045	0.0011772	0.665906	0.091	0.033	1
kdm3b	0.0011805	0.209761	0.127	0.053	1
fer1l4	0.00118557	-0.32622	0.182	0.084	1
si:dkey-27o4.1	0.00119131	-3.44813	0.036	0.141	1
si:dkey-6f10.3	0.00120002	0.321483	0.164	0.077	1
synrg	0.00120119	-0.210058	0.155	0.068	1
s100u	0.00120947	-0.513695	0.236	0.118	1
hnrnpr	0.00121048	-0.232044	0.173	0.08	1
chmp3	0.00121191	0.481597	0.209	0.104	1
anxa2a	0.00121474	0.427758	0.091	0.033	1
man1a1	0.00121599	-2.10073	0.182	0.289	1
setd2	0.00121827	0.483094	0.209	0.105	1
cth	0.00121995	-3.83381	0.009	0.103	1
sult1st2	0.00122379	-3.76793	0.027	0.128	1
arl8a	0.00122996	-0.123733	0.136	0.058	1
AL929536.3	0.00123104	1.51837	0.064	0.02	1
lactb	0.00123124	-0.119083	0.091	0.033	1
csgalnact2	0.0012314	1.64382	0.055	0.015	1
ADGRL3	0.00124234	-0.406302	0.082	0.028	1
cnot9	0.00124684	0.40842	0.109	0.043	1
phax	0.00124733	1.05964	0.055	0.015	1
cept1b	0.00125457	1.13867	0.064	0.019	1
eprs1	0.00125694	0.109723	0.136	0.059	1
arpc5la	0.00126041	1.39443	0.073	0.024	1
si:ch211-197k17.3	0.00126224	0.990045	0.118	0.049	1
lrsam1	0.00126283	0.703752	0.1	0.038	1
npdc1a	0.00126294	0.25077	0.091	0.033	1
osbp	0.00127132	0.560936	0.073	0.024	1
ice1	0.00128639	0.368345	0.1	0.038	1
rbm27	0.0012867	0.388079	0.118	0.048	1
dhrs4	0.00128744	0.537173	0.209	0.108	1
cyp2aa1	0.00129354	-0.183989	0.3	0.161	1
plekha8	0.001294	1.10259	0.109	0.043	1
cenpx	0.00129796	0.387208	0.073	0.024	1
pctp	0.00129952	1.74335	0.036	0.008	1
dbnlb	0.0013013	-0.312562	0.227	0.113	1
ccser2a	0.00131005	-3.83613	0.027	0.127	1
maf1	0.00131039	0.23072	0.118	0.049	1
slc17a9b	0.00131075	0.309159	0.082	0.028	1
tead3b	0.00131206	0.139675	0.064	0.019	1
naa15a	0.001321	0.499739	0.145	0.065	1
tax1bp1a	0.00132493	1.36523	0.1	0.039	1
gnb4b	0.00132608	0.583811	0.118	0.049	1
hhla2b.2	0.00133539	-4.96246	0	0.086	1
slc20a2	0.00133763	0.31476	0.245	0.129	1
nsun4	0.00135402	0.698223	0.036	0.008	1
fen1	0.00136422	0.342195	0.055	0.015	1
lmo4b	0.00136556	-0.314427	0.055	0.015	1
cisd2	0.00137803	0.695124	0.091	0.033	1
si:dkey-21a6.5	0.0013784	0.145421	0.1	0.038	1
taf1	0.00137933	0.779217	0.136	0.06	1
snip1	0.00138149	0.932649	0.064	0.02	1
dgkzb	0.00138627	-0.3895	0.136	0.058	1
si:dkey-120c6.5	0.00138686	1.19173	0.055	0.015	1
si:ch211-240l19.5	0.00139195	3.8884	0.027	0.005	1
si:dkey-159f12.2	0.00139271	1.74546	0.073	0.024	1
yipf3	0.00139947	0.178986	0.1	0.038	1
nol9	0.00140276	1.00334	0.045	0.011	1
srsf2a	0.00140591	0.104844	0.445	0.263	1
sh3bgrl3	0.00140798	0.420665	0.227	0.12	1
boc	0.00141122	-0.399943	0.1	0.038	1
brms1la	0.00141387	-0.154339	0.282	0.149	1
exd2	0.00141774	0.98232	0.073	0.024	1
wdr33	0.00141784	0.57303	0.127	0.054	1
pck2	0.00141922	-2.99921	0.036	0.139	1
arid1ab	0.00142404	-0.468489	0.182	0.085	1
ppp3ccb	0.00142974	0.610086	0.127	0.054	1
cabin1	0.00143231	0.858676	0.091	0.034	1
mhc1zca	0.00144331	1.8225	0.027	0.005	1
slc27a4	0.00144335	-3.09478	0.027	0.127	1
elob	0.00145427	2.1748	0.027	0.005	1
nat9	0.00146073	0.764658	0.118	0.049	1
znrd1	0.00146409	2.05485	0.027	0.005	1
CABZ01041962.1	0.00146549	0.441077	0.082	0.029	1
mtrr	0.00146575	1.26601	0.082	0.029	1
tpbgb	0.00147149	1.98262	0.027	0.005	1
polk	0.00148141	1.53143	0.027	0.005	1
pkz	0.0014839	1.28059	0.027	0.005	1
atf7a	0.0014849	0.710442	0.073	0.024	1
lsm4	0.00148682	0.62769	0.209	0.108	1
hnrnpm	0.00148929	-0.160081	0.318	0.176	1
kdm6bb	0.00148975	-0.433461	0.136	0.059	1
rnf11b	0.00149145	0.739174	0.191	0.097	1
C25H12orf4	0.00149659	1.47866	0.073	0.024	1
hspg2	0.00149739	0.457895	0.282	0.15	1
trim3b	0.00150667	0.675148	0.118	0.049	1
rbm18	0.00151046	0.335975	0.064	0.02	1
babam1	0.00154242	0.114075	0.082	0.029	1
gpatch11	0.00154767	0.635402	0.1	0.039	1
rida	0.00154775	-2.01273	0.227	0.322	1
si:ch211-247i17.1	0.00156141	1.36916	0.036	0.008	1
nbeal2	0.00157156	0.516393	0.064	0.02	1
cfap157	0.00157156	0.819581	0.064	0.02	1
tmem196b	0.00157793	1.70781	0.036	0.008	1
lsm6	0.00158566	0.268834	0.2	0.099	1
exosc6	0.00159251	1.2125	0.036	0.008	1
usp47	0.00159623	0.449274	0.109	0.044	1
si:ch211-15b10.6	0.00159925	-0.252519	0.355	0.197	1
rtf1	0.00160299	0.369541	0.264	0.144	1
drosha	0.00160574	1.01734	0.045	0.012	1
anxa5b	0.00160688	0.378527	0.136	0.06	1
zgc:136870	0.00160791	-3.19055	0.055	0.159	1
si:ch211-276i12.11	0.001616	1.00496	0.073	0.025	1
synj2bp	0.0016178	1.46852	0.036	0.008	1
xkr9	0.00161861	-3.19241	0.036	0.137	1
ankrd39	0.00161992	1.38558	0.036	0.008	1
rpl23a	0.00162758	0.205874	0.882	0.782	1
nipal4	0.00162844	0.6506	0.064	0.02	1
tbl3	0.00164096	1.3699	0.064	0.02	1
CHST13	0.00164821	0.624458	0.055	0.016	1
mettl6	0.00165497	1.14646	0.064	0.02	1
l3mbtl2	0.00166077	0.491283	0.036	0.008	1
scin	0.00167247	-4.8433	0	0.083	1
si:dkey-111e8.1	0.00167276	0.210846	0.064	0.02	1
cnsta	0.00167562	0.102372	0.064	0.02	1
tmod2	0.00169058	0.356446	0.3	0.168	1
sat1a.1	0.00170915	-1.03018	0.636	0.622	1
suclg2	0.00174615	-1.964	0.145	0.256	1
crppa	0.00177533	1.04585	0.064	0.02	1
slc26a6.1	0.00178411	-3.10596	0.036	0.135	1
tbcelb	0.0017861	0.416606	0.064	0.02	1
ponzr1	0.00178668	-5.58053	0	0.082	1
ehbp1l1b	0.00178926	-3.15777	0.045	0.146	1
usp25	0.00179622	-0.115544	0.155	0.071	1
adkb	0.0017969	0.245125	0.155	0.071	1
ophn1	0.00179909	0.946417	0.091	0.034	1
sgsm1a	0.00180324	1.13683	0.045	0.012	1
slc3a1	0.00180947	-0.37243	0.173	0.08	1
hpse	0.00181307	0.770483	0.082	0.03	1
vps51	0.00181762	0.901444	0.064	0.02	1
bola3	0.00181961	0.57078	0.109	0.045	1
pard3ab	0.0018248	0.44056	0.155	0.072	1
si:ch211-227e10.3	0.00182534	3.53272	0.027	0.005	1
areg	0.00182555	0.451617	0.118	0.049	1
tspan17	0.00183181	0.593244	0.164	0.079	1
ube2r2	0.00183261	0.602628	0.055	0.016	1
hrc	0.00183606	4.05034	0.018	0.002	1
CKS2	0.00183618	1.19265	0.055	0.016	1
prmt9	0.00185352	1.64063	0.036	0.008	1
rpf1	0.00185911	-0.132573	0.2	0.099	1
cdh13	0.00186148	1.98731	0.018	0.002	1
selenos	0.0018773	0.255354	0.291	0.161	1
ssna1	0.00187747	1.22285	0.036	0.008	1
march5l	0.00188234	-0.276501	0.109	0.044	1
acsl1b	0.00188247	-2.43475	0.127	0.232	1
macf1a	0.00189325	0.263672	0.327	0.186	1
si:ch211-166a6.5	0.00189331	0.436491	0.218	0.112	1
sparcl1	0.00189586	1.03318	0.018	0.002	1
dgat1a	0.00189642	-3.71003	0.009	0.096	1
alkbh2	0.0019002	1.90673	0.018	0.002	1
lypd6b	0.0019002	1.91477	0.018	0.002	1
tlr5a	0.0019002	0.9827	0.018	0.002	1
got1	0.00190741	-2.14777	0.1	0.209	1
yy1a	0.00190829	0.115015	0.264	0.142	1
CABZ01088149.1	0.00191147	1.41824	0.036	0.008	1
si:dkey-59l11.10	0.00191765	0.844945	0.018	0.002	1
wnt11f2	0.00191765	0.891499	0.018	0.002	1
nxpe3	0.00191765	0.358446	0.018	0.002	1
polr3a	0.00191775	0.296504	0.073	0.025	1
epc2	0.00192122	0.275298	0.145	0.066	1
mast2	0.00195225	-0.313279	0.364	0.203	1
trim47	0.00195381	1.58819	0.027	0.005	1
scn1laa	0.00195602	0.570257	0.036	0.008	1
ccdc25	0.0019561	0.363456	0.136	0.061	1
uxt	0.00195861	0.829558	0.091	0.034	1
col28a1a	0.00197601	1.11918	0.027	0.005	1
dnmt3aa	0.0019888	1.34545	0.027	0.005	1
btr31	0.00199055	1.61515	0.045	0.012	1
zdhhc1	0.00199132	0.722697	0.036	0.008	1
ptprub	0.00199201	0.566054	0.027	0.005	1
cops9	0.00199283	-0.100204	0.3	0.164	1
zgc:162698	0.00200328	-0.275321	0.236	0.123	1
erlec1	0.00200366	0.137199	0.1	0.039	1
si:dkey-27n6.1	0.0020049	0.786466	0.027	0.005	1
gpn3	0.00200778	0.381835	0.064	0.02	1
pon3.2	0.0020119	1.25239	0.045	0.012	1
mgmt	0.00201275	0.895146	0.118	0.05	1
prkrip1	0.0020251	0.764218	0.073	0.025	1
mob1ba	0.00202742	2.31479	0.055	0.016	1
bace2	0.00202912	1.87542	0.045	0.012	1
tdo2a	0.00203864	-5.40637	0	0.08	1
map3k7	0.0020416	-0.23822	0.182	0.088	1
cdc25b	0.00204228	0.547352	0.055	0.016	1
arhgap1	0.00204695	-0.41761	0.155	0.071	1
rpl30	0.00205197	0.177972	0.891	0.894	1
matr3l1.1	0.0020546	0.233835	0.282	0.153	1
frmd8	0.00206188	1.10282	0.073	0.025	1
pigb	0.00206838	1.19793	0.045	0.012	1
ctu2	0.00207278	1.19824	0.045	0.012	1
skp1	0.00207501	-0.247246	0.345	0.198	1
vamp4	0.00207631	-0.120899	0.073	0.025	1
gopc	0.00208072	1.18657	0.1	0.04	1
eif2b2	0.00208639	0.667833	0.1	0.04	1
zgc:112146	0.00209026	1.10179	0.136	0.063	1
ugt5b4	0.00209044	-2.84355	0.027	0.123	1
otud3	0.00209259	0.796055	0.127	0.056	1
erp44	0.00209431	0.621612	0.191	0.097	1
tfam	0.00209441	0.463759	0.109	0.045	1
zgc:194392	0.00209474	-2.56218	0.055	0.158	1
p4hb	0.00210674	-1.33761	0.3	0.39	1
sult2st2	0.00211868	-2.88214	0.055	0.156	1
stard3	0.00212056	0.671464	0.073	0.025	1
fzd7b	0.002123	1.25348	0.064	0.02	1
med22	0.00213309	0.530056	0.045	0.012	1
si:dkeyp-4f2.1.1	0.0021348	-3.83272	0.018	0.108	1
fam210b	0.00213806	0.314534	0.264	0.146	1
alms1	0.00213811	0.884366	0.1	0.04	1
nmrk2	0.00214707	-3.30278	0.064	0.165	1
znf143a	0.00215168	0.612092	0.073	0.025	1
pepd	0.00215483	-1.81284	0.109	0.219	1
csnk1g2b	0.0021894	0.377732	0.282	0.154	1
crbn	0.00219608	1.60709	0.036	0.008	1
zgc:56235	0.00219937	0.182685	0.2	0.102	1
skilb	0.00220084	0.467512	0.191	0.096	1
faxdc2	0.00220835	-1.6651	0.327	0.398	1
zcchc17	0.00221013	0.638689	0.064	0.02	1
psmd4b	0.00222064	-0.170214	0.145	0.066	1
vps4a	0.00222449	1.03127	0.082	0.03	1
spsb4b	0.00222466	0.643041	0.064	0.02	1
ndufa4	0.00223554	-4.73043	0	0.079	1
mfsd4b	0.00225177	1.6515	0.036	0.008	1
si:ch211-256e16.11.1	0.00227441	1.54469	0.036	0.008	1
mphosph10	0.00227508	0.645184	0.091	0.035	1
prpf38b	0.00228185	0.211282	0.236	0.127	1
znf207b	0.00228207	0.603449	0.136	0.062	1
foxred2	0.00228525	1.83142	0.045	0.012	1
polr2a	0.00229009	-0.117464	0.382	0.227	1
si:ch211-156p11.1.1	0.0022944	0.894306	0.036	0.008	1
txnrd3	0.00230945	-1.55728	0.482	0.483	1
mdh1aa	0.00232604	-1.54682	0.382	0.429	1
uap1l1	0.00232886	0.337355	0.064	0.02	1
si:dkey-3h2.3	0.00233847	1.22952	0.045	0.012	1
baz2a	0.00233928	0.300954	0.2	0.101	1
sec11a	0.00234417	0.409116	0.191	0.098	1
hnrnpa0l	0.00234921	0.84203	0.064	0.021	1
cxcr3.1	0.00235849	0.67177	0.082	0.03	1
def8	0.0023593	0.306786	0.1	0.04	1
zgc:153935	0.00237605	0.873571	0.064	0.021	1
dnajc19	0.00237943	0.253474	0.164	0.079	1
ipmka	0.00238037	1.38622	0.045	0.012	1
cbx6b	0.00238186	0.415296	0.036	0.008	1
nprl2	0.00239077	0.429242	0.036	0.008	1
cdca7a	0.0023999	1.18583	0.064	0.021	1
fuom	0.00240282	0.936534	0.045	0.012	1
OSCP1	0.00241916	-5.14515	0	0.077	1
dicer1	0.00242495	0.132227	0.282	0.156	1
vapb	0.00243839	0.225328	0.418	0.245	1
papola	0.00244409	-0.119723	0.309	0.173	1
krt96	0.00244422	-3.98779	0.009	0.093	1
cdca4	0.00244928	0.16399	0.164	0.079	1
apoa1b	0.00245239	-3.62985	0.064	0.165	1
mrps18c	0.00245389	0.643054	0.145	0.068	1
mbd4	0.00245825	0.632612	0.073	0.025	1
abhd10a	0.00246623	0.528708	0.045	0.012	1
zgc:91890	0.00246921	1.31201	0.082	0.031	1
hmga1b	0.00248168	0.129954	0.045	0.012	1
raraa	0.00248344	-2.81947	0.036	0.133	1
zgc:113377	0.00249646	1.38142	0.027	0.005	1
hmbsb	0.00250035	1.63071	0.027	0.005	1
sclt1	0.00250451	0.7691	0.055	0.016	1
arid1aa	0.00251071	0.504731	0.164	0.079	1
arid3a	0.00252635	-0.4718	0.227	0.116	1
ephx2	0.00253839	0.195054	0.255	0.138	1
gtf2e2	0.00254273	0.626661	0.127	0.057	1
nf1b	0.00254745	0.4886	0.027	0.005	1
tmx2b	0.0025506	0.359469	0.127	0.057	1
mapta	0.00255722	1.58913	0.045	0.012	1
arhgap29b	0.00257307	1.86363	0.045	0.012	1
hook2	0.00259766	0.226977	0.045	0.012	1
nisch	0.00259769	0.373761	0.091	0.035	1
gmfb	0.00260334	-0.156898	0.145	0.068	1
cbx1a	0.00260777	-0.477908	0.109	0.045	1
rbl1	0.00261338	0.183123	0.073	0.025	1
zgc:163080	0.00261384	0.104262	0.336	0.193	1
atad2	0.00261883	0.217923	0.082	0.03	1
lmtk2	0.00263535	0.10592	0.3	0.169	1
cpsf4	0.00263738	1.18564	0.045	0.012	1
si:ch211-105c13.3	0.00266075	-3.37473	0.027	0.118	1
slc30a1a	0.00266792	0.170197	0.191	0.097	1
yipf6	0.00266814	0.144947	0.173	0.085	1
rictorb	0.00269914	0.951137	0.073	0.026	1
lsp1a	0.0027038	-0.161913	0.1	0.04	1
bud23	0.00270643	1.15223	0.091	0.036	1
zbtb46	0.00271055	1.24105	0.036	0.009	1
usp12a	0.00271483	0.891199	0.073	0.026	1
gatd1	0.00271787	0.204729	0.064	0.021	1
cep192	0.00272022	0.605388	0.055	0.017	1
ftr53	0.00272048	1.29896	0.036	0.009	1
ogal	0.00273776	-3.9257	0.018	0.104	1
zgc:77880	0.00274046	-0.266254	0.073	0.025	1
si:dkey-261j15.2	0.00274222	0.923931	0.045	0.012	1
ppp2r3b	0.00274713	0.888338	0.036	0.009	1
nkap	0.00275043	-0.205838	0.291	0.161	1
copa	0.00275327	0.110773	0.245	0.134	1
arhgef12b	0.00275782	0.243036	0.118	0.051	1
ahcy	0.00277057	-1.60256	0.318	0.386	1
senp2	0.00278285	-0.173664	0.436	0.26	1
tpst1	0.0028128	0.499083	0.073	0.026	1
sec14l8	0.00281323	-2.65097	0.018	0.106	1
tmed8	0.0028149	0.421608	0.064	0.021	1
dmtf1	0.00282647	0.3951	0.055	0.017	1
prpsap1	0.00283194	0.334534	0.036	0.009	1
cmtm6	0.00286836	0.223022	0.145	0.069	1
praf2	0.00287862	0.375657	0.064	0.021	1
mxd4	0.00288567	0.677144	0.155	0.074	1
trmt6	0.00288774	0.618415	0.064	0.021	1
timm23b	0.00289265	3.08049	0.018	0.003	1
exoc6b	0.00291801	-0.283532	0.145	0.067	1
kctd6a	0.0029237	2.1024	0.018	0.003	1
manea	0.00293608	0.542673	0.064	0.021	1
znf1168	0.00293621	2.42608	0.018	0.003	1
klf13	0.00294589	-5.06079	0	0.075	1
si:ch211-157b11.12	0.00294862	0.603954	0.073	0.026	1
si:ch211-223g7.2	0.00294876	2.28252	0.018	0.003	1
ssr4	0.00294914	-0.133661	0.391	0.229	1
traf3ip1	0.00294967	0.496607	0.091	0.036	1
nsfl1c	0.00295365	0.680396	0.127	0.058	1
si:dkey-71b5.3	0.00295506	1.97417	0.018	0.003	1
lims2	0.00296137	1.77413	0.018	0.003	1
si:ch73-212j7.3.1	0.00296137	1.999	0.018	0.003	1
CABZ01072077.1	0.00296137	0.634076	0.018	0.003	1
cfap298	0.00297346	0.327058	0.082	0.031	1
si:ch211-285c6.2	0.00297402	1.24137	0.018	0.003	1
tdp2a	0.00297402	1.32849	0.018	0.003	1
znf1072	0.00298036	1.36815	0.018	0.003	1
slc8a4b	0.00299947	0.479062	0.018	0.003	1
FNDC10	0.00299947	-0.158098	0.018	0.003	1
cyp2n13	0.0030224	-1.92138	0.064	0.164	1
si:dkey-229e3.2	0.00303175	0.601752	0.127	0.058	1
LO017872.1	0.00303306	2.36114	0.036	0.009	1
mlf2	0.00306164	-0.370116	0.136	0.062	1
lrrc45	0.00307413	1.08423	0.045	0.013	1
ly75	0.00308206	0.735288	0.1	0.041	1
gab1	0.00310196	0.229663	0.191	0.098	1
pinx1	0.0031177	0.305654	0.209	0.112	1
mogat2	0.00313684	-1.95187	0.009	0.091	1
zgc:112083	0.00314217	1.87078	0.027	0.005	1
si:ch211-253p18.2	0.00314689	1.83177	0.027	0.005	1
cfl1	0.00314933	0.212382	0.955	0.771	1
klhdc3	0.00316584	1.23049	0.027	0.005	1
CABZ01044235.1	0.00317536	1.16571	0.027	0.005	1
srrt	0.00317655	-0.249641	0.227	0.12	1
tnksb	0.00317752	0.131371	0.145	0.068	1
si:ch211-127b11.1	0.00318013	1.68995	0.027	0.005	1
wdfy2	0.00318013	0.764252	0.027	0.005	1
AL845330.1	0.00318013	1.27977	0.027	0.005	1
SRMS	0.00320411	1.37529	0.036	0.009	1
wdr92	0.00321369	1.12684	0.027	0.005	1
si:ch211-40k21.5	0.00321402	0.592437	0.082	0.031	1
las1l	0.00322583	0.191603	0.055	0.017	1
rab6a	0.00323	-0.345447	0.2	0.102	1
paxx	0.00324243	0.85329	0.036	0.009	1
GID4	0.00324629	1.20078	0.036	0.009	1
alkbh3	0.00324848	0.179374	0.055	0.017	1
zgc:162945	0.00326219	0.330994	0.027	0.005	1
ccnq	0.00326708	1.06173	0.027	0.005	1
adgrg4b	0.00327158	-5.6511	0	0.073	1
hapln1b	0.00327197	-0.518596	0.027	0.005	1
xrcc4	0.00329419	1.16809	0.055	0.017	1
si:dkey-16n15.6	0.00330896	1.06791	0.064	0.021	1
sh3rf1	0.00330935	0.171414	0.182	0.093	1
ddx19	0.00330946	0.605434	0.109	0.047	1
b3gat1b	0.00332035	0.53203	0.036	0.009	1
fgfr1op2	0.00332527	0.32014	0.109	0.046	1
tada2b	0.00334009	0.393662	0.036	0.009	1
fem1b	0.00336875	0.124082	0.064	0.021	1
eif1axa	0.00337289	0.226869	0.082	0.031	1
pex3	0.00337289	0.565573	0.082	0.031	1
pi4k2b	0.00338214	-0.370875	0.109	0.046	1
nxt2	0.00339766	-0.315009	0.064	0.021	1
timp2a	0.00340106	-0.54474	0.091	0.036	1
mettl1	0.00340156	1.01378	0.045	0.013	1
hmg20a	0.00341435	0.79872	0.082	0.031	1
psmd5	0.00344224	1.23614	0.045	0.013	1
sdhaf4	0.00344488	-0.146717	0.264	0.145	1
kdm6al	0.00344493	0.176854	0.109	0.046	1
txlna	0.00345693	0.163803	0.155	0.075	1
mob2b	0.00346775	0.639927	0.073	0.026	1
hdlbpb	0.00347001	0.257811	0.055	0.017	1
atxn1a	0.00347268	1.0757	0.1	0.042	1
als2b	0.00349295	-4.79583	0	0.072	1
heatr1	0.00351229	0.253701	0.1	0.041	1
osbpl3b	0.00351434	1.1231	0.073	0.027	1
slc12a8	0.00351797	0.374748	0.045	0.013	1
map2k6	0.00351899	0.477186	0.164	0.082	1
ddx11	0.00352466	0.883543	0.082	0.031	1
tardbpl	0.00354523	-0.165238	0.355	0.203	1
etnk2	0.00355276	0.314661	0.064	0.021	1
sin3aa	0.00355429	-0.518443	0.118	0.051	1
pnp4b	0.00355499	-2.9196	0.082	0.177	1
nlk2	0.0035555	0.381385	0.064	0.021	1
sec63	0.00355874	-0.129656	0.191	0.098	1
cyp7b1	0.00356473	0.903034	0.064	0.022	1
hccsa.1	0.00357738	0.320105	0.082	0.031	1
kmt2a	0.00358876	-0.218531	0.255	0.139	1
med13b	0.00359105	-0.232169	0.109	0.046	1
fads2	0.00359325	-3.47399	0.009	0.087	1
GNPAT	0.00359395	-2.44493	0.027	0.116	1
trappc6b	0.00359403	0.375144	0.064	0.021	1
ACBD3	0.003623	0.246146	0.091	0.036	1
nabp1a	0.00362822	0.190337	0.136	0.064	1
irf2a	0.00362975	1.11186	0.1	0.042	1
krt222	0.00363282	-5.16187	0	0.072	1
acyp1	0.00364663	2.27425	0.036	0.009	1
si:ch211-139a5.9	0.00364971	-3.9961	0.027	0.113	1
si:ch73-266f23.3	0.00366316	2.01628	0.045	0.013	1
hmgcra	0.00367068	-1.41805	0.127	0.231	1
gata5	0.00368172	0.30922	0.227	0.124	1
irak3	0.00368504	1.30701	0.036	0.009	1
trpm4a	0.00370128	-2.06885	0.155	0.253	1
vti1b	0.00374337	0.890881	0.064	0.022	1
blcap	0.0037474	0.283865	0.2	0.107	1
exoc3	0.00377136	-0.141659	0.073	0.026	1
rfc3	0.00379463	0.273909	0.055	0.017	1
nccrp1	0.00379507	-0.349909	0.645	0.389	1
ncbp3	0.00379963	0.286109	0.073	0.026	1
mier1b	0.00380704	0.603298	0.064	0.022	1
rcc1	0.00380761	0.398328	0.055	0.017	1
gdpd1	0.00381483	-3.8704	0.009	0.086	1
spred2b	0.00381718	-0.208491	0.236	0.127	1
phldb1b	0.00382019	1.01836	0.045	0.013	1
snrnp25	0.00384239	0.616569	0.036	0.009	1
psmb4	0.00385888	0.30086	0.227	0.126	1
tm7sf2	0.00387833	-4.64883	0	0.071	1
ppm1ba	0.00388454	0.354892	0.173	0.089	1
nr4a3	0.00388651	-0.266453	0.364	0.211	1
rras2	0.00389618	0.483754	0.036	0.009	1
ctdp1	0.00390633	0.492909	0.109	0.047	1
ksr1b	0.00391368	-2.10826	0.036	0.127	1
ctsh	0.0039183	-3.32886	0.055	0.148	1
znf1030	0.00392377	1.65766	0.027	0.006	1
cmss1	0.00392966	0.923545	0.064	0.022	1
si:ch73-233k15.2	0.00394008	0.677828	0.091	0.037	1
G3BP2	0.00394514	0.450842	0.182	0.094	1
CU655961.1	0.00394659	2.251	0.027	0.006	1
myl12.2	0.0039687	0.645488	0.091	0.037	1
fn1a	0.00397355	-0.710382	0.036	0.009	1
spinb	0.00397528	0.840607	0.027	0.006	1
prkcba	0.00399258	1.50173	0.027	0.006	1
kat7a	0.00400656	0.478541	0.045	0.013	1
msl1a	0.00400708	-0.375361	0.055	0.017	1
cgrrf1	0.00401408	1.6183	0.045	0.013	1
hmgcs1	0.00401999	-1.23641	0.227	0.324	1
tctex1d2	0.00405076	1.35475	0.027	0.006	1
prdm10	0.00406723	-0.168179	0.082	0.031	1
pak1ip1	0.00407238	0.12454	0.109	0.047	1
slc22a18	0.00408174	-1.50166	0.1	0.203	1
znf384l	0.00410371	0.624922	0.109	0.048	1
sqlea	0.0041109	-2.73281	0.018	0.1	1
dagla	0.00412715	1.65779	0.055	0.017	1
smarca4a	0.00414573	-0.122164	0.236	0.129	1
spen	0.00416222	-0.293275	0.364	0.212	1
sbno2a	0.00416271	0.13868	0.109	0.047	1
dusp23b	0.00416369	1.44743	0.036	0.009	1
sap30l	0.00417323	-0.27612	0.236	0.129	1
kif5ba.1	0.00417343	0.2114	0.082	0.032	1
cnot1	0.00418233	-0.181184	0.255	0.142	1
acad9	0.00418822	0.266136	0.164	0.083	1
dusp22a	0.00420422	0.213328	0.118	0.053	1
vhll	0.0042066	2.45809	0.036	0.009	1
sacm1la	0.00421172	0.187671	0.073	0.027	1
adam15	0.0042122	0.146261	0.055	0.017	1
si:ch211-262i1.6	0.00421743	0.322621	0.1	0.042	1
snu13b	0.00422591	-0.309527	0.236	0.128	1
fkbp3	0.00423549	-0.209329	0.227	0.122	1
csnk1e	0.00424117	0.623815	0.082	0.032	1
ddi2	0.00426253	0.543118	0.082	0.032	1
arf4b	0.00426627	1.06877	0.082	0.032	1
get1	0.00428102	0.655843	0.073	0.027	1
ctdnep1b	0.00430346	0.739113	0.055	0.017	1
crebbpa	0.00431922	-0.704198	0.2	0.102	1
si:dkey-34e4.1	0.00432533	2.34074	0.018	0.003	1
zgc:66448	0.00434281	1.53918	0.045	0.013	1
pde12	0.00437469	0.133103	0.218	0.118	1
znf1166	0.00437749	2.01044	0.018	0.003	1
si:dkey-77f5.8	0.00437749	1.80466	0.018	0.003	1
si:ch73-93k15.5	0.00437749	2.12582	0.018	0.003	1
si:dkey-28a3.2	0.00437989	1.75672	0.064	0.022	1
rab12	0.00438318	1.13566	0.055	0.017	1
eif3ja	0.00438418	0.171913	0.309	0.188	1
znf1095	0.00438624	1.75415	0.018	0.003	1
si:dkey-93m18.4	0.00438624	1.17642	0.018	0.003	1
scnm1	0.00439226	1.12599	0.036	0.009	1
mcoln1a	0.00440737	0.617743	0.1	0.043	1
zcchc9	0.00441724	0.121809	0.073	0.027	1
ankrd9	0.00441964	-4.7388	0	0.069	1
bbs4	0.00442139	1.99731	0.018	0.003	1
naa38	0.00443034	0.731779	0.1	0.043	1
ogfod2	0.00443907	1.20013	0.018	0.003	1
si:dkey-77f5.4	0.00443907	1.00023	0.018	0.003	1
MTFP1	0.00444737	0.955548	0.036	0.009	1
zgc:136472	0.00444887	-2.49507	0.064	0.157	1
si:dkey-157l19.2	0.0044494	0.659544	0.055	0.017	1
ube2g2	0.00446707	-0.126612	0.218	0.115	1
nsd3	0.00446861	0.313093	0.064	0.022	1
trim35-39	0.00449373	0.798317	0.064	0.022	1
stard4	0.00449852	-2.7196	0.036	0.123	1
dennd4c	0.00450897	-0.263444	0.182	0.093	1
plekhn1	0.00451251	-0.251364	0.073	0.027	1
abcg2b	0.00452408	-3.99636	0.009	0.084	1
elf2b	0.0045318	0.434299	0.091	0.037	1
ogdha	0.00453411	-1.28571	0.391	0.441	1
dync1i2a	0.00455565	-0.279287	0.218	0.116	1
zgc:110269	0.00456348	0.159196	0.082	0.032	1
srpra	0.00457279	0.210749	0.345	0.209	1
fam3a	0.00457593	-0.191356	0.118	0.053	1
tusc2a	0.00459009	0.77082	0.073	0.027	1
tapt1b	0.0045946	0.133723	0.1	0.042	1
ypel5	0.00459677	-0.233686	0.127	0.058	1
sco1	0.00460334	0.188148	0.091	0.037	1
sugt1	0.00460467	-0.151378	0.309	0.179	1
rnaseh2a	0.00462966	1.64612	0.055	0.018	1
CABZ01101813.1	0.00463106	3.7669	0.027	0.006	1
eif4e1c	0.00466899	-0.297754	0.191	0.099	1
echs1	0.00467895	0.261563	0.2	0.106	1
gpr107	0.00471372	-0.160637	0.082	0.032	1
slc16a1b	0.00477117	1.24955	0.073	0.027	1
alg5	0.0047831	2.2924	0.027	0.006	1
cbl	0.00478532	1.18816	0.064	0.022	1
st8sia7.1	0.00478758	-3.29189	0.018	0.097	1
frrs1b	0.00478981	1.82982	0.027	0.006	1
gtf2a1	0.00479235	0.145782	0.118	0.054	1
cnfn	0.00480681	-6.06054	0.027	0.109	1
rfxank	0.00481	2.01594	0.027	0.006	1
eppk1	0.00481061	-0.637987	0.2	0.327	1
dnaja1	0.00482325	0.27525	0.245	0.137	1
si:ch1073-145m9.1	0.00483026	3.39072	0.027	0.006	1
abca1b	0.00484956	-2.12386	0.1	0.198	1
ago3a	0.00485406	-0.313099	0.055	0.017	1
si:dkeyp-84f3.5	0.00486353	-0.318294	0.118	0.053	1
cobll1b	0.00487337	0.351148	0.045	0.013	1
smpx	0.00489152	1.34736	0.027	0.006	1
znf1114	0.00489837	1.19284	0.027	0.006	1
sod1	0.00489848	-0.160138	0.618	0.388	1
si:ch211-113d11.6	0.00490599	-5.00187	0	0.067	1
CU462878.3	0.00491897	1.16525	0.027	0.006	1
npm1a	0.00492773	-0.144682	0.4	0.243	1
C7H11orf68	0.00495678	0.304288	0.055	0.018	1
f3a	0.00495973	0.313966	0.236	0.135	1
DST	0.00496706	-2.31757	0.073	0.166	1
BX769173.1	0.00496734	1.34564	0.027	0.006	1
slc28a1	0.00497039	-4.4642	0	0.067	1
C9H2orf76	0.00497151	0.583443	0.091	0.037	1
trim35-20	0.00500914	0.741338	0.027	0.006	1
si:ch73-347e22.4	0.00503825	0.140038	0.064	0.022	1
strap	0.00506534	0.73531	0.127	0.061	1
dhx9	0.00508174	0.487539	0.1	0.043	1
eif4e2	0.00509713	0.737709	0.036	0.009	1
ATG14	0.00510923	0.280686	0.055	0.018	1
MPC2	0.00511727	0.955067	0.055	0.018	1
kdf1a	0.00512315	0.486977	0.109	0.049	1
si:ch211-266c8.1.1	0.00512544	0.937433	0.036	0.009	1
dachc	0.00515386	0.656263	0.091	0.037	1
cdca7b	0.00515844	0.369244	0.082	0.033	1
uso1	0.00516088	-0.168109	0.227	0.126	1
si:ch211-255f4.7	0.00516187	1.91169	0.045	0.014	1
dab2ipa	0.00516344	-3.34424	0.009	0.083	1
atp5po	0.00517055	-0.120666	0.491	0.3	1
si:dkey-16p6.1.1	0.00517675	0.73614	0.036	0.009	1
nup98	0.00518657	-0.240647	0.136	0.064	1
ddah2	0.00520859	-0.407611	0.045	0.013	1
daam1b	0.00521216	-4.10453	0.027	0.107	1
reep3a	0.00521262	-0.102663	0.2	0.106	1
gtf3c2	0.00526245	0.4582	0.073	0.027	1
tnk2b	0.0052741	0.274621	0.064	0.022	1
ppiaa	0.00533932	0.339402	0.882	0.765	1
nsmce2	0.00534203	0.955428	0.045	0.014	1
tmem243b	0.00535089	0.593217	0.055	0.018	1
prps1a	0.00535505	-0.291057	0.182	0.093	1
ddx42	0.00535927	-0.524774	0.145	0.07	1
trim105	0.00536327	0.237479	0.082	0.032	1
ccnh	0.00537546	0.757478	0.064	0.023	1
mcm6	0.00538929	0.736512	0.082	0.033	1
rnf41	0.00539933	0.356982	0.082	0.032	1
slc34a2a	0.00543004	-4.42253	0.009	0.081	1
sult3st1	0.00543768	-0.372851	0.155	0.076	1
STEEP1	0.00543774	-0.166148	0.1	0.042	1
rpp21	0.00545471	2.06688	0.045	0.014	1
pgls	0.00546128	1.02623	0.064	0.023	1
recql	0.00548212	0.8452	0.045	0.014	1
tsen34	0.00548511	-0.10949	0.064	0.022	1
herpud2	0.00548903	0.366632	0.182	0.096	1
eif4e3	0.00552235	-0.54683	0.173	0.087	1
cyb5r2	0.00553601	-2.85914	0.036	0.12	1
ranbp9	0.00554797	-0.196311	0.218	0.118	1
cux1b	0.00555102	0.546208	0.091	0.038	1
usp1	0.00555882	0.753995	0.055	0.018	1
si:dkeyp-113d7.10	0.00556709	-0.112057	0.055	0.018	1
ndufb7	0.00556711	0.17922	0.418	0.258	1
mfsd13a	0.00558083	-0.643991	0.109	0.048	1
acot13	0.00558421	0.432725	0.045	0.014	1
myo10	0.00559158	0.219316	0.2	0.108	1
acacb	0.00561067	-2.67464	0.082	0.172	1
pir	0.00562163	0.544205	0.055	0.018	1
cant1a	0.00563161	1.01467	0.073	0.028	1
tcta	0.0056327	-0.195384	0.073	0.027	1
si:dkey-287g12.6	0.00563518	1.24793	0.055	0.018	1
dusp2	0.00564341	-0.136024	0.545	0.347	1
rln1	0.00564422	1.78636	0.055	0.018	1
uhrf1	0.00565833	0.932591	0.073	0.027	1
ush1ga	0.00569325	0.423297	0.045	0.014	1
nhp2	0.00570152	0.322434	0.1	0.043	1
esr2b	0.00571922	-3.29338	0.018	0.095	1
ubxn7	0.00571949	0.248816	0.045	0.014	1
gsto2	0.00572484	-0.778355	0.473	0.279	1
skib	0.00573554	-0.394535	0.055	0.018	1
zgc:92664	0.00574458	0.441766	0.055	0.018	1
fnta	0.00578726	0.389598	0.082	0.033	1
med31	0.00579122	-0.102317	0.109	0.049	1
si:ch73-221f6.3	0.00579417	1.12615	0.036	0.01	1
si:dkey-187k19.2	0.00579417	1.11576	0.036	0.01	1
si:zfos-169g10.3	0.00579713	0.653935	0.118	0.055	1
ercc6	0.00580415	-0.104797	0.173	0.089	1
slc12a7a	0.00582418	0.321101	0.173	0.09	1
acsf2	0.0058271	-3.37632	0.045	0.129	1
rbm15	0.00582734	-0.388666	0.155	0.076	1
lman2lb	0.00583772	0.319178	0.082	0.033	1
CU929160.1	0.00584463	0.921765	0.036	0.01	1
znf511	0.00585312	1.73059	0.027	0.006	1
polr3b	0.00585731	0.378427	0.036	0.01	1
mpnd	0.00588135	1.4695	0.064	0.023	1
fam193a	0.00593002	-0.349994	0.164	0.082	1
cebpa	0.00594894	-2.18392	0.109	0.204	1
fam76b	0.00596397	-0.365752	0.227	0.124	1
rab18a	0.00596678	0.391291	0.091	0.038	1
ddx27	0.00597071	-0.264461	0.164	0.083	1
si:ch73-238c9.1	0.00597311	0.477894	0.064	0.023	1
SPRING1	0.00599193	0.278346	0.036	0.01	1
med27	0.00599976	1.07723	0.064	0.023	1
trim45	0.00600563	1.64322	0.027	0.006	1
prkcsh	0.00600832	0.267512	0.255	0.147	1
tipin	0.00601375	1.61399	0.027	0.006	1
polr3c	0.00603677	0.792921	0.045	0.014	1
bmi1b	0.00604635	0.934694	0.027	0.006	1
slc44a1a	0.00607091	1.29076	0.027	0.006	1
plrg1	0.00608651	0.269036	0.073	0.028	1
CABZ01102039.1	0.00608733	0.25911	0.027	0.006	1
si:ch211-183d21.1	0.00609555	0.53755	0.027	0.006	1
crnkl1	0.00609874	0.144731	0.1	0.043	1
zgc:162952	0.00610225	0.783869	0.118	0.056	1
hmox2b	0.00611063	2.95743	0.018	0.003	1
sass6	0.00611063	2.3327	0.018	0.003	1
bnip4	0.00611135	-0.293	0.136	0.066	1
pex26	0.00611991	0.823627	0.055	0.018	1
tram1	0.00613212	-2.52843	0.091	0.181	1
cep70	0.00614517	2.00771	0.018	0.003	1
gpaa1	0.00615672	2.70227	0.018	0.003	1
chaf1b	0.00616171	0.890804	0.027	0.006	1
fbxl15	0.00616829	2.26608	0.018	0.003	1
scinla	0.00619503	-3.08069	0.027	0.006	1
siah2l	0.00622182	2.17779	0.045	0.014	1
srpx2	0.00623813	1.66445	0.018	0.003	1
acss2	0.00624532	0.687872	0.109	0.05	1
slc16a5a	0.00624984	1.70251	0.018	0.003	1
nipbla	0.00625841	0.149155	0.164	0.084	1
cdc34b	0.00625998	0.203533	0.155	0.078	1
gsto1	0.00626404	-2.06419	0.045	0.134	1
psat1	0.00626553	0.308308	0.045	0.014	1
rnaseka	0.00629299	-0.442359	0.291	0.165	1
snx21	0.00629687	1.79703	0.018	0.003	1
C25H12orf73	0.00630737	0.153142	0.136	0.066	1
CABZ01069022.1	0.00630868	1.12619	0.018	0.003	1
GGT7	0.00632051	1.39426	0.018	0.003	1
RNF14	0.00632167	-0.177943	0.245	0.14	1
nptx1l	0.00633236	0.337299	0.018	0.003	1
trim2b	0.00633236	1.32528	0.018	0.003	1
ubn2b	0.00634267	-0.147747	0.082	0.033	1
fbxo9	0.00635365	-0.111918	0.155	0.077	1
fosb	0.00635728	0.242469	0.882	0.725	1
ccdc149a	0.00637117	1.86901	0.036	0.01	1
fbxw5	0.00640809	0.187253	0.064	0.023	1
zgc:101583	0.00641475	0.417953	0.082	0.033	1
eef1a1l1	0.00644562	0.130957	0.982	0.972	1
arfgap2	0.00649024	-0.173994	0.191	0.101	1
calr3b	0.00650606	-1.59318	0.109	0.208	1
znf740b	0.00652388	0.182919	0.055	0.018	1
tbc1d12b	0.00655473	0.365934	0.055	0.018	1
inpp5f	0.00655933	-0.352097	0.073	0.028	1
wdfy1	0.00657201	-0.105013	0.073	0.028	1
si:zfos-905g2.1	0.0065916	1.28957	0.036	0.01	1
slc35a3a	0.0065916	0.888264	0.036	0.01	1
prdx3	0.0066374	0.25869	0.245	0.142	1
sf3b2	0.00665668	0.232556	0.218	0.123	1
GOLPH3	0.00665878	0.885856	0.064	0.023	1
znf592	0.00666894	0.995012	0.036	0.01	1
mtpap	0.00670437	0.784558	0.036	0.01	1
slc25a21	0.00670437	0.867347	0.036	0.01	1
tmem82	0.00670646	-4.50656	0	0.063	1
ptpn6	0.00670646	-4.50627	0	0.063	1
specc1la	0.00670745	0.507588	0.109	0.049	1
robo2	0.00673996	0.7721	0.036	0.01	1
tdo2b	0.00674595	-4.2471	0.027	0.104	1
GALNT3	0.00675299	-0.434485	0.127	0.06	1
btaf1	0.00675891	1.22157	0.082	0.034	1
adat2	0.0067614	0.658731	0.036	0.01	1
efr3ba	0.00676856	0.758066	0.036	0.01	1
eif2d	0.00681415	0.177822	0.073	0.028	1
cul4a	0.00687677	0.185751	0.036	0.01	1
ildr2	0.00690927	0.261066	0.045	0.014	1
nansa	0.00692548	0.709479	0.109	0.05	1
pde5ab	0.00694775	0.249086	0.264	0.155	1
nosip	0.00697303	0.569132	0.082	0.033	1
chd1	0.00700804	0.274869	0.227	0.128	1
supt4h1	0.00702728	-0.338246	0.191	0.102	1
cpo	0.00706463	-4.25138	0	0.062	1
cbx6a	0.00709434	0.513326	0.091	0.038	1
os9	0.00710073	0.308611	0.082	0.033	1
ugt1a1	0.00720019	-1.83368	0.345	0.383	1
cul1a	0.00720481	0.770206	0.118	0.057	1
aktip	0.00720996	-0.175852	0.173	0.091	1
zbtb8a	0.00721447	1.40247	0.027	0.006	1
recql4	0.00721447	1.243	0.027	0.006	1
si:ch73-211l13.2	0.00721601	0.761238	0.045	0.014	1
cep170b	0.00722286	-0.134708	0.118	0.055	1
zgc:152863	0.00723338	1.3676	0.027	0.006	1
adipor1a	0.00723403	-0.121379	0.055	0.018	1
si:dkey-28n18.9	0.00723504	-4.43905	0.009	0.077	1
prr15la	0.00725833	-0.47678	0.2	0.106	1
CABZ01043953.1	0.00726183	0.94534	0.027	0.006	1
iqgap1	0.00726729	-0.295429	0.109	0.049	1
eps8a	0.00728108	-0.472872	0.127	0.06	1
zbtb43	0.00729991	0.9104	0.027	0.006	1
atpsckmt	0.00729991	1.40907	0.027	0.006	1
cpt1ab	0.00730421	-1.42356	0.255	0.33	1
dhx15	0.00730775	0.198371	0.127	0.062	1
ints6l	0.00730946	0.970356	0.027	0.006	1
ar	0.00731902	0.811931	0.027	0.006	1
iars2	0.00734691	-0.121414	0.055	0.018	1
zgc:113149	0.00736046	0.688895	0.064	0.023	1
si:ch211-235m3.5	0.00738612	-2.94179	0.045	0.127	1
fam43a	0.0074085	-3.45912	0.036	0.115	1
pcmtd2a	0.00741524	0.302055	0.027	0.006	1
ninl	0.00742493	0.901546	0.027	0.006	1
stx8	0.00743708	0.522149	0.064	0.023	1
LIMD2	0.00744179	-4.80454	0	0.061	1
setd4	0.00744945	1.28797	0.036	0.01	1
haus7	0.00746378	0.620105	0.027	0.006	1
phlda3	0.00747352	-0.10859	0.027	0.006	1
txnl4b	0.00748823	1.16498	0.036	0.01	1
si:ch211-155e24.3	0.0075038	0.973564	0.036	0.01	1
lrp2b	0.00750401	-5.5681	0.009	0.076	1
ccl19b	0.00751908	-4.11524	0.009	0.076	1
mb21d2	0.00755066	1.06713	0.036	0.01	1
pam16	0.00760725	0.47907	0.118	0.056	1
si:ch73-280o22.2	0.00761356	0.851655	0.036	0.01	1
atp6v0d1	0.00762795	-0.232631	0.209	0.115	1
supt5h	0.00764942	-0.299581	0.145	0.072	1
exosc5	0.00765756	0.933196	0.055	0.019	1
cops4	0.00767365	-0.459853	0.2	0.107	1
mif	0.00767959	0.102728	0.191	0.106	1
agmat	0.00769672	-3.39077	0.018	0.09	1
ppt2	0.00771428	0.276704	0.045	0.014	1
si:ch211-122f10.4	0.00771599	-3.19059	0.009	0.077	1
zgc:154093	0.00773772	-4.45771	0	0.061	1
cox4i2	0.00777286	-0.12533	0.036	0.01	1
ivns1abpa	0.00777363	-2.59307	0.091	0.177	1
zmym4	0.00780253	0.154942	0.045	0.014	1
cdkn2aipnl	0.00780782	0.255249	0.109	0.05	1
ciz1a	0.00782123	0.474106	0.036	0.01	1
si:ch211-108d22.2	0.00782842	-0.351069	0.255	0.145	1
nedd4l	0.00783615	0.293339	0.255	0.15	1
si:ch211-200p22.4	0.00785348	0.278812	0.109	0.05	1
mfn1b	0.00786679	-0.254355	0.1	0.044	1
mbtps2	0.00786874	-0.149833	0.064	0.023	1
tsr2	0.00787077	-0.278113	0.109	0.05	1
kmo	0.00789219	-3.23615	0.045	0.126	1
trpm6	0.00794149	-4.71958	0	0.06	1
cbsa	0.00794149	-4.33186	0	0.06	1
atrx	0.00794999	0.11111	0.309	0.191	1
cers1	0.00797154	-3.26412	0.018	0.09	1
macrod2	0.00798907	0.309922	0.109	0.05	1
ybx1	0.00799182	0.126215	0.873	0.741	1
snrpd1	0.0079924	-0.434976	0.3	0.176	1
fam210aa	0.00801194	-0.4189	0.082	0.033	1
aida	0.00802152	1.72827	0.055	0.019	1
znf148	0.00802691	0.884809	0.064	0.024	1
saga	0.0080329	-1.64655	0.1	0.044	1
azin1a	0.00803782	0.507242	0.064	0.024	1
mrps18a	0.00805906	0.376549	0.073	0.029	1
slc16a10	0.00806234	-4.06016	0.009	0.075	1
zgc:92606	0.00806577	-0.511503	0.264	0.151	1
cdc14b	0.00807343	-0.10276	0.2	0.11	1
ddx46	0.00809691	-0.453355	0.227	0.125	1
snrnp48	0.00809918	0.376023	0.073	0.029	1
gltpd2	0.00815058	-4.30844	0	0.06	1
glmp	0.00817357	-0.541847	0.1	0.044	1
smarce1	0.00818119	-0.604204	0.227	0.125	1
clk2b	0.00819031	0.37274	0.045	0.014	1
si:dkey-4e7.3	0.00820092	-1.96678	0.082	0.171	1
nudt17	0.00820755	0.260943	0.082	0.034	1
znf770	0.00823776	-0.14905	0.064	0.024	1
fut8a	0.00825718	-4.42599	0	0.06	1
tgfbr1b	0.00827477	0.145898	0.055	0.019	1
syne2b	0.00831142	-0.271655	0.182	0.097	1
ube2q1	0.00831427	-0.349914	0.109	0.05	1
zfyve27	0.00832341	0.435254	0.073	0.029	1
arhgap17a	0.00833307	1.24004	0.045	0.014	1
pik3ca	0.00834107	2.4874	0.036	0.01	1
erbb3b	0.00835339	-0.23387	0.245	0.139	1
gpx3	0.00836516	-5.19151	0	0.06	1
sgcb	0.00836724	2.33591	0.027	0.006	1
nol8	0.00839079	0.211577	0.045	0.014	1
BX629344.1	0.00840746	2.99458	0.018	0.003	1
anp32b	0.00844117	-0.243744	0.136	0.068	1
cyp27a1.4	0.00845222	3.00563	0.018	0.003	1
eif2ak1	0.00847039	-0.248702	0.064	0.024	1
rasa3	0.00850378	0.920574	0.036	0.01	1
si:dkey-57k17.1	0.00851223	2.0304	0.018	0.003	1
yeats4	0.00852338	0.414548	0.082	0.034	1
wdr66	0.00852729	2.37773	0.018	0.003	1
lsm11	0.00852729	1.59396	0.018	0.003	1
si:ch73-206d17.1	0.00852729	1.99525	0.018	0.003	1
zmp:0000001020	0.00852818	1.80543	0.027	0.006	1
TMEM132D	0.00854238	0.804038	0.018	0.003	1
zswim6	0.00854238	1.71961	0.018	0.003	1
nubp2	0.00854684	0.207861	0.073	0.029	1
ago4	0.00854803	0.955317	0.1	0.046	1
gpr155a	0.00855341	-0.3218	0.182	0.097	1
zgc:114045	0.00855749	0.888807	0.018	0.003	1
arsh	0.00855749	1.99349	0.018	0.003	1
plekha1b	0.00855749	1.87259	0.018	0.003	1
rpz	0.00857157	1.31696	0.027	0.006	1
plekhb2	0.008608	0.870415	0.036	0.01	1
si:ch211-189a15.5	0.00861673	0.800847	0.036	0.01	1
itga2.2	0.00861817	1.68335	0.018	0.003	1
mfsd5	0.00862608	1.30693	0.027	0.006	1
noxa1	0.0086334	1.56401	0.018	0.003	1
pms2	0.00864797	1.00209	0.027	0.006	1
zgc:162936	0.00864866	1.19555	0.018	0.003	1
abhd14a	0.00864866	1.10399	0.018	0.003	1
znf1144.1	0.00864866	1.32784	0.018	0.003	1
epas1b	0.00865324	0.101881	0.064	0.024	1
itgb6	0.00867621	-0.275283	0.273	0.162	1
slc9a6b	0.00867924	0.705303	0.018	0.003	1
tmem175	0.00870992	0.790505	0.018	0.003	1
atox1	0.00871436	-0.583038	0.273	0.156	1
pcdh19	0.00871763	-0.334656	0.064	0.024	1
rab40b	0.00872462	-0.294614	0.091	0.039	1
gna13b	0.00873103	0.204917	0.036	0.01	1
pnpla7b	0.00874273	-2.59438	0.027	0.102	1
mindy3	0.00875696	-0.22239	0.245	0.138	1
rassf8a	0.00881373	0.73554	0.027	0.006	1
smim19	0.00889808	0.16547	0.091	0.04	1
itpk1b	0.00890333	0.681882	0.082	0.034	1
bri3	0.00890618	-0.394397	0.3	0.177	1
rnpc3	0.0089889	-0.357975	0.155	0.079	1
hspa4b	0.0090383	-0.284154	0.182	0.097	1
clec16a	0.00904719	0.387092	0.145	0.074	1
pcnt	0.00907821	0.80673	0.182	0.103	1
hsd11b1la	0.00912082	-3.07167	0.027	0.1	1
si:ch211-116o3.5	0.00913903	0.504899	0.045	0.014	1
epn3a	0.00916235	0.184116	0.045	0.014	1
krr1	0.00917099	1.61581	0.045	0.015	1
WDR1	0.00917938	-0.17433	0.127	0.062	1
si:ch211-157p22.10	0.00918219	0.996115	0.073	0.029	1
ncalda	0.00920029	0.644727	0.1	0.046	1
CR385077.1	0.00924831	0.502076	0.045	0.014	1
rnf121	0.00926233	0.742682	0.082	0.035	1
acox3	0.00926937	-2.4517	0.064	0.146	1
si:ch73-193i2.2	0.00928113	-4.45178	0	0.058	1
zgc:162396	0.00929589	-2.51296	0.036	0.113	1
cdk17	0.00930339	0.253214	0.045	0.014	1
pla2g6	0.00935771	0.109836	0.1	0.045	1
gcshb	0.00937787	-1.82247	0.036	0.114	1
srp14	0.00938627	0.202269	0.127	0.063	1
si:ch211-180a12.2	0.00938658	-3.13098	0.009	0.074	1
ak3	0.00939542	0.762664	0.127	0.064	1
foxp1a	0.00941642	-0.208337	0.391	0.242	1
fam114a1	0.00942618	0.348282	0.091	0.04	1
rab5b	0.00948423	-0.115098	0.1	0.045	1
wrn	0.0094897	0.657524	0.064	0.024	1
brat1	0.00950083	1.01813	0.036	0.01	1
bcl2a	0.00952656	0.110911	0.091	0.04	1
si:ch211-194b1.1	0.00952923	0.809798	0.036	0.01	1
slc25a32a	0.00953609	-0.48568	0.091	0.039	1
bmpr2b	0.00953697	-0.422538	0.1	0.045	1
tnfsf10l	0.00955361	0.330846	0.118	0.057	1
C20H1orf198	0.00956229	0.36166	0.091	0.04	1
lonp2	0.00957853	-0.192934	0.173	0.092	1
CU570689.2	0.00959828	-0.327342	0.055	0.019	1
get4	0.009602	0.12029	0.164	0.088	1
wwtr1	0.00961159	-0.169821	0.145	0.074	1
ubac2	0.00962447	0.641365	0.036	0.01	1
rab8a	0.00963039	0.132683	0.155	0.082	1
slc4a1ap	0.00965378	0.493857	0.073	0.029	1
gle1	0.009654	0.426271	0.073	0.029	1
bicral	0.00967863	1.16356	0.045	0.015	1
si:cabz01021426.2	0.00969164	0.961197	0.036	0.01	1
si:ch211-89o9.6	0.00970127	0.696339	0.036	0.01	1
smndc1	0.00970952	-0.362802	0.255	0.148	1
qtrt2	0.00975199	1.03072	0.045	0.015	1
rgl2	0.00977862	0.425028	0.036	0.01	1
wdr12	0.00977882	0.795641	0.064	0.024	1
si:ch1073-185p12.2	0.00979296	1.12635	0.045	0.015	1
stxbp6	0.00981762	0.457619	0.045	0.015	1
unc50	0.00982372	0.241094	0.091	0.04	1
dffb	0.00983699	0.638053	0.036	0.01	1
rbm34	0.00985226	1.63279	0.073	0.03	1
deaf1	0.00985652	0.677503	0.036	0.01	1
mdm4	0.00988319	-0.34083	0.255	0.146	1
usp24	0.00988842	0.667056	0.1	0.046	1
C21H18orf25	0.00989567	0.141313	0.036	0.01	1
n4bp1	0.00990166	0.220286	0.3	0.186	1
rabgef1	0.0099303	0.351384	0.073	0.029	1
wdr5	0.00994111	0.393102	0.091	0.04	1
zgc:158432	0.00998407	-4.25835	0.009	0.072	1
si:dkey-30k6.5	0.0100563	1.5474	0.027	0.007	1
clic5b	0.0100761	0.131209	0.309	0.188	1
C4H12orf66	0.0100935	1.82738	0.027	0.007	1
pnn	0.0101003	-0.305981	0.209	0.116	1
si:ch73-46j18.5	0.0101338	-0.211997	0.109	0.051	1
nudt1	0.0101432	1.20891	0.027	0.007	1
pls1	0.0101453	-3.08819	0.027	0.099	1
nanp	0.0101932	1.10193	0.027	0.007	1
poc1b	0.0102812	0.921223	0.027	0.007	1
slc13a5a	0.0102969	-4.30205	0	0.057	1
cep19	0.0103064	1.3436	0.027	0.007	1
dnajc17	0.0103157	0.81451	0.055	0.019	1
si:ch1073-287p18.1	0.0103309	1.70819	0.036	0.011	1
FO834799.1	0.0103444	0.966313	0.027	0.007	1
atp5mc1	0.0103639	-0.208497	0.555	0.348	1
zbtb8b	0.0103698	1.09362	0.027	0.007	1
casp8ap2	0.0103736	0.147106	0.064	0.024	1
lancl1	0.0103943	1.29646	0.055	0.02	1
CABZ01114053.1	0.0103953	0.215283	0.027	0.007	1
TOM1L2	0.0104485	0.180507	0.064	0.024	1
maco1b	0.0104532	0.684805	0.1	0.046	1
si:ch73-37h15.2	0.0104606	0.354124	0.082	0.035	1
zgc:163077	0.0105042	-0.232972	0.082	0.034	1
CRACD	0.0105252	-4.49151	0.009	0.071	1
msl2b	0.0105527	-0.376104	0.045	0.015	1
scml2	0.0105552	0.493322	0.045	0.015	1
march2	0.0105552	0.659892	0.045	0.015	1
mrps10	0.0105565	0.251654	0.127	0.064	1
slc20a1b	0.0105993	-0.184396	0.827	0.589	1
man2a1	0.0106151	0.207872	0.109	0.051	1
itga2.3	0.010672	-2.03058	0.1	0.187	1
cox7a1	0.0106818	-3.51594	0.018	0.086	1
atp5f1b	0.0107349	-0.787642	0.727	0.621	1
gon4l	0.0107487	1.20193	0.091	0.041	1
g3bp2	0.0107755	0.310929	0.109	0.052	1
bcl7a	0.0107951	-0.213617	0.091	0.04	1
ENSDARG00000076547	0.0108198	1.26656	0.045	0.015	1
kmt2ba	0.0108218	0.202968	0.145	0.077	1
cd3eap	0.0108265	0.733321	0.1	0.046	1
dnlz	0.0108367	0.782378	0.036	0.011	1
si:ch211-175f11.5	0.0108895	0.492197	0.036	0.011	1
sars1	0.0108947	-0.184031	0.182	0.099	1
ptpra	0.0109404	0.388992	0.064	0.024	1
ube2ia	0.0109626	0.283228	0.127	0.064	1
plod3	0.0109819	0.720328	0.1	0.047	1
cdc20	0.0109852	0.493285	0.036	0.011	1
uqcrc1	0.011004	-0.287152	0.309	0.185	1
si:ch211-59d15.9	0.0110172	0.482702	0.036	0.011	1
foxk1	0.0110238	0.13286	0.136	0.069	1
smcr8a	0.0110462	3.29785	0.018	0.003	1
rfx7a	0.0110641	1.98254	0.045	0.015	1
kynu	0.0110811	-2.89512	0.027	0.098	1
pnisr	0.0110984	-2.10279	0.091	0.175	1
thg1l	0.0111139	0.143058	0.036	0.011	1
ormdl2	0.0111191	-0.115546	0.1	0.046	1
ces2b	0.0111264	-1.33326	0.136	0.226	1
slc41a1	0.0111308	-4.05019	0	0.055	1
filip1a	0.0111308	-4.08868	0	0.055	1
cttnbp2	0.0111788	0.258645	0.036	0.011	1
ppa2	0.0111818	0.357442	0.045	0.015	1
naa15b	0.0112078	0.419896	0.091	0.041	1
si:dkeyp-80d11.10	0.0112326	2.43393	0.018	0.003	1
klf12b	0.011237	0.13159	0.045	0.015	1
zbtb22a	0.0112514	2.5964	0.018	0.003	1
ccl39.6	0.0112514	2.65029	0.018	0.003	1
si:dkey-57k2.7	0.0112645	1.10792	0.082	0.035	1
trim35-1	0.0112703	1.85879	0.018	0.003	1
si:dkeyp-93d12.1	0.0112703	2.28876	0.018	0.003	1
si:ch211-150o23.2	0.0113185	0.136471	0.055	0.02	1
dipk2ab	0.0113269	1.27299	0.018	0.003	1
wu:fb18f06	0.0113372	-1.13738	0.582	0.544	1
mrtfbb	0.0113425	0.135909	0.191	0.108	1
eif4eb	0.0113536	0.148208	0.082	0.035	1
sc:d0202.1	0.0113648	1.5789	0.018	0.003	1
si:ch211-196h24.1	0.0113838	1.66473	0.018	0.003	1
nme4	0.0114028	1.21599	0.018	0.003	1
med17	0.0114028	2.01897	0.018	0.003	1
nomo	0.0114207	-2.13325	0.045	0.124	1
si:dkey-111k8.2	0.0114219	1.35983	0.018	0.003	1
ccdc191	0.0114601	1.21744	0.018	0.003	1
tbc1d30	0.0114657	-0.193176	0.055	0.02	1
si:ch211-160o17.4	0.0114686	-0.167036	0.4	0.249	1
abhd13	0.0114984	1.38722	0.018	0.003	1
si:ch211-216b21.2	0.0115176	1.5371	0.018	0.003	1
zgc:73226	0.0115368	0.416869	0.018	0.003	1
si:ch211-67e16.11	0.0115368	-0.173164	0.018	0.003	1
nucks1a	0.0115522	-0.629667	0.227	0.128	1
tead3a	0.011556	0.791186	0.018	0.003	1
BX323586.3	0.0115686	-3.24261	0.009	0.071	1
foxd2	0.0115727	-4.92932	0	0.055	1
C5H2orf68	0.0115753	1.36675	0.018	0.003	1
tsn	0.0116199	1.51109	0.036	0.011	1
echdc2	0.0116312	0.298681	0.055	0.02	1
sec22ba	0.01164	0.976954	0.064	0.025	1
unm-sa1614	0.0116494	-0.679143	0.045	0.015	1
zgc:77938	0.0116643	-2.83944	0.009	0.071	1
ccdc61	0.0116759	2.57367	0.027	0.007	1
eef1akmt2	0.0117232	-0.299207	0.055	0.02	1
tardbp	0.0117293	-0.332376	0.218	0.126	1
prlrb	0.0117766	1.86419	0.036	0.011	1
arhgef6	0.0117856	0.709829	0.055	0.02	1
vrk1	0.0117874	1.22	0.064	0.025	1
brpf3b	0.011803	-0.460189	0.2	0.111	1
cdt1	0.0118585	1.56672	0.027	0.007	1
marveld2b	0.011867	0.956335	0.036	0.011	1
srsf10b	0.0118703	-0.375027	0.109	0.052	1
pcgf5b	0.0118956	0.54839	0.045	0.015	1
si:ch211-207i1.2	0.0119232	-2.52856	0.082	0.163	1
ythdf1	0.0119485	0.158621	0.136	0.071	1
cbsb	0.0119529	-3.31104	0.018	0.084	1
rwdd1	0.0119669	0.345132	0.164	0.09	1
gsnb	0.0119863	1.32392	0.027	0.007	1
sparc	0.0120321	-6.72145	0	0.054	1
YTHDC2	0.0120435	1.41443	0.027	0.007	1
BX927081.1	0.0120539	0.160546	0.209	0.122	1
tex10	0.0120659	1.36681	0.055	0.02	1
mbtps1	0.0120802	-0.253166	0.109	0.052	1
mmp14b	0.0120802	-0.804852	0.055	0.02	1
utp6	0.0121011	0.432825	0.073	0.03	1
sall4	0.0121124	-0.64112	0.064	0.024	1
znf1143	0.0121298	0.971177	0.027	0.007	1
esco2	0.0121877	0.75406	0.027	0.007	1
pxmp4	0.012199	1.40607	0.045	0.015	1
mif4gda	0.0122167	0.83235	0.027	0.007	1
zbtb7b	0.0122374	0.193326	0.045	0.015	1
hsd17b12a	0.0122402	-3.22349	0.045	0.119	1
thoc1	0.0122439	-0.13842	0.109	0.052	1
slc12a4	0.0122464	0.467527	0.036	0.011	1
thrb	0.0123161	0.175403	0.055	0.02	1
sh2d4a	0.0123205	0.716138	0.082	0.036	1
march7.2	0.0123476	-0.378907	0.155	0.081	1
pxdc1b	0.0123632	-2.45115	0.027	0.097	1
sh2b3	0.0123773	0.58657	0.027	0.007	1
nucb2a	0.0124147	-2.92275	0.027	0.096	1
nol4la	0.0124341	0.216932	0.036	0.011	1
hiat1b	0.0124558	-0.287109	0.191	0.105	1
irs2a	0.012461	-1.2688	0.291	0.364	1
mtmr7a	0.0124657	0.267155	0.027	0.007	1
orc4	0.0124863	1.49093	0.045	0.015	1
abcg5	0.0125097	-4.06809	0	0.054	1
serinc1	0.0125449	-0.14749	0.282	0.175	1
si:ch73-311h14.2	0.0125698	0.379539	0.055	0.02	1
ssrp1a	0.0125986	0.192089	0.091	0.041	1
chordc1b	0.0126149	0.246942	0.1	0.047	1
cpsf2	0.012662	0.884269	0.091	0.042	1
mical2a	0.0126731	-4.27506	0	0.054	1
ddx54	0.0126945	0.702865	0.127	0.066	1
rcor1	0.0127037	0.318023	0.073	0.03	1
mrps36	0.0127496	-0.149032	0.191	0.107	1
si:ch73-252p3.1	0.0127532	1.79324	0.036	0.011	1
ethe1	0.0127545	-1.48226	0.082	0.166	1
atg16l1	0.0127903	-0.242534	0.109	0.052	1
PPM1K	0.0127999	-4.02259	0.018	0.082	1
si:dkey-283b1.6	0.0128108	-0.243034	0.645	0.413	1
bcap31	0.0128266	0.313387	0.182	0.104	1
rhogd	0.0128616	0.611985	0.045	0.015	1
patj	0.0128654	0.351235	0.191	0.109	1
LYRM4	0.0128735	1.52704	0.036	0.011	1
elovl6	0.0129123	-3.85763	0.009	0.069	1
ube2d3	0.0129173	0.124355	0.164	0.09	1
dldh	0.0129242	0.117311	0.291	0.182	1
sra1	0.0129926	0.31867	0.064	0.025	1
nudt8	0.0129949	1.94708	0.036	0.011	1
isg20	0.0129955	0.425456	0.155	0.085	1
fam89a	0.0129958	0.139074	0.045	0.015	1
ppfibp1b	0.0130269	-0.11298	0.136	0.071	1
grinaa	0.0130478	0.637306	0.109	0.053	1
dpp4	0.0130763	-1.3407	0.155	0.243	1
il20ra	0.0130836	0.29914	0.182	0.102	1
zgc:171490	0.0131318	0.613968	0.073	0.03	1
trappc2l	0.0131546	-0.477818	0.109	0.052	1
pnpla2	0.0131684	-4.67329	0.009	0.068	1
zbtb21	0.0131686	0.7309	0.055	0.02	1
odf2b	0.0131789	1.00313	0.036	0.011	1
FAM72B	0.0131968	0.998364	0.045	0.015	1
psmg1	0.0132307	1.26328	0.064	0.025	1
mxra7	0.0132531	1.17177	0.036	0.011	1
acsl4a	0.0132772	-1.40464	0.182	0.264	1
adipor2	0.0134524	-1.07095	0.355	0.407	1
slc66a3	0.0134578	2.55959	0.027	0.007	1
timm8a	0.0134818	0.69663	0.1	0.048	1
wwc3	0.0134905	0.783376	0.036	0.011	1
mta1	0.0135026	0.870025	0.055	0.02	1
kpna1	0.0135656	-0.236576	0.091	0.041	1
abcf1	0.0135828	-2.09882	0.173	0.246	1
myca	0.0135985	-3.38977	0.027	0.095	1
dna2	0.0136148	1.76868	0.027	0.007	1
elp6	0.0136552	0.529169	0.036	0.011	1
oplah	0.0136692	-3.169	0.027	0.094	1
nfs1	0.0136759	0.13437	0.091	0.041	1
rnf213a	0.0136814	-0.130397	0.355	0.221	1
satb2	0.0136991	-4.43982	0	0.052	1
trappc11	0.0137469	-0.208057	0.1	0.047	1
palm2akap2.1	0.0137575	2.26448	0.027	0.007	1
tpmt.1	0.0137901	-0.102738	0.218	0.127	1
mospd1	0.0138069	0.220855	0.073	0.03	1
bet1l	0.0138082	0.580145	0.064	0.025	1
fhit	0.0138108	0.437075	0.1	0.048	1
xpr1b	0.0138132	-1.89592	0.082	0.16	1
gtpbp6	0.0138693	1.1312	0.027	0.007	1
frk	0.0138713	0.702827	0.091	0.042	1
dcp2	0.0139687	0.247276	0.045	0.015	1
dnajc5ga	0.0140026	0.219795	0.064	0.025	1
si:dkey-182i3.8	0.0140467	1.14406	0.027	0.007	1
nrbp2a	0.0140593	-4.21697	0	0.052	1
golga2	0.0140992	0.600612	0.127	0.066	1
unm-hu7910	0.0141281	1.15423	0.027	0.007	1
KLHL29	0.0141607	0.304176	0.027	0.007	1
slc27a2a	0.014178	-2.93812	0.036	0.105	1
fxn	0.0142098	0.841769	0.027	0.007	1
dvl2	0.0142391	1.33354	0.045	0.016	1
slc25a48	0.0142426	0.660229	0.027	0.007	1
rnf4	0.0142902	-0.46063	0.073	0.03	1
cse1l	0.014311	0.403917	0.073	0.031	1
rfk	0.0143429	-0.300193	0.218	0.126	1
rab4a	0.0143581	0.358077	0.045	0.015	1
lamtor2	0.014403	-0.27426	0.127	0.064	1
apex2	0.0144076	0.274693	0.027	0.007	1
tbl2	0.0144113	0.630998	0.082	0.036	1
znf330	0.0144434	0.459295	0.1	0.048	1
sh3d21	0.0145197	-0.959801	0.145	0.074	1
tm9sf3	0.0145842	-0.295929	0.255	0.152	1
creb3l1	0.0146173	-5.18553	0	0.052	1
si:ch211-1i11.3	0.0146406	1.66984	0.036	0.011	1
BX324216.3	0.014654	0.983219	0.036	0.011	1
si:dkey-250k15.10	0.0146676	0.147036	0.118	0.059	1
zgc:112285	0.0146791	2.1829	0.018	0.004	1
card19	0.0146876	1.27924	0.055	0.02	1
lyrm9	0.0146944	0.902213	0.036	0.011	1
neil3	0.0147256	1.99421	0.018	0.004	1
dusp22b	0.0147484	1.18439	0.036	0.011	1
si:ch211-227n13.3	0.0147489	1.67315	0.018	0.004	1
sat2b	0.0147688	0.730689	0.073	0.031	1
si:ch211-271e10.2	0.0147722	2.20657	0.018	0.004	1
tox	0.0148069	-3.97001	0.018	0.08	1
rb1	0.0148095	0.911887	0.073	0.031	1
ccdc28a.1	0.0148161	1.10537	0.036	0.011	1
CABZ01063556.1	0.0148353	-0.108775	0.073	0.031	1
myo1cb	0.0148391	-0.352041	0.364	0.225	1
nipblb	0.0148403	0.10302	0.218	0.129	1
si:dkey-222b8.1	0.0148425	1.73999	0.018	0.004	1
tbl1x	0.0148557	-2.91371	0.018	0.081	1
si:dkey-82o10.4	0.0148659	0.855949	0.018	0.004	1
si:dkeyp-117b11.3	0.0148659	1.32979	0.018	0.004	1
lhfpl2b	0.0148735	0.234066	0.109	0.053	1
dnajc25	0.0148895	1.4494	0.018	0.004	1
ptar1	0.0148895	0.883548	0.018	0.004	1
aak1a	0.0149089	0.724139	0.091	0.042	1
gnas	0.0149189	-0.305885	0.182	0.101	1
mms22l	0.0149366	1.21055	0.018	0.004	1
si:dkey-197c15.6	0.0149366	0.709826	0.018	0.004	1
si:dkey-44g23.5	0.014975	-0.201079	0.127	0.065	1
hnf1a	0.0149824	-2.23841	0.027	0.095	1
BX324233.1	0.0149838	0.517597	0.018	0.004	1
si:ch211-113e8.11	0.0150072	1.045	0.036	0.011	1
arnt2	0.0150152	-0.299285	0.109	0.053	1
igsf9b	0.0150285	-0.467232	0.073	0.03	1
bin3	0.0151007	-0.338801	0.155	0.083	1
tollip	0.0151031	-0.320861	0.136	0.071	1
atp6ap2	0.0151383	-0.340809	0.218	0.126	1
rpgrip1l	0.0151867	0.494301	0.036	0.011	1
mrpl45	0.0151873	0.474783	0.082	0.037	1
slc22a15	0.0151943	1.89299	0.055	0.021	1
dab1a	0.0151975	-4.39123	0	0.051	1
pdlim7	0.0152063	0.130531	0.055	0.02	1
mast3a	0.0152562	0.824754	0.036	0.011	1
si:dkey-93h22.8	0.0153367	-0.528185	0.1	0.047	1
mapk8a	0.0153806	-0.244285	0.091	0.042	1
usp7	0.0154116	-0.165501	0.155	0.083	1
sf3b1	0.015416	-0.248799	0.582	0.371	1
eny2	0.015437	-0.273529	0.1	0.047	1
pms1	0.0154375	0.368372	0.045	0.016	1
agtpbp1	0.0154382	0.644389	0.036	0.011	1
clk4b	0.0155122	-0.581419	0.145	0.076	1
fam53b	0.0155196	-0.146053	0.164	0.09	1
stox2b	0.0155604	0.267526	0.073	0.031	1
aldh3a1	0.0155971	-4.12565	0	0.051	1
nt5e	0.0155971	-3.90932	0	0.051	1
carhsp1	0.0156104	-3.48665	0.018	0.08	1
bloc1s4	0.0156141	0.729703	0.055	0.02	1
wdr83os	0.0156469	-0.335184	0.164	0.089	1
ndufs3	0.0156812	-0.351497	0.218	0.126	1
ppp2r3a	0.0156934	-0.440047	0.036	0.011	1
ezh1	0.0157053	0.8308	0.064	0.026	1
setd3	0.0157564	-1.72162	0.082	0.163	1
dtymk	0.0157781	1.69771	0.036	0.011	1
si:dkey-42l16.1	0.0158856	-3.39786	0.009	0.066	1
traf3ip2l	0.0159006	0.998606	0.055	0.021	1
dpm3	0.0159384	0.614151	0.064	0.026	1
si:dkey-147f3.8	0.0159929	1.65472	0.036	0.011	1
si:ch211-141e20.2	0.0160126	-0.520012	0.064	0.025	1
rtcb	0.0160214	-3.51579	0.009	0.066	1
znf971	0.016029	1.98599	0.036	0.011	1
si:ch211-165g14.1	0.0160801	1.37328	0.027	0.007	1
ces2b.1	0.016132	-3.06858	0.009	0.066	1
hps4	0.0161376	1.22998	0.036	0.011	1
cry4	0.0161547	0.219359	0.073	0.031	1
odc1	0.016202	-2.7175	0.036	0.105	1
eif4enif1	0.0162235	-0.189754	0.064	0.026	1
azin1b	0.0162511	-0.35747	0.464	0.291	1
tomm6	0.0162726	0.115942	0.209	0.123	1
ttc26	0.0162797	1.00277	0.027	0.007	1
zdhhc15b	0.0163341	-0.219885	0.082	0.036	1
haus6	0.0164262	1.2186	0.027	0.007	1
rbm4.1	0.0164413	1.60959	0.055	0.021	1
rnf144ab	0.0164446	0.938728	0.027	0.007	1
mak	0.016463	0.84795	0.027	0.007	1
znf362b	0.0165184	0.396694	0.027	0.007	1
tmem248	0.016519	0.949744	0.036	0.011	1
snrpg	0.0165363	-0.164753	0.218	0.128	1
babam2	0.0165771	0.79769	0.109	0.055	1
thada	0.0165836	0.376734	0.045	0.016	1
C11H3orf14	0.0166296	0.156889	0.027	0.007	1
mob3c	0.0166363	-0.207239	0.055	0.02	1
cpped1	0.0167172	0.40659	0.055	0.021	1
lmo1	0.0167789	-1.09388	0.027	0.007	1
polr3h	0.0168068	0.122321	0.055	0.021	1
zgc:136858	0.0168068	-3.1329	0.027	0.092	1
slc22a6l	0.0168071	-3.51019	0.009	0.065	1
ugcg	0.0168172	-0.307507	0.082	0.036	1
znf1009.1	0.0168344	-0.23215	0.082	0.036	1
tepsin	0.0168894	0.318802	0.045	0.016	1
ttc7a	0.0169159	-0.95879	0.136	0.07	1
atrxl	0.0169323	-0.294044	0.127	0.066	1
abhd16a	0.0169592	0.192398	0.1	0.048	1
kif13ba	0.0169752	-1.46726	0.118	0.198	1
ugp2b	0.0169977	-2.22833	0.082	0.158	1
rraga	0.0171151	-0.259611	0.127	0.065	1
VDR	0.0171238	0.156221	0.082	0.037	1
mau2	0.0171396	-0.136307	0.127	0.066	1
faah2b	0.017195	-2.89131	0.018	0.079	1
vti1a	0.0172046	-0.14838	0.1	0.048	1
dek	0.0172246	0.940931	0.073	0.032	1
ATP9A	0.0172264	-0.217236	0.045	0.016	1
znrf3	0.0172323	0.416784	0.064	0.026	1
ano5a	0.0173036	-4.09697	0	0.049	1
col5a1	0.0173036	-6.99945	0	0.049	1
mrps16	0.0174031	0.818471	0.082	0.037	1
sf3b3	0.0174821	-0.183846	0.127	0.066	1
sec16b	0.0175296	-3.96987	0	0.049	1
yju2	0.0175453	1.38101	0.064	0.026	1
dhx40	0.0175628	1.61151	0.036	0.011	1
zgc:154075	0.0175745	-0.978412	0.1	0.047	1
phc2b	0.0176775	0.606548	0.073	0.031	1
gmps	0.0176961	0.698129	0.127	0.067	1
mark3a	0.0177129	-0.416907	0.127	0.066	1
rabgap1l2	0.0177587	-4.16376	0	0.049	1
sorbs1	0.01781	-0.946173	0.045	0.016	1
rab23	0.0178121	1.58525	0.045	0.016	1
rarres3	0.0178511	1.06242	0.073	0.032	1
zfyve28	0.0178514	-0.504577	0.091	0.042	1
exosc4	0.0178599	0.84728	0.036	0.011	1
CU638714.1	0.0178685	0.208473	0.091	0.043	1
zgc:101744	0.0179078	-0.195279	0.327	0.212	1
slc25a44a	0.0180397	1.37917	0.045	0.016	1
kmt2ca	0.0180529	-0.191867	0.491	0.32	1
bik	0.0180572	-0.11598	0.264	0.164	1
gorasp1a	0.018069	0.290407	0.082	0.037	1
nono	0.0180845	0.126741	0.191	0.11	1
dr1	0.0180935	0.77551	0.073	0.032	1
insig1	0.0181867	-1.19105	0.418	0.445	1
ppp1r11	0.0181889	1.20603	0.055	0.021	1
spon1b	0.0182595	0.822425	0.045	0.016	1
immp2l	0.0183084	0.193519	0.091	0.043	1
zgc:113263	0.0183843	0.719583	0.182	0.108	1
tbc1d17	0.0184053	-0.413441	0.255	0.152	1
b3gnt7l	0.0184397	2.3991	0.018	0.004	1
si:ch73-337l15.2	0.0184525	2.21313	0.027	0.007	1
dcps	0.018465	0.213353	0.073	0.032	1
abcf2b	0.0184747	0.286801	0.055	0.021	1
si:rp71-46j2.7	0.0185187	-0.345792	0.082	0.037	1
chek2	0.018537	2.17521	0.018	0.004	1
pfkpa	0.018565	0.326672	0.036	0.011	1
rhbdl2	0.0185695	-0.285352	0.145	0.079	1
synj1	0.0185849	0.688294	0.082	0.037	1
fnbp1a	0.0185928	1.80357	0.018	0.004	1
sema3b	0.0185978	-0.702688	0.082	0.036	1
ugdh	0.0186502	-1.94609	0.045	0.116	1
cept1a	0.0186534	0.462497	0.1	0.049	1
becn1	0.0186589	0.553492	0.118	0.061	1
znf986	0.0186768	1.15712	0.018	0.004	1
si:dkey-93m18.6	0.0186954	1.18496	0.027	0.007	1
efs	0.0186957	0.691747	0.036	0.011	1
vwa11	0.0187053	-3.99128	0	0.048	1
slc35b2	0.0187225	-0.116901	0.109	0.054	1
tctn2	0.018733	1.47267	0.018	0.004	1
si:ch211-232b12.5	0.018733	1.3434	0.018	0.004	1
shq1	0.0187427	-0.230631	0.073	0.031	1
bag5	0.0187438	-0.228908	0.045	0.016	1
si:dkey-224e22.2	0.0187611	1.28255	0.018	0.004	1
znf654	0.0188256	0.337768	0.1	0.049	1
psmb5	0.0188439	0.703565	0.173	0.102	1
ier5	0.0188453	0.193269	0.827	0.623	1
chic1	0.0188457	1.00636	0.018	0.004	1
cenpn	0.0188457	0.691001	0.018	0.004	1
clgn	0.0188548	-0.472315	0.055	0.021	1
dpf3	0.0188588	0.588976	0.027	0.007	1
frem2b	0.018874	1.07371	0.018	0.004	1
tmed1b	0.0189099	0.496071	0.036	0.011	1
sdf4	0.0189258	-0.13049	0.218	0.131	1
lbr	0.0189296	-0.896903	0.082	0.037	1
si:ch211-212k5.1	0.0189307	0.775256	0.018	0.004	1
gas2l3	0.0189591	0.441991	0.018	0.004	1
arid3c	0.0189854	-2.78213	0.055	0.124	1
si:ch211-216p19.5	0.0189875	0.753987	0.018	0.004	1
pcdh7b	0.0189973	-1.38725	0.045	0.016	1
spata6	0.019016	0.855956	0.018	0.004	1
arpp19a	0.0190186	0.67484	0.1	0.049	1
si:ch1073-13h15.3	0.0190313	-3.86356	0.009	0.063	1
pea15	0.0190445	-0.487578	0.018	0.004	1
mkln1	0.019072	0.540143	0.073	0.032	1
tfdp2	0.0191287	0.393643	0.055	0.021	1
ntan1	0.0191442	0.686868	0.082	0.038	1
srm	0.0192155	0.472807	0.073	0.032	1
uevld	0.0192385	0.626848	0.055	0.021	1
tpd52l2a	0.0192795	0.825339	0.091	0.043	1
klf15	0.0192931	-3.35948	0.009	0.063	1
ube2kb	0.0194326	0.15249	0.136	0.074	1
gale	0.0194671	0.29788	0.173	0.1	1
sdr16c5a	0.0195299	-0.334039	0.082	0.037	1
si:busm1-57f23.1	0.0195469	-0.460804	0.155	0.084	1
fam49ba	0.0195685	-0.141562	0.1	0.049	1
lgmn	0.0195791	-2.67588	0.145	0.221	1
pik3ip1	0.0195979	-1.07675	0.064	0.026	1
mrpl27	0.0196085	-0.273736	0.1	0.049	1
mat2ab	0.0196887	-2.4131	0.109	0.181	1
atp8a1	0.0197026	-4.13663	0	0.047	1
sh3d19	0.0197831	0.348855	0.091	0.043	1
morc3a	0.0197848	-0.300528	0.145	0.079	1
srebf2	0.0198428	-0.503678	0.264	0.158	1
phpt1	0.0198887	0.539409	0.073	0.032	1
si:dkey-185e18.7	0.019944	1.38509	0.036	0.012	1
gpd1b	0.0199601	-4.1774	0	0.047	1
stard13b	0.019965	0.294507	0.127	0.067	1
znf45l	0.0199957	1.10763	0.036	0.012	1
nfkbiz	0.0200947	-0.594319	0.145	0.078	1
urm1	0.0201257	0.209247	0.073	0.032	1
lrmda	0.0201318	0.120582	0.1	0.049	1
sqstm1	0.0201638	0.218588	0.8	0.6	1
cds1	0.0202648	0.124798	0.082	0.037	1
gabpb2a	0.0202735	0.277993	0.036	0.012	1
sqor	0.0202981	0.122667	0.091	0.043	1
sbds	0.0202992	-0.238676	0.082	0.037	1
tmem256	0.0203519	-0.558987	0.091	0.042	1
trappc12	0.0203652	0.128982	0.055	0.021	1
nrm	0.0203799	0.930494	0.045	0.016	1
cwc25	0.0204178	0.544372	0.136	0.076	1
ufd1l	0.020432	0.204726	0.109	0.055	1
sik2b	0.0204376	-0.358192	0.536	0.341	1
rbfa	0.0204488	0.213341	0.036	0.012	1
sema6d	0.0205335	2.08328	0.027	0.008	1
nr2f6b	0.0205576	-0.282545	0.273	0.167	1
pcdh2g28	0.020558	-1.13402	0.109	0.054	1
zc3h18	0.0205624	0.383407	0.136	0.074	1
b3gat3	0.0206077	0.56727	0.036	0.012	1
peak1	0.0206367	0.561815	0.064	0.027	1
znf1014	0.0206609	0.230167	0.036	0.012	1
zgc:171242	0.0206868	1.68603	0.027	0.008	1
lsm5	0.0207191	-0.385503	0.127	0.067	1
plaa	0.0207856	0.491501	0.045	0.016	1
calm3a.1	0.020838	-0.222712	0.091	0.043	1
psmd14	0.0208651	-0.207779	0.173	0.097	1
mrps7	0.0208696	0.857429	0.082	0.038	1
zdhhc5b	0.0209282	-0.365413	0.064	0.026	1
SLC9A1	0.0209774	0.414756	0.055	0.021	1
stxbp5b	0.020993	-0.539256	0.164	0.09	1
ucp3	0.0210247	-3.91571	0	0.046	1
slco2a1	0.0210247	-4.09374	0	0.046	1
si:ch211-251b21.1	0.0210247	-6.73266	0	0.046	1
spryd3	0.021048	0.826948	0.127	0.068	1
ssr2	0.0210688	-0.172441	0.427	0.277	1
zgc:66447	0.0210926	1.47946	0.036	0.012	1
adat3	0.0211081	1.00092	0.027	0.008	1
srsf5b	0.0212258	-0.418144	0.236	0.142	1
ccdc15	0.0212426	1.03745	0.027	0.008	1
col4a5	0.0212724	-1.26439	0.036	0.012	1
ndufa12	0.021281	-0.191801	0.273	0.17	1
dacha	0.0212911	-3.52882	0.018	0.075	1
tbl1xr1b	0.0212937	-0.131142	0.136	0.072	1
trmt112	0.021374	0.538432	0.1	0.05	1
tnrc6c2	0.0213935	-0.334968	0.073	0.032	1
slc51a	0.0214055	-0.36228	0.1	0.049	1
lnpep	0.0214104	0.593782	0.064	0.027	1
faima	0.0214913	0.553573	0.027	0.008	1
kat8	0.0215202	-0.133787	0.1	0.049	1
zdhhc3a	0.0215368	0.934771	0.027	0.008	1
nfat5a	0.0215399	-0.154669	0.045	0.016	1
BX649250.2	0.0215404	0.70529	0.045	0.017	1
eif2b5	0.0215595	0.410319	0.027	0.008	1
hdlbpa	0.0215887	-1.19611	0.527	0.484	1
heatr5b	0.021628	0.869448	0.027	0.008	1
cgna	0.0216366	-0.469819	0.427	0.267	1
SHKBP1	0.0216508	0.401428	0.027	0.008	1
si:ch211-91p5.3	0.0216851	0.805411	0.109	0.057	1
acsm3	0.0217217	1.2289	0.055	0.022	1
ulk2	0.0217286	-1.59212	0.127	0.204	1
smim15	0.0217332	0.152418	0.145	0.081	1
ube2f	0.0217764	-0.578057	0.127	0.066	1
ehd4	0.0218179	0.840012	0.064	0.027	1
aqp10a	0.0218606	-3.86452	0	0.046	1
ppp6r2a	0.0218669	0.392458	0.109	0.056	1
dazap1	0.0219325	0.444887	0.109	0.056	1
mrps27	0.0219332	1.34162	0.073	0.033	1
tsen15	0.0219955	0.701772	0.045	0.017	1
snrpb	0.022017	-0.333523	0.391	0.25	1
cdk12	0.02213	-0.192345	0.127	0.067	1
slc40a1	0.0222021	-2.86584	0.045	0.111	1
tspan7	0.022269	0.128117	0.091	0.044	1
rtel1	0.0222876	0.680628	0.036	0.012	1
ipo9	0.0222876	0.397522	0.036	0.012	1
map1sa	0.0223156	0.322173	0.127	0.069	1
nova2	0.0223859	-5.76076	0.009	0.061	1
arhgap32a	0.0224195	-0.417136	0.145	0.079	1
dedd	0.0224208	-0.126593	0.082	0.038	1
pcyt2	0.0224241	-0.10251	0.482	0.315	1
CT990561.1	0.0224363	-3.93861	0	0.045	1
btbd10a	0.02246	0.226799	0.082	0.038	1
dop1a	0.0224637	-0.586909	0.164	0.091	1
phb	0.0224666	-0.421816	0.255	0.153	1
raf1a.1	0.0224955	0.18296	0.036	0.012	1
ccdc126	0.0225631	0.157837	0.064	0.027	1
chd7	0.0225974	-1.21205	0.318	0.358	1
chtopa	0.0226161	-0.242637	0.418	0.267	1
porb	0.0226996	-1.63395	0.291	0.327	1
baz1a	0.0227007	-0.432354	0.218	0.13	1
clasrp	0.0227199	-0.198735	0.182	0.105	1
mat1a	0.0227216	-1.73665	0.009	0.062	1
zc3h12a	0.0227245	2.77629	0.018	0.004	1
hdac1	0.0227681	-0.422321	0.218	0.129	1
ctps1a	0.0228147	0.597864	0.082	0.038	1
DDX17	0.0228473	-0.186439	0.536	0.365	1
ptp4a2b	0.0228734	-0.193506	0.573	0.391	1
msantd1	0.0228878	2.32334	0.018	0.004	1
fcf1	0.0228956	0.669642	0.1	0.05	1
dhcr7	0.0229203	-1.44783	0.136	0.212	1
klhl11	0.0229443	-0.300136	0.055	0.021	1
zgc:174653	0.0229534	0.997591	0.018	0.004	1
chchd10	0.0229795	-2.0551	0.064	0.134	1
myo5aa	0.0229818	-0.103743	0.064	0.027	1
zgc:113208	0.0230093	0.262813	0.127	0.069	1
FP085421.1	0.023052	1.74286	0.018	0.004	1
btbd9	0.0230935	0.312284	0.055	0.022	1
lhpp	0.023118	1.89217	0.018	0.004	1
ranbp3b	0.0231249	-0.338907	0.136	0.074	1
znf236	0.0231332	0.233269	0.064	0.027	1
GK3P	0.0231637	0.204741	0.145	0.081	1
gpt2	0.0231782	0.200403	0.064	0.027	1
PCMTD2	0.0231842	1.53552	0.018	0.004	1
zgc:113054	0.0232103	0.137584	0.1	0.05	1
gpatch1	0.0232106	-0.325644	0.109	0.055	1
khnyn	0.0232379	-0.580613	0.1	0.049	1
si:ch73-215d9.1	0.0232505	1.39412	0.018	0.004	1
dync2li1	0.0232505	1.25211	0.018	0.004	1
ccdc102a	0.0233436	-0.117832	0.064	0.027	1
spryd7b	0.0233644	0.509325	0.045	0.017	1
lsm14aa	0.0234558	-0.312111	0.136	0.074	1
si:ch73-367f21.5	0.023484	1.60947	0.018	0.004	1
dnajb12b	0.0235175	1.22451	0.018	0.004	1
adnp2a	0.0235324	1.02525	0.055	0.022	1
CU984600.2	0.0235846	0.38848	0.018	0.004	1
dedd1	0.0236077	0.151089	0.764	0.533	1
hbp1	0.0236164	-0.117701	0.164	0.093	1
otulinb	0.0236415	0.546238	0.091	0.045	1
chst7	0.0236519	0.343579	0.018	0.004	1
edf1	0.0236627	-0.185978	0.618	0.423	1
mink1	0.0238535	0.578117	0.236	0.147	1
ACOT12	0.0238553	-1.53043	0.118	0.196	1
lrrc58a	0.0238709	1.16915	0.036	0.012	1
ahctf1	0.0238845	0.899748	0.082	0.038	1
mgat5	0.0239213	-1.96938	0.118	0.189	1
zgc:158862	0.0239702	0.632453	0.036	0.012	1
zgc:193801	0.0240239	1.27713	0.027	0.008	1
ech1	0.0240311	-0.201768	0.173	0.099	1
FO082781.1	0.024032	1.34713	0.055	0.022	1
supt16h	0.024081	-0.347168	0.127	0.068	1
mipep	0.0241907	0.367201	0.064	0.027	1
bag1	0.0242039	-0.132193	0.091	0.044	1
nprl3	0.0242623	0.174145	0.073	0.033	1
si:dkey-14d8.1	0.0242724	0.934099	0.027	0.008	1
nudt13	0.0242724	0.95861	0.027	0.008	1
mrpl24	0.0242816	-0.254014	0.109	0.055	1
mthfd1b	0.0242842	-2.40852	0.055	0.121	1
rbbp8l	0.0244117	0.874411	0.036	0.012	1
paqr3a	0.0244522	0.979773	0.036	0.012	1
her8a	0.024498	0.72661	0.027	0.008	1
tpte	0.0245081	-4.1558	0.018	0.073	1
ints12	0.0245131	0.585909	0.036	0.012	1
fgfr1bl.1	0.0245232	0.689377	0.027	0.008	1
ndufv3	0.024528	-0.19319	0.2	0.12	1
ngly1	0.0246483	0.728483	0.045	0.017	1
rcor2	0.0246555	0.39805	0.036	0.012	1
mrpl20	0.0246736	-0.187778	0.227	0.136	1
c1galt1c1	0.0246804	-0.594352	0.227	0.136	1
crebrf	0.0247324	-0.377502	0.191	0.112	1
vps72a	0.0247449	0.155712	0.073	0.033	1
zbtb33	0.0248359	-0.263945	0.064	0.027	1
ppp6c	0.0248512	-0.171395	0.136	0.075	1
BOLA2	0.0248911	0.658558	0.091	0.045	1
zgc:110843	0.0248949	-2.22006	0.045	0.11	1
rnmt	0.0249147	0.629042	0.064	0.027	1
si:cabz01007802.1	0.0250037	-0.445827	0.109	0.055	1
trappc9	0.0251207	-0.214926	0.055	0.022	1
tmem41aa	0.0251787	0.71688	0.064	0.027	1
pfdn2	0.0251977	-0.133156	0.118	0.062	1
ssbp2	0.0252199	1.05246	0.055	0.022	1
ubn2a	0.0252477	0.96379	0.082	0.039	1
ythdf3	0.0252716	0.297827	0.109	0.057	1
lpcat3	0.0253101	-2.02537	0.055	0.121	1
zranb1b	0.0253171	-0.289148	0.082	0.038	1
arrdc3a	0.0253226	-0.532323	0.264	0.162	1
si:ch211-201h21.5	0.025368	-2.96034	0.018	0.073	1
mtres1	0.0253758	0.38895	0.055	0.022	1
tmem30b	0.0254443	-0.618889	0.145	0.079	1
sh3bgrl2	0.0254668	-0.377605	0.109	0.056	1
ralgapa1	0.0254764	-0.204965	0.164	0.094	1
abl2	0.025492	1.57607	0.045	0.017	1
cnppd1	0.0255406	-0.31565	0.173	0.1	1
grasp	0.0255527	-4.56653	0	0.043	1
cebpz	0.0255619	0.891475	0.091	0.045	1
asah1a	0.0255917	0.389265	0.109	0.057	1
arid2	0.0256311	-0.241997	0.082	0.038	1
ube2na	0.0256462	-0.317719	0.191	0.112	1
prss16	0.0256967	-3.80286	0.027	0.085	1
si:ch211-127i16.2	0.0257017	-1.88612	0.064	0.133	1
lpar2b	0.0257342	-0.157343	0.064	0.027	1
trim107	0.0257544	0.750462	0.055	0.022	1
pex1	0.0258746	1.7229	0.036	0.012	1
tfr1b	0.0258874	-3.66078	0	0.043	1
cftr	0.0258874	-6.11713	0	0.043	1
ndufb2	0.025914	-0.306749	0.355	0.229	1
psen2	0.02598	0.735371	0.118	0.063	1
pias2	0.0260126	-0.325621	0.1	0.05	1
klhl20	0.0260397	0.784888	0.055	0.022	1
usb1	0.0260625	2.0554	0.027	0.008	1
btr16	0.0261078	1.33561	0.036	0.012	1
slc25a11	0.0261439	0.100622	0.118	0.063	1
KLHL12	0.0261504	0.933806	0.036	0.012	1
slc38a4	0.02631	-0.91688	0.1	0.049	1
zgc:162472	0.0263132	0.221299	0.1	0.051	1
fam151b	0.0263262	2.0473	0.027	0.008	1
zgc:152774	0.0263792	1.85287	0.027	0.008	1
puf60a	0.0263931	-0.12011	0.209	0.127	1
si:ch211-196c10.15	0.0264559	-0.254004	0.345	0.225	1
cpt1b	0.0264688	-4.49913	0.009	0.058	1
srek1	0.0265581	0.480566	0.036	0.012	1
si:cabz01101003.1	0.026642	0.474704	0.064	0.028	1
CABZ01075242.1	0.0267159	0.562046	0.055	0.022	1
ppp2r3c	0.0267404	0.618526	0.045	0.017	1
psmd7	0.026827	0.106152	0.218	0.135	1
znf618	0.0268336	1.11348	0.027	0.008	1
fer	0.0268782	0.523579	0.064	0.028	1
atp6v0cb	0.0269185	-5.43311	0	0.043	1
elovl7a	0.0269416	1.24779	0.027	0.008	1
zc3h4	0.0269776	-0.142767	0.136	0.075	1
flot1a	0.0269932	0.493894	0.036	0.012	1
chd1l	0.0269958	-0.126761	0.082	0.039	1
plch2a	0.0270187	-1.27611	0.027	0.087	1
fam120c	0.027066	-0.344601	0.345	0.222	1
ptpmt1	0.0271131	0.742071	0.064	0.028	1
mcm4	0.0271311	0.584857	0.073	0.033	1
zgc:172139	0.0271366	-0.641072	0.182	0.104	1
orc1	0.0271857	1.25615	0.027	0.008	1
homer3b	0.0271964	-0.417786	0.055	0.022	1
helz2	0.027211	-1.7605	0.036	0.098	1
snx3	0.0272177	-0.181041	0.209	0.127	1
dnajc16l	0.0272296	-0.118637	0.055	0.022	1
si:ch73-330k17.3	0.0272713	-3.83021	0	0.042	1
elk1	0.0273182	0.271472	0.045	0.017	1
ppp1cbl	0.0273197	-0.226464	0.064	0.027	1
zgc:110249.1	0.0273235	0.269107	0.036	0.012	1
zgc:136872	0.0274223	-0.224922	0.191	0.114	1
si:ch211-244b2.3	0.0274255	-1.42069	0.045	0.11	1
otud4	0.0274592	0.892308	0.027	0.008	1
med12	0.0274655	-0.251072	0.209	0.126	1
zc3hc1	0.0275417	0.71005	0.027	0.008	1
cct8	0.0275594	-0.306733	0.327	0.21	1
fam91a1	0.027587	-0.557703	0.118	0.062	1
h1m	0.0276521	0.592223	0.027	0.008	1
slc15a1a	0.0276726	-3.28861	0.009	0.058	1
shmt1	0.0276777	0.172653	0.073	0.033	1
smchd1	0.0277628	0.317893	0.027	0.008	1
slc35c2	0.0278933	-0.410452	0.1	0.05	1
si:ch211-195d17.2	0.0278935	-0.242541	0.055	0.022	1
cbll1	0.0279372	1.347	0.036	0.012	1
pde4cb	0.0279382	0.112011	0.118	0.063	1
zgc:162339	0.0279685	0.13165	0.073	0.033	1
crabp2a	0.0279854	-0.160935	0.027	0.008	1
zgc:92380	0.0279911	-4.99898	0	0.042	1
nkd1	0.0279911	-4.28051	0	0.042	1
ddhd2	0.0279911	-4.04998	0	0.042	1
tmem260	0.0281846	1.22082	0.036	0.012	1
saal1	0.028204	1.97546	0.018	0.004	1
cby1	0.028275	0.788126	0.036	0.012	1
si:ch1073-363c19.3	0.0282809	1.70968	0.018	0.004	1
si:ch211-214b16.2	0.0282809	1.90332	0.018	0.004	1
triap1	0.0282921	1.38414	0.055	0.023	1
si:ch211-199g17.2	0.0283194	1.43227	0.018	0.004	1
kalrna	0.0283312	-0.18514	0.264	0.166	1
hoxa4a	0.0283582	-4.47392	0	0.042	1
srp54	0.0283824	-0.471597	0.264	0.162	1
tmed3	0.0283884	1.20416	0.036	0.012	1
si:ch211-272h9.5	0.0283966	1.4198	0.018	0.004	1
thap12b	0.0284353	1.19502	0.018	0.004	1
ube2t	0.0284353	1.77034	0.018	0.004	1
nt5c2a	0.0284627	-0.651729	0.118	0.062	1
zgc:113531	0.028474	1.20355	0.018	0.004	1
sgcg	0.028474	0.848064	0.018	0.004	1
lcat	0.028474	1.55141	0.018	0.004	1
rbm25a	0.0284988	-0.359438	0.1	0.05	1
xpnpep2	0.0285368	-2.79928	0.018	0.071	1
tctn1	0.0285515	0.894931	0.018	0.004	1
zufsp	0.0285904	0.531666	0.018	0.004	1
ctsf	0.0286637	-0.671865	0.2	0.118	1
si:dkey-29j8.2	0.0286682	0.641906	0.018	0.004	1
si:dkey-50i6.5	0.0286682	1.02014	0.018	0.004	1
cntd2	0.0287072	0.805734	0.018	0.004	1
CABZ01068358.1	0.0287301	-4.05671	0	0.042	1
sctr	0.0288244	0.882253	0.018	0.004	1
tfap2e	0.0288244	-2.28164	0.018	0.004	1
pcdh1g30	0.0288244	0.828077	0.018	0.004	1
usp11	0.0288459	0.875662	0.036	0.012	1
mapk8b	0.0288931	-0.494476	0.091	0.045	1
nfe2l2a	0.0289933	-0.105337	0.636	0.419	1
ppip5k2	0.0290051	-4.5715	0.009	0.057	1
si:ch211-195b11.3	0.029107	-6.26233	0	0.042	1
map2k4b	0.0291335	1.34384	0.045	0.017	1
ctc1	0.0291932	0.145545	0.036	0.012	1
fbxo25	0.0292148	-0.184466	0.164	0.094	1
psph	0.02926	-1.12168	0.055	0.123	1
rtkn2a	0.0292631	0.32687	0.036	0.012	1
man1a2	0.0293088	0.359475	0.055	0.023	1
mansc1	0.0293166	-2.30475	0.036	0.096	1
amn1	0.0293331	0.204052	0.036	0.012	1
mfsd12a	0.0293778	-3.22286	0.027	0.083	1
rsf1b.1.1	0.029429	-0.137328	0.118	0.063	1
ergic2	0.02943	-0.494476	0.091	0.045	1
faf1	0.0294364	0.422921	0.091	0.046	1
camsap1b	0.0294431	-0.50525	0.073	0.033	1
plekhg5a	0.0294889	-4.02291	0	0.041	1
nat15	0.0296605	0.848812	0.055	0.023	1
ablim1b	0.0296634	-1.1218	0.382	0.409	1
lrp10	0.0296687	-0.296032	0.182	0.107	1
si:dkey-94l16.4	0.029709	0.185877	0.036	0.012	1
lonp1	0.0297829	-0.48209	0.2	0.118	1
fuca1.2	0.0298331	0.115689	0.045	0.017	1
runx1t1	0.0298413	-0.318162	0.055	0.022	1
col1a1b	0.0298759	-7.1446	0	0.041	1
mtfr1	0.0298951	0.57043	0.155	0.09	1
nt5c2l1	0.0299223	-0.275524	0.036	0.012	1
alas1	0.029928	-0.128868	0.782	0.509	1
rnf44	0.0299407	-0.772724	0.155	0.087	1
afmid	0.0299598	-2.27554	0.009	0.058	1
shoc2	0.0299666	0.22934	0.145	0.082	1
arfgef2	0.0299849	0.566572	0.082	0.039	1
nav2a	0.0300172	-0.44693	0.091	0.045	1
fgfrl1b	0.0300952	1.25692	0.027	0.008	1
zgc:65997	0.0301456	-0.137111	0.1	0.051	1
fmnl2a	0.0301699	-0.431505	0.1	0.051	1
mtfmt	0.0301769	0.262902	0.055	0.023	1
nup153	0.0302008	-0.333613	0.182	0.107	1
slc25a25a	0.0302634	-0.394988	0.455	0.297	1
si:ch211-213b8.4	0.030268	-3.86472	0	0.041	1
gspt1l	0.0303462	-0.225245	0.3	0.192	1
pargl	0.0303612	0.105521	0.064	0.028	1
CABZ01044281.1	0.0303842	-2.76588	0.064	0.127	1
rnf115	0.0303957	-0.108923	0.091	0.045	1
FQ976913.1	0.0304031	-0.130144	0.045	0.017	1
tbce	0.0304202	1.05255	0.027	0.008	1
rabif	0.030466	0.426706	0.064	0.028	1
bcat2	0.0306654	-4.31819	0	0.041	1
unga	0.0307182	0.703675	0.027	0.008	1
ENSDARG00000062425	0.0307182	0.748148	0.027	0.008	1
tmem209	0.0307781	0.879342	0.027	0.008	1
si:ch73-390p7.2	0.0307784	1.12575	0.045	0.018	1
ppp1cab	0.030793	-0.32929	0.209	0.127	1
tm9sf4	0.0308133	0.161029	0.136	0.075	1
faah2a	0.0308988	-2.53213	0.027	0.083	1
ccl25a	0.0310189	-2.09933	0.082	0.148	1
prickle3	0.0310194	-0.30292	0.064	0.028	1
huwe1	0.031022	-0.58176	0.282	0.175	1
pcnp	0.0310259	-0.575997	0.136	0.075	1
vps13c	0.0310372	-0.433288	0.164	0.093	1
snapc1b	0.0310572	-0.592244	0.055	0.022	1
bbip1	0.0311668	-0.413402	0.118	0.063	1
pemt	0.0311699	0.667019	0.027	0.008	1
dspb	0.0311925	0.746416	0.091	0.046	1
gga1	0.0312823	0.171977	0.118	0.064	1
eci2	0.0313026	-1.37611	0.064	0.13	1
elp1	0.0313315	0.415647	0.055	0.023	1
slc30a10	0.0313362	-2.5006	0.009	0.057	1
gigyf1b	0.0313467	-0.122532	0.318	0.209	1
flvcr2b	0.0313797	-2.80206	0.018	0.07	1
srfb	0.0313944	-3.80169	0.009	0.056	1
fam162a	0.0315087	-0.447424	0.118	0.063	1
nt5c2b	0.0315281	-2.74755	0.045	0.105	1
gpm6aa	0.0315541	-5.59957	0.009	0.056	1
mark2b	0.0315632	-0.292368	0.473	0.312	1
foxo1a	0.0315927	-0.453802	0.309	0.196	1
piezo1	0.0316989	0.260097	0.073	0.034	1
ndufb9	0.0317336	-0.439133	0.373	0.235	1
traf1	0.0317901	1.61097	0.036	0.013	1
kctd17	0.031852	0.188471	0.055	0.023	1
wu:fe05a04	0.0319709	-0.216944	0.073	0.034	1
rragca	0.0319726	-2.87494	0.036	0.094	1
pomgnt1	0.0319746	0.247938	0.036	0.013	1
rab20	0.0319902	-2.60172	0.027	0.083	1
si:ch211-161m3.4	0.0320627	1.44909	0.036	0.013	1
aspa	0.0320743	0.799566	0.045	0.018	1
kazna	0.0323386	0.480415	0.045	0.017	1
sdr39u1	0.0323419	0.146999	0.055	0.023	1
stk3	0.0323818	0.319432	0.082	0.04	1
akt2l	0.0323933	-2.17862	0.073	0.137	1
CU467905.1	0.0324476	-1.72114	0.218	0.274	1
ppifa	0.0325329	-0.133643	0.045	0.017	1
epb41a	0.0326046	-4.73288	0.009	0.055	1
them6	0.03267	0.177274	0.073	0.034	1
CU462878.2	0.0326932	-0.275372	0.2	0.12	1
gtpbp10	0.0327231	-0.135103	0.055	0.023	1
exosc2	0.0328263	0.568306	0.045	0.018	1
xpo6	0.0329818	0.212361	0.127	0.071	1
ptpn23a	0.0330514	-0.179575	0.1	0.051	1
gstt1b	0.0331064	-1.77944	0.109	0.176	1
klhdc4	0.0331353	0.33742	0.1	0.052	1
pfkfb1	0.0331632	-3.67915	0	0.04	1
mafa	0.0331632	-4.18733	0	0.04	1
bcl7ba	0.0332908	-0.674898	0.1	0.051	1
tsc1a	0.0333001	0.294775	0.082	0.04	1
rccd1	0.033335	1.3626	0.027	0.008	1
mical3b	0.0333668	1.20038	0.027	0.008	1
PLPP1	0.0333668	1.2973	0.027	0.008	1
plekhj1	0.0334258	0.396017	0.118	0.065	1
gstcd	0.0334306	-0.481194	0.045	0.017	1
atp23	0.0334493	-0.22372	0.073	0.034	1
mmaa	0.0334595	0.641447	0.064	0.029	1
zgc:153896	0.0334721	-3.57265	0.009	0.055	1
hmgb2b	0.0334834	-1.13908	0.318	0.199	1
zgc:174906	0.0335472	0.537386	0.073	0.034	1
clns1a	0.0335519	0.561236	0.064	0.029	1
slc4a10a	0.0336026	-0.717786	0.064	0.028	1
ppil4	0.0336155	0.228717	0.045	0.018	1
ppp3cb	0.0337502	1.51727	0.018	0.004	1
ftr02	0.0337941	1.5091	0.018	0.004	1
rhobtb4	0.0338143	1.04097	0.027	0.008	1
pidd1	0.0339262	1.56884	0.018	0.004	1
smyd2a	0.0339399	-0.498748	0.064	0.028	1
dennd6aa	0.0339917	0.281991	0.064	0.028	1
lct	0.0340409	-3.37888	0	0.039	1
mcm5	0.0340624	0.84036	0.064	0.029	1
rnf169	0.034102	-0.380126	0.209	0.128	1
ccnt2a	0.0341199	-1.14726	0.227	0.292	1
tmem176l.2	0.0341376	-0.53997	0.382	0.486	1
rps6ka5	0.0341474	0.794895	0.018	0.004	1
txlng	0.034149	0.53751	0.055	0.023	1
agbl5	0.0341588	0.236022	0.036	0.013	1
gemin4	0.0341918	0.750674	0.018	0.004	1
psmc1b	0.0341997	0.315901	0.091	0.046	1
CR847844.1	0.0342362	0.679614	0.018	0.004	1
src	0.0342399	0.72065	0.045	0.018	1
parm1	0.0342458	-3.62242	0.018	0.068	1
CR933791.2	0.0342807	1.70296	0.018	0.004	1
acy1.1	0.0342807	0.636329	0.018	0.004	1
gig2e	0.0343581	1.7127	0.036	0.013	1
si:dkey-25o1.7	0.0343698	0.86085	0.018	0.004	1
tuft1a	0.0343837	-1.82488	0.2	0.258	1
prkag2b	0.0343972	0.639018	0.027	0.008	1
atp1b2a	0.0344014	-1.68542	0.082	0.039	1
znf1173	0.0344144	0.843576	0.018	0.004	1
pgam5	0.0344225	-0.418925	0.082	0.04	1
si:dkeyp-72g9.4	0.0344327	-1.87479	0.018	0.07	1
naglu	0.0344591	0.907926	0.018	0.004	1
nab2	0.0344625	0.741385	0.027	0.008	1
penka	0.0344661	-4.29982	0.045	0.018	1
vps45	0.0344869	1.01176	0.045	0.018	1
fem1c	0.0344879	0.350171	0.064	0.029	1
nr1h4	0.0345222	-2.40131	0.045	0.105	1
samm50l	0.0345279	0.445513	0.027	0.008	1
si:dkey-172k15.3	0.0345935	0.207464	0.018	0.004	1
si:ch1073-209e23.1	0.0345935	0.595188	0.018	0.004	1
sntg2	0.0345935	0.980585	0.018	0.004	1
ralgapa2	0.0346265	-0.331076	0.482	0.317	1
pskh1	0.034659	0.288862	0.027	0.008	1
dhrs13b.1	0.0346919	0.702024	0.027	0.008	1
stk10	0.0348755	-3.69835	0.018	0.068	1
si:zfos-1192g2.3	0.0349242	-0.157778	0.182	0.109	1
si:dkey-246j7.1	0.0349423	-5.27958	0	0.039	1
eve1	0.0349423	-4.32228	0	0.039	1
si:dkey-11o18.5	0.0349423	-3.61931	0	0.039	1
gpatch8	0.0349578	-0.183465	0.3	0.196	1
tsta3	0.0349691	0.759744	0.055	0.023	1
rh50	0.0350202	-0.961814	0.009	0.056	1
NDUFB1	0.0350393	-0.31223	0.236	0.148	1
map4k3b	0.0350549	0.182002	0.027	0.008	1
gps1	0.0351943	1.09587	0.064	0.029	1
uba5	0.0352889	0.35819	0.055	0.023	1
ebag9	0.0353038	0.218985	0.082	0.04	1
supt6h	0.0353656	-0.151066	0.255	0.165	1
pnpo	0.0354689	-0.650108	0.091	0.046	1
setbp1	0.0355359	-0.371374	0.091	0.046	1
tmem9b	0.0355579	-0.192549	0.091	0.046	1
si:ch211-51h9.7	0.0355821	0.528366	0.036	0.013	1
mrps18b	0.0359005	-0.222985	0.1	0.052	1
casp7	0.0359838	0.807939	0.055	0.023	1
polr1a	0.0360655	-0.397932	0.118	0.064	1
ggcx	0.0360656	0.114442	0.082	0.04	1
slc10a2	0.0363402	-5.23032	0	0.038	1
mtch2	0.0364044	-2.06073	0.073	0.136	1
nol10	0.0364851	-0.379077	0.091	0.046	1
cinp	0.0365105	0.356948	0.036	0.013	1
si:ch211-281l24.3	0.0365804	-0.105184	0.255	0.162	1
armc1	0.0366072	0.162833	0.055	0.023	1
ammecr1	0.0367063	-0.19076	0.191	0.116	1
pcsk5b	0.0367626	-2.3685	0.036	0.093	1
znf507	0.0367874	0.351985	0.036	0.013	1
mapk6	0.0368043	-1.74779	0.182	0.244	1
AL928650.4	0.0368187	-4.36571	0	0.038	1
hoxc8a	0.0368187	-4.3151	0	0.038	1
rxrbb	0.0368534	-0.111762	0.064	0.029	1
tdp1	0.0368973	0.798286	0.055	0.023	1
gcsha	0.0369069	0.124907	0.127	0.072	1
tor2a	0.0371221	0.521714	0.036	0.013	1
top2b	0.037135	-0.381929	0.218	0.135	1
cdx4	0.0371573	-3.33956	0.009	0.054	1
CABZ01061592.1	0.0371622	0.475626	0.1	0.053	1
dnajb14	0.037237	0.437198	0.045	0.018	1
MARK4	0.0372702	-0.836463	0.1	0.052	1
si:ch211-150o23.3	0.0375526	0.106697	0.082	0.041	1
si:ch73-266f23.1	0.0376328	0.992052	0.027	0.008	1
coa3b	0.0377424	0.311998	0.045	0.018	1
kctd6b	0.0379121	0.249072	0.045	0.018	1
kif16bb	0.037998	-3.06893	0.009	0.053	1
farp1	0.0379988	-0.117102	0.036	0.013	1
vps13a	0.0380499	0.245285	0.118	0.064	1
aqp7	0.0380748	-2.79586	0.018	0.067	1
ppp1r13l	0.0381261	-0.507783	0.064	0.029	1
ypel3	0.0381389	-0.328462	0.091	0.046	1
copb1	0.038146	-0.396242	0.255	0.162	1
ptpn9a	0.0381705	-0.211582	0.036	0.013	1
gcn1	0.0381986	0.60211	0.082	0.041	1
si:cabz01071911.3	0.0382536	0.167866	0.045	0.018	1
ikbkb	0.0382625	0.111869	0.091	0.047	1
neurl4	0.0382646	0.902052	0.027	0.008	1
si:dkey-261p22.1	0.0383058	0.339014	0.064	0.029	1
tasor2	0.0383298	-0.234015	0.245	0.156	1
srsf6b	0.0383887	-0.606036	0.218	0.134	1
CU104709.1	0.0384704	-0.348734	0.373	0.246	1
bhlhe41	0.0384747	-1.37097	0.1	0.166	1
psmg3	0.0386008	0.288144	0.1	0.053	1
atp5mea	0.0386887	-2.55143	0.027	0.08	1
MCUR1	0.0386909	0.269058	0.027	0.008	1
arvcfb	0.0387979	-4.29227	0	0.037	1
si:dkey-16i5.8	0.0387979	-3.38613	0	0.037	1
CABZ01054965.1	0.0389055	0.123432	0.027	0.008	1
fam214a	0.0389572	0.287014	0.118	0.066	1
tcea3	0.0389624	-1.11197	0.027	0.081	1
gng2	0.0389924	-2.13925	0.027	0.081	1
pih1d1	0.0390334	0.576664	0.045	0.018	1
spry2	0.0391116	-0.855454	0.082	0.04	1
stx2a	0.0392814	0.594295	0.073	0.035	1
ache	0.0393094	-3.79115	0	0.037	1
ptpn18	0.0393094	-4.02367	0	0.037	1
col4a2	0.0393377	-0.703334	0.027	0.008	1
isoc2	0.0393752	-0.109577	0.127	0.072	1
si:ch211-149l1.2	0.039441	-0.506945	0.209	0.128	1
slc35e1	0.0394886	-0.389319	0.1	0.052	1
dennd2c	0.0394927	-2.72225	0.018	0.067	1
atp6v1e1a	0.0395388	-0.416953	0.155	0.09	1
klf11b	0.0395714	-0.32845	0.318	0.205	1
si:ch73-138e16.3	0.0396046	3.12723	0.018	0.005	1
farsb	0.0396189	0.196213	0.064	0.029	1
eps8l3b	0.0396758	-0.228865	0.536	0.363	1
lyar	0.0397093	0.328828	0.082	0.041	1
senp8	0.0397529	2.49391	0.018	0.005	1
cep120	0.0397529	2.61316	0.018	0.005	1
zgpat	0.0398689	0.668729	0.064	0.029	1
miip	0.0399017	1.75558	0.018	0.005	1
bysl	0.0399291	-0.234711	0.264	0.17	1
mios	0.0399344	0.33647	0.082	0.041	1
ppp1r13bb	0.0400159	-0.292163	0.1	0.053	1
slc31a1	0.0400341	-1.9926	0.209	0.254	1
si:ch211-114c12.2	0.0401621	-0.370819	0.455	0.298	1
pnpla6	0.0403414	-1.19531	0.209	0.274	1
mep1b	0.0403532	-3.45087	0	0.037	1
si:dkeyp-38g8.5	0.040401	1.74108	0.018	0.005	1
ENSDARG00000042887	0.040401	1.53667	0.018	0.005	1
slc35a5	0.0404512	1.4187	0.018	0.005	1
mars2	0.0404512	1.02131	0.018	0.005	1
htr4	0.0405899	-3.24942	0.009	0.052	1
UNC13B	0.0406366	-0.439054	0.036	0.013	1
acap1	0.0406967	-0.160099	0.036	0.013	1
galnt12	0.0407032	1.12009	0.018	0.005	1
dennd3a	0.0407492	-0.430147	0.109	0.058	1
nox1	0.0407537	0.482147	0.018	0.005	1
znf1174	0.0408043	0.342751	0.018	0.005	1
asf1bb	0.04084	0.152423	0.055	0.024	1
adpgk2	0.04084	0.308502	0.055	0.024	1
orc3	0.040842	1.52508	0.027	0.009	1
LRRC75A	0.0409056	-0.358758	0.018	0.005	1
nedd9	0.040943	-1.2031	0.145	0.207	1
crip2	0.0409564	0.469116	0.018	0.005	1
scpep1	0.0409808	-3.41435	0.055	0.112	1
lims1	0.0409979	-0.193932	0.291	0.19	1
dnajb4	0.0410072	0.545277	0.018	0.005	1
pla2g12a	0.0410263	-2.46986	0.018	0.066	1
tbc1d4	0.0410273	1.46566	0.027	0.009	1
lss	0.0412691	-1.61258	0.009	0.053	1
armc10	0.0412879	1.43603	0.027	0.009	1
polr3k	0.0413178	0.63778	0.045	0.018	1
sybl1	0.0413192	0.171609	0.055	0.024	1
rtn4b	0.0413421	-1.28699	0.218	0.277	1
si:ch211-15d5.11	0.0414254	-3.56573	0	0.036	1
capn7	0.0414935	-0.784129	0.173	0.102	1
tmem161b	0.0415514	0.741099	0.045	0.018	1
calcoco1a	0.0416242	-0.170276	0.055	0.024	1
ilf2	0.041641	0.123843	0.218	0.14	1
znfx1	0.041685	-0.249526	0.236	0.148	1
dtx2	0.0419169	0.575656	0.045	0.018	1
dph7	0.0419192	0.927846	0.036	0.013	1
si:ch211-214c20.1	0.0419723	-3.79236	0	0.036	1
tnika	0.0419723	-3.7978	0	0.036	1
LCT	0.0419723	-4.04015	0	0.036	1
gstt1a	0.0420273	-1.13598	0.109	0.182	1
trim33l	0.0420401	0.94289	0.027	0.009	1
fermt2	0.042078	0.660201	0.027	0.009	1
ccnt1	0.0421072	-0.617624	0.191	0.115	1
armt1	0.0421159	0.717434	0.027	0.009	1
apoob	0.0422264	0.386425	0.036	0.013	1
pdxka	0.0422535	0.349917	0.109	0.06	1
paxip1	0.0424442	0.410181	0.073	0.036	1
pde4a	0.0425267	-3.86754	0	0.036	1
nup43	0.0426288	0.576473	0.036	0.013	1
dvl3b	0.0426332	-0.599301	0.1	0.053	1
znf1153	0.0426502	0.413065	0.027	0.009	1
tapt1a	0.0426971	-3.30997	0.009	0.052	1
mst1ra	0.0427248	-0.255412	0.336	0.221	1
tm9sf1	0.0427718	-0.55669	0.091	0.047	1
b4galt4	0.0428104	-0.631287	0.073	0.035	1
pja2	0.0429075	-0.519711	0.1	0.053	1
ngrn	0.0429352	0.776128	0.045	0.019	1
lyn.1	0.0429604	0.15862	0.055	0.024	1
zgc:113184	0.0430566	0.250177	0.045	0.018	1
fabp7a	0.0430885	-6.87855	0	0.036	1
tmsb	0.0430885	-5.07688	0	0.036	1
foxa	0.0430885	-3.84761	0	0.036	1
mad2l2	0.0431126	-0.306475	0.027	0.009	1
neurl1aa	0.0431676	-3.38646	0.027	0.077	1
kdm5bb	0.0431681	-0.259454	0.173	0.105	1
usp45	0.0431911	0.408761	0.036	0.013	1
micu3b	0.0432441	-2.28023	0.036	0.09	1
rbm14a	0.0433911	-0.346326	0.127	0.072	1
comta	0.0435623	0.472151	0.118	0.067	1
SH3TC1	0.043565	-0.529418	0.091	0.047	1
ddx31	0.0435781	0.109083	0.055	0.024	1
SPEN	0.0436682	-0.276357	0.2	0.125	1
exoc2	0.0436911	-0.154462	0.073	0.035	1
znf711	0.0437224	0.51373	0.064	0.03	1
mtm1	0.0437915	0.165812	0.036	0.013	1
vrk2	0.0438212	0.706456	0.045	0.019	1
zgc:101566	0.0438687	0.588811	0.055	0.024	1
lars1a	0.0439137	0.185584	0.055	0.024	1
phospho2	0.0439996	-3.16741	0.018	0.064	1
tab2	0.0440183	0.102799	0.1	0.054	1
dab2	0.044125	-3.73204	0.027	0.077	1
pigh	0.0441744	1.26751	0.045	0.019	1
akap7	0.0443109	-3.44916	0.009	0.051	1
ranbp10	0.0443383	1.66008	0.045	0.019	1
nkrf	0.0444399	0.490462	0.064	0.03	1
prdm4	0.0447767	2.0653	0.027	0.009	1
trappc1	0.0448075	0.154196	0.1	0.054	1
cyp8b1	0.04482	-3.43565	0	0.035	1
zgc:123278	0.04482	-3.81494	0	0.035	1
abcd3a	0.0449619	-1.60296	0.109	0.169	1
acbd3	0.0450472	-0.53341	0.127	0.072	1
zgc:66427	0.0452097	0.575875	0.082	0.042	1
si:ch211-117n7.7	0.0452803	-3.42887	0.009	0.051	1
gsk3aa	0.0452937	1.80545	0.027	0.009	1
acvr1l	0.0453054	-0.111345	0.073	0.035	1
ankrd46a	0.0453464	-0.138272	0.073	0.035	1
zgc:101130	0.045411	-0.125978	0.064	0.03	1
slc20a1a	0.0454129	-4.15723	0	0.035	1
cyp7a1	0.0454129	-3.5521	0	0.035	1
fth1a	0.0454201	-0.922754	0.491	0.475	1
l3mbtl1b	0.0454538	1.23752	0.027	0.009	1
vegfaa	0.0454757	-0.362044	0.182	0.112	1
inpp5l	0.0455204	-0.517254	0.091	0.047	1
dgkza	0.045559	-0.174495	0.191	0.117	1
naf1	0.0456143	2.19485	0.027	0.009	1
zgc:174268	0.0456152	0.479277	0.055	0.024	1
ppip5k1b	0.0456449	-2.31522	0.027	0.077	1
spred1	0.0456676	-0.810211	0.1	0.053	1
hnmt	0.0457204	0.348258	0.064	0.03	1
RNF5	0.0457351	1.09156	0.027	0.009	1
CABZ01044277.1	0.0457409	-3.30358	0.027	0.076	1
spop	0.0458348	-0.124225	0.109	0.06	1
ENSDARG00000098171	0.0458998	0.28645	0.036	0.014	1
adam28	0.0459623	-0.929141	0.164	0.096	1
znf982	0.0459773	0.857225	0.027	0.009	1
tmem222a	0.046036	0.468994	0.055	0.024	1
e4f1	0.0460583	1.02758	0.027	0.009	1
alp3	0.0461108	-2.58671	0.009	0.051	1
si:ch211-197h24.6	0.0461534	1.22966	0.064	0.03	1
slc39a13	0.04618	0.934616	0.027	0.009	1
tbcd	0.04618	1.0175	0.027	0.009	1
yme1l1b	0.046192	-0.641773	0.082	0.041	1
puraa	0.0462189	0.150013	0.055	0.024	1
casd1	0.0462207	1.28584	0.027	0.009	1
lifra	0.0462613	0.806163	0.027	0.009	1
safb	0.0463749	-0.51534	0.336	0.218	1
si:dkey-92i17.2	0.0463835	1.05752	0.027	0.009	1
rab7b	0.0463875	-2.29464	0.027	0.077	1
mrpl57	0.0464313	-0.639166	0.173	0.103	1
sinhcafl	0.0464649	-0.216888	0.1	0.054	1
dcaf15	0.0464651	0.956212	0.027	0.009	1
spag7	0.0465897	0.126669	0.127	0.074	1
phf5a	0.04661	-0.143116	0.109	0.061	1
vezt	0.0466124	2.02108	0.018	0.005	1
ccl39.3	0.0466124	2.34126	0.018	0.005	1
lpl	0.046623	-4.69226	0	0.035	1
CR753886.1	0.0466393	0.346099	0.1	0.054	1
tmco6	0.046668	3.53778	0.018	0.005	1
thbs1b	0.0468472	-0.381523	0.1	0.054	1
scaf4b	0.046938	0.102122	0.182	0.116	1
rcc1l	0.0469612	0.657093	0.045	0.019	1
arhgdig	0.0470091	0.146766	0.064	0.03	1
rsrc2	0.0470562	0.407292	0.255	0.172	1
nucb2b	0.0470668	-1.35487	0.055	0.114	1
cyp2y3.1	0.0472403	-3.91373	0	0.035	1
fev	0.0472403	-4.28499	0	0.035	1
chia.3	0.0472403	-3.47712	0	0.035	1
cyp27a1.2	0.0472835	1.22836	0.018	0.005	1
si:dkey-30c15.10	0.0472877	0.271486	0.027	0.009	1
mdkb	0.0473031	-4.68337	0.009	0.05	1
rab1bb	0.0473474	-0.174004	0.045	0.019	1
myo15b	0.0473508	-1.01938	0.173	0.241	1
si:dkeyp-68b7.5	0.0473613	1.30468	0.064	0.03	1
atg101	0.0474468	-0.244234	0.082	0.042	1
tbc1d25	0.0474537	0.38678	0.027	0.009	1
cyb561	0.047509	0.929978	0.018	0.005	1
zgc:110789	0.0475777	-3.0752	0.009	0.05	1
si:rp71-36a1.5.1	0.0475785	0.276956	0.027	0.009	1
pfklb	0.0476221	1.13706	0.018	0.005	1
lmcd1	0.0476221	1.0345	0.018	0.005	1
yeats2	0.0477008	0.58258	0.055	0.024	1
zgc:174917	0.0477354	0.448293	0.018	0.005	1
rhot2	0.0479058	0.437217	0.018	0.005	1
zbed4	0.0479568	0.770332	0.164	0.104	1
mmgt1	0.0479895	-0.194605	0.164	0.099	1
zgc:85843	0.0479902	-2.36388	0.027	0.076	1
spata13	0.048069	-0.357446	0.127	0.072	1
cyp2k6.1	0.0480755	-3.04482	0.009	0.05	1
ntrk3a	0.0480767	-0.700638	0.018	0.005	1
tmed9	0.0480975	-0.495733	0.173	0.104	1
aptx	0.0481338	-0.164634	0.018	0.005	1
rtca	0.0481887	0.166759	0.182	0.115	1
gfpt2	0.0482312	-0.543423	0.191	0.117	1
sh3glb1a	0.0482411	0.122988	0.055	0.024	1
olah	0.0482451	2.94845	0.027	0.009	1
tsg101a	0.0483761	0.636157	0.055	0.024	1
fus	0.0483852	-0.343123	0.091	0.048	1
dele1	0.0484394	-0.2734	0.173	0.106	1
msl1b	0.0484453	-0.25406	0.064	0.03	1
si:ch73-95l15.5	0.0485817	-0.671097	0.173	0.103	1
ddx49	0.0487265	-0.625485	0.055	0.024	1
psmd6	0.0488167	0.438127	0.091	0.048	1
aagab	0.0489431	0.459888	0.036	0.014	1
mrps6	0.0489461	-0.157113	0.109	0.061	1
si:ch211-161c3.6	0.0489947	-0.802553	0.073	0.036	1
pbx3a	0.0491433	-4.31955	0	0.034	1
meis2a.1	0.0493407	-2.61843	0.027	0.076	1
rrm1	0.049414	0.408906	0.045	0.019	1
ap1b1	0.0495583	0.329455	0.164	0.101	1
rbm17	0.0496003	0.739079	0.073	0.036	1
tarbp2	0.0498204	-0.116017	0.118	0.067	1
trappc2	0.049822	-0.33713	0.064	0.03	1
smu1a	0.0498606	0.876935	0.082	0.043	1
uvrag	0.0499092	0.256243	0.1	0.055	1
acy1	0.0499446	-2.13917	0.1	0.158	1
si:dkey-30c15.2	0.0499523	0.126477	0.209	0.131	1
pkp4	0.0499692	0.551596	0.055	0.025	1
naalad2	0.0500497	-2.91295	0.009	0.049	1
tbccd1	0.0501108	0.895315	0.027	0.009	1
il4r.2	0.0501539	2.48037	0.027	0.009	1
crfb1	0.0501784	0.300998	0.191	0.122	1
bag6l	0.0501908	0.314529	0.045	0.019	1
nsd2	0.0502672	0.137878	0.036	0.014	1
cnpy3	0.0503093	-2.29454	0.055	0.109	1
cyp3c3.1	0.0504556	-3.44303	0	0.034	1
sdad1	0.0504784	0.361727	0.109	0.062	1
cnksr3	0.0504997	2.08923	0.027	0.009	1
edem2	0.050503	0.635118	0.082	0.042	1
purab	0.0505721	0.67514	0.155	0.098	1
msrb2	0.050596	-1.77128	0.027	0.076	1
galnt11	0.0506073	-3.42183	0.027	0.075	1
dgke	0.0506315	-0.178771	0.1	0.055	1
decr2	0.0507105	-1.74378	0.109	0.169	1
paxbp1	0.0507212	-0.204942	0.318	0.212	1
hiat1a	0.0507567	0.712127	0.091	0.049	1
ddx6	0.0508316	-0.277055	0.227	0.148	1
smarcd1	0.0508406	-0.528514	0.173	0.105	1
focad	0.0508912	1.15682	0.027	0.009	1
abcd3b	0.0509706	-3.62579	0.009	0.049	1
neurod1	0.0511252	-5.47457	0	0.033	1
gpbp1l1	0.0512019	-0.610438	0.118	0.066	1
ptpn23b	0.0512084	-1.95834	0.045	0.099	1
zgc:92161	0.0512305	0.282107	0.155	0.095	1
ppil1	0.0512694	-0.680316	0.118	0.066	1
asphd2	0.0512853	0.48379	0.027	0.009	1
mnat1	0.0514172	0.489444	0.027	0.009	1
atf7ip2	0.0516377	0.146215	0.027	0.009	1
AL954696.1	0.0516672	0.839406	0.045	0.019	1
jade1	0.0517352	-0.474771	0.082	0.042	1
pptc7a	0.0517949	-0.112566	0.382	0.265	1
cplx2	0.051804	-4.28326	0	0.033	1
nr5a5	0.0518178	-2.02601	0.027	0.076	1
rfwd3	0.0518208	0.324448	0.045	0.019	1
dlst	0.0518891	-0.233728	0.309	0.206	1
znf687a	0.0519217	0.548139	0.036	0.014	1
kdm2aa	0.0519465	-0.348303	0.082	0.042	1
rbm48	0.0519576	0.466357	0.036	0.014	1
mef2d	0.0519985	-0.448223	0.227	0.145	1
pon1	0.0520346	-2.61981	0.027	0.075	1
tns1a	0.0520601	-3.0207	0.009	0.049	1
lztr1	0.0521479	-0.817609	0.064	0.03	1
tm9sf2	0.0523078	-0.734981	0.255	0.162	1
celf2	0.052492	-4.88808	0	0.033	1
specc1	0.052492	-3.79068	0	0.033	1
acsl4b	0.0526059	-0.980841	0.2	0.123	1
pgm1	0.0526335	0.395542	0.1	0.055	1
si:dkey-20i20.8.1	0.0526621	-0.475559	0.027	0.009	1
hypk	0.0526934	0.165103	0.291	0.198	1
stard9	0.052739	0.956208	0.109	0.063	1
pole4	0.05285	0.465785	0.064	0.031	1
abcg2a	0.0529698	-0.752447	0.636	0.562	1
nfat5b	0.0530103	0.356443	0.036	0.014	1
im:7151449	0.0530248	0.500144	0.064	0.031	1
si:dkey-246g23.4	0.0531895	-3.2731	0	0.033	1
dachb	0.0532912	0.229545	0.055	0.025	1
si:dkey-240n22.6	0.0533185	2.50929	0.018	0.005	1
bcl9	0.0533194	-0.636865	0.109	0.06	1
mon2	0.0533495	-3.46656	0.018	0.062	1
luc7l	0.0534136	-0.688025	0.327	0.211	1
flcn	0.0535711	0.570245	0.082	0.043	1
ugt5c3	0.0535793	-2.92326	0.027	0.074	1
slc13a1	0.0537987	-2.59616	0.027	0.074	1
CABZ01088484.1	0.0537993	-1.45208	0.091	0.153	1
mbd1b	0.0538595	0.215501	0.127	0.075	1
slc6a18	0.0538965	-4.85507	0	0.033	1
stap2a	0.0538965	-3.79666	0	0.033	1
C5H12orf65	0.0539209	1.21981	0.036	0.014	1
mterf3	0.053932	-0.180439	0.036	0.014	1
hmox2a	0.0540153	-0.563396	0.127	0.073	1
si:ch73-181d5.4	0.0540435	0.196136	0.036	0.014	1
cdr2a	0.0540685	0.546945	0.064	0.031	1
ebp	0.0540913	-1.67076	0.055	0.109	1
sp1	0.0541453	-0.543523	0.091	0.048	1
cct2	0.0543037	1.29303	0.018	0.005	1
itpr1a	0.0543037	2.17544	0.018	0.005	1
mcts1	0.0544304	0.23279	0.109	0.062	1
smtnb	0.0544694	0.637905	0.055	0.025	1
supt3h	0.0545164	0.152724	0.082	0.043	1
si:ch1073-170o4.1	0.0546147	0.604905	0.018	0.005	1
zgc:101716	0.0546147	1.21898	0.018	0.005	1
ggt5a	0.0546147	1.29425	0.018	0.005	1
crot	0.0546314	-0.209913	0.118	0.068	1
klf7b	0.0546931	-1.41898	0.327	0.346	1
tasp1	0.054751	1.05175	0.055	0.025	1
tmem104	0.0547775	-0.675675	0.064	0.03	1
ip6k2b	0.0548099	-0.565073	0.555	0.365	1
orc5	0.0548646	1.37764	0.018	0.005	1
cpvl	0.0549251	-3.75085	0.082	0.137	1
C18H15orf61	0.0549272	0.616615	0.018	0.005	1
csde1	0.0549321	-0.114896	0.482	0.339	1
rbm39a	0.0550419	-0.346341	0.655	0.441	1
rnd3a	0.0550482	-0.209263	0.064	0.03	1
LO017722.1	0.0551782	0.812981	0.018	0.005	1
smpdl3a	0.0551782	0.521265	0.018	0.005	1
psd2	0.0553398	-3.68543	0	0.032	1
acad8	0.0553398	-3.3126	0	0.032	1
amfra	0.0553436	-0.181899	0.145	0.088	1
ndufaf2	0.0553689	-2.88805	0.009	0.048	1
ttc7b	0.0553759	0.998371	0.073	0.037	1
alcama	0.0554476	-0.588579	0.082	0.042	1
sfxn4	0.055523	0.421926	0.055	0.025	1
ifngr1	0.0557005	-1.81487	0.1	0.159	1
gsta.2	0.0557681	-0.330433	0.373	0.26	1
si:dkeyp-82a1.6	0.0560048	0.251269	0.045	0.019	1
sidt2	0.0560565	-0.253767	0.073	0.036	1
ahr1a	0.0560763	-3.49179	0	0.032	1
col6a1	0.0560763	-4.32926	0	0.032	1
prpf31	0.0560763	0.101817	0.064	0.031	1
b9d2	0.0561061	0.454242	0.027	0.009	1
srsf6a	0.0562907	0.108993	0.109	0.063	1
rgma	0.056341	0.249621	0.027	0.009	1
ift88	0.0565767	0.194781	0.027	0.009	1
atg3	0.056583	-0.294611	0.1	0.055	1
zgc:153293	0.0566239	-0.205968	0.027	0.009	1
ndufb5	0.0566277	-0.326844	0.291	0.193	1
nxf1	0.0566926	-0.340374	0.109	0.061	1
grtp1b	0.056908	-0.374071	0.027	0.009	1
tyms	0.0570029	0.511065	0.027	0.009	1
dcaf8	0.0570181	0.309754	0.036	0.014	1
mrps33	0.0570495	0.356579	0.109	0.063	1
pick1	0.057098	0.149259	0.027	0.009	1
FAR2	0.0571933	-0.336923	0.027	0.009	1
acox1	0.0572501	-1.63343	0.245	0.282	1
vps33b	0.0572886	-0.191895	0.027	0.009	1
mxi1	0.0572912	-0.849149	0.136	0.08	1
sult1st3	0.0573541	-0.203987	0.3	0.198	1
kank1a	0.0573643	-0.202489	0.191	0.122	1
il17ra1a	0.0574218	-0.333548	0.064	0.031	1
immt	0.0574585	0.158251	0.155	0.095	1
jmjd1cb	0.0574727	-0.126405	0.455	0.315	1
ywhag2	0.0575799	-4.37269	0	0.032	1
actr6	0.0576678	0.238047	0.045	0.02	1
slc9a6a	0.0576774	-0.449863	0.173	0.107	1
mrpl36	0.0578679	-0.314454	0.155	0.095	1
dnaja2a	0.0579738	-0.271819	0.5	0.34	1
pa2g4b	0.0580715	-0.359697	0.173	0.108	1
tbc1d1	0.0581026	-0.291674	0.118	0.067	1
slc23a2	0.0581448	-0.511565	0.073	0.036	1
aph1b	0.0582171	0.114158	0.091	0.05	1
si:ch211-133n4.4	0.0583473	-4.4874	0	0.032	1
msna	0.0583473	-4.74244	0	0.032	1
zdhhc18a	0.0583478	-0.429739	0.191	0.118	1
ostf1	0.0584445	0.260072	0.182	0.116	1
si:dkey-192p21.6	0.0585865	0.444661	0.082	0.043	1
timm23a	0.05865	-0.384773	0.127	0.074	1
sec62	0.0587392	-0.416772	0.282	0.187	1
abca5	0.0587879	-0.385093	0.118	0.068	1
rspry1	0.0587914	0.541644	0.1	0.056	1
otop2	0.0588014	-3.22143	0.009	0.047	1
wu:fc21g02	0.0588775	-0.147764	0.045	0.02	1
sox19a	0.0589153	-4.21793	0.009	0.047	1
atpaf1	0.058955	-3.06257	0.009	0.047	1
sec13	0.0589754	0.319229	0.118	0.07	1
tcn2	0.0590837	-1.93613	0.055	0.108	1
nit2	0.0591243	0.28972	0.055	0.025	1
xaf1	0.0591253	-3.55934	0	0.031	1
eif2ak3	0.0592923	0.259344	0.073	0.037	1
rpl22l1	0.0594321	-0.138006	0.755	0.56	1
hbbe1.3	0.0596074	-0.936657	0.055	0.025	1
nup160	0.0596901	0.811331	0.027	0.009	1
hoxc9a	0.0598349	-3.84322	0.009	0.047	1
amn	0.059914	-4.54089	0	0.031	1
golt1a	0.059914	-3.29827	0	0.031	1
sfxn5b	0.059914	-3.81181	0	0.031	1
si:ch211-66c13.1	0.059914	-3.68462	0	0.031	1
col11a1b	0.059914	-5.48978	0	0.031	1
pex16	0.0599351	0.864463	0.027	0.009	1
nol12	0.0599737	-0.167612	0.064	0.031	1
arhgef1a	0.0600645	-2.31331	0.036	0.085	1
elp2	0.0600775	0.293211	0.036	0.014	1
atp2a2a	0.0600834	-0.428271	0.1	0.055	1
pnpla3	0.0601575	-2.14087	0.027	0.073	1
maml3	0.0601578	0.112657	0.064	0.031	1
nfil3-5	0.0601703	-0.940935	0.073	0.037	1
stat5a	0.0603308	-0.464086	0.055	0.025	1
tmem54a	0.0603323	-0.428977	0.136	0.081	1
sema6e	0.0603657	0.206948	0.1	0.056	1
tex2	0.0603809	-0.104486	0.182	0.115	1
rrn3	0.0604644	0.752754	0.055	0.025	1
rngtt	0.0606308	0.97223	0.073	0.038	1
fbxo34	0.0606911	-0.253118	0.291	0.195	1
sar1b	0.0606971	-1.60234	0.182	0.233	1
ticam1	0.0608476	-0.110381	0.082	0.043	1
lig1	0.0609769	0.193641	0.064	0.031	1
nek7	0.0610002	-0.229779	0.145	0.088	1
FP236812.1	0.0610655	-3.12264	0.009	0.047	1
ttc4	0.0610726	0.250836	0.027	0.009	1
vps26bl	0.0612058	1.18521	0.073	0.038	1
rtn1a	0.0612072	-4.42511	0.018	0.06	1
zdhhc23b	0.0614223	0.508041	0.027	0.009	1
cox19	0.0614535	1.0671	0.036	0.014	1
diaph3	0.0614724	0.434637	0.027	0.009	1
ess2	0.0614769	-0.945185	0.073	0.036	1
best4	0.0615243	-4.27474	0	0.031	1
vav2	0.061618	-0.213756	0.082	0.043	1
srgap1a	0.0616182	-0.194814	0.036	0.014	1
idh1	0.0617414	-1.0108	0.418	0.419	1
ern1	0.0618187	0.736292	0.045	0.02	1
dcbld1	0.0618725	0.16735	0.082	0.044	1
hvcn1	0.0618743	-0.472401	0.027	0.009	1
crebl2	0.061979	0.218303	0.045	0.02	1
uqcrh	0.0620145	-0.168396	0.627	0.435	1
serpinh1b	0.0620478	-1.38327	0.064	0.031	1
zgc:92335	0.0621249	-0.156249	0.082	0.043	1
znf280d	0.0621274	0.360174	0.055	0.026	1
ube2ka	0.0622748	1.42247	0.018	0.005	1
kat5a	0.0622953	-0.322787	0.118	0.068	1
cfd	0.0623235	-3.92091	0.091	0.143	1
josd2	0.0623912	0.158566	0.082	0.044	1
abcc12	0.0624053	-1.55339	0.209	0.259	1
si:dkey-86e18.1	0.0624814	-0.215189	0.027	0.009	1
tomm40l	0.0625638	-2.23998	0.018	0.06	1
si:dkeyp-44a8.2	0.0626676	-0.231851	0.2	0.129	1
slc25a29	0.0628165	0.348275	0.064	0.031	1
si:dkey-76k16.5	0.0628234	0.955507	0.018	0.005	1
nkd3	0.0628234	0.804746	0.018	0.005	1
lrrc17	0.0629612	0.746301	0.018	0.005	1
si:dkey-154p10.3	0.0630301	1.31808	0.018	0.005	1
si:dkey-24p1.6	0.0630557	-0.704585	0.091	0.049	1
capn8	0.0630992	0.702449	0.018	0.005	1
palld	0.063144	-0.60513	0.118	0.068	1
dlat	0.0631642	-0.461635	0.118	0.068	1
hipk2	0.0631796	-3.54338	0	0.03	1
pax6b	0.0631796	-4.6482	0	0.03	1
ak4	0.0631796	-3.71726	0	0.03	1
si:ch211-223k15.1	0.0631796	-3.52329	0	0.03	1
mrps11	0.0631847	0.45177	0.109	0.063	1
ccdc9	0.0632291	-0.123111	0.118	0.069	1
tktb	0.0632685	-0.358114	0.227	0.146	1
pik3c3	0.0633289	-0.241979	0.045	0.02	1
dlg1	0.0633474	-0.62195	0.064	0.031	1
sos2	0.0633767	1.71957	0.045	0.02	1
CR388079.3	0.0634365	-0.136804	0.045	0.02	1
prps1b	0.063457	-0.222587	0.055	0.025	1
erf	0.0634662	-0.111982	0.118	0.069	1
larp4aa	0.0634724	0.119567	0.045	0.02	1
C11H1orf50	0.0634766	-0.529553	0.173	0.107	1
pecr	0.0634875	-1.6002	0.027	0.073	1
znf970	0.0635147	0.562621	0.018	0.005	1
smg7	0.0635416	-0.329354	0.182	0.112	1
LO018430.2	0.0636537	0.112759	0.018	0.005	1
atf1	0.0636912	-0.241684	0.091	0.049	1
dub	0.0637233	0.268657	0.018	0.005	1
rnf14	0.0638183	0.102348	0.109	0.062	1
ubald1b	0.0639029	-0.186097	0.064	0.031	1
slc22a4	0.0640244	-3.13593	0	0.03	1
zgc:114173	0.0640825	1.06079	0.027	0.01	1
sccpdhb	0.064225	0.197951	0.091	0.05	1
fzd6	0.0642682	0.188812	0.036	0.014	1
vwa5a	0.0643293	-0.477531	0.318	0.21	1
clcn3	0.0643794	0.129197	0.218	0.143	1
map3k14a	0.0644593	-0.1712	0.182	0.116	1
magixa	0.0644691	-2.76538	0.009	0.046	1
mrgbp	0.0645145	0.290665	0.064	0.032	1
atp6v1g1	0.0646067	-2.13946	0.164	0.213	1
si:dkey-176f19.4	0.064616	-2.40813	0.036	0.083	1
brwd1	0.064659	-0.437139	0.182	0.115	1
traf7	0.0646924	0.480474	0.055	0.026	1
snu13a	0.064786	1.86781	0.036	0.015	1
mzt2b	0.0647891	-0.105637	0.055	0.026	1
hoxc10a	0.0648811	-4.0184	0	0.03	1
cyba	0.0649083	-0.711557	0.173	0.107	1
npm3	0.0649148	-0.608712	0.136	0.081	1
cicb	0.0649585	0.10402	0.255	0.168	1
notch1b	0.064997	0.173683	0.045	0.02	1
znf217	0.0650006	-0.53441	0.073	0.037	1
vps26c	0.065005	-0.768526	0.127	0.074	1
sdsl	0.0650333	-1.74277	0.055	0.106	1
tnip2	0.065135	0.135594	0.082	0.044	1
aldocb	0.0653101	-4.0244	0.009	0.046	1
slc50a1	0.0653204	1.5874	0.045	0.02	1
zgc:110366	0.0655111	-0.316472	0.064	0.031	1
tmbim1a	0.0656769	0.991392	0.036	0.015	1
cyp2x9	0.0657095	-2.418	0.036	0.083	1
prpf4bb	0.0659485	0.416792	0.109	0.064	1
si:ch211-160o17.2	0.0659731	-0.400262	0.036	0.014	1
wu:fu71h07	0.0659874	0.449297	0.045	0.02	1
sdr16c5b	0.0660934	-1.41808	0.155	0.21	1
tmem14cb	0.0662181	0.683856	0.027	0.01	1
foxq1b	0.0663399	-4.28434	0.009	0.045	1
cul3b	0.0663715	0.315493	0.127	0.077	1
nr1i2	0.0663971	-0.214497	0.109	0.063	1
iqsec2b	0.0666303	-3.99942	0	0.03	1
zgc:123244	0.0666303	-3.10397	0	0.03	1
dlx3b	0.0666303	-3.85941	0	0.03	1
ebf3a.1	0.0666303	-5.98475	0	0.03	1
cited2	0.0666303	-3.41739	0	0.03	1
clca1	0.0666303	-3.47661	0	0.03	1
zbtb10	0.0667181	-0.423172	0.109	0.062	1
ppp2r1ba	0.0667492	-0.311499	0.155	0.097	1
prune	0.0668009	0.429709	0.027	0.01	1
rassf3	0.0668921	-0.260049	0.118	0.069	1
adora2b	0.0669606	0.290974	0.027	0.01	1
si:ch211-113j14.1	0.0670973	1.01614	0.036	0.015	1
angptl4	0.0671368	-0.923785	0.573	0.507	1
muc13b	0.0671609	-1.07195	0.336	0.36	1
sptbn1	0.067166	-0.495955	0.236	0.151	1
zfp64	0.067174	0.108592	0.027	0.01	1
rab22a	0.0672107	0.698023	0.073	0.038	1
zfand1	0.0672275	0.147441	0.027	0.01	1
isca2	0.067339	-2.51758	0.009	0.046	1
SMIM10	0.0675327	0.223828	0.036	0.015	1
pgrmc1	0.067547	-0.19142	0.3	0.206	1
map2k2b	0.0676025	-0.24556	0.027	0.01	1
luc7l3	0.0676421	0.154064	0.173	0.11	1
mief1	0.0676462	1.78713	0.036	0.015	1
cdc42ep4b	0.0676961	-3.25392	0.018	0.058	1
lyrm2	0.0677257	-0.242022	0.182	0.117	1
esf1	0.0679026	-0.119364	0.118	0.069	1
trim35-28	0.0679572	0.366779	0.064	0.032	1
rbm12b	0.0679823	-1.54449	0.018	0.06	1
pdcd4a	0.0681179	-0.665874	0.145	0.088	1
si:dkey-20i20.9	0.0681413	-0.630488	0.027	0.01	1
ybey	0.0681462	0.392615	0.036	0.015	1
CT955963.1	0.0684286	-3.29939	0	0.029	1
insm1b	0.0684286	-4.13502	0	0.029	1
nop16	0.0686359	-0.264533	0.073	0.038	1
eva1a	0.0688102	-2.85802	0.009	0.045	1
exoc3l4	0.0688963	0.169606	0.109	0.064	1
cela1.6	0.06891	-0.457014	0.127	0.076	1
banp	0.0689416	0.227178	0.036	0.015	1
aar2	0.068986	-0.117558	0.036	0.015	1
tram2	0.0689914	-0.851258	0.055	0.026	1
rprd2b	0.0690307	-0.834322	0.091	0.049	1
prpf40a	0.0690492	-0.341236	0.145	0.09	1
fryl	0.0691303	-2.29385	0.064	0.115	1
znf704	0.0693466	-3.35763	0	0.029	1
exoc8	0.0693466	-3.41072	0	0.029	1
tnfrsf11a	0.0693466	-4.07152	0	0.029	1
sh2b1	0.0693931	-0.165146	0.082	0.044	1
rasa1b	0.0694029	1.23824	0.036	0.015	1
tom1	0.069439	1.27053	0.027	0.01	1
fggy	0.0695027	-2.46206	0.018	0.058	1
akr7a3	0.0695335	-2.21054	0.082	0.133	1
CU695232.1	0.0695548	0.952121	0.045	0.02	1
si:dkeyp-97b10.3	0.0696024	1.82543	0.027	0.01	1
lcor	0.0697906	-0.768636	0.127	0.075	1
appl2	0.0699242	-0.264749	0.036	0.015	1
nol6	0.0699953	-0.734628	0.064	0.031	1
hif1ab	0.0700374	-0.240242	0.409	0.281	1
pmpca	0.0702663	2.20581	0.018	0.005	1
gcgra	0.0702776	-3.22852	0	0.029	1
tmprss15	0.0702776	-4.03182	0	0.029	1
nt5c1ba	0.0702776	-3.35202	0	0.029	1
ccnjl	0.0703003	0.363825	0.055	0.026	1
atg7	0.0704145	-0.330444	0.064	0.032	1
nr4a2b	0.0705341	1.2612	0.027	0.01	1
atrnl1b	0.0705472	-0.350409	0.091	0.05	1
lrrc66	0.0705519	1.08051	0.045	0.02	1
rdh12l	0.0706996	-0.40275	0.118	0.069	1
nrg2a	0.070862	1.58688	0.018	0.005	1
card11	0.0708676	-3.51307	0.009	0.044	1
her15.2	0.0708683	-1.6492	0.1	0.057	1
ret	0.0708947	-4.10882	0.009	0.044	1
plxna1a	0.0709207	1.10014	0.027	0.01	1
ndrg3b	0.0709333	0.179011	0.091	0.051	1
tbx6	0.0709368	1.73951	0.018	0.005	1
phb2b	0.0709422	-1.11742	0.018	0.059	1
tor1	0.070967	-0.598954	0.118	0.069	1
polb	0.0710603	-1.01209	0.064	0.031	1
anapc2	0.0710865	1.56351	0.018	0.005	1
cdr2l	0.0711614	1.24032	0.018	0.005	1
phf13	0.0712215	-3.23429	0	0.029	1
faah	0.0712215	-3.24591	0	0.029	1
mrpl18	0.0713639	0.169636	0.1	0.057	1
pvalb9	0.0713646	-0.241151	0.027	0.01	1
zcchc2	0.071476	0.821661	0.027	0.01	1
bco2a	0.0715196	-2.29039	0.018	0.058	1
mdka	0.0715492	-4.67462	0.009	0.044	1
eif4g3b	0.0715931	0.25412	0.064	0.032	1
paox1	0.0716125	0.516789	0.018	0.005	1
slc35f6	0.0716397	-0.508544	0.064	0.032	1
max	0.0716645	-0.444222	0.491	0.33	1
si:ch211-284e13.5	0.0717634	0.672443	0.018	0.005	1
usp9	0.071922	-0.6066	0.264	0.172	1
C2H5orf22	0.0719902	0.695437	0.018	0.005	1
lrig1	0.0720783	-2.2779	0.091	0.142	1
hspa12a	0.0721417	0.40099	0.018	0.005	1
si:dkey-30k22.7	0.0721787	-3.19139	0	0.029	1
timm9	0.0722585	-0.46038	0.082	0.044	1
arrdc3b	0.0723228	-0.517519	0.1	0.057	1
slc44a5b	0.0723229	0.414262	0.073	0.038	1
pdzd8	0.0725211	1.40805	0.045	0.021	1
snrpa1	0.0725788	-0.472922	0.118	0.07	1
cert1b	0.0726099	-0.239165	0.109	0.064	1
rnf38	0.0726121	-0.463536	0.109	0.063	1
CABZ01070631.2	0.0726658	-0.35782	0.064	0.032	1
MTERF1	0.0726741	-0.191609	0.018	0.005	1
qdprb1	0.0727068	-0.266672	0.045	0.02	1
pdpk1b	0.072716	0.175969	0.155	0.097	1
mt2	0.0728104	-3.62993	0.073	0.124	1
iqsec1b	0.0728223	-1.92917	0.045	0.094	1
taf11	0.0729091	0.215911	0.091	0.051	1
rorab	0.072918	-0.591389	0.164	0.103	1
mapre1b	0.0729642	-0.415429	0.191	0.123	1
hoxb5a	0.0731493	-3.50858	0	0.028	1
slc19a2	0.0731493	-3.28631	0	0.028	1
pcloa	0.0731493	-4.19026	0	0.028	1
slc35a2	0.0731633	-0.109279	0.027	0.01	1
actn1	0.0732123	-3.51339	0.009	0.044	1
afg1la	0.0732403	-3.07838	0.009	0.044	1
mical2b	0.0733222	-1.65684	0.255	0.285	1
col4a6	0.0733996	-0.408661	0.036	0.015	1
arhgef4	0.0735524	-1.15475	0.045	0.02	1
TCF4	0.0737335	-3.413	0.009	0.044	1
CABZ01038524.1	0.0737668	0.483534	0.045	0.02	1
itprip	0.0740129	-0.592174	0.064	0.032	1
kdelr3	0.0741336	-3.71439	0	0.028	1
mdn1	0.0741734	-1.90431	0.055	0.105	1
TPGS1	0.0741912	-0.61311	0.027	0.01	1
dram2b	0.0743676	0.209274	0.045	0.02	1
akap9	0.0744199	-1.9845	0.2	0.242	1
znf142	0.0745217	-0.338169	0.036	0.015	1
rnf103	0.0745743	-0.6392	0.082	0.044	1
rbl2	0.0746897	1.39339	0.045	0.02	1
virma	0.0747353	0.565265	0.064	0.033	1
ptrh2	0.0747775	0.737345	0.036	0.015	1
si:ch73-139j3.4	0.0747816	0.176007	0.055	0.026	1
dgkaa	0.0747978	-1.83436	0.073	0.125	1
hdr	0.0748064	0.133684	0.136	0.085	1
ccdc174	0.0748319	-0.440472	0.045	0.02	1
aste1a	0.0749717	-1.4608	0.055	0.103	1
vav3a	0.0751318	-3.13374	0	0.028	1
tecrb	0.0751463	-1.92261	0.082	0.133	1
mphosph8	0.0751786	-0.528775	0.336	0.225	1
stag1b	0.075221	-0.56731	0.064	0.032	1
slc43a2b	0.0753354	-1.175	0.255	0.291	1
slc47a3	0.0753375	-2.25686	0.009	0.044	1
ppp1r3ca	0.0756256	0.238738	0.036	0.015	1
si:ch211-11p18.6.1	0.0756536	-0.142334	0.145	0.089	1
rpap3	0.0756735	1.03162	0.091	0.052	1
gfra1a	0.0757054	-1.10242	0.036	0.015	1
zgc:194989	0.0757093	-3.89245	0.009	0.043	1
rilp	0.0758078	-0.213264	0.064	0.032	1
zgc:66474	0.0759199	0.391924	0.082	0.045	1
glod4	0.076083	0.297473	0.055	0.026	1
SFMBT1	0.076123	-0.217164	0.073	0.038	1
cubn	0.076144	-4.81793	0	0.028	1
si:dkey-23a13.22	0.076144	-3.28472	0	0.028	1
si:dkey-286h2.3	0.076144	-3.21646	0	0.028	1
clic4	0.0762003	-1.31325	0.145	0.2	1
si:ch73-367f21.4	0.0763172	0.372082	0.045	0.02	1
tmem33	0.0763273	-0.250418	0.1	0.057	1
rab5if	0.0765243	0.126118	0.155	0.1	1
plecb	0.0766152	-0.511535	0.709	0.652	1
si:dkeyp-115e12.7	0.0766229	0.149858	0.091	0.051	1
rnf114	0.0767207	0.157246	0.036	0.015	1
FP236735.1	0.0767692	-0.40146	0.082	0.044	1
zgc:171480	0.0770176	-0.282064	0.118	0.071	1
tns3.2	0.0770391	-0.727547	0.1	0.056	1
proser1	0.0773414	-0.109632	0.064	0.032	1
mtg1	0.0773901	0.753273	0.045	0.021	1
camkk1a	0.0775314	0.360228	0.027	0.01	1
galca	0.0776576	0.237077	0.073	0.039	1
adrm1	0.0778751	-0.232902	0.127	0.076	1
si:dkey-156k2.4.1	0.077942	-1.84675	0.1	0.153	1
bag6	0.0779572	0.342273	0.1	0.058	1
chd9	0.0779804	-0.675768	0.264	0.173	1
sh3gl1a	0.0780187	0.154304	0.136	0.085	1
nsd1a	0.0780533	-0.258783	0.164	0.104	1
mars1	0.0781988	-0.368315	0.091	0.051	1
tmem220	0.0782116	-3.19434	0	0.027	1
gclm	0.0783589	0.386556	0.118	0.071	1
si:ch211-288g17.3	0.0784195	-0.7748	0.173	0.109	1
dtx4a	0.0785398	-0.19631	0.027	0.01	1
strbp	0.0785914	1.10906	0.045	0.021	1
aup1	0.0785964	-0.342668	0.109	0.064	1
fbl	0.0786566	-0.300446	0.164	0.104	1
arf6a	0.0787381	-0.414581	0.155	0.097	1
mrnip	0.0787457	0.325002	0.064	0.033	1
hemk1	0.0789835	0.809011	0.036	0.015	1
maco1a	0.0791915	-0.287703	0.064	0.032	1
myo15aa	0.0791967	-1.79661	0.073	0.124	1
kmt2bb	0.0794956	-1.05643	0.518	0.482	1
badb	0.079499	-0.621949	0.173	0.109	1
nudt18	0.0795793	2.53022	0.018	0.005	1
si:dkey-77f5.13	0.0795793	2.45858	0.018	0.005	1
gins3	0.0795793	1.44544	0.018	0.005	1
stk19	0.0796602	1.50618	0.018	0.005	1
gnl3	0.0796785	0.331063	0.155	0.1	1
serpinb1l2	0.0798221	2.13044	0.018	0.005	1
pgam2	0.079824	-3.18767	0.009	0.042	1
arl4aa	0.0798419	-2.54549	0.009	0.043	1
gkap1	0.0799879	-0.41493	0.191	0.124	1
si:cabz01054396.2	0.0801467	1.4952	0.018	0.005	1
bmt2	0.0801467	1.04779	0.018	0.005	1
slc4a7	0.0801885	0.350036	0.045	0.021	1
lman1	0.0803381	-3.0267	0	0.027	1
ELAPOR2	0.0803381	-3.55933	0	0.027	1
adat1	0.0803909	1.12064	0.018	0.005	1
ensaa	0.0804724	0.663999	0.018	0.005	1
si:dkeyp-110g5.4	0.0806356	1.10152	0.018	0.005	1
kcnn1a	0.0807992	0.291831	0.018	0.005	1
cblc	0.0807992	0.745177	0.018	0.005	1
abhd5b	0.0809629	0.548437	0.018	0.005	1
fkbp10a	0.0810449	0.679104	0.018	0.005	1
C5H9orf78	0.0810538	-0.571135	0.127	0.077	1
hpcal1	0.0811026	0.42914	0.036	0.015	1
gatad2b	0.0811038	-0.680488	0.064	0.032	1
ppp4r2b	0.0811119	-0.21016	0.109	0.064	1
si:dkey-193c22.1	0.0812091	0.467802	0.018	0.005	1
ghra	0.0812163	-0.15925	0.082	0.045	1
zgc:112234	0.0814241	-3.60757	0	0.027	1
txndc11	0.0814241	-3.11053	0	0.027	1
si:dkeyp-117b8.4	0.0814559	0.213606	0.018	0.005	1
mpp6a	0.0815267	1.07169	0.045	0.021	1
zgc:136892	0.0815383	0.133596	0.018	0.005	1
dact2	0.0815538	0.444522	0.045	0.021	1
stk38a	0.0815967	0.319937	0.045	0.021	1
si:ch211-226o13.1	0.0816208	0.329996	0.018	0.005	1
mettl13	0.0816208	0.602253	0.018	0.005	1
mettl23	0.081758	0.807283	0.027	0.01	1
tmem168b	0.0817859	0.19579	0.018	0.005	1
zgc:152830	0.081807	-0.987959	0.082	0.134	1
si:ch211-10d23.5	0.0818191	1.60805	0.027	0.01	1
pcdh11.1	0.0818686	-1.0312	0.018	0.005	1
crebzf	0.0818878	-0.962065	0.4	0.406	1
si:dkey-19a16.2	0.0819209	-0.580104	0.045	0.021	1
znf319b	0.0821864	0.969585	0.027	0.01	1
cxcl18b	0.0825255	-5.35982	0	0.027	1
hoxb6a	0.0825255	-3.41646	0	0.027	1
pde6ha	0.0825577	-2.65539	0.055	0.027	1
mtus1a	0.0825748	-0.526927	0.2	0.129	1
bnip3lb	0.0826451	0.200015	0.118	0.072	1
pttg1ipb	0.0826674	-1.6393	0.145	0.087	1
ppp1r21	0.0827469	-0.246122	0.045	0.021	1
atp2a2b	0.0827719	-0.353959	0.291	0.191	1
fam222bb	0.0828073	0.191077	0.045	0.021	1
cdc16	0.0828633	0.924323	0.027	0.01	1
zgc:101569	0.0829089	0.409995	0.055	0.027	1
zgc:113162	0.0832423	-0.577498	0.073	0.039	1
mrpl51	0.0832625	-0.10626	0.073	0.039	1
ids	0.0832748	-0.674055	0.073	0.039	1
polr2b	0.0832963	-0.536202	0.091	0.051	1
trnau1apa	0.0834737	-0.273246	0.064	0.033	1
si:ch73-120g24.4	0.0834825	0.552125	0.027	0.01	1
CABZ01064859.1	0.0835225	-0.216708	0.036	0.015	1
dapk3	0.0836089	0.177958	0.109	0.066	1
grn2	0.0836426	-3.58333	0	0.027	1
si:ch73-12o23.1	0.0836426	-2.92339	0	0.027	1
btr02	0.0836694	-0.493174	0.309	0.209	1
pdhb	0.0838222	-0.164654	0.136	0.085	1
esama	0.0840061	0.143617	0.127	0.078	1
atp5mc3a	0.0840361	-0.290035	0.409	0.287	1
tango6	0.0841056	0.303087	0.027	0.01	1
mfn2	0.0841298	-0.510677	0.136	0.083	1
vps37b	0.0843287	-0.517691	0.064	0.033	1
ndufaf3	0.0843393	-0.418496	0.209	0.137	1
cyp2k19	0.0844562	-1.56152	0.145	0.195	1
slc39a6	0.0846067	-0.105089	0.027	0.01	1
dctn4	0.0846386	0.495811	0.073	0.039	1
hoxd9a	0.0847756	-3.69986	0	0.026	1
myt1a	0.0847756	-4.14149	0	0.026	1
elavl3	0.0847756	-5.95415	0	0.026	1
cyp46a1.3	0.0847756	-3.09798	0	0.026	1
dph1	0.0850012	0.321986	0.036	0.015	1
si:ch211-231f6.6	0.0850533	-0.103934	0.055	0.027	1
dennd5b	0.0853007	-2.26706	0.055	0.1	1
cgref1	0.0854031	-2.3134	0.018	0.055	1
CABZ01057928.1	0.0854261	-0.181865	0.027	0.01	1
slc25a1b	0.0854277	0.200676	0.127	0.078	1
adcy7	0.0855687	0.120898	0.036	0.015	1
psmd12	0.0856918	-0.562695	0.118	0.071	1
rab42a	0.0859248	-3.4299	0	0.026	1
si:ch211-173n18.3	0.0859248	-3.09137	0	0.026	1
jag1b	0.0859248	-3.4249	0	0.026	1
slc30a9	0.0862425	-0.34742	0.064	0.033	1
CT583728.24	0.0862876	0.596694	0.045	0.021	1
rps18	0.0862945	0.142142	0.882	0.803	1
lipea	0.0863726	-2.39302	0.009	0.042	1
ldha	0.0866774	-0.376027	0.509	0.347	1
usp2a	0.086696	-0.994254	0.082	0.045	1
ptbp2b	0.0867068	-0.782273	0.045	0.021	1
lclat1	0.0868184	-0.385586	0.109	0.064	1
kcmf1	0.086993	-0.206921	0.118	0.072	1
spata5l1	0.087082	1.95207	0.027	0.01	1
spink2.1	0.0871936	-1.43178	0.164	0.215	1
nfyc	0.0872539	-0.14659	0.164	0.105	1
fbxw9	0.0877251	0.696925	0.036	0.016	1
kdm5c	0.0877936	-0.720615	0.409	0.27	1
ddt	0.0878805	-0.513337	0.4	0.267	1
glmna	0.0880931	0.424765	0.036	0.016	1
znf362a	0.0881457	0.969388	0.036	0.016	1
pxk	0.0882173	-0.530007	0.236	0.157	1
cpt1aa	0.0882512	0.820185	0.036	0.016	1
hsh2d	0.0882513	-1.64268	0.073	0.123	1
rarga	0.0882728	-4.0747	0	0.026	1
si:ch211-175m2.5	0.0882728	-3.14399	0	0.026	1
sult3st3.1	0.0882728	-2.72457	0	0.026	1
si:ch211-214c20.1.1	0.0882994	1.15747	0.027	0.01	1
si:ch211-284e13.6	0.0884284	1.4142	0.027	0.01	1
slc5a9	0.0884545	0.433671	0.064	0.033	1
fancd2	0.0885575	0.620018	0.027	0.01	1
rnf34a	0.0885575	0.355733	0.027	0.01	1
tia1l	0.088582	-0.523193	0.164	0.105	1
lpin1	0.0886794	-1.39393	0.364	0.375	1
espn	0.0887375	-3.19311	0.018	0.054	1
ppil3	0.0887514	0.771736	0.027	0.01	1
bicdl2	0.0887928	-0.514214	0.373	0.257	1
sdhb	0.0888397	-0.373491	0.555	0.375	1
scaf1	0.0889559	-0.968562	0.173	0.108	1
mib2	0.0890091	2.03249	0.018	0.006	1
sgce	0.0890915	-0.719392	0.036	0.015	1
senp3b	0.0891403	0.298137	0.027	0.01	1
hnrnpk	0.0891941	0.198267	0.291	0.206	1
kpna4	0.0893183	-0.26537	0.127	0.079	1
abhd3	0.0893283	-2.25217	0.027	0.067	1
gfer	0.0893862	-0.162852	0.045	0.021	1
nr4a1	0.0894517	-0.550543	0.436	0.297	1
tmem41b	0.0894721	-2.89524	0	0.026	1
tmem178b	0.0894721	-3.9703	0	0.026	1
rbbp9	0.089501	0.127353	0.055	0.027	1
plk4	0.0897958	1.18967	0.018	0.006	1
FBXO46	0.0898451	-2.01843	0.045	0.09	1
sigmar1	0.0898551	-1.60073	0.082	0.132	1
yars1	0.0898568	0.123817	0.073	0.04	1
zgc:85936	0.0899223	0.469976	0.027	0.01	1
plekha3	0.0900897	-0.160103	0.073	0.039	1
exoc5	0.0902497	0.555273	0.027	0.01	1
cmc4	0.0902497	0.195469	0.027	0.01	1
soga1	0.0903421	-0.725978	0.073	0.039	1
tmem205	0.0903435	1.23336	0.045	0.021	1
acaa1	0.0903613	-2.07594	0.055	0.1	1
iah1	0.0904116	0.859834	0.018	0.006	1
pola2	0.0904998	1.26672	0.018	0.006	1
cdk5rap3	0.0905606	0.189174	0.082	0.046	1
si:ch1073-322p19.1	0.0905785	-0.342679	0.055	0.027	1
acadvl	0.0906034	-1.06437	0.4	0.399	1
nf2a	0.0906439	0.127922	0.027	0.01	1
ttc17	0.0906499	-0.28828	0.064	0.033	1
fam151a	0.0906887	-2.67706	0	0.025	1
slc22a7b.3	0.0906887	-3.53708	0	0.025	1
eya1	0.0906887	-4.72587	0	0.025	1
si:ch211-76m11.5	0.0907303	-0.445504	0.045	0.021	1
haao	0.0907759	-2.18888	0.018	0.055	1
stx6	0.0908315	-0.12211	0.073	0.04	1
greb1l	0.090942	0.5594	0.018	0.006	1
ppp2r5ea	0.0909922	0.120991	0.2	0.135	1
ulk4	0.0910307	0.124544	0.018	0.006	1
psmc1a	0.0912657	0.685913	0.064	0.033	1
si:dkey-118j18.2	0.0912778	-0.17182	0.109	0.066	1
gem	0.0912971	-0.463513	0.018	0.006	1
herc2	0.0913074	-0.413227	0.127	0.077	1
zgc:56622	0.0913539	0.578269	0.1	0.06	1
zgc:153759.1	0.0916532	-0.325164	0.018	0.006	1
dis3l	0.0917682	-0.262079	0.027	0.01	1
cdaa	0.091783	-0.830832	0.064	0.033	1
zgc:162182	0.0919228	-3.58325	0	0.025	1
hes6	0.0919228	-3.68428	0	0.025	1
rfx5	0.0919713	0.730898	0.055	0.027	1
efl1	0.0920756	-1.91523	0.009	0.041	1
pgrmc2	0.09212	0.925219	0.109	0.067	1
dcxr	0.0923588	-0.491361	0.064	0.033	1
si:ch211-243j20.2	0.092466	-0.445667	0.055	0.027	1
eftud2	0.0926811	0.161871	0.055	0.027	1
aamp	0.0926849	-0.843023	0.164	0.103	1
mrpl16	0.0931053	-0.133565	0.082	0.046	1
adam17a	0.0931194	-0.990784	0.064	0.033	1
abo	0.0931746	-3.04806	0	0.025	1
cdh2	0.0931746	-4.21206	0	0.025	1
snap91a	0.0931746	-3.87142	0	0.025	1
twist1a	0.0931746	-5.17687	0	0.025	1
asgrl2	0.0931746	-2.76461	0	0.025	1
slc26a1	0.0931746	-3.12976	0	0.025	1
mpped2	0.0931746	-3.00986	0	0.025	1
pudp	0.0935121	0.738159	0.036	0.016	1
ptcd3	0.0937398	-2.3112	0.027	0.066	1
zbtb11	0.0937962	0.823331	0.073	0.04	1
mylipa	0.0939826	-0.242166	0.1	0.059	1
tspan31	0.0940243	-0.292774	0.173	0.113	1
ell2	0.0940838	-2.04259	0.073	0.12	1
fdps	0.0941179	-0.683643	0.245	0.161	1
mogat3b	0.0944446	-2.97694	0	0.025	1
zgc:86609	0.0944446	-2.81695	0	0.025	1
tfe3a	0.0944666	-0.361152	0.291	0.198	1
rybpb	0.0944893	-0.703222	0.109	0.065	1
hira	0.0950053	-0.384689	0.045	0.021	1
tubgcp3	0.0951192	0.390183	0.055	0.028	1
med30	0.0954709	0.108649	0.055	0.027	1
cd99l2	0.095733	-4.13116	0	0.025	1
hoxc13a	0.095733	-3.5933	0	0.025	1
scg5	0.095733	-4.25515	0	0.025	1
hoxc6a	0.095733	-3.22615	0	0.025	1
sardh	0.095733	-2.55625	0	0.025	1
hgd	0.095733	-4.48959	0	0.025	1
lamp2	0.0957923	0.199989	0.218	0.15	1
pgpep1	0.0957977	-1.84642	0.136	0.182	1
laptm4a	0.0958607	-0.4086	0.255	0.174	1
dnph1	0.0959265	0.654632	0.027	0.011	1
hsd17b4	0.0959393	-2.46093	0.045	0.087	1
shtn1	0.0960106	-0.118639	0.118	0.072	1
rrp15	0.0961388	-2.52109	0.018	0.053	1
CR847936.6	0.0961789	-0.209256	0.036	0.016	1
nhlrc2	0.0961789	0.158654	0.036	0.016	1
klhdc10	0.0962	0.533103	0.027	0.011	1
znf710b	0.0962963	-0.461875	0.055	0.027	1
sc5d	0.0963173	-1.71769	0.045	0.089	1
pcca	0.0964602	-1.27171	0.027	0.066	1
ints3	0.0965877	-0.127484	0.055	0.027	1
bmpr1aa	0.096726	0.127808	0.064	0.034	1
sh3glb2a	0.0967488	0.433046	0.027	0.011	1
fzr1a	0.0967586	-0.176471	0.136	0.087	1
pelp1	0.0968478	0.525753	0.073	0.04	1
nsmce4a	0.0970242	0.604745	0.027	0.011	1
ankle2	0.0970931	0.296401	0.027	0.011	1
nagk	0.097106	-1.24323	0.064	0.112	1
alg2	0.0971293	-0.282739	0.073	0.04	1
rltgr	0.0971894	-0.867964	0.064	0.112	1
ptk2aa	0.0973001	-0.102256	0.027	0.011	1
cideb	0.0975697	-0.781207	0.027	0.068	1
tyw1	0.0975855	-0.496497	0.064	0.033	1
rnf6	0.0976477	0.913729	0.055	0.028	1
si:ch73-103l1.2	0.0979209	-2.21364	0.036	0.077	1
bap1	0.0980874	0.278397	0.055	0.028	1
myorg	0.0983386	0.269214	0.091	0.053	1
ido1	0.098366	-2.86946	0	0.024	1
si:ch211-198d23.1	0.098366	-2.78066	0	0.024	1
pclob	0.098366	-5.34507	0	0.024	1
idh3b	0.098491	-0.103667	0.155	0.101	1
tomm70a	0.0985179	-0.467144	0.236	0.159	1
atp8b1	0.0986053	0.458891	0.036	0.016	1
slc25a43	0.0987422	-0.253227	0.2	0.135	1
CABZ01046949.1	0.0987593	-0.350217	0.027	0.011	1
ndufaf1	0.0988525	-0.44496	0.055	0.027	1
ube2e2	0.0988775	-0.434548	0.064	0.034	1
atp5md	0.0989082	-0.29165	0.473	0.32	1
med15	0.0990346	-0.479734	0.082	0.046	1
txn	0.0991762	-0.591487	0.382	0.414	1
si:dkey-11f4.16	0.0992365	-0.536952	0.109	0.065	1
b2m	0.099373	1.40288	0.018	0.006	1
dus4l	0.099373	1.56237	0.018	0.006	1
pdia3	0.0995633	-0.971311	0.436	0.429	1
tbpl1	0.0996355	0.132268	0.036	0.016	1
ftr24	0.0996545	1.60088	0.018	0.006	1
btbd7	0.099693	0.259897	0.036	0.016	1
malt2	0.0997113	-3.151	0	0.024	1
si:ch211-212k18.8	0.0997484	1.13848	0.018	0.006	1
epdl1	0.0997846	0.316568	0.064	0.034	1
actr8	0.0998564	1.69896	0.027	0.011	1
bcorl1	0.0999365	0.969735	0.018	0.006	1
acin1a	0.0999998	-0.203822	0.718	0.52	1
zgc:66443	0.100125	1.18335	0.018	0.006	1
si:ch73-185c24.2	0.100158	-0.482958	0.109	0.066	1
trmt12	0.100219	0.54353	0.018	0.006	1
tti2	0.100314	0.423474	0.018	0.006	1
zgc:123295	0.100408	0.43422	0.018	0.006	1
dpm1	0.100455	-0.112675	0.064	0.034	1
ddx10	0.100586	0.159214	0.064	0.034	1
gpsm2l	0.100597	0.642045	0.018	0.006	1
mtmr2	0.100692	0.587753	0.018	0.006	1
mxra5a	0.100692	0.369189	0.018	0.006	1
twnk	0.100692	0.897406	0.018	0.006	1
SAMD9	0.100786	0.744877	0.018	0.006	1
dglucy	0.100895	-2.99337	0.009	0.039	1
nelfb	0.10091	0.643412	0.027	0.011	1
ANOS1	0.101076	-3.26266	0	0.024	1
fam210ab	0.101076	-2.72118	0	0.024	1
gnao1a	0.101076	-3.74558	0	0.024	1
si:ch211-51h9.6	0.101192	1.20597	0.027	0.011	1
si:dkey-183c6.8	0.101261	0.297888	0.018	0.006	1
serpinc1	0.101356	-0.812889	0.018	0.006	1
FO904898.4	0.101356	0.384372	0.018	0.006	1
pcxa	0.101538	-3.01655	0.036	0.076	1
rnft2	0.101547	-0.313105	0.018	0.006	1
bida	0.10159	-0.504807	0.2	0.132	1
camk2d1	0.101871	-0.347057	0.1	0.059	1
zgc:153993	0.101973	-0.827832	0.155	0.097	1
syncripl	0.102009	-0.436378	0.091	0.053	1
clip1a	0.102098	0.331917	0.082	0.047	1
cript	0.102221	-0.659156	0.045	0.022	1
wwp2	0.102349	-0.250304	0.145	0.093	1
si:dkey-17m8.1	0.102392	-0.722025	0.164	0.105	1
tmem176	0.102461	-4.32073	0	0.024	1
ptprna	0.102461	-3.3426	0	0.024	1
hsd17b8	0.102461	-2.9841	0	0.024	1
postnb	0.102461	-6.03289	0	0.024	1
gemin8	0.102526	0.167684	0.055	0.028	1
fbxl20	0.102896	-0.226526	0.036	0.016	1
grwd1	0.102931	0.130352	0.091	0.054	1
ilvbl	0.103039	-1.91664	0.073	0.117	1
tpmt.2	0.103081	0.259262	0.1	0.061	1
tiparp	0.103085	-0.395871	0.473	0.337	1
zgc:162255	0.103191	-0.463981	0.036	0.016	1
pkp3a	0.103227	0.26268	0.309	0.22	1
txnrd2.2	0.103258	0.227361	0.027	0.011	1
tent5bb	0.103457	-3.25439	0.036	0.075	1
si:ch211-240b21.2	0.103474	0.604074	0.027	0.011	1
usp14	0.103594	0.257145	0.064	0.034	1
cyb5r4	0.103618	0.175716	0.027	0.011	1
plbd1	0.10369	0.210246	0.027	0.011	1
nubpl	0.10369	0.277479	0.027	0.011	1
BX548028.1	0.103704	-3.15751	0.018	0.052	1
mcf2l2	0.103724	-0.549282	0.036	0.016	1
kcnn3	0.103866	-2.74263	0	0.024	1
rpn1	0.10398	-1.56949	0.145	0.191	1
mad1l1	0.104062	0.326358	0.055	0.028	1
ywhae2	0.104106	-0.272912	0.2	0.136	1
sap30bp	0.104134	-0.292731	0.064	0.034	1
usp43a	0.104136	-1.20749	0.073	0.121	1
itga2.1	0.104144	-0.308429	0.255	0.173	1
kpna5	0.104258	-0.261895	0.064	0.034	1
rnf216	0.104427	-0.352364	0.091	0.053	1
clybl	0.104471	0.378231	0.055	0.028	1
scn8ab	0.104629	-2.09684	0.009	0.039	1
cpe	0.104639	-0.379402	0.091	0.053	1
h6pd	0.104672	-0.171664	0.082	0.047	1
psmd9	0.104683	0.21749	0.073	0.041	1
lysmd4	0.104797	-0.467669	0.064	0.034	1
zgc:85777	0.104909	-1.64203	0.145	0.19	1
wapla	0.105001	-0.304236	0.1	0.06	1
krt18b	0.105292	-3.96641	0	0.023	1
enah	0.105292	-3.18745	0	0.023	1
chchd1	0.105322	-0.398832	0.073	0.04	1
angel2	0.10539	-0.158632	0.055	0.028	1
crybg1b	0.105565	-1.96521	0.109	0.155	1
rnf220a	0.105582	-0.470926	0.136	0.086	1
papss2a	0.10624	-0.340928	0.209	0.142	1
cdv3	0.106258	-0.193337	0.618	0.444	1
ccdc85ca	0.106638	-0.109799	0.227	0.155	1
antxr2a	0.106738	-3.50627	0	0.023	1
snap91b	0.106738	-3.87168	0	0.023	1
foxq1a	0.106738	-5.2461	0	0.023	1
rnf130	0.106738	-3.10144	0	0.023	1
eif3i	0.106812	-0.356002	0.273	0.188	1
ppp2r5d	0.106894	-0.558363	0.109	0.066	1
get3	0.106961	0.20266	0.073	0.041	1
enpp4	0.107136	-0.250657	0.036	0.016	1
crata	0.107605	0.677049	0.1	0.061	1
dym	0.107621	-0.220844	0.036	0.016	1
ube2d4	0.1077	0.109253	0.073	0.041	1
ubald2	0.107916	1.94657	0.036	0.017	1
abhd18	0.107938	-0.246423	0.064	0.034	1
CR589947.3	0.107959	-2.73659	0.009	0.038	1
atp1a1a.4	0.107982	-0.947259	0.427	0.405	1
ctrb1	0.10804	-0.457707	0.127	0.081	1
ifitm1	0.108206	-7.15558	0	0.023	1
ttc19	0.108206	-2.82197	0	0.023	1
zmp:0000000936	0.108206	-2.87198	0	0.023	1
p2rx4a	0.108399	-2.171	0.018	0.052	1
pdk2a	0.108586	-1.59418	0.209	0.247	1
cnot3b	0.108704	-0.259633	0.064	0.034	1
cnih1	0.108728	-0.254071	0.127	0.081	1
sinhcafl.1	0.108795	-0.265309	0.1	0.061	1
nfatc3b	0.108848	1.75862	0.018	0.006	1
nsmaf	0.10908	0.205494	0.073	0.041	1
hsd11b2	0.109696	-3.643	0	0.023	1
smpdl3b	0.109696	-2.53948	0	0.023	1
hoxb10a	0.109696	-3.06362	0	0.023	1
si:ch73-109d9.3	0.109728	1.12535	0.045	0.022	1
clk4a	0.109733	-0.118602	0.645	0.457	1
fgf20b	0.10979	-3.48934	0.009	0.038	1
eral1	0.109971	0.599117	0.027	0.011	1
calr3a	0.110123	-1.62796	0.173	0.214	1
mier3a	0.110151	0.770744	0.045	0.022	1
rprd1a	0.110217	0.114521	0.036	0.016	1
zgc:56585	0.110486	-2.60661	0.009	0.038	1
zgc:194285	0.110545	1.20363	0.018	0.006	1
vangl2	0.1106	-0.611044	0.091	0.054	1
lfng	0.110624	-3.75792	0.009	0.038	1
si:ch211-261d7.3	0.110646	0.522795	0.018	0.006	1
flj13639	0.110847	0.825254	0.018	0.006	1
pole	0.111024	0.272228	0.027	0.011	1
si:dkeyp-68b7.7	0.111049	0.835091	0.018	0.006	1
zgc:171901	0.111049	0.701753	0.018	0.006	1
ela3l	0.111141	-0.640845	0.073	0.041	1
fam185a	0.111149	0.421811	0.018	0.006	1
scyl3	0.111178	-0.164572	0.073	0.041	1
gtse1	0.111208	-2.66708	0	0.023	1
gdpd3b	0.111208	-2.7587	0	0.023	1
thap7	0.111208	-3.24152	0	0.023	1
parp1	0.111254	-0.282397	0.055	0.028	1
si:ch211-213a13.1	0.111326	-0.414097	0.027	0.011	1
si:ch73-299h12.6	0.111351	0.441914	0.018	0.006	1
znf1007	0.111392	-0.185024	0.036	0.016	1
faub	0.111566	-1.72142	0.073	0.117	1
arhgef7a	0.111629	-0.350129	0.027	0.011	1
abitram	0.111655	0.279877	0.018	0.006	1
atat1	0.111756	0.403481	0.018	0.006	1
spast	0.111868	-0.23758	0.1	0.061	1
foxn3	0.111923	-0.100526	0.127	0.081	1
pef1	0.112056	-0.244954	0.182	0.124	1
myo19	0.11206	0.262141	0.018	0.006	1
ube2e1	0.112154	-0.932204	0.127	0.079	1
znf296	0.112179	-2.72871	0.009	0.038	1
zgc:92140	0.112566	-0.849211	0.091	0.053	1
usp3	0.112617	-0.444806	0.027	0.011	1
dpp3	0.112641	-0.522702	0.064	0.034	1
ppfia3	0.112742	-3.74957	0	0.022	1
nt5dc2	0.112742	-3.45437	0	0.022	1
gstk1	0.112789	-0.142555	0.182	0.123	1
hnrnpa1a	0.112948	-0.485795	0.2	0.134	1
edil3a	0.113076	-1.45342	0.027	0.011	1
tceanc2	0.113076	-0.3364	0.027	0.011	1
si:ch73-18b11.2	0.113174	-2.54531	0.018	0.051	1
her15.1	0.113189	-0.977426	0.073	0.041	1
llph	0.113202	-1.31638	0.027	0.064	1
cbr1l	0.113323	-1.44679	0.064	0.109	1
coq6	0.113435	-0.22135	0.073	0.041	1
hmg20b	0.113437	-0.605874	0.073	0.041	1
ist1	0.113489	-0.389468	0.536	0.373	1
nmt1a	0.113506	-2.08346	0.064	0.106	1
sin3ab	0.113568	-0.397963	0.091	0.054	1
kctd7	0.114298	-2.71512	0	0.022	1
gtf2h5	0.11444	-0.416059	0.055	0.028	1
il17rd	0.11483	0.11552	0.045	0.022	1
csnk2a2a	0.114955	-0.648045	0.045	0.022	1
ephx1	0.115277	0.104853	0.064	0.035	1
si:dkey-240h12.4	0.11534	-0.444189	0.045	0.022	1
fbxl18	0.115564	0.619806	0.027	0.011	1
abcc3	0.115594	0.302579	0.036	0.017	1
hadhaa	0.115868	-0.304417	0.118	0.074	1
zgc:153675	0.115878	-3.02299	0	0.022	1
krt1-c5	0.115878	-3.09974	0	0.022	1
heatr3	0.115878	-2.85863	0	0.022	1
zgc:153151	0.115878	-2.93288	0	0.022	1
mllt10	0.116041	-0.882992	0.127	0.08	1
znrf2a	0.116138	-3.11902	0.018	0.05	1
mrpl15	0.116229	-2.52996	0.009	0.037	1
vcp	0.116271	-0.465606	0.418	0.289	1
nt5c3a	0.116444	-0.130562	0.109	0.068	1
sp4	0.116459	-0.38698	0.073	0.041	1
atg9b	0.116571	0.293528	0.136	0.089	1
mapk1	0.116614	-2.58856	0.036	0.074	1
trim59	0.116649	0.672244	0.027	0.011	1
btr07	0.116712	-2.35498	0.027	0.063	1
hyal1	0.116832	0.898269	0.036	0.017	1
eif2s1b	0.116889	-0.282952	0.318	0.225	1
ppil2	0.11689	-0.34764	0.055	0.028	1
snx15	0.116893	-0.66718	0.073	0.041	1
rbp4l	0.117039	-2.98188	0.027	0.011	1
tdg.2	0.117215	1.10044	0.036	0.017	1
vegfba	0.117366	-0.104981	0.045	0.022	1
si:zfos-364h11.2	0.11745	-0.154496	0.036	0.017	1
cand1	0.117848	0.241701	0.091	0.055	1
slc6a19b	0.11787	-2.15138	0.109	0.151	1
si:dkey-38p12.3	0.118074	-1.92299	0.082	0.126	1
uck2a	0.118086	-0.290279	0.009	0.038	1
mylk5	0.11809	-3.06459	0.018	0.05	1
riok1	0.118143	0.515507	0.118	0.078	1
derl2	0.118289	-0.776643	0.118	0.073	1
nfybb	0.118518	-0.178647	0.055	0.029	1
prelid1a	0.118609	-0.384618	0.345	0.242	1
setd1a	0.118669	-0.457999	0.091	0.054	1
arfgef1	0.118714	-0.373844	0.118	0.075	1
dynll2b	0.118913	-0.495739	0.064	0.035	1
exo5	0.118967	1.6967	0.027	0.011	1
mmp2	0.119109	-4.51527	0	0.022	1
med23	0.119109	-2.81839	0	0.022	1
adcyap1a	0.119109	-7.96279	0	0.022	1
rapgefl1	0.119109	-2.77348	0	0.022	1
creg2	0.119145	-0.595108	0.064	0.035	1
snd1	0.11937	-0.329202	0.345	0.235	1
si:dkey-100n23.5	0.119757	-0.567659	0.1	0.06	1
rpl7l1	0.120014	-0.349576	0.164	0.109	1
prpf38a	0.120095	1.11935	0.055	0.029	1
krt18a.2	0.12017	-2.03814	0.118	0.159	1
tprn	0.120215	-0.382129	0.155	0.102	1
sgsm3	0.120247	-0.191669	0.073	0.041	1
klhl21	0.120327	-0.254456	0.073	0.042	1
disc1	0.120545	-3.08095	0.009	0.037	1
UBE2M	0.120696	-0.38719	0.064	0.035	1
si:ch211-283g2.1	0.120761	-2.59119	0	0.021	1
si:dkeyp-80d11.1	0.120761	-2.7988	0	0.021	1
zgc:193726	0.120761	-3.91811	0	0.021	1
rps6kal	0.120797	-0.631141	0.164	0.108	1
polh	0.121103	0.274249	0.036	0.017	1
HOOK3	0.121278	0.682754	0.018	0.006	1
stag1a	0.121367	-0.676112	0.045	0.022	1
slc26a3.2	0.121397	-0.517606	0.1	0.153	1
si:dkey-208k22.6	0.121469	-1.69342	0.045	0.085	1
baz1b	0.12149	0.128957	0.218	0.154	1
ero1b	0.121535	-0.514488	0.145	0.095	1
si:ch211-274p24.2	0.121826	0.170983	0.036	0.017	1
pdia6	0.121973	-2.11201	0.055	0.095	1
ewsr1a	0.121985	-0.53136	0.127	0.081	1
sdhaf3	0.122022	-0.159207	0.073	0.042	1
si:dkey-226l10.6	0.122133	0.942442	0.018	0.006	1
mtrf1l	0.122136	1.05128	0.027	0.011	1
nsmce1	0.12224	0.620585	0.018	0.006	1
tcf7l2	0.122269	-0.441789	0.473	0.336	1
vgll4a	0.122399	0.288468	0.045	0.023	1
rbfox1	0.122437	-4.38367	0	0.021	1
pag1	0.122437	-3.21051	0	0.021	1
fez1	0.122437	-3.87646	0	0.021	1
abhd12	0.122462	0.280714	0.073	0.041	1
EARS2	0.122617	1.08366	0.027	0.011	1
tspan2a	0.122688	-0.965256	0.018	0.051	1
hsd3b7	0.122981	-1.81855	0.027	0.063	1
zgc:173624	0.122992	0.402957	0.018	0.006	1
ugt5e1	0.122992	0.528343	0.018	0.006	1
rab24	0.123019	0.656168	0.027	0.011	1
lipeb	0.123094	-0.9288	0.055	0.028	1
cyp3c1	0.123136	-0.396142	0.545	0.367	1
dis3	0.123261	0.540421	0.027	0.011	1
asf1ba	0.123315	0.398708	0.018	0.006	1
ppp1r3da	0.123315	-0.161712	0.018	0.006	1
zbtb7a	0.123351	-0.671957	0.2	0.134	1
prox1a	0.123616	-0.80486	0.036	0.017	1
oga	0.123625	-0.18743	0.309	0.221	1
FAM184A	0.123639	-0.359793	0.018	0.006	1
epha6	0.123747	-1.16394	0.018	0.006	1
cyfip2	0.124139	-3.35247	0	0.021	1
col5a2a	0.124139	-4.55498	0	0.021	1
gfod2	0.12415	0.492916	0.027	0.011	1
nup35	0.124231	0.854568	0.027	0.011	1
mylipb	0.124259	0.392788	0.036	0.017	1
si:dkey-229b18.3	0.124364	-0.857549	0.055	0.099	1
asb12a	0.124392	0.477869	0.036	0.017	1
tsku	0.124598	-2.23023	0.055	0.094	1
dpp9	0.124616	0.566453	0.073	0.042	1
arfgap3	0.125189	-0.803518	0.073	0.041	1
ARF5	0.125282	-0.729317	0.882	0.757	1
btr05	0.125396	-1.84932	0.036	0.073	1
slc25a44b	0.125821	0.312891	0.073	0.042	1
cd82a	0.125866	-3.91133	0	0.021	1
ldb2a	0.125866	-3.74553	0	0.021	1
cdh11	0.125866	-4.52608	0	0.021	1
pdia7	0.125874	-0.508453	0.045	0.023	1
lmf2b	0.125944	-0.199031	0.027	0.011	1
nceh1b.1	0.125973	-2.23229	0.009	0.036	1
si:ch211-195b13.1	0.125977	-1.12846	0.055	0.029	1
slc39a8	0.126235	2.50848	0.027	0.011	1
acaa2	0.126244	-0.593062	0.227	0.155	1
dlg5b.1	0.126264	-0.418589	0.091	0.055	1
fdft1	0.126306	0.228038	0.009	0.037	1
dhx58	0.126518	-0.135296	0.027	0.011	1
emc4	0.126708	-0.455312	0.182	0.123	1
rasal2	0.127073	-0.323656	0.145	0.095	1
si:dkey-79f11.7	0.127171	-3.00969	0.009	0.036	1
rap2c	0.127186	-0.598185	0.082	0.048	1
kdm7aa	0.127359	-1.76428	0.036	0.073	1
cwc15	0.12742	0.427783	0.036	0.017	1
hadhb	0.127427	-0.558993	0.264	0.181	1
dtnbp1a	0.127563	-0.911475	0.073	0.041	1
MDFI	0.12762	-3.8427	0	0.021	1
camk2n1a	0.12762	-4.10138	0	0.021	1
clu	0.12762	-3.79425	0	0.021	1
si:ch211-197g15.6.2	0.12762	-3.15053	0	0.021	1
slc6a19a.1	0.127936	-1.73149	0.055	0.095	1
fam184b	0.127964	-0.264724	0.036	0.017	1
zbtb2a	0.128006	-0.674288	0.027	0.011	1
rtn4ip1	0.128032	0.234799	0.036	0.017	1
ssu72	0.128059	-0.863225	0.136	0.088	1
opa1	0.128252	-0.853872	0.127	0.08	1
ctsc	0.128658	-2.1669	0.036	0.073	1
sirt6	0.128852	-0.131094	0.036	0.017	1
mfsd4aa	0.128905	-2.76426	0.027	0.061	1
txndc15	0.128961	-0.471664	0.127	0.082	1
lifrb	0.129016	-1.0359	0.064	0.035	1
mark3b	0.129016	-0.65811	0.1	0.061	1
rgs5a	0.12908	-4.40671	0.009	0.036	1
cbx7a	0.129216	-1.73581	0.155	0.1	1
pik3cg	0.129243	-2.70092	0.009	0.036	1
si:dkey-57k2.6	0.129274	2.75168	0.018	0.006	1
si:ch1073-513e17.1	0.129361	1.54697	0.027	0.011	1
mthfd1a	0.1294	-2.70122	0	0.02	1
zgc:112334	0.1294	-3.14511	0	0.02	1
otog	0.1294	-3.12843	0	0.02	1
si:ch211-218g23.6	0.1294	-3.20081	0	0.02	1
sox2	0.1294	-3.89734	0	0.02	1
rae1	0.129653	-0.118843	0.045	0.023	1
si:ch211-13k12.2	0.129744	0.322796	0.091	0.056	1
phf12b	0.129747	1.0906	0.036	0.017	1
tmtc4	0.12986	1.06094	0.027	0.011	1
hivep2a	0.129903	-0.417998	0.264	0.186	1
CASKIN2	0.130293	-0.35898	0.064	0.035	1
prkaa1	0.130497	-0.284765	0.082	0.049	1
dbf4	0.130612	1.40695	0.027	0.011	1
apbb1ip	0.130612	0.760995	0.027	0.011	1
wu:fc63a07	0.130695	0.32305	0.027	0.011	1
oafa	0.130947	2.13335	0.027	0.011	1
osbpl1a	0.131207	-3.19699	0	0.02	1
gdi1	0.131207	-3.33099	0	0.02	1
lrp1aa	0.131207	-4.19639	0	0.02	1
mtmr6	0.131381	0.401504	0.073	0.042	1
itpkb	0.131407	-0.62572	0.036	0.017	1
ENSDARG00000039008	0.131619	0.552108	0.027	0.011	1
ndufs5	0.131716	-1.18892	0.282	0.303	1
SLC39A11	0.131742	0.264609	0.091	0.055	1
traf2b	0.131752	-0.314778	0.064	0.035	1
gtf3aa	0.131787	0.661081	0.027	0.011	1
cbx8a	0.131842	0.288169	0.064	0.036	1
tlk1a	0.131926	-0.198357	0.045	0.023	1
supt20	0.132169	1.32463	0.018	0.006	1
cyp2aa7	0.132192	-1.06651	0.182	0.228	1
zgc:112982	0.132306	-1.54178	0.155	0.195	1
rbfox2	0.132329	-0.409401	0.155	0.103	1
cdkn1ba	0.132495	-0.915341	0.073	0.042	1
gstz1	0.132557	-2.54548	0.045	0.082	1
hddc2	0.13265	0.148119	0.036	0.017	1
stmn1b	0.132736	-4.98337	0.009	0.035	1
mlycd	0.132736	-2.87444	0.009	0.035	1
smim12	0.132859	-0.240804	0.055	0.029	1
klhl24b	0.132922	-0.312922	0.173	0.117	1
itgb5	0.133042	-3.27317	0	0.02	1
tat	0.133042	-5.2621	0	0.02	1
chl1a	0.133042	-3.76125	0	0.02	1
hykk.2	0.133042	-2.60649	0	0.02	1
si:dkeyp-19e1.3	0.133042	-2.92732	0	0.02	1
fer1l6	0.133042	-3.95267	0	0.02	1
rims2a	0.133042	-3.53887	0	0.02	1
fndc4b	0.133042	-3.38969	0	0.02	1
pcyox1	0.133042	-2.78786	0	0.02	1
ndrg4	0.133042	-4.89806	0	0.02	1
si:ch211-261d7.6	0.133183	0.686318	0.018	0.006	1
plxna3	0.133386	-2.92629	0.009	0.035	1
pdcd2	0.133522	0.642056	0.018	0.006	1
tmcc3	0.133537	-1.59856	0.055	0.094	1
pip5k1bb	0.133555	-1.59093	0.036	0.073	1
txn2	0.133612	-0.235117	0.145	0.097	1
pwp1	0.13368	-0.414557	0.136	0.09	1
clstn1	0.133741	-0.308679	0.145	0.098	1
clcn6	0.133749	0.515746	0.018	0.006	1
rad51	0.133862	0.593191	0.018	0.006	1
isg20l2	0.133863	0.161362	0.045	0.023	1
acy3.2	0.133944	-0.500087	0.1	0.062	1
zgc:113348	0.134089	0.589851	0.018	0.006	1
tmem131l	0.134151	-0.114612	0.136	0.09	1
zgc:161969	0.134191	-0.120989	0.036	0.017	1
si:ch211-76m11.15	0.13443	0.560037	0.018	0.006	1
exoc3l2b	0.134492	-1.42748	0.045	0.085	1
btbd11a	0.134544	0.160011	0.018	0.006	1
rc3h1b	0.134581	-0.12126	0.082	0.049	1
phactr2	0.134591	-0.679091	0.027	0.011	1
LO017784.1	0.134676	-0.318704	0.027	0.011	1
lonrf1	0.134746	-0.425992	0.273	0.191	1
C2H1orf35	0.134865	-0.263781	0.082	0.049	1
treh	0.134905	-2.59556	0	0.02	1
pfkpb	0.134905	-3.25642	0	0.02	1
khk	0.134905	-2.57895	0	0.02	1
nrxn1a	0.134905	-3.88908	0	0.02	1
si:ch211-284d12.3	0.134985	-2.6688	0.036	0.071	1
lias	0.135203	-0.215162	0.045	0.023	1
nfatc1	0.135343	-0.409994	0.018	0.006	1
dnajc10	0.135347	-0.588183	0.073	0.042	1
ubr5	0.13536	-0.610213	0.155	0.102	1
si:ch211-261n11.7	0.135363	-0.472146	0.027	0.011	1
mrps5	0.135371	0.382346	0.064	0.036	1
seh1l	0.135387	1.05031	0.064	0.037	1
paf1	0.135535	-0.431699	0.027	0.011	1
bxdc2	0.135563	-0.880452	0.136	0.088	1
ambra1a	0.136	0.262963	0.045	0.023	1
bloc1s3	0.136243	-0.394038	0.036	0.017	1
cep104	0.136314	-0.425364	0.036	0.017	1
homeza	0.136407	-0.465591	0.109	0.069	1
gnmt	0.136513	-0.398508	0.255	0.178	1
strada	0.136513	1.01015	0.027	0.012	1
atp5meb	0.136537	-0.29549	0.636	0.453	1
si:dkey-244a7.1	0.136545	-2.11389	0.082	0.122	1
zgc:85932	0.136677	-0.606359	0.055	0.029	1
zgc:172079.2	0.136771	1.49891	0.027	0.012	1
eefsec	0.136796	-2.77582	0	0.02	1
snap25a	0.136796	-3.74936	0	0.02	1
rap1gap	0.136796	-3.25708	0	0.02	1
scp2b	0.136811	-0.586026	0.045	0.023	1
spg11	0.136857	-2.97814	0.009	0.035	1
leng8	0.137041	-2.00262	0.109	0.149	1
cdc42bpaa	0.137047	-0.770369	0.1	0.061	1
hnrnph1l	0.137607	-0.69418	0.345	0.237	1
brca2	0.137913	-0.254511	0.055	0.029	1
u2surp	0.138	-0.467573	0.527	0.363	1
mpp1	0.138324	-1.185	0.245	0.27	1
sh3rf2	0.138382	-0.376649	0.073	0.042	1
cyp27a7	0.138409	-1.53748	0.091	0.133	1
ap5m1	0.138413	0.757697	0.027	0.012	1
sept7b	0.138475	-0.701001	0.155	0.103	1
plpbp	0.138484	-2.23971	0.045	0.082	1
rpain	0.138535	-0.800609	0.036	0.017	1
slc38a7	0.138622	0.597778	0.036	0.017	1
cspg5a	0.138716	-4.37978	0	0.02	1
nme2b.2	0.138716	-3.05266	0	0.02	1
xirp1	0.138716	-4.05713	0	0.02	1
jam2a	0.138716	-2.80836	0	0.02	1
bhlha15	0.138716	-3.43873	0	0.02	1
cyp2p7	0.13888	-0.367266	0.118	0.076	1
parp2	0.138934	1.37807	0.055	0.03	1
caap1	0.138935	0.808801	0.027	0.012	1
utp23	0.139319	0.354066	0.045	0.023	1
krt92	0.139457	-0.651252	0.764	0.654	1
myo18aa	0.139573	-0.752113	0.155	0.102	1
nf1a	0.139674	-2.43322	0.036	0.071	1
ccdc93	0.139697	-2.55838	0.009	0.035	1
acad11	0.139765	-1.74771	0.027	0.06	1
mettl15	0.139808	0.386068	0.027	0.012	1
dnmt3ab	0.13992	-0.187229	0.155	0.104	1
cmc1	0.14004	-0.188092	0.145	0.098	1
nemp2	0.140159	0.15079	0.027	0.012	1
ptbp2a	0.140197	-0.502559	0.055	0.029	1
epn1	0.140585	-1.10577	0.364	0.354	1
si:dkey-11k2.7	0.140666	-3.29532	0	0.019	1
eef2l2	0.140666	-2.98915	0	0.019	1
csrnp1a	0.140666	-3.56866	0	0.019	1
olfm1b	0.140666	-4.32157	0	0.019	1
acot15	0.140688	0.373079	0.118	0.077	1
ctso	0.140774	0.313262	0.027	0.012	1
aga	0.141287	0.615719	0.036	0.017	1
tvp23b	0.141394	-0.52646	0.064	0.036	1
lrpprc	0.141642	-0.827181	0.045	0.084	1
snrnp70	0.141657	-0.297359	0.236	0.163	1
hoxa13a	0.141737	-3.46273	0.009	0.034	1
ebna1bp2	0.142136	-0.627291	0.136	0.09	1
col1a2	0.142174	-5.79837	0.018	0.047	1
abracl	0.142294	-0.392077	0.218	0.152	1
pygo1	0.142339	2.01911	0.018	0.007	1
rab3gap2	0.142511	-0.288399	0.055	0.03	1
atp5f1c	0.142603	-0.371306	0.436	0.309	1
ecsit	0.142646	-2.55311	0	0.019	1
ebf3a	0.142646	-4.17038	0	0.019	1
uqcc2	0.142665	-0.186205	0.064	0.036	1
aqr	0.142697	0.150708	0.091	0.056	1
gch1	0.142702	-0.274896	0.255	0.179	1
si:dkey-12e7.1	0.142808	2.17833	0.018	0.007	1
tspan9b	0.142809	-0.139585	0.027	0.012	1
egln2	0.143284	-2.31341	0.009	0.034	1
sult1st6	0.143371	-0.432722	0.273	0.193	1
ncoa2	0.143786	-0.237221	0.173	0.117	1
si:ch211-126i22.5	0.143875	0.293738	0.045	0.024	1
myh9b	0.143954	-0.34397	0.382	0.268	1
pik3c2b	0.143992	0.652608	0.1	0.064	1
si:ch211-282b22.1	0.144031	-0.494885	0.091	0.056	1
si:dkey-163f14.6	0.144107	0.806545	0.018	0.007	1
thap12a	0.144182	1.08982	0.027	0.012	1
hsf1	0.144492	-0.118119	0.082	0.05	1
akr1b1.2	0.144512	-0.497599	0.073	0.042	1
ece2b	0.144614	-0.117497	0.073	0.043	1
mab21l1	0.144656	-4.04284	0	0.019	1
plxdc2	0.144656	-3.0104	0	0.019	1
flrt3	0.144656	-3.10635	0	0.019	1
alg12	0.144656	-2.55786	0	0.019	1
scg2b	0.144656	-3.92433	0	0.019	1
si:dkey-92i15.4	0.144656	-2.89183	0	0.019	1
aplp1	0.144656	-4.84327	0	0.019	1
prickle1a	0.144656	-2.83545	0	0.019	1
cptp	0.144837	-0.658475	0.1	0.062	1
cfap36	0.144974	-0.686119	0.036	0.017	1
tox4b	0.145056	0.491889	0.018	0.007	1
si:ch73-160i9.3	0.145056	0.733533	0.018	0.007	1
si:dkey-209n16.2	0.145295	0.905937	0.018	0.007	1
usp31	0.145402	-0.60105	0.045	0.023	1
hbae1.3	0.145521	-1.26356	0.027	0.012	1
aldh3a2a	0.145537	0.166673	0.036	0.017	1
irge4	0.145709	-3.42746	0.009	0.034	1
mdh2	0.145916	-0.325933	0.491	0.351	1
rer1	0.145967	-0.583512	0.218	0.152	1
alg8	0.146059	1.02837	0.027	0.012	1
rbm4.3	0.14607	-0.2898	0.418	0.308	1
abca2	0.14622	-1.47431	0.027	0.06	1
rpl37	0.146287	0.72034	0.055	0.03	1
snf8	0.146336	-0.966754	0.064	0.036	1
slc38a5a	0.146366	-0.3259	0.055	0.03	1
clta	0.146424	-0.623149	0.318	0.223	1
ube2g1a	0.146446	-0.757895	0.082	0.049	1
ikzf4	0.14649	0.127886	0.018	0.007	1
slc2a8	0.14661	-0.146379	0.018	0.007	1
sord	0.146698	-2.47044	0	0.019	1
bmp1a	0.146698	-3.42456	0	0.019	1
zgc:162509	0.146698	-2.63492	0	0.019	1
si:ch1073-272o11.3	0.146698	-2.29272	0	0.019	1
apba2a	0.14673	0.20359	0.018	0.007	1
C5H9orf85	0.146883	-0.169441	0.055	0.03	1
atp5f1e	0.147288	-0.161245	0.809	0.576	1
coq8aa	0.147345	-0.539446	0.136	0.09	1
CT737190.1	0.147502	0.380337	0.027	0.012	1
si:dkey-182g1.10	0.147683	0.356155	0.027	0.012	1
bms1	0.147735	0.552279	0.1	0.064	1
adam19a	0.147774	0.120156	0.027	0.012	1
ubb	0.147838	-0.310541	0.955	0.82	1
dock9b	0.147963	-1.1942	0.073	0.042	1
chmp4bb	0.147967	-0.275637	0.545	0.4	1
ptgs2b	0.147987	-0.71397	0.155	0.104	1
agap1	0.148009	-0.359511	0.073	0.042	1
adgrg4a	0.148048	-0.543455	0.318	0.222	1
fscn1a	0.148771	-3.60994	0	0.019	1
stxbp1a	0.148771	-3.58313	0	0.019	1
ly97.2	0.148771	-3.35951	0	0.019	1
tyrobp	0.148771	-2.82549	0	0.019	1
snx25	0.148771	-2.58556	0	0.019	1
loxl3b	0.148771	-3.2053	0	0.019	1
arrb2a	0.148771	-2.94178	0	0.019	1
tmem229b	0.148773	0.301551	0.027	0.012	1
ela2l	0.149358	-0.499591	0.064	0.036	1
gys1	0.149569	-1.94373	0.036	0.07	1
ighmbp2	0.149686	-0.100779	0.027	0.012	1
si:dkey-172m14.2	0.149897	-2.08769	0.045	0.081	1
hacl1	0.150043	0.884425	0.055	0.03	1
si:ch211-153a8.4	0.150053	-0.205846	0.027	0.012	1
zgc:110540	0.150053	-0.560958	0.027	0.012	1
tbc1d5	0.15037	-0.313742	0.055	0.03	1
chaf1a	0.150565	-0.114294	0.082	0.05	1
cuzd1.1	0.15078	-3.85317	0.055	0.03	1
cep97	0.150877	-2.66551	0	0.018	1
adck5	0.150877	-2.56097	0	0.018	1
cldn15b	0.150877	-2.83029	0	0.018	1
hoxd11a	0.150877	-3.01016	0	0.018	1
pcsk1nl	0.150877	-3.08716	0	0.018	1
mtr	0.150877	-2.41924	0	0.018	1
niban2b	0.151155	-0.475978	0.273	0.193	1
BX284638.2	0.151248	-0.483677	0.027	0.012	1
rhot1a	0.151568	0.237394	0.109	0.07	1
plin2	0.151762	-0.14096	0.145	0.098	1
myo6a	0.15213	-1.47036	0.236	0.261	1
acadl	0.152167	-0.505558	0.2	0.137	1
rlim	0.152255	0.361809	0.082	0.051	1
dlc1	0.152373	-0.775671	0.064	0.036	1
si:dkeyp-115e12.6	0.152485	-0.545961	0.145	0.097	1
si:cabz01102082.1	0.152571	-0.496109	0.045	0.024	1
aifm1	0.152746	-0.276315	0.109	0.071	1
zgc:175107	0.153011	-0.254007	0.036	0.018	1
eipr1	0.153014	-0.108964	0.073	0.043	1
GCNT4	0.153016	-2.63212	0	0.018	1
tmppe	0.153016	-2.6531	0	0.018	1
grb2a	0.153016	-2.5854	0	0.018	1
col16a1	0.153016	-3.60794	0	0.018	1
lemd3	0.153016	-2.50459	0	0.018	1
cdc42bpab	0.153016	-2.91085	0	0.018	1
trib2	0.153016	-2.85756	0	0.018	1
ccna2	0.153016	-2.86282	0	0.018	1
xcr1a.1	0.153016	-2.63019	0	0.018	1
si:ch211-161h7.8	0.153031	-2.17246	0.018	0.046	1
hspa9	0.153175	-0.296823	0.545	0.385	1
me2	0.15329	0.516684	0.055	0.03	1
map4l	0.153839	-1.28805	0.136	0.178	1
mlh1	0.154436	0.198348	0.027	0.012	1
amt	0.154498	-1.94826	0.018	0.046	1
dclre1a	0.154939	0.889949	0.018	0.007	1
gclc	0.155014	-1.66974	0.145	0.182	1
per1b	0.155016	-0.795375	0.127	0.083	1
si:ch73-375g18.1	0.155036	-0.561708	0.164	0.11	1
palm1b	0.155189	-3.53083	0	0.018	1
samd4a	0.155189	-3.02339	0	0.018	1
zranb1a	0.155189	-2.77475	0	0.018	1
ano5b	0.155189	-2.82177	0	0.018	1
hoxb2a	0.155189	-2.93167	0	0.018	1
si:dkey-184p18.2	0.155189	-3.92585	0	0.018	1
col6a2	0.155189	-3.93356	0	0.018	1
adck1	0.155526	0.452822	0.036	0.018	1
ythdf2	0.155704	-0.546821	0.109	0.07	1
taf6	0.155725	-0.113731	0.055	0.03	1
hpgd	0.155788	-0.855077	0.036	0.018	1
plk3	0.155989	-0.403138	0.5	0.342	1
CDCP1	0.156026	-0.286882	0.055	0.03	1
enosf1	0.156299	-1.95467	0.145	0.179	1
abcc10	0.156306	0.128124	0.027	0.012	1
rgl1	0.156325	-3.08228	0.009	0.033	1
tmem131	0.156399	-0.518231	0.455	0.32	1
gpr146	0.156552	-0.148881	0.082	0.05	1
dhx37	0.15663	-0.400898	0.091	0.057	1
tcerg1a	0.156741	0.397199	0.055	0.031	1
FO905040.1	0.1568	1.15166	0.018	0.007	1
zgc:110329	0.156817	-2.44449	0.018	0.046	1
cops7a	0.156926	-0.5768	0.1	0.063	1
zgc:113295.1	0.15705	0.868974	0.018	0.007	1
ca5a	0.157084	-1.22553	0.173	0.209	1
sdf2l1	0.157098	-2.09501	0.027	0.058	1
casp20	0.157209	-0.55302	0.091	0.057	1
CABZ01068499.1	0.157341	-0.968532	0.027	0.012	1
mab21l2	0.157396	-4.24784	0	0.018	1
fmnl2b	0.157396	-3.36905	0	0.018	1
phkg1b	0.157396	-2.54221	0	0.018	1
slc35g2a	0.157396	-3.65052	0	0.018	1
pikfyve	0.157505	-0.609512	0.073	0.043	1
ogfod1	0.157624	-0.338033	0.027	0.012	1
vamp2	0.157681	-3.63673	0.009	0.033	1
fabp3	0.157696	-1.93605	0.182	0.12	1
si:ch211-193k19.2	0.157716	-0.52969	0.055	0.03	1
CABZ01052576.1	0.157731	-2.51062	0.009	0.033	1
tmem160	0.1578	0.689514	0.018	0.007	1
smg8	0.1578	0.427699	0.018	0.007	1
sirt3	0.157813	0.189688	0.027	0.012	1
mrpl33	0.157916	-0.20112	0.127	0.086	1
elmsan1b	0.158005	-0.376165	0.527	0.377	1
kdelr2a	0.158042	-0.233482	0.255	0.185	1
tmem241	0.158051	0.468572	0.018	0.007	1
si:dkey-6i22.5	0.158176	0.545472	0.018	0.007	1
ctsk	0.158553	0.167723	0.018	0.007	1
tnksa	0.158599	-0.173247	0.064	0.037	1
si:cabz01054394.5	0.158678	0.118572	0.018	0.007	1
si:ch73-92e7.4.1	0.158764	-0.830071	0.073	0.043	1
hace1	0.159041	-0.411178	0.073	0.043	1
si:dkey-30j22.1	0.159056	-1.40285	0.018	0.007	1
hadh	0.159107	-0.711074	0.182	0.123	1
arl14ep	0.159414	-0.510634	0.055	0.03	1
si:ch211-66k16.28	0.159427	-0.420694	0.027	0.012	1
fam49al	0.159427	-0.781131	0.027	0.012	1
slc30a6	0.159527	0.420656	0.045	0.024	1
lmbrd2b	0.159561	-0.438701	0.018	0.007	1
ftsj3	0.159571	-1.90315	0.027	0.058	1
mocs1	0.159638	-2.43411	0	0.018	1
atp6ap1a	0.159638	-3.40528	0	0.018	1
hoxc11a	0.159638	-2.80957	0	0.018	1
zgc:112234.4	0.159638	-2.98889	0	0.018	1
rasd4	0.159638	-4.04304	0	0.018	1
RAMP1	0.159638	-2.98918	0	0.018	1
tmod4	0.159638	-2.12797	0	0.018	1
mrm3b	0.159638	-2.38447	0	0.018	1
plekhg7	0.159809	-0.435133	0.027	0.012	1
btr25	0.159813	-0.222452	0.018	0.007	1
fgd1	0.15994	-0.565812	0.018	0.007	1
hsbp1a	0.160318	-0.299011	0.1	0.064	1
lamtor3	0.16055	-0.439684	0.109	0.071	1
dhcr24	0.160568	-1.3542	0.118	0.158	1
nfe2l1a	0.160705	-0.771061	0.173	0.118	1
cdk5	0.160722	1.64265	0.027	0.012	1
cbx3a	0.161134	-0.456356	0.245	0.176	1
cep85	0.161247	0.46698	0.036	0.018	1
ing1	0.16158	-0.303766	0.045	0.024	1
ppp1r15a	0.161644	-0.501538	0.518	0.361	1
creb3l2	0.161665	-0.499852	0.1	0.064	1
prim2	0.161721	0.339416	0.036	0.018	1
st3gal5	0.161772	0.687983	0.027	0.012	1
stx5a	0.161806	-0.42259	0.218	0.152	1
pitx1	0.161915	-2.81609	0	0.017	1
CR788316.1	0.161915	-3.9186	0	0.017	1
map2	0.161915	-3.23603	0	0.017	1
col6a3.1	0.161915	-4.6413	0	0.017	1
znf106b	0.161915	-2.71918	0	0.017	1
prrg1	0.161915	-2.72349	0	0.017	1
slc26a2	0.161915	-2.90376	0	0.017	1
jakmip1	0.161915	-2.6269	0	0.017	1
si:dkey-45h7.1	0.161915	-3.72261	0	0.017	1
kif22	0.161915	-2.4036	0	0.017	1
dlgap5	0.161915	-3.32628	0	0.017	1
SAMD4B	0.161915	-3.09068	0	0.017	1
mfap1	0.161929	-0.468806	0.118	0.078	1
rps6kc1	0.162057	-3.05379	0.009	0.033	1
arl13b	0.162502	-0.741014	0.064	0.036	1
atad2b	0.163074	-2.0368	0.045	0.08	1
hspa14	0.163101	-0.635972	0.055	0.03	1
ampd2a	0.163236	-0.14409	0.045	0.024	1
n6amt1	0.163404	0.134286	0.027	0.012	1
osbpl11	0.1635	0.830228	0.027	0.012	1
ccdc130	0.163637	-0.521977	0.055	0.03	1
si:ch211-113e8.10	0.163839	-0.418593	0.073	0.044	1
pnpla8	0.163898	-1.65801	0.064	0.101	1
si:dkeyp-104h9.5	0.163925	0.552087	0.082	0.052	1
LO018154.1	0.163983	0.248398	0.027	0.012	1
rbm25b	0.1642	-0.387015	0.218	0.154	1
sult1st4	0.164228	-2.93609	0	0.017	1
vim	0.164228	-4.2616	0	0.017	1
serpina10a	0.164228	-3.33714	0	0.017	1
cenpf	0.164228	-3.59928	0	0.017	1
her4.1	0.164228	-6.47735	0	0.017	1
slc38a3a	0.164228	-3.27313	0	0.017	1
ube3a	0.164508	-0.771256	0.064	0.037	1
insrb	0.164522	-0.386323	0.118	0.077	1
znf609a	0.164538	-0.190971	0.109	0.071	1
cpeb4b	0.16456	-0.52129	0.427	0.418	1
nectin1b	0.164735	-0.773193	0.064	0.037	1
upf1	0.164811	-0.451799	0.264	0.189	1
ppp2r2d	0.164863	-0.231375	0.1	0.064	1
rnft1	0.165243	-0.190803	0.027	0.012	1
fam193b	0.165605	-0.573962	0.045	0.024	1
DOCK4	0.165744	2.04605	0.018	0.007	1
golt1bb	0.165865	0.347232	0.073	0.044	1
atg12	0.166291	-0.182838	0.082	0.051	1
tmem18	0.166464	-0.58993	0.109	0.071	1
pdk2b	0.166524	-1.59111	0.082	0.123	1
uqcrq	0.166534	-0.182907	0.527	0.383	1
sfrp1a	0.166579	-3.66171	0	0.017	1
hoxa10b	0.166579	-3.00081	0	0.017	1
zgc:112234.3	0.166579	-2.89302	0	0.017	1
zgc:175214	0.166579	-3.37039	0	0.017	1
oxsm	0.166579	-2.44404	0	0.017	1
plcd1a	0.166579	-2.76279	0	0.017	1
gtf2a2	0.166836	0.378358	0.073	0.045	1
dbt	0.166852	-1.90156	0.027	0.058	1
plgrkt	0.167032	-2.16691	0.036	0.068	1
si:dkey-23k10.5	0.167191	-0.948785	0.164	0.207	1
namptb	0.167358	0.565606	0.045	0.024	1
MFSD3	0.167392	-0.110386	0.027	0.012	1
plscr3b	0.167547	-0.954534	0.055	0.03	1
si:dkey-19b23.8	0.167589	-1.37625	0.027	0.012	1
msmo1	0.167591	-0.245142	0.327	0.242	1
wbp11	0.167883	-0.214687	0.127	0.086	1
glrx2	0.167982	-0.479845	0.027	0.012	1
polr2k	0.168071	0.304981	0.082	0.052	1
heatr5a	0.168384	1.25132	0.036	0.018	1
zc2hc1c	0.168474	-0.150244	0.027	0.012	1
dcaf6	0.168669	-0.263145	0.045	0.024	1
abrab	0.168715	0.854852	0.018	0.007	1
si:ch211-57i17.2	0.168757	1.41433	0.036	0.018	1
atp6v1ab	0.168967	-2.59492	0	0.017	1
klhl18	0.168976	0.442641	0.018	0.007	1
adgrl2a	0.169104	-2.73473	0.027	0.057	1
klhl22	0.169261	-0.391088	0.082	0.051	1
rhbg	0.169366	-0.666704	0.018	0.007	1
taf2	0.169455	-0.621868	0.082	0.05	1
rint1	0.169497	0.531677	0.018	0.007	1
si:dkey-66i24.7	0.169497	0.770662	0.018	0.007	1
usp44	0.169548	-0.144232	0.091	0.058	1
znf800b	0.169758	0.77138	0.018	0.007	1
zdhhc7	0.169979	0.288123	0.036	0.018	1
MYADM	0.17015	0.219683	0.018	0.007	1
slc2a2	0.170209	-1.76432	0.155	0.185	1
abcf3	0.170412	0.883435	0.018	0.007	1
sh3gl3b	0.17046	-0.157066	0.127	0.086	1
si:rp71-1g18.13	0.170468	0.263798	0.091	0.058	1
ddx3xb	0.170501	-0.173286	0.309	0.227	1
npr1b	0.170639	-2.58491	0.018	0.045	1
dtwd2	0.170805	0.386227	0.018	0.007	1
mlnl	0.170866	-2.25017	0.036	0.069	1
gdnfa	0.171002	-3.17798	0.009	0.032	1
ints9	0.171068	0.525568	0.018	0.007	1
zmiz2	0.171082	-0.111114	0.091	0.058	1
marcksb	0.17118	-3.93169	0.018	0.045	1
gsap	0.171304	0.383005	0.027	0.012	1
atrn	0.171312	-1.1157	0.027	0.058	1
si:ch211-242b18.1	0.171394	-3.34202	0	0.017	1
gli2a	0.171394	-3.03034	0	0.017	1
ncam1a	0.171394	-3.31229	0	0.017	1
nudt4b	0.171394	-2.22134	0	0.017	1
dcn	0.171394	-4.11615	0	0.017	1
grsf1	0.171394	-2.23539	0	0.017	1
fam169aa	0.171394	-3.8025	0	0.017	1
zgc:165423	0.171394	-4.20403	0	0.017	1
CU499336.2	0.171394	-4.21437	0	0.017	1
serpini1	0.171394	-2.77916	0	0.017	1
gng3	0.171394	-4.08093	0	0.017	1
BX908731.1	0.171394	-2.68567	0	0.017	1
micall1a	0.171512	-2.58485	0.009	0.032	1
add3a	0.171542	-0.283966	0.4	0.292	1
mrrf	0.171556	0.672035	0.036	0.018	1
ipo4	0.171638	0.438061	0.036	0.018	1
nampta	0.171931	-0.140877	0.1	0.065	1
socs2	0.172254	-0.831043	0.018	0.007	1
tmem107	0.172254	-0.319846	0.018	0.007	1
thrab	0.172373	-2.44019	0.018	0.045	1
tra2a	0.172474	-0.80138	0.345	0.241	1
nip7	0.172486	-1.05101	0.055	0.03	1
vps9d1	0.172503	0.352125	0.055	0.031	1
CR855320.1	0.172518	-0.445404	0.018	0.007	1
slc3a2b	0.172882	-0.974124	0.064	0.037	1
si:ch73-308l14.2	0.172888	-0.296187	0.055	0.031	1
waca	0.172934	-0.583057	0.245	0.175	1
dlc	0.172961	-1.7678	0.045	0.079	1
arhgap10	0.173096	-0.627913	0.127	0.084	1
nod1	0.173096	0.443951	0.027	0.012	1
ascc3	0.173335	-1.24189	0.018	0.045	1
ube3c	0.173571	-0.13	0.091	0.058	1
rassf1	0.17374	-0.430107	0.082	0.051	1
CABZ01057488.1	0.173791	-1.83985	0.027	0.057	1
lef1	0.17386	-3.95466	0	0.017	1
fmoda	0.17386	-4.37557	0	0.017	1
stk17a	0.17386	-2.66667	0	0.017	1
vipr1a	0.17386	-2.90787	0	0.017	1
scgn	0.17386	-4.38487	0	0.017	1
stxbp5a	0.17386	-3.33849	0	0.017	1
tgfbi	0.17386	-4.58392	0	0.017	1
bmp5	0.17386	-2.80002	0	0.017	1
si:dkeyp-4f2.1	0.1739	0.378424	0.045	0.025	1
wdr6	0.173936	-0.379464	0.036	0.018	1
fam160a2	0.174015	-2.18713	0.009	0.032	1
si:dkeyp-84f3.9	0.174105	1.73305	0.027	0.013	1
isy1	0.174333	-0.482757	0.045	0.024	1
uba3	0.17465	-2.07347	0.018	0.045	1
tmub2	0.174747	-0.115747	0.073	0.044	1
dock6	0.174856	-0.488723	0.073	0.044	1
jph1a	0.175279	-0.162204	0.182	0.13	1
mat2aa	0.17538	-1.05103	0.3	0.316	1
sv2	0.175437	-0.306147	0.036	0.018	1
ro60	0.175687	0.496696	0.036	0.018	1
abcc1	0.175688	-0.681805	0.173	0.12	1
aldh9a1b	0.175893	-1.94367	0.009	0.032	1
hnrnpl2	0.175909	-0.869548	0.173	0.118	1
decr1	0.17613	-0.131144	0.073	0.045	1
hesx1	0.176139	-0.894965	0.064	0.037	1
ndnf	0.176366	-3.42731	0	0.016	1
COLGALT1	0.176366	-2.44453	0	0.016	1
rasd3	0.176366	-2.38052	0	0.016	1
col12a1b	0.176366	-4.14579	0	0.016	1
mxra8b	0.176366	-3.20383	0	0.016	1
gal3st3	0.176366	-3.11275	0	0.016	1
fut9b	0.176366	-2.8175	0	0.016	1
col9a2	0.176366	-5.64823	0	0.016	1
cyp2x8	0.176366	-2.01169	0	0.016	1
gba2	0.176512	-0.936405	0.136	0.091	1
si:ch211-214e3.5	0.17662	-0.549296	0.027	0.012	1
zbtb20	0.176823	-0.979592	0.027	0.012	1
ptrh1	0.177152	-1.86375	0.018	0.045	1
retsat	0.177309	-1.55707	0.145	0.179	1
cyp20a1	0.177588	-0.143313	0.073	0.045	1
penkb	0.177619	0.975393	0.027	0.013	1
mvda	0.177665	-2.29015	0.027	0.056	1
ENSDARG00000063555	0.177681	-0.833713	0.045	0.024	1
mgst3a	0.177718	-0.330434	0.664	0.462	1
lrrc31	0.178003	-0.280884	0.055	0.031	1
fgfr1op	0.178706	-0.526672	0.082	0.051	1
keap1a	0.178786	-1.21819	0.073	0.111	1
galnt8a.1	0.178913	-2.2255	0	0.016	1
CABZ01084081.1	0.178913	-2.82764	0	0.016	1
ergic1	0.178913	-2.16772	0	0.016	1
cyp2aa3	0.178913	-2.59682	0	0.016	1
slc22a21	0.178913	-2.21061	0	0.016	1
aspm	0.178913	-3.83888	0	0.016	1
guk1a	0.178922	0.250516	0.091	0.058	1
ndc1	0.178938	1.21647	0.027	0.013	1
ptprea	0.179059	-0.732538	0.045	0.025	1
tamm41	0.179281	1.58361	0.018	0.007	1
man2b1	0.179376	-2.79001	0.045	0.077	1
slc15a2	0.179475	-2.99376	0.018	0.044	1
ndufa1	0.179994	-0.39419	0.536	0.376	1
tmem126a	0.180429	-0.534674	0.073	0.044	1
C9H3orf38	0.180628	1.29883	0.018	0.007	1
si:ch211-191d2.2	0.180763	1.15261	0.018	0.007	1
derl3	0.180763	1.19173	0.018	0.007	1
sec31b	0.18098	-0.808355	0.064	0.037	1
ppcs	0.181083	0.597643	0.027	0.013	1
tent5c	0.181169	0.447358	0.018	0.007	1
gsk3ab	0.181342	-0.655925	0.082	0.051	1
hnrnph1	0.181353	-0.207021	0.073	0.045	1
zbtb17	0.181422	-0.139492	0.173	0.122	1
nup188	0.181501	-2.47779	0	0.016	1
foxc1b	0.181501	-3.57371	0	0.016	1
josd1	0.181501	-2.46944	0	0.016	1
atp1a3a	0.181501	-4.42124	0	0.016	1
apba1b	0.181501	-2.77835	0	0.016	1
zgc:154054	0.181528	-1.24945	0.055	0.09	1
dhx30	0.181576	1.00119	0.018	0.007	1
abhd14b	0.181598	-0.553989	0.191	0.134	1
slc26a5	0.181649	-1.45302	0.064	0.099	1
ap3m1	0.181733	1.61345	0.027	0.013	1
gnpda2	0.182168	-0.750116	0.1	0.064	1
zfyve19	0.182391	0.555101	0.018	0.007	1
ankib1a	0.182763	-0.7805	0.064	0.037	1
scaper	0.183112	0.320556	0.073	0.045	1
kctd8	0.183482	-0.211275	0.018	0.007	1
spryd4	0.183785	2.00621	0.027	0.013	1
klb	0.183816	-2.40674	0.009	0.031	1
rab30	0.183893	0.302966	0.018	0.007	1
pbx2	0.183909	-0.295142	0.091	0.058	1
maptb	0.184132	-3.1667	0	0.016	1
pcdh18b	0.184132	-3.47337	0	0.016	1
CABZ01086812.1	0.184132	-2.21687	0	0.016	1
hibadha	0.184132	-2.52602	0	0.016	1
si:dkey-20i20.11	0.184132	-3.27869	0	0.016	1
aldh9a1a.1	0.184171	-1.22825	0.618	0.494	1
pogzb	0.184255	0.126516	0.064	0.038	1
katna1	0.184493	-0.383809	0.027	0.013	1
cdk8	0.184533	-0.283227	0.055	0.031	1
ndufaf4	0.184567	0.613958	0.036	0.019	1
kctd2	0.184578	-0.312832	0.018	0.007	1
atp13a3	0.184646	-1.47817	0.064	0.098	1
klf12a	0.184715	-0.625242	0.018	0.007	1
scmh1	0.184853	-0.317414	0.018	0.007	1
atrnl1a	0.18499	-1.00266	0.018	0.007	1
atp7a	0.18504	-0.731906	0.055	0.031	1
bbs5	0.185266	-0.34851	0.018	0.007	1
ccnyl1	0.185336	-0.253359	0.045	0.025	1
ccdc137	0.185349	0.298836	0.064	0.038	1
pld7	0.185582	-0.179228	0.036	0.019	1
rab5ab	0.185854	-0.435913	0.273	0.197	1
r3hdm2	0.185954	-0.419106	0.027	0.013	1
slc16a6b	0.186588	-2.3211	0.018	0.043	1
asb7	0.186696	-1.86529	0.009	0.031	1
nrde2	0.186791	1.56128	0.027	0.013	1
elavl4	0.186806	-5.04754	0	0.016	1
nsfa	0.186806	-3.4761	0	0.016	1
dnajc5aa	0.186806	-3.09805	0	0.016	1
hoxa9a	0.186806	-2.84108	0	0.016	1
gkup	0.186806	-2.1074	0	0.016	1
chchd3b	0.186806	-2.62211	0	0.016	1
vps36	0.186927	0.199174	0.055	0.032	1
tnrc6a	0.187059	-0.391287	0.327	0.235	1
mtmr1b	0.18716	-2.55292	0.009	0.031	1
syncrip	0.187518	-0.797085	0.418	0.289	1
rnf168	0.187635	-0.642154	0.055	0.031	1
atxn2l	0.187664	-0.306515	0.145	0.101	1
si:ch211-230g15.5	0.187752	-0.19187	0.036	0.019	1
dnm2a	0.18791	-1.61889	0.136	0.17	1
gdpd4a	0.188414	0.188722	0.064	0.038	1
thraa	0.188429	-0.814827	0.073	0.044	1
myo6b	0.188516	-1.57907	0.073	0.108	1
slc10a3	0.188701	-1.57991	0.245	0.261	1
adob	0.188736	0.320929	0.082	0.052	1
deptor	0.188902	-1.58193	0.155	0.186	1
osbpl2b	0.189205	-1.02436	0.209	0.241	1
si:dkey-22f5.9	0.189524	-2.25102	0	0.015	1
ascl1a	0.189524	-2.96574	0	0.015	1
shfl	0.189524	-2.4369	0	0.015	1
atg4b	0.189524	-2.59794	0	0.015	1
dcun1d4	0.189524	-2.63131	0	0.015	1
foxo3a	0.189524	-3.04067	0	0.015	1
pacsin1a	0.189524	-3.31335	0	0.015	1
mafbb	0.189524	-3.6466	0	0.015	1
cica	0.189541	-0.181091	0.5	0.379	1
cherp	0.190261	-0.439101	0.073	0.045	1
pmm2	0.190285	0.374494	0.036	0.019	1
fam160b1	0.19038	-0.793393	0.036	0.019	1
ms4a17a.17	0.190759	-3.38084	0.009	0.03	1
rgs5b	0.190759	-4.09861	0.009	0.03	1
si:ch211-113d11.8	0.190815	1.74417	0.018	0.007	1
rrp12	0.191062	-0.510253	0.109	0.073	1
thoc3	0.191108	1.6138	0.036	0.019	1
prdm2b	0.191318	0.340806	0.073	0.046	1
mlh3	0.191412	-2.07888	0.009	0.03	1
khdrbs1a	0.191535	-0.142505	0.727	0.551	1
rnf144aa	0.19165	1.45089	0.018	0.007	1
copz1	0.192052	-0.683138	0.2	0.14	1
SERF2	0.192209	1.35723	0.018	0.007	1
fyna	0.192288	-3.02202	0	0.015	1
dpysl3	0.192288	-3.41841	0	0.015	1
smpd1	0.192288	-2.43067	0	0.015	1
serpinb1l4	0.192288	-3.03018	0	0.015	1
gfra3	0.192288	-2.78109	0	0.015	1
bmp7b	0.192288	-2.70553	0	0.015	1
kif21b	0.192288	-2.59343	0	0.015	1
ube2b	0.192377	-0.212666	0.027	0.013	1
LO018188.1	0.192791	-2.35946	0.073	0.044	1
si:ch73-237c6.1	0.192911	-0.367287	0.027	0.013	1
ccdc90b	0.193029	-0.530544	0.045	0.025	1
timm44	0.193166	-1.3518	0.018	0.044	1
si:ch211-132b12.7	0.193208	-0.611724	0.255	0.184	1
SPAG9	0.193595	-2.63275	0.036	0.065	1
zbtb41	0.194021	-0.604829	0.055	0.032	1
mia3	0.194147	-0.379158	0.182	0.129	1
wdr36	0.194187	-0.25085	0.064	0.039	1
pdrg1	0.194304	0.447791	0.045	0.025	1
si:dkey-16p21.8	0.194341	-1.69062	0.064	0.038	1
impad1	0.194385	-0.563164	0.064	0.038	1
si:cabz01021430.2	0.194435	-0.3177	0.036	0.019	1
eci1	0.194619	-1.33755	0.027	0.056	1
cyp2k18	0.194725	-1.92983	0.064	0.096	1
asdurf	0.19484	0.399813	0.036	0.019	1
ing5b	0.194877	0.929534	0.018	0.007	1
nadka	0.194877	0.682596	0.018	0.007	1
ddah1	0.194882	-2.1774	0.009	0.03	1
ttll12	0.195019	1.25142	0.018	0.007	1
pank1a	0.195098	-2.0357	0	0.015	1
slc33a1	0.195098	-2.01828	0	0.015	1
sema4ab	0.195098	-2.49201	0	0.015	1
jam3b	0.195098	-2.98722	0	0.015	1
gtf2ird1	0.195197	-0.747925	0.045	0.025	1
arcn1b	0.195486	-0.571322	0.136	0.093	1
ubr3	0.195506	-0.719891	0.145	0.1	1
rb1cc1	0.19556	-0.216446	0.173	0.123	1
slc25a17	0.195763	-0.652215	0.055	0.031	1
arf4a	0.195924	0.830392	0.045	0.025	1
clul1.1	0.196323	-0.866984	0.227	0.16	1
lrrc20	0.196656	0.51021	0.018	0.044	1
hcls1	0.196687	1.15499	0.027	0.013	1
acbd7	0.196985	-0.843532	0.082	0.052	1
sh3bp4a	0.197003	0.149599	0.018	0.007	1
hmgcrb	0.197173	-0.430428	0.109	0.073	1
b3gntl1	0.197288	0.188831	0.018	0.007	1
lin54	0.197433	-0.286093	0.045	0.025	1
prpsap2	0.197511	-1.82931	0.027	0.055	1
ftr55	0.197711	-0.680856	0.055	0.032	1
pbld	0.197806	-2.39619	0.018	0.042	1
ehmt1a	0.197827	0.567693	0.055	0.032	1
si:ch73-174h16.4	0.197858	-0.362602	0.018	0.007	1
msi1	0.197955	-3.24855	0	0.015	1
slc25a46	0.197955	-2.3977	0	0.015	1
fam102aa	0.197955	-3.03738	0	0.015	1
slc16a12b	0.197955	-2.05144	0	0.015	1
si:dkey-73p2.3	0.197955	-2.67778	0	0.015	1
pou3f3b	0.197955	-3.77351	0	0.015	1
gpa33a	0.197955	-3.37877	0	0.015	1
CABZ01084501.2	0.197955	-2.11654	0	0.015	1
hoxa9b	0.197955	-2.59177	0	0.015	1
tnmd	0.197955	-4.34315	0	0.015	1
syt11a	0.197955	-3.00432	0	0.015	1
snx10a	0.197955	-2.54208	0	0.015	1
luzp1	0.198075	-1.79869	0.027	0.055	1
nbas	0.198163	-1.02326	0.145	0.099	1
mrpl58	0.198362	-1.66443	0.009	0.03	1
ppp3cca	0.198394	-0.457325	0.055	0.032	1
mcm3	0.198525	0.307675	0.045	0.026	1
hivep1	0.198551	-0.172063	0.282	0.206	1
pggt1b	0.198659	-0.194381	0.091	0.059	1
top3b	0.198804	1.70337	0.036	0.019	1
itgb1a	0.198847	0.357198	0.027	0.013	1
letmd1	0.19886	-0.148442	0.018	0.007	1
si:dkey-85k7.7	0.198874	-2.10644	0.009	0.03	1
ank3a	0.198945	-1.30107	0.009	0.03	1
them4	0.198956	0.224365	0.027	0.013	1
srsf1b	0.198979	-1.06298	0.036	0.067	1
rpn2	0.199174	0.141513	0.109	0.074	1
mgst3b	0.199501	-0.398035	0.464	0.342	1
zmpste24	0.199526	0.781799	0.045	0.026	1
pphln1	0.200031	-0.312036	0.073	0.045	1
ENSDARG00000089836	0.200036	-0.823923	0.1	0.065	1
pex14	0.200211	-0.478853	0.118	0.08	1
gna11a	0.200262	-1.44921	0.027	0.055	1
dnmt3ba	0.200444	-0.172046	0.036	0.019	1
anapc15	0.2005	0.227456	0.082	0.053	1
smc4	0.20086	-2.22406	0	0.015	1
ccdc97	0.20086	-2.50178	0	0.015	1
syt7b	0.20086	-2.92984	0	0.015	1
tnc	0.20086	-4.18118	0	0.015	1
hoxb4a	0.20086	-2.49078	0	0.015	1
pyya	0.20086	-5.07959	0	0.015	1
smcr8b	0.20086	-2.20496	0	0.015	1
gpn1	0.20086	-2.18643	0	0.015	1
wfs1b	0.20086	-2.51719	0	0.015	1
supv3l1	0.20086	-2.25303	0	0.015	1
pgm2l1	0.20086	-2.49918	0	0.015	1
ccl25b	0.20086	-6.1869	0	0.015	1
acer3	0.20086	-2.29374	0	0.015	1
syt5b	0.20086	-6.08011	0	0.015	1
rpap1	0.200942	-0.348813	0.036	0.019	1
b3gnt5a	0.201477	0.371878	0.045	0.025	1
ddx51	0.201605	-0.195718	0.055	0.032	1
eapp	0.201767	0.304768	0.036	0.019	1
gnptg	0.202019	-0.787443	0.064	0.038	1
cs	0.20204	-0.565808	0.245	0.177	1
si:ch211-235i11.5	0.202119	-0.420203	0.027	0.013	1
phlpp2	0.202289	0.156238	0.045	0.026	1
si:dkey-230p4.1	0.202332	-0.549665	0.073	0.045	1
prkdc	0.202586	-0.552923	0.091	0.059	1
atp5if1a	0.202917	-0.682681	0.555	0.475	1
eif4ebp3l	0.203005	-1.5195	0.255	0.27	1
polr2eb	0.20302	-0.446847	0.109	0.074	1
ergic3	0.203044	-2.43788	0.036	0.064	1
FO904880.1	0.203238	-1.69408	0.009	0.03	1
acin1b	0.203241	-0.484408	0.291	0.212	1
si:ch73-299h12.3	0.203814	-2.02745	0	0.014	1
foxg1b	0.203814	-4.12759	0	0.014	1
bdnf	0.203814	-3.27882	0	0.014	1
top2a	0.203814	-3.41318	0	0.014	1
ap1s2	0.203814	-3.04297	0	0.014	1
ptgdsa	0.203814	-2.12319	0	0.014	1
si:dkey-253d23.4	0.203814	-2.66413	0	0.014	1
pgp	0.203988	-0.546012	0.055	0.032	1
cln8	0.204064	-2.98684	0.009	0.029	1
morc2	0.204075	0.643971	0.082	0.054	1
gmppb	0.204578	-0.488766	0.109	0.073	1
fam117bb	0.204596	-0.598932	0.036	0.019	1
efna1b	0.204872	-1.10615	0.227	0.261	1
lrrc1	0.205255	-0.843257	0.127	0.086	1
zgc:100832	0.205262	1.42132	0.018	0.008	1
si:ch211-219a4.3	0.205406	-2.37638	0.018	0.042	1
dctd	0.205552	1.0331	0.018	0.008	1
si:ch211-155o21.4	0.205552	1.40447	0.018	0.008	1
slc11a2	0.205668	-1.58599	0.045	0.076	1
il10rb	0.205714	-1.06937	0.173	0.202	1
kif7	0.205966	0.174635	0.036	0.019	1
gosr1	0.20601	-0.522714	0.118	0.08	1
sfswap	0.206258	-0.184458	0.3	0.228	1
creb3l3b	0.206383	-0.921281	0.073	0.108	1
dmac2l	0.206465	0.306355	0.027	0.013	1
si:dkey-191g9.7	0.206585	-1.85779	0.136	0.165	1
tbcc	0.206812	-0.987661	0.036	0.019	1
pde4ca	0.206818	-2.74047	0	0.014	1
hoxb8a	0.206818	-1.9561	0	0.014	1
specc1lb	0.206818	-2.58442	0	0.014	1
agtrap	0.206818	-2.86647	0	0.014	1
trpa1b	0.206818	-4.33364	0	0.014	1
sys1	0.207223	-0.503434	0.045	0.025	1
fbxw2	0.207319	0.350366	0.036	0.019	1
zc3h3	0.207333	-0.553463	0.064	0.039	1
C9H2orf49	0.207443	0.426964	0.018	0.008	1
fbxo31	0.207466	-2.37272	0.027	0.053	1
rab3c	0.207589	1.16673	0.018	0.008	1
st14b	0.207591	-0.32694	0.155	0.108	1
bloc1s1	0.207729	-0.913755	0.064	0.039	1
tasora	0.208044	-0.733335	0.055	0.032	1
alg3	0.208242	0.583879	0.027	0.013	1
ccne2	0.208242	0.457257	0.027	0.013	1
ccdc77	0.208467	0.817105	0.018	0.008	1
pdlim4	0.208472	-1.89838	0.009	0.029	1
trmt10c	0.208553	-0.21784	0.036	0.019	1
PPP2CA	0.208596	-0.487533	0.227	0.165	1
ATG2A	0.208678	-0.795193	0.045	0.025	1
g0s2	0.208738	-2.41791	0.018	0.042	1
ip6k1	0.208831	-0.56018	0.036	0.019	1
fibpa	0.208837	0.180009	0.091	0.06	1
si:dkey-156k2.4	0.209054	0.549455	0.018	0.008	1
zgc:173577	0.209358	0.159259	0.027	0.013	1
bach1b	0.209491	-1.71548	0.064	0.096	1
ggnbp2	0.209537	-0.178551	0.136	0.096	1
tbc1d8b	0.209558	-2.26645	0.009	0.029	1
rbm38	0.209575	-0.552816	0.036	0.019	1
lsp1b	0.209693	-0.575054	0.027	0.013	1
ndst1a	0.209874	-2.53046	0	0.014	1
si:ch211-266c8.1	0.209874	-2.35268	0	0.014	1
cadm3	0.209874	-3.53526	0	0.014	1
ptger4c	0.209874	-2.58858	0	0.014	1
SLC9B2	0.209874	-2.41837	0	0.014	1
rtn1b	0.209874	-4.00756	0	0.014	1
kctd3	0.209874	-2.99798	0	0.014	1
krt17	0.209874	-6.02916	0	0.014	1
si:ch1073-204b8.1	0.209874	-2.5439	0	0.014	1
fgf13b	0.209874	-2.76915	0	0.014	1
phka2	0.209914	-0.925263	0.109	0.072	1
wdr32	0.209936	0.157087	0.018	0.008	1
iba57	0.210141	0.129913	0.027	0.013	1
wu:fj16a03	0.210378	-1.8796	0.018	0.008	1
ifnlr1	0.210497	-0.35524	0.1	0.067	1
ubtd2	0.210673	0.3493	0.018	0.008	1
cx35.4	0.210727	-2.74332	0.009	0.029	1
utp25	0.210889	0.569588	0.045	0.026	1
sec31a	0.21119	-0.887382	0.045	0.077	1
hspb8	0.211259	-0.492248	0.045	0.026	1
pygo2	0.21149	-0.356718	0.027	0.013	1
mrpl28	0.211675	-1.34373	0.027	0.054	1
tars1	0.211887	-0.239434	0.209	0.152	1
psmd3	0.21194	-0.460711	0.2	0.146	1
nme3	0.212142	-0.102356	0.036	0.019	1
BX470189.1	0.212302	-0.443143	0.018	0.008	1
cdkn2aip	0.212392	-0.489464	0.027	0.013	1
glrx	0.212548	-0.380595	0.391	0.283	1
rab11fip2	0.212588	1.51764	0.027	0.013	1
matn3a	0.212599	-2.53643	0.018	0.008	1
retreg3	0.212711	-0.563106	0.064	0.039	1
si:dkey-238d18.4	0.212767	0.233467	0.091	0.061	1
si:dkey-28k24.2.2	0.212982	-2.36905	0	0.014	1
cldni	0.212982	-5.40316	0	0.014	1
ftr36.1	0.212982	-2.36668	0	0.014	1
si:ch211-255i3.4	0.212982	-2.64992	0	0.014	1
fbxl17	0.212982	-2.49649	0	0.014	1
zcchc4	0.212982	-2.38227	0	0.014	1
si:ch211-203d1.3	0.212985	0.62787	0.1	0.069	1
alg11	0.213469	-1.11246	0.064	0.039	1
LTN1	0.213537	-0.197832	0.082	0.053	1
clpxa	0.213565	-1.07393	0.136	0.172	1
zgc:113314	0.213576	-0.315559	0.145	0.103	1
pbrm1l	0.213999	-0.211802	0.127	0.088	1
mmadhc	0.214088	-0.450962	0.136	0.096	1
xpo1a	0.214555	0.544327	0.073	0.047	1
grk6	0.214647	0.826925	0.073	0.046	1
stau1	0.214704	-0.524777	0.082	0.053	1
ckap5	0.214778	-0.422013	0.073	0.046	1
slc5a11	0.214812	-2.18216	0.009	0.029	1
dnajc18	0.214843	0.835382	0.027	0.013	1
ccdc125	0.215056	-0.420095	0.036	0.019	1
dnajb12a	0.215117	-2.3356	0.036	0.064	1
tkfc	0.215333	-0.794471	0.036	0.066	1
zgc:91849	0.215377	0.368199	0.064	0.04	1
imp3	0.215976	0.564986	0.027	0.013	1
sik2a	0.216143	-2.54327	0	0.014	1
tmem65	0.216143	-2.02777	0	0.014	1
mad2l1	0.216143	-2.47901	0	0.014	1
fn1b	0.216143	-5.29603	0	0.014	1
si:ch1073-459j12.1	0.216143	-3.6715	0	0.014	1
spdl1	0.216143	-2.27362	0	0.014	1
fdxr	0.216143	-1.93587	0	0.014	1
pou2f2a.1	0.216143	-3.17393	0	0.014	1
kcnj13	0.216143	-2.4618	0	0.014	1
tnfrsf9a	0.216143	-2.59023	0	0.014	1
ENSDARG00000100274	0.216143	-2.14024	0	0.014	1
hdac10	0.216143	-2.52802	0	0.014	1
slc52a3	0.216202	-2.03431	0.055	0.084	1
mid1ip1a	0.216792	-0.995782	0.045	0.026	1
si:ch211-227p7.5	0.217456	0.612846	0.027	0.013	1
DHRS11	0.217595	-0.513508	0.273	0.201	1
xpnpep3	0.217643	-1.23735	0.009	0.029	1
C2H7orf25	0.218028	0.278663	0.027	0.013	1
npas4l	0.218403	2.36394	0.018	0.008	1
ccdc115	0.218556	-0.200703	0.073	0.046	1
rela	0.218571	-0.428456	0.036	0.019	1
man1b1b	0.218776	-0.55535	0.055	0.032	1
zgc:165515	0.218853	1.3648	0.018	0.008	1
rmnd1	0.218953	-0.676834	0.036	0.019	1
TST	0.219187	-1.39625	0.018	0.042	1
cpsf3	0.21932	-0.192525	0.064	0.039	1
tfdp1a	0.219325	0.537085	0.045	0.026	1
sult4a1	0.21936	-2.58564	0	0.014	1
ccnb3	0.21936	-2.47201	0	0.014	1
ccdc43	0.21936	-1.86553	0	0.014	1
zgc:136930	0.21936	-4.38242	0	0.014	1
hhip	0.21936	-3.53389	0	0.014	1
fbxo4	0.21936	-2.39212	0	0.014	1
dennd4a	0.21936	-3.02084	0	0.014	1
svila	0.21936	-2.98253	0	0.014	1
si:ch73-345f18.3	0.21936	-2.35183	0	0.014	1
slc22a13b	0.21936	-1.97344	0	0.014	1
zgc:194330	0.21936	-2.9054	0	0.014	1
lrrfip2	0.219516	0.115659	0.1	0.068	1
sox19b	0.219525	-0.123054	0.036	0.02	1
cnnm2b	0.219619	-2.09885	0.009	0.029	1
qpctla	0.220101	-2.25264	0.027	0.052	1
fam110c	0.220142	-0.355103	0.091	0.06	1
abhd6a	0.22027	-2.59971	0.045	0.074	1
atp10a	0.220438	-0.605079	0.027	0.013	1
nlrx1	0.221137	1.19648	0.027	0.014	1
si:ch211-149k12.3	0.221178	-0.864304	0.091	0.06	1
acp6	0.2212	-1.14516	0.009	0.029	1
si:ch73-252i11.1	0.221392	-0.231421	0.036	0.02	1
dyrk1ab	0.22152	-0.968074	0.127	0.087	1
hadhab	0.222019	-0.85298	0.082	0.116	1
cyb5a	0.222116	-0.517181	0.382	0.272	1
fnbp4	0.222142	-0.665081	0.2	0.144	1
tubgcp5	0.22217	0.32608	0.018	0.008	1
sar1ab	0.22217	0.623568	0.018	0.008	1
aoc2	0.222347	-4.00509	0.009	0.028	1
tnni2a.4	0.222474	0.754807	0.018	0.008	1
ppp2r2aa	0.222474	0.65593	0.018	0.008	1
si:dkey-239i20.4	0.222531	1.68666	0.036	0.02	1
hao2	0.222619	-0.26411	0.045	0.026	1
hoxd3a	0.222633	-2.55169	0	0.013	1
nhsl2	0.222633	-2.79075	0	0.013	1
llgl1	0.222633	-2.57489	0	0.013	1
atp1b3a	0.222633	-2.99799	0	0.013	1
capn9	0.222633	-2.37712	0	0.013	1
abcb6a	0.222633	-2.16229	0	0.013	1
adra1d	0.222633	-2.80329	0	0.013	1
sncb	0.222633	-3.80844	0	0.013	1
rpp30	0.222633	-1.85143	0	0.013	1
tp53inp2	0.222633	-3.02321	0	0.013	1
CABZ01072096.1	0.222633	-2.02432	0	0.013	1
mtmr12	0.222787	-0.397636	0.036	0.02	1
gpalpp1	0.222891	-1.88221	0.009	0.028	1
slc26a6	0.222933	-2.50836	0.018	0.041	1
wdr82	0.223034	-1.51996	0.027	0.053	1
jag1a	0.223386	0.495525	0.018	0.008	1
srd5a3	0.223538	0.322001	0.018	0.008	1
ankrd27	0.223538	0.852581	0.018	0.008	1
ccnd2a	0.22362	-2.68455	0.018	0.041	1
polr2c	0.223631	0.176497	0.055	0.033	1
myo1ea	0.22369	-2.13802	0.082	0.112	1
arpc5lb	0.223913	0.187038	0.036	0.02	1
tbx2a	0.223995	-0.539524	0.018	0.008	1
chst6	0.224149	-1.07372	0.027	0.013	1
fyco1b	0.224366	1.43091	0.027	0.014	1
tbcela	0.224367	-2.08882	0.109	0.138	1
hacd3	0.224971	-0.662754	0.091	0.06	1
CU571315.1	0.22503	-1.6386	0.018	0.041	1
ifi30	0.225083	-1.80718	0.155	0.107	1
urahb	0.225218	-1.29477	0.018	0.008	1
chchd4a	0.225469	-1.89874	0.009	0.028	1
got2a	0.225536	-1.85918	0.1	0.129	1
rcbtb1	0.225963	-2.22784	0	0.013	1
ms4a17a.9	0.225963	-3.1962	0	0.013	1
tph1b	0.225963	-3.80746	0	0.013	1
ephb3a	0.225963	-3.13734	0	0.013	1
nme6	0.225963	-2.02554	0	0.013	1
si:ch73-21k16.1	0.225963	-2.36385	0	0.013	1
ldah	0.225963	-1.86078	0	0.013	1
pcdh20	0.225963	-1.92719	0	0.013	1
tmem234	0.225963	-2.11708	0	0.013	1
ttc36	0.225963	-3.62896	0	0.013	1
relt	0.225963	-2.11574	0	0.013	1
si:ch211-213d14.2	0.225963	-2.05912	0	0.013	1
asap1b	0.225963	-3.30654	0	0.013	1
si:ch211-262h13.3	0.225963	-2.10121	0	0.013	1
si:ch211-197g15.6.1	0.225963	-2.09265	0	0.013	1
cstf3	0.225976	-1.2203	0.082	0.052	1
ivns1abpb	0.226023	-0.537264	0.191	0.14	1
rars2	0.226227	0.471852	0.027	0.014	1
zgc:162183	0.226503	-0.440183	0.191	0.136	1
serhl	0.226577	0.388939	0.027	0.014	1
sp3a	0.226656	0.919001	0.045	0.027	1
thoc5	0.227083	-0.474244	0.055	0.033	1
acbd6	0.227191	0.232376	0.045	0.026	1
farp2	0.227324	0.933695	0.055	0.034	1
ercc3	0.227589	-0.863927	0.055	0.033	1
acaca	0.227981	-0.662531	0.118	0.081	1
pfn2l	0.227995	-0.581889	0.345	0.252	1
ZNF335	0.228027	-1.66189	0.018	0.041	1
rbp4	0.228293	-5.4902	0.064	0.093	1
si:ch211-117n7.6	0.228368	-2.51643	0.009	0.028	1
myt1b	0.228536	-2.86191	0.009	0.028	1
ssh2b	0.22863	0.603956	0.045	0.026	1
tiam2a	0.228877	-0.431457	0.064	0.039	1
timm50	0.22919	0.483625	0.036	0.02	1
zgc:194398	0.229351	-3.32172	0	0.013	1
b3gnt2a	0.229351	-1.92676	0	0.013	1
nid2a	0.229351	-2.80607	0	0.013	1
ttn.2	0.229351	-3.63231	0	0.013	1
lama4	0.229351	-3.15724	0	0.013	1
aurkb	0.229351	-2.23718	0	0.013	1
tacr2	0.229351	-2.57926	0	0.013	1
zgc:174904	0.229351	-3.77962	0	0.013	1
scpp8	0.229351	-4.45244	0	0.013	1
hhla2a.1	0.229351	-3.20039	0	0.013	1
si:ch211-113a14.12	0.229351	-2.47307	0	0.013	1
cecr2	0.229548	0.437276	0.045	0.027	1
clcn5a	0.229788	-2.0757	0.036	0.063	1
scinlb	0.229844	-2.68925	0.045	0.073	1
clcn7	0.229857	-0.944912	0.1	0.067	1
ccnl1b	0.229886	-0.479472	0.4	0.295	1
kyat1	0.229895	-0.588821	0.064	0.039	1
sccpdha.1	0.229937	-1.75651	0.036	0.063	1
ctcf	0.229982	-0.446704	0.127	0.09	1
mlxipl	0.23005	-2.09759	0.009	0.028	1
SLC66A2	0.230212	1.70786	0.018	0.008	1
smarcb1a	0.230221	-0.679931	0.082	0.053	1
rabep1	0.230756	-0.56928	0.073	0.046	1
fbxo8	0.230792	0.130148	0.055	0.033	1
myzap	0.230915	-0.437221	0.164	0.117	1
clocka	0.230928	-2.64819	0.018	0.04	1
cldn11b	0.231045	-0.402323	0.027	0.014	1
tango2	0.231408	-1.2358	0.082	0.115	1
asph	0.231465	-1.24385	0.118	0.15	1
n4bp2	0.231596	0.574939	0.045	0.027	1
mpped2a	0.231716	-0.593944	0.036	0.02	1
trmt1	0.231906	1.03419	0.027	0.014	1
gk5	0.232322	-1.06038	0.145	0.1	1
si:ch211-152c2.3	0.2328	-3.89505	0	0.013	1
FO704779.1	0.2328	-2.34211	0	0.013	1
npr3	0.2328	-2.82568	0	0.013	1
ramp2	0.2328	-2.42604	0	0.013	1
eno1b	0.2328	-2.51775	0	0.013	1
ube2c.1	0.2328	-2.72941	0	0.013	1
tmem53	0.2328	-2.18268	0	0.013	1
agr1	0.2328	-3.16566	0	0.013	1
clstn3	0.2328	-3.25225	0	0.013	1
slc25a27	0.2328	-1.64917	0	0.013	1
fabp1b.2	0.2328	-1.85855	0	0.013	1
aff2	0.2328	-3.49228	0	0.013	1
cyth1b	0.2328	-2.55826	0	0.013	1
si:dkey-261h17.1	0.2328	-3.51059	0	0.013	1
nbeaa	0.2328	-3.20197	0	0.013	1
sf3a3	0.232827	0.401719	0.064	0.041	1
selenoo1	0.232857	-2.481	0.055	0.082	1
si:ch211-137a8.4	0.233085	-3.06101	0.027	0.052	1
MYO9B	0.233167	-0.912731	0.191	0.136	1
commd8	0.23317	-0.375024	0.045	0.026	1
myef2	0.233229	-0.298819	0.091	0.061	1
ncoa4	0.233689	-0.586352	0.109	0.075	1
ptgdsb.2	0.233728	-4.66478	0.018	0.04	1
srpk1b	0.234004	-0.126561	0.036	0.02	1
malb	0.23413	-2.3923	0.018	0.04	1
zmp:0000000991	0.234197	-1.54546	0.045	0.073	1
rapgef2	0.23434	0.325789	0.055	0.033	1
lipf	0.234573	-0.667791	0.245	0.177	1
fkbp1b	0.234702	0.75169	0.018	0.008	1
tbc1d9.1	0.235013	1.36056	0.018	0.008	1
mfap3l	0.235247	-0.458113	0.118	0.081	1
inpp5b	0.235383	-0.331707	0.282	0.21	1
phactr3b	0.235638	0.877644	0.018	0.008	1
pfkfb4a	0.23575	-1.61329	0.055	0.084	1
si:ch211-71n6.4	0.236116	-0.449031	0.045	0.026	1
tfap2a	0.236311	-3.96464	0	0.013	1
si:dkey-159n16.2	0.236311	-2.36221	0	0.013	1
gas1b	0.236311	-2.98119	0	0.013	1
hoxb7a	0.236311	-2.60134	0	0.013	1
tnn	0.236311	-4.97045	0	0.013	1
kif1ab	0.236311	-2.86789	0	0.013	1
col6a4a	0.236311	-3.79065	0	0.013	1
nmu	0.236311	-3.10815	0	0.013	1
col9a3	0.236311	-5.05936	0	0.013	1
wfdc2	0.236311	-3.3924	0	0.013	1
gig2d	0.236311	-1.78905	0	0.013	1
col9a1a	0.236311	-4.93598	0	0.013	1
cpb1	0.236311	-3.48767	0	0.013	1
p3h2	0.236311	-3.20887	0	0.013	1
si:dkeyp-68b7.7.1	0.237048	0.485764	0.018	0.008	1
znf1179	0.237162	-0.560109	0.045	0.026	1
zgc:174944	0.237362	0.427647	0.018	0.008	1
gcc1	0.237497	0.399685	0.027	0.014	1
tulp1a	0.237762	-2.02572	0.009	0.027	1
mrpl12	0.2382	-0.731424	0.145	0.102	1
CR387919.1	0.238305	-1.53978	0.027	0.052	1
zgc:194578	0.238306	-0.397808	0.018	0.008	1
zmp:0000001003	0.238464	-0.14574	0.018	0.008	1
map3k5	0.238595	-0.967251	0.109	0.074	1
spopla	0.238698	-0.221594	0.027	0.014	1
pcgf6	0.238779	-0.121158	0.018	0.008	1
ube3d	0.238937	0.151091	0.018	0.008	1
carf	0.239178	-0.986235	0.073	0.047	1
cldn23b	0.239178	-0.844567	0.182	0.129	1
fzr1b	0.239727	-0.217402	0.018	0.008	1
stub1	0.239727	-0.509444	0.018	0.008	1
slc6a8	0.239738	-2.21238	0.009	0.027	1
si:ch211-209n20.1	0.239884	-2.1049	0	0.012	1
mest	0.239884	-1.88688	0	0.012	1
si:dkey-73p2.2	0.239884	-2.24821	0	0.012	1
zcchc14	0.239884	-2.49428	0	0.012	1
ednraa	0.239884	-3.78851	0	0.012	1
robo3	0.239884	-3.31486	0	0.012	1
capn15	0.239884	-2.10709	0	0.012	1
slc25a34	0.239884	-2.10364	0	0.012	1
tgfb3	0.240202	-0.682627	0.018	0.008	1
hic1l	0.240356	-0.213048	0.227	0.17	1
amdhd2	0.24036	-1.8484	0.091	0.12	1
eif2a	0.240474	-0.795877	0.082	0.054	1
slc39a9	0.240571	0.239491	0.036	0.02	1
idh2	0.240586	-1.6526	0.173	0.198	1
tdg.1	0.240944	0.751394	0.027	0.014	1
chmp4ba	0.241028	-1.21802	0.445	0.395	1
alad	0.241185	0.924443	0.027	0.014	1
dhrs3b	0.241319	-0.315428	0.136	0.097	1
SLC7A1	0.241357	-0.271939	0.027	0.014	1
srsf9	0.241439	-0.448721	0.164	0.118	1
tusc2b	0.241529	-0.428111	0.136	0.098	1
kctd10	0.241748	-0.949529	0.155	0.109	1
dpp7	0.24186	-1.0124	0.091	0.06	1
gnpda1	0.241906	-0.498208	0.264	0.192	1
mpdu1b	0.24191	-2.24328	0.009	0.027	1
akr1a1b	0.242264	-0.672819	0.073	0.047	1
mocs3	0.242321	0.37777	0.073	0.047	1
tulp4a	0.242329	-1.057	0.027	0.014	1
CR293511.1	0.242451	-0.818657	0.027	0.014	1
atp6ap1b	0.242496	-0.460129	0.118	0.083	1
arhgef16	0.242537	-0.499808	0.2	0.145	1
tnrc18	0.242817	-0.158423	0.227	0.171	1
tmem35	0.24337	-2.97734	0.018	0.039	1
napaa	0.243444	0.620008	0.036	0.02	1
uqcrc2a	0.243515	-0.534713	0.264	0.195	1
wnt5b	0.243522	-2.34365	0	0.012	1
zgc:103586	0.243522	-2.27287	0	0.012	1
cilp	0.243522	-4.01863	0	0.012	1
si:ch211-207d6.2	0.243522	-2.23227	0	0.012	1
FAT4	0.243522	-2.90851	0	0.012	1
mlsl	0.243522	-2.33706	0	0.012	1
p2ry1	0.243522	-2.1919	0	0.012	1
tgm2l	0.243522	-3.26372	0	0.012	1
loxl1	0.243522	-3.19763	0	0.012	1
cyt1l	0.243522	-5.31694	0	0.012	1
her12	0.243522	-4.98739	0	0.012	1
her4.2.1	0.243522	-6.22992	0	0.012	1
fstb	0.243522	-3.69659	0	0.012	1
fryb	0.243522	-2.74922	0	0.012	1
asrgl1	0.243922	-1.99452	0.018	0.039	1
si:dkey-239i20.2	0.243993	-2.14298	0.045	0.072	1
mthfd2	0.244271	-0.469545	0.073	0.047	1
mrpl21	0.244417	-1.41407	0.009	0.027	1
ilkap	0.244575	0.337361	0.027	0.014	1
tfb1m	0.244773	-0.563959	0.045	0.027	1
hnrnpl	0.244964	-0.758742	0.109	0.075	1
rnf165a	0.245072	0.680754	0.055	0.034	1
poc1bl	0.245179	-2.36215	0.009	0.027	1
zdhhc3b	0.245672	0.302315	0.027	0.014	1
mea1	0.245938	-0.492463	0.036	0.02	1
selenot2	0.246185	-0.337461	0.091	0.062	1
ankhd1	0.246259	0.142498	0.227	0.17	1
si:dkey-220k22.3	0.246283	0.272474	0.027	0.014	1
pebp1	0.246347	-1.98735	0.009	0.027	1
nostrin	0.247087	-0.48609	0.109	0.076	1
eri1	0.247144	-0.91444	0.064	0.04	1
fah	0.247226	-2.24846	0	0.012	1
pcdh17	0.247226	-3.34104	0	0.012	1
cyp26b1	0.247226	-3.91832	0	0.012	1
vgf	0.247226	-4.05065	0	0.012	1
apoda.2	0.247226	-3.16758	0	0.012	1
ttyh3b	0.247226	-2.97184	0	0.012	1
si:ch211-69g19.2	0.247226	-2.93814	0	0.012	1
si:dkey-1h6.8	0.247226	-2.87486	0	0.012	1
tbc1d22b	0.247226	-2.26004	0	0.012	1
runx3	0.247226	-2.90863	0	0.012	1
otulina	0.247226	-1.87318	0	0.012	1
zgc:77262	0.247267	0.435793	0.064	0.041	1
c19h1orf109	0.24763	0.208626	0.027	0.014	1
manf	0.247852	-0.708059	0.327	0.24	1
hirip3	0.247893	-0.301611	0.073	0.048	1
lamp1b	0.247951	-2.64159	0.009	0.027	1
tnikb	0.247955	-0.715564	0.064	0.04	1
si:cabz01007794.1	0.248314	-3.54656	0.009	0.027	1
uchl3	0.248436	-0.31184	0.073	0.048	1
enoph1	0.248601	-0.674677	0.036	0.02	1
tubgcp2	0.248983	-0.166268	0.027	0.014	1
snx29	0.249184	-0.828429	0.082	0.054	1
naxe	0.249501	-0.652217	0.064	0.04	1
n4bp2l2	0.249596	0.686637	0.027	0.014	1
cwc22	0.249824	0.517372	0.091	0.063	1
brpf1	0.250465	-0.204982	0.027	0.014	1
si:ch211-278p9.1	0.250758	-2.93834	0.009	0.027	1
isl1	0.250998	-2.9604	0	0.012	1
fmnl3	0.250998	-3.01035	0	0.012	1
frzb	0.250998	-2.56525	0	0.012	1
mtf1	0.250998	-2.07892	0	0.012	1
slc22a2	0.250998	-2.60655	0	0.012	1
TC2N	0.250998	-1.67816	0	0.012	1
tdrkh	0.250998	-2.34013	0	0.012	1
DTX3	0.250998	-1.97326	0	0.012	1
pdk3b	0.250998	-2.13036	0	0.012	1
zgc:153665	0.250998	-4.36597	0	0.012	1
anxa13	0.250998	-2.98434	0	0.012	1
agpat2	0.251092	-1.21338	0.082	0.113	1
frs2b	0.25114	-1.98608	0.009	0.027	1
zgc:77287	0.251208	-0.653303	0.027	0.014	1
im:7136021	0.251226	0.269393	0.018	0.008	1
plp2	0.251229	-0.535734	0.1	0.068	1
brox	0.251317	-0.941818	0.127	0.089	1
nif3l1	0.251317	0.900062	0.027	0.014	1
atp6v1ba	0.251447	-1.56467	0.109	0.139	1
eif4g1a	0.25156	-0.145872	0.373	0.284	1
mapkapk3	0.251608	-0.274331	0.036	0.02	1
ndufab1a	0.251632	-1.45988	0.182	0.205	1
kif13bb	0.251695	-0.835451	0.064	0.04	1
gtf2h1	0.251811	1.15619	0.027	0.014	1
ankrd13a	0.251815	-0.109413	0.036	0.02	1
si:ch211-232d10.1	0.251874	0.378721	0.018	0.008	1
commd1	0.251952	-2.39855	0.009	0.027	1
tmem183a	0.251953	-0.25877	0.127	0.09	1
ldlrb	0.252031	-0.243705	0.136	0.099	1
ctnnbl1	0.252296	-0.492397	0.045	0.027	1
surf4	0.252522	0.150358	0.018	0.008	1
zgc:195173	0.252567	-0.713909	0.045	0.027	1
ndufs8a	0.252663	-0.310306	0.182	0.134	1
btr04	0.252776	0.200533	0.091	0.063	1
si:dkey-240n22.3	0.253009	0.203861	0.018	0.008	1
skia	0.253214	-0.736754	0.164	0.118	1
zgc:194887	0.253335	-2.01277	0.009	0.027	1
zrsr2	0.25366	0.485853	0.064	0.041	1
noc2l	0.253793	-0.43837	0.1	0.069	1
CU655961.2	0.253823	-0.161939	0.018	0.008	1
col1a1a	0.253887	-5.60142	0.027	0.05	1
fundc1	0.254201	-0.588981	0.064	0.04	1
zgc:110591	0.254397	0.27451	0.036	0.02	1
srsf2b	0.254467	0.537809	0.082	0.056	1
itchb	0.254556	-0.833332	0.164	0.117	1
kif11	0.254839	-2.5908	0	0.012	1
gramd4a	0.254839	-2.05782	0	0.012	1
si:dkey-46i9.1	0.254839	-2.91943	0	0.012	1
si:ch211-114c12.5	0.254839	-2.28836	0	0.012	1
tmem45a	0.254839	-2.0169	0	0.012	1
nrxn3a	0.254839	-3.56295	0	0.012	1
anxa5a	0.254839	-2.65273	0	0.012	1
glrbb	0.254839	-3.11122	0	0.012	1
adnpb	0.254839	-1.93974	0	0.012	1
FO704810.1	0.254839	-1.96325	0	0.012	1
hunk	0.254839	-3.18994	0	0.012	1
wasf3b	0.254839	-3.01029	0	0.012	1
pigf	0.25489	0.120706	0.045	0.027	1
cpt2	0.254986	-1.8431	0.036	0.061	1
serpine2	0.255162	-0.308561	0.045	0.027	1
pmpcb	0.255165	-1.81082	0.064	0.092	1
mapkapk5	0.255331	0.226935	0.036	0.02	1
igf2r	0.25541	-0.976152	0.118	0.151	1
ankrd13c	0.255437	-0.522963	0.073	0.048	1
tuba1c	0.255772	-4.23794	0.018	0.039	1
cbx4	0.255996	-2.24926	0.036	0.061	1
ogt.1	0.256043	-1.62441	0.1	0.129	1
slc9a8	0.256206	-2.41721	0.009	0.026	1
kdm4c	0.25653	0.238082	0.027	0.014	1
qser1	0.256572	0.192128	0.045	0.027	1
rfx1b	0.256653	-1.77463	0.018	0.039	1
urb1	0.256718	-0.746315	0.1	0.068	1
snx13	0.257014	-0.592178	0.082	0.055	1
cyp2p8	0.257396	-2.46603	0.045	0.071	1
ndor1	0.257537	2.26047	0.018	0.008	1
epg5	0.25759	0.890828	0.036	0.021	1
ppp5c	0.257595	-1.79591	0.045	0.072	1
cog2	0.257724	-0.941244	0.064	0.04	1
vars1	0.257813	-0.111417	0.073	0.048	1
cd2bp2	0.258066	-0.440892	0.073	0.048	1
BX284696.1	0.258381	-0.678201	0.036	0.02	1
prmt5	0.258423	0.862886	0.036	0.021	1
smurf1	0.258574	0.329096	0.045	0.027	1
ftr97.1	0.258752	-2.26296	0	0.011	1
CABZ01040556.1	0.258752	-2.15552	0	0.011	1
pcbp4	0.258752	-3.38588	0	0.011	1
myo5ab	0.258752	-1.56662	0	0.011	1
plekhf1	0.258752	-4.36433	0	0.011	1
igdcc3	0.258752	-2.77751	0	0.011	1
lmx1ba	0.258752	-2.8744	0	0.011	1
rdh8a	0.258752	-2.6941	0	0.011	1
zgc:153426	0.258752	-3.19517	0	0.011	1
BX908804.2	0.258752	-1.91156	0	0.011	1
sumf1	0.258752	-2.17503	0	0.011	1
pcdh9	0.258752	-2.7452	0	0.011	1
amy2a	0.258752	-3.57062	0	0.011	1
gulp1a	0.258752	-3.09993	0	0.011	1
sv2a	0.258752	-4.11048	0	0.011	1
dimt1l	0.258752	-1.581	0	0.011	1
si:dkey-248g15.3	0.258752	-4.76485	0	0.011	1
sox3	0.258752	-3.34304	0	0.011	1
CU695215.3	0.258752	-2.83559	0	0.011	1
mcamb	0.258752	-3.68253	0	0.011	1
stx10	0.258752	-1.81045	0	0.011	1
etfbkmt	0.258752	-1.8335	0	0.011	1
vps52	0.258794	0.348244	0.064	0.041	1
rab3ip	0.259161	-1.73421	0.036	0.061	1
znf16l	0.259164	-0.407642	0.027	0.014	1
ganab	0.259489	-0.80616	0.073	0.047	1
aldh5a1	0.259495	1.64655	0.018	0.008	1
st6gal2b	0.259498	-2.55599	0.018	0.038	1
slc39a14	0.259607	-2.50517	0.027	0.05	1
agk	0.259613	-0.235183	0.036	0.02	1
rdh5	0.259838	-2.23376	0.036	0.06	1
ckmt1	0.260101	-1.12696	0.245	0.255	1
pi4kb	0.260241	-1.86594	0.036	0.061	1
abcb4	0.260316	-0.822893	0.318	0.322	1
PPP1CA	0.260608	-1.98521	0.018	0.039	1
smek1	0.26064	-0.156983	0.118	0.085	1
fam20b	0.261106	-0.374812	0.055	0.034	1
bend3	0.261197	-0.409193	0.045	0.027	1
thoc6	0.261463	1.21348	0.018	0.008	1
znf622	0.261484	-1.45485	0.091	0.12	1
cad	0.261578	-0.562133	0.1	0.069	1
ptprh.1	0.261702	-1.10264	0.182	0.207	1
CU633479.6	0.261957	1.12449	0.018	0.008	1
map3k2	0.262094	1.26082	0.027	0.014	1
pdia8	0.262286	1.07437	0.018	0.008	1
cyt1	0.262536	-5.45491	0.009	0.026	1
dok1b	0.262575	0.172471	0.055	0.034	1
si:dkey-182g1.2.1	0.262724	0.471985	0.027	0.014	1
strip2	0.262737	-2.19412	0	0.011	1
map11	0.262737	-1.77383	0	0.011	1
lin7b	0.262737	-2.59348	0	0.011	1
eevs	0.262737	-2.17688	0	0.011	1
si:ch211-215k15.4	0.262737	-1.67335	0	0.011	1
adamts13	0.262737	-1.96975	0	0.011	1
gpm6ab	0.262882	-2.11682	0.064	0.04	1
epc1a	0.263214	-0.629877	0.027	0.014	1
wipf2b	0.263736	0.340947	0.027	0.014	1
dync1h1	0.263779	-2.03751	0.036	0.06	1
ap1m3	0.263863	0.31819	0.027	0.014	1
usp46	0.263938	0.489115	0.018	0.008	1
clptm1l	0.263963	0.133239	0.055	0.034	1
slc34a2b	0.264028	-0.541234	0.118	0.083	1
btbd6b	0.264051	-0.537331	0.036	0.02	1
ufsp2	0.264076	-0.854916	0.091	0.062	1
zmynd8	0.264269	0.377513	0.018	0.008	1
si:dkeyp-121d4.3	0.26496	-1.39774	0.073	0.101	1
nrarpb	0.264995	-0.954732	0.045	0.027	1
fahd1	0.265076	-1.42297	0.064	0.092	1
nol4lb	0.265154	-0.232354	0.045	0.027	1
trappc13	0.265166	-0.443114	0.055	0.034	1
myof	0.265717	-3.63393	0.009	0.026	1
tmed1a	0.266008	-2.40274	0.009	0.026	1
ppp1r12c	0.266173	0.153785	0.055	0.035	1
si:ch73-199g24.2	0.266237	-1.64055	0.073	0.101	1
vps53	0.266277	0.181	0.027	0.014	1
wdr44	0.266277	0.433302	0.027	0.014	1
nyap2b	0.266798	-3.04689	0	0.011	1
prrx1a	0.266798	-3.36892	0	0.011	1
bcl3	0.266798	-1.76712	0	0.011	1
cx34.4	0.266798	-1.88591	0	0.011	1
zgc:175284	0.266798	-2.4547	0	0.011	1
si:dkeyp-53e4.4	0.266798	-2.04764	0	0.011	1
si:ch211-223g7.6.1	0.266798	-1.80744	0	0.011	1
si:dkey-16p6.1.14	0.266798	-1.98986	0	0.011	1
sugp1	0.266798	-1.75723	0	0.011	1
si:dkey-22i16.9	0.266798	-2.16137	0	0.011	1
gdf6a	0.266798	-2.28926	0	0.011	1
adam22	0.266798	-2.86652	0	0.011	1
fzd3a	0.266798	-2.4487	0	0.011	1
zgc:193505	0.266798	-4.66645	0	0.011	1
jcada	0.266798	-3.36897	0	0.011	1
vwde	0.266798	-4.62146	0	0.011	1
cpeb2	0.266798	-2.43878	0	0.011	1
or115-9	0.266798	-2.06954	0	0.011	1
lpar1	0.266798	-2.76588	0	0.011	1
tnfsf10	0.266798	-2.34817	0	0.011	1
slc25a18	0.266798	-2.89999	0	0.011	1
dnajb11	0.266991	-1.03493	0.145	0.175	1
cpox	0.267172	-1.99122	0.009	0.026	1
chmp7	0.267436	-0.565603	0.045	0.027	1
zfpl1	0.267925	-0.337354	0.036	0.021	1
ccnt2b	0.267952	-1.12864	0.155	0.184	1
gpatch3	0.267992	-0.332611	0.109	0.077	1
spata6l	0.268038	-1.00264	0.055	0.034	1
itpa	0.268065	-0.164495	0.027	0.014	1
znf827	0.268185	-1.25811	0.145	0.174	1
slc36a1	0.268266	-0.716646	0.073	0.048	1
zgc:173709	0.268433	-0.785522	0.018	0.008	1
arhgap18	0.268598	-0.947133	0.073	0.047	1
psme1	0.268654	-2.15203	0.027	0.049	1
txnl1	0.268999	-0.188463	0.127	0.092	1
top3a	0.269103	-0.574846	0.018	0.008	1
CABZ01079427.1	0.269103	-0.464315	0.018	0.008	1
pknox1.2	0.269348	-0.235188	0.027	0.014	1
cox6a2	0.269554	-1.15031	0.091	0.061	1
tbk1	0.270361	-0.684615	0.145	0.105	1
jag2b	0.270456	0.971225	0.027	0.014	1
ercc2	0.270584	1.36448	0.027	0.014	1
ivd	0.2706	-0.629694	0.264	0.195	1
her2	0.270659	-1.69669	0.009	0.026	1
cbfa2t2	0.270807	-2.3751	0.009	0.026	1
MAP3K13	0.270808	0.326668	0.045	0.027	1
CABZ01090373.1	0.270935	-1.93312	0	0.011	1
ormdl3	0.270935	-1.87428	0	0.011	1
si:dkey-184p9.7	0.270935	-2.64936	0	0.011	1
CR354540.1	0.270935	-1.58978	0	0.011	1
fsta	0.270935	-3.91457	0	0.011	1
gpsm1a	0.270935	-1.92808	0	0.011	1
suz12a	0.270935	-1.64441	0	0.011	1
st7l	0.270935	-2.01092	0	0.011	1
CU571384.1	0.270935	-2.18485	0	0.011	1
and2	0.270935	-6.69103	0	0.011	1
exosc9	0.270935	-1.80694	0	0.011	1
hnrnpa3	0.270935	-1.9571	0	0.011	1
tank	0.270935	-1.49284	0	0.011	1
prmt2	0.270935	-1.98621	0	0.011	1
unc93a	0.270935	-1.80763	0	0.011	1
cfl2	0.270935	-1.74635	0	0.011	1
thbs4b	0.270935	-3.98015	0	0.011	1
pcdh20.1	0.270935	-2.37755	0	0.011	1
ogna	0.270935	-4.71476	0	0.011	1
kin	0.271083	-1.00925	0.055	0.034	1
prune2	0.271872	-1.83343	0.036	0.06	1
ephb4b	0.27195	-0.566663	0.082	0.055	1
capgb	0.272052	-2.20474	0.018	0.038	1
ttpal	0.272379	-1.99527	0.018	0.038	1
stmn1a	0.272675	-1.52826	0.1	0.069	1
zgc:153704	0.272713	-4.826	0.018	0.038	1
zgc:66313	0.272832	-0.789543	0.027	0.014	1
ctsz	0.273037	-0.785311	0.145	0.105	1
slc25a26	0.273524	-0.573983	0.036	0.021	1
aaas	0.273626	-0.260353	0.036	0.021	1
rnf126	0.273677	-0.205593	0.073	0.048	1
hgh1	0.273709	1.16599	0.018	0.008	1
si:ch211-87m7.2	0.274316	0.575325	0.027	0.014	1
abcg8	0.274728	-0.893487	0.009	0.026	1
slc35a4	0.275042	-0.255798	0.055	0.034	1
twist1b	0.275151	-2.91985	0	0.011	1
camta1b	0.275151	-2.99123	0	0.011	1
ms4a17a.16	0.275151	-2.0067	0	0.011	1
kntc1	0.275151	-1.61921	0	0.011	1
zgc:113090	0.275151	-2.25196	0	0.011	1
gng13b	0.275151	-4.45024	0	0.011	1
engase	0.275151	-1.98554	0	0.011	1
zmp:0000001228	0.275151	-2.01621	0	0.011	1
si:dkey-66a8.7	0.275151	-2.04969	0	0.011	1
efna2a	0.275151	-2.47472	0	0.011	1
sept3	0.275151	-2.59708	0	0.011	1
BX530018.2	0.275151	-1.69105	0	0.011	1
hoxd12a	0.275151	-1.86747	0	0.011	1
GTPBP8	0.275151	-1.68273	0	0.011	1
gls2a	0.275151	-1.54635	0	0.011	1
otx2b	0.275151	-3.60183	0	0.011	1
kcnk1b	0.275151	-1.93868	0	0.011	1
hoxb1b	0.275151	-2.1405	0	0.011	1
si:dkey-202e17.1	0.275151	-2.10639	0	0.011	1
hoxc5a	0.275151	-2.31049	0	0.011	1
agap2	0.275151	-1.91836	0	0.011	1
kif20a	0.275151	-1.47459	0	0.011	1
cacna1bb	0.275151	-1.93438	0	0.011	1
pcsk1	0.275151	-2.26214	0	0.011	1
notum1b	0.275151	-2.2225	0	0.011	1
si:ch1073-296i8.2	0.275151	-1.62142	0	0.011	1
apc	0.275519	-0.533263	0.127	0.093	1
agla	0.275825	-1.76356	0.018	0.038	1
chkb	0.275924	-0.578333	0.109	0.077	1
bcl2l13	0.276101	-1.21204	0.045	0.027	1
dnajb9b	0.276241	-1.14383	0.036	0.06	1
atp6v1c1b	0.276243	-1.23395	0.036	0.021	1
smco4	0.276257	0.52395	0.073	0.05	1
zgc:112980	0.27668	-1.11828	0.036	0.021	1
prss59.2	0.276809	-1.31294	0.064	0.093	1
im:7152348	0.277328	-3.50174	0.009	0.025	1
nlrc3l1	0.27743	0.135439	0.027	0.014	1
tmc4	0.277591	-0.272394	0.1	0.071	1
ENSDARG00000102078	0.277665	-1.06672	0.036	0.021	1
birc5a	0.277759	0.474167	0.018	0.008	1
flot2b	0.277761	0.222981	0.082	0.056	1
C7H19orf12	0.277929	1.08559	0.018	0.008	1
plekhm2	0.277969	-0.293031	0.036	0.021	1
zc3h14	0.278102	-0.634383	0.064	0.041	1
st6gal2a	0.27821	0.338067	0.009	0.026	1
si:dkey-33c14.7	0.278268	0.176623	0.018	0.008	1
zc3h15	0.278415	-1.54977	0.145	0.169	1
lin28a	0.278608	0.651783	0.018	0.008	1
arhgap45a	0.278608	0.238474	0.018	0.008	1
tmem184ba	0.278681	-0.291017	0.064	0.042	1
hccsb	0.279066	-0.282834	0.091	0.064	1
si:dkey-12l12.1	0.279449	-3.63523	0	0.011	1
dennd3b	0.279449	-2.33287	0	0.011	1
cntfr	0.279449	-2.79912	0	0.011	1
bean1	0.279449	-2.94195	0	0.011	1
nog1	0.279449	-2.3347	0	0.011	1
itm2cb	0.279449	-3.00962	0	0.011	1
si:rp71-68n21.9	0.279449	-1.91332	0	0.011	1
hoxd4a	0.279449	-2.54052	0	0.011	1
si:ch211-158d24.4	0.279449	-2.26214	0	0.011	1
chac2	0.279449	-1.51762	0	0.011	1
col11a2	0.279449	-4.64445	0	0.011	1
gpat3	0.279449	-1.88256	0	0.011	1
ppfia4	0.279449	-2.2254	0	0.011	1
nup155	0.279449	-1.44405	0	0.011	1
galn	0.279449	-6.15319	0	0.011	1
dhx29	0.279684	-1.77242	0.027	0.049	1
sec61a1	0.279742	-0.323908	0.391	0.305	1
stat3	0.279889	-0.679407	0.1	0.131	1
samd1a	0.27997	0.176319	0.018	0.008	1
znrf2b	0.280095	-0.780597	0.055	0.034	1
insra	0.280498	-0.422805	0.164	0.12	1
arntl1a	0.280555	-0.697913	0.045	0.028	1
slc25a12	0.280707	-0.622273	0.036	0.021	1
dnajc5ab	0.280739	-0.188673	0.136	0.101	1
cldnk	0.280763	-0.490055	0.082	0.056	1
sgpp1	0.280909	-2.14289	0.009	0.025	1
cmtr1	0.281246	-0.112312	0.055	0.035	1
gcfc2	0.281358	-0.312299	0.027	0.014	1
plcl2	0.281803	-0.470924	0.045	0.028	1
si:ch211-63p21.8	0.281849	-0.243101	0.018	0.008	1
appbp2	0.281983	-0.871217	0.173	0.125	1
mier3b	0.282192	-0.170353	0.018	0.008	1
suclg1	0.282205	-1.14394	0.355	0.325	1
si:dkey-40c23.1	0.282411	-0.379732	0.027	0.014	1
sbno1	0.282485	0.25458	0.064	0.042	1
fgfbp2b	0.282707	-4.04397	0.018	0.008	1
hdac4	0.282779	-0.258996	0.1	0.07	1
fech	0.28312	0.647109	0.036	0.021	1
ddx56	0.283544	0.629188	0.045	0.028	1
mtx1a	0.28383	-1.87321	0	0.01	1
si:cabz01032454.3	0.28383	-1.96633	0	0.01	1
cldnd1a	0.28383	-2.17154	0	0.01	1
hoxb9a	0.28383	-2.32953	0	0.01	1
atcayb	0.28383	-2.06878	0	0.01	1
cldn11a	0.28383	-3.57734	0	0.01	1
cenpe	0.28383	-2.0093	0	0.01	1
msx1b	0.28383	-3.65318	0	0.01	1
atp1a1b	0.28383	-3.59977	0	0.01	1
steap4	0.28383	-3.08942	0	0.01	1
pdgfrb	0.28383	-3.44608	0	0.01	1
tacc3	0.28383	-1.9389	0	0.01	1
calcoco2	0.28383	-1.43589	0	0.01	1
mllt11	0.28383	-2.99661	0	0.01	1
pwp2h	0.283962	0.457193	0.091	0.064	1
bcl9l	0.284016	0.883728	0.073	0.05	1
stx1b	0.284334	-3.53958	0.009	0.025	1
npepl1	0.284361	-0.490466	0.282	0.211	1
ppdpfa	0.284392	-3.2388	0.009	0.025	1
tpp2	0.284513	-0.499417	0.073	0.049	1
cyp2p6	0.284525	-0.390933	0.073	0.049	1
dnajc7	0.284955	-0.164337	0.409	0.318	1
slc10a7	0.285145	-1.74485	0.018	0.037	1
si:ch73-335l21.1	0.285344	-1.77365	0.027	0.049	1
si:ch211-286o17.1	0.285368	-3.30789	0.009	0.025	1
rchy1	0.286127	1.57613	0.036	0.022	1
CABZ01073265.1	0.286508	-2.70284	0.009	0.025	1
slc25a16	0.287261	-0.382514	0.064	0.042	1
mrpl10	0.287418	-0.801592	0.045	0.028	1
epb41l3b	0.287462	-1.09182	0.073	0.1	1
kdm2ab	0.287886	-0.106844	0.073	0.049	1
lum	0.288296	-3.81125	0	0.01	1
si:ch211-142d6.2	0.288296	-1.26628	0	0.01	1
hist1h2a6	0.288296	-1.9526	0	0.01	1
gal3st4	0.288296	-2.38762	0	0.01	1
stard5	0.288296	-1.603	0	0.01	1
akr1a1a	0.288296	-2.02632	0	0.01	1
cryzl1	0.288296	-1.74332	0	0.01	1
caspb	0.288296	-2.31772	0	0.01	1
si:dkeyp-86h10.3	0.288296	-2.40429	0	0.01	1
TENT5A	0.288296	-2.01915	0	0.01	1
gckr	0.288296	-2.03009	0	0.01	1
commd5	0.288296	-1.98802	0	0.01	1
si:ch73-380l3.2	0.288296	-2.76592	0	0.01	1
her4.4	0.288296	-4.56171	0	0.01	1
si:ch211-241b2.1	0.288296	-1.86375	0	0.01	1
angptl5	0.288296	-2.96425	0	0.01	1
spout1	0.288296	-1.71119	0	0.01	1
nsg2	0.288296	-3.14742	0	0.01	1
borcs8	0.288296	-1.92806	0	0.01	1
mcfd2	0.288344	0.135213	0.036	0.061	1
wwc1	0.288392	-0.751219	0.173	0.127	1
ahcyl2b	0.288829	-0.260146	0.3	0.229	1
si:ch211-235e9.6	0.289052	-0.569692	0.182	0.136	1
rnasekb	0.289981	-2.65274	0.036	0.059	1
asah1b	0.290002	-0.763494	0.209	0.155	1
def6c	0.290051	-1.70574	0.009	0.025	1
ccm2	0.290146	1.6479	0.018	0.009	1
letm1	0.29016	-0.409	0.073	0.049	1
si:ch211-196g2.4	0.290215	-2.43002	0.009	0.025	1
CABZ01111496.1	0.290319	2.40163	0.018	0.009	1
MYG1	0.290437	-0.242274	0.136	0.102	1
si:ch211-185a18.2	0.290603	-0.514409	0.027	0.015	1
yy1b	0.290675	-0.420931	0.045	0.028	1
sucla2	0.290772	-0.298316	0.091	0.064	1
chfr	0.290866	-0.255898	0.064	0.042	1
rpa2	0.290962	-0.85653	0.036	0.021	1
gnl2	0.291099	-1.49323	0.1	0.127	1
actl6a	0.291122	-0.5037	0.073	0.049	1
emc8	0.291189	-0.634537	0.064	0.042	1
slc49a4	0.291359	-0.397944	0.045	0.028	1
vclb	0.291702	-2.08609	0.055	0.079	1
vps35l	0.291794	-2.11784	0.009	0.025	1
krit1	0.29198	-0.336686	0.036	0.021	1
intu	0.292399	0.401822	0.018	0.009	1
blzf1	0.29248	0.241973	0.045	0.028	1
slc30a5	0.292778	-0.508486	0.045	0.028	1
si:dkey-22a18.2	0.292851	-1.92902	0	0.01	1
LO018551.1	0.292851	-1.92349	0	0.01	1
pex11a	0.292851	-1.71476	0	0.01	1
sema3aa	0.292851	-2.82261	0	0.01	1
ptn	0.292851	-3.48579	0	0.01	1
lin7a	0.292851	-3.77313	0	0.01	1
ccnb1	0.292851	-1.86487	0	0.01	1
sh3glb2b	0.292851	-2.08857	0	0.01	1
ppp1r9ba	0.292851	-2.27489	0	0.01	1
il12rb2l	0.292851	-2.20683	0	0.01	1
cbx2	0.292851	-2.02214	0	0.01	1
negr1	0.292851	-2.62855	0	0.01	1
magi3b	0.292851	-2.48478	0	0.01	1
ctnnd2b	0.292851	-2.22987	0	0.01	1
vwa5b2	0.292851	-1.75941	0	0.01	1
pdia2	0.292851	-3.71425	0	0.01	1
srrd	0.292851	-1.49647	0	0.01	1
tdh2	0.292851	-3.31881	0	0.01	1
kifc1	0.292851	-1.93958	0	0.01	1
nfatc2a	0.292851	-1.77116	0	0.01	1
jakmip2	0.292851	-2.45177	0	0.01	1
si:ch73-60h1.1	0.292851	-2.3599	0	0.01	1
pax6a	0.292851	-3.10094	0	0.01	1
ftr90.1	0.293051	0.4363	0.027	0.015	1
cactin	0.293272	-0.650964	0.082	0.056	1
BX855614.3	0.293443	0.600599	0.018	0.009	1
ppp4r1l	0.293443	0.835542	0.018	0.009	1
cyp2ad2	0.293452	-2.19393	0.018	0.037	1
asxl2	0.293539	-0.723409	0.064	0.042	1
slc31a2	0.293656	-2.9414	0.009	0.024	1
coq10b	0.294359	-0.881304	0.436	0.308	1
zfand5b	0.294466	-0.280201	0.609	0.454	1
igsf21a	0.294544	-1.83589	0.009	0.025	1
pld3	0.2949	-0.631537	0.027	0.015	1
zgc:91860	0.295013	-0.258552	0.018	0.009	1
UTP14C	0.295327	-1.53951	0.018	0.037	1
jmjd6	0.295447	0.129764	0.036	0.021	1
rnf8	0.295795	-0.29459	0.055	0.035	1
fbxw8	0.296414	-0.270745	0.018	0.009	1
tpcn1	0.296414	-0.447182	0.018	0.009	1
med28	0.296768	-0.591185	0.045	0.028	1
sult3st5	0.296857	-1.65367	0.009	0.024	1
depdc5	0.297007	-0.378345	0.064	0.042	1
zgc:113436	0.297076	-0.166504	0.027	0.015	1
atad3	0.297467	-0.142673	0.018	0.009	1
rhogc	0.297483	-0.375996	0.091	0.064	1
map7d2a	0.297496	-2.8385	0	0.01	1
uhmk1	0.297496	-1.86815	0	0.01	1
impact	0.297496	-1.74379	0	0.01	1
znf219	0.297496	-2.57363	0	0.01	1
ntn1a	0.297496	-2.607	0	0.01	1
lrrn1	0.297496	-2.53039	0	0.01	1
asb5b	0.297496	-2.66169	0	0.01	1
calcrla	0.297496	-3.04984	0	0.01	1
si:dkey-122a22.2	0.297496	-1.3864	0	0.01	1
LO017815.1	0.297496	-1.32212	0	0.01	1
trmt5	0.297496	-1.78448	0	0.01	1
slc6a4a	0.297496	-1.63937	0	0.01	1
pax7a	0.297496	-3.21215	0	0.01	1
manba	0.297789	-2.40621	0.009	0.024	1
cldnd1b	0.298156	0.201567	0.027	0.015	1
hspa12b	0.298171	-1.2828	0.018	0.009	1
igf1ra	0.299219	0.649605	0.027	0.015	1
dgcr8	0.299627	-1.297	0.018	0.037	1
si:ch1073-165f9.2	0.299853	-1.3022	0.064	0.09	1
ttc37	0.299893	1.36843	0.027	0.015	1
fam49a	0.30036	-1.15137	0.036	0.059	1
dbr1	0.300459	-2.33918	0.009	0.024	1
cox5ab	0.300518	-0.403214	0.473	0.338	1
nr5a2	0.30082	-0.19339	0.155	0.116	1
CABZ01038521.1	0.301901	-0.819445	0.055	0.035	1
map1aa	0.302235	-3.25234	0	0.01	1
si:dkey-40m6.8	0.302235	-2.95911	0	0.01	1
arhgap33	0.302235	-1.73241	0	0.01	1
hivep3a	0.302235	-2.86256	0	0.01	1
lmo3	0.302235	-3.35949	0	0.01	1
si:ch211-157c3.4	0.302235	-2.70058	0	0.01	1
SRCIN1	0.302235	-1.90315	0	0.01	1
si:ch211-165d12.4	0.302235	-2.12461	0	0.01	1
ccdc14	0.302235	-1.90929	0	0.01	1
cxcr4a	0.302235	-2.52775	0	0.01	1
adcyap1b	0.302235	-3.51906	0	0.01	1
cers2b	0.302235	-1.84806	0	0.01	1
si:dkey-56f14.7	0.302235	-2.97289	0	0.01	1
trmt1l	0.302235	-1.14286	0	0.01	1
myt1la	0.302235	-3.30673	0	0.01	1
kif20bb	0.302235	-1.60521	0	0.01	1
usp54b	0.302235	-2.68102	0	0.01	1
si:ch211-191i18.2	0.302235	-1.79369	0	0.01	1
tnfrsf11b	0.302235	-3.99447	0	0.01	1
rapgef5a	0.302235	-1.85338	0	0.01	1
zgc:174862	0.302235	-1.61676	0	0.01	1
armc1l	0.302235	-1.10745	0	0.01	1
racgap1	0.302235	-1.95289	0	0.01	1
cadpsa	0.302235	-2.65291	0	0.01	1
setd6	0.302235	-1.8929	0	0.01	1
lyrm5b	0.302235	-1.6536	0	0.01	1
zgc:112234.9	0.302235	-1.52502	0	0.01	1
znf318	0.302372	0.151392	0.182	0.14	1
ifi35	0.302459	-0.803837	0.009	0.024	1
atm	0.3025	-0.613647	0.027	0.015	1
peli1a	0.302554	0.782894	0.055	0.036	1
hid1b	0.302581	1.99819	0.018	0.009	1
cbr4	0.302757	1.45107	0.018	0.009	1
entpd6	0.302924	-0.783601	0.091	0.063	1
fan1	0.303023	-0.106125	0.082	0.057	1
xpo4	0.303151	-0.545327	0.036	0.021	1
tent2	0.30346	-1.07236	0.064	0.042	1
mbpa	0.303638	-1.01106	0.018	0.009	1
si:dkeyp-55f12.3	0.303926	0.247208	0.045	0.029	1
cry3b	0.304086	-1.83346	0.055	0.079	1
gss	0.30416	-0.25772	0.064	0.042	1
tspan18b	0.304551	-1.29867	0.027	0.015	1
fpgs	0.30485	-0.177623	0.136	0.1	1
rrp36	0.305356	-0.143933	0.064	0.043	1
gba	0.305442	-0.424384	0.036	0.021	1
chga	0.305937	1.37298	0.018	0.009	1
pora	0.305978	-1.15559	0.1	0.07	1
pdk4	0.306204	-1.61818	0.055	0.079	1
pparaa	0.306244	-1.8917	0.009	0.024	1
tcea2	0.306647	1.24969	0.018	0.009	1
boka	0.306797	-1.27727	0.018	0.036	1
pon2	0.306879	-0.24045	0.045	0.028	1
wash1	0.307011	1.88544	0.027	0.015	1
hip1	0.307083	-0.900423	0.018	0.037	1
suco	0.307109	0.24787	0.255	0.194	1
zgc:174972	0.307114	-1.89843	0.018	0.036	1
sec14l1	0.307234	-2.05405	0.036	0.058	1
si:ch73-217b7.1	0.307318	-1.28125	0.136	0.162	1
shmt2	0.307318	-1.36107	0.018	0.036	1
coq2	0.307713	0.514011	0.018	0.009	1
elovl5	0.308087	-1.99508	0.018	0.036	1
irs2b	0.308226	-0.840788	0.4	0.378	1
nedd8l	0.308238	-1.71685	0.009	0.024	1
pkn1a	0.308467	-0.563899	0.027	0.015	1
spartb	0.309073	-0.57401	0.2	0.149	1
tasorb	0.309177	-0.546642	0.073	0.05	1
adgrg6	0.309225	-3.24767	0.009	0.024	1
ano9b	0.309376	-0.57388	0.473	0.348	1
zgc:158564	0.309646	0.100963	0.218	0.173	1
sestd1	0.309705	-0.480091	0.027	0.015	1
golph3l	0.310659	-2.2726	0.064	0.087	1
ndufab1b	0.31074	-1.1392	0.2	0.144	1
abca3b	0.310744	-0.264429	0.1	0.071	1
thrap3a	0.310816	-0.961657	0.045	0.028	1
asxl1	0.311098	-0.962833	0.055	0.035	1
slc3a2a	0.311209	-1.09214	0.191	0.212	1
prdx6	0.311384	-1.34763	0.336	0.312	1
ilrun	0.311397	-0.126999	0.082	0.057	1
slc12a2	0.311425	-1.52515	0.064	0.088	1
marcksl1b	0.311651	-2.63094	0.064	0.088	1
cltcb	0.311674	-0.904496	0.155	0.113	1
shc1	0.311912	-1.03946	0.118	0.085	1
ranbp3a	0.312351	0.609223	0.027	0.015	1
sec23ip	0.31252	-0.526298	0.036	0.022	1
asap1a	0.313082	-1.13229	0.018	0.009	1
rmdn2	0.313659	-0.634433	0.082	0.056	1
sfi1	0.313786	1.03562	0.036	0.022	1
si:dkey-18a10.3	0.313868	-0.668459	0.045	0.028	1
znfl2a	0.314273	-0.726084	0.027	0.015	1
stoml2	0.314283	0.493141	0.027	0.015	1
srp72	0.314634	-0.397241	0.1	0.072	1
neu1	0.314654	-2.32838	0.018	0.036	1
ERG28	0.314731	-2.17681	0.009	0.024	1
ap3s2	0.314908	-0.570753	0.1	0.072	1
pias4a	0.314925	-0.400745	0.082	0.058	1
lsm1	0.314935	0.663787	0.045	0.029	1
si:dkey-250k15.9	0.314975	0.463045	0.027	0.015	1
tufm	0.315029	-0.369445	0.145	0.109	1
wdr3	0.315188	0.164792	0.082	0.057	1
itsn2a	0.315188	-0.702998	0.136	0.1	1
si:ch211-220f16.2	0.315283	-1.46642	0.091	0.117	1
sdhaf1	0.315429	-0.24992	0.036	0.022	1
zgc:158258	0.315433	-0.456098	0.382	0.295	1
akap1b	0.315438	-1.60333	0.045	0.068	1
cdk5rap1	0.315456	-0.125631	0.064	0.043	1
prkcz	0.315529	0.645496	0.027	0.015	1
CYTH2	0.316223	0.208409	0.027	0.015	1
evpla	0.316301	-0.863559	0.009	0.024	1
si:dkey-172j4.3	0.316583	-1.7016	0.073	0.097	1
cdk7	0.316827	-0.180743	0.036	0.022	1
dnmt3bb.1	0.3169	-1.35771	0.027	0.047	1
prdx1	0.317272	0.462081	0.1	0.132	1
csnk1g1	0.317296	-0.711759	0.118	0.086	1
si:ch211-214j24.15	0.317532	-0.501226	0.236	0.26	1
SLC35G1	0.317865	-0.775691	0.045	0.028	1
rab18b	0.318127	-0.917098	0.118	0.085	1
tmem161a	0.318193	-0.273504	0.018	0.036	1
urod	0.318286	1.54022	0.018	0.009	1
mre11a	0.318646	1.0529	0.018	0.009	1
ptgs2a	0.318729	-4.11479	0.018	0.035	1
alg9	0.318932	-0.382354	0.036	0.022	1
narf	0.319312	-0.703245	0.064	0.042	1
lmnb1	0.319416	-0.108729	0.073	0.05	1
phf11	0.319566	-0.153248	0.027	0.015	1
gig2h	0.319728	-0.629598	0.009	0.024	1
ppwd1	0.320091	0.763552	0.018	0.009	1
pcf11	0.320117	-0.370427	0.391	0.303	1
desi1a	0.320271	0.935585	0.018	0.009	1
myo9b	0.320329	-0.639682	0.2	0.15	1
c6ast4	0.320452	0.966396	0.018	0.009	1
tubd1	0.320633	0.693197	0.018	0.009	1
trmt10b	0.32064	0.739847	0.027	0.015	1
aass	0.320799	-2.13065	0.027	0.046	1
arglu1a	0.320825	-0.401956	0.273	0.212	1
exd3	0.320963	-0.616296	0.045	0.029	1
tmem165	0.322012	-0.455532	0.118	0.087	1
atp6v1f	0.32213	-0.818107	0.073	0.05	1
fbxl4	0.322229	-0.386349	0.027	0.015	1
acbd4	0.322265	0.726437	0.018	0.009	1
sdccag8	0.322315	0.674568	0.027	0.015	1
guf1	0.322343	-0.626382	0.036	0.022	1
hibadhb	0.322394	0.712344	0.064	0.044	1
pop7	0.322787	-1.96523	0.018	0.035	1
lrrk1	0.322892	-0.280208	0.036	0.022	1
sh3bp5b	0.323125	-2.19447	0.009	0.023	1
svild	0.32317	-1.19456	0.273	0.274	1
si:dkey-20i20.2	0.323174	0.357112	0.018	0.009	1
ftr12	0.323496	-0.160791	0.027	0.015	1
nav2b	0.323528	-1.1301	0.073	0.049	1
CR391986.1	0.32372	0.383422	0.018	0.009	1
pdik1l	0.323854	1.25509	0.027	0.015	1
gga3a	0.323918	-0.773781	0.027	0.015	1
clockb	0.323997	-0.946998	0.036	0.022	1
si:dkey-19e4.5	0.324238	-0.875192	0.055	0.036	1
sox13	0.324342	-1.34567	0.027	0.015	1
bpnt1	0.324553	-0.625036	0.218	0.165	1
COA4	0.324989	-0.632525	0.082	0.057	1
prep	0.324997	0.270777	0.018	0.009	1
cnot6l	0.325093	-1.72977	0.036	0.057	1
rfc4	0.325242	0.457066	0.055	0.036	1
uacaa	0.325405	-0.444414	0.045	0.029	1
pigq	0.325545	-0.419733	0.018	0.009	1
klf11a	0.325641	-1.99631	0.027	0.046	1
ogt.1.1	0.325904	-0.17093	0.227	0.18	1
nkiras1	0.326277	-0.431764	0.018	0.009	1
lats2	0.326595	-0.626748	0.064	0.043	1
zdhhc16b	0.326643	-0.370473	0.018	0.009	1
si:dkey-88p24.11	0.326749	-0.414051	0.064	0.043	1
crls1	0.32733	-1.53459	0.009	0.023	1
gfm2	0.32756	-0.450799	0.018	0.009	1
atp13a1	0.327829	-0.741372	0.082	0.057	1
ENSDARG00000093125	0.327841	-0.180141	0.091	0.065	1
rhoq	0.327927	-0.360962	0.018	0.009	1
aebp2	0.327944	0.201489	0.118	0.089	1
zgc:113019	0.328111	-0.83309	0.018	0.009	1
camlg	0.328112	-0.593263	0.045	0.029	1
si:ch211-207i20.2	0.328478	-0.375936	0.018	0.009	1
kdf1b	0.328639	-0.124911	0.055	0.036	1
sts	0.328702	-1.99153	0.018	0.035	1
cwc27	0.328735	-0.652888	0.064	0.043	1
ralaa	0.328735	0.275725	0.036	0.022	1
wdr41	0.328789	-1.7071	0.018	0.035	1
wu:fc17b08	0.328809	-0.503295	0.036	0.022	1
epc1b	0.328903	-0.332688	0.091	0.065	1
tpra	0.329342	-0.592564	0.073	0.05	1
gatd3a	0.32994	-1.32975	0.018	0.035	1
zc4h2	0.329943	-0.508637	0.064	0.043	1
tp53bp2b	0.330064	-1.24096	0.091	0.064	1
brwd3	0.330203	-0.138631	0.027	0.015	1
mgaa	0.330231	-0.462442	0.136	0.101	1
tp53bp1	0.330445	-2.16265	0.018	0.035	1
cx28.9	0.330709	-0.866241	0.082	0.107	1
mllt1b	0.331204	1.2528	0.018	0.009	1
slc29a1b	0.3313	-1.43258	0.064	0.087	1
clpxb	0.331495	-1.66437	0.009	0.023	1
C20H12orf57	0.331823	-0.243869	0.055	0.036	1
umad1	0.33212	1.13523	0.018	0.009	1
mocs2	0.332206	0.664472	0.027	0.016	1
kcnma1a	0.332208	-2.12363	0.009	0.023	1
tm2d2	0.332514	-0.758741	0.036	0.022	1
zfr2	0.332514	-0.669858	0.145	0.108	1
ap2s1	0.332532	-1.08127	0.127	0.093	1
trip12	0.332694	-0.718455	0.236	0.177	1
rpl6	0.332853	-0.172998	0.909	0.798	1
acp5b	0.332948	-1.7978	0.018	0.035	1
mpp6b	0.333919	-2.95071	0.009	0.023	1
ncdn	0.333955	-0.746357	0.036	0.022	1
cry3a	0.334121	-0.456577	0.591	0.444	1
napbb	0.334336	-0.845398	0.027	0.015	1
srp68	0.334338	-0.711445	0.1	0.072	1
cbx3b	0.334376	-0.523098	0.091	0.065	1
hemgn	0.334798	-2.30103	0.027	0.046	1
si:dkey-33c12.3	0.334878	1.84767	0.018	0.009	1
gbf1	0.334953	-1.54354	0.073	0.096	1
galm	0.335668	-1.26146	0.018	0.035	1
zgc:114119	0.335787	-1.18753	0.009	0.023	1
ankrd50l	0.33654	0.240569	0.018	0.009	1
nasp	0.337077	0.142024	0.064	0.044	1
si:ch211-262i1.3	0.337273	-1.86806	0.073	0.096	1
zfx	0.33752	-1.2953	0.055	0.077	1
mtx2	0.337524	-0.834214	0.055	0.036	1
CABZ01080550.1	0.337657	-4.01507	0.045	0.066	1
fam133b	0.338059	-1.43411	0.173	0.19	1
itcha	0.338302	-2.11396	0.009	0.023	1
srrm1	0.338352	-0.38914	0.591	0.443	1
spc24	0.338393	0.193886	0.018	0.009	1
FAM53C	0.339136	-0.250439	0.018	0.009	1
adam17b	0.339322	-0.119802	0.018	0.009	1
zgc:112496	0.340066	-0.247926	0.018	0.009	1
PLBD2	0.340122	-1.14348	0.036	0.057	1
erfl3	0.340146	-0.776484	0.118	0.087	1
fra10ac1	0.340245	-0.662594	0.036	0.022	1
slc35d1a	0.340439	0.199909	0.018	0.009	1
ptgdsb.1	0.340537	-3.64339	0.064	0.086	1
appl2.1	0.341355	-0.190513	0.027	0.016	1
xkr8.2	0.341467	-0.427235	0.055	0.036	1
phlpp1	0.341783	0.145945	0.036	0.023	1
stambpl1	0.341931	-0.39937	0.018	0.009	1
hspa5	0.342038	-0.108553	0.845	0.735	1
trip11	0.342047	-0.469787	0.118	0.088	1
samsn1a	0.342118	-1.65019	0.018	0.009	1
gab2	0.342136	-2.46412	0.009	0.022	1
CU024870.2	0.342365	-0.12146	0.027	0.016	1
mrps2	0.342448	-2.09255	0.018	0.034	1
pgbd5	0.343803	-0.57077	0.018	0.009	1
psma6l	0.343803	-0.698902	0.018	0.009	1
zc3h13	0.343896	-0.678432	0.173	0.131	1
ube2j2	0.344042	-1.57118	0.018	0.034	1
bckdk	0.344197	-1.67985	0.027	0.046	1
sphk2	0.344586	-0.470934	0.164	0.121	1
slc39a10	0.344611	-2.41218	0.018	0.034	1
ppp1r15b	0.345087	-0.575674	0.036	0.022	1
gadd45ga	0.345563	-1.52098	0.045	0.029	1
znf1076	0.345778	0.548157	0.036	0.023	1
zcchc10	0.346085	-0.69816	0.082	0.058	1
tab1	0.346338	0.221957	0.027	0.016	1
CABZ01032476.1	0.346517	-1.90774	0.009	0.022	1
slc25a10	0.346684	-0.973066	0.182	0.199	1
si:ch73-173p19.1	0.347294	0.48852	0.091	0.068	1
wdr46	0.347898	-0.276773	0.082	0.058	1
rbms1a	0.348593	-0.650941	0.173	0.13	1
lyrm5a	0.348632	-0.330675	0.036	0.022	1
ostm1	0.3489	-1.89055	0.036	0.056	1
spc25	0.349095	-0.151225	0.027	0.016	1
ogg1	0.34924	-0.196062	0.027	0.016	1
si:ch73-112l6.1	0.349374	-0.428293	0.055	0.037	1
hs6st1a	0.349449	-0.510302	0.082	0.058	1
bcl2l11	0.35016	-0.58735	0.055	0.036	1
cox15	0.350393	-0.483432	0.109	0.081	1
tut4	0.350405	0.129489	0.027	0.016	1
tma16	0.350783	-0.439226	0.036	0.023	1
sppl3	0.350843	-0.296663	0.027	0.016	1
hpdb	0.351004	-3.19245	0.009	0.022	1
pdss2	0.351281	-0.193778	0.027	0.016	1
naa30	0.351433	-0.529601	0.109	0.081	1
si:dkey-118k5.3	0.351446	0.474543	0.018	0.009	1
p2rx1	0.351463	-3.0199	0.009	0.022	1
ddb1	0.351784	-0.186257	0.055	0.037	1
gcga	0.351967	-4.26714	0.009	0.022	1
carm1	0.352066	0.154332	0.064	0.045	1
csnk2a2b	0.352597	-0.40301	0.027	0.016	1
FO744833.2	0.352633	-0.848075	0.164	0.187	1
si:dkey-4c15.13	0.352872	-0.320701	0.036	0.023	1
kif19	0.352889	-0.224547	0.027	0.016	1
mettl17	0.353036	-0.386754	0.027	0.016	1
selenou1a	0.353265	-1.26408	0.127	0.149	1
lrrcc1	0.353412	-1.72246	0.018	0.034	1
rab35b	0.353518	-0.512148	0.118	0.088	1
diaph2	0.353705	-0.557868	0.173	0.132	1
ccndbp1	0.354238	-0.551002	0.064	0.044	1
kat14	0.354288	-0.406625	0.045	0.03	1
scel	0.354522	-2.4331	0.027	0.045	1
pigm	0.354657	-0.193229	0.018	0.009	1
acss1	0.354694	-1.93734	0.018	0.034	1
sh3tc2	0.354716	-0.293523	0.018	0.034	1
si:dkey-188i13.10	0.354733	-0.780288	0.073	0.051	1
slc19a3a	0.354937	1.29358	0.027	0.016	1
msh2	0.355679	-0.729727	0.027	0.016	1
rnf7	0.35577	-0.930369	0.109	0.08	1
kif1aa	0.35585	-3.65361	0.009	0.022	1
pde3a	0.35585	-2.75325	0.009	0.022	1
zgc:110425	0.355916	-1.26176	0.055	0.036	1
esrra	0.356105	-2.26448	0.009	0.022	1
atxn7l2b	0.356121	-0.373667	0.027	0.016	1
si:ch211-76m11.5.1	0.356174	-0.234168	0.018	0.009	1
sesn2	0.356214	-0.98411	0.064	0.044	1
zgc:152938	0.356268	-0.918138	0.027	0.016	1
rangap1b	0.356364	-0.367386	0.018	0.009	1
atp2b1a	0.356461	-0.931482	0.209	0.225	1
dclre1c	0.356487	-2.51987	0.009	0.022	1
tmem62	0.35671	-0.506434	0.027	0.016	1
lgals9l3	0.356907	-1.39774	0.082	0.104	1
apln	0.357252	-2.60872	0.009	0.022	1
ndufa7	0.357481	-1.06815	0.209	0.155	1
ppp4ca	0.357505	-0.335252	0.018	0.009	1
zgc:162879	0.358187	-2.64264	0.027	0.044	1
gins2	0.358458	-0.807344	0.018	0.009	1
parp9	0.359042	-1.65361	0.009	0.022	1
ccka	0.359471	0.383629	0.036	0.023	1
zgc:55558	0.359479	-0.767305	0.064	0.087	1
per3	0.35955	-0.363982	0.455	0.35	1
entpd2a.1	0.35976	1.3055	0.018	0.01	1
phf6	0.359878	1.204	0.027	0.016	1
agfg1b	0.36026	-1.03385	0.027	0.016	1
nagpa	0.360324	-1.76993	0.018	0.034	1
irgq1	0.360435	-1.41286	0.055	0.075	1
wdr62	0.360827	0.211943	0.036	0.023	1
insm1a	0.360944	-3.38788	0.009	0.022	1
znf143b	0.361003	-2.07687	0.027	0.045	1
otud6b	0.361594	-1.01541	0.045	0.03	1
soat1	0.362044	0.196059	0.018	0.034	1
sp8a	0.362123	-1.72328	0.009	0.022	1
capn2a	0.362144	-0.340772	0.027	0.016	1
birc6	0.362566	-0.613448	0.227	0.175	1
gnl3l	0.362916	-0.471554	0.045	0.03	1
slc35c1	0.363271	-1.93185	0.009	0.022	1
nap1l4b	0.363373	-0.721293	0.082	0.059	1
ntd5	0.363789	-2.41689	0.009	0.022	1
tagln3b	0.364293	0.132449	0.027	0.016	1
spata2	0.364562	-0.460694	0.036	0.023	1
mindy2	0.364666	-0.61848	0.027	0.016	1
hbbe1.1	0.364803	-3.23552	0.1	0.073	1
rxraa	0.365217	-1.40829	0.009	0.022	1
faim2a	0.365277	0.615143	0.018	0.01	1
mrpl43	0.365792	0.583991	0.045	0.031	1
tfcp2	0.365813	-1.13326	0.082	0.058	1
papolg	0.365911	-0.51264	0.055	0.037	1
mul1a	0.366155	-0.71349	0.027	0.016	1
sun1	0.366196	-0.251447	0.082	0.059	1
arhgef38	0.366662	0.407476	0.027	0.016	1
pld2	0.366746	-0.997021	0.082	0.058	1
si:dkey-32e23.4	0.367103	-1.30533	0.027	0.045	1
agpat3	0.367113	0.146013	0.118	0.09	1
pa2g4a	0.36718	-0.726467	0.155	0.117	1
opa3	0.367191	0.627248	0.018	0.01	1
jagn1b	0.367391	0.41892	0.091	0.069	1
naxd	0.367444	-0.761344	0.091	0.066	1
zgc:153990	0.367688	-2.10591	0.009	0.021	1
fam126a	0.367852	-0.867934	0.109	0.08	1
ccdc58	0.368181	-0.378171	0.036	0.023	1
ppme1	0.368365	-0.612099	0.109	0.081	1
hnrnpd	0.368775	-0.540479	0.227	0.175	1
pgap4	0.368902	0.26643	0.036	0.023	1
pyroxd2	0.36987	-2.23425	0.036	0.054	1
tyw3	0.369882	-0.178664	0.018	0.01	1
rev1	0.370075	0.267338	0.018	0.01	1
col11a1a	0.370183	-2.76231	0.009	0.021	1
ercc1	0.370993	-1.56531	0.027	0.044	1
irf9	0.371254	-1.53405	0.027	0.045	1
ndufb8	0.371277	-0.553852	0.391	0.292	1
zgc:194627	0.371425	-0.118203	0.018	0.01	1
eif5b	0.371693	-0.630748	0.336	0.259	1
si:ch211-155k24.9	0.371738	-1.20452	0.018	0.033	1
usp2b	0.37183	-0.253763	0.036	0.023	1
hnf4b	0.372	-0.935552	0.091	0.114	1
gmeb1	0.372447	-1.04315	0.091	0.065	1
xrcc1	0.372766	-0.283379	0.045	0.03	1
palb2	0.373166	-0.112901	0.018	0.01	1
zgc:110796	0.373225	-0.558927	0.027	0.016	1
tpp1	0.373549	0.478887	0.045	0.03	1
BX855614.1	0.373801	0.426995	0.036	0.023	1
rgs7a	0.373941	-1.02936	0.018	0.01	1
diablob	0.374233	0.183506	0.091	0.068	1
adrb3a	0.374329	-1.50493	0.018	0.01	1
enpep	0.374876	-0.51441	0.173	0.132	1
ankfy1	0.375475	1.59959	0.027	0.016	1
si:ch211-155o21.3	0.375572	0.552505	0.009	0.022	1
si:ch211-244b2.4	0.375646	-0.175341	0.045	0.03	1
tsc2	0.376317	-0.864335	0.064	0.045	1
mycbp2	0.376584	-1.07481	0.273	0.274	1
adka	0.376725	-0.706285	0.091	0.115	1
mrps24	0.377018	-0.531172	0.082	0.059	1
rwdd	0.377089	-0.207259	0.036	0.023	1
elk3	0.377516	-2.41711	0.009	0.021	1
psmf1	0.377756	-0.206783	0.064	0.045	1
pdk1	0.377778	1.19683	0.018	0.01	1
mrps26	0.377977	-0.914417	0.082	0.059	1
rnf167	0.378201	-0.953465	0.045	0.03	1
znf292b	0.378576	-1.01103	0.209	0.222	1
zgc:112962	0.378664	-0.103023	0.173	0.138	1
bbox1	0.378866	-1.15176	0.191	0.206	1
wbp2	0.378883	-1.48176	0.045	0.064	1
psmd10	0.379103	-1.19067	0.009	0.021	1
scap	0.379521	0.935483	0.018	0.01	1
rc3h1a	0.37976	0.296918	0.045	0.03	1
adar	0.379804	-1.97241	0.009	0.021	1
ipmkb	0.380098	-0.951951	0.145	0.168	1
tmem14ca	0.380221	-1.10917	0.145	0.108	1
chmp1a	0.380237	0.137814	0.055	0.038	1
lrrc47	0.380453	-1.62262	0.036	0.055	1
btbd3a	0.380491	1.22145	0.018	0.01	1
CABZ01075509.1	0.380857	-0.94777	0.036	0.023	1
fars2	0.38088	1.12199	0.018	0.01	1
nck2a	0.380989	-0.539343	0.127	0.096	1
crkl	0.381023	0.884621	0.018	0.034	1
edc4	0.381268	-0.992768	0.018	0.033	1
rgmb	0.381311	-1.75054	0.073	0.093	1
trim2a	0.381425	-1.46282	0.009	0.021	1
zgc:136439	0.381533	-1.13834	0.027	0.044	1
pum2	0.381779	-0.691992	0.073	0.052	1
tmem251	0.381904	-1.77257	0.036	0.054	1
b4galt1l	0.382253	-0.765613	0.018	0.033	1
slc15a4	0.382257	-1.07962	0.064	0.044	1
cyp2v1	0.382273	-0.872119	0.073	0.052	1
per1a	0.382381	-0.27674	0.064	0.045	1
mettl7a	0.382676	-1.72743	0.036	0.054	1
atp1b1b	0.382676	-3.29633	0.009	0.021	1
NFX1	0.38268	-1.01591	0.136	0.102	1
itgav	0.382934	-0.606131	0.082	0.06	1
pin4	0.383264	-0.436268	0.055	0.038	1
tmub1	0.383462	0.30776	0.109	0.084	1
rmdn1	0.383471	-0.279957	0.345	0.27	1
arhgap24	0.383802	0.17435	0.018	0.01	1
pmt	0.384084	-0.804389	0.018	0.033	1
slc45a3	0.384355	-2.15967	0.027	0.043	1
skiv2l	0.38455	-1.50518	0.018	0.033	1
iars1	0.384598	-0.6533	0.064	0.086	1
esyt2a	0.384614	-1.60793	0.109	0.129	1
si:ch211-102c2.7	0.385229	-2.50665	0.018	0.032	1
zdhhc6	0.385304	-1.66406	0.045	0.064	1
rps6ka3b	0.38554	-1.88137	0.009	0.021	1
znf451	0.385582	-1.32352	0.027	0.044	1
trim24	0.385719	-0.919038	0.055	0.037	1
si:ch1073-228b5.2	0.385758	-0.315104	0.018	0.01	1
apodb	0.386087	-1.89912	0.009	0.021	1
wbp1	0.386526	-0.772347	0.091	0.067	1
fxyd6l	0.38705	-1.62875	0.064	0.044	1
acsl3b	0.387065	-1.0652	0.082	0.059	1
zgc:113423	0.387571	-0.607852	0.027	0.016	1
slc25a40	0.387641	-0.643638	0.055	0.038	1
ap4b1	0.387719	-0.633386	0.018	0.01	1
usp49	0.387719	-0.24721	0.018	0.01	1
acat2	0.387726	-1.11682	0.018	0.033	1
isoc1	0.387731	-1.38794	0.009	0.021	1
fam49bb	0.38774	-0.540145	0.082	0.06	1
si:ch211-139d20.3	0.387786	-1.50271	0.045	0.03	1
rock1	0.387791	-1.01959	0.082	0.059	1
ttc13	0.387839	1.84011	0.027	0.017	1
hmbsa	0.388234	-0.524012	0.036	0.023	1
cxcl12a	0.388467	-4.72674	0.009	0.021	1
sepsecs	0.388506	-0.579441	0.018	0.01	1
fam167aa	0.389096	-0.756061	0.018	0.01	1
ncoa1	0.389157	-0.564623	0.082	0.06	1
sema7a	0.38949	-1.14615	0.018	0.01	1
zgc:110626	0.389662	-0.723926	0.073	0.052	1
dusp11	0.390549	-0.141754	0.036	0.024	1
si:dkey-190j3.6	0.390955	-1.51301	0.009	0.021	1
znf106a	0.390974	-1.23092	0.045	0.03	1
zranb2	0.391393	-0.494918	0.064	0.085	1
ralgapb	0.391965	1.33036	0.036	0.024	1
rrp7a	0.39199	-1.65694	0.018	0.032	1
rxrgb	0.392087	-1.26704	0.027	0.044	1
adoa	0.392475	-1.09819	0.027	0.016	1
atp5pb	0.392615	-0.696329	0.545	0.442	1
tuba1a	0.392896	-1.71144	0.009	0.021	1
lyrm7	0.392997	-0.464714	0.036	0.024	1
fmn1	0.393174	-1.79634	0.009	0.021	1
ubxn8	0.39328	1.18053	0.027	0.017	1
abcc2	0.393282	-0.905164	0.6	0.474	1
cpne2	0.393351	-2.41423	0.018	0.032	1
hoxb13a	0.393515	-2.27756	0.009	0.02	1
nat16	0.393794	-3.37224	0.009	0.02	1
hist1h4l.23	0.393934	-2.43483	0.009	0.02	1
bicd2	0.394381	1.66522	0.018	0.01	1
oxr1b	0.394633	-2.09473	0.009	0.02	1
ctrl	0.394707	-0.628423	0.045	0.031	1
krtt1c19e	0.395052	-3.98466	0.009	0.02	1
bcl11aa	0.395259	0.28207	0.045	0.031	1
pgap6	0.395562	1.08066	0.018	0.01	1
BX571715.1	0.395911	-0.26682	0.118	0.091	1
dld	0.396173	-2.0428	0.009	0.02	1
tbc1d10b	0.396332	-1.20721	0.055	0.037	1
ndufa5	0.39635	-0.482886	0.473	0.357	1
ube2a	0.396637	-1.14186	0.109	0.08	1
si:dkey-182g1.2	0.397813	-1.49258	0.036	0.054	1
purba	0.397953	-0.463452	0.2	0.156	1
tp53i11b	0.398139	-1.72905	0.009	0.02	1
zgc:162962	0.398327	0.271077	0.018	0.01	1
rab41	0.398672	-0.87311	0.1	0.074	1
cbr1	0.398894	-2.17138	0.018	0.032	1
ckap2l	0.399318	-0.134852	0.018	0.01	1
emp2	0.399627	-2.78035	0.009	0.02	1
ndufa3	0.399675	-0.443087	0.273	0.215	1
adra2a	0.399746	-0.561316	0.027	0.017	1
allc	0.399828	-1.2946	0.009	0.02	1
ube2d1b	0.399882	-0.537514	0.564	0.409	1
acmsd	0.399979	-1.82328	0.045	0.063	1
ciao2b	0.400134	-0.486692	0.036	0.024	1
gemin2	0.400216	-0.262973	0.036	0.024	1
zgc:153284	0.400245	-1.78936	0.036	0.053	1
setd5	0.400264	-0.493102	0.036	0.024	1
ttc14	0.400332	-0.325194	0.091	0.068	1
meltf	0.400425	-1.08066	0.155	0.169	1
twf1b	0.40083	-1.00646	0.2	0.213	1
rbm19	0.401013	-0.22719	0.045	0.065	1
fam160b2	0.401046	-0.493741	0.055	0.038	1
fuca1.1	0.40133	-1.61119	0.082	0.059	1
mettl9	0.401605	-0.843974	0.027	0.017	1
rpl5b	0.401624	-0.113022	0.864	0.691	1
rhobtb2b	0.401697	1.25206	0.027	0.017	1
si:dkey-29j8.1.1	0.4019	-0.210842	0.018	0.01	1
med19b	0.402187	-1.02398	0.055	0.038	1
larp1b	0.402401	-0.582556	0.255	0.201	1
si:ch211-173a9.6.1	0.402454	-6.80758	0.018	0.032	1
arl15b	0.402748	-0.819919	0.036	0.024	1
ublcp1	0.402895	-0.589274	0.018	0.01	1
si:ch1073-358c10.1	0.403493	-0.449505	0.018	0.01	1
prkag2a	0.404008	-1.83629	0.036	0.053	1
zbtb16b	0.404092	-0.986542	0.018	0.01	1
tegt	0.40411	-0.82308	0.273	0.208	1
ap2m1b	0.404128	-0.439929	0.036	0.024	1
si:ch211-106e7.2	0.404173	-1.37287	0.009	0.02	1
slc18b1	0.4046	-1.24752	0.009	0.02	1
hspd1	0.404651	-0.713281	0.309	0.233	1
atpv0e2	0.404784	-3.63182	0.018	0.032	1
nr2c1	0.405124	-2.18441	0.009	0.02	1
krtcap2	0.405134	-0.917894	0.173	0.192	1
uri1	0.40584	-0.811782	0.127	0.097	1
zdhhc21	0.406563	-1.18518	0.045	0.064	1
pip4k2aa	0.406926	-1.09296	0.018	0.032	1
fbxw11a	0.407015	-0.521087	0.045	0.031	1
fes	0.407327	-1.58138	0.018	0.032	1
sh2d3cb	0.407523	-1.03396	0.055	0.074	1
nop14	0.407624	0.787311	0.036	0.024	1
pnkd	0.407626	-0.380485	0.027	0.017	1
si:dkey-97a13.6	0.407777	-2.41406	0.018	0.032	1
adsl	0.407799	-0.397961	0.036	0.024	1
ppm1k	0.407978	-0.699736	0.191	0.15	1
zgc:153759	0.408061	-1.98785	0.027	0.042	1
med13a	0.408276	-0.324098	0.118	0.09	1
ormdl1	0.408335	-1.59124	0.055	0.073	1
ankzf1	0.408632	0.42393	0.036	0.024	1
HECTD4	0.408994	-0.390835	0.118	0.091	1
gcat	0.409151	-1.46599	0.009	0.02	1
snapin	0.409247	-0.568958	0.036	0.024	1
ssx2ipa	0.40963	-0.593336	0.055	0.038	1
hsp90b1	0.410519	-0.797447	0.609	0.522	1
si:dkey-217l24.1	0.410562	-2.16512	0.009	0.02	1
eml3	0.410852	-2.41434	0.009	0.02	1
dao.2	0.410955	-1.30576	0.018	0.032	1
mavs	0.411449	-1.1326	0.1	0.121	1
sinhcaf	0.411757	-0.834735	0.291	0.223	1
mrpl53	0.411807	-0.92106	0.055	0.038	1
rimkla	0.412306	-2.37971	0.009	0.02	1
pdzrn3b	0.412331	-1.16657	0.009	0.02	1
FP102052.1	0.412343	-1.31166	0.018	0.032	1
kirrel1a	0.412476	-1.21567	0.009	0.02	1
adgra3	0.412476	-0.961718	0.009	0.02	1
ktn1	0.412644	-0.938366	0.327	0.313	1
thumpd1	0.413617	-1.52571	0.009	0.02	1
acat1	0.413618	-1.26592	0.127	0.095	1
rbm10	0.413626	-0.245574	0.155	0.121	1
slc38a6	0.413763	-1.81172	0.009	0.02	1
ENSDARG00000075899	0.414075	-0.360824	0.018	0.01	1
noa1	0.414075	0.112269	0.018	0.01	1
rrp8	0.41418	-0.392121	0.055	0.039	1
usf1	0.414211	-0.126311	0.045	0.031	1
si:dkey-234h16.7	0.414276	0.135714	0.018	0.01	1
ern2	0.41445	1.20224	0.036	0.024	1
acap2	0.414608	-0.430151	0.073	0.053	1
itpr2	0.415293	-0.569364	0.182	0.14	1
hint3	0.416463	1.18584	0.027	0.017	1
ap3b1a	0.416859	-1.79942	0.045	0.063	1
ndufb10	0.417088	-0.717396	0.255	0.197	1
pxmp2	0.417259	-1.73494	0.009	0.02	1
nit1	0.417701	-1.81885	0.009	0.02	1
polr2gl	0.417701	-2.07026	0.009	0.02	1
pfas	0.418291	-1.53025	0.009	0.02	1
gpd2	0.418375	-0.505001	0.082	0.061	1
usp42	0.418503	-1.48325	0.064	0.082	1
b3gnt7	0.418804	-0.691967	0.036	0.024	1
hpca	0.418909	-1.50477	0.018	0.01	1
phf20l1	0.41907	-0.636145	0.036	0.024	1
cdab	0.420083	-1.78977	0.018	0.031	1
zgc:77439	0.420223	-0.825806	0.073	0.093	1
dhfr	0.420256	-0.813475	0.064	0.083	1
egfra	0.420347	-0.393756	0.218	0.175	1
aasdhppt	0.420357	-1.03554	0.009	0.02	1
hoxa13b	0.420358	-1.99822	0.009	0.02	1
si:ch211-167b20.8	0.420402	-0.724963	0.036	0.024	1
zgc:112023	0.420402	-0.50701	0.036	0.024	1
camk2g1	0.420499	-0.955854	0.145	0.111	1
ebpl	0.420654	-1.31153	0.009	0.02	1
rif1	0.420669	-0.743052	0.036	0.024	1
gid8a	0.420844	-0.884376	0.027	0.017	1
TRAPPC9	0.421159	0.914659	0.027	0.017	1
ldb1b	0.421203	-0.623895	0.036	0.024	1
ankrd40	0.421262	-1.38376	0.018	0.031	1
AK6	0.4214	-0.503045	0.045	0.031	1
aqp11	0.421539	-0.362478	0.064	0.046	1
sipa1l3	0.421539	-0.64601	0.336	0.26	1
tmed10	0.421816	-0.577275	0.355	0.273	1
galt	0.421968	-0.840189	0.091	0.068	1
cyp2ae1	0.422023	-0.586575	0.018	0.032	1
dnaja3b	0.42258	-1.28435	0.009	0.02	1
kxd1	0.42274	-0.803217	0.027	0.017	1
pex10	0.423849	-0.671475	0.027	0.017	1
tmem214	0.423956	-1.6004	0.091	0.109	1
sec24c	0.424165	-0.533048	0.091	0.069	1
apaf1	0.424363	-1.52718	0.064	0.081	1
si:ch1073-174d20.2	0.424701	-0.500587	0.082	0.061	1
si:ch211-22k7.9	0.425067	-0.222986	0.018	0.032	1
taok1a	0.425173	-1.42018	0.1	0.074	1
si:dkey-30c15.13	0.425376	-2.13777	0.027	0.042	1
hepacam2	0.425505	-2.42637	0.055	0.071	1
cnnm4b	0.426099	0.878837	0.045	0.032	1
mus81	0.426613	0.34265	0.018	0.01	1
pgk1	0.426693	-0.827929	0.264	0.203	1
itsn2b	0.426783	-0.896705	0.3	0.226	1
si:ch211-107m4.1	0.426836	0.201696	0.027	0.017	1
MYO1D	0.427404	-0.506297	0.191	0.197	1
atp6v0a2b	0.427493	-0.774561	0.009	0.02	1
C7H20orf27	0.427627	0.413941	0.018	0.01	1
CABZ01064472.1	0.427627	0.191622	0.018	0.01	1
mibp	0.427804	-0.337426	0.045	0.031	1
tmlhe	0.428277	-0.369255	0.036	0.024	1
kat6b	0.429103	-0.846895	0.045	0.031	1
si:ch211-198n5.11	0.429158	0.545091	0.027	0.017	1
SIKE1	0.429214	-0.132552	0.027	0.017	1
zgc:162989	0.429469	-1.4652	0.036	0.052	1
snx27b	0.429794	-2.33649	0.009	0.019	1
brd9	0.430229	-0.787824	0.2	0.156	1
aif1l	0.430248	-2.32779	0.009	0.019	1
eloca	0.430335	0.53064	0.055	0.04	1
trim65	0.430586	1.69143	0.018	0.011	1
nrbp1	0.430912	-0.483911	0.064	0.046	1
tpra1	0.431156	-2.01637	0.009	0.019	1
fsd1l	0.431759	-0.39393	0.027	0.017	1
cyp46a1.2	0.431763	-1.79445	0.009	0.019	1
si:rp71-1k13.6	0.431898	-0.594526	0.018	0.01	1
adnpa	0.432065	-0.670674	0.064	0.046	1
mrpl47	0.432362	-2.44279	0.027	0.041	1
dnajc6	0.432673	-1.96308	0.009	0.019	1
st6galnac1.2	0.432714	-0.632794	0.018	0.01	1
zgc:171759.4	0.432896	-2.11318	0.018	0.031	1
exoc7	0.433401	-1.84869	0.045	0.062	1
pdia4	0.43343	-2.11381	0.091	0.107	1
ltv1	0.433443	-1.47301	0.036	0.052	1
fbxo38	0.43393	-1.54518	0.045	0.031	1
cramp1	0.434146	-0.609686	0.036	0.024	1
thoc2	0.434224	-0.842225	0.364	0.34	1
ndufb11	0.434232	-1.5239	0.055	0.072	1
akap12b	0.434281	-0.428351	0.036	0.024	1
PLXNA1	0.4343	-0.563386	0.009	0.02	1
phldb1a	0.434412	-1.21875	0.027	0.042	1
pla2g15	0.434431	-1.44801	0.064	0.082	1
znf395a	0.435067	-1.42015	0.082	0.06	1
ehhadh	0.435318	-1.63163	0.018	0.031	1
zgc:101559	0.435578	-0.47985	0.018	0.01	1
ZNF276	0.43612	-0.405258	0.045	0.032	1
ptk2ab	0.436451	1.43218	0.036	0.025	1
sacm1lb	0.436577	-0.443189	0.036	0.024	1
si:dkey-72l14.4	0.436901	-0.12099	0.036	0.024	1
ext1b	0.436926	0.481924	0.055	0.039	1
slc30a4	0.436997	-1.40289	0.109	0.127	1
mst1	0.437007	-0.403324	0.118	0.093	1
tmem86b	0.437175	-1.41109	0.145	0.156	1
stt3a	0.437245	-0.352634	0.064	0.047	1
si:dkey-261l7.2	0.437443	-1.96845	0.009	0.019	1
apmap	0.437511	-0.558918	0.091	0.069	1
bmf2	0.43775	-1.98419	0.009	0.019	1
uspl1	0.437995	-1.35246	0.027	0.042	1
ppardb	0.438043	-0.716054	0.073	0.054	1
fam167ab	0.43816	-0.963854	0.027	0.017	1
rnf213b	0.438672	-1.88645	0.009	0.019	1
mov10b.1	0.438882	-1.74776	0.027	0.041	1
gstr	0.439157	-0.674617	0.491	0.358	1
ap4e1	0.439506	0.487775	0.036	0.025	1
oxnad1	0.43959	-1.3808	0.045	0.062	1
usp33	0.440718	-0.561935	0.073	0.054	1
hbae3	0.440993	-2.74645	0.082	0.062	1
C18H19orf47	0.441261	1.08272	0.036	0.025	1
dnajc3b	0.441417	-1.50505	0.018	0.031	1
terf1	0.441771	1.04191	0.018	0.011	1
gls2b	0.441787	-1.52503	0.064	0.081	1
lcorl	0.441789	-1.18057	0.027	0.042	1
dnajc22	0.442526	-0.877525	0.009	0.019	1
taf5	0.442589	-2.05914	0.009	0.019	1
ruvbl1	0.442899	-0.841292	0.064	0.046	1
necap1	0.44321	-2.41757	0.009	0.019	1
camk2b1	0.443397	-0.800547	0.218	0.171	1
anln	0.443412	0.394877	0.018	0.011	1
CR450780.1	0.443798	-0.654547	0.027	0.042	1
si:ch211-270g19.5	0.443988	-1.76411	0.009	0.019	1
si:dkey-71p21.13	0.444028	0.314513	0.018	0.011	1
aldh16a1	0.445233	-1.64714	0.009	0.019	1
sergef	0.445262	-0.29451	0.018	0.011	1
svbp	0.445336	0.327042	0.036	0.025	1
mmab	0.445545	-1.37714	0.009	0.019	1
cdk13	0.445896	-2.00405	0.064	0.08	1
si:dkey-154b15.1	0.445934	0.247552	0.027	0.017	1
si:dkey-81l17.6	0.446086	-0.186987	0.018	0.011	1
serpine1	0.446138	-2.46007	0.027	0.041	1
zgc:136461	0.447472	-1.95294	0.018	0.03	1
utp20	0.4475	0.655593	0.036	0.025	1
ATE1	0.447529	-0.43885	0.018	0.011	1
tecpr1a	0.447529	-0.353402	0.018	0.011	1
ints13	0.447546	-0.42229	0.055	0.039	1
entpd4	0.448133	-1.37596	0.027	0.041	1
spaca4l	0.448279	-4.04587	0.009	0.019	1
colec12	0.448593	-2.43277	0.009	0.019	1
si:ch211-236g6.1	0.448693	1.21966	0.018	0.011	1
gas1a	0.448992	-0.236908	0.027	0.017	1
ppp4r2a	0.449424	-1.24738	0.064	0.046	1
tmem115	0.449505	-0.838996	0.164	0.128	1
s100w	0.449534	-1.20144	0.045	0.032	1
snap25b	0.449695	-3.41007	0.009	0.019	1
slco5a1a	0.449695	-2.20769	0.009	0.019	1
snx33	0.449695	-1.9421	0.009	0.019	1
neo1b	0.450217	-1.06012	0.018	0.011	1
nup214	0.450284	-0.111575	0.027	0.017	1
cc2d2a	0.450284	-0.311637	0.027	0.017	1
bicdl2l	0.450503	-2.37743	0.018	0.03	1
sympk	0.451019	-0.336482	0.064	0.047	1
tmc6b	0.451229	-1.87688	0.018	0.03	1
mat2al	0.451292	-0.626982	0.164	0.129	1
gcnt4a	0.451568	0.59952	0.018	0.011	1
trappc10	0.45179	-0.998804	0.064	0.082	1
cdc34a	0.451812	-0.289469	0.055	0.04	1
acoxl	0.452347	-1.80774	0.027	0.041	1
slc7a6os	0.452369	-0.845644	0.073	0.054	1
si:ch211-216l23.2	0.452462	-0.498572	0.091	0.07	1
fbxl14a	0.452549	-0.391381	0.027	0.017	1
ep400	0.452619	-0.340756	0.073	0.054	1
akt2	0.452813	-0.373243	0.082	0.061	1
nr3c2	0.453119	-0.170699	0.082	0.063	1
pgam1b	0.453181	-1.63387	0.036	0.051	1
thumpd3	0.453483	-1.54082	0.009	0.019	1
trpm4b.2	0.453524	-0.775229	0.045	0.032	1
trrap	0.453689	-1.05175	0.055	0.039	1
cux1a	0.453818	-0.791074	0.073	0.09	1
sae1	0.454119	0.322859	0.027	0.018	1
cryl1	0.454242	-0.246353	0.064	0.048	1
lmbr1	0.454453	0.491034	0.018	0.011	1
fbxo28	0.454453	1.72499	0.018	0.011	1
gtf2a1l	0.454532	-2.43595	0.009	0.019	1
tbc1d9	0.454659	1.86372	0.018	0.011	1
si:dkey-91i10.3	0.454851	-1.78119	0.009	0.019	1
si:dkey-9k7.3	0.454924	-0.872019	0.055	0.039	1
bop1	0.455144	-0.976774	0.055	0.039	1
xrcc5	0.455346	-0.765729	0.045	0.032	1
si:dkey-16j16.4	0.455472	-0.171181	0.064	0.047	1
sart3	0.455548	-0.455329	0.064	0.047	1
tmed4	0.456407	-2.06309	0.018	0.03	1
cryz	0.456645	-1.25267	0.118	0.133	1
pbdc1	0.456725	-1.00529	0.118	0.091	1
bend5	0.457607	-0.675028	0.009	0.019	1
ncf1	0.457761	-0.604533	0.109	0.086	1
si:ch73-263o4.4	0.458128	-1.08116	0.018	0.03	1
lars1b	0.458306	0.294319	0.045	0.033	1
rab33ba	0.458385	0.414313	0.018	0.011	1
tmem37	0.458402	-0.612854	0.027	0.017	1
si:ch73-269m23.5	0.458841	-1.3253	0.036	0.051	1
rnf25	0.459335	-0.618365	0.155	0.123	1
dcaf12	0.459772	-0.52949	0.136	0.107	1
marcksa	0.459803	-1.54374	0.009	0.019	1
rbck1	0.459986	-1.32817	0.036	0.052	1
bcl6aa	0.460046	-0.284085	0.018	0.011	1
sox4a	0.460378	-1.16486	0.064	0.047	1
scocb	0.460431	-1.12904	0.045	0.032	1
aspdh	0.460507	-0.441602	0.036	0.025	1
zgc:92907	0.46067	-0.400233	0.018	0.011	1
isca1	0.460689	-2.04698	0.073	0.088	1
ten1	0.460878	-0.203806	0.018	0.011	1
nup88	0.461046	-2.12619	0.009	0.018	1
phb2a	0.461211	0.173088	0.118	0.094	1
lrrk2	0.461257	0.106062	0.082	0.063	1
nfu1	0.461339	-1.16155	0.018	0.03	1
usp36	0.46159	-0.79796	0.155	0.17	1
top1	0.462127	-0.595845	0.018	0.011	1
gata3	0.462335	-0.621	0.018	0.011	1
si:dkey-29p10.4	0.462493	-1.0332	0.036	0.025	1
znf1157.1	0.462752	-0.456559	0.018	0.011	1
ENSDARG00000091625	0.463587	-0.379373	0.018	0.011	1
tra2b	0.463617	-0.395354	0.082	0.063	1
tenm4	0.463631	-2.27303	0.009	0.018	1
si:ch211-63p21.1	0.463796	-1.58299	0.018	0.011	1
pik3r6a	0.464278	-1.90033	0.009	0.018	1
st3gal3a	0.464801	-0.787045	0.136	0.106	1
NDUFAF8	0.465056	0.577468	0.027	0.018	1
wdr13	0.465095	-0.592016	0.055	0.04	1
exosc10	0.465143	-0.144557	0.036	0.025	1
nup50	0.465165	-1.01836	0.118	0.091	1
MAGI3	0.465607	-2.01115	0.036	0.05	1
fopnl	0.465677	-0.71833	0.018	0.011	1
msrb1b.1	0.466159	-0.540219	0.027	0.018	1
zgc:64002	0.466872	-0.752236	0.027	0.041	1
CT956002.2	0.468077	-2.12149	0.055	0.069	1
morn4	0.468128	1.72974	0.018	0.011	1
abcd1	0.468156	-1.80482	0.009	0.018	1
bahcc1a	0.468177	-0.36567	0.118	0.093	1
evi5b	0.468499	-0.877841	0.082	0.062	1
cyb5b	0.469016	-1.11365	0.073	0.089	1
bmp6	0.469137	-2.53741	0.009	0.018	1
xpo1b	0.469301	-0.510011	0.182	0.147	1
ctsba	0.469363	-1.32082	0.309	0.282	1
gstt2	0.469466	-1.42633	0.082	0.098	1
sult3st2	0.469766	-0.263047	0.055	0.072	1
si:dkey-183n20.15	0.469901	-1.41568	0.027	0.04	1
endouc	0.469956	-2.06266	0.009	0.018	1
mtmr10	0.47	-1.77619	0.055	0.07	1
oat	0.470012	-0.878035	0.073	0.055	1
acadsb	0.47012	-1.10144	0.045	0.061	1
pank2	0.470492	-2.45992	0.018	0.03	1
znf503	0.470615	-1.45513	0.045	0.061	1
dnpep	0.470687	-0.864046	0.045	0.061	1
poldip3	0.471187	0.435255	0.036	0.025	1
ptpn4a	0.471648	-0.751872	0.082	0.062	1
eaf2	0.471737	-0.871236	0.073	0.055	1
si:ch1073-340i21.2	0.471845	-1.45459	0.082	0.098	1
zgc:92360	0.472232	0.117879	0.055	0.04	1
slx4.1	0.472957	-0.198256	0.036	0.025	1
tmco4	0.473309	0.251345	0.018	0.03	1
unc93b1	0.474605	0.195496	0.018	0.011	1
lig3	0.474818	-0.778295	0.045	0.033	1
trim35-25	0.47489	-2.10986	0.009	0.018	1
urb2	0.475049	-1.04603	0.009	0.018	1
zgc:163098	0.475187	-0.534876	0.045	0.033	1
si:dkey-11o1.3	0.475272	0.895275	0.045	0.033	1
sf3a1	0.475364	-0.90018	0.1	0.077	1
trnt1	0.475379	-0.312919	0.027	0.018	1
rogdi	0.47611	-0.789001	0.082	0.063	1
arhgap17b	0.476127	-0.988435	0.082	0.062	1
polrmt	0.476734	-0.277795	0.027	0.041	1
dhx36	0.476835	-1.03815	0.073	0.055	1
nipal3	0.476924	-1.33377	0.145	0.112	1
uqcr10	0.476981	-0.45378	0.545	0.405	1
CU570894.2	0.477028	-0.662237	0.027	0.018	1
thap11	0.477125	-0.261868	0.018	0.011	1
tmem176l.4	0.477194	-1.13284	0.027	0.018	1
si:ch1073-390k14.1	0.477211	-2.03614	0.009	0.018	1
tbrg1	0.477336	-0.365006	0.018	0.011	1
ddit4	0.477689	-1.10461	0.027	0.018	1
cdk2ap2	0.477955	-0.975573	0.091	0.07	1
zc3h6	0.477967	-0.275758	0.018	0.011	1
cnot4a	0.477967	-0.289315	0.018	0.011	1
ELAPOR1	0.478041	-1.90725	0.009	0.018	1
twistnb	0.478363	0.455668	0.082	0.065	1
tmem94	0.478755	-0.566605	0.1	0.078	1
spata7	0.479442	-0.745687	0.018	0.011	1
shrprbck1r	0.479767	-0.735082	0.073	0.055	1
BX547930.4	0.480235	-0.873269	0.055	0.04	1
xab2	0.480293	-0.117586	0.027	0.018	1
si:dkey-76k16.6	0.480538	-1.41154	0.009	0.018	1
tmem101	0.481167	-0.763038	0.027	0.018	1
mia2	0.481216	-1.42489	0.118	0.133	1
ldlrad4a	0.481343	-1.16257	0.018	0.011	1
lgals9l1	0.48211	-0.186136	0.018	0.03	1
mmp14a	0.482163	-1.16894	0.027	0.018	1
slc25a37	0.482236	-1.84949	0.009	0.018	1
psmd1	0.48289	-0.75474	0.164	0.131	1
traf6	0.482896	-0.47256	0.109	0.086	1
hsdl2	0.483264	-0.767033	0.2	0.159	1
fxr1	0.483348	-1.09263	0.045	0.032	1
hps5	0.484267	-0.899638	0.082	0.062	1
si:ch73-376l24.2	0.484851	-0.609684	0.045	0.033	1
maza	0.484918	0.531882	0.018	0.011	1
siah1	0.485246	-0.181111	0.036	0.026	1
atf4a	0.485288	-0.471493	0.536	0.412	1
dhrs7b	0.485968	-0.126702	0.036	0.025	1
map7d1b	0.486105	-1.79474	0.009	0.018	1
atxn2	0.486537	-1.02227	0.091	0.07	1
ABCA7	0.486604	0.948664	0.018	0.011	1
plcd1b	0.487717	-0.476793	0.073	0.055	1
cep85l	0.487747	-0.825399	0.027	0.018	1
znf865	0.487965	-0.259995	0.1	0.079	1
syt4	0.488069	-0.182441	0.009	0.018	1
znf598	0.488192	-0.708358	0.191	0.152	1
cul1b	0.488222	-1.85837	0.073	0.087	1
tfip11	0.488753	-0.125359	0.036	0.026	1
brf1b	0.489642	0.88833	0.027	0.018	1
vps37a	0.490029	-0.638041	0.082	0.063	1
utp11	0.49016	-0.188114	0.036	0.026	1
sos1	0.49019	-1.93048	0.036	0.049	1
rasa1a	0.490492	-0.700704	0.082	0.063	1
C7H19orf12.3	0.490578	-0.905407	0.064	0.048	1
ghrb	0.490767	-1.96152	0.018	0.029	1
dla	0.4909	-2.85249	0.009	0.018	1
snrnp40	0.490911	-1.33766	0.018	0.029	1
trit1	0.491018	-0.890014	0.055	0.04	1
ube4b	0.491069	-0.596287	0.109	0.128	1
pard3bb	0.491255	-0.26254	0.018	0.011	1
dctn5	0.49171	-0.19561	0.036	0.026	1
dip2ba	0.491726	-0.339224	0.145	0.117	1
stimate	0.491891	-0.209088	0.018	0.011	1
chchd4b	0.492238	-1.51107	0.018	0.029	1
zc3h7a	0.492459	-0.748098	0.036	0.025	1
ppp1r12a	0.492599	-0.254441	0.3	0.239	1
slc66a1	0.492645	-0.826478	0.055	0.04	1
rab7a	0.492848	-0.598486	0.264	0.209	1
nudt3b	0.493026	-0.923135	0.036	0.025	1
rab43	0.493299	0.192007	0.245	0.201	1
atxn7l2a	0.493964	-0.335255	0.027	0.018	1
galnt6	0.494012	-1.44227	0.136	0.147	1
rpp25l	0.494227	-0.327786	0.018	0.011	1
si:dkey-263j23.1	0.49428	-0.346704	0.045	0.033	1
kidins220b	0.4944	-1.47688	0.073	0.088	1
pmvk	0.49444	-0.557639	0.018	0.011	1
slc35b4	0.49475	-1.41526	0.073	0.088	1
si:dkey-192g7.3	0.49658	-0.354171	0.055	0.041	1
zgc:114046	0.496619	-2.37651	0.009	0.017	1
top1mt	0.496619	-1.73289	0.009	0.017	1
tmem199	0.496634	-0.159314	0.027	0.018	1
anks1b	0.496783	-1.87377	0.018	0.011	1
cyp2aa4	0.49686	-0.988302	0.073	0.089	1
ddx24	0.497024	-0.537263	0.127	0.1	1
htt	0.497855	-0.854899	0.118	0.093	1
anp32e	0.497898	-0.898496	0.1	0.079	1
ZNF462	0.497972	-0.412646	0.027	0.018	1
nop2	0.498363	-0.238552	0.127	0.102	1
stim1a	0.498425	-0.308658	0.091	0.073	1
fam122b	0.498787	-0.61928	0.036	0.026	1
ptdss1a	0.498836	-1.99265	0.018	0.029	1
srrm4	0.499034	-2.34134	0.009	0.017	1
rmdn3	0.499072	-0.918002	0.036	0.026	1
slc39a7	0.500013	-0.921288	0.064	0.048	1
gnal2	0.500455	-1.19086	0.018	0.029	1
zgc:109986	0.500936	-1.41686	0.009	0.017	1
enox2	0.501617	-1.42682	0.064	0.048	1
map2k2a	0.501624	-1.03384	0.073	0.055	1
polr2h	0.501825	-1.86285	0.018	0.029	1
prpf3	0.501941	-0.589635	0.073	0.056	1
ccser1	0.501989	0.357014	0.027	0.018	1
noc4l	0.502148	-1.44425	0.009	0.017	1
si:ch73-14h1.2	0.502495	-1.10373	0.009	0.017	1
mtbl	0.502518	-3.2268	0.018	0.028	1
slc25a38a	0.502739	-0.820895	0.018	0.029	1
dusp7	0.502799	-0.632807	0.127	0.102	1
armc5	0.502838	-0.532385	0.027	0.018	1
slc2a12	0.504016	-0.968835	0.027	0.018	1
fam83b	0.504941	-1.81945	0.027	0.039	1
ch25h	0.505039	-2.29483	0.009	0.017	1
tlk1b	0.505203	-0.988987	0.036	0.026	1
si:ch1073-296d18.1	0.505389	-1.71036	0.009	0.017	1
sec24d	0.505671	-0.853984	0.082	0.063	1
casp3b	0.505758	-0.330178	0.073	0.09	1
zgc:158417	0.505771	0.133794	0.018	0.011	1
cyhr1	0.505913	-1.88329	0.009	0.017	1
otub1b	0.506012	-0.251265	0.027	0.018	1
mrpl11	0.506572	-0.230191	0.127	0.103	1
ecpas	0.50677	-0.968458	0.064	0.048	1
hexa	0.506788	-1.4798	0.009	0.017	1
si:ch211-13c6.2	0.506921	-1.10979	0.145	0.114	1
btr06	0.507138	-1.38712	0.009	0.017	1
hgs	0.507578	-1.05322	0.182	0.143	1
cuedc2	0.508123	-0.244036	0.018	0.011	1
aifm2	0.508269	-1.48515	0.1	0.114	1
tmem69	0.508365	-1.15331	0.009	0.017	1
CU570894.1	0.508365	-1.24857	0.009	0.017	1
ftsj1	0.50854	-1.4489	0.009	0.017	1
leap2	0.508549	-0.733392	0.045	0.06	1
tmem64	0.509787	-0.959859	0.036	0.049	1
cwf19l2	0.510032	-0.817422	0.055	0.041	1
pacc1	0.510957	-2.46656	0.009	0.017	1
sms	0.510957	-2.46469	0.009	0.017	1
ccny	0.510957	-2.02129	0.009	0.017	1
smo	0.511133	-2.87528	0.009	0.017	1
rad23aa	0.511908	-0.737993	0.027	0.018	1
ccnc	0.51272	0.427753	0.036	0.026	1
sort1b	0.512725	-1.50725	0.009	0.017	1
zdhhc5a	0.513037	-1.12704	0.127	0.14	1
si:dkey-167k11.5	0.513203	-1.36234	0.073	0.087	1
mrpl2	0.513236	-0.872504	0.091	0.071	1
mfsd6a	0.513616	-0.976227	0.118	0.093	1
iscub	0.513643	-1.99402	0.036	0.049	1
ikzf5	0.51403	-0.215506	0.027	0.019	1
zgc:194981	0.51432	-1.35798	0.009	0.017	1
dnajc15	0.514385	-1.89651	0.018	0.028	1
riox2	0.514572	-0.395071	0.036	0.026	1
pex19	0.514636	-1.05064	0.036	0.049	1
psmc5	0.5148	-0.308841	0.136	0.109	1
zgc:158398	0.515047	-0.400086	0.045	0.033	1
rnf175	0.515283	-1.11317	0.036	0.026	1
rev3l	0.515464	-0.386113	0.109	0.087	1
wars1	0.515531	-0.165212	0.018	0.029	1
hook2.1	0.515585	-1.19098	0.018	0.028	1
atp6v1d	0.51595	-0.368603	0.136	0.11	1
znf407	0.516976	-0.261604	0.045	0.034	1
agps	0.517158	-0.358827	0.036	0.026	1
vps54	0.517188	-0.309019	0.064	0.049	1
cyldl	0.517669	0.375232	0.018	0.011	1
naprt	0.517869	-0.160369	0.1	0.08	1
phf21aa	0.518571	-2.60173	0.009	0.017	1
ugt5b1	0.51875	-1.76141	0.009	0.017	1
calub	0.519172	-0.14338	0.018	0.011	1
men1	0.519437	-0.460443	0.027	0.019	1
pdk3a	0.519467	-1.59806	0.009	0.017	1
pspc1	0.519593	-0.196326	0.036	0.026	1
tpx2	0.520005	-2.202	0.009	0.017	1
dot1l	0.520115	-0.561261	0.027	0.019	1
si:ch73-1a9.3	0.520246	-1.45197	0.482	0.376	1
zgc:153039	0.520569	-1.79156	0.018	0.028	1
si:ch211-207i20.3	0.520676	-0.165747	0.018	0.011	1
riox1	0.521048	1.55903	0.027	0.019	1
rrm2.1	0.521133	-1.34598	0.027	0.019	1
alkbh1	0.521261	-0.412809	0.009	0.017	1
elp4	0.521473	-0.643411	0.027	0.019	1
irf5	0.521486	-1.18217	0.018	0.028	1
ints14	0.521856	0.221731	0.027	0.019	1
terf2ip	0.521975	0.247776	0.018	0.028	1
tiprl	0.522156	0.172078	0.036	0.026	1
slc48a1b	0.522183	-0.377139	0.018	0.011	1
dnajc27	0.522614	-0.418584	0.018	0.011	1
ralgps2	0.523048	-0.255616	0.009	0.017	1
ccdc160	0.52348	-0.330941	0.036	0.026	1
cpsf6	0.5242	-0.64892	0.127	0.103	1
si:dkey-286j15.3	0.52437	-1.57012	0.064	0.077	1
uckl1b	0.524534	-1.32825	0.091	0.104	1
ctbp2a	0.524672	-2.41686	0.027	0.038	1
fas	0.524858	-1.2803	0.009	0.017	1
tead1b	0.525188	-1.66057	0.136	0.145	1
exosc8	0.525385	-0.800773	0.027	0.019	1
chid1	0.525413	1.66078	0.018	0.012	1
bhmt	0.525606	-1.67377	0.064	0.078	1
ccdc22	0.526067	-2.4678	0.027	0.038	1
grb7	0.526068	-0.614342	0.018	0.011	1
bag2	0.526122	-1.78744	0.055	0.067	1
taf1b	0.526545	-1.33772	0.073	0.086	1
tmem98	0.526672	-0.607941	0.045	0.059	1
nid1a	0.526859	-3.21424	0.009	0.017	1
raph1b	0.52721	-0.942928	0.082	0.097	1
ecrg4a	0.527222	-3.35819	0.009	0.017	1
toporsa	0.528002	-1.01871	0.036	0.026	1
sult1st1	0.528238	-1.1295	0.145	0.157	1
cnot8	0.528293	-1.27595	0.036	0.026	1
acot18	0.528309	-1.5335	0.073	0.086	1
aco2	0.528442	-0.810167	0.155	0.124	1
vezf1b	0.528449	-0.951902	0.018	0.011	1
MARF1	0.5288	-1.27832	0.027	0.019	1
dock11	0.52904	-1.65622	0.009	0.017	1
lysmd1	0.529926	0.72256	0.018	0.012	1
wsb2	0.530118	-0.291237	0.082	0.065	1
apooa	0.530314	-1.26343	0.009	0.017	1
zgc:174863	0.53038	-0.856849	0.045	0.034	1
kcnh7	0.530572	0.588985	0.018	0.012	1
uap1	0.530643	-0.747966	0.136	0.11	1
fuca2	0.530969	-1.48855	0.236	0.231	1
ost4	0.531023	-0.803522	0.391	0.294	1
si:ch211-214b16.4	0.531435	0.674263	0.018	0.012	1
creb1b	0.531646	-0.812913	0.073	0.057	1
tmbim4	0.532041	-0.462583	0.209	0.171	1
atpaf2	0.532903	-0.397952	0.027	0.019	1
kif16ba	0.533074	-0.450201	0.027	0.019	1
clpp	0.533291	-0.449099	0.045	0.034	1
icmt	0.533334	-0.805439	0.036	0.026	1
arhgap32b	0.533414	-0.425999	0.036	0.026	1
rab11fip1b	0.533466	-0.671381	0.118	0.094	1
thnsl2	0.533597	-1.01603	0.009	0.017	1
igf2b	0.533678	-3.71123	0.018	0.027	1
cdh27	0.53378	-1.07453	0.009	0.017	1
asns	0.53381	0.181071	0.018	0.012	1
vps8	0.533892	-0.304649	0.045	0.059	1
usf2	0.533975	-1.08982	0.036	0.049	1
dusp4	0.53419	-2.1483	0.009	0.017	1
si:ch73-376l24.6	0.534374	-1.98412	0.009	0.017	1
nol7	0.534379	0.361312	0.045	0.034	1
hgsnat	0.534579	-0.472537	0.036	0.049	1
dennd2da	0.534625	-0.254177	0.218	0.181	1
dmxl2	0.534679	-1.31603	0.027	0.038	1
npr1a	0.534741	-2.38378	0.009	0.017	1
gpx4b	0.535012	-0.768666	0.527	0.429	1
sgsh	0.535159	-1.54279	0.018	0.028	1
si:ch211-288d18.1	0.535293	-2.52664	0.009	0.017	1
dph5	0.535477	-1.30301	0.009	0.017	1
mecr	0.53554	-0.109978	0.018	0.012	1
wdr75	0.53566	0.398154	0.036	0.027	1
snx2	0.535686	-1.7107	0.045	0.033	1
si:ch73-288o11.5	0.535972	-4.48917	0.018	0.027	1
usp40	0.536017	-1.56376	0.018	0.028	1
gdap1	0.53619	0.230513	0.018	0.012	1
rgmd	0.536398	-1.65492	0.009	0.017	1
impdh1b	0.536582	-1.58828	0.009	0.017	1
gigyf2	0.536606	-1.94991	0.118	0.126	1
ahcyl1	0.536777	-0.531837	0.055	0.042	1
slc25a36a	0.536848	-0.724369	0.109	0.088	1
hspa13	0.536886	-0.556514	0.045	0.034	1
tmem106c	0.536953	-0.788203	0.045	0.034	1
oxa1l	0.537272	-0.532942	0.045	0.034	1
fbrs	0.537313	-1.09436	0.182	0.145	1
tada2a	0.537419	-0.908325	0.036	0.026	1
rgl3a	0.537491	-0.556194	0.018	0.012	1
si:dkey-220k22.1	0.537631	-0.693793	0.036	0.026	1
tmem263	0.537918	-1.26921	0.045	0.059	1
ptgis	0.538022	-1.59964	0.018	0.028	1
ttn.1	0.538085	-0.693408	0.018	0.028	1
cep162	0.538359	-0.464651	0.018	0.012	1
bag4	0.538425	-1.23045	0.009	0.017	1
trappc8	0.538453	-0.737806	0.055	0.041	1
ftr01	0.538769	-0.944095	0.091	0.071	1
c1qbp	0.538777	-0.371529	0.309	0.249	1
dcun1d3	0.5389	-0.948782	0.027	0.019	1
grtp1a	0.539245	-1.08052	0.045	0.034	1
cpeb3	0.539275	-0.198535	0.009	0.017	1
si:ch211-236p5.2	0.539445	-0.635335	0.018	0.012	1
cblb	0.539842	-0.480334	0.064	0.049	1
kbtbd2	0.540087	-1.09617	0.009	0.017	1
zgc:171599	0.540097	-0.442463	0.018	0.012	1
surf6	0.540364	0.504518	0.045	0.034	1
acads	0.540483	-0.756365	0.055	0.042	1
wdfy3	0.541136	-0.960394	0.027	0.019	1
mcrip1	0.541212	-1.74422	0.027	0.038	1
HTRA2.6	0.541431	-1.98293	0.027	0.038	1
anp32a	0.541452	-0.631029	0.355	0.282	1
osbpl2a	0.541474	-0.560248	0.036	0.027	1
fam234a	0.542011	-0.786854	0.036	0.026	1
CABZ01058261.1	0.542199	-2.56743	0.009	0.016	1
copz2	0.542242	-1.70585	0.064	0.076	1
irs1	0.542596	-1.04312	0.036	0.026	1
abcb9	0.542765	-0.400373	0.1	0.081	1
tnpo2	0.542819	-0.588609	0.1	0.081	1
adgre5b.3	0.543271	-0.68902	0.1	0.08	1
crlf1a	0.543292	-2.29365	0.018	0.027	1
tomm20a	0.543328	-1.05707	0.036	0.026	1
zgc:63863	0.543594	-1.21097	0.1	0.113	1
ctnna2	0.543689	-2.09585	0.009	0.016	1
tcp11l2	0.544186	-0.896795	0.045	0.058	1
mgat1b	0.544809	-1.73081	0.009	0.016	1
ctsd	0.544863	-0.769261	0.327	0.312	1
GFUS	0.545276	-2.15539	0.027	0.038	1
zgc:172128.1	0.545929	-1.51757	0.009	0.016	1
si:dkey-58f10.12	0.546116	-1.02719	0.009	0.016	1
ddx18	0.546311	-0.431914	0.118	0.097	1
trmt44	0.546402	-0.638432	0.027	0.019	1
bnip1b	0.54649	-1.02084	0.009	0.016	1
si:ch211-238e22.5	0.546632	-1.6402	0.018	0.027	1
znf513a	0.547051	-1.25682	0.009	0.016	1
nub1	0.547224	-0.842058	0.045	0.034	1
si:ch211-11k18.4	0.547238	-1.27325	0.009	0.016	1
tbrg4	0.54767	-0.665203	0.018	0.028	1
GANAB	0.547764	-1.58652	0.027	0.038	1
rabl3	0.547781	-0.791594	0.027	0.019	1
vps41	0.548209	-0.479333	0.064	0.049	1
psme3ip1	0.548218	-0.255382	0.036	0.027	1
ndrg1a	0.54916	-0.987299	0.373	0.287	1
spata2l	0.549161	-0.928919	0.027	0.019	1
rrp1	0.549298	-1.00957	0.155	0.123	1
tox2	0.549401	-1.233	0.027	0.038	1
abcd2	0.549927	0.616259	0.009	0.017	1
kri1	0.549941	-0.230974	0.055	0.042	1
afg3l2	0.550254	-0.200957	0.082	0.066	1
timm10b	0.55037	-0.777989	0.027	0.019	1
slf1	0.550422	-0.719997	0.009	0.016	1
ilf3a	0.55081	-0.421231	0.064	0.05	1
ghdc	0.551061	-0.965129	0.027	0.019	1
si:rp71-7l19.2.1	0.551288	-1.70034	0.009	0.016	1
ATP11B	0.551577	-0.791472	0.055	0.042	1
SGPP2	0.551635	0.711694	0.027	0.019	1
galcb	0.551951	-1.756	0.036	0.047	1
aimp1a	0.552011	-0.297376	0.136	0.114	1
plk2b	0.552024	-2.45824	0.018	0.027	1
tmem176l.1	0.552043	-2.10201	0.009	0.016	1
ddx55	0.552043	-1.72317	0.009	0.016	1
mrps17	0.552299	-0.992926	0.045	0.034	1
leo1	0.553211	-1.71576	0.109	0.119	1
wsb1	0.553343	-0.582612	0.391	0.308	1
slc37a4a	0.553588	-0.44549	0.082	0.066	1
ppp1r37	0.553592	-0.849677	0.118	0.095	1
cd82b	0.553934	-1.58533	0.009	0.016	1
abca12	0.553934	-1.63073	0.009	0.016	1
adma	0.554502	-1.82929	0.009	0.016	1
plod2	0.554525	-1.55076	0.027	0.019	1
ewsr1b	0.554572	-0.73271	0.373	0.341	1
si:dkey-240h12.3	0.554947	-0.718842	0.227	0.233	1
nfxl1	0.555378	-0.365676	0.018	0.012	1
sh3glb1b	0.55545	-0.368575	0.1	0.081	1
trim35-40	0.555815	-0.431628	0.018	0.012	1
lrrc8ab	0.556034	-1.02254	0.018	0.012	1
csk	0.556171	-1.14854	0.064	0.049	1
hist1h4l.10	0.556294	-0.53458	0.027	0.019	1
si:dkey-190j3.2	0.556397	-1.09556	0.009	0.016	1
hhipl1	0.556487	-0.470135	0.073	0.058	1
eif3eb	0.558006	-1.3991	0.018	0.012	1
pclaf	0.558024	-0.77888	0.027	0.019	1
pitpnb	0.558038	-1.81343	0.027	0.037	1
naa35	0.558065	-1.2847	0.036	0.027	1
prcp	0.558182	-0.976922	0.018	0.027	1
galnt7	0.558202	-0.677816	0.191	0.192	1
styx	0.55837	-0.750264	0.027	0.019	1
CU655842.1	0.55863	-2.27326	0.009	0.016	1
pde6b	0.558821	-2.36891	0.009	0.016	1
tmem181	0.559456	0.161024	0.045	0.035	1
mapre3b	0.559835	-1.10241	0.055	0.067	1
bcl11ab	0.55993	-0.615215	0.027	0.019	1
nr2c2	0.560138	-1.18425	0.036	0.027	1
ppp1r16a	0.560318	-0.807996	0.055	0.067	1
zgc:174877	0.560734	-1.40784	0.009	0.016	1
ing5a	0.561145	-1.06289	0.027	0.019	1
gramd1a	0.56121	-1.93166	0.027	0.037	1
tfap2c	0.56265	-1.59727	0.009	0.016	1
med7	0.562874	-2.02341	0.027	0.037	1
galk1	0.563609	-1.14641	0.009	0.016	1
coq3	0.563808	0.286801	0.018	0.012	1
zgc:194659	0.564006	-2.26668	0.027	0.037	1
znf526	0.564683	0.148386	0.018	0.012	1
RUNDC1	0.564866	0.315834	0.036	0.027	1
si:ch211-195e19.1	0.565482	-1.60547	0.073	0.084	1
calm2a	0.566162	-0.676756	0.427	0.33	1
c2cd5	0.566481	-1.07599	0.064	0.076	1
si:ch211-239j9.1	0.566781	0.187849	0.045	0.035	1
nipsnap1	0.566783	-0.92396	0.036	0.027	1
spire1a	0.566783	-1.30248	0.073	0.057	1
si:ch211-106h4.4	0.567058	-1.58605	0.009	0.016	1
dcp1b	0.567064	-1.38915	0.027	0.037	1
rpp14	0.567069	-0.822296	0.009	0.016	1
inip	0.567377	-1.33111	0.036	0.027	1
tfcp2l1	0.567833	-1.64198	0.009	0.016	1
mettl7a.1	0.568026	-2.03811	0.009	0.016	1
abhd17c	0.568039	-1.31004	0.045	0.057	1
si:ch211-196f19.1	0.568225	-0.64892	0.009	0.016	1
gamt	0.568314	-0.964133	0.4	0.351	1
pwwp2b	0.568634	-1.18685	0.055	0.067	1
kdm2bb	0.569002	-0.59068	0.045	0.035	1
ewsr1b.1	0.569069	-0.540585	0.018	0.012	1
si:dkey-20i20.4	0.569288	-0.822835	0.018	0.012	1
foxk2	0.569345	-0.23358	0.055	0.043	1
abcg2c	0.569383	-1.57128	0.009	0.016	1
ric8b	0.569418	-0.493509	0.118	0.097	1
ankrd6b	0.569728	-0.387507	0.018	0.012	1
brd1a	0.569817	-0.673822	0.073	0.058	1
dmap1	0.56982	-0.722042	0.027	0.019	1
ints2	0.570591	-0.936847	0.036	0.027	1
prdm1b	0.570592	-0.220953	0.336	0.285	1
tsfm	0.570607	-0.652282	0.018	0.012	1
zgc:101679	0.570691	-0.638037	0.027	0.019	1
casp3a	0.570706	-0.342053	0.045	0.035	1
rassf2a	0.570742	-1.63205	0.009	0.016	1
ddx20	0.570827	-0.914839	0.018	0.012	1
unc45a	0.571087	-2.09144	0.027	0.037	1
dll4	0.571104	-2.74672	0.018	0.027	1
senp6a	0.571119	-0.151428	0.009	0.016	1
cyp2k21	0.571714	-0.937517	0.009	0.016	1
tyro3	0.571768	-0.933664	0.045	0.034	1
ddx1	0.571958	-1.11604	0.018	0.027	1
mon1a	0.572163	-0.966061	0.045	0.034	1
ints6	0.57231	-2.18956	0.018	0.027	1
apol1	0.572589	-0.93489	0.018	0.012	1
cabp2b	0.572783	-0.956193	0.027	0.019	1
slc26a11	0.572783	-1.21084	0.027	0.019	1
ero1a	0.57288	-1.24892	0.009	0.016	1
CU693379.1	0.573583	-1.51531	0.109	0.118	1
rbks	0.573853	-0.835894	0.009	0.016	1
gtf2h3	0.573899	0.55707	0.018	0.012	1
trub1	0.573912	-0.997844	0.018	0.012	1
dock8	0.574093	-0.742633	0.073	0.086	1
pcsk7	0.574484	-1.09308	0.1	0.08	1
ppp2r2ab	0.574597	-0.199843	0.036	0.027	1
mrpl52	0.575105	-0.551076	0.091	0.074	1
pld1a	0.575255	-0.895893	0.136	0.111	1
TADA1	0.57555	-0.354966	0.045	0.035	1
eef1e1	0.575632	-1.59253	0.009	0.016	1
usp48	0.576165	-0.808067	0.036	0.027	1
si:dkey-21c1.1	0.576375	-0.310555	0.027	0.02	1
atg9a	0.576471	-1.04989	0.018	0.027	1
antxr1c	0.576809	-2.1647	0.009	0.016	1
nfe2l3	0.57684	-1.57801	0.018	0.027	1
CU469526.1	0.577385	-1.82932	0.036	0.046	1
nsun2	0.577966	-2.28092	0.018	0.026	1
tanc2a	0.578592	-1.58644	0.036	0.047	1
pfkfb2b	0.579364	-1.189	0.009	0.016	1
rmc1	0.579491	-0.402789	0.036	0.027	1
coa7	0.579928	-1.35124	0.045	0.056	1
tcf25	0.580146	-0.941739	0.2	0.163	1
stk11ip	0.580261	-0.775927	0.045	0.058	1
gm2a	0.580564	-0.801162	0.027	0.02	1
ppp2r5cb	0.581833	-0.931519	0.082	0.066	1
slc30a7	0.582138	-1.93994	0.045	0.056	1
eif4bb	0.582734	-0.378857	0.227	0.192	1
si:ch73-340n8.4	0.582897	-0.132401	0.027	0.02	1
aspg	0.583268	-1.22412	0.045	0.035	1
ube2d1a	0.583311	-0.729836	0.027	0.037	1
myo1b	0.583603	-0.480153	0.4	0.316	1
nutf2	0.584032	0.850226	0.055	0.043	1
eif2s2	0.58429	-0.741456	0.373	0.336	1
slc25a20	0.584335	-0.515761	0.255	0.207	1
optn	0.584434	-1.34746	0.1	0.11	1
mcf2la	0.584553	-1.90181	0.009	0.015	1
aimp2	0.584705	-0.522333	0.127	0.106	1
wdtc1	0.584822	-1.48544	0.018	0.026	1
utp15	0.585221	0.681579	0.036	0.028	1
smarca2	0.585248	-1.31478	0.109	0.118	1
fam222ba	0.585746	-1.73231	0.009	0.015	1
myb	0.585924	0.151604	0.036	0.027	1
cox7c	0.585994	-0.479034	0.691	0.5	1
pdzd3a	0.586612	0.540416	0.018	0.027	1
dnajc2	0.586914	-0.377715	0.027	0.02	1
smpd2a	0.58694	-1.35869	0.009	0.015	1
npl	0.587221	-0.208259	0.118	0.099	1
sfmbt2	0.587771	-0.962637	0.018	0.012	1
ccar1	0.588265	-0.828861	0.073	0.058	1
tmem135	0.588321	-1.40719	0.027	0.036	1
dync1li2	0.588725	-1.23202	0.109	0.088	1
hsd17b10	0.588853	-0.773344	0.082	0.093	1
scamp3	0.589345	-1.08064	0.055	0.042	1
tmem198b	0.589544	-1.46322	0.018	0.012	1
abcd4	0.591013	-1.5207	0.055	0.065	1
uqcrb	0.591097	-0.386829	0.727	0.545	1
si:ch211-106j21.4	0.591377	0.394949	0.018	0.012	1
col2a1b	0.592182	-1.71847	0.027	0.036	1
aox6	0.592242	-2.16333	0.018	0.026	1
ascl1b	0.592343	0.31636	0.036	0.028	1
mki67	0.592397	-3.06564	0.018	0.026	1
copb2	0.592475	-0.791116	0.236	0.193	1
mpc1	0.59254	-0.488844	0.236	0.198	1
cldne	0.593229	-5.46147	0.009	0.015	1
ehbp1	0.593286	-0.932381	0.055	0.043	1
znf513b	0.593362	0.143097	0.018	0.012	1
fndc3bb	0.593901	-0.206281	0.018	0.027	1
nfia	0.593992	-0.781065	0.036	0.047	1
nploc4	0.594025	0.148164	0.018	0.012	1
her4.2	0.594437	-5.4045	0.009	0.015	1
zfp36l1a	0.594595	-0.818915	0.136	0.113	1
slc16a13	0.594909	-0.166616	0.018	0.012	1
yod1	0.595243	-1.33348	0.009	0.015	1
kifc3	0.595379	-0.506656	0.445	0.392	1
si:ch211-214b16.3	0.595646	-1.62981	0.009	0.015	1
kmt5b	0.595858	-0.805096	0.064	0.076	1
ubp1	0.596097	-1.05796	0.036	0.027	1
rab14l	0.596248	-1.03742	0.036	0.027	1
ppp2r1bb	0.59627	-0.729097	0.045	0.035	1
serac1	0.596453	-0.977848	0.009	0.015	1
rhbdd1	0.596555	-1.05345	0.082	0.066	1
mrto4	0.597255	0.814299	0.036	0.028	1
arl8ba	0.597291	-0.769991	0.036	0.027	1
waplb	0.597346	-1.1391	0.155	0.126	1
rffl	0.597471	-0.842594	0.1	0.082	1
msl2a	0.597535	0.13914	0.009	0.015	1
nsun5	0.597564	-0.265905	0.018	0.012	1
etfb	0.597926	-0.25269	0.336	0.281	1
C8H9orf64	0.598008	-0.795101	0.055	0.043	1
parp12a	0.598671	-0.289985	0.018	0.012	1
UBL4A	0.598791	-0.64036	0.027	0.037	1
adtrp1	0.599332	-1.33565	0.118	0.125	1
pdia5	0.599766	-0.772128	0.073	0.086	1
otulina.2	0.599791	-1.4769	0.055	0.042	1
desi1b	0.600224	-0.364368	0.018	0.012	1
fbrsl1	0.600438	-0.359482	0.182	0.154	1
taok2a	0.600656	-0.563308	0.082	0.067	1
ap3d1	0.600868	-0.792094	0.127	0.136	1
egln1b.1	0.601086	-2.02973	0.036	0.046	1
znf574	0.601461	-0.290754	0.045	0.036	1
htatip2	0.601511	-0.40075	0.555	0.426	1
tfeb	0.601693	-1.98401	0.027	0.02	1
creld2	0.601763	-1.04273	0.045	0.056	1
si:dkey-250k15.7	0.601785	-0.652588	0.055	0.043	1
golga1	0.602132	-1.64276	0.173	0.17	1
coil	0.602223	-0.681586	0.018	0.012	1
gig2g	0.602258	-1.39809	0.009	0.015	1
wdr45b	0.60263	-2.04284	0.036	0.046	1
vps18	0.602676	-0.7982	0.036	0.028	1
cyp4v7	0.603317	-0.569687	0.127	0.105	1
hist1h4l.18	0.603355	-1.96442	0.055	0.043	1
rab3db	0.603686	-1.51219	0.009	0.015	1
si:ch211-202h22.9	0.603732	-1.18747	0.082	0.092	1
atp8a2	0.603787	-2.10769	0.027	0.036	1
nup205	0.604038	-0.447561	0.027	0.036	1
snx5	0.604375	-1.30291	0.073	0.058	1
tysnd1	0.604549	-0.380211	0.009	0.015	1
pkp3b	0.604573	-1.01971	0.055	0.043	1
ei24	0.604655	-0.785513	0.027	0.02	1
mrps22	0.604707	-1.19007	0.009	0.015	1
chd8	0.604838	-0.313686	0.073	0.06	1
CU929544.1	0.60532	-1.66172	0.009	0.015	1
lrrc8db	0.605355	-0.957671	0.064	0.051	1
npas2	0.606088	-0.915959	0.018	0.026	1
rhebl1	0.606113	0.209754	0.064	0.052	1
fosaa	0.606513	-1.03393	0.1	0.082	1
prdm9	0.606547	-1.14445	0.009	0.015	1
kifbp	0.606789	-1.27327	0.036	0.027	1
ints8	0.607087	-0.658055	0.055	0.066	1
si:dkey-103j14.5	0.607347	-0.182778	0.091	0.103	1
mettl26	0.607653	-1.49403	0.018	0.026	1
mrpl14	0.607713	-0.95607	0.027	0.036	1
si:ch211-81n22.1	0.608004	0.592428	0.009	0.015	1
lonrf1l	0.608104	-0.792762	0.327	0.305	1
cnbpa	0.608473	-0.804058	0.273	0.22	1
znf277	0.608627	-0.126958	0.045	0.036	1
cog1	0.609208	-0.722072	0.009	0.015	1
sesn1	0.609259	-1.13424	0.264	0.254	1
dennd10	0.609337	-0.133374	0.036	0.028	1
tlcd1	0.609483	-0.554518	0.018	0.013	1
ercc8	0.609705	-0.180668	0.018	0.013	1
calm3a	0.610158	-0.556123	0.736	0.562	1
pibf1	0.610268	-0.484425	0.1	0.083	1
syne1a	0.610284	-1.77712	0.045	0.055	1
ptpn4b	0.610439	-0.944885	0.009	0.015	1
btr12	0.610704	-1.18873	0.155	0.159	1
git2b	0.611037	-0.306545	0.018	0.013	1
sfxn3	0.611557	-1.35892	0.027	0.02	1
snx19b	0.611557	-1.34119	0.027	0.02	1
tmem201	0.611703	-0.389447	0.018	0.013	1
zgc:174356	0.612597	-1.92522	0.064	0.073	1
aldh6a1	0.61298	-0.772141	0.391	0.346	1
igfbp1b	0.61341	-0.77336	0.282	0.279	1
rorca	0.614103	-1.80643	0.027	0.036	1
tbc1d2b	0.614372	-0.349638	0.018	0.013	1
ankhb	0.614601	-0.443501	0.036	0.028	1
cspp1b	0.614817	-0.570726	0.018	0.013	1
fibinb	0.61504	-1.1661	0.018	0.013	1
edn2	0.615169	-1.64675	0.009	0.015	1
ndufa6	0.615636	-0.574828	0.527	0.398	1
hnrnph3	0.615706	-1.28518	0.045	0.055	1
rc3h2	0.616182	-0.92892	0.309	0.255	1
ttc38	0.616205	-1.20317	0.009	0.015	1
rpia	0.616304	-1.43764	0.055	0.064	1
gap43	0.616377	-1.3048	0.018	0.013	1
mpi	0.61662	-1.08959	0.009	0.015	1
slc35d1b	0.6167	-0.693727	0.064	0.051	1
mcm7	0.617737	-0.19692	0.045	0.036	1
slc29a3	0.618071	-0.968212	0.009	0.015	1
socs3b	0.618365	-2.05435	0.045	0.055	1
ireb2	0.618385	-0.602744	0.018	0.013	1
pnkp	0.618637	-0.114851	0.055	0.066	1
axin1	0.61864	-1.06395	0.1	0.082	1
dcakd	0.618832	-0.476279	0.018	0.013	1
gripap1	0.619051	-0.373788	0.055	0.044	1
phkb	0.619207	-1.15003	0.018	0.026	1
ssr3	0.619247	-1.00211	0.336	0.3	1
CR388148.2	0.619732	-0.754286	0.009	0.015	1
mrps35	0.619944	-0.596807	0.073	0.06	1
aldh4a1	0.620033	-0.956628	0.045	0.055	1
tlk2	0.620055	-1.01275	0.1	0.082	1
mrps25	0.620496	0.168687	0.055	0.045	1
apoba	0.620797	-2.19283	0.009	0.015	1
tfe3b	0.621006	-1.6732	0.009	0.015	1
acot14	0.621595	-0.264819	0.036	0.028	1
rhov	0.621753	-2.01092	0.036	0.028	1
man2b2	0.621753	-0.815672	0.018	0.026	1
gpx1a	0.621778	-0.784592	0.191	0.158	1
lmbr1l	0.622231	-1.59617	0.027	0.035	1
hspbap1	0.622427	0.372182	0.018	0.013	1
parp12b	0.622641	-1.28087	0.027	0.02	1
si:ch211-196h16.5	0.62285	-0.404427	0.027	0.02	1
tpm1	0.623414	-1.87155	0.073	0.082	1
ldlrap1a	0.623938	-1.55975	0.009	0.015	1
hbbe2	0.624248	-3.57971	0.027	0.036	1
cd164	0.624529	-0.975904	0.336	0.303	1
rap1ab	0.625844	-0.974627	0.073	0.059	1
tuba2	0.626206	-2.46974	0.027	0.02	1
ube2s	0.626219	0.237186	0.018	0.026	1
rbmx2	0.626434	-0.275492	0.036	0.028	1
pi4kaa	0.626577	-0.541903	0.027	0.02	1
tmpoa	0.626651	-1.48236	0.018	0.025	1
ccdc82	0.626687	0.888005	0.045	0.036	1
hephl1a	0.62688	-0.302256	0.018	0.013	1
zgc:174164	0.627087	-1.08424	0.009	0.015	1
cemip	0.627317	-0.818964	0.036	0.028	1
mrpl19	0.62756	-0.982203	0.018	0.025	1
rrm2b	0.627617	-1.57143	0.018	0.025	1
pik3c2a	0.627821	-0.318083	0.1	0.082	1
traf3	0.627822	-0.904902	0.027	0.02	1
ap1m1	0.627822	-0.830244	0.027	0.02	1
zgc:174222.1	0.628219	-0.832922	0.018	0.013	1
adrb2b	0.628558	-0.441753	0.009	0.015	1
atf5a	0.629583	0.461599	0.027	0.021	1
alg6	0.629596	-0.335934	0.027	0.02	1
glceb	0.630074	-0.49339	0.036	0.028	1
wdr26a	0.630313	-2.20603	0.009	0.014	1
nkain1	0.630525	-2.2199	0.009	0.014	1
si:dkey-260c8.6	0.630528	-0.72707	0.055	0.044	1
phlda1	0.630949	-1.78456	0.009	0.014	1
nom1	0.630996	0.85277	0.027	0.021	1
r3hdm1	0.631306	-0.300554	0.109	0.092	1
eed	0.631388	-0.971053	0.055	0.044	1
znf536	0.631797	-2.84344	0.009	0.014	1
rab3gap1	0.632221	-1.53103	0.009	0.014	1
itga10	0.632242	-1.16766	0.018	0.013	1
rgs3a	0.632457	-1.46928	0.018	0.025	1
sh3gl2a	0.632858	-2.22467	0.009	0.014	1
stk39	0.632858	-1.31908	0.009	0.014	1
csnk2b	0.633016	-0.716896	0.255	0.213	1
chchd6b	0.633178	-1.24652	0.091	0.1	1
itga6b	0.633585	-1.58765	0.018	0.013	1
arl8bb	0.633845	-1.07151	0.027	0.035	1
sft2d3	0.634637	-0.822396	0.036	0.028	1
setx	0.635407	-1.15629	0.009	0.014	1
chn1	0.635993	-1.19965	0.027	0.02	1
map4k4	0.636045	-0.862586	0.009	0.014	1
b4galnt3b	0.636167	-1.81879	0.055	0.063	1
kctd13	0.636241	-1.62895	0.064	0.073	1
TATDN3	0.636401	0.624277	0.018	0.013	1
plcd3a	0.636426	-1.89646	0.036	0.045	1
clpb	0.636504	-0.258739	0.073	0.06	1
mrps21	0.636583	-0.561014	0.1	0.085	1
ficd	0.636618	-0.724022	0.036	0.028	1
gde1	0.637066	0.240486	0.045	0.037	1
hnrpkl	0.637295	-0.574509	0.218	0.181	1
cxcl18a.1	0.637371	0.834506	0.027	0.021	1
amot	0.637516	-0.170841	0.018	0.013	1
pde4ba	0.637826	-1.23959	0.1	0.083	1
tnpo1	0.638226	-1.68007	0.064	0.072	1
ap3m2	0.638387	-0.895155	0.009	0.014	1
usp32	0.638936	-1.29152	0.164	0.133	1
psme3	0.63911	0.234773	0.055	0.045	1
ttc32	0.639301	-0.418201	0.018	0.013	1
arhgap21a	0.639401	-1.55303	0.045	0.036	1
dhdds	0.639526	-1.02475	0.055	0.044	1
snap29	0.639527	-0.179906	0.1	0.113	1
bet1	0.639609	-1.62416	0.018	0.025	1
acbd5a	0.639839	-1.2349	0.036	0.045	1
pdhx	0.639896	-1.39821	0.045	0.054	1
slc25a39	0.639998	-1.5335	0.009	0.014	1
tmem63a	0.640213	-1.64042	0.009	0.014	1
znf207a	0.640549	-0.443568	0.082	0.068	1
si:ch73-43g23.1	0.640642	-1.81531	0.009	0.014	1
plpp5	0.641067	-0.107179	0.055	0.045	1
cxcl14	0.641501	-2.669	0.009	0.014	1
trappc3	0.641635	-0.955937	0.055	0.064	1
prss59.1	0.641719	-1.03959	0.073	0.06	1
cog4	0.64179	-0.692228	0.036	0.028	1
arhgef12a	0.642424	-1.29298	0.073	0.059	1
h2ax	0.642775	-1.48294	0.027	0.02	1
tspan33a	0.642878	-0.825901	0.018	0.013	1
ell	0.642946	-1.17477	0.173	0.173	1
si:ch211-76m11.8	0.643132	-1.06064	0.027	0.02	1
mrpl34	0.643224	-0.828274	0.064	0.052	1
hic2	0.643438	-0.848598	0.036	0.045	1
jtb	0.644231	-0.717046	0.045	0.036	1
mrps34	0.644243	-0.222712	0.027	0.036	1
ldhd	0.644425	-1.17443	0.027	0.035	1
aak1b	0.644446	-0.878678	0.018	0.013	1
erbin	0.644808	-0.870248	0.4	0.347	1
mto1	0.644894	-0.397396	0.018	0.013	1
hprt1	0.644931	-0.233311	0.036	0.046	1
zdhhc16a	0.645021	-0.515052	0.027	0.021	1
atp6v1aa	0.645182	-1.00722	0.109	0.119	1
ccng2	0.645219	-0.471742	0.609	0.524	1
naa25	0.645632	-1.34644	0.045	0.054	1
spata20	0.645804	-1.19587	0.009	0.014	1
ank3b.1	0.646015	-0.749446	0.018	0.013	1
rrp9	0.646533	0.736293	0.027	0.021	1
sec22bb	0.646535	-1.23685	0.027	0.02	1
macrod1	0.646666	-0.496134	0.009	0.014	1
txnl4a	0.646948	-0.87371	0.045	0.036	1
eps15l1a	0.647193	-0.952764	0.018	0.025	1
znf839	0.647292	-1.03768	0.036	0.028	1
glipr2l	0.647435	-1.01146	0.036	0.045	1
hbs1l	0.647735	-0.708754	0.1	0.084	1
nr2f5	0.647754	-1.46911	0.055	0.063	1
tab3	0.64796	-0.89088	0.009	0.014	1
ftr93	0.648034	-1.00157	0.018	0.013	1
setd1ba	0.64818	0.217406	0.055	0.045	1
chsy1	0.648254	-1.87446	0.036	0.028	1
srgn	0.648259	-2.3551	0.018	0.013	1
ncapg	0.648484	-1.34593	0.018	0.013	1
man2c1	0.648822	-0.954308	0.036	0.045	1
zzef1	0.648999	-0.924085	0.109	0.117	1
herc1	0.649221	-1.60324	0.045	0.054	1
stk40	0.649261	-1.29509	0.036	0.045	1
sephs2	0.649664	-0.870742	0.091	0.099	1
atad1b	0.650023	-0.921812	0.027	0.021	1
si:dkey-269o24.1	0.650112	-0.186365	0.073	0.06	1
atp6v0ca	0.650312	-0.854939	0.591	0.476	1
zgc:194224	0.65038	-1.09426	0.027	0.021	1
si:ch211-15d5.12	0.650435	-0.450497	0.045	0.037	1
gstm.1	0.650943	-1.74392	0.036	0.044	1
sptlc2a	0.651161	-1.63944	0.009	0.014	1
nudcd2	0.651431	-1.12663	0.036	0.028	1
akap17a	0.65175	-0.266713	0.064	0.053	1
lzts2a	0.652032	-0.887774	0.009	0.014	1
rabl6b	0.652296	-0.958296	0.027	0.035	1
gorab	0.652528	0.173909	0.018	0.013	1
syvn1	0.652588	-1.60986	0.036	0.044	1
itprid2	0.65275	-0.788156	0.145	0.153	1
coasy	0.652903	-0.889355	0.009	0.014	1
plekho1b	0.653199	-0.512523	0.018	0.013	1
smg5	0.653212	-1.38571	0.027	0.035	1
taf15	0.653397	-0.911157	0.191	0.192	1
si:ch73-132f6.5	0.653426	-1.04969	0.027	0.021	1
mfsd2ab	0.653718	-0.948229	0.173	0.176	1
alkbh4	0.65387	0.168558	0.018	0.013	1
nrd1b	0.653964	-1.00282	0.027	0.021	1
dut	0.653978	-1.17685	0.036	0.029	1
ap1s3a	0.654101	-0.466829	0.082	0.069	1
nhsl1b	0.654525	-1.24278	0.127	0.105	1
stx18	0.655258	-1.85131	0.027	0.034	1
mycn	0.655326	-0.825178	0.055	0.045	1
magi1a	0.655427	-1.32235	0.036	0.028	1
si:dkeyp-61b2.1	0.655511	-0.769705	0.036	0.029	1
gpr137	0.655624	-0.566234	0.027	0.021	1
proza	0.656343	-2.00918	0.018	0.024	1
nup58	0.656343	-1.69671	0.018	0.024	1
rpl38	0.656603	-0.131584	0.973	0.925	1
stx3a	0.656633	-1.18839	0.136	0.141	1
arpp19b	0.657275	-1.56184	0.036	0.028	1
ctsa	0.657292	-1.10673	0.109	0.092	1
dph2	0.65768	-0.488908	0.018	0.013	1
fuk	0.659509	-1.36822	0.018	0.024	1
hexb	0.659608	-1.94195	0.1	0.106	1
rab40c	0.659644	-1.26156	0.045	0.036	1
prrc1	0.65992	-0.814046	0.027	0.021	1
bcl10	0.659977	-0.621576	0.218	0.185	1
sypa	0.660515	-0.934816	0.018	0.025	1
raver1	0.660773	-1.09441	0.009	0.014	1
smc2	0.660773	-1.75525	0.009	0.014	1
cygb1	0.660978	-0.522431	0.391	0.362	1
zgc:55943	0.661273	-1.07815	0.018	0.013	1
eef1akmt1	0.661273	-1.01894	0.018	0.013	1
plk1	0.661654	-1.77682	0.009	0.014	1
mllt3	0.661874	-1.59632	0.009	0.014	1
RETSAT	0.661874	-1.23128	0.009	0.014	1
sdr42e1	0.662073	-0.691362	0.027	0.021	1
arl4ab	0.662241	-0.657976	0.255	0.215	1
znf991	0.662623	-1.01426	0.018	0.013	1
zgc:193541	0.663247	-0.45098	0.627	0.474	1
kirrel3l	0.663298	-2.04988	0.018	0.013	1
kansl3	0.663763	-0.567546	0.045	0.054	1
pelo	0.663974	-1.68022	0.027	0.034	1
grap2b	0.664301	-1.16726	0.009	0.014	1
mpv17l2	0.664741	-0.74725	0.045	0.037	1
use1	0.664743	-1.02559	0.009	0.014	1
ralba	0.664947	-0.975226	0.027	0.021	1
si:ch73-25f10.6	0.665149	-0.28713	0.036	0.029	1
tmem177	0.665442	0.198655	0.018	0.013	1
fam83fa	0.665488	-1.62986	0.045	0.054	1
gmpr2	0.66556	-0.503494	0.045	0.037	1
sec23b	0.665569	-1.19721	0.2	0.194	1
eda	0.665805	1.17196	0.009	0.014	1
mrpl17	0.665825	0.20514	0.045	0.037	1
si:ch211-137a8.2	0.666211	-1.29128	0.036	0.044	1
srfa	0.666284	-0.474467	0.064	0.073	1
trmt61a	0.666542	-1.55615	0.018	0.024	1
zgc:153169	0.66671	-1.34267	0.018	0.024	1
caspa	0.667013	-0.209845	0.018	0.025	1
rbp5	0.667013	-0.493721	0.018	0.025	1
dpf2l	0.667741	-0.532364	0.045	0.037	1
ulk1b	0.667813	-0.637334	0.027	0.021	1
apeh	0.667992	-0.280813	0.027	0.021	1
bco2l	0.668381	-1.30721	0.027	0.034	1
zdhhc9	0.669342	-0.226367	0.045	0.054	1
thop1	0.669562	-0.605715	0.064	0.073	1
elavl1a	0.669767	-1.6189	0.155	0.153	1
sufu	0.669877	-1.06634	0.036	0.029	1
nrip1a	0.669925	-0.565929	0.045	0.037	1
si:ch211-250k18.7	0.670108	-1.98493	0.009	0.014	1
rptor	0.670509	-0.367608	0.082	0.069	1
cdh17	0.670602	-0.523539	0.582	0.436	1
ipo11	0.67063	-1.02353	0.045	0.037	1
trak2	0.670634	-1.65451	0.027	0.034	1
tlr21	0.671	-2.0629	0.009	0.014	1
mfap2	0.671223	-1.98809	0.009	0.014	1
ifih1	0.671446	-1.3543	0.009	0.014	1
si:dkey-29p23.1	0.671694	1.78669	0.018	0.025	1
setd7	0.67172	-0.385237	0.073	0.061	1
si:ch211-259g3.4	0.671793	-0.938248	0.055	0.045	1
zdhhc24	0.672172	-0.384331	0.018	0.013	1
aars2	0.672172	-0.467512	0.018	0.013	1
kbtbd8	0.672205	-0.360095	0.091	0.077	1
amer1	0.672801	0.125524	0.027	0.021	1
kyat3	0.672801	-0.228855	0.027	0.021	1
larp4ab	0.672999	-0.613624	0.127	0.109	1
polr3e	0.673147	-0.533874	0.1	0.085	1
senp3a	0.673296	-0.744255	0.018	0.013	1
azi2	0.673296	-0.551852	0.018	0.013	1
epb41l4b	0.673521	-0.550335	0.018	0.013	1
tha1	0.673679	-1.14001	0.009	0.014	1
si:ch73-236c18.9	0.674234	-0.319819	0.027	0.021	1
C3H17orf75	0.674421	-0.598405	0.018	0.013	1
nae1	0.674461	-0.992392	0.027	0.021	1
rcbtb2	0.674709	0.759591	0.009	0.014	1
bdh1	0.674734	-0.600946	0.045	0.037	1
mospd2	0.675144	-1.40925	0.091	0.097	1
LO018128.1	0.67524	-0.770144	0.027	0.034	1
ascc1	0.675244	-1.31941	0.009	0.014	1
snrpb2	0.675829	-0.516199	0.055	0.045	1
trap1	0.676442	-0.877768	0.027	0.021	1
ppp1r14bb	0.67666	-1.18873	0.018	0.024	1
ncapd2	0.677575	-0.520107	0.018	0.013	1
lyrm1	0.678378	-0.687106	0.009	0.014	1
mbnl1	0.678701	-0.547197	0.036	0.029	1
nle1	0.678794	-1.80501	0.018	0.024	1
nvl	0.6789	-0.600593	0.027	0.021	1
prkceb	0.678927	-2.02952	0.027	0.034	1
dlb	0.679154	-1.49373	0.018	0.013	1
gadd45gip1	0.679214	-1.05824	0.145	0.148	1
egr3	0.679937	-0.857661	0.209	0.208	1
ela2	0.680891	0.547077	0.027	0.022	1
plcb3	0.680893	-0.586158	0.164	0.14	1
ftr14l	0.681069	-0.658855	0.009	0.014	1
myo18ab	0.681188	-0.844174	0.227	0.189	1
fth1b	0.681412	-1.35108	0.009	0.014	1
tmem110l	0.681638	-1.48415	0.009	0.014	1
acp2	0.681698	-1.33843	0.091	0.075	1
sema3fb	0.681864	-1.70462	0.009	0.014	1
calr	0.682046	-1.40086	0.136	0.139	1
slc25a47a	0.682316	-1.4344	0.009	0.014	1
pycr1b	0.682395	-1.3553	0.027	0.034	1
tmem144a	0.682411	-0.23327	0.027	0.021	1
slc36a4	0.682716	-1.44303	0.1	0.106	1
mroh1	0.682807	-1.32825	0.064	0.071	1
snx9b	0.68304	-0.893498	0.182	0.182	1
glb1l	0.683175	-0.836741	0.036	0.029	1
tlcd2	0.683372	-0.823024	0.236	0.229	1
rpap2	0.683427	-0.251518	0.018	0.014	1
ago2	0.683427	-0.235293	0.018	0.014	1
ints1	0.683537	-0.969599	0.027	0.034	1
ca9	0.683748	-1.43197	0.018	0.024	1
stx5al	0.683778	-0.196995	0.036	0.029	1
si:rp71-19m20.1	0.684101	-0.552963	0.018	0.014	1
med25	0.684103	-0.979705	0.036	0.029	1
ceacam1	0.684126	-1.68764	0.009	0.014	1
sec24a	0.684319	-0.494921	0.064	0.054	1
si:busm1-105l16.2.1	0.684805	-0.980097	0.009	0.014	1
dennd1a	0.684805	-1.00848	0.009	0.014	1
cyc1	0.685122	-0.584345	0.345	0.28	1
tgfb1a	0.685225	-0.715217	0.018	0.014	1
si:ch211-246b8.1	0.685484	-0.943515	0.009	0.014	1
erap1b	0.685675	-0.479848	0.018	0.014	1
idi1	0.68571	-0.615071	0.145	0.151	1
gpkow	0.685804	-0.978406	0.036	0.029	1
retreg2	0.686001	0.555811	0.027	0.021	1
ifngr1l	0.686284	-1.12624	0.027	0.021	1
shcbp1	0.686617	-0.746782	0.009	0.014	1
nifk	0.686652	-1.16066	0.036	0.044	1
fgfr1a	0.686967	-2.01789	0.082	0.068	1
si:dkey-185p13.1	0.686968	0.745717	0.018	0.014	1
ankmy2a	0.687476	-0.460851	0.018	0.014	1
map2k5	0.687547	-0.999734	0.027	0.021	1
pik3r3b	0.687912	-2.53754	0.027	0.033	1
znf1163	0.687977	-0.751848	0.009	0.014	1
ftr58	0.687978	-0.339527	0.027	0.021	1
cldn17	0.688318	-0.517749	0.436	0.356	1
ccser2b	0.689202	-0.513261	0.055	0.046	1
wdr18	0.689565	-0.826142	0.009	0.014	1
si:ch73-138e16.6	0.689796	-0.851127	0.036	0.029	1
ubxn1	0.689948	-0.574321	0.055	0.045	1
zgc:109889	0.689955	-0.909085	0.018	0.014	1
stx17	0.689955	-0.832711	0.018	0.014	1
dmd	0.689958	-0.926146	0.027	0.021	1
prmt7	0.690246	-0.547589	0.009	0.014	1
apbb1	0.690591	-0.694983	0.1	0.085	1
stom	0.690592	-1.58285	0.109	0.113	1
snupn	0.690606	-1.17844	0.036	0.029	1
akap8l	0.690799	-0.993025	0.245	0.229	1
gtpbp1l	0.690857	-0.781137	0.018	0.014	1
desi2	0.691083	-1.01543	0.018	0.014	1
rarab	0.691154	-0.180662	0.036	0.044	1
si:ch211-233a24.2	0.691354	-0.735164	0.173	0.146	1
crtac1a	0.692142	-1.2906	0.064	0.071	1
znrd2	0.692202	-0.478986	0.055	0.046	1
smarcc2	0.692243	-1.91172	0.009	0.013	1
dhx57	0.692243	-1.28651	0.009	0.013	1
jak2a	0.692331	-0.519978	0.064	0.072	1
zgc:193812	0.692661	-0.714897	0.027	0.021	1
cnmd	0.693115	-2.1907	0.018	0.014	1
slc7a14a	0.693616	-1.41001	0.009	0.013	1
atg5	0.693683	-1.03297	0.064	0.053	1
ttc9c	0.693792	-1.45477	0.018	0.014	1
lcmt1	0.693963	1.07187	0.027	0.022	1
cops3	0.694129	-0.682776	0.036	0.029	1
ank2b	0.694493	-1.47393	0.036	0.043	1
SRBD1	0.694964	0.234306	0.018	0.024	1
arglu1b	0.695106	-0.535804	0.309	0.289	1
lpar2a	0.695201	-0.397629	0.091	0.078	1
sema4ga	0.695993	0.360805	0.018	0.024	1
rnf139	0.696107	-1.83371	0.027	0.033	1
scrn3	0.696159	1.39258	0.009	0.014	1
drg1	0.6963	-0.435869	0.027	0.022	1
snrpd3	0.697743	-0.702763	0.009	0.013	1
cul5a	0.69796	-0.304213	0.018	0.014	1
cyp2aa8	0.69846	-0.284362	0.027	0.022	1
rictora	0.698498	0.359782	0.055	0.047	1
ppox	0.698759	-1.47926	0.018	0.024	1
aldh2.1	0.698802	-1.19907	0.027	0.021	1
ppie	0.699382	1.09838	0.018	0.014	1
golga4	0.69969	-0.489	0.145	0.148	1
ciao1	0.699803	-0.598043	0.036	0.03	1
plac8.2	0.699918	-1.08271	0.045	0.037	1
cluha	0.70026	-1.12468	0.073	0.08	1
stk11	0.700443	-0.264834	0.027	0.022	1
sept9a	0.700803	-0.936181	0.145	0.124	1
zbtb2b	0.701208	-0.275436	0.036	0.044	1
mtmr8	0.701272	-1.48206	0.082	0.069	1
immp1l	0.701563	-0.402253	0.018	0.014	1
dhdhl	0.701876	-0.88161	0.4	0.303	1
GFOD1	0.702068	0.790324	0.018	0.014	1
ncor2	0.702101	-0.522321	0.527	0.446	1
ccdc186	0.702256	-1.06936	0.182	0.152	1
AL954741.2	0.702346	-1.89355	0.009	0.013	1
ugt5g1	0.702577	-1.85887	0.009	0.013	1
cks1b	0.702577	-1.33227	0.009	0.013	1
scrt2	0.703041	-2.20605	0.009	0.013	1
fstl3	0.703064	-3.90957	0.018	0.023	1
si:ch211-236p5.3	0.703367	-0.855402	0.018	0.014	1
si:ch1073-385f13.3	0.703401	0.101943	0.064	0.055	1
rnpep	0.703631	-1.1745	0.018	0.024	1
ENSDARG00000042120	0.704664	-1.26052	0.009	0.013	1
si:dkey-37g12.1	0.704862	-0.9855	0.027	0.033	1
wdr91	0.705373	-1.63369	0.045	0.037	1
tmem47	0.705398	-1.5848	0.018	0.014	1
zgc:153631	0.705624	-0.933845	0.018	0.014	1
rad54l2	0.705958	-1.36313	0.182	0.176	1
zgc:112160	0.706039	-2.14899	0.018	0.023	1
taok2b	0.706056	-1.00986	0.009	0.013	1
mief2	0.706243	-1.11279	0.027	0.033	1
snx20	0.706461	-1.25858	0.082	0.069	1
hs2st1a	0.706485	1.21403	0.009	0.013	1
lrrc59	0.706745	0.250323	0.1	0.087	1
NUP85	0.706754	-1.29234	0.018	0.014	1
hlfb	0.706984	-1.29122	0.009	0.013	1
fbxl8	0.707038	-1.06267	0.091	0.077	1
loxl4	0.707468	-0.970868	0.018	0.024	1
aldh8a1	0.707608	-0.720624	0.118	0.103	1
qtrt1	0.707913	-0.784657	0.009	0.013	1
si:dkey-286h21.1	0.707913	-0.840526	0.009	0.013	1
upp1	0.707971	-1.20206	0.073	0.061	1
arnt	0.708085	-0.450954	0.055	0.046	1
sypb	0.708336	-3.07874	0.018	0.014	1
nfil3-6	0.708956	-0.633438	0.1	0.108	1
map3k4	0.708984	-0.219661	0.073	0.062	1
rapgef3	0.709194	0.666744	0.027	0.022	1
pdcd7	0.709712	-0.2639	0.027	0.033	1
sfxn2	0.709788	-0.660664	0.027	0.034	1
dapk1	0.70994	-1.2254	0.055	0.061	1
si:ch211-284f22.3	0.710023	-1.51716	0.027	0.022	1
nedd1	0.710023	-1.05701	0.027	0.022	1
clk2a	0.710184	-0.520301	0.182	0.156	1
st6galnac1.1	0.710196	-2.07205	0.055	0.061	1
fpgt	0.710238	-0.398323	0.009	0.013	1
pafah1b3.1	0.710834	-1.12517	0.036	0.03	1
dhtkd1	0.712166	-0.858916	0.036	0.043	1
ppp1r14c	0.712246	-1.71667	0.045	0.052	1
nufip1	0.712333	-0.33521	0.009	0.013	1
tmem120a	0.712808	-1.71466	0.027	0.033	1
TENM2.1	0.712864	-2.64006	0.009	0.013	1
si:ch211-130m23.2	0.71301	-0.203079	0.145	0.127	1
si:ch211-250k18.6	0.713232	-1.09053	0.018	0.023	1
abi3bpb	0.713333	-3.50118	0.009	0.013	1
gatb	0.713568	-1.38041	0.009	0.013	1
cyp2p9	0.713796	-1.25632	0.155	0.128	1
anxa13l	0.713802	-1.89702	0.009	0.013	1
daxx	0.713847	-0.288791	0.045	0.038	1
nudt2	0.714037	-1.29084	0.009	0.013	1
emc9	0.714652	-0.439043	0.018	0.014	1
zgc:92107	0.715379	-0.410936	0.064	0.054	1
rpl4	0.715605	-0.247901	0.836	0.715	1
dgat1b	0.715615	-1.71499	0.045	0.051	1
acy3.1	0.716629	1.6253	0.018	0.014	1
aldh2.2	0.716691	-1.30759	0.145	0.121	1
aldh3a2b	0.716763	-1.56637	0.082	0.086	1
tm2d3	0.717217	-1.58268	0.045	0.052	1
zeb2a	0.717638	-2.30837	0.018	0.023	1
ndufa9a	0.717912	-0.835107	0.118	0.125	1
commd4	0.718168	-1.52545	0.018	0.023	1
si:dkey-45k15.1	0.718199	0.260879	0.018	0.014	1
nckap5l	0.718199	0.617462	0.018	0.014	1
hist1h4l.14	0.718736	-0.733088	0.009	0.013	1
zpr1	0.718767	-1.38257	0.064	0.053	1
PDPR	0.719099	-0.279538	0.073	0.063	1
coq8b	0.719153	0.816716	0.027	0.022	1
rbm5	0.719174	-0.549878	0.409	0.342	1
hif1al	0.719444	-0.890681	0.236	0.201	1
her11	0.719546	0.712666	0.018	0.014	1
znf1156	0.719546	0.365609	0.018	0.014	1
trim16	0.719582	-1.02301	0.227	0.189	1
ylpm1	0.719733	-1.48958	0.109	0.112	1
gfm1	0.719938	-0.859193	0.027	0.022	1
dhx33	0.720147	-0.589382	0.009	0.013	1
CDPF1	0.720311	-1.20797	0.127	0.13	1
armc8	0.720444	1.47984	0.018	0.014	1
CR759879.1	0.72048	-0.818338	0.045	0.038	1
slc35e4	0.721199	-1.36769	0.018	0.014	1
si:ch73-269m14.3	0.721549	-1.81894	0.018	0.023	1
rsrc1	0.722113	-1.54616	0.045	0.051	1
canx	0.722131	-0.842751	0.536	0.42	1
arhgap27	0.722738	-0.280607	0.009	0.013	1
dnm1l	0.723848	-0.512822	0.1	0.087	1
ssr1	0.723881	-0.660142	0.145	0.126	1
mcf2lb	0.724048	-1.30347	0.009	0.013	1
socs1a	0.724155	-1.74227	0.027	0.033	1
BX323564.1	0.724641	-0.236974	0.1	0.088	1
smarcb1b	0.724741	-0.701231	0.027	0.022	1
rrbp1b	0.725092	-1.43909	0.036	0.042	1
znf365	0.725236	-1.52999	0.009	0.013	1
AL935186.10	0.72532	-1.04399	0.064	0.054	1
si:ch211-263k4.2.1	0.725473	-1.06262	0.009	0.013	1
slc17a5	0.725568	0.1917	0.009	0.013	1
si:dkey-27p18.3	0.725711	-1.1181	0.009	0.013	1
si:ch211-93g21.2	0.725949	-1.31055	0.009	0.013	1
vps11	0.726013	-0.61382	0.036	0.03	1
hps3	0.726186	-1.10481	0.009	0.013	1
lect2l	0.7269	-1.77976	0.009	0.013	1
alkbh7	0.726967	-0.263935	0.018	0.014	1
nmd3	0.727418	-0.289353	0.018	0.014	1
slc25a42	0.727501	-0.606123	0.118	0.102	1
si:dkey-7l6.3	0.727851	-0.957647	0.009	0.013	1
srsf3a.1	0.728122	-1.55654	0.036	0.042	1
ppp2r5a	0.728514	-0.666015	0.045	0.038	1
aprt	0.728603	-1.21342	0.055	0.061	1
ttc27	0.728995	-0.401199	0.018	0.014	1
gpat4	0.729089	-0.977647	0.027	0.022	1
tmem42a	0.72911	1.63444	0.009	0.013	1
cnot6b	0.729291	-1.20534	0.036	0.03	1
cables2a	0.729736	-0.878677	0.027	0.033	1
lzts1	0.729898	-0.564366	0.018	0.014	1
edrf1	0.730108	-1.01825	0.3	0.242	1
twf1a	0.730231	-0.677152	0.009	0.013	1
rbm7	0.730501	-0.540636	0.073	0.062	1
mef2aa	0.730569	-0.849468	0.127	0.132	1
rrs1	0.731101	-0.328016	0.073	0.063	1
rufy1	0.73168	0.201514	0.045	0.038	1
tpk1	0.731933	-0.648911	0.055	0.046	1
mtg2	0.732138	-0.322269	0.009	0.013	1
ppm1da	0.732356	-1.34296	0.027	0.022	1
tmem97	0.732387	-0.61771	0.118	0.104	1
sik3	0.732483	-1.36384	0.018	0.023	1
cdk6	0.733446	-1.23612	0.027	0.022	1
rsu1	0.733492	-1.24537	0.055	0.061	1
nbn	0.733563	0.621816	0.018	0.014	1
tmem184c	0.733703	-1.56704	0.036	0.042	1
si:dkey-193i10.4	0.733807	-0.210383	0.009	0.013	1
ctps1b	0.733901	-0.834857	0.045	0.038	1
psme4b	0.734696	-0.27951	0.1	0.088	1
pdss1	0.735019	-0.30071	0.055	0.062	1
tmem59l	0.735439	-2.91991	0.009	0.013	1
zgc:112998	0.735804	-0.517744	0.036	0.03	1
ndufa2	0.736131	-0.848631	0.309	0.252	1
ptrhd1	0.736285	-1.56994	0.027	0.032	1
nat10	0.736852	-1.68559	0.045	0.051	1
nusap1	0.736882	-1.79719	0.009	0.013	1
si:ch211-131k2.2	0.736882	-6.47658	0.009	0.013	1
ptpa	0.736899	-0.31896	0.018	0.023	1
si:ch211-173a9.6	0.737117	-5.96494	0.036	0.03	1
ptcd1	0.737123	-1.1525	0.009	0.013	1
slc22a23	0.737141	-1.45098	0.055	0.06	1
ampd2b	0.737225	-1.01335	0.027	0.033	1
laptm4b	0.737232	-1.71757	0.045	0.051	1
nrp2b	0.738086	-1.66314	0.009	0.013	1
si:ch211-162e15.3	0.739012	-0.925154	0.145	0.146	1
c1galt1b	0.739366	-0.700191	0.118	0.124	1
cyp46a1.1	0.74024	-0.869103	0.027	0.033	1
si:dkey-249d8.1	0.740977	-0.763346	0.009	0.013	1
zmp:0000000624	0.741218	-0.67457	0.009	0.013	1
arhgap5	0.741744	-0.608548	0.591	0.454	1
zgc:162200	0.741941	-0.386444	0.009	0.013	1
akap11	0.742299	-1.12005	0.064	0.054	1
CU639469.1	0.742418	-0.850392	0.1	0.087	1
zgc:112234.8	0.743147	-0.745656	0.009	0.013	1
tm7sf3	0.743239	-0.495112	0.018	0.014	1
pdzk1	0.743282	-0.870612	0.455	0.338	1
si:ch211-167j9.4	0.743789	0.989062	0.027	0.023	1
rtkn2b	0.743916	-0.618704	0.018	0.014	1
si:ch211-209n20.3	0.744459	-1.47926	0.018	0.023	1
zmp:0000000662	0.744818	-0.565372	0.018	0.014	1
lancl2	0.745044	-0.75867	0.018	0.014	1
si:dkeyp-69b9.6	0.745184	-1.69913	0.018	0.023	1
zcchc24	0.745239	-1.51906	0.045	0.038	1
dnajc9	0.745456	-0.578672	0.027	0.022	1
kita	0.745909	-1.34851	0.018	0.023	1
mntb	0.745913	-1.25754	0.091	0.078	1
fkbp11	0.745917	-1.52989	0.036	0.042	1
pus10	0.746172	-0.678442	0.018	0.014	1
cox16	0.746378	-0.210989	0.036	0.031	1
syngr3a	0.746398	-1.00817	0.018	0.014	1
clcn5b	0.74685	-0.912942	0.018	0.014	1
tbck	0.747043	-1.91627	0.009	0.012	1
wscd2	0.747145	-0.385095	0.064	0.056	1
FO704635.1	0.747205	-1.02793	0.036	0.03	1
rgs8	0.74753	-1.91267	0.009	0.012	1
cyp46a1.4	0.747536	0.174216	0.036	0.031	1
pias1b	0.747833	-2.10585	0.018	0.022	1
ppargc1b	0.748073	-0.893787	0.182	0.179	1
klhl32	0.74826	-1.39416	0.009	0.012	1
kmt2d	0.748602	-0.584205	0.055	0.047	1
acer2	0.748829	1.14751	0.018	0.014	1
xpnpep1	0.749116	-1.15377	0.145	0.143	1
dclk1b	0.749235	-1.7344	0.009	0.012	1
slc39a4	0.7496	0.144162	0.064	0.056	1
atp2a3	0.749621	-1.35304	0.073	0.062	1
C7H4orf48	0.749722	-1.49142	0.009	0.012	1
si:ch211-28e16.5	0.749722	-1.14727	0.009	0.012	1
pfkla	0.749793	-0.719312	0.036	0.03	1
prpf18	0.749802	-1.40342	0.036	0.042	1
si:dkey-52l18.4	0.75021	-1.3186	0.009	0.012	1
ptpn9b	0.75024	-1.02992	0.018	0.014	1
rnf217	0.75024	-1.51447	0.018	0.014	1
fam204a	0.750495	-1.1103	0.036	0.03	1
ascc2	0.750697	-0.761045	0.009	0.012	1
prlra	0.751001	-0.824238	0.027	0.033	1
mrpl40	0.751049	-1.51687	0.045	0.051	1
larp1	0.75108	-0.642739	0.027	0.022	1
wnk1b	0.751108	-1.88478	0.1	0.102	1
snapc4	0.751195	-1.35342	0.027	0.032	1
dock4b	0.751429	-1.31092	0.009	0.012	1
recql5	0.751543	0.128674	0.027	0.023	1
abhd4	0.751741	-0.826934	0.273	0.251	1
rhoua	0.752139	-0.963466	0.036	0.03	1
slco1d1	0.752152	-0.866099	0.118	0.121	1
rcl1	0.752394	-1.32684	0.036	0.042	1
si:zfos-452g4.1	0.752405	-0.722806	0.009	0.012	1
mgat4a	0.752481	-0.437174	0.082	0.073	1
siae	0.752938	-1.55888	0.018	0.022	1
gnsb	0.753352	-0.802316	0.018	0.023	1
fastkd2	0.753407	-0.741799	0.036	0.042	1
si:dkey-165n16.1	0.753434	-0.773019	0.027	0.033	1
plxnb1b	0.753747	-1.24021	0.055	0.06	1
rap1aa	0.754116	-0.770164	0.091	0.08	1
st3gal8	0.754226	-0.394349	0.018	0.014	1
aatf	0.755027	0.13761	0.027	0.023	1
cat	0.755563	-0.766338	0.218	0.185	1
samm50	0.755656	-0.652062	0.036	0.042	1
trim13	0.75586	-1.23668	0.018	0.022	1
si:ch211-165e15.1	0.756118	-0.654787	0.109	0.114	1
sharpin	0.756312	-0.203538	0.009	0.012	1
hif1an	0.756536	-1.10796	0.027	0.022	1
coq9	0.756916	-0.680137	0.055	0.047	1
aldh18a1	0.756952	-0.464161	0.036	0.031	1
strip1	0.757169	-1.20453	0.073	0.063	1
twsg1a	0.757679	-1.18628	0.045	0.039	1
aamdc	0.757989	-0.972054	0.082	0.087	1
mccc1	0.758405	-1.2006	0.073	0.062	1
dnttip2	0.758502	-0.862031	0.027	0.032	1
acp1	0.758521	-1.03519	0.055	0.06	1
cstf1	0.758539	-1.49241	0.027	0.022	1
agpat9l	0.758597	-0.923467	0.127	0.11	1
gucy1b1	0.758863	-1.91487	0.009	0.012	1
fam219aa	0.759356	-1.5524	0.009	0.012	1
si:dkey-16p6.1.9	0.759804	0.139092	0.036	0.031	1
aebp1	0.759849	-2.15385	0.009	0.012	1
ttpa	0.759854	-0.60838	0.345	0.284	1
si:ch211-69b7.6	0.76004	-2.19664	0.018	0.022	1
ubtd1b	0.760245	-1.85577	0.036	0.041	1
spsb4a	0.760312	-0.734892	0.018	0.014	1
casp6a	0.760538	-0.620821	0.018	0.014	1
med29	0.760982	-1.04525	0.018	0.022	1
hsd17b7	0.760992	-1.33054	0.073	0.077	1
si:dkey-256h2.1	0.761576	-1.7365	0.009	0.012	1
si:ch211-223g7.6	0.761667	-0.880504	0.018	0.014	1
taz	0.761859	-1.19752	0.045	0.051	1
lamtor1	0.762162	-1.14127	0.045	0.039	1
casz1	0.762286	-0.931178	0.027	0.023	1
wdr43	0.762414	-0.768529	0.091	0.096	1
si:ch211-79k12.1	0.762565	-2.0339	0.036	0.041	1
tcf20	0.763101	-0.777257	0.045	0.039	1
rdh12	0.763375	0.501788	0.027	0.023	1
AL935186.11	0.763551	-0.706175	0.009	0.012	1
abhd15a	0.763551	-0.91743	0.009	0.012	1
ptdss2	0.764045	-0.972508	0.009	0.012	1
sbf2	0.76431	-1.56598	0.045	0.05	1
asip2b	0.76483	-2.48014	0.018	0.014	1
prkab1a	0.765033	-0.969379	0.009	0.012	1
tox4a	0.765341	0.251506	0.018	0.015	1
atp5f1d	0.765783	-0.391922	0.491	0.395	1
lamp1a	0.765791	-0.326144	0.018	0.015	1
mical1	0.765924	-1.12249	0.027	0.023	1
smn1	0.765931	-0.254407	0.018	0.022	1
spty2d1	0.767014	-1.03348	0.245	0.226	1
nfatc3a	0.767213	-0.788421	0.082	0.072	1
tial1	0.767993	-1.19281	0.182	0.155	1
hectd1	0.768126	-0.628928	0.273	0.235	1
ddx52	0.768439	-1.00919	0.027	0.032	1
elmo1	0.768883	-2.16991	0.018	0.022	1
dhrs13l1	0.76897	-1.80868	0.318	0.269	1
nop56	0.769101	-0.73746	0.4	0.322	1
c4	0.769276	-1.51193	0.055	0.047	1
nus1	0.769745	-1.14086	0.073	0.078	1
ppp1r8b	0.769994	-1.66528	0.018	0.022	1
pink1	0.770074	-1.20827	0.082	0.086	1
hsph1	0.770426	-1.67944	0.045	0.051	1
atl2	0.77043	-1.3916	0.027	0.032	1
pgam1a	0.770622	-0.429356	0.227	0.198	1
cnrip1a	0.770906	-2.16334	0.009	0.012	1
hibch	0.770906	-1.68217	0.009	0.012	1
commd2	0.770921	-1.3919	0.018	0.022	1
psmd11b	0.770975	-1.62342	0.036	0.041	1
slc1a1	0.771071	-1.62767	0.055	0.059	1
tet1	0.771387	-1.59796	0.036	0.041	1
sycn.2	0.771655	-1.81655	0.009	0.012	1
chtf8	0.771904	-0.69995	0.009	0.012	1
rac2	0.772135	-0.126645	0.109	0.117	1
p3h4	0.772456	0.586959	0.009	0.012	1
asmtl	0.77254	-0.841578	0.027	0.023	1
rheb	0.772653	-1.33186	0.009	0.012	1
secisbp2	0.772729	-1.2656	0.036	0.031	1
chchd2	0.773553	-0.467841	0.482	0.384	1
ephx5	0.773859	-0.488723	0.027	0.023	1
qrsl1	0.773902	-1.06364	0.009	0.012	1
ccar2	0.774104	1.61803	0.018	0.015	1
znf76	0.774121	-0.653711	0.018	0.015	1
dip2ca	0.774152	-1.39216	0.009	0.012	1
tcf12	0.774208	-2.38158	0.036	0.041	1
bach1a	0.774617	-1.49796	0.036	0.031	1
hipk3b	0.774649	-0.730858	0.127	0.111	1
tp53rk	0.774651	-0.598068	0.009	0.012	1
itpr3	0.775072	-1.28138	0.136	0.118	1
qrfpr4	0.775474	-1.20525	0.018	0.015	1
znf1154.2	0.775926	-1.25696	0.018	0.015	1
pbxip1a	0.776034	-0.863214	0.073	0.078	1
LO017852.1	0.776151	-1.05879	0.018	0.015	1
ogfrl2	0.776349	-1.16128	0.036	0.031	1
mccc2	0.776573	-1.11823	0.073	0.077	1
fbxo21	0.776651	-0.913692	0.009	0.012	1
imp4	0.776858	-0.862874	0.018	0.022	1
adcy6a	0.777044	-1.19855	0.018	0.022	1
upb1	0.777601	-2.27752	0.027	0.031	1
si:dkeyp-81f3.4	0.777651	-0.394825	0.009	0.012	1
si:ch211-246b8.2	0.777973	-0.973879	0.018	0.022	1
ACSF3	0.778026	0.322183	0.036	0.032	1
atp5fa1	0.778362	-0.422722	0.718	0.529	1
gucy2c	0.779603	-1.19876	0.145	0.125	1
rtn3	0.77993	-0.837774	0.273	0.229	1
plek2	0.78013	-0.447027	0.055	0.048	1
mmd	0.780762	-0.604867	0.018	0.022	1
gnptab	0.781535	-1.09459	0.064	0.068	1
myh14	0.781671	0.441799	0.027	0.023	1
si:ch211-93g23.2	0.78185	-1.37432	0.036	0.031	1
il11ra	0.78225	-1.03776	0.018	0.022	1
gpank1	0.782307	-1.35305	0.018	0.022	1
aggf1	0.78268	-1.22468	0.018	0.022	1
ndufa10	0.783142	-0.861412	0.145	0.127	1
fbln2	0.783176	-2.43991	0.009	0.012	1
rdh14a	0.783176	-1.72595	0.009	0.012	1
kif15	0.783176	-1.50455	0.009	0.012	1
prr12b	0.783181	-0.247791	0.018	0.022	1
FO704772.3	0.783538	-0.507949	0.664	0.542	1
trpt1	0.78368	-1.34396	0.055	0.047	1
mvk	0.783924	0.293691	0.018	0.015	1
trip4	0.783934	-1.17798	0.009	0.012	1
lap3	0.783934	-1.53898	0.009	0.012	1
fgfrl1a	0.783996	-0.762816	0.018	0.015	1
flvcr1	0.784206	-0.880327	0.045	0.039	1
galnt1	0.784445	-1.02955	0.055	0.059	1
rgrb	0.784715	-1.24912	0.127	0.126	1
si:ch211-276c2.4	0.784836	-0.913219	0.045	0.051	1
actr5	0.784945	-1.28172	0.009	0.012	1
aspscr1	0.785112	-0.405717	0.027	0.023	1
BX470182.1	0.785198	-2.21138	0.009	0.012	1
rps6ka4	0.78545	-1.04934	0.009	0.012	1
bud13	0.785713	0.827986	0.018	0.015	1
socs5b	0.786922	-0.97468	0.018	0.015	1
btr18	0.78722	-0.693954	0.009	0.012	1
prkd3	0.787822	-1.20961	0.018	0.015	1
ccdc120	0.787979	-1.00323	0.009	0.012	1
tmco1	0.788135	-1.52009	0.045	0.05	1
poll	0.788498	-0.851497	0.018	0.015	1
slc38a10	0.788933	-1.26466	0.136	0.135	1
pde8a	0.788949	-0.841976	0.018	0.015	1
ptpn11b	0.788949	-1.15469	0.018	0.015	1
crtc2	0.789117	-1.14636	0.027	0.023	1
dph6	0.789174	-0.756031	0.018	0.015	1
rnaset2	0.789497	-0.421486	0.191	0.167	1
plxnb3	0.789498	-0.709661	0.009	0.012	1
larp7	0.789644	-0.667558	0.027	0.023	1
actr2a	0.790354	-0.878043	0.236	0.199	1
stard7	0.790445	-0.348899	0.055	0.048	1
pias1a	0.790752	-1.07693	0.018	0.015	1
dnajc28	0.791017	-0.241133	0.009	0.012	1
fam172a	0.791431	-0.267877	0.109	0.098	1
gdap2	0.791734	-1.17688	0.027	0.031	1
gtf3c3	0.792004	-0.688574	0.027	0.023	1
pum3	0.792552	0.322218	0.055	0.062	1
elovl8b	0.79288	0.203616	0.018	0.015	1
celf3a	0.793008	-1.38358	0.045	0.039	1
kat5b	0.793233	-1.40725	0.018	0.015	1
fmo5	0.793677	-0.707082	0.2	0.174	1
ccdc84	0.793724	-0.926056	0.036	0.041	1
ddx47	0.794719	-0.802421	0.091	0.081	1
ptgr1	0.7949	-0.160519	0.018	0.015	1
CC2D1A	0.795043	0.1998	0.018	0.022	1
vash2	0.795299	-1.46321	0.036	0.031	1
si:ch211-193k19.1	0.795935	-1.34447	0.009	0.012	1
psd3l	0.79609	-1.36762	0.055	0.058	1
mbd1a	0.796145	-2.00439	0.036	0.031	1
abcb8	0.796191	-1.31597	0.009	0.012	1
icn2	0.796447	-4.7826	0.009	0.012	1
coq4	0.79647	-1.01409	0.018	0.022	1
si:ch211-266d19.4	0.796696	-0.41796	0.018	0.015	1
senp7b	0.796775	-1.80233	0.064	0.055	1
sec61b	0.796782	-0.637384	0.391	0.322	1
mtif3	0.79692	-0.478647	0.018	0.015	1
ufl1	0.797791	-0.868098	0.064	0.056	1
vdra	0.798493	-0.898495	0.009	0.012	1
cxxc1b	0.798545	-0.905777	0.018	0.022	1
sept15	0.798668	-1.08748	0.027	0.031	1
si:rp71-80o10.4	0.7993	-0.802676	0.027	0.031	1
si:dkey-56i24.1.1	0.799801	-1.49906	0.018	0.021	1
glula	0.799947	-2.62501	0.055	0.058	1
zgc:153031	0.800029	-0.705973	0.009	0.012	1
pank4	0.800142	-1.32893	0.127	0.126	1
stim1b	0.800291	-0.881349	0.018	0.015	1
tmx4	0.800515	-0.664202	0.018	0.015	1
tmem51b	0.80056	0.589598	0.018	0.015	1
bcl2l10	0.800568	-1.67526	0.1	0.101	1
mtrex	0.800591	-1.28293	0.045	0.039	1
scfd1	0.801111	-0.665877	0.055	0.049	1
si:dkey-29h14.10	0.801309	-0.371487	0.009	0.012	1
aftphb	0.801822	-0.763815	0.009	0.012	1
txndc5	0.802096	-0.638235	0.055	0.049	1
nsrp1	0.802143	-1.11454	0.036	0.031	1
gmppab	0.802207	-0.320835	0.055	0.059	1
zgc:153733	0.80241	0.386722	0.027	0.024	1
zc3h11a	0.802536	-0.999587	0.3	0.25	1
si:ch211-168b3.2	0.802892	-1.13586	0.109	0.096	1
slc6a22.1	0.803932	-0.220324	0.091	0.081	1
gnal	0.804622	-1.67372	0.091	0.093	1
emc1	0.805199	-0.162658	0.055	0.049	1
a1cf	0.80594	-1.00306	0.155	0.149	1
lrrc29	0.806142	-1.17592	0.018	0.015	1
GPATCH2	0.806566	-0.868871	0.064	0.068	1
taok3a	0.80707	-1.78265	0.027	0.031	1
ches1	0.807153	-0.63329	0.127	0.126	1
cyb561a3a	0.807493	-1.70119	0.018	0.015	1
pex13	0.807493	-1.33316	0.018	0.015	1
vamp5	0.807549	-1.33259	0.036	0.032	1
calua	0.807935	-1.13851	0.027	0.023	1
umps	0.807944	-0.295129	0.018	0.015	1
kpna2	0.808422	-2.44355	0.009	0.011	1
gpr137ba	0.808422	-2.52988	0.009	0.011	1
snx30	0.80868	-1.45145	0.009	0.011	1
col2a1a	0.808883	-5.74292	0.018	0.021	1
caskin1	0.808939	-2.36796	0.009	0.011	1
si:dkey-17m8.2	0.808939	-0.933402	0.009	0.011	1
mogs	0.809088	-0.774123	0.045	0.04	1
pus7l	0.809198	-1.49779	0.009	0.011	1
acot8	0.809737	-0.465912	0.018	0.015	1
usf3	0.810029	-1.35321	0.018	0.021	1
ptpn21	0.810546	0.20401	0.127	0.135	1
polr1c	0.810921	-0.703632	0.027	0.024	1
aldh9a1a.2	0.81101	-0.907226	0.009	0.011	1
nfya	0.811366	-1.24385	0.018	0.021	1
CABZ01066725.1	0.811528	-0.878382	0.009	0.011	1
mrpl39	0.813062	-1.52978	0.055	0.057	1
cnstb	0.813775	-0.482252	0.018	0.015	1
si:dkey-183c6.9	0.81386	-0.477013	0.009	0.011	1
msi2a	0.814448	-1.23458	0.018	0.015	1
pcnx1	0.814592	-0.405821	0.109	0.097	1
mrpl37	0.814617	-0.218784	0.055	0.049	1
irf1b	0.815156	-0.943286	0.009	0.011	1
sstr5	0.815265	-2.2268	0.064	0.066	1
zgc:173587	0.81541	-1.95056	0.027	0.03	1
timm13	0.815598	-0.835351	0.036	0.032	1
nod2	0.815934	-0.328037	0.009	0.011	1
nsdhl	0.816185	-1.17879	0.127	0.126	1
stk16	0.816469	-0.749594	0.018	0.015	1
wdr11	0.816622	-1.20695	0.055	0.048	1
klhl15	0.816712	-0.183393	0.009	0.011	1
lrba	0.816788	-0.735387	0.282	0.263	1
bahd1	0.81692	-0.62489	0.155	0.14	1
tecpr2	0.816958	-0.336062	0.027	0.024	1
cylda	0.817015	-1.92627	0.027	0.03	1
CABZ01058650.1	0.817082	0.910105	0.018	0.015	1
shroom3	0.817088	-0.900252	0.1	0.089	1
stk35l	0.81811	-0.792407	0.127	0.115	1
ltb4r2a	0.819223	-0.874199	0.027	0.031	1
srpk3	0.819307	0.100709	0.009	0.011	1
utp4	0.819389	-0.149928	0.018	0.021	1
dhrsx	0.819604	-1.61188	0.018	0.021	1
atf7b	0.820181	-1.36028	0.018	0.021	1
si:ch211-161h7.4	0.820272	-1.2658	0.036	0.04	1
cst14b.1	0.820657	-0.129638	0.018	0.015	1
r3hcc1	0.821408	-1.90222	0.009	0.011	1
snrnp35	0.821408	-1.48509	0.009	0.011	1
APBA3	0.821739	-0.748486	0.036	0.032	1
xkr8.3	0.821932	-1.0926	0.009	0.011	1
sumf2	0.822424	0.824284	0.009	0.011	1
si:ch211-51e12.7	0.822542	-0.88628	0.145	0.128	1
ganc	0.822655	-1.2102	0.045	0.049	1
gtf3c5	0.82267	-0.471705	0.018	0.015	1
mertka	0.822808	-1.02172	0.036	0.04	1
gli3	0.822979	-1.79505	0.009	0.011	1
maip1	0.823027	0.253045	0.036	0.033	1
plxnb2a	0.823241	-1.1107	0.009	0.011	1
snapc5	0.823765	-1.22505	0.009	0.011	1
chico	0.823789	-0.635122	0.018	0.015	1
si:ch211-282j22.3	0.824027	-0.99646	0.009	0.011	1
tmem106a	0.824247	-1.3446	0.091	0.092	1
pdgfra	0.824366	-1.62556	0.027	0.024	1
cep170aa	0.824814	-0.757008	0.009	0.011	1
rdh10b	0.825076	-0.826843	0.009	0.011	1
cdk1	0.825076	-1.12018	0.009	0.011	1
abtb1	0.825112	-0.784152	0.027	0.024	1
tsc22d2	0.825336	-1.08244	0.091	0.081	1
pomt1	0.82558	-0.646354	0.018	0.015	1
ints7	0.825804	-0.723767	0.018	0.015	1
btr09	0.825862	-0.689325	0.009	0.011	1
PKN2	0.826042	-1.17809	0.109	0.11	1
nme7	0.826125	-0.506261	0.009	0.011	1
gcdhb	0.826724	-1.55809	0.027	0.03	1
ndel1a	0.826799	1.23167	0.018	0.016	1
si:dkey-260j18.2	0.826934	-0.384184	0.027	0.024	1
slc25a38b	0.827698	-0.548738	0.009	0.011	1
ENSDARG00000091428	0.828716	-0.498603	0.018	0.015	1
pparg	0.829266	-1.62375	0.045	0.048	1
rasef	0.829701	-2.49029	0.027	0.03	1
gart	0.829797	-0.199285	0.009	0.011	1
ppargc1a	0.830448	-1.25307	0.018	0.021	1
gmppaa	0.831062	0.4381	0.045	0.041	1
kti12	0.83111	-0.225442	0.009	0.011	1
reep2	0.831181	-1.32351	0.018	0.015	1
si:ch1073-340i21.3	0.831562	-0.996277	0.091	0.082	1
si:dkey-188i13.11	0.831609	-1.21649	0.082	0.073	1
spns1	0.832751	-1.26637	0.064	0.057	1
mpv17	0.833474	0.4669	0.009	0.011	1
dkc1	0.833822	-0.785825	0.1	0.102	1
sap130a	0.83383	-1.39229	0.027	0.024	1
cthl	0.833965	-0.84171	0.036	0.032	1
lpin2	0.834659	-0.960772	0.273	0.246	1
GMEB2	0.834824	-0.46972	0.018	0.016	1
nfe2l2b	0.834877	-0.545193	0.136	0.136	1
bcl11ba	0.834909	-3.3624	0.009	0.011	1
cfdp1	0.834943	-0.902316	0.045	0.049	1
si:dkey-219c3.2	0.835297	-1.11169	0.018	0.021	1
bbc3	0.835664	0.452336	0.045	0.041	1
spsb1	0.83594	-0.29181	0.018	0.016	1
stil	0.836283	-1.00302	0.064	0.057	1
tmem192	0.83728	-0.69087	0.018	0.016	1
helz	0.837447	-1.13784	0.109	0.097	1
ercc6l2	0.837503	-0.440766	0.018	0.016	1
trub2	0.837794	0.200789	0.036	0.033	1
sltm	0.83809	-0.418476	0.4	0.34	1
cers3b	0.838445	-0.86221	0.055	0.049	1
rubcn	0.838887	-0.422429	0.009	0.011	1
ddhd1a	0.83918	-1.14619	0.027	0.03	1
polr3gla	0.839569	-0.826382	0.018	0.021	1
pmm1	0.839707	0.849951	0.027	0.024	1
tspy	0.839927	-1.755	0.027	0.03	1
elmod2	0.840762	-1.26812	0.055	0.049	1
sulf2b	0.840883	-1.31434	0.027	0.024	1
wdr59	0.841512	-0.326419	0.018	0.021	1
thoc7	0.841559	-0.433289	0.027	0.031	1
taf4a	0.842229	-0.151925	0.027	0.024	1
rnf13	0.842903	-1.12149	0.073	0.075	1
spag1a	0.842934	-1.29229	0.282	0.23	1
pacsin1b	0.843225	-0.803048	0.355	0.308	1
inppl1a	0.843577	-1.40268	0.082	0.083	1
lpar6b	0.844156	-0.9408	0.027	0.03	1
cldn23a	0.844846	-2.66773	0.018	0.02	1
tspan7b	0.844997	-0.633404	0.027	0.024	1
gusb	0.84563	-1.29022	0.209	0.189	1
dnajc8	0.84577	-0.848725	0.1	0.09	1
psip1b	0.846508	-0.27513	0.145	0.134	1
dyrk1b	0.846517	-1.15937	0.118	0.117	1
pus7	0.846691	-0.591008	0.064	0.058	1
sec22a	0.847652	-0.43808	0.027	0.03	1
emg1	0.847729	0.889623	0.018	0.016	1
egr2b	0.847988	-2.05871	0.018	0.02	1
sec61a1l	0.848384	-0.786872	0.118	0.107	1
rab3aa	0.848406	-1.3228	0.009	0.011	1
cmpk	0.848432	-0.861558	0.255	0.217	1
zcchc7	0.849203	-0.819912	0.027	0.03	1
znf281a	0.84921	-1.35361	0.009	0.011	1
ucmab	0.849478	-2.60334	0.009	0.011	1
wdr20b	0.849747	-0.596037	0.009	0.011	1
si:dkey-31c13.1	0.850283	-1.09685	0.009	0.011	1
si:ch73-366l1.5	0.850346	-1.15152	0.018	0.02	1
nfatc2ip	0.850542	-1.48494	0.018	0.02	1
mtmr3	0.850557	-1.55825	0.055	0.049	1
zgc:123297	0.851625	-0.522499	0.009	0.011	1
pigc	0.851625	-0.847123	0.009	0.011	1
taf1a	0.851751	-1.71804	0.027	0.03	1
mtx1b	0.852161	-0.711777	0.009	0.011	1
tmem141	0.85238	0.30749	0.018	0.016	1
vat1	0.852585	-0.656826	0.036	0.04	1
ensab	0.852967	-0.727257	0.009	0.011	1
zmp:0000000650	0.853235	-0.6642	0.009	0.011	1
kmt2cb	0.853417	-0.848177	0.218	0.193	1
si:ch211-245h14.1	0.853504	-0.630826	0.009	0.011	1
pym1	0.853504	-0.261649	0.009	0.011	1
zgc:174888	0.853513	-1.80801	0.027	0.024	1
znf1003	0.853772	-0.615549	0.009	0.011	1
plekhm1	0.853869	0.120264	0.036	0.04	1
BX927362.2	0.85404	-0.444629	0.009	0.011	1
pqbp1	0.854428	-1.77113	0.018	0.02	1
wdr81	0.854681	-1.69217	0.036	0.039	1
uba1	0.854811	-0.984875	0.264	0.236	1
slc2a13b	0.855224	-0.751575	0.027	0.024	1
dus2	0.85527	-1.36071	0.036	0.032	1
si:ch211-178n15.1	0.855812	-2.49609	0.018	0.02	1
rufy3	0.85623	-1.00325	0.018	0.016	1
acss3	0.856575	0.897361	0.036	0.033	1
arhgef11	0.856819	-0.836812	0.182	0.158	1
lrp8	0.856898	0.448405	0.018	0.021	1
cdc123	0.857033	-0.949224	0.027	0.024	1
anks3	0.857122	-1.11202	0.018	0.016	1
lpar6a	0.857258	0.151701	0.018	0.016	1
ndufb3	0.85766	-0.708376	0.345	0.307	1
psen1	0.857843	-1.04439	0.1	0.09	1
tsc1b	0.857927	-0.879914	0.036	0.033	1
fndc3a	0.858128	-0.927275	0.127	0.115	1
rbm42	0.858146	0.213986	0.018	0.016	1
rabgap1	0.85823	-1.03347	0.064	0.058	1
crybg1a	0.85827	-0.747352	0.182	0.174	1
khdc4	0.858585	-0.813975	0.091	0.092	1
grnb	0.858942	-1.38683	0.064	0.057	1
si:ch211-117k10.3	0.859804	-0.871796	0.036	0.033	1
plekha7a	0.859888	-1.07378	0.045	0.041	1
styk1b	0.860085	-0.323051	0.036	0.033	1
ppifb	0.860504	-1.12263	0.1	0.1	1
fbxo7	0.860651	-0.89195	0.027	0.024	1
MDFIC	0.860693	-1.92169	0.018	0.016	1
knop1	0.860728	0.336696	0.045	0.042	1
commd9	0.860832	-1.22284	0.027	0.024	1
trmt11	0.860945	-1.0236	0.027	0.03	1
lrrc8da	0.861031	-0.132115	0.018	0.016	1
rapgef1b	0.861435	-1.56691	0.027	0.03	1
smim8	0.86154	-0.479722	0.045	0.042	1
mat2b	0.861767	-1.11039	0.027	0.03	1
hltf	0.861893	-1.44126	0.009	0.011	1
stx16	0.862504	-1.00152	0.036	0.039	1
slit2	0.862707	-1.82704	0.009	0.011	1
wdr48b	0.862979	-1.52293	0.009	0.011	1
vipb	0.862979	-5.92148	0.009	0.011	1
timm10	0.863131	-0.918907	0.018	0.02	1
pgm2	0.863146	-0.567421	0.036	0.033	1
c2cd4a	0.863411	-1.31563	0.027	0.03	1
CRAT	0.864064	-0.945567	0.009	0.011	1
si:dkey-13n15.11	0.864585	-0.402078	0.018	0.016	1
col4a1	0.86515	-1.66962	0.009	0.011	1
p2rx4b	0.865697	-0.429362	0.018	0.016	1
lzts2b	0.866096	-0.349541	0.018	0.02	1
ttf1	0.86612	-0.977071	0.027	0.024	1
gsdmeb	0.866294	-0.273913	0.018	0.02	1
cpsf1	0.867209	-1.08912	0.036	0.033	1
prrc2c	0.867393	-0.117122	0.1	0.093	1
rnf123	0.867594	-0.416697	0.009	0.011	1
si:dkey-108k21.10	0.867697	-1.33464	0.018	0.016	1
leng1	0.868147	-1.07447	0.036	0.033	1
brd2b	0.86848	-0.753829	0.018	0.02	1
fam160a1a	0.868781	-0.750019	0.055	0.057	1
mlxip	0.86888	0.245236	0.045	0.049	1
mesd	0.869355	-1.31104	0.027	0.03	1
acsbg2	0.86941	-0.825849	0.282	0.251	1
foxn2b	0.869605	-0.9741	0.073	0.074	1
znhit3	0.869767	-0.247929	0.009	0.011	1
myo3b	0.870366	-0.996673	0.018	0.016	1
sgip1a	0.870617	-2.75902	0.027	0.024	1
fastkd1	0.872469	-1.78782	0.036	0.038	1
dkk3b	0.872814	-1.76829	0.018	0.016	1
adh8a	0.873041	-0.20397	0.018	0.02	1
mlec	0.873186	-1.22419	0.027	0.029	1
xkrx	0.873273	-1.44294	0.018	0.02	1
sh3kbp1	0.873648	-2.05674	0.045	0.047	1
slc25a22a	0.87443	0.438255	0.018	0.02	1
rab6bb	0.875071	-0.520702	0.018	0.016	1
HACD4	0.875538	0.993849	0.018	0.016	1
prss1	0.875679	-1.59402	0.118	0.108	1
tjap1	0.875791	-1.35971	0.082	0.073	1
ikbip	0.875919	-1.52267	0.009	0.011	1
cers6	0.875919	-1.27191	0.009	0.011	1
irf3	0.876193	-1.61556	0.009	0.011	1
TP53I3	0.876199	0.843844	0.018	0.016	1
rab1aa	0.876248	-1.278	0.055	0.056	1
UBR1	0.876293	1.32162	0.009	0.011	1
arl3b	0.876467	-1.51925	0.009	0.011	1
sptssb	0.877016	-1.63837	0.009	0.011	1
phf14	0.877425	-1.36261	0.073	0.066	1
tmem39a	0.87748	0.862231	0.027	0.025	1
smg1	0.877684	-0.17172	0.073	0.068	1
sec24b	0.877739	-1.32639	0.055	0.049	1
vps13d	0.878413	-1.52772	0.1	0.097	1
march6	0.878591	-1.09146	0.164	0.145	1
mtif2	0.878938	-0.736046	0.009	0.011	1
cox10	0.879019	-0.919434	0.045	0.042	1
fzd3b	0.879213	-0.576766	0.009	0.011	1
rbfox3a	0.879487	-1.14813	0.009	0.011	1
pdcd2l	0.879487	-0.533846	0.009	0.011	1
pou6f1	0.879648	-0.656054	0.027	0.025	1
muc5.3	0.879916	-2.39106	0.018	0.02	1
ciapin1	0.880318	-1.39845	0.082	0.081	1
cox6b1	0.880574	-0.965981	0.273	0.241	1
nsd1b	0.880687	-0.155149	0.036	0.033	1
capga	0.881135	-0.300494	0.009	0.011	1
CABZ01079480.1	0.881719	-0.759232	0.018	0.016	1
grk5l	0.881959	-0.604377	0.009	0.011	1
cmc2	0.882084	-0.473544	0.082	0.077	1
tyw5	0.882234	-0.336295	0.009	0.011	1
nek4	0.882234	-0.476632	0.009	0.011	1
szrd1	0.882341	-0.579502	0.1	0.093	1
agpat5	0.88237	1.22549	0.018	0.016	1
galnt10	0.882419	-0.909574	0.045	0.042	1
ankrd52a	0.88305	-1.22192	0.018	0.016	1
smim4	0.883721	-0.663065	0.091	0.084	1
sap130b	0.883846	-1.28679	0.045	0.047	1
si:ch211-107n13.1	0.883883	-0.188681	0.009	0.011	1
chp1	0.883902	-1.3458	0.082	0.082	1
elp3	0.883927	-1.28711	0.018	0.02	1
rnps1	0.884125	-1.50216	0.109	0.105	1
rab3il1	0.884703	-1.26834	0.027	0.029	1
xpo7	0.88497	-0.656288	0.027	0.029	1
snx27a	0.884999	-0.872966	0.055	0.056	1
si:ch211-57i17.1	0.885268	-1.20547	0.018	0.016	1
sntb1	0.885583	-0.883951	0.027	0.025	1
me3	0.8859	-0.524781	0.018	0.016	1
ddx39b	0.886036	-1.4174	0.027	0.029	1
egr4	0.886302	-0.817773	0.027	0.025	1
ctif	0.886309	-1.25977	0.045	0.042	1
mapkap1	0.886842	-1.40892	0.045	0.041	1
nfil3	0.886937	-1.01829	0.018	0.02	1
tbx3a	0.887021	-0.32223	0.036	0.039	1
rusc2	0.887053	-0.6574	0.064	0.059	1
rassf6	0.887134	-0.633134	0.064	0.065	1
si:dkey-7i4.9	0.887182	0.482214	0.009	0.011	1
nop58	0.88743	-0.681692	0.145	0.141	1
macroh2a1	0.887686	-1.46478	0.073	0.073	1
lnpa	0.887732	0.355272	0.009	0.011	1
fam114a2	0.888372	-1.26982	0.082	0.081	1
aldh7a1	0.888413	-0.880932	0.173	0.154	1
dnaja3a	0.888664	-1.45911	0.091	0.082	1
atp13a2	0.889382	1.15741	0.009	0.011	1
rho	0.889873	-5.31376	0.018	0.016	1
wdr53	0.89022	-1.72469	0.009	0.01	1
phykpl	0.89022	-1.34644	0.009	0.01	1
oct2	0.890497	-1.20207	0.009	0.01	1
rpgrb	0.890497	-1.45162	0.009	0.01	1
loxl2b	0.890497	-1.8941	0.009	0.01	1
srfbp1	0.890503	-0.514408	0.055	0.051	1
arf4a.1	0.89065	-1.67294	0.073	0.072	1
vill	0.891223	-2.17834	0.027	0.025	1
braf	0.89133	-1.30842	0.009	0.01	1
bsnb	0.89164	-0.848708	0.018	0.016	1
dipk2aa	0.891791	0.401503	0.018	0.017	1
map2k4a	0.892051	-0.841622	0.036	0.033	1
zgc:153372	0.892163	-0.961709	0.009	0.01	1
ipo8	0.892709	-1.08848	0.109	0.1	1
acvr2aa	0.892994	-0.385165	0.082	0.075	1
rgs12b	0.892996	-1.52826	0.009	0.01	1
SEC14L1	0.893408	-0.712951	0.018	0.016	1
rbm41	0.893551	-0.439151	0.009	0.01	1
BX572619.1	0.893604	-1.20728	0.055	0.05	1
mrpl35	0.893783	-0.510853	0.027	0.029	1
atp5if1b	0.893851	-0.681178	0.509	0.397	1
zgc:154006	0.894071	-0.656586	0.018	0.016	1
glb1	0.894472	-1.30546	0.027	0.029	1
txndc12	0.895069	-1.59723	0.027	0.029	1
galns	0.895218	-0.618325	0.009	0.01	1
ppp6r2b	0.895405	-1.43122	0.027	0.029	1
cc2d1b	0.895677	-1.65567	0.091	0.089	1
ENSDARG00000071233	0.89623	0.509999	0.027	0.025	1
ercc5	0.896961	-0.756887	0.091	0.083	1
sfxn1	0.897004	-1.25944	0.036	0.038	1
tspan37	0.897166	-0.923481	0.018	0.016	1
dctn1a	0.89729	-1.23963	0.027	0.025	1
LO017771.1	0.897487	-1.28334	0.045	0.047	1
gpr157	0.898166	-0.194534	0.018	0.017	1
cflara	0.898175	-1.29097	0.091	0.083	1
edem3	0.898378	0.369361	0.027	0.025	1
USP34	0.898606	-0.113727	0.018	0.017	1
abtb2b	0.898668	-1.21844	0.045	0.042	1
krt5	0.89937	-2.04606	0.045	0.042	1
cnp	0.899614	-1.27199	0.045	0.047	1
sil1	0.89968	-0.243762	0.045	0.048	1
usp8	0.899873	-0.595771	0.236	0.207	1
man2a2	0.900245	-1.64394	0.036	0.038	1
C11H6orf120	0.900348	-0.435301	0.027	0.025	1
aldob	0.901329	-0.290128	0.864	0.758	1
gpatch4	0.902012	-0.293222	0.027	0.029	1
cyp2k16	0.902284	-0.693245	0.136	0.135	1
gchfr	0.902445	-1.18865	0.145	0.137	1
pygb	0.902522	-1.30158	0.036	0.038	1
tesk2	0.902652	-0.835735	0.091	0.085	1
trmt10a	0.90298	-0.333519	0.018	0.02	1
rnf146	0.903015	-1.20777	0.073	0.067	1
si:ch73-147o17.1	0.903033	-1.99444	0.036	0.037	1
psmc3	0.903337	-0.942043	0.091	0.084	1
cdip1	0.903529	0.540015	0.018	0.017	1
atp6v0b	0.903886	-1.01356	0.145	0.139	1
ccdc59	0.904218	-0.983915	0.027	0.025	1
ube3b	0.904363	-1.18739	0.018	0.02	1
chn2	0.904547	-0.564872	0.018	0.017	1
tbc1d2	0.904769	-1.10625	0.018	0.02	1
efr3bb	0.904803	-1.42886	0.009	0.01	1
kif4	0.904803	-0.988271	0.009	0.01	1
si:ch211-215a10.4	0.904987	-0.625216	0.018	0.017	1
prkacaa	0.90506	-1.10808	0.082	0.075	1
pi4k2a	0.905164	-1.20033	0.118	0.106	1
tnks1bp1	0.905521	-0.613271	0.555	0.439	1
aacs	0.906079	-0.864391	0.045	0.042	1
aco1	0.906141	-0.66677	0.091	0.09	1
zmp:0000001316	0.906598	-1.04867	0.018	0.02	1
atg16l2	0.906769	-0.935259	0.009	0.01	1
pigo	0.907004	-0.930299	0.018	0.02	1
mrpl41	0.907582	-0.753175	0.045	0.042	1
tns3.1	0.90763	-0.707093	0.018	0.017	1
arhgef2	0.907648	-1.64251	0.027	0.029	1
mrpl54	0.908086	-0.713891	0.082	0.076	1
tmem150ab	0.908173	-0.89701	0.009	0.01	1
tbxas1	0.908242	-0.91005	0.073	0.067	1
ddost	0.908748	-1.04303	0.155	0.138	1
gorasp2	0.90879	-0.973092	0.064	0.065	1
pdcl	0.908862	-1.07441	0.155	0.139	1
kpnb3	0.908881	-1.04306	0.073	0.073	1
znf1035	0.909168	-1.79431	0.118	0.112	1
fam135a	0.909358	-2.0386	0.045	0.042	1
ugt2a7	0.909506	-1.09973	0.291	0.244	1
blmh	0.909616	-1.01805	0.236	0.198	1
cdkal1	0.909834	-0.967879	0.045	0.042	1
map3k19	0.910454	-1.84217	0.018	0.019	1
tmem63ba	0.910685	-1.15111	0.055	0.051	1
lrpap1	0.910842	-1.42486	0.055	0.055	1
fh	0.911009	-0.262643	0.118	0.112	1
csrnp2	0.911023	-0.499175	0.109	0.108	1
znf653	0.911066	-1.40243	0.018	0.019	1
miga1	0.911596	-1.51635	0.018	0.017	1
wdfy4	0.912098	-0.147346	0.036	0.034	1
zbtb14	0.912292	-1.18403	0.018	0.019	1
ptpn2a	0.912697	-0.82019	0.018	0.02	1
pprc1	0.913028	-0.592854	0.036	0.034	1
natd1	0.913097	1.00628	0.018	0.02	1
lrrfip1a	0.913103	-0.416564	0.145	0.136	1
si:ch1073-291c23.2	0.913138	-2.64774	0.018	0.017	1
poglut1	0.91323	-0.110921	0.009	0.01	1
arf2b.1	0.913388	-0.525513	0.018	0.017	1
vps16	0.91359	-0.198451	0.027	0.029	1
psmd11a	0.913823	-0.912161	0.091	0.084	1
tefb	0.914398	-0.303898	0.027	0.026	1
hagh	0.914978	-0.95314	0.345	0.291	1
tbc1d15	0.915247	-0.827195	0.045	0.042	1
cited4a	0.915262	-0.393895	0.4	0.339	1
sptan1	0.915806	-0.607744	0.382	0.327	1
parn	0.91597	-1.6182	0.055	0.055	1
ndufs4	0.916347	-1.00906	0.136	0.13	1
si:dkey-119f1.1	0.916468	0.812213	0.018	0.017	1
dtwd1	0.916468	0.320464	0.018	0.017	1
clptm1	0.916772	-0.575003	0.055	0.051	1
gcdha	0.917425	-1.1477	0.209	0.181	1
vps50.1	0.917449	0.904065	0.027	0.026	1
hist1h4l.3	0.917487	-1.76246	0.064	0.059	1
tkta	0.917743	-2.07141	0.027	0.025	1
oclnb	0.917876	-1.64457	0.036	0.034	1
afg1lb	0.917957	-0.520845	0.027	0.029	1
got2b	0.918185	-0.769342	0.1	0.1	1
cpa5	0.91909	-1.64421	0.018	0.017	1
pitpnc1b	0.919961	-1.3966	0.009	0.01	1
hist1h4l.9	0.920245	-1.19088	0.009	0.01	1
zgc:110239	0.920897	-1.84991	0.064	0.059	1
golga7ba	0.921493	-1.18455	0.018	0.019	1
si:dkey-21c19.3	0.921947	-1.61592	0.018	0.019	1
zgc:109744	0.922232	-0.274031	0.009	0.01	1
mfsd6l	0.922516	-0.601772	0.009	0.01	1
zgc:112234.1	0.923084	-0.345763	0.009	0.01	1
vasna	0.923386	-1.91402	0.018	0.019	1
armc9	0.923652	-0.695168	0.009	0.01	1
dnajb2	0.923855	-0.39289	0.091	0.091	1
mpdu1a	0.923936	-0.441229	0.009	0.01	1
bub1bb	0.92422	-0.695055	0.009	0.01	1
vars2	0.924387	-1.10956	0.027	0.025	1
ube2nb	0.924441	-1.04652	0.091	0.084	1
si:ch73-106k19.2	0.924504	-0.524429	0.009	0.01	1
dusp12	0.925356	-0.365511	0.009	0.01	1
ppp1r1b	0.925381	-0.536423	0.018	0.019	1
CABZ01086293.1	0.925417	-0.388467	0.018	0.017	1
mapk9	0.925925	-0.257953	0.009	0.01	1
zgc:193742	0.92626	-0.723508	0.036	0.034	1
raf1b	0.926704	-0.859214	0.027	0.026	1
si:ch73-139e5.4	0.927008	-1.24752	0.173	0.159	1
wwp1	0.927021	-1.17525	0.082	0.076	1
ifrd2	0.927549	0.974743	0.018	0.017	1
ctns	0.927823	-1.38119	0.027	0.028	1
ccdc187	0.92808	-1.18543	0.091	0.089	1
fam83fb	0.928323	0.27308	0.091	0.087	1
phf23a	0.928974	-0.55162	0.064	0.064	1
tp53i11a	0.930187	0.311387	0.009	0.01	1
vipas39	0.930442	-0.880649	0.018	0.017	1
si:ch211-51a6.2	0.930909	-0.19765	0.018	0.019	1
dhrs11a	0.931067	-0.610067	0.1	0.098	1
slc6a6b	0.931743	-0.879671	0.027	0.028	1
zgc:101540	0.931814	-0.825925	0.064	0.064	1
hmgb1b	0.932326	-2.59993	0.1	0.09	1
noc3l	0.932564	-0.655972	0.027	0.026	1
zfat	0.932745	1.08603	0.009	0.01	1
tuba1b	0.932846	-1.33749	0.018	0.017	1
adnp2b	0.932864	-1.15421	0.055	0.051	1
rbm12	0.933565	-1.5484	0.018	0.019	1
CABZ01064972.1	0.934071	-0.255092	0.018	0.017	1
homezb	0.934157	-0.978723	0.018	0.017	1
nadkb	0.934202	-1.15599	0.055	0.055	1
mynn	0.934495	-0.598056	0.018	0.019	1
acss2l	0.934848	-0.969583	0.009	0.01	1
kif23	0.934848	-0.893438	0.009	0.01	1
ek1	0.934848	-1.44458	0.009	0.01	1
xrn1	0.935028	-1.50033	0.1	0.091	1
zyg11	0.935077	-1.48072	0.036	0.037	1
zeb2b	0.935709	-2.24312	0.009	0.01	1
rars1	0.935805	-0.856924	0.136	0.129	1
si:dkey-10o6.2	0.935982	-0.851497	0.036	0.037	1
kcnh4a	0.935996	-1.31488	0.009	0.01	1
coq5	0.936096	-0.879071	0.045	0.043	1
si:dkey-262g12.10	0.936124	-0.560767	0.027	0.026	1
tmem63c	0.936283	-0.593732	0.009	0.01	1
trmt13	0.936283	-1.01991	0.009	0.01	1
cenpv	0.93657	-0.805671	0.009	0.01	1
fam136a	0.93657	-0.536677	0.009	0.01	1
si:dkey-28b4.8	0.936575	-1.36767	0.036	0.037	1
cd99	0.937062	-1.83517	0.027	0.026	1
slc41a2b	0.937144	-0.948642	0.009	0.01	1
im:7147486	0.93755	-0.664222	0.018	0.017	1
commd6	0.937718	-0.938759	0.009	0.01	1
btr21.1	0.937718	-0.824016	0.009	0.01	1
pex7	0.937923	-1.31387	0.036	0.037	1
insl5a	0.938222	-5.74512	0.064	0.063	1
zgc:91944	0.938292	-0.803814	0.009	0.01	1
gtf2h2	0.938579	-0.796436	0.009	0.01	1
si:dkey-6b12.5	0.938867	-0.491609	0.009	0.01	1
si:dkey-217d24.6	0.939621	-0.551636	0.055	0.056	1
katnb1	0.939714	-1.58582	0.027	0.028	1
phc1	0.939728	-0.483895	0.009	0.01	1
si:ch211-213a13.2.1	0.939728	-0.492463	0.009	0.01	1
taf6l	0.940015	-0.30717	0.009	0.01	1
casp8	0.940164	-1.09062	0.036	0.037	1
ap5b1	0.940372	-1.39496	0.036	0.034	1
dusp16	0.940562	-1.14002	0.091	0.089	1
prorp	0.940877	-0.221457	0.009	0.01	1
tpk2	0.941052	-0.396709	0.027	0.028	1
cdadc1	0.941202	-0.681613	0.036	0.037	1
pom121	0.942062	-0.676784	0.036	0.035	1
CABZ01078594.1	0.94212	-0.907089	0.018	0.017	1
fgfr1b	0.942461	-1.12396	0.018	0.019	1
lzic	0.942468	-0.810831	0.027	0.026	1
gbp3	0.94258	-1.73157	0.036	0.037	1
ndrg2	0.943481	-1.7842	0.109	0.1	1
cst14a.1	0.94351	-0.892926	0.027	0.028	1
nnt	0.943694	-1.41924	0.045	0.043	1
gramd1c	0.944128	-0.862044	0.091	0.086	1
mut	0.944481	-0.913244	0.055	0.055	1
ctdsplb	0.944945	-0.370498	0.018	0.019	1
lgalsla	0.94502	0.796442	0.018	0.017	1
gmcl1	0.94582	-0.987271	0.018	0.017	1
mrps14	0.946556	-0.702822	0.082	0.08	1
si:ch211-212g7.6	0.947816	-1.11132	0.036	0.037	1
zgc:123105	0.947835	-0.434347	0.073	0.069	1
hivep3b	0.947876	-1.92245	0.027	0.028	1
smarcd2	0.947938	-0.953826	0.036	0.035	1
zbtb16a	0.947966	-1.16998	0.036	0.037	1
sp2	0.948238	-1.25636	0.027	0.026	1
zgc:123305	0.948698	-1.16482	0.091	0.088	1
pdxdc1	0.94901	-0.129731	0.109	0.106	1
memo1	0.950199	-1.36029	0.027	0.026	1
dus1l	0.950613	-0.373898	0.009	0.01	1
nuf2	0.950613	-0.807118	0.009	0.01	1
arntl2	0.950692	0.658099	0.018	0.017	1
zgc:162816	0.950924	-0.721456	0.018	0.019	1
wu:fj29h11	0.95105	-1.3642	0.027	0.028	1
tada3l	0.951132	-0.799013	0.018	0.019	1
tanc1a	0.951302	-0.389441	0.018	0.017	1
stap2b	0.952031	-0.665884	0.155	0.146	1
scamp4	0.952064	-1.02528	0.009	0.01	1
ric8a	0.952064	-1.58894	0.009	0.01	1
ckap4	0.952354	-0.739864	0.009	0.01	1
ppp1r3cb	0.952602	-0.994767	0.018	0.017	1
brap	0.952602	-0.885616	0.018	0.017	1
vps39	0.952684	-0.884323	0.082	0.08	1
elac2	0.952847	0.560458	0.018	0.017	1
chsy3	0.952934	-0.728055	0.009	0.01	1
si:dkeyp-47f9.4	0.953022	0.751099	0.018	0.019	1
tox3	0.953032	-1.53202	0.045	0.043	1
igf2bp1	0.953234	-0.918062	0.264	0.234	1
CT025742.1	0.953515	-0.514678	0.009	0.01	1
zgc:171759.1	0.953515	-1.02198	0.009	0.01	1
slc19a3b	0.954095	-0.201023	0.009	0.01	1
sprtn	0.954966	-0.589871	0.009	0.01	1
ercc4	0.955837	-0.377253	0.009	0.01	1
osbpl3a	0.956123	-1.12182	0.164	0.149	1
znf438	0.956707	-0.336713	0.009	0.01	1
pomt2	0.956998	-0.202264	0.009	0.01	1
slc46a3	0.957211	-1.23218	0.036	0.035	1
wbp1lb	0.957377	-0.449806	0.018	0.019	1
CRACR2A	0.95739	-1.55918	0.027	0.026	1
lrp12	0.958393	-1.44694	0.027	0.028	1
zgc:112185	0.958393	-1.37571	0.027	0.028	1
fdx1	0.958504	-0.819902	0.218	0.196	1
hdac8	0.958887	-1.23465	0.018	0.017	1
si:ch211-133h13.1	0.95903	-0.198334	0.009	0.01	1
rabggtb	0.959042	-1.1019	0.027	0.026	1
mfsd8	0.959272	-1.04079	0.055	0.052	1
rnaseh2b	0.95932	0.119999	0.009	0.01	1
smg9	0.959537	-1.35691	0.018	0.017	1
si:dkey-54n8.2	0.959754	-1.02885	0.018	0.017	1
si:dkey-23k10.2	0.959754	-1.47531	0.018	0.017	1
slc25a3b	0.960533	-0.237046	0.7	0.586	1
ubr4	0.960543	-0.822643	0.173	0.16	1
gpsm2	0.960682	-0.729819	0.027	0.026	1
exosc7	0.96104	-0.227089	0.018	0.017	1
trabd	0.962408	-0.983934	0.027	0.026	1
si:dkey-210j14.4	0.962804	1.05291	0.009	0.01	1
mybbp1a	0.962922	-0.602414	0.109	0.104	1
clp1	0.963171	0.268101	0.018	0.018	1
pgm3	0.96368	-0.267826	0.045	0.046	1
zgc:123284	0.964612	0.149654	0.064	0.065	1
psip1a	0.964674	0.51194	0.018	0.018	1
tmeff1b	0.965584	-2.02689	0.018	0.018	1
cacnb1	0.966129	-1.37265	0.027	0.026	1
ube2j1	0.966176	1.09104	0.018	0.018	1
rgs12a	0.966535	-0.507038	0.027	0.027	1
golph3	0.966596	-0.460555	0.055	0.053	1
fermt1	0.966843	-0.968585	0.082	0.078	1
UBA6	0.967217	-0.499401	0.018	0.019	1
yipf5	0.968211	-1.04115	0.027	0.027	1
zfyve26	0.968435	-0.919771	0.055	0.054	1
acot11a	0.96867	0.485775	0.036	0.036	1
ppp1r7	0.968749	-1.11281	0.036	0.036	1
zmp:0000000735	0.96895	-1.52278	0.018	0.018	1
mrps31	0.969426	-0.22714	0.036	0.037	1
mlst8	0.970101	-1.24542	0.018	0.017	1
si:ch211-59o9.10	0.970213	-1.05616	0.018	0.018	1
cbx8b	0.970251	-0.26044	0.109	0.102	1
gne	0.970636	-1.3378	0.073	0.071	1
tmem208	0.971374	-1.24509	0.055	0.053	1
mbd3b	0.971495	-1.81052	0.027	0.027	1
yif1b	0.971827	-1.04783	0.018	0.017	1
spock3	0.972475	-2.43348	0.018	0.017	1
zak.1	0.972873	0.276356	0.027	0.027	1
idh3g	0.973199	-0.831848	0.064	0.061	1
sema4e	0.97352	-1.49686	0.036	0.035	1
cdk5rap2	0.973678	-1.85794	0.082	0.078	1
uggt1	0.973703	-0.526474	0.073	0.07	1
pccb	0.974263	1.51687	0.027	0.028	1
hm13	0.975354	-1.04405	0.055	0.054	1
ruvbl2	0.975684	-0.653158	0.018	0.018	1
tmtc3	0.975743	-1.3477	0.036	0.035	1
exoc4	0.976051	-0.746541	0.018	0.018	1
p4ha2	0.976195	-1.53479	0.027	0.027	1
LO017877.2	0.976481	-0.883508	0.018	0.018	1
atp10d	0.976727	-0.42259	0.482	0.405	1
stk25a	0.977493	-1.85644	0.064	0.06	1
gda	0.977729	-1.00169	0.209	0.187	1
nrsn1	0.977984	-0.910343	0.018	0.018	1
si:ch1073-314i13.4	0.978924	-1.0016	0.127	0.12	1
zgc:110286	0.978948	-1.24118	0.018	0.018	1
esco1	0.981349	-0.366355	0.045	0.045	1
adss2	0.981849	-0.824583	0.018	0.018	1
foxred1	0.982238	-0.832968	0.045	0.044	1
lrp4	0.982708	-1.04977	0.018	0.018	1
herc3	0.982841	-0.182347	0.018	0.018	1
si:dkey-25e12.3	0.983145	-0.823316	0.191	0.175	1
pdcd10a	0.983796	-0.848673	0.327	0.28	1
ibtk	0.984143	-0.879887	0.036	0.036	1
gpc4	0.984441	-0.911065	0.045	0.044	1
casp10	0.984747	-1.51997	0.045	0.044	1
bckdhb	0.984895	-1.05934	0.1	0.095	1
si:ch73-61d6.3	0.98545	-1.13352	0.082	0.079	1
RSBN1	0.985712	-0.487107	0.045	0.045	1
mos	0.985929	-1.02862	0.018	0.018	1
mrps28	0.986074	-0.404779	0.1	0.096	1
yipf2	0.98621	-1.32489	0.055	0.052	1
ptp4a3a	0.986353	-1.07653	0.018	0.018	1
nup42	0.986776	-1.00598	0.018	0.018	1
park7	0.987014	-1.34807	0.045	0.044	1
gigyf1a	0.987267	-1.37328	0.036	0.036	1
si:ch211-266o15.1	0.988566	-0.859576	0.018	0.018	1
tmem245	0.98868	-0.826689	0.018	0.018	1
si:ch211-85n16.3	0.989325	-0.698188	0.027	0.027	1
dbpb	0.989757	-0.816209	0.036	0.036	1
slc35b1	0.990114	-1.23165	0.082	0.078	1
si:ch73-212j7.3	0.990372	-0.409238	0.018	0.018	1
cyp2aa11	0.990728	-1.0605	0.036	0.035	1
adarb1b	0.991069	-1.32452	0.055	0.053	1
hsd17b14	0.99113	-0.982745	0.018	0.018	1
spg21	0.991207	-1.1677	0.073	0.07	1
ndfip2	0.992367	-0.610273	0.064	0.062	1
selenow2b	0.992953	-1.99099	0.027	0.027	1
ddx61	0.993422	-0.460972	0.573	0.456	1
clcf1	0.994764	-1.88104	0.018	0.018	1
CU984600.1	0.994945	-0.692254	0.045	0.045	1
si:dkey-262g12.14	0.994954	0.383204	0.036	0.037	1
eml1	0.995405	-1.95721	0.018	0.018	1
foxo3b	0.995521	-1.14256	0.127	0.12	1
abcb7	0.995602	-1.37952	0.082	0.077	1
inpp5ka	0.995853	-1.02664	0.018	0.018	1
hmgcl	0.995859	-1.00329	0.082	0.079	1
grk3	0.996046	-1.02336	0.018	0.018	1
stard3nl	0.99656	-1.3031	0.036	0.036	1
gstm.2	0.997129	-1.03876	0.018	0.018	1
kars1	0.997455	-1.21837	0.155	0.142	1
rgs16	0.997805	-2.34827	0.027	0.027	1
si:dkey-40c11.2	0.998683	-1.8922	0.027	0.027	1
riok2	0.998775	-1.09663	0.027	0.027	1
abcb10	0.999161	-0.861582	0.036	0.036	1
atp6v1h	0.99937	-1.21183	0.118	0.111	1
matn4	1	-5.03635	0.018	0.018	1
mrpl3	1	-0.720174	0.027	0.027	1

### Sheet: Goblet
gene	p_val	avg_log2FC	pct.1	pct.2	p_val_adj
CABZ01080550.1	0	7.45168	0.914	0.022	0
si:dkey-246j7.1	0	6.70936	0.581	0.01	0
fmn1	0	6.93274	0.348	0.003	0
fer1l6	8.75755e-299	7.05508	0.326	0.004	1.61367e-294
b3gnt7	1.17351e-282	6.53339	0.352	0.007	2.16231e-278
agr2	5.68948e-266	6.11242	0.779	0.1	1.04834e-261
sytl2b	1.2376e-261	4.69019	0.599	0.047	2.2804e-257
zgc:112994	1.34415e-244	6.24667	0.318	0.007	2.47673e-240
zgc:194330	1.89789e-241	8.17317	0.24	0.002	3.49705e-237
creb3l1	2.87321e-227	4.28572	0.468	0.029	5.29418e-223
si:dkey-24p1.6	6.52115e-204	4.8154	0.442	0.03	1.20159e-199
rpz5	4.60518e-203	3.86225	0.449	0.031	8.4855e-199
atp2a3	2.38464e-199	4.18751	0.491	0.04	4.39394e-195
p2rx1	1.96929e-190	5.84724	0.277	0.009	3.62862e-186
fam83fa	6.92758e-186	4.52802	0.438	0.034	1.27648e-181
si:ch211-266g18.6	2.71396e-185	3.41348	0.828	0.162	5.00075e-181
tent5bb	2.12255e-177	3.74183	0.513	0.052	3.91101e-173
CU695215.3	2.56094e-172	6.87456	0.187	0.002	4.71879e-168
fgfr3	7.7757e-169	4.41079	0.363	0.024	1.43275e-164
rasef	4.26651e-164	4.94326	0.307	0.016	7.86148e-160
plk2b	7.13467e-149	4.46307	0.277	0.014	1.31463e-144
fev	3.29326e-146	4.44181	0.311	0.02	6.06816e-142
stard10	1.55235e-139	3.58364	0.562	0.089	2.86035e-135
pde9a	2.08467e-138	4.54816	0.341	0.027	3.84121e-134
tmed4	1.33981e-136	4.67969	0.281	0.017	2.46873e-132
zgc:158403	2.52139e-134	3.72883	0.434	0.05	4.64591e-130
mfsd6b	4.87583e-132	4.411	0.326	0.026	8.9842e-128
oclnb	1.58895e-131	4.13766	0.296	0.02	2.9278e-127
gal3st3	2.42157e-131	5.47418	0.199	0.007	4.46198e-127
st6galnac1.1	8.46002e-129	4.01423	0.397	0.043	1.55884e-124
krt1-c5	4.31384e-127	4.91205	0.228	0.011	7.94867e-123
SPDEF	4.01944e-125	6.44947	0.139	0.002	7.40621e-121
slc35a3b	1.08519e-124	6.58854	0.146	0.002	1.99957e-120
krt18a.1	2.35453e-124	2.67164	0.94	0.441	4.33846e-120
cldn7b	3.06386e-124	2.87046	0.779	0.208	5.64546e-120
gpx3	1.13164e-121	3.84016	0.382	0.042	2.08516e-117
evpla	1.21464e-121	4.06313	0.236	0.013	2.2381e-117
CRACR2A	4.37316e-121	4.68734	0.247	0.015	8.05799e-117
kdelr3	4.10636e-116	4.3943	0.251	0.016	7.56637e-112
camk1b	1.30583e-115	3.57545	0.498	0.082	2.40611e-111
gnpnat1	2.13077e-115	3.22814	0.749	0.242	3.92615e-111
hk2	3.9651e-115	4.54708	0.288	0.023	7.30609e-111
si:dkey-203a12.9	1.00288e-114	4.21224	0.172	0.006	1.8479e-110
cldnh	1.21521e-112	2.24769	0.742	0.18	2.23914e-108
tnni4b.1	6.49702e-112	7.06545	0.109	0.001	1.19714e-107
ELAPOR1	1.11088e-110	3.99277	0.195	0.009	2.0469e-106
adgrg4b	7.14281e-110	3.68159	0.408	0.054	1.31613e-105
atp2c1	4.27981e-109	4.0923	0.401	0.054	7.88598e-105
usp54a	2.89353e-108	2.84141	0.689	0.17	5.33162e-104
slc12a8	8.3931e-108	5.8582	0.165	0.006	1.54651e-103
pnp5a	1.19265e-107	2.75842	0.82	0.304	2.19758e-103
cldnb	1.55052e-104	2.25393	0.936	0.408	2.85699e-100
cd63	1.35339e-102	3.55863	0.865	0.517	2.49376e-98
galnt8b.1	3.59125e-99	5.08779	0.131	0.003	6.61723e-95
zgc:174935	6.8553e-99	4.07231	0.333	0.04	1.26316e-94
si:dkey-262k9.2	4.67559e-96	3.46998	0.554	0.129	8.61524e-92
si:ch211-79k12.1	8.05642e-94	4.036	0.281	0.028	1.48448e-89
pik3r3b	2.89411e-92	3.85585	0.251	0.022	5.3327e-88
si:busm1-57f23.1	6.34509e-92	3.19056	0.416	0.069	1.16915e-87
smim14	3.07775e-90	4.71008	0.18	0.01	5.67106e-86
golph3l	7.22167e-90	3.45625	0.412	0.07	1.33067e-85
grhl2a	5.58054e-86	5.56448	0.12	0.003	1.02827e-81
ak1	1.14363e-81	3.21474	0.397	0.07	2.10726e-77
ftr83	1.42186e-80	2.37992	0.551	0.135	2.61991e-76
cldn15lb	1.41109e-79	1.95472	0.899	0.606	2.60007e-75
casc4	2.26943e-79	3.58042	0.386	0.068	4.18165e-75
spint2	1.19726e-78	2.52143	0.768	0.349	2.20608e-74
epcam	3.77273e-78	1.75645	0.978	0.751	6.95162e-74
si:dkey-87o1.2	5.05123e-78	3.56957	0.36	0.061	9.3074e-74
chst6	2.42824e-77	4.37468	0.142	0.007	4.47427e-73
sgsm3	3.21146e-77	3.53746	0.262	0.03	5.91743e-73
elovl1a	1.40637e-76	2.84616	0.532	0.137	2.59138e-72
icn	3.24487e-74	0.582159	0.888	0.444	5.97899e-70
fam3c	9.47313e-74	3.38058	0.472	0.113	1.74552e-69
chl1a	4.4409e-72	3.92734	0.169	0.012	8.1828e-68
rapgef3	7.50694e-72	4.00054	0.18	0.014	1.38323e-67
wu:fb59d01	8.8399e-72	1.56376	0.963	0.746	1.62884e-67
itpr3	7.64932e-71	3.15621	0.442	0.102	1.40946e-66
krt91	1.28126e-70	2.15461	0.603	0.186	2.36084e-66
si:dkey-20i20.11	1.47024e-70	5.05218	0.146	0.009	2.70907e-66
pim1	2.14949e-70	2.27113	0.79	0.412	3.96065e-66
hid1b	9.36529e-70	5.0295	0.109	0.004	1.72565e-65
esrp1	1.01197e-68	3.05559	0.453	0.109	1.86465e-64
s100u	2.31365e-68	2.82126	0.446	0.103	4.26313e-64
tcap	3.42419e-68	5.39103	0.109	0.004	6.30941e-64
si:dkey-228d14.5	3.47746e-68	3.7882	0.206	0.021	6.40757e-64
foxa3	1.16714e-67	2.43114	0.697	0.298	2.15057e-63
foxa	1.48842e-67	3.61361	0.225	0.025	2.74257e-63
ugt8	1.984e-67	2.22176	0.764	0.371	3.65572e-63
cpda	3.15193e-67	3.54236	0.307	0.05	5.80774e-63
b3gnt3.4	6.56796e-67	2.67666	0.438	0.099	1.21021e-62
gne	8.98698e-66	3.31615	0.326	0.058	1.65594e-61
slc46a3	1.51449e-65	3.37961	0.221	0.025	2.79061e-61
sulf2b	2.2747e-65	3.21531	0.18	0.016	4.19136e-61
st6galnac6	2.54239e-65	6.47754	0.064	0	4.6846e-61
slc37a1	3.51884e-65	3.16094	0.356	0.069	6.48381e-61
slc17a9b	1.0188e-63	3.94658	0.199	0.021	1.87725e-59
klf3	1.24344e-63	2.23395	0.768	0.415	2.29117e-59
hepacam2	1.46629e-63	2.7667	0.326	0.058	2.70179e-59
kctd14	1.93166e-63	3.86117	0.21	0.024	3.55928e-59
chac1	2.43023e-63	1.7686	0.869	0.612	4.47795e-59
slc35b2	4.44088e-63	3.08763	0.281	0.044	8.18276e-59
npr3	4.55051e-63	4.32617	0.124	0.007	8.38477e-59
atp13a2	5.7717e-63	4.26994	0.112	0.005	1.06349e-58
slc26a2	1.771e-62	4.05876	0.146	0.01	3.26324e-58
zgc:158258	9.29742e-62	2.49166	0.67	0.277	1.71314e-57
slc38a5a	1.20264e-61	3.95034	0.199	0.022	2.21599e-57
pkp1b	4.82189e-61	4.5593	0.184	0.019	8.88481e-57
zmp:0000000951	1.30541e-60	5.46205	0.086	0.003	2.40535e-56
krt4	1.76593e-60	1.37751	0.899	0.755	3.2539e-56
si:ch211-137i24.12	9.88237e-60	6.52343	0.067	0.001	1.82092e-55
si:ch73-359m17.9	4.26045e-59	2.23553	0.27	0.041	7.8503e-55
lgals2b	4.48636e-59	1.3298	0.978	0.881	8.26656e-55
slc38a2	1.30231e-58	1.80774	0.727	0.309	2.39963e-54
pbxip1b	1.96074e-58	2.48115	0.464	0.129	3.61286e-54
akap9	7.05569e-58	2.34997	0.599	0.222	1.30008e-53
egr2a	9.10444e-58	2.53671	0.547	0.183	1.67758e-53
cracr2b	3.84229e-57	2.79771	0.36	0.079	7.0798e-53
si:ch211-202h22.9	3.88611e-57	2.56122	0.36	0.078	7.16055e-53
c1galt1c1	2.42601e-56	2.68848	0.442	0.122	4.47017e-52
actb1	5.07226e-56	1.07199	0.966	0.892	9.34614e-52
mcl1a	8.15e-56	1.38806	0.918	0.771	1.50172e-51
GFUS	2.85741e-55	3.33471	0.213	0.028	5.26507e-51
macc1	4.37298e-55	2.56987	0.378	0.088	8.05765e-51
b4galt4	2.20678e-54	3.39476	0.206	0.027	4.06622e-50
anxa4	5.21528e-54	0.934791	0.678	0.271	9.60967e-50
hnrnpa0l.1	6.42369e-54	1.51235	0.865	0.679	1.18363e-49
serpinb1l3	1.54195e-53	1.84022	0.783	0.53	2.84119e-49
si:ch211-137i24.10	5.17505e-53	1.44689	0.88	0.614	9.53555e-49
anxa5b	4.41868e-52	2.82671	0.277	0.051	8.14185e-48
slc12a2	1.73324e-51	2.43612	0.341	0.075	3.19366e-47
ctsl.1	7.29217e-50	1.02776	0.753	0.366	1.34366e-45
si:dkey-217l24.1	9.92772e-50	3.98299	0.142	0.013	1.82928e-45
tnni2a.4	1.43214e-49	4.9834	0.086	0.004	2.63887e-45
btg1	3.0094e-49	1.08204	0.936	0.834	5.54512e-45
zgc:158343	3.54624e-49	1.22196	0.513	0.156	6.53431e-45
st3gal1	1.187e-48	6.82381	0.049	0	2.18716e-44
si:ch1073-190k2.1	2.14862e-48	2.198	0.547	0.214	3.95904e-44
si:dkeyp-73b11.8	2.95991e-48	1.36647	0.869	0.691	5.45394e-44
si:ch211-139d20.3	3.00909e-48	3.36863	0.18	0.023	5.54454e-44
zgc:153284	6.21712e-48	2.5063	0.247	0.043	1.14557e-43
perp	1.29333e-47	2.2057	0.648	0.313	2.38309e-43
yipf6	3.08492e-47	2.65698	0.322	0.074	5.68428e-43
ANO7	2.49961e-46	5.35365	0.064	0.002	4.60578e-42
si:dkey-83k24.5	3.8027e-46	3.55505	0.169	0.021	7.00686e-42
fgfr2	6.94089e-46	2.30351	0.472	0.159	1.27893e-41
si:ch73-375g18.1	2.05159e-45	3.04224	0.363	0.098	3.78026e-41
chmp4c	4.44018e-45	2.18001	0.446	0.14	8.18147e-41
rap1gap	7.65e-45	3.18351	0.135	0.013	1.40959e-40
fabp6	9.20546e-45	0.924715	0.7	0.305	1.6962e-40
cldnc	1.23463e-44	1.61661	0.787	0.544	2.27493e-40
tmsb4x	2.7562e-44	-1.44034	0.667	0.894	5.07858e-40
calm1b	5.13382e-44	2.01817	0.39	0.109	9.45957e-40
ccdc125	6.39173e-44	3.6506	0.135	0.014	1.17774e-39
gfpt1	8.17504e-44	3.48785	0.172	0.023	1.50633e-39
papss2a	2.23663e-43	2.74701	0.404	0.13	4.12122e-39
cant1a	2.67381e-43	3.43955	0.165	0.022	4.92676e-39
fabp3	4.16842e-43	1.58553	0.386	0.108	7.68072e-39
abca2	4.34556e-43	2.60881	0.251	0.049	8.00713e-39
ophn1	5.77184e-43	2.72301	0.187	0.028	1.06352e-38
f11r.1	1.12669e-42	1.88483	0.663	0.365	2.07603e-38
si:dkey-88l16.3	1.25371e-42	5.04539	0.064	0.002	2.31009e-38
glg1a	1.72461e-42	2.72376	0.33	0.085	3.17776e-38
slc1a5	1.88951e-42	2.62512	0.36	0.099	3.48162e-38
ern2	2.51589e-42	3.64173	0.15	0.018	4.63578e-38
tmem176l.2	2.60106e-42	1.83365	0.73	0.471	4.79271e-38
jund	3.62536e-42	1.24644	0.891	0.684	6.68009e-38
krt8	6.22532e-42	1.19858	0.828	0.542	1.14708e-37
mfsd4aa	7.75303e-42	3.32506	0.247	0.05	1.42857e-37
plecb	1.78e-41	1.4319	0.869	0.642	3.27983e-37
tspan35	8.08909e-41	2.69239	0.172	0.025	1.4905e-36
met	1.53067e-40	3.28159	0.195	0.032	2.82041e-36
pelo	3.01826e-40	3.67106	0.176	0.027	5.56145e-36
CU459056.1	4.6294e-40	2.5907	0.326	0.088	8.53013e-36
fosl1a	7.63023e-40	1.26822	0.846	0.599	1.40595e-35
si:ch211-220m17.4	9.46755e-40	4.42786	0.079	0.004	1.74449e-35
sik1	1.21192e-39	1.33766	0.7	0.346	2.23309e-35
brd2a	2.21613e-39	1.38479	0.813	0.575	4.08343e-35
s100v1	3.08151e-39	2.06705	0.416	0.136	5.67799e-35
anxa3b	3.70419e-39	2.42712	0.33	0.09	6.82535e-35
slc10a7	5.04005e-39	3.04305	0.184	0.029	9.28679e-35
rabac1	8.06222e-39	2.74963	0.27	0.062	1.48555e-34
aqp3a	2.09529e-38	1.7872	0.311	0.078	3.86079e-34
degs2	2.75956e-38	2.07813	0.569	0.267	5.08477e-34
si:ch73-22o12.1	6.80845e-37	1.84666	0.652	0.349	1.25453e-32
her9	1.18665e-36	1.65071	0.566	0.239	2.18652e-32
ildr1a	3.09185e-36	2.01892	0.487	0.196	5.69705e-32
mfsd13a	3.16916e-36	2.78076	0.21	0.041	5.8395e-32
elovl6	3.5434e-36	2.44651	0.255	0.058	6.52907e-32
elf3	3.5621e-36	1.63568	0.517	0.206	6.56353e-32
fgfr1a	4.11556e-36	2.17821	0.255	0.058	7.58333e-32
sptlc2a	1.79652e-35	3.55093	0.101	0.009	3.31026e-31
b3gnt5b	7.2672e-35	3.52567	0.165	0.027	1.33905e-30
sdcbp2	1.56089e-34	1.39522	0.772	0.524	2.87609e-30
nrarpb	1.76181e-34	3.25671	0.146	0.021	3.2463e-30
si:ch211-198m17.1	1.89948e-34	1.85047	0.554	0.254	3.49997e-30
slc7a3a	1.90819e-34	2.20688	0.476	0.198	3.51602e-30
sytl4	2.31386e-34	2.45843	0.27	0.068	4.26351e-30
atp2a2a	2.79172e-34	3.03714	0.221	0.048	5.14402e-30
sypl2a	3.61161e-34	2.04392	0.513	0.243	6.65475e-30
dnajc10	5.35022e-34	3.04569	0.187	0.035	9.85831e-30
phlda2	5.82607e-34	0.820622	0.959	0.795	1.07351e-29
dusp5	7.12847e-34	1.49757	0.663	0.367	1.31349e-29
si:ch211-168d1.3	1.03385e-33	5.41558	0.049	0.002	1.90497e-29
sesn2	1.39002e-33	2.99971	0.191	0.037	2.56125e-29
cldn15la	3.70428e-33	1.07916	0.951	0.827	6.82551e-29
grn1	8.72216e-33	1.95282	0.521	0.245	1.60715e-28
st3gal1l	1.06941e-32	3.19216	0.176	0.033	1.97049e-28
tspan34	1.19592e-32	1.66191	0.345	0.103	2.20361e-28
oclna	1.32236e-32	1.57775	0.719	0.447	2.43657e-28
pdlim2	1.68104e-32	2.15007	0.404	0.15	3.09749e-28
trim16	2.80325e-32	1.72629	0.453	0.177	5.16528e-28
ucp2	3.76642e-32	1.36767	0.73	0.532	6.94001e-28
rab27a	4.1816e-32	2.54991	0.206	0.044	7.70502e-28
dennd11	4.67957e-32	2.27561	0.285	0.078	8.62258e-28
phospho1	5.59592e-32	3.87871	0.049	0.002	1.0311e-27
irf6	6.12599e-32	1.89729	0.599	0.323	1.12878e-27
galnt2	8.10446e-32	2.54144	0.296	0.084	1.49333e-27
rgs5a	8.58484e-32	1.54244	0.165	0.028	1.58184e-27
spint1a	8.62362e-32	1.36961	0.723	0.456	1.58899e-27
zgc:158846	5.80538e-31	-1.85756	0.228	0.594	1.0697e-26
slc25a33	5.85439e-31	2.16516	0.393	0.151	1.07873e-26
sytl1	1.07207e-30	3.16681	0.146	0.024	1.9754e-26
slc39a7	1.34638e-30	2.58306	0.195	0.041	2.48084e-26
hivep3b	2.58269e-30	3.59504	0.139	0.022	4.75887e-26
cldn23b	2.82926e-30	1.64691	0.36	0.118	5.21319e-26
FAM83G	4.70775e-30	2.18672	0.375	0.135	8.6745e-26
actn1	7.72558e-30	2.686	0.18	0.036	1.42352e-25
apobb.1	1.23514e-29	-2.79611	0.195	0.531	2.27586e-25
lgals3b	1.47969e-29	2.02469	0.273	0.076	2.72648e-25
acsl4b	1.72852e-29	1.75983	0.345	0.114	3.18498e-25
cdh1	1.80032e-29	1.14256	0.839	0.668	3.31728e-25
smox	2.09279e-29	1.91586	0.345	0.115	3.85617e-25
mt-atp6	2.17192e-29	-1.09805	0.993	0.992	4.00198e-25
trib3	3.26684e-29	1.85868	0.558	0.293	6.01947e-25
fa2h	4.30627e-29	1.16683	0.79	0.614	7.93474e-25
cd44a	5.29219e-29	2.17239	0.311	0.099	9.75138e-25
pnp5b	5.50579e-29	3.41424	0.146	0.025	1.0145e-24
tpd52l2b	1.14783e-28	2.36359	0.262	0.074	2.115e-24
csnk1g2b	1.25681e-28	2.17491	0.378	0.145	2.31581e-24
SMIM22	1.59492e-28	1.89867	0.307	0.098	2.93879e-24
pdzd8	1.72753e-28	2.9929	0.116	0.016	3.18314e-24
apoa4b.1	1.79792e-28	-2.07485	0.292	0.599	3.31285e-24
rpap2	2.60983e-28	3.13336	0.09	0.01	4.80888e-24
FO680692.1	4.33909e-28	5.9934	0.03	0	7.99521e-24
stx3a	6.86604e-28	1.94068	0.36	0.13	1.26514e-23
pak6b	9.86046e-28	4.86546	0.049	0.002	1.81689e-23
si:dkey-16l2.20	1.26355e-27	-3.03137	0.105	0.444	2.32821e-23
zgc:92749	1.2679e-27	2.66324	0.146	0.026	2.33623e-23
slc12a9	1.62903e-27	3.39023	0.131	0.022	3.00166e-23
trim36	1.65746e-27	3.95233	0.064	0.005	3.05404e-23
akr1a1b	2.40061e-27	2.48084	0.184	0.04	4.42337e-23
si:dkey-285b23.4	2.46252e-27	4.43711	0.052	0.003	4.53744e-23
apoa4b.2.1	2.6905e-27	-2.99989	0.135	0.461	4.95752e-23
jupa	3.02068e-27	1.28788	0.7	0.48	5.5659e-23
sh3bgrl2	3.29954e-27	2.02416	0.206	0.049	6.07972e-23
mt-nd2	3.37827e-27	-1.06312	0.876	0.916	6.2248e-23
fxyd1	4.20128e-27	1.70535	0.303	0.097	7.74127e-23
fabp1b.1	4.76331e-27	-2.88762	0.311	0.595	8.77687e-23
bicdl2l	1.00866e-26	2.5635	0.139	0.024	1.85855e-22
arfgap3	1.05249e-26	2.61094	0.169	0.035	1.93932e-22
angptl4	1.12673e-26	-1.9858	0.187	0.525	2.07611e-22
afp4.1	1.20633e-26	-2.69431	0.176	0.496	2.22278e-22
xbp1	1.93356e-26	1.14125	0.749	0.587	3.56277e-22
zgc:92275	2.02391e-26	2.83381	0.127	0.021	3.72925e-22
nipa2	2.42527e-26	1.39649	0.633	0.401	4.46879e-22
atf4a	3.40062e-26	1.47346	0.64	0.402	6.26598e-22
apba1b	7.56196e-26	2.72963	0.094	0.012	1.39337e-21
itprid2	8.01326e-26	2.11155	0.367	0.142	1.47652e-21
relb	8.77481e-26	3.18522	0.243	0.073	1.61685e-21
chia.2	9.73975e-26	-2.78153	0.382	0.618	1.79465e-21
tm9sf3	1.22488e-25	2.11048	0.363	0.144	2.25696e-21
apoa1a	1.64781e-25	-2.16188	0.292	0.577	3.03626e-21
golim4a	1.7087e-25	3.17827	0.127	0.022	3.14844e-21
zgc:153675	1.76465e-25	1.90814	0.112	0.017	3.25154e-21
akr1b1.2	2.02458e-25	2.10895	0.169	0.036	3.73049e-21
nectin1b	2.85943e-25	3.16653	0.154	0.031	5.26878e-21
thrap3a	3.72561e-25	2.948	0.131	0.023	6.86481e-21
gadd45ba	4.01647e-25	1.02291	0.772	0.535	7.40076e-21
atf4b	4.88605e-25	1.17722	0.73	0.565	9.00303e-21
hopx	5.16929e-25	1.89591	0.341	0.128	9.52494e-21
tmem59	6.59148e-25	2.43962	0.27	0.087	1.21455e-20
chs1	6.96129e-25	-2.63007	0.097	0.416	1.28269e-20
ret	7.13888e-25	2.39106	0.169	0.037	1.31541e-20
dennd2da	8.41037e-25	2.06229	0.39	0.171	1.5497e-20
faxdc2	9.03197e-25	-2.85482	0.097	0.412	1.66423e-20
ccser2a	9.70278e-25	1.71224	0.326	0.115	1.78783e-20
pdia3	1.01395e-24	1.48373	0.607	0.42	1.8683e-20
mt-nd1	1.12245e-24	-0.908123	0.97	0.976	2.06823e-20
styk1b	1.21869e-24	2.59019	0.142	0.028	2.24555e-20
tox	1.22012e-24	1.35758	0.247	0.071	2.2482e-20
pip5k1bb	1.26274e-24	2.05804	0.228	0.064	2.32672e-20
rassf7b	1.30447e-24	1.54075	0.554	0.306	2.40363e-20
GGH	1.5947e-24	2.77614	0.172	0.04	2.9384e-20
foxp1a	2.26805e-24	1.82943	0.464	0.234	4.1791e-20
myo7bb	2.57995e-24	-1.65433	0.202	0.518	4.75382e-20
klf5l	2.90227e-24	1.44075	0.629	0.41	5.34772e-20
vdrb	3.07191e-24	-1.64739	0.232	0.556	5.6603e-20
arf5	3.08456e-24	1.71718	0.502	0.282	5.68362e-20
serp1	3.25747e-24	1.92584	0.446	0.219	6.00222e-20
mt-co2	3.36147e-24	-0.819113	1	0.997	6.19384e-20
paqr5a	3.54503e-24	4.33094	0.075	0.008	6.53207e-20
itsn2a	4.35971e-24	2.11536	0.277	0.092	8.03321e-20
ccdc149a	5.098e-24	4.00002	0.071	0.007	9.39357e-20
klf12b	5.1703e-24	3.52477	0.09	0.012	9.52679e-20
mt-nd5	5.46974e-24	-0.993836	0.865	0.91	1.00785e-19
frmd4ba	6.46333e-24	1.53688	0.491	0.244	1.19093e-19
pfkfb3	7.93745e-24	1.4892	0.667	0.426	1.46255e-19
amd1	1.01967e-23	1.90078	0.404	0.181	1.87884e-19
abcc2	1.08142e-23	-1.97285	0.18	0.492	1.99263e-19
nipal3	1.35702e-23	2.12141	0.296	0.103	2.50044e-19
madd	1.77525e-23	2.15953	0.243	0.073	3.27107e-19
ankdd1b	2.19752e-23	2.74824	0.154	0.033	4.04916e-19
pabpn1l	4.00057e-23	6.35136	0.03	0.001	7.37146e-19
ier2b	4.18195e-23	1.10557	0.839	0.683	7.70566e-19
si:dkeyp-92c9.4	4.26499e-23	4.48378	0.03	0.001	7.85867e-19
rab11bb	4.35083e-23	2.05947	0.18	0.044	8.01684e-19
jakmip1	5.06335e-23	2.89626	0.094	0.013	9.32972e-19
cavin2b	5.12001e-23	1.92698	0.243	0.075	9.43413e-19
epha2a	5.55434e-23	1.49932	0.453	0.216	1.02344e-18
apoc1	6.12233e-23	-2.84573	0.127	0.429	1.1281e-18
dusp10	8.01938e-23	8.69833	0.019	0	1.47765e-18
si:dkey-199f5.8	9.70424e-23	2.41966	0.273	0.096	1.7881e-18
ly6m5	1.30533e-22	2.94207	0.041	0.002	2.40519e-18
h6pd	1.6725e-22	2.89098	0.169	0.041	3.08174e-18
epdl2	1.82615e-22	1.17357	0.727	0.556	3.36487e-18
mtmr7a	2.20315e-22	4.02267	0.056	0.005	4.05952e-18
gmds	2.93944e-22	2.59771	0.184	0.048	5.41621e-18
ugt1a1	3.48997e-22	-2.52	0.101	0.397	6.43061e-18
si:dkey-256h2.1	6.43959e-22	3.44346	0.075	0.009	1.18656e-17
ldb2a	1.0769e-21	2.8315	0.101	0.016	1.9843e-17
foxb1b	1.10043e-21	4.57421	0.049	0.003	2.02766e-17
tspan3a	1.31247e-21	1.85856	0.232	0.072	2.41835e-17
neurl1aa	1.4339e-21	2.00772	0.225	0.068	2.64211e-17
znf1163	1.59259e-21	3.81283	0.079	0.01	2.9345e-17
mt-co1	1.59725e-21	-0.807598	1	0.992	2.94309e-17
gpx4a	1.71012e-21	-1.71613	0.382	0.616	3.15106e-17
hoxd9a	1.93547e-21	2.19517	0.116	0.021	3.5663e-17
inavab	2.17775e-21	1.38125	0.581	0.348	4.01272e-17
atp5if1a	2.40607e-21	-1.67652	0.199	0.491	4.43342e-17
rbms1a	3.09631e-21	1.65683	0.318	0.121	5.70526e-17
tecra	3.1853e-21	6.53954	0.03	0.001	5.86923e-17
apoc2	3.31147e-21	-1.87042	0.169	0.46	6.10171e-17
copz2	4.14043e-21	2.1335	0.221	0.068	7.62916e-17
apoeb	4.51121e-21	-1.76333	0.24	0.512	8.31235e-17
myo5c	5.12649e-21	2.70498	0.191	0.053	9.44607e-17
rhov	5.74133e-21	2.45764	0.12	0.023	1.0579e-16
irf7	5.77086e-21	2.47363	0.199	0.057	1.06334e-16
aldh9a1a.1	6.38784e-21	1.1596	0.663	0.488	1.17702e-16
gas2l1	6.74411e-21	2.66066	0.094	0.015	1.24267e-16
gale	8.56928e-21	1.94856	0.266	0.093	1.57898e-16
dnajb6b	9.80514e-21	2.01177	0.206	0.06	1.80669e-16
dyrk3	1.2064e-20	2.35152	0.24	0.081	2.22291e-16
abhd17c	1.22452e-20	2.43352	0.184	0.05	2.25631e-16
lypc	1.2998e-20	1.79417	0.045	0.003	2.39501e-16
cygb1	1.30133e-20	1.38642	0.566	0.352	2.39782e-16
npdc1a	1.38967e-20	2.28795	0.135	0.029	2.56061e-16
ucp1	1.47502e-20	-2.47187	0.187	0.463	2.71787e-16
pck1	1.55557e-20	-1.61663	0.382	0.617	2.86629e-16
fabp2	2.36598e-20	-1.87668	0.404	0.616	4.35955e-16
cmasa	2.41635e-20	2.21943	0.18	0.048	4.45236e-16
ical1	2.59798e-20	2.82439	0.139	0.031	4.78704e-16
CABZ01075242.1	2.71941e-20	2.74381	0.105	0.019	5.01079e-16
ets2	3.39511e-20	1.25019	0.614	0.437	6.25582e-16
hspa5	4.18861e-20	0.857988	0.835	0.733	7.71793e-16
ifi30	5.76206e-20	1.3601	0.277	0.1	1.06172e-15
gsta.1	7.13688e-20	-1.9978	0.281	0.544	1.31504e-15
fthl27	7.58393e-20	0.564824	0.933	0.902	1.39741e-15
cgnb	8.24921e-20	2.30283	0.206	0.062	1.52e-15
BX548011.2	8.72774e-20	-1.22368	0.408	0.686	1.60817e-15
bhlha15	1.0884e-19	2.40783	0.094	0.015	2.00549e-15
mt-nd6	1.13943e-19	-1.05124	0.352	0.632	2.09952e-15
znf185	1.14139e-19	2.03233	0.184	0.052	2.10312e-15
mt-nd4	1.17208e-19	-0.821394	0.955	0.94	2.15968e-15
adora2b	1.18248e-19	2.85882	0.064	0.007	2.17883e-15
zgc:162730	1.21075e-19	0.794239	0.854	0.747	2.23092e-15
asph	1.23948e-19	1.94507	0.326	0.14	2.28386e-15
cyp1a	1.24124e-19	-2.60547	0.094	0.367	2.28712e-15
fam114a1	1.48452e-19	2.81047	0.146	0.035	2.73537e-15
luzp1	1.7745e-19	2.07864	0.176	0.048	3.26969e-15
mhc1zba	1.96487e-19	1.29226	0.663	0.511	3.62047e-15
lrp8	1.98753e-19	2.89182	0.097	0.017	3.66223e-15
aoc1	2.01897e-19	-3.33193	0.041	0.295	3.72015e-15
zgc:158463	2.19851e-19	-0.87368	0.989	0.985	4.05097e-15
f2rl1.2	2.31613e-19	1.62581	0.453	0.235	4.26771e-15
cbfa2t3	2.32256e-19	4.41043	0.052	0.005	4.27955e-15
fer1l4	2.5653e-19	1.72762	0.236	0.078	4.72682e-15
poc1bl	2.66082e-19	2.43394	0.112	0.022	4.90283e-15
hsp70l	3.00737e-19	-1.99078	0.378	0.649	5.54137e-15
galnt8a.1.1	6.31566e-19	7.87973	0.019	0	1.16372e-14
UNC13B	6.39599e-19	3.58214	0.075	0.01	1.17853e-14
mt-co3	7.73458e-19	-0.686453	1	0.996	1.42517e-14
slc15a1b	1.16545e-18	-2.5829	0.052	0.308	2.14745e-14
slc20a1b	1.31475e-18	1.02095	0.753	0.585	2.42255e-14
rab3db	1.46527e-18	2.90133	0.079	0.012	2.69991e-14
syngr2a	1.64718e-18	2.16935	0.221	0.075	3.03509e-14
sra1	1.74042e-18	2.8628	0.109	0.022	3.20689e-14
irs2a	1.8652e-18	-1.97352	0.105	0.376	3.43681e-14
appa	1.93848e-18	1.60644	0.539	0.34	3.57184e-14
ston2	2.03179e-18	2.19832	0.187	0.056	3.74378e-14
inppl1a	2.07281e-18	1.91916	0.225	0.076	3.81935e-14
TC2N	2.1908e-18	3.16848	0.067	0.009	4.03677e-14
hoxc3a	2.87957e-18	1.7446	0.262	0.096	5.30589e-14
specc1	3.67406e-18	2.86482	0.124	0.028	6.76983e-14
rbp2a	3.70788e-18	-1.91602	0.154	0.422	6.83214e-14
si:ch211-214c7.4	3.77003e-18	2.51547	0.142	0.036	6.94666e-14
ace2	4.74594e-18	-1.79492	0.184	0.442	8.74486e-14
hsp70.1	4.84582e-18	-1.38293	0.393	0.655	8.92891e-14
elovl1b	4.94434e-18	1.26319	0.453	0.23	9.11044e-14
si:ch73-92e7.6	5.13213e-18	5.40873	0.041	0.003	9.45646e-14
pcxb	5.83601e-18	-2.284	0.097	0.35	1.07534e-13
fhl1b	6.06749e-18	1.16562	0.303	0.121	1.118e-13
slc36a4	6.90159e-18	2.09351	0.258	0.098	1.27169e-13
zgc:112437	6.91304e-18	2.47266	0.067	0.009	1.2738e-13
kifc3	7.07948e-18	-1.76451	0.142	0.406	1.30446e-13
glud1b	7.18681e-18	-2.10609	0.12	0.373	1.32424e-13
zgc:171435.1	1.0301e-17	5.01438	0.022	0.001	1.89807e-13
zdhhc23a	1.06885e-17	4.22871	0.037	0.003	1.96946e-13
tm4sf4	1.24177e-17	0.562169	0.869	0.701	2.28809e-13
bcl2b	1.4811e-17	3.45661	0.049	0.005	2.72908e-13
mt-atp8	1.59447e-17	-1.08609	0.431	0.669	2.93797e-13
smpd2b	1.60706e-17	2.03227	0.172	0.05	2.96118e-13
nr4a1	1.70879e-17	1.399	0.498	0.29	3.14862e-13
nr4a3	1.70926e-17	1.16978	0.412	0.204	3.14948e-13
prrc1	1.77152e-17	2.5898	0.094	0.017	3.26421e-13
entpd8	2.18274e-17	-2.75728	0.056	0.296	4.02191e-13
mt-nd4l	2.25095e-17	-0.857828	0.625	0.792	4.14761e-13
afmid	2.28859e-17	2.43421	0.172	0.051	4.21696e-13
sh3gl2a	2.55146e-17	1.2996	0.075	0.011	4.70132e-13
sec61a1	3.67567e-17	1.4287	0.483	0.298	6.77279e-13
clcn3	3.69003e-17	1.84557	0.311	0.136	6.79926e-13
pld2	4.47564e-17	2.16129	0.176	0.053	8.24682e-13
cav1	4.83932e-17	1.91535	0.12	0.027	8.91693e-13
apba1a	5.18204e-17	3.8433	0.045	0.004	9.54842e-13
uap1l1	5.2866e-17	2.56659	0.094	0.018	9.74109e-13
si:ch211-202f5.3	5.32907e-17	2.22303	0.165	0.048	9.81934e-13
si:dkey-206p8.1	6.47002e-17	5.6602	0.03	0.002	1.19217e-12
ano8a	6.51695e-17	5.12424	0.03	0.002	1.20081e-12
mttp	6.57233e-17	-2.59375	0.03	0.262	1.21102e-12
si:dkey-182g1.2	8.30482e-17	1.87453	0.165	0.048	1.53025e-12
si:dkey-20i20.10	9.58531e-17	4.8705	0.034	0.002	1.76619e-12
BX572619.1	9.67908e-17	2.40969	0.157	0.045	1.78347e-12
dusp2	1.06585e-16	1.28912	0.532	0.342	1.96394e-12
eps8l1b	1.077e-16	1.99118	0.206	0.069	1.98448e-12
si:ch211-207j7.2	1.63478e-16	1.60086	0.404	0.218	3.01224e-12
vipr1a	1.65765e-16	2.04538	0.079	0.013	3.05439e-12
krt222	1.91141e-16	1.63307	0.195	0.064	3.52197e-12
atp10d	2.02906e-16	1.3266	0.584	0.397	3.73875e-12
ddit3	2.17869e-16	1.00383	0.805	0.688	4.01445e-12
st6gal2b	2.44709e-16	2.08134	0.131	0.033	4.50901e-12
cmip	2.67678e-16	1.78429	0.262	0.105	4.93224e-12
acot9.2	3.16404e-16	4.26197	0.026	0.001	5.83007e-12
zgc:77486.1	3.377e-16	1.43461	0.573	0.374	6.22246e-12
mt-cyb	3.4308e-16	-0.631306	1	0.995	6.32159e-12
nucb1	3.73449e-16	1.796	0.221	0.08	6.88117e-12
pgbd5	3.77992e-16	3.48841	0.056	0.007	6.96488e-12
b4galnt3b	3.82694e-16	2.19469	0.18	0.057	7.05152e-12
gatm	4.14148e-16	-2.91427	0.049	0.273	7.63109e-12
etnk1	4.31747e-16	1.28837	0.446	0.246	7.95538e-12
agmo	4.71774e-16	-1.86501	0.105	0.339	8.6929e-12
atp1a1a.4	4.92006e-16	-1.5114	0.172	0.417	9.06571e-12
nansa	5.01681e-16	2.02228	0.157	0.046	9.24397e-12
CABZ01020840.1	5.40433e-16	1.48079	0.479	0.289	9.95802e-12
slc4a4a	5.56097e-16	-1.89552	0.169	0.408	1.02467e-11
higd1a	5.85866e-16	1.07358	0.596	0.436	1.07952e-11
sat1a.2	5.91134e-16	0.950754	0.64	0.495	1.08922e-11
zgc:162879	6.70033e-16	2.09628	0.142	0.039	1.2346e-11
nocta	6.76752e-16	1.21318	0.625	0.464	1.24698e-11
zgc:162171	6.88959e-16	3.70065	0.041	0.004	1.26948e-11
si:dkey-74k8.3	6.94211e-16	1.55584	0.337	0.163	1.27915e-11
kdelr2a	7.43299e-16	1.79827	0.352	0.178	1.3696e-11
wu:fi09b08	1.16366e-15	-0.927754	0.292	0.557	2.14416e-11
aqp8a.2	1.17291e-15	-2.56398	0.052	0.275	2.1612e-11
pof1b	1.19598e-15	1.63003	0.303	0.135	2.20371e-11
klf2b	1.58287e-15	-2.84555	0.037	0.253	2.91659e-11
eef1da	2.02031e-15	0.947874	0.566	0.394	3.72263e-11
ccni	2.14356e-15	1.10935	0.614	0.462	3.94973e-11
cav2	2.38651e-15	2.518	0.094	0.019	4.39738e-11
gapdhs	2.57722e-15	0.780377	0.39	0.194	4.74878e-11
si:dkey-20i20.4	2.72057e-15	4.10117	0.064	0.009	5.01293e-11
sdc4	2.73432e-15	0.942044	0.708	0.575	5.03826e-11
stx5a	3.03875e-15	1.94077	0.311	0.146	5.59921e-11
cyp2aa12	3.1639e-15	-2.35095	0.06	0.284	5.8298e-11
anxa11b	3.29177e-15	1.54894	0.375	0.2	6.06542e-11
nccrp1	3.66228e-15	1.06943	0.566	0.385	6.74811e-11
uap1	3.67556e-15	1.56879	0.255	0.103	6.77259e-11
dop1b	3.73669e-15	1.76269	0.202	0.071	6.88522e-11
ppp1r9alb	3.87088e-15	-1.27445	0.24	0.479	7.13248e-11
ywhaz	3.92305e-15	1.50793	0.262	0.11	7.22861e-11
slc2a1b	4.04868e-15	2.05424	0.202	0.072	7.46009e-11
cd36	4.07158e-15	-2.54584	0.079	0.297	7.5023e-11
gsta.2	4.13456e-15	-2.8499	0.056	0.273	7.61834e-11
phactr4a	4.84083e-15	1.0334	0.678	0.486	8.91972e-11
mt-nd3	5.41694e-15	-0.66137	0.85	0.889	9.98125e-11
fhdc3	6.04461e-15	2.10645	0.124	0.032	1.11378e-10
si:ch211-11k18.4	6.24792e-15	2.34399	0.075	0.013	1.15124e-10
pnrc2	6.42494e-15	0.57882	0.94	0.908	1.18386e-10
mapk6	6.83037e-15	1.72056	0.412	0.234	1.25856e-10
fndc3a	7.34902e-15	1.85015	0.255	0.108	1.35413e-10
zanl	8.51558e-15	-1.51128	0.397	0.586	1.56908e-10
cyp2y3	1.06418e-14	-2.78144	0.037	0.246	1.96086e-10
tbc1d16	1.07993e-14	3.07953	0.079	0.015	1.98988e-10
mal2	1.09075e-14	2.46757	0.101	0.023	2.00982e-10
lsr	1.17632e-14	1.31644	0.551	0.36	2.16749e-10
txnrd3	1.18047e-14	-1.16506	0.258	0.494	2.17513e-10
prodha	1.20999e-14	2.10235	0.131	0.036	2.22953e-10
tuba8l4	1.21889e-14	1.14147	0.483	0.294	2.24592e-10
insig1	1.27998e-14	-1.4267	0.217	0.456	2.3585e-10
cyp3c4	1.28724e-14	-2.83772	0.056	0.263	2.37188e-10
flad1	1.38448e-14	2.61908	0.157	0.05	2.55104e-10
creb3l3a	1.43106e-14	-2.04275	0.052	0.266	2.63687e-10
gmppb	1.44637e-14	2.08768	0.191	0.068	2.66508e-10
cog2	1.63856e-14	1.95094	0.131	0.036	3.01921e-10
bace2	2.10554e-14	3.03668	0.064	0.01	3.87967e-10
ccdc50	2.4459e-14	2.07988	0.187	0.066	4.50681e-10
tuba8l2	2.54458e-14	1.4125	0.547	0.398	4.68864e-10
eda	2.57976e-14	2.50559	0.067	0.011	4.75346e-10
ctsll	2.58619e-14	4.95728	0.022	0.001	4.76531e-10
capns1a	2.63943e-14	1.38082	0.288	0.129	4.86342e-10
sec23b	2.76232e-14	1.55749	0.352	0.186	5.08985e-10
slc43a2b	3.02819e-14	-1.48711	0.079	0.301	5.57974e-10
LRATD2	3.41413e-14	1.86053	0.281	0.128	6.29087e-10
lama3	3.71663e-14	-2.69635	0.056	0.262	6.84826e-10
dnase1l4.1	3.83464e-14	1.67401	0.176	0.06	7.06571e-10
slka	4.02075e-14	2.32071	0.18	0.063	7.40863e-10
si:ch211-196f2.3	4.48241e-14	-1.66698	0.15	0.376	8.25929e-10
tjp3	4.80011e-14	1.07814	0.584	0.405	8.84468e-10
LO017849.1	4.94882e-14	4.25881	0.019	0.001	9.11869e-10
galnt8b.2	5.7863e-14	4.84325	0.03	0.002	1.06618e-09
raraa	6.8425e-14	1.65986	0.273	0.124	1.2608e-09
mdh1aa	7.14704e-14	-1.50578	0.221	0.438	1.31691e-09
selenom	7.17391e-14	2.75445	0.086	0.018	1.32186e-09
mapta	8.34703e-14	2.94532	0.064	0.01	1.53802e-09
bik	8.41104e-14	1.25499	0.326	0.158	1.54982e-09
zgc:112148	1.05753e-13	1.84405	0.157	0.051	1.94861e-09
dbi	1.07278e-13	-1.15373	0.27	0.477	1.9767e-09
chia.1	1.07883e-13	-2.82512	0.094	0.296	1.98785e-09
si:rp71-62i8.1	1.14015e-13	-1.94929	0.082	0.289	2.10084e-09
ptp4a2b	1.24863e-13	1.00608	0.566	0.386	2.30072e-09
arrdc1a	1.25881e-13	1.42769	0.487	0.301	2.31949e-09
serpinb1	1.27654e-13	1.2001	0.532	0.378	2.35215e-09
st8sia2	1.48518e-13	3.53301	0.037	0.004	2.73659e-09
tmem98	1.62052e-13	2.26096	0.161	0.054	2.98597e-09
rbbp6	1.63545e-13	1.3972	0.494	0.315	3.01348e-09
dusp19b	1.75447e-13	1.92954	0.116	0.031	3.23279e-09
si:ch211-129c21.1	1.79398e-13	1.19519	0.393	0.217	3.30559e-09
tagln2	1.84055e-13	0.771519	0.768	0.706	3.3914e-09
akr1b1.1	1.86961e-13	-1.0737	0.243	0.469	3.44495e-09
odc1	1.89771e-13	1.97458	0.232	0.097	3.49671e-09
si:dkeyp-120h9.1	1.99067e-13	2.27932	0.112	0.03	3.66802e-09
itga6l	2.37285e-13	1.77062	0.258	0.115	4.37221e-09
tmprss13b	2.53201e-13	2.57738	0.12	0.034	4.66548e-09
ENSDARG00000091625	2.55086e-13	2.92543	0.056	0.009	4.70021e-09
zgc:153968	2.59291e-13	-1.3395	0.228	0.444	4.77769e-09
tox3	2.71335e-13	1.93516	0.131	0.038	4.99962e-09
rida	2.86576e-13	-1.64986	0.116	0.33	5.28045e-09
pmm2	3.06026e-13	2.3574	0.079	0.016	5.63884e-09
yipf4	3.1117e-13	1.91831	0.225	0.094	5.73362e-09
tacc1	3.21778e-13	1.89676	0.12	0.033	5.92908e-09
si:ch211-71m22.1	3.31554e-13	1.31878	0.337	0.17	6.10921e-09
nipal4	3.53123e-13	2.9075	0.082	0.018	6.50665e-09
apodb	3.56758e-13	2.17263	0.082	0.017	6.57362e-09
si:ch211-247i17.1	3.9753e-13	3.65653	0.049	0.007	7.3249e-09
arfip2b	4.89599e-13	3.64768	0.022	0.001	9.02135e-09
sec14l1	5.18093e-13	2.08495	0.157	0.053	9.54637e-09
svild	5.3752e-13	-1.87634	0.079	0.284	9.90434e-09
pla2g12b	5.77446e-13	-4.88746	0.011	0.183	1.064e-08
apoea	5.86878e-13	-2.5964	0.071	0.266	1.08138e-08
cnksr2a	5.95522e-13	6.21637	0.026	0.002	1.09731e-08
cers2a	6.33268e-13	1.78386	0.232	0.097	1.16686e-08
apoa4b.2	7.54519e-13	-2.77575	0.03	0.214	1.39028e-08
cplx2	8.48676e-13	1.71528	0.109	0.029	1.56377e-08
rab3da	9.79128e-13	3.37508	0.049	0.007	1.80414e-08
impad1	1.00677e-12	2.05411	0.12	0.034	1.85507e-08
ctsbb	1.07568e-12	0.40833	0.333	0.16	1.98205e-08
gapdh	1.11537e-12	-1.2468	0.607	0.687	2.05518e-08
stxbp6	1.22256e-12	2.4162	0.067	0.013	2.25268e-08
nuak2	1.43343e-12	2.19509	0.139	0.044	2.64123e-08
tlcd1	1.4402e-12	2.5317	0.06	0.01	2.65372e-08
tmed2	1.53985e-12	1.75713	0.292	0.149	2.83733e-08
pdxdc1	1.54829e-12	1.71783	0.232	0.1	2.85287e-08
dgat2	1.65364e-12	-3.15706	0.03	0.207	3.047e-08
rpl39	1.72345e-12	0.326136	0.895	0.898	3.17562e-08
tm9sf2	1.91113e-12	1.41351	0.311	0.156	3.52145e-08
epas1a	1.93509e-12	-2.54706	0.06	0.246	3.56559e-08
hpcal1	2.20922e-12	3.15351	0.067	0.013	4.07071e-08
arl6ip1	2.25751e-12	1.13272	0.3	0.146	4.15969e-08
bco1l	2.31129e-12	-1.86258	0.041	0.226	4.25878e-08
abca1b	2.50643e-12	-2.30194	0.03	0.204	4.61834e-08
papss2b	2.55778e-12	2.07683	0.097	0.025	4.71297e-08
si:ch211-197l9.2	2.56934e-12	7.74443	0.015	0	4.73427e-08
tnnc1a	2.60791e-12	6.33526	0.015	0	4.80533e-08
mknk2a	2.67864e-12	-1.98373	0.06	0.248	4.93567e-08
eef1a1l1	3.05323e-12	0.312201	0.989	0.972	5.62588e-08
hspe1	3.31285e-12	-1.61309	0.154	0.347	6.10426e-08
scp2a	3.72608e-12	-1.12475	0.217	0.423	6.86568e-08
sesn1	3.78935e-12	-2.55961	0.079	0.263	6.98226e-08
trak1a	3.96532e-12	1.71398	0.262	0.123	7.3065e-08
ubb	4.00736e-12	-0.738396	0.7	0.829	7.38396e-08
nuak1b	4.91905e-12	-3.23158	0.052	0.228	9.06384e-08
g6pca.2	5.01139e-12	-1.31685	0.228	0.435	9.23398e-08
eppk1	5.13394e-12	1.33027	0.483	0.316	9.4598e-08
fam20b	5.34339e-12	2.21067	0.109	0.03	9.84572e-08
got1	5.52544e-12	-2.65801	0.041	0.215	1.01812e-07
cyp2n13	5.79405e-12	-5.34058	0.011	0.17	1.06761e-07
trim35-24	5.91837e-12	3.92128	0.022	0.001	1.09052e-07
csrp1a	6.05181e-12	1.2757	0.146	0.048	1.11511e-07
dap1b.1	6.54406e-12	0.839761	0.386	0.22	1.20581e-07
raver2	6.63562e-12	3.71596	0.064	0.012	1.22268e-07
shroom1	7.15338e-12	1.46099	0.348	0.191	1.31808e-07
pik3cb	7.21685e-12	1.70304	0.221	0.096	1.32978e-07
slc5a1	8.06858e-12	-2.21317	0.041	0.219	1.48672e-07
acsl5	8.84247e-12	-2.33156	0.041	0.216	1.62931e-07
cnksr1	9.00868e-12	2.44708	0.161	0.059	1.65994e-07
mgat1b	9.19354e-12	2.77061	0.067	0.014	1.694e-07
nr0b2a	9.40544e-12	-1.75593	0.071	0.257	1.73305e-07
tmed7	9.71906e-12	1.38713	0.39	0.237	1.79083e-07
nenf	9.77872e-12	1.5188	0.187	0.073	1.80183e-07
sult1st3	1.06712e-11	-2.37697	0.037	0.208	1.96628e-07
rhpn2	1.17658e-11	1.15298	0.375	0.211	2.16797e-07
slc25a5	1.17964e-11	0.372393	0.921	0.929	2.17361e-07
nop56	1.24098e-11	-1.55839	0.139	0.333	2.28663e-07
slc7a3b	1.28242e-11	1.68837	0.251	0.118	2.36299e-07
fryl	1.30557e-11	1.75104	0.236	0.108	2.40565e-07
si:ch211-214p16.3	1.38997e-11	-1.76386	0.116	0.309	2.56116e-07
lman2	1.43583e-11	1.6037	0.187	0.074	2.64567e-07
arhgef38	1.59256e-11	2.10956	0.067	0.014	2.93446e-07
slc13a2	1.65092e-11	-1.1614	0.195	0.395	3.04199e-07
anpepa	1.68178e-11	-0.96452	0.382	0.561	3.09885e-07
si:dkey-240h12.3	1.74789e-11	-1.60794	0.06	0.241	3.22066e-07
si:ch211-207i1.2	1.84276e-11	1.7076	0.3	0.154	3.39547e-07
cpeb2	1.84937e-11	2.45036	0.052	0.009	3.40764e-07
rab1ba	1.92597e-11	1.43882	0.318	0.169	3.5488e-07
fbp1a	2.10392e-11	1.69971	0.228	0.102	3.87668e-07
ada	2.17833e-11	-1.89137	0.071	0.25	4.01379e-07
si:dkeyp-19e1.3	2.19345e-11	2.69649	0.075	0.017	4.04164e-07
bida	2.31523e-11	1.27829	0.266	0.127	4.26605e-07
wdr37	2.34921e-11	2.23503	0.131	0.043	4.32866e-07
cyp2ad3	2.40947e-11	-3.59	0.03	0.191	4.43968e-07
plac8.2	2.49697e-11	2.5084	0.112	0.034	4.60091e-07
lrtm2a	2.57507e-11	2.60871	0.026	0.002	4.74483e-07
meltf	2.6205e-11	-3.26452	0.019	0.177	4.82854e-07
pdia6	2.73019e-11	1.77621	0.206	0.088	5.03064e-07
hmgcra	2.74018e-11	-2.3893	0.064	0.237	5.04905e-07
kcnk5b	3.02089e-11	1.6298	0.262	0.127	5.56629e-07
pm20d1.1	3.25827e-11	-2.1555	0.056	0.228	6.00368e-07
cfl1l	3.28185e-11	0.924333	0.345	0.19	6.04714e-07
kalrnb	3.46581e-11	-1.34687	0.139	0.339	6.38609e-07
capn2b	3.54927e-11	1.03405	0.146	0.05	6.53988e-07
mgat5	3.60978e-11	-2.81226	0.034	0.196	6.65138e-07
tpt1	3.6428e-11	0.528555	0.794	0.768	6.71223e-07
hsp90aa1.2	4.16927e-11	-1.1272	0.64	0.81	7.68229e-07
zgc:112433	4.16965e-11	4.60165	0.019	0.001	7.683e-07
SLC45A4	4.16965e-11	4.31006	0.019	0.001	7.683e-07
id2a	4.30138e-11	-2.0936	0.116	0.297	7.92572e-07
edem3	4.55778e-11	2.78745	0.086	0.022	8.39817e-07
slc6a9	4.57731e-11	-2.52427	0.03	0.19	8.43416e-07
si:dkey-266m15.5	4.76646e-11	3.51109	0.045	0.007	8.78267e-07
pdia5	4.87605e-11	1.86137	0.191	0.08	8.9846e-07
si:dkey-20i20.9	5.05379e-11	3.78928	0.049	0.008	9.31212e-07
prelid3b	5.16176e-11	0.867002	0.637	0.535	9.51107e-07
ndel1b	5.87655e-11	1.30155	0.217	0.095	1.08281e-06
vdac3	5.95149e-11	-2.35627	0.052	0.22	1.09662e-06
dhcr7	6.0791e-11	-1.68125	0.049	0.218	1.12013e-06
marveld2b	6.16719e-11	2.15854	0.052	0.009	1.13637e-06
mcamb	6.39742e-11	0.963128	0.052	0.009	1.17879e-06
syvn1	6.47987e-11	2.35258	0.124	0.04	1.19398e-06
fut8a	6.59254e-11	1.71668	0.15	0.054	1.21474e-06
phyh	6.81888e-11	-2.14467	0.082	0.254	1.25645e-06
capn8	7.00142e-11	2.91877	0.034	0.004	1.29008e-06
zgc:92360	7.14425e-11	2.25419	0.116	0.037	1.3164e-06
cbfa2t2	7.22692e-11	2.05379	0.086	0.022	1.33163e-06
si:ch211-107o10.3	7.75939e-11	-1.09694	0.303	0.478	1.42975e-06
sult1st1	8.01045e-11	-3.33699	0.015	0.164	1.47601e-06
eif1	8.08748e-11	0.651327	0.708	0.643	1.4902e-06
tmem63a	8.1982e-11	2.90923	0.06	0.012	1.5106e-06
tjp1b	9.00382e-11	1.66712	0.176	0.07	1.65904e-06
tcnba	9.14385e-11	-3.57224	0.157	0.34	1.68485e-06
tram1	9.56647e-11	1.61763	0.315	0.172	1.76272e-06
nid2a	9.96146e-11	1.33567	0.056	0.01	1.8355e-06
si:dkey-65b12.6	1.05487e-10	3.96855	0.03	0.003	1.9437e-06
si:dkey-261l7.2	1.08492e-10	2.93626	0.071	0.016	1.99908e-06
foxo3b	1.09558e-10	1.68863	0.236	0.114	2.01872e-06
timp4.1	1.11665e-10	4.08523	0.026	0.002	2.05755e-06
si:dkey-14d8.6	1.12311e-10	0.974432	0.191	0.078	2.06944e-06
soul3	1.21736e-10	1.81291	0.169	0.067	2.24311e-06
chka	1.22681e-10	-1.50018	0.067	0.24	2.26051e-06
slc17a5	1.25586e-10	2.60739	0.056	0.011	2.31404e-06
spag1a	1.30608e-10	1.28324	0.375	0.224	2.40658e-06
scinlb	1.35152e-10	0.988947	0.172	0.067	2.4903e-06
bco1	1.43281e-10	-1.35477	0.109	0.292	2.64009e-06
ifi45	1.4354e-10	1.6979	0.09	0.024	2.64486e-06
dennd3a	1.50486e-10	1.6409	0.15	0.055	2.77286e-06
creb3l3l	1.56367e-10	1.30589	0.386	0.236	2.88122e-06
acsl4a	1.58118e-10	-1.62884	0.094	0.271	2.91348e-06
eef2b	1.58136e-10	0.399868	0.858	0.841	2.91381e-06
galnt7	1.61085e-10	1.30515	0.326	0.185	2.96814e-06
adora2ab	1.62087e-10	5.60111	0.015	0.001	2.98661e-06
mpp1	1.67051e-10	-1.46226	0.101	0.279	3.07808e-06
tob1b	1.79555e-10	0.492861	0.824	0.759	3.30849e-06
syngr2b	1.91176e-10	3.15024	0.034	0.004	3.52261e-06
rnf175	1.91543e-10	2.13811	0.086	0.023	3.52937e-06
capn9	1.93273e-10	2.77598	0.056	0.011	3.56125e-06
gch1	1.95733e-10	-2.29628	0.034	0.188	3.60657e-06
eif2s2	1.99533e-10	-0.91351	0.154	0.346	3.6766e-06
sptlc2b	2.50104e-10	1.30514	0.393	0.246	4.60841e-06
atf3	2.64174e-10	0.365283	0.921	0.835	4.86766e-06
psap	2.68971e-10	1.01768	0.483	0.329	4.95605e-06
selenow1	2.72477e-10	0.799575	0.614	0.497	5.02065e-06
zgc:172079	2.79421e-10	0.858285	0.689	0.616	5.14861e-06
pcmtd1	2.84816e-10	1.70363	0.105	0.032	5.24802e-06
chpt1	2.94453e-10	-2.05438	0.071	0.231	5.42559e-06
plpp1a	2.97237e-10	1.30526	0.311	0.174	5.47689e-06
malb	3.69866e-10	2.09018	0.112	0.036	6.81515e-06
zbtb18	3.94937e-10	1.45301	0.116	0.038	7.2771e-06
anxa2b	4.07265e-10	0.765558	0.629	0.493	7.50426e-06
ttpa	4.09168e-10	-1.57938	0.12	0.294	7.53932e-06
pm20d1.2	4.39348e-10	-1.57758	0.176	0.356	8.09542e-06
C1H4orf33	4.39582e-10	-2.0834	0.045	0.199	8.09974e-06
cyp4f3	4.40806e-10	5.17387	0.026	0.003	8.1223e-06
ly97.3	4.64594e-10	0.598825	0.247	0.116	8.56061e-06
micall2b	4.74297e-10	2.54622	0.116	0.039	8.73939e-06
si:dkey-285b23.3	4.7714e-10	2.91799	0.026	0.003	8.79178e-06
tdh	4.87442e-10	1.46816	0.266	0.137	8.9816e-06
klhl24b	4.92985e-10	1.60727	0.232	0.112	9.08374e-06
abca1a	5.11627e-10	1.67362	0.195	0.086	9.42724e-06
epb41l4a	5.40574e-10	3.0338	0.049	0.009	9.96061e-06
pdk2a	5.45107e-10	-1.26355	0.082	0.254	1.00441e-05
rcan1a	5.64954e-10	1.54597	0.165	0.066	1.04098e-05
si:ch211-226m16.2	5.74496e-10	1.39622	0.176	0.073	1.05857e-05
rbms2a	5.89339e-10	1.51872	0.206	0.092	1.08592e-05
zgc:194578	6.05775e-10	2.72308	0.041	0.006	1.1162e-05
si:ch211-105j21.9	6.11044e-10	1.58433	0.191	0.082	1.12591e-05
sntb1	6.33833e-10	1.78875	0.082	0.022	1.1679e-05
selenos	6.50872e-10	1.33356	0.288	0.157	1.1993e-05
yipf2	6.63082e-10	1.31501	0.135	0.048	1.22179e-05
myo15b	6.63256e-10	-1.55991	0.082	0.248	1.22212e-05
prdx2	6.64347e-10	-0.666722	0.453	0.629	1.22413e-05
rarres3	6.65812e-10	2.30419	0.097	0.029	1.22682e-05
galnt6	6.83711e-10	1.3808	0.273	0.14	1.25981e-05
pdzk1	7.28015e-10	-1.16685	0.165	0.35	1.34144e-05
yap1	7.62294e-10	-2.0574	0.052	0.207	1.4046e-05
safb	7.72261e-10	-1.67561	0.067	0.229	1.42297e-05
htatip2	7.74126e-10	-1.07225	0.247	0.438	1.42641e-05
mvp	7.8207e-10	0.909973	0.588	0.474	1.44104e-05
eml2	8.21711e-10	1.98615	0.131	0.047	1.51408e-05
nucb2b	8.28742e-10	1.87411	0.225	0.107	1.52704e-05
tvp23b	8.35088e-10	1.66756	0.105	0.033	1.53873e-05
btc	8.40633e-10	1.86162	0.071	0.017	1.54895e-05
apoa4a	8.46609e-10	-2.83991	0.015	0.152	1.55996e-05
map3k4	8.54524e-10	1.69655	0.15	0.058	1.57455e-05
tma7	8.77826e-10	-1.34965	0.176	0.345	1.61748e-05
spink4	9.2001e-10	-1.04577	0.097	0.278	1.69521e-05
ddt	9.42687e-10	-1.38698	0.109	0.278	1.73699e-05
hsp90b1	9.55556e-10	0.94205	0.633	0.519	1.76071e-05
copb1	9.72441e-10	1.24165	0.292	0.157	1.79182e-05
galnt12	1.01632e-09	3.57146	0.03	0.003	1.87267e-05
sult1st6	1.05821e-09	-1.7115	0.049	0.202	1.94985e-05
hsp70.2	1.15858e-09	-0.939547	0.562	0.721	2.1348e-05
tmem86b	1.27595e-09	-3.54367	0.026	0.163	2.35106e-05
soul5	1.36501e-09	1.62286	0.277	0.15	2.51516e-05
krt5	1.3919e-09	0.426274	0.116	0.038	2.56471e-05
meis1b	1.64203e-09	-6.80484	0.004	0.127	3.02561e-05
tp53inp1	1.65257e-09	-1.50428	0.109	0.275	3.04503e-05
nme2b.1	1.6626e-09	0.475135	0.798	0.802	3.06351e-05
ngef	1.71053e-09	-1.06468	0.139	0.313	3.15182e-05
rps27.1	1.78177e-09	0.380709	0.828	0.814	3.2831e-05
zgc:171775	1.82664e-09	1.52782	0.217	0.103	3.36577e-05
si:dkeyp-69e1.8	1.91364e-09	2.49239	0.09	0.027	3.52607e-05
bmf2	1.91703e-09	2.9321	0.067	0.016	3.53231e-05
anpepb	1.94551e-09	-1.48261	0.251	0.403	3.58479e-05
ssh2a	1.97734e-09	1.51112	0.15	0.059	3.64345e-05
ablim1b	2.06272e-09	-0.744759	0.228	0.418	3.80078e-05
elovl2	2.16872e-09	-4.36547	0.004	0.127	3.99607e-05
kita	2.19156e-09	2.52535	0.075	0.02	4.03818e-05
si:dkey-13a21.4	2.19224e-09	2.44916	0.06	0.013	4.03943e-05
gadd45aa	2.33697e-09	-0.846662	0.199	0.388	4.30611e-05
dab2	2.35068e-09	1.05838	0.172	0.071	4.33137e-05
selenok	2.35956e-09	1.37202	0.24	0.12	4.34772e-05
atp5f1b	2.39018e-09	-0.780049	0.494	0.63	4.40414e-05
pleca	2.50477e-09	1.03843	0.382	0.24	4.61529e-05
rab2a	2.51974e-09	1.14784	0.419	0.289	4.64286e-05
dhrs9	2.68878e-09	-2.20951	0.034	0.175	4.95434e-05
pacsin2	2.80079e-09	2.43511	0.097	0.031	5.16073e-05
tm9sf4	2.87506e-09	1.41529	0.169	0.072	5.29759e-05
fam174b	2.87765e-09	1.90265	0.086	0.025	5.30235e-05
ly75	2.97072e-09	2.41432	0.112	0.039	5.47385e-05
pam	3.00095e-09	1.36038	0.3	0.168	5.52955e-05
etnppl	3.07414e-09	-2.57802	0.022	0.153	5.66441e-05
TENT5A	3.10067e-09	3.22928	0.045	0.008	5.71329e-05
tmem167b	3.38259e-09	1.94776	0.079	0.022	6.23275e-05
hmgcs1	3.41482e-09	-1.3571	0.157	0.331	6.29215e-05
grb10a	3.42249e-09	2.07078	0.082	0.023	6.30628e-05
RNF14	3.47773e-09	1.61651	0.258	0.136	6.40807e-05
rpl10a	3.48455e-09	0.27807	0.828	0.792	6.42063e-05
copb2	3.51297e-09	1.53093	0.315	0.187	6.473e-05
ago3b	3.67766e-09	1.9028	0.195	0.09	6.77647e-05
padi2	3.75955e-09	1.71724	0.124	0.044	6.92735e-05
gnb1a	3.77756e-09	0.941643	0.431	0.297	6.96053e-05
vps4b	3.97936e-09	1.05388	0.513	0.394	7.33236e-05
zmiz1a	3.98158e-09	1.58976	0.206	0.098	7.33645e-05
scamp2	4.18897e-09	1.26797	0.292	0.165	7.71859e-05
gpr39	4.25359e-09	-1.58863	0.015	0.145	7.83766e-05
hspd1	4.3478e-09	-1.68664	0.09	0.242	8.01126e-05
si:dkey-36i7.3	4.47885e-09	-1.22447	0.184	0.358	8.25273e-05
zgc:123010	4.4988e-09	1.68714	0.195	0.089	8.28949e-05
tspan31	4.93779e-09	1.5258	0.221	0.109	9.09837e-05
ivns1abpa	4.94787e-09	-1.66361	0.041	0.182	9.11695e-05
itga2.1	5.06273e-09	-2.01516	0.041	0.182	9.32859e-05
pnp4b	5.14892e-09	-1.27583	0.041	0.182	9.48741e-05
dlg1l	5.71426e-09	1.41591	0.273	0.148	0.000105291
rap1b	5.75757e-09	1.15552	0.326	0.188	0.000106089
sltm	5.77016e-09	-1.2335	0.18	0.35	0.000106321
si:ch73-1a9.3	5.77216e-09	-2.17948	0.232	0.386	0.000106358
reep5	6.15063e-09	1.03195	0.243	0.122	0.000113331
si:ch73-91k6.2	6.54114e-09	1.60408	0.296	0.17	0.000120527
cyp51	6.63022e-09	-1.82511	0.112	0.264	0.000122168
slco1d1	6.70186e-09	-3.72669	0.007	0.127	0.000123489
jph1a	6.78698e-09	-4.15336	0.015	0.137	0.000125057
pcyt1bb	6.89839e-09	-4.03548	0.015	0.137	0.00012711
ppp4cb	7.00472e-09	1.72824	0.191	0.089	0.000129069
stk17al	7.20622e-09	-2.59492	0.041	0.177	0.000132782
scarb1	7.71551e-09	-1.86007	0.06	0.204	0.000142166
camk2g1	7.93618e-09	1.48858	0.217	0.107	0.000146232
cdx4	7.98551e-09	0.956382	0.131	0.049	0.000147141
nsa2	8.07086e-09	0.845573	0.599	0.508	0.000148714
pdcd4b	8.3056e-09	-1.13156	0.303	0.468	0.000153039
myzap	8.80633e-09	-4.99575	0.007	0.124	0.000162266
mia3	8.90603e-09	1.23907	0.243	0.125	0.000164102
ldha	8.9746e-09	-0.780461	0.191	0.358	0.000165366
tmed9	9.06753e-09	1.17334	0.21	0.1	0.000167078
cmah	9.45658e-09	1.02937	0.277	0.15	0.000174247
rps5	9.59301e-09	0.322342	0.895	0.869	0.000176761
slc2a2	9.70396e-09	-2.04796	0.052	0.191	0.000178805
CABZ01102039.1	1.07764e-08	3.37946	0.034	0.005	0.000198566
raly	1.09239e-08	3.83701	0.034	0.005	0.000201283
golgb1	1.1732e-08	1.16495	0.348	0.218	0.000216174
fermt2	1.17487e-08	2.34666	0.041	0.007	0.000216482
tep1	1.25212e-08	1.31626	0.356	0.224	0.000230716
rab3ip	1.25478e-08	1.70515	0.142	0.057	0.000231205
tsc22d1	1.26638e-08	1.05097	0.487	0.363	0.000233344
spint1b	1.33285e-08	1.75737	0.135	0.053	0.000245592
dhrs13l1	1.36519e-08	-1.90589	0.127	0.277	0.000251549
pstpip1b	1.39997e-08	4.04275	0.03	0.004	0.000257958
acsl1b	1.4283e-08	-1.15426	0.086	0.238	0.000263178
pbxip1a	1.44093e-08	2.04797	0.165	0.073	0.000265507
slc26a3.2	1.4467e-08	-2.1058	0.03	0.158	0.000266568
eif2ak3	1.45605e-08	1.99702	0.101	0.034	0.000268291
abcd3a	1.58127e-08	-1.96045	0.041	0.175	0.000291365
ubl3a	1.64351e-08	-0.998117	0.187	0.356	0.000302832
ktn1	1.67977e-08	-1.17561	0.157	0.322	0.000309515
sinhcaf	1.69525e-08	1.22717	0.352	0.218	0.000312367
tbc1d30	1.70137e-08	2.38818	0.067	0.018	0.000313494
sec61g	1.73237e-08	0.572564	0.689	0.69	0.000319207
rps12	1.7365e-08	0.27881	0.888	0.889	0.000319968
nfkbiab	1.75116e-08	0.852828	0.558	0.428	0.000322669
rab43	1.79556e-08	1.50318	0.318	0.196	0.00033085
si:ch73-217b7.1	1.802e-08	1.43007	0.273	0.156	0.000332037
zbtb46	1.81655e-08	2.97672	0.041	0.008	0.000334717
stx5al	1.94179e-08	1.69101	0.086	0.027	0.000357795
slc26a6.1	2.00308e-08	-2.1391	0.019	0.139	0.000369088
pld1b	2.06989e-08	1.33003	0.288	0.167	0.000381398
eps8l2	2.1383e-08	-1.47367	0.139	0.294	0.000394003
ACOT12	2.17074e-08	-1.43382	0.06	0.201	0.000399981
hspb9	2.20176e-08	2.46809	0.019	0.002	0.000405696
glulb	2.26036e-08	1.09478	0.221	0.111	0.000416493
si:ch211-133l5.7	2.28796e-08	-1.04797	0.258	0.411	0.00042158
sult1st2	2.30535e-08	-2.63431	0.015	0.132	0.000424784
pcyt2	2.30756e-08	1.17896	0.442	0.312	0.000425191
txndc5	2.38423e-08	1.71007	0.12	0.045	0.000439318
eef1g	2.39598e-08	0.399779	0.79	0.755	0.000441484
zgc:152891	2.39901e-08	3.23812	0.022	0.002	0.000442041
xpr1b	2.42695e-08	-2.66643	0.037	0.165	0.000447189
rtn4b	2.52924e-08	-1.52151	0.135	0.283	0.000466038
rab5aa	2.54809e-08	1.35328	0.307	0.182	0.000469511
ggact.1	2.65611e-08	1.7604	0.161	0.071	0.000489416
mgst1.2	2.69944e-08	-1.46138	0.03	0.156	0.000497399
si:ch211-222k6.3	2.72778e-08	1.3527	0.109	0.038	0.000502621
saga	2.91785e-08	1.2492	0.112	0.041	0.000537643
fosl2	2.94496e-08	0.723317	0.592	0.461	0.000542639
prkcsh	3.08268e-08	1.16155	0.262	0.143	0.000568016
hbegfb	3.09274e-08	-2.09495	0.041	0.171	0.000569869
crybg1b	3.12459e-08	-2.20236	0.034	0.16	0.000575737
enpp7.1	3.17764e-08	-2.53658	0.011	0.124	0.000585513
UBB	3.5845e-08	-0.612575	0.663	0.824	0.000660481
kdelr2b	3.59529e-08	1.84863	0.221	0.118	0.000662468
mthfd2	3.78415e-08	2.09435	0.116	0.044	0.000697267
ogdhb	3.8726e-08	-1.5183	0.06	0.194	0.000713565
calm3a	3.873e-08	-0.679919	0.412	0.574	0.000713639
si:ch211-166a6.5	4.00311e-08	1.07468	0.217	0.109	0.000737613
rpl22	4.25973e-08	0.366849	0.779	0.75	0.000784897
EPB41L2	4.30961e-08	1.41824	0.285	0.165	0.000794089
si:ch73-92e7.4.1	4.62775e-08	2.26223	0.109	0.04	0.00085271
apoa1b	4.68624e-08	-2.36311	0.041	0.169	0.000863487
trim35-7.1	4.71584e-08	2.82431	0.041	0.008	0.000868941
sgsm1a	4.82624e-08	2.31533	0.049	0.011	0.000889283
ehbp1l1b	4.86367e-08	-2.58525	0.03	0.15	0.000896179
GNPAT	4.97321e-08	-4.64708	0.011	0.119	0.000916363
nmrk2	5.04916e-08	-2.50462	0.045	0.169	0.000930359
lrrfip1a	5.0606e-08	-3.34116	0.026	0.142	0.000932466
hid1a	5.11088e-08	2.55108	0.049	0.011	0.00094173
uqcrb	5.27773e-08	-0.6229	0.382	0.557	0.000972475
si:ch1073-340i21.3	5.51479e-08	0.879114	0.172	0.077	0.00101616
setd3	5.63869e-08	-2.04195	0.041	0.168	0.00103899
rasgef1ba	5.90546e-08	0.855737	0.281	0.158	0.00108814
vps28	6.02029e-08	1.31625	0.169	0.076	0.0011093
eif4a1a	6.11612e-08	0.917966	0.464	0.346	0.00112696
cyb5r1	6.18467e-08	1.26121	0.142	0.06	0.00113959
dpp4	6.36236e-08	-1.77549	0.109	0.248	0.00117233
golga5	6.69975e-08	1.49108	0.112	0.042	0.0012345
RPL37A	7.23228e-08	0.227288	0.88	0.89	0.00133262
CABZ01114053.1	7.24745e-08	3.11363	0.034	0.006	0.00133542
mapkapk2a	7.27907e-08	0.963398	0.558	0.457	0.00134124
creb3l3b	7.41013e-08	-3.97528	0.007	0.112	0.00136539
copa	7.47625e-08	1.34146	0.24	0.13	0.00137757
litaf	7.52899e-08	0.812765	0.172	0.078	0.00138729
flvcr1	7.62365e-08	1.82764	0.101	0.036	0.00140473
lta4h	7.80472e-08	-1.47571	0.015	0.125	0.0014381
itpkcb	7.8532e-08	1.10667	0.307	0.183	0.00144703
gstt1a	8.04219e-08	-1.58589	0.056	0.187	0.00148185
BRSK2	8.0968e-08	2.29163	0.034	0.006	0.00149192
slc6a19b	8.1886e-08	-2.87894	0.037	0.156	0.00150883
bhlhe40	8.23842e-08	-0.929935	0.24	0.404	0.00151801
mark2b	8.58914e-08	1.11963	0.434	0.309	0.00158263
ist1	8.64525e-08	0.9099	0.494	0.37	0.00159297
myo9ab	8.75594e-08	1.81406	0.034	0.006	0.00161337
ccl25a	8.92975e-08	-2.44149	0.034	0.153	0.0016454
mitfb	9.56132e-08	3.12945	0.019	0.002	0.00176177
GALNT3	9.75741e-08	1.92676	0.135	0.057	0.0017979
cert1a	9.84954e-08	1.5312	0.161	0.073	0.00181488
sik2b	9.92789e-08	0.93113	0.472	0.338	0.00182931
pfn1	9.93241e-08	0.147923	0.356	0.22	0.00183015
mbl2	1.01812e-07	-1.35255	0.034	0.153	0.00187599
mao	1.03164e-07	-0.97796	0.127	0.272	0.0019009
rps2	1.04166e-07	0.253619	0.876	0.869	0.00191936
bcl10	1.05803e-07	1.28006	0.3	0.18	0.00194952
slc27a2a	1.10306e-07	-4.45295	0.007	0.109	0.00203249
chd2	1.10716e-07	1.13923	0.427	0.307	0.00204006
cgna	1.12124e-07	0.824664	0.397	0.263	0.002066
dsc2l	1.13427e-07	1.08853	0.438	0.313	0.00209
tuba8l	1.18534e-07	-0.727841	0.176	0.341	0.00218411
irs2b	1.20437e-07	0.931037	0.491	0.373	0.00221917
kcnk1a	1.27089e-07	2.81043	0.056	0.014	0.00234175
si:dkey-238d18.4	1.31247e-07	1.81428	0.135	0.058	0.00241835
cox8b	1.3177e-07	-0.799775	0.172	0.327	0.002428
dnmbp	1.3249e-07	-0.91635	0.202	0.354	0.00244125
gstr	1.33448e-07	-0.787579	0.21	0.368	0.00245891
CU929259.1	1.34568e-07	-1.7765	0.064	0.193	0.00247955
arglu1a	1.38001e-07	-1.09712	0.082	0.22	0.0025428
elf1	1.38003e-07	1.17966	0.39	0.272	0.00254285
aldh1a2	1.40468e-07	-2.3367	0.022	0.134	0.00258826
prr15lb	1.4116e-07	1.16457	0.202	0.101	0.00260101
cavin2a	1.43076e-07	1.50433	0.116	0.045	0.00263632
znf1162	1.44637e-07	2.24157	0.034	0.006	0.00266508
zgc:175280	1.46685e-07	-2.00776	0.011	0.114	0.00270282
rarres3l	1.52071e-07	1.26128	0.184	0.089	0.00280206
abat	1.52898e-07	-1.39836	0.082	0.216	0.0028173
gamt	1.83713e-07	-1.00514	0.21	0.36	0.0033851
dpydb	1.85698e-07	-1.07453	0.082	0.216	0.00342168
noxred1	1.90088e-07	3.28197	0.026	0.004	0.00350256
si:dkey-4e7.3	1.90808e-07	-1.68766	0.052	0.176	0.00351583
cyth4a	1.92504e-07	3.23885	0.026	0.004	0.00354708
tmco3	1.98138e-07	3.35562	0.026	0.004	0.0036509
cirbpb	1.98787e-07	0.21525	0.745	0.69	0.00366284
cycsb	1.98945e-07	0.618055	0.618	0.571	0.00366575
si:ch73-78o10.1	1.99671e-07	3.11913	0.022	0.003	0.00367913
ftr61	1.99932e-07	2.82748	0.026	0.004	0.00368394
vps37a	2.01247e-07	1.37693	0.139	0.06	0.00370818
trip11	2.0288e-07	1.9147	0.172	0.084	0.00373827
pgam1a	2.03522e-07	-1.50702	0.075	0.205	0.00375009
ghrhrb	2.0528e-07	2.90024	0.022	0.003	0.00378249
uncx4.1	2.09136e-07	1.84859	0.026	0.004	0.00385353
plxna1a	2.10298e-07	2.24834	0.041	0.009	0.00387495
entpd6	2.15407e-07	1.47687	0.139	0.06	0.00396909
acsbg2	2.24774e-07	1.05812	0.367	0.245	0.00414169
snrpf	2.28696e-07	-1.92828	0.101	0.23	0.00421396
tmem30b	2.3327e-07	1.95954	0.161	0.076	0.00429823
gcshb	2.33993e-07	-2.56684	0.015	0.118	0.00431155
f3b	2.38911e-07	-3.95591	0.015	0.116	0.00440218
xdh	2.39954e-07	-2.33578	0.03	0.142	0.00442138
spire1a	2.41438e-07	1.41658	0.127	0.053	0.00444873
erbb3a	2.44364e-07	-2.70166	0.022	0.129	0.00450266
atf5b	2.4673e-07	1.92794	0.15	0.068	0.00454625
pdlim1	2.50287e-07	0.803347	0.536	0.45	0.00461179
zgc:136870	2.51284e-07	-1.85606	0.045	0.162	0.00463017
svopl	2.54624e-07	2.00907	0.056	0.015	0.0046917
si:ch1073-340i21.2	2.58366e-07	1.25607	0.187	0.093	0.00476065
grn2	2.59694e-07	1.38018	0.075	0.023	0.00478512
foxd2	2.62441e-07	1.30627	0.124	0.05	0.00483574
slc44a4	2.64605e-07	2.27459	0.052	0.013	0.00487561
cryba2b	2.68501e-07	0.279425	0.03	0.005	0.0049474
cited4a	2.73392e-07	-0.991749	0.202	0.347	0.00503753
e2f8	2.75169e-07	2.70519	0.071	0.022	0.00507026
mboat1	2.75437e-07	-1.48558	0.075	0.205	0.0050752
ttc41	2.83343e-07	4.65263	0.015	0.001	0.00522088
rnf128a	2.85047e-07	0.849539	0.596	0.508	0.00525228
acacb	2.92222e-07	-1.68776	0.056	0.176	0.00538449
fbxo34	3.08309e-07	-2.04829	0.079	0.203	0.0056809
nav2a	3.17432e-07	1.97341	0.109	0.042	0.005849
CU467905.1	3.2387e-07	0.971396	0.39	0.267	0.00596764
si:ch211-57b15.2	3.24854e-07	4.6018	0.011	0.001	0.00598575
idi1	3.28743e-07	-1.64285	0.041	0.156	0.00605742
MEP1B	3.29811e-07	-2.5624	0.056	0.172	0.0060771
slc45a3	3.31629e-07	1.50404	0.105	0.04	0.0061106
ENSDARG00000101034	3.42824e-07	1.42107	0.191	0.097	0.00631688
ssr3	3.5276e-07	1.2221	0.393	0.296	0.00649996
pkn1a	3.53901e-07	2.57003	0.052	0.013	0.00652098
stra6	3.57025e-07	-1.60171	0.034	0.146	0.00657854
zgc:56525	3.60772e-07	1.47028	0.154	0.071	0.00664758
spry4	3.65425e-07	1.28835	0.292	0.18	0.00673332
ctsd	3.66432e-07	-0.784463	0.165	0.32	0.00675187
osbpl2b	3.66642e-07	-1.1752	0.112	0.246	0.00675574
igfbp1b	3.834e-07	-1.46132	0.146	0.286	0.00706452
gdpd3a	3.87738e-07	1.96614	0.052	0.013	0.00714447
znf646	4.03243e-07	1.76364	0.139	0.062	0.00743015
alpi.2	4.03681e-07	-2.99638	0.022	0.126	0.00743822
ugt5a1	4.11727e-07	-2.65582	0.019	0.121	0.00758648
hypk	4.20757e-07	-1.64159	0.082	0.206	0.00775287
st6galnac1.2	4.33834e-07	2.51014	0.041	0.009	0.00799382
ezrb	4.37911e-07	1.04734	0.352	0.23	0.00806895
tanc2a	4.5098e-07	2.29009	0.109	0.043	0.00830975
ggps1	4.5197e-07	1.03031	0.513	0.404	0.00832799
ep300b	4.61887e-07	-1.17379	0.086	0.217	0.00851072
si:dkey-7f3.9	5.00313e-07	3.34492	0.022	0.003	0.00921877
nrarpa	5.02424e-07	0.87618	0.243	0.134	0.00925767
cyp46a1.2	5.09803e-07	2.41093	0.06	0.017	0.00939364
SLC39A11	5.11714e-07	1.60247	0.124	0.052	0.00942885
fbp1b	5.13398e-07	-0.633559	0.296	0.439	0.00945987
crebzf	5.18549e-07	-0.738989	0.255	0.414	0.00955479
NPC1L1	5.34293e-07	-0.803971	0.094	0.223	0.00984488
wu:fj05g07	5.57708e-07	-1.95779	0.026	0.132	0.0102763
hmga1a	5.61104e-07	-1.65927	0.169	0.301	0.0103389
eif1axb	5.70985e-07	-0.477873	0.146	0.293	0.010521
arl6ip5b	6.17187e-07	1.14725	0.15	0.068	0.0113723
atp2a2b	6.30798e-07	1.28069	0.296	0.188	0.0116231
myo1b	6.32499e-07	-0.663723	0.18	0.325	0.0116544
slc6a19a.1	6.41669e-07	-4.45086	0.007	0.098	0.0118234
cyp2p9	6.69022e-07	-2.75111	0.03	0.134	0.0123274
hnf4b	6.71582e-07	-1.91794	0.019	0.119	0.0123746
glod5	6.76718e-07	1.61531	0.154	0.072	0.0124692
si:ch211-195o20.7	6.79975e-07	2.56257	0.045	0.011	0.0125292
plod3	6.82103e-07	2.31888	0.109	0.045	0.0125684
mep1a.2	6.86777e-07	-2.45136	0.03	0.134	0.0126546
si:ch211-162e15.3	6.86991e-07	-1.93277	0.041	0.152	0.0126585
zgc:162608	7.00293e-07	-1.72001	0.041	0.15	0.0129036
deptor	7.20445e-07	1.2232	0.288	0.18	0.0132749
arglu1b	7.45892e-07	-0.742228	0.154	0.296	0.0137438
cbx3a	7.52262e-07	-1.87018	0.067	0.183	0.0138612
pde4ba	7.69367e-07	0.938239	0.165	0.079	0.0141764
syne2b	7.91661e-07	1.36011	0.184	0.094	0.0145871
cobl	7.92546e-07	-1.18963	0.15	0.285	0.0146035
c1qbp	7.99795e-07	-1.05477	0.127	0.256	0.014737
mep1a.1	8.03892e-07	-1.81728	0.049	0.161	0.0148125
atp5if1b	8.16904e-07	-0.872405	0.27	0.406	0.0150523
bzw1b	8.21806e-07	0.73412	0.566	0.513	0.0151426
lgals9l3	8.32798e-07	1.21536	0.191	0.099	0.0153451
zgc:77439	8.54042e-07	-3.47373	0.007	0.097	0.0157366
slc47a1	8.79319e-07	-1.89343	0.037	0.144	0.0162023
cars1	8.87445e-07	2.03401	0.09	0.033	0.0163521
dedd1	9.04501e-07	0.713383	0.607	0.534	0.0166663
hsd17b12a	9.07609e-07	-1.63744	0.022	0.122	0.0167236
zgc:136872	9.1862e-07	1.30166	0.206	0.11	0.0169265
suclg1	9.299e-07	-0.723201	0.195	0.332	0.0171343
alas1	9.58876e-07	-0.772578	0.382	0.521	0.0176682
bbox1	1.01325e-06	-0.965772	0.086	0.212	0.0186702
atp5pf	1.03603e-06	-0.88159	0.296	0.437	0.01909
hebp2	1.06122e-06	1.09275	0.21	0.115	0.019554
cox7c	1.07458e-06	-0.6303	0.36	0.512	0.0198002
dhcr24	1.09499e-06	-2.01238	0.052	0.163	0.0201763
slc25a10	1.09631e-06	-1.0417	0.082	0.204	0.0202006
csgalnact2	1.1029e-06	2.31754	0.052	0.014	0.0203221
ndufb3	1.10489e-06	-0.603809	0.172	0.314	0.0203587
znf1144	1.13267e-06	1.95809	0.034	0.007	0.0208705
snrpb	1.13477e-06	-0.996876	0.127	0.259	0.0209092
gramd2aa	1.13866e-06	2.24504	0.034	0.007	0.0209809
slco2b1	1.19017e-06	-2.3498	0.041	0.146	0.0219301
slc6a19a.2	1.20395e-06	-0.965379	0.041	0.152	0.022184
ca2	1.21367e-06	-7.4141	0	0.082	0.022363
sec24c	1.31981e-06	1.31621	0.142	0.065	0.0243187
yipf5	1.33255e-06	1.12807	0.075	0.025	0.0245535
atp5meb	1.33456e-06	-0.750069	0.322	0.464	0.0245906
cnga2b	1.33856e-06	3.62725	0.03	0.005	0.0246643
pxdc1b	1.33978e-06	-3.82114	0.011	0.1	0.0246868
ccdc92	1.35009e-06	3.02835	0.041	0.009	0.0248768
stk24a	1.36933e-06	-3.79697	0.015	0.106	0.0252313
si:ch1073-392o20.2	1.3729e-06	1.33138	0.228	0.132	0.0252971
nop2	1.41406e-06	-1.78202	0.015	0.107	0.0260555
kptn	1.429e-06	2.14329	0.06	0.018	0.0263308
atp2b1a	1.42938e-06	-1.15801	0.105	0.231	0.0263378
etv5b	1.4707e-06	1.11524	0.27	0.163	0.0270992
cndp2	1.47175e-06	-1.10253	0.082	0.202	0.0271185
prkcaa	1.48322e-06	0.920405	0.363	0.247	0.0273297
slc37a2	1.4953e-06	1.43353	0.213	0.12	0.0275523
smim7	1.49783e-06	1.48289	0.094	0.036	0.027599
CR589947.2	1.51665e-06	3.68112	0.026	0.004	0.0279457
tmem18	1.52507e-06	1.5467	0.142	0.068	0.0281009
rbm47	1.56653e-06	0.964293	0.446	0.324	0.0288649
si:dkeyp-97a10.2	1.58047e-06	2.92992	0.026	0.004	0.0291217
pkz	1.58548e-06	3.4678	0.026	0.004	0.0292141
ppp1r15a	1.58615e-06	-0.562163	0.217	0.371	0.0292263
mat2ab	1.61377e-06	-1.4159	0.071	0.185	0.0297354
eps8a	1.61466e-06	1.97613	0.127	0.058	0.0297517
rapgef5b	1.61989e-06	1.86121	0.082	0.029	0.029848
ckap4	1.62278e-06	2.74596	0.037	0.008	0.0299013
ribc2	1.63907e-06	2.28584	0.026	0.004	0.0302015
ankrd22	1.6533e-06	1.38611	0.184	0.096	0.0304638
gsk3ba	1.66236e-06	-1.36362	0.052	0.163	0.0306306
aplp2	1.67812e-06	-1.5867	0.075	0.189	0.0309211
myl12.1	1.68478e-06	0.763018	0.539	0.471	0.0310437
hoxd13a	1.70514e-06	1.43677	0.026	0.004	0.0314189
zmp:0000000845	1.72004e-06	1.48287	0.273	0.174	0.0316934
zgc:154142	1.73697e-06	-1.683	0.026	0.121	0.0320054
mos	1.73705e-06	2.35075	0.056	0.016	0.0320069
coq10b	1.8233e-06	0.882192	0.419	0.305	0.033596
cyp4t8	1.9149e-06	-1.33917	0.09	0.209	0.0352839
junbb	1.94847e-06	0.406575	0.67	0.584	0.0359025
nrg1	1.95119e-06	-3.13259	0.019	0.11	0.0359527
ugp2b	1.95387e-06	1.12268	0.255	0.152	0.036002
alcamb	2.03882e-06	1.41593	0.116	0.05	0.0375672
CHST13	2.11842e-06	1.53267	0.052	0.015	0.0390341
myo15aa	2.15588e-06	-2.1368	0.03	0.127	0.0397243
eef1b2	2.19089e-06	0.40029	0.663	0.624	0.0403694
sdk1a	2.22816e-06	1.88035	0.086	0.032	0.0410562
acox3	2.26241e-06	-1.75801	0.045	0.149	0.0416873
htr7c	2.35039e-06	2.99929	0.03	0.006	0.0433083
cdkn1bb	2.35914e-06	0.880855	0.449	0.341	0.0434696
mindy3	2.44823e-06	-2.70596	0.045	0.146	0.0451112
dnajc5ab	2.48333e-06	1.55527	0.184	0.098	0.0457578
lacc1	2.50816e-06	3.29738	0.022	0.003	0.0462154
flvcr2b	2.53538e-06	1.66258	0.139	0.065	0.0467169
si:dkey-25e12.3	2.54644e-06	0.982898	0.277	0.17	0.0469206
brdt	2.55812e-06	1.53848	0.27	0.167	0.0471358
DST	2.57679e-06	-1.59993	0.06	0.169	0.0474799
sat1a.1	2.60395e-06	-0.437082	0.524	0.627	0.0479803
asah2	2.66979e-06	-1.74073	0.007	0.091	0.0491935
si:dkey-20i20.3	2.69122e-06	3.98829	0.026	0.004	0.0495884
rltgr	2.70724e-06	-1.36778	0.022	0.115	0.0498836
ENSDARG00000062538	2.77166e-06	5.12044	0.019	0.002	0.0510706
sipa1l3	2.77469e-06	-0.739735	0.135	0.268	0.0511264
elmsan1b	2.84953e-06	-0.751922	0.243	0.387	0.0525054
erp44	2.85876e-06	1.54857	0.18	0.095	0.0526756
selenof	2.87225e-06	1.19391	0.273	0.176	0.0529241
tprg1	2.88695e-06	0.845795	0.176	0.089	0.0531949
gclc	2.92817e-06	-1.63566	0.075	0.187	0.0539545
si:dkeyp-79b7.12	2.94415e-06	2.53857	0.026	0.004	0.0542488
zranb2	2.96181e-06	-4.71301	0.007	0.089	0.0545742
znf296	3.00104e-06	1.5906	0.09	0.035	0.0552971
si:ch211-132g1.7	3.02897e-06	1.85805	0.019	0.002	0.0558118
lgmn	3.03698e-06	0.665407	0.326	0.214	0.0559593
abcb11a	3.16571e-06	-5.07435	0.004	0.082	0.0583315
slc35c2	3.35717e-06	1.59467	0.112	0.048	0.0618592
cnfn	3.36568e-06	-4.96012	0.022	0.112	0.0620161
si:dkey-20i20.15	3.37119e-06	5.2318	0.011	0.001	0.0621176
slc6a7	3.38494e-06	2.75854	0.052	0.015	0.0623709
si:ch211-282j17.2	3.40291e-06	4.63655	0.011	0.001	0.0627021
cx30.9	3.41355e-06	4.08083	0.011	0.001	0.062898
kcnj11l	3.41355e-06	3.52097	0.011	0.001	0.062898
ddx3xa	3.43391e-06	0.966331	0.464	0.363	0.0632731
ckbb	3.43803e-06	-0.74955	0.202	0.344	0.0633492
pnisr	3.44384e-06	-1.15734	0.067	0.179	0.0634561
dazap2	3.44742e-06	1.06329	0.333	0.226	0.0635222
ahcyl1	3.4938e-06	1.75968	0.097	0.039	0.0643768
tmem30aa	3.5058e-06	1.46955	0.139	0.066	0.064598
calub	3.54254e-06	2.56332	0.041	0.01	0.0652748
tmtc1	3.59046e-06	1.63104	0.109	0.047	0.0661578
ppm1la	3.59846e-06	1.08927	0.056	0.017	0.0663052
sort1b	3.74913e-06	2.20105	0.052	0.015	0.0690815
gsr	3.85657e-06	-1.93073	0.034	0.128	0.0710611
baxb	3.90151e-06	1.89985	0.101	0.042	0.0718893
arhgef1a	3.91693e-06	-3.79646	0.007	0.088	0.0721734
ddr1	3.93069e-06	-2.75943	0.03	0.123	0.0724269
dio1	3.95014e-06	-1.82311	0.052	0.154	0.0727852
cldn15a	3.95455e-06	-0.902572	0.169	0.302	0.0728665
phb	3.98419e-06	-1.47915	0.056	0.16	0.0734126
ugt5a2	4.05525e-06	-1.50526	0.03	0.124	0.074722
sh3bp5la	4.22572e-06	1.13487	0.21	0.119	0.0778631
slc27a4	4.28585e-06	-1.93011	0.034	0.13	0.078971
im:7151449	4.31192e-06	2.03997	0.079	0.029	0.0794514
ppm1ab	4.3248e-06	2.53227	0.067	0.023	0.0796888
ctsf	4.47794e-06	1.28211	0.206	0.116	0.0825105
slc35a2	4.55811e-06	3.37669	0.037	0.009	0.0839876
rac2	4.59872e-06	-2.45668	0.03	0.121	0.0847361
ISCU	4.68756e-06	0.63097	0.187	0.099	0.0863729
sec23a	4.71411e-06	-2.46495	0.019	0.106	0.0868622
prdm1a	4.72937e-06	-6.04313	0.004	0.08	0.0871434
ralba	4.73523e-06	2.40576	0.06	0.019	0.0872514
cdv3	4.7613e-06	-0.469088	0.296	0.455	0.0877318
uqcrh	4.86105e-06	-0.53317	0.311	0.445	0.0895698
arfgef3	4.94343e-06	3.06962	0.026	0.005	0.0910877
col28a1b	5.03833e-06	3.03992	0.026	0.005	0.0928363
myl9b	5.04993e-06	-2.91877	0.015	0.099	0.09305
nop58	5.06122e-06	-2.48855	0.049	0.146	0.093258
pllp	5.24863e-06	1.27642	0.255	0.156	0.0967112
aldh6a1	5.25862e-06	-0.820017	0.217	0.354	0.0968954
cyp2x9	5.39804e-06	-3.9703	0.007	0.085	0.0994644
adka	5.39983e-06	-1.31386	0.026	0.12	0.0994973
sdr16c5a	5.42511e-06	1.53392	0.09	0.035	0.099963
cyb5r2	5.44754e-06	-1.71222	0.03	0.122	0.100376
cers1	5.46787e-06	-3.27248	0.011	0.092	0.100751
arl1	5.52904e-06	1.37007	0.206	0.118	0.101878
xpo1b	5.61686e-06	-1.63625	0.052	0.152	0.103496
nr2f1a	5.69131e-06	-1.91838	0.049	0.148	0.104868
clta	5.69913e-06	0.882431	0.322	0.22	0.105012
sdf2l1	5.71659e-06	1.29951	0.12	0.054	0.105334
mansc1	5.78435e-06	-2.08545	0.015	0.099	0.106582
idh1	5.92747e-06	-0.765386	0.296	0.425	0.109219
b3gnt2l	5.94731e-06	-1.48883	0.019	0.106	0.109585
rab1ab	5.96237e-06	0.908723	0.408	0.301	0.109863
cdh26.1	6.0009e-06	2.10164	0.03	0.006	0.110573
eif4a1b	6.16824e-06	0.946666	0.404	0.303	0.113656
sdhdb	6.254e-06	-1.87011	0.067	0.17	0.115236
ggact.2	6.29036e-06	1.34847	0.127	0.059	0.115906
dacha	6.33742e-06	1.51262	0.142	0.071	0.116773
txn	6.34212e-06	-1.05734	0.285	0.419	0.11686
si:dkey-112a7.4	6.34442e-06	1.04762	0.243	0.147	0.116902
gchfr	6.57856e-06	-1.5687	0.045	0.142	0.121217
ilvbl	6.69213e-06	-1.89947	0.03	0.121	0.123309
zgc:162698	6.7148e-06	1.37645	0.21	0.121	0.123727
hspbp1	6.84235e-06	-1.06617	0.116	0.237	0.126077
ndufs5	6.86163e-06	-0.743505	0.18	0.309	0.126432
itpkb	6.99667e-06	1.86086	0.052	0.016	0.128921
fkbp1aa	7.00346e-06	-0.540162	0.326	0.468	0.129046
gnb2	7.03746e-06	1.87604	0.037	0.009	0.129672
si:dkey-112e7.2	7.11635e-06	1.11524	0.236	0.141	0.131126
zgc:171435	7.14054e-06	3.29697	0.019	0.003	0.131572
parm1	7.16633e-06	-6.05765	0	0.071	0.132047
wu:fb18f06	7.18271e-06	-0.589115	0.427	0.551	0.132349
pgd	7.22388e-06	0.916908	0.292	0.185	0.133107
ugt5b4	7.28688e-06	-1.64445	0.034	0.125	0.134268
rgmb	7.33217e-06	-2.60559	0.015	0.096	0.135103
slc30a1a	7.33555e-06	-1.74227	0.019	0.103	0.135165
dennd5b	7.37845e-06	-2.44248	0.019	0.103	0.135955
sec14l8	7.39847e-06	-1.90731	0.022	0.109	0.136324
slc29a1b	7.53203e-06	-2.96969	0.011	0.09	0.138785
dachb	7.53622e-06	1.8318	0.067	0.023	0.138862
hsd11b1la	7.59003e-06	-2.53043	0.019	0.103	0.139854
cideb	7.62342e-06	-5.67987	0	0.07	0.140469
slc35c1	7.92125e-06	1.85548	0.06	0.019	0.145957
abcf2a	7.92381e-06	1.26483	0.285	0.187	0.146004
acox1	7.92629e-06	-0.905102	0.169	0.288	0.14605
ptgdsb.1	7.95491e-06	-5.62818	0.011	0.089	0.146577
anp32a	8.15598e-06	-0.821992	0.165	0.29	0.150282
sytl5	8.15737e-06	1.74506	0.127	0.061	0.150308
fblim1	8.20727e-06	0.957503	0.258	0.163	0.151227
si:dkey-156k2.4.1	8.20899e-06	-1.59733	0.056	0.157	0.151259
ero1a	8.32446e-06	1.82936	0.049	0.014	0.153387
znf609b	8.49431e-06	-1.01431	0.079	0.187	0.156516
scfd1	8.53795e-06	1.79789	0.105	0.046	0.15732
nupr1b	8.55371e-06	0.843391	0.502	0.42	0.157611
slc28a1	8.8966e-06	-5.78677	0	0.069	0.163929
prr15la	8.93884e-06	1.05969	0.191	0.104	0.164707
si:dkeyp-67f1.1	8.9966e-06	1.71871	0.067	0.023	0.165771
rps26	9.02639e-06	0.299694	0.738	0.736	0.16632
sys1	9.02771e-06	2.14393	0.067	0.024	0.166345
tmem229b	9.02818e-06	1.87268	0.041	0.011	0.166353
dlst	9.25123e-06	-1.16159	0.105	0.214	0.170463
aqp8a.1	9.30908e-06	-2.03183	0.034	0.124	0.171529
trim3a	9.4452e-06	2.38422	0.045	0.012	0.174037
herpud1	9.47018e-06	1.18362	0.27	0.175	0.174497
zgc:101744	9.52219e-06	1.33198	0.307	0.21	0.175456
srd5a2a	9.63658e-06	-2.0996	0.052	0.148	0.177564
itpka	9.70022e-06	1.82728	0.082	0.032	0.178736
akap8l	9.73338e-06	-0.847884	0.116	0.235	0.179347
zfp36l2	9.74369e-06	-0.772523	0.217	0.352	0.179537
baxa.1	9.75642e-06	1.36179	0.187	0.104	0.179772
ddx5	9.956e-06	0.483484	0.73	0.708	0.183449
s100a10a	1.00311e-05	0.363974	0.73	0.684	0.184834
helz2	1.00827e-05	1.88457	0.169	0.093	0.185784
bsdc1	1.0112e-05	0.984393	0.169	0.089	0.186324
hoxd12a	1.0275e-05	1.60862	0.037	0.009	0.189328
ces2b	1.03777e-05	-0.732688	0.112	0.23	0.191219
khdrbs1a	1.05847e-05	-0.585613	0.434	0.561	0.195034
si:dkey-222f8.3	1.06495e-05	1.08249	0.131	0.063	0.196227
trib1	1.06765e-05	1.16715	0.172	0.093	0.196725
tmem45b	1.06829e-05	1.17744	0.258	0.164	0.196843
bet1l	1.11502e-05	1.6963	0.067	0.024	0.205453
hkdc1	1.13562e-05	-3.93872	0.004	0.075	0.20925
cnn3a	1.19559e-05	0.713767	0.277	0.174	0.2203
lysmd4	1.21113e-05	1.16445	0.082	0.032	0.223164
si:ch1073-165f9.2	1.21163e-05	-2.53007	0.015	0.093	0.223256
si:ch211-284d12.3	1.21304e-05	0.979732	0.139	0.067	0.223514
txndc9	1.21703e-05	0.761066	0.217	0.125	0.22425
mtus1a	1.23384e-05	-1.42043	0.041	0.135	0.227346
porb	1.24381e-05	-0.66038	0.206	0.333	0.229185
sc5d	1.25201e-05	-3.49118	0.015	0.092	0.230696
malrd1	1.25868e-05	-0.638338	0.082	0.193	0.231925
tspan36	1.27099e-05	0.970347	0.262	0.169	0.234192
ddc	1.28766e-05	-0.840237	0.086	0.194	0.237265
fzd8a	1.31523e-05	-2.15947	0.015	0.094	0.242344
cacnb1	1.34338e-05	2.15534	0.067	0.024	0.247531
si:ch211-121j5.4	1.34918e-05	-1.14213	0.037	0.129	0.2486
jun	1.35698e-05	0.350666	0.843	0.809	0.250038
oaz1a	1.37314e-05	0.592356	0.618	0.604	0.253014
itprip	1.38063e-05	1.56861	0.079	0.03	0.254395
si:ch211-113d11.8	1.43996e-05	1.95966	0.03	0.006	0.265327
rab32b	1.44832e-05	2.14314	0.026	0.005	0.266867
rad23b	1.45024e-05	-0.533995	0.097	0.209	0.267222
sqlea	1.45351e-05	-3.22894	0.022	0.103	0.267824
stk17a	1.48125e-05	2.38172	0.049	0.015	0.272936
pfkfb4a	1.49437e-05	-1.9678	0.011	0.087	0.275353
si:dkey-20i20.2	1.54047e-05	3.36011	0.034	0.008	0.283847
agt	1.541e-05	3.24605	0.019	0.003	0.283945
b4galnt1a	1.54923e-05	3.33597	0.019	0.003	0.285461
si:ch73-92i20.1.1	1.56377e-05	3.77199	0.015	0.002	0.28814
slc4a2b	1.57746e-05	2.30002	0.045	0.013	0.290662
vsig10	1.58019e-05	1.35103	0.15	0.077	0.291165
si:dkey-19b23.8	1.58094e-05	1.1133	0.041	0.011	0.291305
ylpm1	1.58185e-05	-1.51362	0.03	0.116	0.291472
msrb2	1.58966e-05	-3.88288	0.007	0.079	0.29291
mafk	1.59063e-05	-0.806427	0.067	0.169	0.293089
gipr	1.59421e-05	3.26989	0.015	0.002	0.29375
sgpl1	1.59551e-05	-0.684489	0.273	0.391	0.293989
atp5f1e	1.60195e-05	-0.559879	0.438	0.588	0.295175
nudcd3	1.61856e-05	1.25855	0.116	0.054	0.298235
st14a	1.64969e-05	1.03608	0.345	0.245	0.303972
zgc:193541	1.6611e-05	-0.613774	0.352	0.484	0.306074
gipc2	1.69264e-05	0.748198	0.577	0.492	0.311885
si:ch211-127i16.2	1.69276e-05	-1.82126	0.045	0.136	0.311907
ell	1.70668e-05	-1.06128	0.075	0.178	0.314473
cat	1.70941e-05	-1.17906	0.086	0.191	0.314976
cst14a.2	1.71259e-05	0.844518	0.3	0.202	0.315563
wnk4b	1.72443e-05	1.66242	0.071	0.026	0.317743
cope	1.72895e-05	1.16898	0.221	0.137	0.318577
cant1b	1.73455e-05	-0.692897	0.101	0.208	0.319608
cog4	1.74506e-05	1.67488	0.071	0.026	0.321544
snrpd2	1.75957e-05	-1.66069	0.049	0.141	0.324218
gsto2	1.77571e-05	-1.24543	0.176	0.288	0.327192
scarb2a	1.84343e-05	1.23871	0.3	0.209	0.33967
frya	1.8509e-05	0.749305	0.034	0.008	0.341046
sumo2b	1.88863e-05	0.828052	0.311	0.208	0.347998
arf2a	1.89207e-05	1.01784	0.288	0.192	0.348633
csnk1a1	1.97596e-05	0.676424	0.569	0.508	0.364091
mat1a	1.98021e-05	-5.45924	0	0.064	0.364873
h3f3b.1.1	2.02179e-05	0.603816	0.386	0.276	0.372534
klhdc7a	2.03613e-05	2.03126	0.011	0.001	0.375176
ulk1a	2.07206e-05	1.62838	0.176	0.1	0.381797
rnf220a	2.08239e-05	-2.5394	0.015	0.09	0.383702
CABZ01073265.1	2.08655e-05	1.85671	0.064	0.022	0.384469
igfbp3	2.09606e-05	1.05534	0.056	0.018	0.38622
tle3a	2.10855e-05	-1.99502	0.026	0.108	0.388522
pgrmc2	2.12651e-05	-2.83761	0.004	0.071	0.391831
ankrd9	2.13074e-05	-4.18139	0.004	0.071	0.392609
avl9	2.13089e-05	1.54539	0.146	0.076	0.392638
tbc1d8b	2.15808e-05	1.33042	0.071	0.027	0.397647
edrf1	2.17657e-05	-0.784328	0.135	0.249	0.401055
grnb	2.17954e-05	1.46631	0.116	0.054	0.401602
bahcc1b	2.19883e-05	-0.918772	0.037	0.126	0.405156
sec24d	2.23599e-05	1.7193	0.124	0.061	0.412003
nr1d1	2.23729e-05	-3.03715	0.019	0.095	0.412244
shc1	2.24988e-05	1.81351	0.154	0.082	0.414563
inpp5b	2.26788e-05	-1.2438	0.109	0.217	0.41788
slc7a7	2.27947e-05	-1.21426	0.034	0.12	0.420016
ap1m3	2.30462e-05	1.27979	0.045	0.013	0.424649
enc1	2.32569e-05	2.04118	0.101	0.046	0.428532
trim8b	2.32607e-05	1.31932	0.18	0.102	0.428602
rpl7	2.33501e-05	0.20857	0.824	0.841	0.43025
ppiaa	2.33547e-05	0.365273	0.783	0.766	0.430334
glsb	2.33794e-05	-0.586024	0.213	0.344	0.430788
cyp24a1	2.35312e-05	-1.03077	0.127	0.24	0.433585
ilf3b	2.35765e-05	-1.00509	0.105	0.212	0.43442
slc13a1	2.36863e-05	-3.34489	0.007	0.077	0.436444
slc35e1	2.37915e-05	1.82162	0.109	0.051	0.438383
gnl3	2.38025e-05	-2.66566	0.026	0.105	0.438585
faua	2.41875e-05	0.134207	0.828	0.828	0.445678
stap2b	2.42997e-05	-1.18518	0.056	0.151	0.447746
ifrd1	2.43831e-05	0.738599	0.513	0.422	0.449284
cox7b	2.45198e-05	-0.540573	0.341	0.469	0.451803
cnbpa	2.48371e-05	-0.981219	0.12	0.226	0.457649
LO017872.1	2.59281e-05	1.63179	0.034	0.008	0.477751
arhgef11	2.60836e-05	-1.07674	0.067	0.163	0.480616
fads2	2.64118e-05	-1.20637	0.015	0.09	0.486663
mthfd1b	2.64627e-05	-1.5256	0.037	0.124	0.487602
zgc:112982	2.64635e-05	-0.569478	0.09	0.199	0.487616
stoml3b	2.68439e-05	0.278071	0.742	0.637	0.494626
tpd52	2.70292e-05	2.42037	0.079	0.032	0.498041
dlc	2.71865e-05	-3.37049	0.011	0.082	0.500938
ubc	2.72754e-05	0.45737	0.663	0.611	0.502577
aqp7	2.75767e-05	-3.82491	0.004	0.069	0.508129
agpat2	2.78033e-05	-1.94648	0.034	0.116	0.512303
h3f3d	2.79024e-05	0.24214	0.618	0.575	0.51413
si:dkey-69o16.5	2.80547e-05	-0.732995	0.127	0.24	0.516935
pptc7a	2.84141e-05	0.984776	0.363	0.263	0.523559
fndc3ba	2.8599e-05	1.58513	0.052	0.017	0.526965
ches1	2.90516e-05	-2.27121	0.045	0.13	0.535305
unc50	3.0044e-05	1.89453	0.09	0.039	0.553591
snu13b	3.00792e-05	-2.089	0.049	0.134	0.55424
slc34a2b	3.01305e-05	-3.07417	0.015	0.087	0.555185
TMEM120A	3.16703e-05	-2.14891	0.037	0.12	0.583558
si:ch73-335l21.4	3.19569e-05	0.437191	0.674	0.619	0.588838
zc3h15	3.33608e-05	-0.664222	0.075	0.173	0.614706
tspan14	3.40305e-05	-2.76504	0.015	0.086	0.627046
rln1	3.41314e-05	1.52357	0.052	0.017	0.628905
fes	3.44222e-05	1.58904	0.075	0.029	0.634264
gng2	3.46293e-05	0.868131	0.146	0.076	0.638079
specc1la	3.47232e-05	1.07075	0.105	0.048	0.639809
pde4cb	3.48685e-05	-4.70012	0.004	0.067	0.642488
gadd45gip1	3.53767e-05	-1.12085	0.06	0.152	0.651851
zfp36l1b	3.65677e-05	-1.01054	0.146	0.258	0.673796
cdhr5b	3.65779e-05	-1.28764	0.075	0.17	0.673984
dnmt3ab	3.73478e-05	-2.11118	0.03	0.109	0.68817
fdx1	3.75022e-05	-1.0868	0.101	0.202	0.691016
sowahd	3.75655e-05	1.01725	0.322	0.224	0.692183
zc3h13	3.7585e-05	-1.97692	0.049	0.136	0.692542
hoxc9a	3.79231e-05	1.28783	0.097	0.043	0.698771
CRACD	3.81228e-05	-3.85454	0.007	0.073	0.70245
got2a	3.84118e-05	-1.26431	0.045	0.133	0.707777
lpcat3	3.86356e-05	-1.91359	0.041	0.124	0.711899
loxl4	3.86587e-05	2.16916	0.06	0.022	0.712326
abcb7	3.89797e-05	-1.66946	0.011	0.081	0.71824
hoxa4a	4.00765e-05	1.33163	0.09	0.039	0.738449
fkbp11	4.07489e-05	1.29243	0.09	0.039	0.750839
tmed1a	4.08805e-05	2.19826	0.064	0.023	0.753264
stard4	4.14801e-05	-1.0909	0.041	0.126	0.764312
ddx24	4.16163e-05	-1.00757	0.026	0.105	0.766823
aldh7a1	4.16423e-05	-1.74777	0.067	0.159	0.767302
nmt1a	4.20788e-05	-2.16072	0.03	0.109	0.775344
ARF5	4.40604e-05	0.343736	0.801	0.757	0.811857
paxbp1	4.40915e-05	-0.506392	0.109	0.22	0.81243
higd2a	4.42331e-05	0.809899	0.243	0.15	0.815039
tbcela	4.44421e-05	-1.22249	0.052	0.142	0.81889
oga	4.47025e-05	-0.952038	0.12	0.228	0.823688
tm7sf2	4.50372e-05	-3.52556	0.007	0.072	0.829855
wscd2	4.52273e-05	-5.61828	0	0.059	0.833357
meis1a	4.59614e-05	-2.56745	0.011	0.079	0.846885
ndufab1a	4.61977e-05	-0.893213	0.109	0.21	0.851239
tmem11	4.63555e-05	-1.72262	0.026	0.104	0.854146
pho	4.64707e-05	-2.07553	0.019	0.092	0.85627
si:ch1073-185p12.2	4.67543e-05	2.85578	0.045	0.014	0.861494
zgc:85843	4.69482e-05	-2.90563	0.011	0.079	0.865067
CU693379.1	4.76749e-05	-2.36922	0.041	0.122	0.878458
ACBD3	4.90914e-05	1.74649	0.082	0.035	0.904557
rpl35	4.91227e-05	0.140628	0.809	0.791	0.905135
aifm4	4.92222e-05	-1.79566	0.037	0.118	0.906969
ica1	4.97263e-05	2.26974	0.037	0.01	0.916256
rdh1	5.00641e-05	-1.30503	0.037	0.121	0.922481
brox	5.00978e-05	1.19609	0.157	0.086	0.923102
gars1	5.04652e-05	1.33027	0.172	0.099	0.929871
si:dkeyp-72g9.4	5.16891e-05	-3.24174	0.007	0.072	0.952423
abhd12	5.32291e-05	1.59607	0.09	0.039	0.9808
si:ch73-347e22.8	5.56039e-05	0.556833	0.026	0.006	1
spink2.1	5.77787e-05	-0.792791	0.116	0.219	1
fam83c	5.90143e-05	1.70566	0.116	0.058	1
mat2al	5.94725e-05	-0.878208	0.049	0.134	1
cidec	5.95577e-05	-0.406981	0.124	0.231	1
si:dkey-15h8.15	6.02217e-05	2.30399	0.019	0.003	1
CABZ01044281.1	6.08653e-05	-1.40215	0.045	0.129	1
itpr2	6.16372e-05	-0.783053	0.056	0.146	1
capn7	6.21331e-05	1.47681	0.172	0.1	1
kaznb	6.25317e-05	1.18153	0.15	0.081	1
slc25a55a	6.27489e-05	0.769532	0.453	0.373	1
sh2d3cb	6.41799e-05	-2.83861	0.011	0.077	1
SCYL2	6.44125e-05	1.31103	0.184	0.11	1
st3gal3a	6.45505e-05	-1.84841	0.034	0.11	1
si:ch211-11p18.6.1	6.46476e-05	-2.80876	0.022	0.094	1
zgc:113314	6.56614e-05	1.11569	0.176	0.101	1
si:dkeyp-4f2.1.1	6.59929e-05	-2.3658	0.034	0.11	1
scin	6.60998e-05	1.51501	0.142	0.078	1
reep2	6.69832e-05	1.14537	0.045	0.014	1
espn	6.72024e-05	-6.4228	0	0.056	1
mycb	6.74534e-05	-1.76118	0.052	0.135	1
si:ch211-165e15.1	6.76618e-05	-1.00241	0.037	0.118	1
lxn	6.82823e-05	0.56434	0.464	0.38	1
tars1	6.87775e-05	1.19033	0.232	0.149	1
lasp1	6.89966e-05	0.992436	0.322	0.23	1
si:dkey-103j14.5	6.99219e-05	-1.01395	0.03	0.107	1
mgst3b	7.017e-05	-0.89231	0.243	0.35	1
TESK1	7.02141e-05	-4.26316	0.007	0.069	1
zgc:165573	7.02809e-05	0.637962	0.419	0.326	1
zgc:153867	7.08848e-05	0.681651	0.491	0.425	1
eps8l3a	7.21096e-05	0.730398	0.517	0.437	1
st8sia7.1	7.23121e-05	-2.32284	0.026	0.099	1
cox6a1	7.25588e-05	-0.413033	0.367	0.507	1
mon2	7.35979e-05	1.1684	0.116	0.058	1
wwc1	7.41776e-05	-0.929866	0.049	0.132	1
ugt5b2.1	7.59188e-05	-1.45135	0.041	0.122	1
pak4	7.59589e-05	1.45399	0.124	0.063	1
eif3m	7.60321e-05	0.722334	0.416	0.32	1
rpf1	7.81783e-05	-0.892746	0.03	0.105	1
CU856539.2	7.82282e-05	-0.312033	0.285	0.414	1
sox11a	7.8238e-05	-7.11563	0	0.055	1
rpl21	7.82926e-05	0.139362	0.843	0.84	1
zgc:92161	7.90349e-05	-1.21932	0.026	0.099	1
dip2ca	7.93046e-05	2.74106	0.037	0.011	1
mfsd5	7.95929e-05	2.53039	0.026	0.006	1
bhmt	7.96109e-05	-3.75782	0.015	0.081	1
g6pd	7.96323e-05	-1.2455	0.049	0.132	1
hpse	8.05629e-05	1.12799	0.071	0.028	1
si:ch73-1a9.4	8.06523e-05	-5.6013	0	0.055	1
znf1152	8.07207e-05	1.36728	0.026	0.006	1
hsd17b7	8.09918e-05	-3.64577	0.015	0.08	1
paqr5b	8.18928e-05	-2.41767	0.007	0.069	1
CU459012.1	8.36952e-05	2.41615	0.022	0.004	1
kansl1a	8.38276e-05	1.10189	0.217	0.138	1
si:ch211-222l21.1	8.43968e-05	-1.03059	0.277	0.399	1
sdsl	8.5772e-05	-1.35237	0.034	0.109	1
gigyf1b	8.67044e-05	-1.01147	0.116	0.217	1
fbl	8.67052e-05	-1.36832	0.034	0.109	1
si:dkey-27o4.1	8.68851e-05	-0.744161	0.056	0.143	1
tmed1b	8.75682e-05	1.519	0.037	0.011	1
ap1m2	8.77496e-05	1.09761	0.356	0.266	1
gpr155a	8.78998e-05	1.59124	0.165	0.096	1
bxdc2	8.82944e-05	-2.07609	0.022	0.092	1
slc52a3	8.93125e-05	-1.83844	0.019	0.087	1
ncf1	8.93151e-05	1.1274	0.15	0.083	1
pdk2b	9.07851e-05	-1.64264	0.045	0.126	1
stip1	9.13813e-05	-0.91754	0.206	0.313	1
capns1b	9.16252e-05	0.507198	0.243	0.152	1
atp5mc1	9.18526e-05	-0.566897	0.236	0.359	1
bcl6ab	9.25903e-05	1.25082	0.169	0.097	1
fpgs	9.28028e-05	-1.18442	0.03	0.105	1
gltpd2	9.31275e-05	-3.3109	0.004	0.062	1
neu3.3	9.35528e-05	-1.8807	0.022	0.092	1
ogt.1.1	9.38436e-05	-0.923364	0.09	0.186	1
gata5	9.4405e-05	-1.26484	0.049	0.13	1
dcun1d2b	9.4661e-05	1.65207	0.097	0.046	1
fdps	9.49255e-05	-0.647015	0.075	0.167	1
ap1s1	9.56176e-05	1.07347	0.12	0.061	1
si:ch211-13c6.2	9.5858e-05	-1.88268	0.041	0.119	1
atp8b5a	9.70821e-05	3.16794	0.015	0.002	1
si:dkey-244a7.1	9.78254e-05	-1.40617	0.045	0.125	1
SGMS1	9.79571e-05	0.97772	0.371	0.272	1
inpp5l	9.81869e-05	1.23522	0.097	0.045	1
ralab	0.000100198	1.29748	0.105	0.051	1
chmp5b	0.000100716	0.65836	0.434	0.356	1
tomm40	0.000101405	1.33946	0.161	0.092	1
ier5	0.00010198	-0.420628	0.521	0.632	1
fkbp3	0.000103842	-1.39017	0.049	0.128	1
atf6	0.000104112	0.909664	0.251	0.166	1
gucy1b1	0.000105218	2.60642	0.037	0.011	1
tmem104	0.000105756	0.860783	0.071	0.029	1
usp10	0.00010734	-0.653698	0.086	0.181	1
tgif1	0.00010798	1.54183	0.195	0.121	1
slc7a4	0.000108746	2.44413	0.019	0.003	1
si:ch211-218g23.6	0.000110176	1.39803	0.052	0.018	1
mospd1	0.000110341	1.87516	0.071	0.029	1
hgs	0.000111436	-1.28942	0.064	0.147	1
ndufa7	0.000112102	-1.02752	0.071	0.161	1
cpne1	0.000112257	1.1355	0.206	0.129	1
ssr4	0.000112412	1.04873	0.307	0.228	1
hsph1	0.000112629	-7.14522	0	0.053	1
mgll	0.000112778	1.92354	0.064	0.025	1
wu:fc21g02	0.000112963	1.56909	0.052	0.018	1
tmem131	0.000113018	-0.794593	0.217	0.328	1
tmem241	0.00011344	2.60945	0.026	0.006	1
iqsec1b	0.000117984	-1.99159	0.026	0.097	1
cebpa	0.000119271	0.9343	0.285	0.198	1
si:ch73-103l1.2	0.000122241	-2.22423	0.015	0.079	1
tlk2	0.000122653	-1.29545	0.019	0.085	1
agmat	0.000124783	-1.4475	0.022	0.092	1
scamp1	0.000125093	1.96293	0.067	0.027	1
atp5po	0.000125722	-0.832354	0.21	0.309	1
btg2	0.000125805	0.209825	0.764	0.728	1
slc15a1a	0.000127596	-3.51919	0.004	0.059	1
irf3	0.000129015	2.28214	0.034	0.009	1
pfn2l	0.000129157	-0.748504	0.157	0.258	1
hdr	0.000129211	-2.1831	0.022	0.089	1
rsrc2	0.000129916	-0.686045	0.086	0.178	1
tln1	0.000130484	0.886671	0.326	0.235	1
nt5e	0.000131064	-5.23189	0	0.052	1
dspb	0.000131177	2.15065	0.094	0.044	1
gldc	0.000134258	-1.16925	0.026	0.096	1
col1a1a	0.000135097	-9.19899	0	0.052	1
GRB14	0.000135097	-5.42045	0	0.052	1
pdgfab	0.000136235	1.08622	0.318	0.232	1
tpst1l	0.000136908	1.66725	0.045	0.015	1
cdc42l	0.000136927	0.662375	0.408	0.319	1
sphk2	0.000137283	-0.949554	0.049	0.126	1
zgc:92606	0.000138978	-1.84002	0.075	0.158	1
si:dkey-42l16.1	0.000139017	1.43585	0.12	0.062	1
nck1a	0.00013946	1.22441	0.139	0.075	1
dnajb6a	0.00013996	-1.83447	0.045	0.121	1
pknox1.1	0.000140158	1.09743	0.09	0.041	1
adgrl2a	0.000140614	-4.13974	0.004	0.059	1
hmgb3b	0.000142032	-2.38987	0.03	0.1	1
tecrb	0.000142177	-1.11453	0.056	0.136	1
mybbp1a	0.000142294	-0.605223	0.034	0.108	1
si:ch211-132b12.7	0.000143086	0.827834	0.273	0.181	1
ppp1r15b	0.000144831	1.82516	0.056	0.021	1
aldh3a2b	0.000145463	-1.54227	0.022	0.09	1
hsp70.3	0.000148383	-0.624385	0.738	0.825	1
si:ch73-269m14.2	0.000151789	1.44086	0.236	0.161	1
gmppab	0.000152024	0.987414	0.112	0.056	1
cyp2k18	0.000153085	-1.82758	0.03	0.099	1
lysmd3	0.000153225	1.19936	0.213	0.135	1
ivns1abpb	0.000153865	1.01146	0.217	0.138	1
eif4ebp3l	0.000154325	0.89168	0.352	0.265	1
ctdsp2	0.000156437	-1.54979	0.082	0.167	1
grtp1a	0.000158325	1.38002	0.075	0.032	1
hoxd10a	0.000158407	2.3823	0.03	0.008	1
rgs8	0.000158545	0.333436	0.037	0.011	1
slc13a5a	0.000159587	-3.27789	0.004	0.058	1
eva1a	0.000160765	1.2732	0.09	0.042	1
ly97.2	0.000161359	0.754109	0.049	0.017	1
vps13d	0.00016277	-0.706054	0.03	0.101	1
hsdl2	0.00016311	-0.927295	0.079	0.164	1
rasal2	0.000163781	0.970843	0.161	0.092	1
afap1l2	0.000164177	-1.41648	0.026	0.095	1
arf1	0.000165261	1.04313	0.363	0.285	1
si:dkey-56m19.5	0.000165949	-1.49349	0.041	0.116	1
col5a1	0.000166996	-8.32201	0	0.051	1
ankrd11	0.000167844	0.923805	0.363	0.272	1
si:dkey-253i9.4	0.00016811	1.76921	0.109	0.055	1
naga	0.000169325	0.426279	0.307	0.211	1
tufm	0.000170187	-0.512951	0.037	0.114	1
hif1ab	0.000170433	-0.480009	0.187	0.289	1
vcp	0.000172053	-0.733677	0.195	0.297	1
sec16b	0.000172128	-5.29244	0	0.05	1
shha	0.000172293	1.45526	0.086	0.039	1
ethe1	0.00017252	-1.14161	0.082	0.169	1
si:dkey-208k22.6	0.000173051	-2.54652	0.022	0.087	1
RALGDS	0.000173101	-1.42761	0.071	0.153	1
slc26a5	0.000175155	0.917016	0.165	0.095	1
folr	0.000176665	-0.467762	0.157	0.27	1
tmem258	0.000177694	0.943159	0.371	0.312	1
tktb	0.000178589	-0.987682	0.067	0.152	1
socs3b	0.0001786	-4.28396	0.004	0.057	1
filip1a	0.000180071	-4.05583	0.004	0.057	1
snx4	0.00018083	0.867267	0.097	0.047	1
si:ch73-95l15.5	0.000180924	1.47408	0.169	0.101	1
epb41a	0.000181761	-4.70981	0.004	0.057	1
cyp3c3	0.000182499	0.307371	0.824	0.722	1
klhl42	0.000182525	2.98787	0.019	0.003	1
faub	0.000182572	-1.53445	0.045	0.12	1
pes	0.000182701	-0.345517	0.049	0.129	1
hhla2b.2	0.000182933	-2.19153	0.022	0.087	1
si:ch211-180a12.2	0.000183336	-3.05557	0.015	0.075	1
slc34a2a	0.000185508	-1.65865	0.019	0.083	1
si:dkey-221l4.10	0.000185604	1.43205	0.067	0.028	1
epn1	0.00018562	-0.145614	0.243	0.36	1
npm1a	0.000185753	-1.04997	0.154	0.251	1
rsl1d1	0.00018667	-0.984076	0.109	0.201	1
chrm3a	0.000192062	1.03163	0.019	0.003	1
osr2	0.000193426	-1.33226	0.034	0.105	1
slc35a1	0.000194706	3.2972	0.022	0.005	1
uba52	0.000195416	0.254083	0.816	0.817	1
spred2a	0.000195432	1.20392	0.142	0.079	1
qdpra	0.000196212	-1.34214	0.086	0.173	1
si:ch211-122f10.4	0.000196566	0.844545	0.135	0.073	1
lrp5	0.000196684	-1.13585	0.037	0.11	1
plekhn1	0.000197046	1.66765	0.064	0.026	1
ptger4b	0.000197908	2.97302	0.015	0.002	1
si:dkey-189h5.6	0.000198913	2.9274	0.015	0.002	1
lpin2	0.00019939	-0.925394	0.154	0.252	1
dnmt3bb.1	0.000200235	-5.33841	0	0.049	1
serf2	0.000200507	0.741811	0.375	0.297	1
dym	0.00020218	1.76246	0.045	0.015	1
leap2	0.000202203	-4.42259	0.007	0.062	1
eif4g2b	0.000202645	0.766107	0.386	0.297	1
rbm24a	0.000203078	1.76352	0.067	0.028	1
tet2	0.000203245	0.992801	0.127	0.068	1
si:ch211-285c6.2	0.000203326	3.00131	0.015	0.002	1
tmem181	0.000205134	1.67459	0.075	0.033	1
pak1	0.000206542	0.856209	0.371	0.281	1
atp5pb	0.00020705	-0.518939	0.341	0.45	1
si:dkey-182g1.2.1	0.00020734	1.15491	0.041	0.013	1
fh	0.000207558	-0.656003	0.041	0.116	1
rpl12	0.0002079	0.170188	0.869	0.853	1
hmgn7	0.000210752	-1.23567	0.146	0.239	1
eno3	0.000211986	-0.397402	0.603	0.668	1
mogat2	0.000213416	-0.827717	0.026	0.093	1
sec61a1l	0.000214798	1.14831	0.172	0.104	1
cdc6	0.000219388	2.63819	0.056	0.022	1
ccn1	0.000221418	-4.50706	0.015	0.074	1
mat2aa	0.00022225	-0.195729	0.206	0.322	1
bpnt1	0.000222649	-1.16092	0.086	0.17	1
cd151	0.000223281	2.90113	0.034	0.01	1
zgc:110410	0.000223962	-2.53445	0.019	0.08	1
gdpd1	0.000224214	-1.0693	0.022	0.088	1
cpt1ab	0.000225921	-0.482221	0.217	0.334	1
CABZ01080568.1	0.000226177	-0.764683	0.281	0.394	1
pcdh1b	0.000228268	0.916832	0.371	0.29	1
cyp2p7	0.000229263	-2.72963	0.019	0.08	1
pla2g12a	0.000229568	-3.39555	0.011	0.068	1
nudt4a	0.000230228	-3.24744	0.007	0.062	1
cox5ab	0.000234721	-0.72007	0.251	0.345	1
jdp2b	0.000236457	-0.526925	0.581	0.683	1
egr3	0.000237409	-0.793117	0.12	0.213	1
pecr	0.000238451	-1.04197	0.015	0.075	1
cdx1b	0.000238621	0.715876	0.453	0.368	1
si:ch211-245h14.1	0.000240938	0.896475	0.034	0.01	1
C2CD4C	0.000241072	3.52589	0.011	0.001	1
cyb5d1	0.000242091	3.21496	0.011	0.001	1
mych	0.000242974	0.65178	0.292	0.202	1
sst1.2	0.000243115	0.371594	0.011	0.001	1
FUT9.1	0.000244143	2.10099	0.011	0.001	1
pkp3a	0.000254963	0.819613	0.303	0.218	1
zgc:92242	0.000256552	-1.50678	0.06	0.137	1
rrp1	0.000257712	-1.27419	0.052	0.128	1
ulk2	0.000264743	-0.832927	0.112	0.207	1
tomm40l	0.000264864	-1.44258	0.007	0.062	1
midn	0.000265649	0.298861	0.719	0.684	1
ppp1cb	0.000272393	-0.911804	0.079	0.162	1
cyp20a1	0.000274298	1.2252	0.09	0.043	1
ctsba	0.000274533	-0.824513	0.187	0.288	1
pmp22a	0.00027788	-6.41343	0.004	0.054	1
smim15	0.000278055	0.783379	0.142	0.079	1
ngfb	0.000278955	2.00664	0.03	0.008	1
si:ch211-285c6.3	0.000286929	2.31152	0.022	0.005	1
aqp10a	0.000287742	-5.18709	0	0.047	1
rrbp1a	0.000289323	0.490208	0.453	0.362	1
tnfsf10l	0.000289781	-2.30784	0.007	0.061	1
oaz2a	0.000292933	-1.7423	0.026	0.09	1
cebpg	0.000297432	0.850309	0.27	0.189	1
zgc:110329	0.000297489	1.67318	0.09	0.043	1
fam83fb	0.000300668	-2.11633	0.026	0.09	1
dhrs11b	0.000302935	-1.11495	0.105	0.191	1
si:dkey-32e23.4	0.00030565	-5.34381	0	0.047	1
limk2	0.000309037	1.05711	0.127	0.069	1
psenen	0.000310039	1.01165	0.154	0.089	1
tmem51a	0.000313487	-3.06535	0.011	0.066	1
cx28.9	0.000315534	-1.91834	0.041	0.11	1
dnajc3b	0.000316196	1.34936	0.067	0.028	1
ENSDARG00000098374	0.000318003	-2.42062	0.026	0.089	1
rpl10	0.000318089	0.169718	0.794	0.814	1
plekha3	0.000318178	0.985825	0.082	0.038	1
dido1	0.000320288	-0.534278	0.142	0.238	1
srfbp1	0.000324606	-2.61302	0.004	0.054	1
alg2	0.000326573	1.65144	0.082	0.038	1
anxa11a	0.000328496	0.64144	0.356	0.269	1
ndufb7	0.00033093	-0.760065	0.172	0.266	1
fkbp4	0.000332454	-1.32077	0.09	0.17	1
anxa1a	0.00033592	-1.92368	0.022	0.084	1
pinx1	0.000336855	-0.953907	0.045	0.117	1
cyp4v8	0.000336894	-0.840151	0.06	0.137	1
lyrm2	0.000337465	-0.810405	0.049	0.122	1
foxo1a	0.000340033	-0.708925	0.109	0.203	1
asphd2	0.000343213	2.09921	0.03	0.008	1
fhdc1	0.000344158	2.2267	0.03	0.008	1
si:ch73-269m23.5	0.000344412	-2.80576	0.004	0.053	1
hivep2a	0.000344764	0.773167	0.266	0.183	1
cers3a	0.00034532	-0.993988	0.045	0.118	1
vegfab	0.000345803	-1.7459	0.064	0.138	1
nat10	0.000347615	-1.65369	0.004	0.053	1
gusb	0.000349212	-0.788918	0.105	0.194	1
erlec1	0.000355707	1.26428	0.082	0.038	1
slc30a7	0.000357361	0.933224	0.105	0.053	1
tmed8	0.000357666	2.32074	0.052	0.02	1
ahcyl2b	0.000358197	-0.448149	0.135	0.235	1
decr2	0.00036924	-0.897992	0.09	0.172	1
si:dkey-11n14.1	0.000369418	4.23481	0.015	0.003	1
mospd2	0.000370193	-1.47348	0.034	0.101	1
aldh2.2	0.000372926	-1.02107	0.052	0.126	1
rnf10	0.000373653	0.747243	0.412	0.33	1
cdkn1a	0.000375046	-1.43767	0.019	0.078	1
si:dkey-45h7.1	0.000377677	0.737938	0.045	0.016	1
trim35-19	0.000380638	2.32439	0.015	0.003	1
ficd	0.000381299	1.29199	0.064	0.027	1
sub1a	0.00038478	-1.12024	0.06	0.134	1
myo16	0.000389109	1.84579	0.015	0.003	1
rsph4a	0.000390333	1.72999	0.015	0.003	1
slc41a2a	0.000391496	3.1499	0.022	0.005	1
phkg1b	0.000395318	2.16844	0.045	0.016	1
jade1	0.000400997	-5.3855	0	0.045	1
slc35b1	0.000404899	0.891337	0.135	0.076	1
RAMP1	0.000405485	0.91147	0.045	0.016	1
abcc8	0.000406825	2.56558	0.026	0.007	1
CABZ01057488.1	0.000407376	-2.62471	0.007	0.059	1
stim2b	0.000408657	2.26923	0.026	0.007	1
slc25a35	0.00040955	2.05496	0.022	0.005	1
rplp2	0.000417189	0.234799	0.929	0.935	1
tmem64	0.000417224	-4.24953	0.004	0.052	1
hadhab	0.000419559	-1.11395	0.049	0.119	1
tmem184a	0.000422647	1.09168	0.225	0.15	1
tfr1b	0.000425921	-4.98334	0	0.045	1
sox19a	0.000433132	1.53455	0.09	0.044	1
cd9b	0.000435602	0.840346	0.352	0.271	1
tm4sf5	0.000437857	-0.396884	0.195	0.294	1
mrpl52	0.000438245	-0.696594	0.019	0.078	1
eif4eb	0.000438349	1.36918	0.075	0.034	1
gdi2	0.000438796	0.852387	0.322	0.245	1
clpxa	0.000441129	-0.661465	0.09	0.175	1
snrpe	0.000441575	-1.05384	0.067	0.143	1
u2af2a	0.000443603	-1.22507	0.011	0.065	1
hnrnpa0b	0.000453335	0.438574	0.629	0.568	1
syne1a	0.000455136	-4.2815	0.007	0.057	1
cbx5	0.000455742	-1.85909	0.026	0.087	1
dspa	0.000459771	0.517876	0.502	0.424	1
vclb	0.000464452	-2.24637	0.022	0.081	1
pum3	0.000465058	-2.42802	0.011	0.064	1
pdcd6ip	0.000465678	0.747031	0.367	0.279	1
nt5c2b	0.00046996	-1.59841	0.041	0.108	1
rbp4	0.000474534	-6.0023	0.034	0.095	1
ccnl1a	0.00047519	0.754717	0.427	0.347	1
ostc	0.00047612	0.733148	0.154	0.091	1
zgc:56622	0.000481345	-3.17272	0.011	0.063	1
si:zfos-943e10.1	0.00048229	-0.408564	0.266	0.363	1
CU302253.1	0.000485356	-0.531921	0.21	0.311	1
lamb2l	0.000488458	-2.17087	0.026	0.086	1
mtmr10	0.000491524	0.727113	0.124	0.066	1
skia	0.000494835	-1.74265	0.052	0.122	1
ccdc85b	0.000495197	-5.96428	0	0.044	1
abcd3b	0.000497629	-4.37407	0.004	0.05	1
map3k14a	0.000504973	-0.364403	0.049	0.121	1
nfil3-6	0.000507435	-2.02271	0.045	0.111	1
plekhg4	0.000509709	-3.81304	0.007	0.057	1
zgc:92380	0.000510345	-6.32155	0	0.043	1
tax1bp3	0.00051441	0.68321	0.243	0.163	1
baiap2l1b	0.000516114	0.97013	0.213	0.141	1
rmdn1	0.000517672	-0.601231	0.18	0.276	1
setb	0.000521418	-0.615651	0.127	0.216	1
CABZ01066312.1	0.000522154	1.92681	0.067	0.03	1
zmp:0000000991	0.000522909	-1.66549	0.019	0.076	1
tfeb	0.0005248	1.54252	0.049	0.018	1
mfsd6a	0.000526726	0.967752	0.154	0.091	1
zgc:153896	0.000526804	-3.73869	0.007	0.056	1
esyt2a	0.000531127	1.09378	0.195	0.125	1
ndufa12	0.000533632	-1.17777	0.097	0.176	1
tk1	0.000535694	2.06232	0.026	0.007	1
mrpl20	0.000536999	-0.997089	0.067	0.141	1
ypel5	0.000538375	1.21204	0.109	0.057	1
pip5k1aa	0.000542962	1.27807	0.109	0.058	1
aifm1	0.00054305	-2.64442	0.019	0.074	1
bmp16	0.000543941	-2.61512	0.011	0.063	1
lrrc31	0.00054913	1.48208	0.067	0.03	1
cyp2k19	0.000549528	-0.805196	0.112	0.199	1
rbm5	0.000550275	-0.497111	0.247	0.348	1
ccdc88c	0.000552534	1.35536	0.112	0.06	1
hsd17b10	0.000563489	-1.39306	0.034	0.096	1
gstt2	0.000563754	-1.32831	0.037	0.101	1
faah2b	0.000570231	-1.46899	0.022	0.08	1
mrpl11	0.000570546	-1.75011	0.041	0.107	1
cyp4v7	0.000573358	-2.17638	0.045	0.109	1
emd	0.000574463	-0.607934	0.022	0.08	1
stx18	0.00057465	1.80382	0.071	0.032	1
atp6v0a1a	0.000576413	0.774595	0.236	0.161	1
nqo1	0.000578858	-1.44004	0.064	0.135	1
mccc2	0.000580316	-2.15825	0.022	0.08	1
ros1	0.00058052	-0.523823	0.135	0.227	1
ppiab	0.00058693	0.472049	0.61	0.651	1
mapk14b	0.000590543	-2.32571	0.015	0.069	1
col1a1b	0.000593305	-8.46717	0	0.042	1
tdo2b	0.000593762	0.645375	0.165	0.099	1
sparc	0.000594375	-5.22818	0.007	0.056	1
pipox	0.000599852	-1.76535	0.045	0.11	1
cdkn1ba	0.000603233	1.64391	0.082	0.04	1
exoc3l2a	0.000603439	2.1123	0.011	0.002	1
trim35-7	0.000603439	2.84393	0.011	0.002	1
si:ch211-113d11.6	0.00060387	-2.14786	0.015	0.069	1
polr2f	0.000605837	-1.22923	0.067	0.14	1
casp20	0.000610752	1.0296	0.105	0.055	1
ak2	0.00061128	-0.40986	0.165	0.26	1
ndufa4	0.000611306	-1.69692	0.022	0.08	1
gc	0.000613812	-0.522687	0.011	0.002	1
ca4b	0.000616077	-2.32522	0.06	0.131	1
cfd	0.000633118	-1.24404	0.071	0.145	1
marveld3	0.000638268	1.31413	0.109	0.059	1
CU570894.2	0.000643519	2.48326	0.045	0.017	1
twistnb	0.000643544	-2.28467	0.015	0.068	1
rtn1a	0.000646196	-4.29947	0.011	0.061	1
crfb4	0.00064689	1.49177	0.12	0.067	1
keap1b	0.00064951	-2.63724	0.015	0.068	1
gapvd1	0.000652489	1.5617	0.071	0.032	1
apoa2	0.00065269	-2.66071	0.015	0.069	1
niban2b	0.000653276	-0.68829	0.112	0.198	1
ryr3	0.000655093	3.52587	0.015	0.003	1
arhgef12a	0.000660024	-2.57973	0.011	0.062	1
zgc:85777	0.000661929	-0.500475	0.109	0.193	1
si:dkey-286j15.1	0.000664611	-0.916166	0.071	0.146	1
zgc:162780	0.000667951	1.04029	0.079	0.037	1
acsf2	0.0006686	-1.15991	0.06	0.131	1
zfp36l1a	0.000669087	-1.07966	0.049	0.117	1
hmgb1b	0.000671884	-3.13677	0.034	0.094	1
rreb1b	0.000679264	-2.42015	0.011	0.062	1
si:dkey-100n23.5	0.000685109	1.40771	0.109	0.059	1
ptgdsb.2	0.000689712	-7.73101	0	0.041	1
cebpz	0.000691384	-3.79702	0.004	0.048	1
gtpbp4	0.00069223	-0.539842	0.232	0.334	1
cldn12	0.000696054	1.66789	0.116	0.066	1
dhrs3b	0.00069746	-1.34707	0.037	0.101	1
wbp2nl	0.000698003	0.764063	0.375	0.302	1
cyp2p8	0.000702927	-2.40221	0.019	0.073	1
scap	0.000707635	2.16928	0.03	0.009	1
GANAB	0.000710919	2.13129	0.075	0.035	1
clul1.1	0.000711619	1.07404	0.228	0.158	1
gnal	0.000712562	-1.71461	0.034	0.096	1
SLC7A1	0.000714019	2.73913	0.037	0.013	1
dhrs11a	0.000714323	-1.12918	0.037	0.101	1
klf11a	0.000719706	-4.38099	0.004	0.048	1
ccdc28a	0.000721696	2.01246	0.019	0.004	1
slc7a8a	0.000727489	-0.681352	0.094	0.173	1
gramd4b	0.000730136	1.19283	0.169	0.107	1
cpt1cb	0.000732357	1.57984	0.049	0.019	1
cel.1	0.000734109	0.903283	0.019	0.004	1
uvrag	0.000734561	1.64676	0.101	0.053	1
CR753886.1	0.000734613	1.40507	0.101	0.053	1
xpnpep1	0.000740258	-0.560227	0.071	0.147	1
stxbp2	0.000742341	1.01417	0.146	0.086	1
dap	0.000744568	-0.471473	0.281	0.384	1
efhd2	0.000746139	1.02511	0.285	0.214	1
ergic2	0.000746351	-4.35209	0.004	0.048	1
polr1a	0.00074979	-1.27293	0.015	0.068	1
naprt	0.00075469	-1.2517	0.026	0.083	1
slc25a20	0.000762233	-0.208462	0.124	0.212	1
phb2b	0.000764397	-2.05753	0.011	0.061	1
hoxd11a	0.000773195	0.970859	0.045	0.017	1
ndufaf2	0.000774842	1.07692	0.09	0.045	1
oplah	0.000775271	-1.06317	0.034	0.096	1
cpt1aa	0.000779483	1.50919	0.041	0.015	1
si:ch211-217k17.7	0.000779684	-1.03084	0.045	0.111	1
ndufa8	0.000794362	-0.641069	0.139	0.223	1
msgn1	0.000796429	1.88729	0.022	0.006	1
si:ch211-191a24.4	0.000796465	1.04494	0.172	0.108	1
fam76b	0.000803766	1.0843	0.191	0.122	1
notch2	0.000809613	-2.04779	0.019	0.072	1
cdc42ep5	0.000811376	1.06098	0.157	0.096	1
yipf3	0.000815829	0.948653	0.079	0.037	1
apmap	0.000819078	-1.4191	0.019	0.072	1
adam10a	0.000819195	0.739495	0.251	0.173	1
si:dkey-16p21.8	0.000826246	-6.30243	0	0.04	1
prkar1aa	0.000831412	0.876745	0.184	0.117	1
pcf11	0.000837978	1.07016	0.371	0.302	1
zmp:0000000735	0.000847553	2.25132	0.045	0.017	1
eif4g1a	0.000847954	-0.409892	0.191	0.29	1
si:dkey-11o18.5	0.000851492	-4.94188	0	0.04	1
abcf1	0.000858901	-0.391528	0.161	0.249	1
tubb4b	0.000865161	0.336908	0.483	0.406	1
brms1la	0.00086873	-0.372076	0.079	0.156	1
mrpl12	0.000872678	-0.303414	0.041	0.107	1
ces2b.1	0.000873794	-0.143449	0.015	0.067	1
naa30	0.000877076	-1.02061	0.026	0.084	1
robo1	0.000877508	-5.53154	0	0.04	1
arhgap32a	0.000879898	1.38904	0.131	0.078	1
s100a10b	0.000884224	-0.684454	0.206	0.125	1
LO018188.1	0.000890547	-5.42503	0.004	0.047	1
plpp3	0.000891203	-5.05619	0.011	0.059	1
agpat3	0.000892489	-0.730072	0.034	0.094	1
tuft1a	0.000895532	0.690314	0.333	0.253	1
gpt2	0.000898422	1.92205	0.06	0.026	1
hint1	0.00089986	-1.11494	0.097	0.174	1
KIF2A	0.000902253	1.06539	0.105	0.057	1
flna	0.000904318	-5.91216	0	0.04	1
srsf11	0.000905811	-0.320865	0.191	0.297	1
foxq1b	0.000907681	-5.04552	0.004	0.047	1
vmp1	0.000908548	-1.39877	0.015	0.065	1
ccl19b	0.000913688	-1.50788	0.022	0.078	1
tfb2m	0.000915712	-1.42422	0.019	0.071	1
fxyd6l	0.000917374	-3.83469	0.004	0.047	1
pwp1	0.000924664	-1.49717	0.034	0.093	1
ppp1caa	0.000931911	1.06809	0.281	0.212	1
fstl1b	0.00093598	-5.5673	0.004	0.046	1
timm8b	0.00093631	-1.08046	0.022	0.078	1
wwtr1	0.000945508	-1.22526	0.022	0.078	1
appb	0.00095157	-2.82313	0.011	0.059	1
sstr5	0.000953239	0.483321	0.116	0.063	1
camsap3	0.000961872	1.23422	0.112	0.062	1
atrn	0.000964174	-2.26634	0.011	0.059	1
mcm2	0.000964385	-4.44666	0.004	0.046	1
si:dkey-102m7.3	0.000966269	-1.54607	0.052	0.117	1
si:cabz01007802.1	0.00097151	-3.29956	0.011	0.059	1
mrpl32	0.000973231	-0.688783	0.037	0.098	1
aspa	0.000974113	0.316168	0.045	0.017	1
klf15	0.000978956	-3.03501	0.015	0.065	1
srsf4	0.000985706	-1.48744	0.079	0.149	1
abhd6a	0.000996074	-2.73843	0.022	0.077	1
rimbp2.1	0.00100644	3.88629	0.019	0.004	1
chchd10	0.00100697	-0.948471	0.067	0.136	1
rab6bb	0.00101147	0.945496	0.041	0.015	1
polr2eb	0.00101385	-1.13797	0.022	0.077	1
pgk1	0.00101555	-0.702654	0.124	0.209	1
rrs1	0.0010185	-0.559643	0.015	0.065	1
slc5a8l	0.0010189	-0.885804	0.082	0.157	1
foxn2b	0.00102871	-0.665301	0.022	0.077	1
mlnl	0.00103423	-1.86558	0.019	0.071	1
utp3	0.00103917	-0.715642	0.022	0.078	1
si:dkeyp-121d4.3	0.00104271	-0.485337	0.041	0.104	1
slc25a1b	0.00104346	-1.18532	0.026	0.082	1
kif5ba	0.00104424	0.922161	0.232	0.161	1
zzz3	0.00104961	-2.15011	0.007	0.053	1
b4galt5	0.00105051	1.77958	0.045	0.017	1
znf827	0.00105192	-0.604716	0.097	0.177	1
FO704721.1	0.0010529	1.77451	0.056	0.024	1
sinhcafl.1	0.0010563	-3.66399	0.015	0.064	1
sdhaf4	0.00106171	1.05309	0.213	0.144	1
gpx1b	0.00106391	-0.96185	0.112	0.193	1
cmpk	0.00106557	0.785385	0.288	0.214	1
vtcn1	0.00106945	1.2727	0.049	0.019	1
sigirr	0.00107758	0.905905	0.221	0.152	1
arvcfb	0.00108326	-5.61484	0	0.039	1
alp3	0.00108681	-2.8311	0.007	0.052	1
adgrg1.1	0.00109622	-1.25308	0.045	0.106	1
si:ch211-264f5.6	0.0010989	1.33612	0.075	0.036	1
si:ch211-160o17.6	0.00110581	3.07177	0.015	0.003	1
phldb2b	0.00110827	-2.40274	0.011	0.059	1
unc45b	0.00111193	3.21641	0.015	0.003	1
mthfd1l	0.00111655	2.79088	0.015	0.003	1
snrpa	0.0011222	-2.18929	0.03	0.086	1
net1	0.00112596	-0.842373	0.18	0.268	1
arsh	0.00112738	1.82892	0.015	0.003	1
gnl2	0.00113043	-1.13861	0.064	0.13	1
dgat1a	0.00114832	-0.808309	0.037	0.097	1
col2a1b	0.00115045	-6.96247	0	0.038	1
cyp2ad2	0.00115045	-5.17736	0	0.038	1
tex2	0.00116395	1.34743	0.172	0.113	1
msrb1a	0.00116676	1.86868	0.067	0.031	1
pnn	0.00117827	-1.42709	0.056	0.121	1
tert	0.00117891	-1.00131	0.034	0.092	1
mep1b	0.00118559	-4.77344	0	0.038	1
polr3e	0.0011869	-0.475039	0.03	0.088	1
clic5b	0.00118807	-0.417703	0.112	0.195	1
si:ch211-288g17.3	0.00119023	-2.6727	0.052	0.113	1
zfand2a	0.00119259	-0.800318	0.139	0.221	1
qkia	0.00119786	-1.60986	0.041	0.102	1
dusp6	0.00120427	0.968106	0.251	0.181	1
eci2	0.00120774	-0.321424	0.064	0.132	1
prrg4	0.00121129	1.38943	0.116	0.066	1
dlg5b.1	0.0012192	-2.48536	0.011	0.058	1
si:ch1073-385f13.3	0.00122852	-3.15481	0.011	0.057	1
kpnb3	0.00123081	-1.06197	0.022	0.075	1
myo9aa	0.00124444	-1.96821	0.007	0.052	1
nos1apa.1	0.00125438	1.29287	0.056	0.024	1
camk2b1	0.00126124	-0.639509	0.097	0.176	1
slc23a1	0.00126156	-2.93733	0.007	0.051	1
cftr	0.00127418	-5.16954	0.004	0.044	1
utrn	0.00127933	-0.541953	0.112	0.19	1
ksr1b	0.00128751	-0.982939	0.06	0.128	1
mcfd2	0.0012906	-1.48101	0.015	0.063	1
il17rc	0.00129551	0.936804	0.288	0.216	1
tnika	0.00129758	-5.12037	0	0.037	1
id2b	0.00129758	-6.62807	0	0.037	1
gpx1a	0.00130002	-0.685109	0.086	0.163	1
fbxl8	0.00130332	-1.70445	0.026	0.08	1
sept12	0.00130528	0.850777	0.127	0.073	1
ERC1	0.00130857	1.42389	0.131	0.079	1
ndufb2	0.00131057	-0.386936	0.146	0.236	1
hadhb	0.00131591	-0.627625	0.109	0.187	1
grk5l	0.001316	2.4597	0.03	0.009	1
ikbip	0.00132643	2.45609	0.03	0.009	1
pnpla6	0.00132662	-0.262139	0.184	0.277	1
atp5mf	0.00132698	-0.410626	0.348	0.441	1
rplp2l	0.00133135	-0.336611	0.888	0.934	1
pde4a	0.00133721	-5.19011	0	0.037	1
klf6a	0.00134323	-0.384398	0.629	0.705	1
akap11	0.00135163	-3.17715	0.011	0.057	1
mrps28	0.00135542	-1.70016	0.041	0.099	1
nat16l	0.00136067	2.84703	0.022	0.006	1
sult3st2	0.00137026	-1.60415	0.022	0.074	1
zgc:101783	0.00137282	0.411871	0.045	0.017	1
lmbr1l	0.00137805	-4.86906	0	0.037	1
brd3a	0.00137952	-0.237899	0.056	0.124	1
si:dkey-172j4.3	0.00138671	1.47819	0.15	0.094	1
rgn	0.00139179	-0.359677	0.101	0.183	1
insrb	0.00139409	-0.957225	0.026	0.081	1
f7	0.0013948	1.74766	0.034	0.011	1
hmgb2b	0.0013966	-1.37298	0.127	0.205	1
pgam2	0.00139754	-4.00127	0.004	0.044	1
pak1ip1	0.00140446	-1.92621	0.007	0.051	1
mob1a	0.00140487	0.625361	0.169	0.106	1
slc2a8	0.00141062	1.98466	0.022	0.006	1
ano5a	0.00141527	-3.43275	0.007	0.05	1
COX5B.1	0.00142389	-0.32671	0.393	0.516	1
knop1	0.00142871	-3.02818	0.004	0.044	1
mxd3	0.00143296	0.720663	0.086	0.044	1
cct3	0.00143675	-0.962975	0.142	0.222	1
kmo	0.00145493	0.646662	0.187	0.121	1
si:dkeyp-72e1.6	0.00146256	1.08224	0.251	0.182	1
ptgs2a	0.00146352	-6.46487	0	0.037	1
mlycd	0.00146352	-4.89739	0	0.037	1
hikeshi	0.00147164	-0.128261	0.045	0.106	1
osbpl9	0.0014724	0.976946	0.154	0.096	1
mettl7a	0.0014763	-3.32338	0.011	0.056	1
g0s2	0.00147823	-4.66155	0.004	0.043	1
CABZ01079251.1	0.00148341	-0.944158	0.037	0.096	1
diabloa	0.00149531	-0.69963	0.184	0.272	1
si:dkey-44g23.5	0.00150669	-1.36725	0.019	0.069	1
waslb	0.00151776	0.783324	0.262	0.19	1
ddhd2	0.00152365	-4.34787	0.004	0.043	1
seta	0.00152466	-1.12524	0.12	0.196	1
pcsk5b	0.00152608	-1.51664	0.037	0.094	1
chic2	0.00152901	1.82622	0.067	0.032	1
si:dkeyp-13a3.10	0.00153776	2.01653	0.019	0.004	1
bcas2	0.00153926	-0.934036	0.067	0.133	1
akap13	0.00154968	0.685174	0.288	0.214	1
mark3a	0.00155117	1.42179	0.112	0.065	1
tcn2	0.00155222	-1.31754	0.049	0.109	1
abhd3	0.00155613	-0.761767	0.019	0.069	1
tent5ba	0.00157357	-0.555062	0.165	0.255	1
ppp5c	0.00157702	-1.33755	0.022	0.074	1
acaa1	0.00158029	-0.447	0.041	0.102	1
cipcb	0.0015888	-0.319314	0.075	0.145	1
tspan13a	0.00159135	0.776284	0.326	0.255	1
ptgs2b	0.00159893	-1.99437	0.049	0.108	1
dkc1	0.00159942	-1.13969	0.045	0.105	1
si:dkey-192g7.3	0.00160151	-3.7618	0.004	0.043	1
morc2	0.00161148	-1.32433	0.011	0.056	1
rab11al	0.00162286	0.910765	0.187	0.124	1
sf3b2	0.00162887	-1.21714	0.064	0.128	1
nfe2l1a	0.0016306	1.27774	0.176	0.116	1
CT583646.2	0.00163139	0.730991	0.06	0.027	1
eea1	0.00163186	-2.42207	0.026	0.078	1
arf4a.1	0.00163494	1.14665	0.12	0.07	1
itga2.3	0.00164025	-0.800608	0.112	0.189	1
zpr1	0.00164278	-2.44664	0.011	0.056	1
gpm6ab	0.00165779	-6.01198	0.004	0.043	1
lrrc47	0.00166006	-0.641342	0.011	0.056	1
pkma	0.00166245	0.660637	0.288	0.213	1
gda	0.0016692	-0.987143	0.12	0.191	1
pacc1	0.00168054	1.11027	0.041	0.016	1
tnrc6a	0.00168537	-0.40601	0.161	0.241	1
ndrg3a	0.00169201	-2.0886	0.034	0.088	1
zgc:112146	0.00169423	-2.28375	0.019	0.067	1
nbr1a	0.00169955	-0.763469	0.075	0.144	1
cyp2y3.1	0.00170112	-5.2363	0	0.036	1
lrrc58b	0.00170224	-1.32521	0.019	0.067	1
CABZ01044277.1	0.00170767	-2.04864	0.026	0.078	1
adcy9	0.00171389	-2.77491	0.015	0.061	1
rbm19	0.00171452	-1.87173	0.019	0.067	1
hbegfa	0.00171533	-0.560056	0.375	0.473	1
si:rp71-1g18.13	0.00171986	-3.0911	0.015	0.061	1
acoxl	0.00173209	-4.01218	0.004	0.042	1
vamp8	0.0017323	1.1236	0.097	0.052	1
kdm5ba	0.00173573	1.13491	0.135	0.082	1
esf1	0.00173763	-1.74424	0.022	0.073	1
spty2d1	0.00173779	-0.596965	0.15	0.231	1
wbp2	0.0017433	-2.28609	0.019	0.066	1
taf15	0.00174936	-0.337462	0.116	0.196	1
plekhb2	0.00175365	1.06095	0.03	0.01	1
hsd17b12b	0.001763	-0.80026	0.026	0.078	1
yipf1	0.00176445	1.18627	0.079	0.04	1
foxp4	0.00176486	0.463231	0.333	0.253	1
snx18a	0.00176722	-0.514402	0.045	0.105	1
pitx1	0.00177001	1.75036	0.041	0.016	1
bcl2l1	0.00177413	-0.80508	0.142	0.222	1
prdm1b	0.00178466	-0.510373	0.199	0.291	1
BX248410.2	0.00178698	2.28718	0.015	0.003	1
cisd1	0.00179685	0.915325	0.154	0.097	1
prpf19	0.00180258	-1.7285	0.011	0.055	1
rsrp1	0.00180293	0.36666	0.828	0.825	1
arid3b	0.00181197	0.947853	0.124	0.072	1
cyp2k16	0.00181315	-0.951063	0.071	0.138	1
pank4	0.00182143	-0.633406	0.064	0.129	1
noc2l	0.00183948	-0.700699	0.022	0.072	1
ctcf	0.00184127	-1.55443	0.037	0.093	1
pnpla7b	0.00184644	-1.37099	0.045	0.104	1
slc12a7a	0.00185493	-0.565536	0.037	0.095	1
atp5f1c	0.00185766	-0.397941	0.228	0.315	1
hspa8	0.0018779	0.167564	0.959	0.965	1
kmt2a	0.00188186	-0.180208	0.075	0.145	1
stc2a	0.00188596	1.41142	0.022	0.006	1
efna5a	0.00188639	2.06792	0.026	0.008	1
lamc1	0.0018953	-0.860972	0.049	0.109	1
nanp	0.00190373	1.89936	0.022	0.006	1
tmem231	0.00190671	2.37558	0.03	0.01	1
xpnpep2	0.00191051	-0.683931	0.022	0.073	1
rfx2	0.00191799	-0.563425	0.026	0.078	1
atp1b2a	0.00194641	-2.63987	0.004	0.042	1
znf1157.1	0.0019591	1.74499	0.03	0.01	1
f3a	0.00196296	-1.44828	0.075	0.14	1
ssr2	0.00196627	0.676597	0.345	0.276	1
ndufb9	0.00196645	-0.577685	0.165	0.242	1
si:ch211-196c10.15	0.00196754	-0.252656	0.146	0.232	1
tmx1	0.00197174	1.73801	0.067	0.033	1
arf4b	0.00197733	-4.85266	0	0.035	1
CU570894.1	0.00198433	1.20894	0.041	0.016	1
fggy	0.00198522	-2.97125	0.015	0.06	1
ctdspla	0.00201305	-2.35335	0.019	0.066	1
ebna1bp2	0.00201386	-0.925558	0.037	0.094	1
tcf7l2	0.00203107	-0.466322	0.247	0.344	1
si:ch73-170d6.2	0.00203584	-0.372388	0.071	0.14	1
si:ch211-157b11.12	0.00204357	1.70448	0.056	0.025	1
slc2a13b	0.00204518	1.56302	0.052	0.023	1
esrp2	0.00206109	1.56742	0.12	0.072	1
acadvl	0.00208918	-0.180015	0.292	0.405	1
socs1a	0.00210001	-5.26057	0	0.034	1
nudc	0.00210145	-1.01331	0.049	0.106	1
prxl2b	0.00212103	-0.268413	0.135	0.216	1
si:ch211-161h7.8	0.00212281	-2.1312	0.007	0.048	1
gys1	0.00212314	-1.45011	0.022	0.072	1
rnf19a	0.0021287	1.20684	0.172	0.114	1
cdon	0.00213336	-2.11961	0.022	0.071	1
crema	0.00213463	0.452121	0.434	0.351	1
syt1a	0.00213545	-2.40826	0.004	0.041	1
myo18aa	0.0021436	-1.7524	0.049	0.106	1
si:ch211-251b21.1	0.00215562	-5.75845	0.007	0.047	1
tmem127	0.00216102	-1.34789	0.015	0.06	1
si:dkey-16l2.16	0.00216219	1.36885	0.135	0.083	1
celf2	0.00216418	-6.21065	0	0.034	1
aamp	0.00217096	-1.13837	0.049	0.107	1
pip4k2ca	0.00217468	0.766278	0.18	0.119	1
boc	0.00217748	-5.49025	0.004	0.041	1
SMIM10	0.00218144	1.1206	0.037	0.014	1
tusc2b	0.00218699	-1.44679	0.045	0.101	1
antkmt	0.00219213	0.50302	0.052	0.023	1
pitpnbl	0.0022092	-1.66523	0.041	0.097	1
hmga2	0.00223032	-4.81052	0	0.034	1
si:dkey-30c15.2	0.00223105	0.986505	0.191	0.13	1
fosb	0.00223303	0.351909	0.775	0.726	1
rbm7	0.00226647	-1.82982	0.019	0.065	1
hoxc11a	0.00226661	1.24717	0.041	0.016	1
tns3.2	0.00226858	-1.79789	0.015	0.059	1
hoxa13a	0.00227216	0.438424	0.067	0.032	1
chd7	0.00227954	-0.113264	0.27	0.361	1
zgc:112962	0.00228271	-0.400929	0.075	0.142	1
snrnp70	0.00233101	-0.582459	0.097	0.168	1
asb12a	0.00233309	0.263405	0.041	0.016	1
cdkn1ca	0.00233699	1.46921	0.067	0.033	1
gfpt2	0.00234071	0.643685	0.176	0.115	1
wdr81	0.00235138	-4.05843	0.004	0.04	1
metap1	0.00236275	-0.211827	0.075	0.145	1
epha4a	0.00236873	-4.769	0	0.034	1
zc3h11a	0.00236943	1.17007	0.311	0.248	1
tmod2	0.00237616	-0.488156	0.101	0.174	1
upf1	0.00240054	-0.413438	0.116	0.194	1
snrpd1	0.0024009	-0.835034	0.112	0.182	1
srgap3	0.00240616	-0.352835	0.169	0.258	1
rps6kb1b	0.00241364	-0.224411	0.041	0.098	1
tmem97	0.00242462	-0.773325	0.049	0.107	1
ncoa4	0.00242924	0.831194	0.124	0.073	1
pkig	0.00243427	1.50129	0.079	0.041	1
mibp	0.00244113	-5.09196	0	0.033	1
kdm7aa	0.00244603	-2.22983	0.026	0.075	1
si:dkey-188i13.11	0.00244758	-1.62334	0.026	0.076	1
pde3b	0.0024492	0.829416	0.146	0.091	1
zgc:194392	0.00245013	-0.772094	0.09	0.159	1
zswim5	0.00245268	0.450732	0.258	0.186	1
zcchc24	0.00246833	-4.80513	0.004	0.04	1
adprm	0.00247045	1.59122	0.079	0.041	1
ogt.1	0.00247077	-0.627478	0.067	0.132	1
acmsd	0.00247784	-1.35773	0.019	0.065	1
pde12	0.00249812	-0.541353	0.06	0.123	1
rars1	0.00250629	-0.48305	0.067	0.133	1
ipo7	0.00251263	0.997323	0.258	0.199	1
atp6v0ca	0.00252146	0.423854	0.517	0.476	1
nudt3a	0.00252186	-1.04553	0.037	0.092	1
zmp:0000001114	0.00253591	1.30287	0.101	0.058	1
brd4	0.00253897	-0.544706	0.142	0.219	1
si:dkey-217d24.6	0.00254136	-3.70898	0.015	0.058	1
gorasp2	0.00254191	0.669473	0.109	0.062	1
a1cf	0.00254526	-0.655548	0.086	0.153	1
evi5b	0.002555	-0.969959	0.019	0.065	1
pa2g4a	0.00256853	-0.808016	0.06	0.121	1
plekha5	0.00257219	1.85986	0.086	0.047	1
atpv0e2	0.00259266	-5.97064	0	0.033	1
trim3b	0.00259427	-2.43063	0.011	0.053	1
patj	0.00259845	-0.541135	0.052	0.114	1
glipr2l	0.00260077	-2.28951	0.007	0.047	1
sar1b	0.00260108	-0.492134	0.157	0.235	1
emc7	0.00260886	0.841264	0.146	0.091	1
usp19	0.0026143	-0.151732	0.157	0.239	1
si:ch1073-13h15.3	0.00261478	-2.08534	0.019	0.064	1
pin4	0.00261493	-3.62361	0.004	0.04	1
ipo8	0.00262018	-0.623888	0.045	0.103	1
ube2j1	0.0026301	1.6051	0.041	0.016	1
hsd3b7	0.00264382	-1.77279	0.019	0.064	1
btr02	0.00264701	-0.262259	0.139	0.215	1
slc35b4	0.00265273	-1.43484	0.037	0.09	1
psmd7	0.00265649	-0.865308	0.075	0.14	1
sel1l	0.00266625	1.62291	0.086	0.047	1
si:ch211-248a14.8	0.00266782	-0.809899	0.09	0.158	1
cdab	0.00267193	-5.58781	0	0.033	1
si:dkey-205h13.1	0.00267193	-5.9957	0	0.033	1
si:dkey-176f19.4	0.00268255	-1.86174	0.034	0.085	1
abhd4	0.00268332	0.662414	0.318	0.248	1
ppargc1b	0.00269947	-0.482837	0.109	0.182	1
si:ch211-212c13.8	0.00270546	2.48057	0.037	0.014	1
dnajc25	0.00271372	1.70977	0.015	0.003	1
AL929276.2	0.00271372	2.67325	0.015	0.003	1
kctd5a	0.00272696	0.862662	0.213	0.151	1
phkg1a	0.00273035	1.72262	0.015	0.003	1
gclm	0.00273359	-1.4461	0.026	0.075	1
gnb1b	0.00274143	0.418994	0.356	0.289	1
casp3a	0.00275191	1.65908	0.067	0.033	1
si:ch211-133n4.4	0.00275362	-5.80997	0	0.033	1
msna	0.00275362	-6.06501	0	0.033	1
mrpl43	0.00275362	-4.53528	0	0.033	1
si:ch73-138n13.1	0.0027569	-0.702882	0.142	0.219	1
ehmt1b	0.00278561	-0.894086	0.03	0.081	1
mia2	0.00279734	1.21408	0.191	0.129	1
CABZ01058650.1	0.00280181	1.41199	0.037	0.014	1
atp1b1a	0.0028071	-0.279728	0.622	0.673	1
cnih1	0.00281113	-1.58035	0.034	0.085	1
slc39a4	0.00281284	-1.86289	0.015	0.058	1
pdx1	0.00281558	-1.75696	0.041	0.095	1
rragca	0.00283051	-1.37032	0.041	0.095	1
hoxc10a	0.00285879	0.838923	0.06	0.028	1
rplp1	0.0028618	-0.276004	0.966	0.975	1
nr2f2	0.00286472	-1.68381	0.034	0.085	1
pef1	0.00286864	0.958097	0.184	0.123	1
pdgfba	0.00287609	-1.30688	0.086	0.149	1
bag2	0.00288622	-1.40824	0.022	0.069	1
mtch2	0.00291963	-0.847001	0.075	0.138	1
cdx1a	0.00292016	-0.336139	0.157	0.24	1
thoc7	0.00292461	-4.92306	0	0.032	1
col11a1b	0.00292461	-6.81234	0	0.032	1
plekhh1	0.00292545	1.49467	0.056	0.026	1
si:ch1073-440b2.1	0.0029448	0.995101	0.157	0.102	1
ddx18	0.00295225	-0.870334	0.045	0.1	1
mdka	0.00296764	-4.64246	0.007	0.045	1
zgc:56585	0.00297783	-2.04307	0.004	0.039	1
aldh3a1	0.00298094	-2.34416	0.011	0.052	1
dhrs1	0.00298237	-0.495256	0.184	0.265	1
cct4	0.00299609	-0.393469	0.3	0.387	1
nfil3-5	0.00300667	-3.08526	0.004	0.039	1
ewsr1a	0.00300749	-2.01086	0.034	0.084	1
mvb12ba	0.00301406	-4.98862	0	0.032	1
traf4a	0.00301478	-1.29618	0.026	0.074	1
lypla2	0.00302134	-0.64247	0.045	0.102	1
dab1a	0.00302993	-1.7352	0.011	0.052	1
pgm3	0.00304008	1.02051	0.082	0.044	1
bhlhe41	0.00304142	-0.333711	0.097	0.168	1
cpo	0.00304493	-2.10377	0.019	0.063	1
tmsb1	0.00304604	0.351782	0.569	0.56	1
tpm4a	0.00308811	-2.66815	0.007	0.045	1
camk2d1	0.00308991	-2.73512	0.019	0.062	1
gstp2	0.00309269	-4.59754	0.007	0.045	1
arhgdia	0.00310784	0.720144	0.296	0.226	1
dpf2l	0.00310879	-2.83652	0.004	0.039	1
yy1a	0.00313684	-0.321309	0.079	0.148	1
zgc:136864	0.00313826	0.985333	0.105	0.06	1
pdzd3b	0.00314192	-2.51665	0.007	0.045	1
arfgef2	0.00314476	1.27529	0.075	0.039	1
kmt5c	0.00316394	-0.568133	0.034	0.085	1
pi4kb	0.00320019	-1.75028	0.019	0.063	1
dusp8a	0.00323377	0.911931	0.18	0.121	1
sun1	0.00323827	-3.10666	0.019	0.062	1
tmem39a	0.00324088	1.84356	0.052	0.024	1
med7	0.00324445	-3.99694	0.004	0.038	1
si:dkey-46g23.1	0.00325551	1.34501	0.079	0.041	1
si:dkey-16i5.8	0.00326644	-3.60986	0.004	0.038	1
tmem115	0.00326681	1.14456	0.184	0.126	1
mylk5	0.00326788	-2.2547	0.011	0.051	1
hacd2	0.00327889	-1.05815	0.064	0.123	1
ptpn23b	0.00328284	1.373	0.146	0.095	1
zfhx4	0.00328584	-4.57791	0.015	0.056	1
aprt	0.00328593	-0.92944	0.019	0.063	1
rad54l2	0.00328743	-0.456419	0.109	0.179	1
cct8	0.00329762	-0.580193	0.139	0.217	1
ank3a	0.00329923	-5.182	0	0.031	1
zfand6	0.00330794	0.882836	0.124	0.075	1
btr12	0.00330931	0.932508	0.217	0.156	1
magoh	0.00332341	-1.5998	0.049	0.103	1
rh50	0.0033273	-2.11535	0.015	0.057	1
si:ch73-233k15.2	0.00336396	1.06973	0.071	0.036	1
wipf2a	0.00336942	0.614143	0.157	0.1	1
TCF4	0.00338285	-2.69853	0.007	0.045	1
ddah1	0.00340019	-4.57547	0	0.031	1
ca5a	0.00340911	-0.278189	0.135	0.212	1
fahd2a	0.00341349	1.60108	0.041	0.017	1
gng7	0.00341379	1.36207	0.052	0.024	1
si:dkey-167k11.5	0.00343168	-0.880335	0.037	0.089	1
znf1035	0.00343229	-0.899997	0.056	0.115	1
SRMS	0.00343645	1.57082	0.026	0.009	1
dock9b	0.003449	-3.04894	0.007	0.045	1
hmgb1a	0.00345017	-0.752092	0.307	0.386	1
mbd1b	0.00347113	-1.54218	0.03	0.078	1
hnrpkl	0.00347813	-0.483923	0.116	0.185	1
mctp2b	0.00348483	1.61862	0.075	0.04	1
dock1	0.003497	-1.04035	0.034	0.084	1
ctnnal1	0.00352058	-2.66218	0.007	0.045	1
npc1	0.00352777	1.23829	0.191	0.132	1
kmt5b	0.00353781	-1.66566	0.03	0.078	1
timm8a	0.00354164	-1.85604	0.011	0.051	1
nap1l4a	0.00355165	-0.466319	0.019	0.063	1
cab39l	0.00355277	-0.659041	0.09	0.155	1
eif4g3b	0.00355456	1.34186	0.064	0.031	1
ube2e3	0.00356776	-1.31127	0.094	0.156	1
RASA2	0.00358592	-0.540588	0.037	0.09	1
derl2	0.00360071	0.76619	0.12	0.072	1
igsf9a	0.00360367	0.893042	0.258	0.193	1
h2az2a	0.00360406	-1.63951	0.071	0.129	1
tent4b	0.00362858	-0.558327	0.064	0.125	1
mettl2a	0.00365928	1.58623	0.037	0.015	1
mkrn1	0.00366744	0.685102	0.135	0.084	1
rilp	0.00367333	0.548027	0.064	0.031	1
shmt2	0.00369092	-3.62484	0.004	0.038	1
ebf3a.1	0.00372207	-7.30732	0	0.031	1
unc5c	0.00372207	-5.14596	0	0.031	1
clca1	0.00372207	-4.79918	0	0.031	1
plekha7a	0.00372689	1.5005	0.075	0.039	1
meis2a.1	0.00373152	-2.10945	0.03	0.078	1
mgaa	0.00373288	-0.666758	0.049	0.104	1
cds2	0.00374463	1.0107	0.037	0.015	1
zgc:194989	0.00374509	-1.93734	0.007	0.044	1
dhrs4	0.00374582	-0.869565	0.056	0.113	1
rras	0.0037462	0.752369	0.21	0.147	1
rtn4a	0.00374774	-0.416748	0.09	0.157	1
atp5l	0.00375172	-0.257071	0.427	0.52	1
arrdc3a	0.00377753	-0.638002	0.101	0.167	1
sult2st2	0.00378391	-0.376934	0.09	0.157	1
ugt1b5	0.00378495	-2.1529	0.015	0.056	1
vars1	0.00378561	-0.626463	0.011	0.051	1
fam120a	0.00380028	-0.511613	0.097	0.166	1
peli1a	0.00380073	-3.20509	0.004	0.038	1
slc7a2	0.00380286	2.33585	0.019	0.005	1
enpep	0.0038081	-0.71268	0.075	0.136	1
tkfc	0.00381266	-1.2762	0.022	0.068	1
naalad2	0.00381422	-1.06279	0.011	0.051	1
tent2	0.00381977	-2.7327	0.007	0.044	1
snrnp40	0.00383602	-4.53663	0	0.03	1
zgc:64022	0.00384267	-1.79116	0.075	0.132	1
rasgef1bb	0.00384865	-1.95877	0.022	0.067	1
phf3	0.00385683	-1.8179	0.019	0.062	1
ndufa6	0.00385691	-0.391283	0.322	0.405	1
hnrnph1l	0.00386389	-0.526602	0.169	0.243	1
nkap	0.00388608	-0.587431	0.101	0.167	1
prpsap2	0.00388982	-1.06283	0.015	0.056	1
atp6v0cb	0.00388999	-4.32098	0.007	0.044	1
LCT	0.00390095	-4.16114	0.004	0.037	1
gpx4b	0.00390185	-0.20931	0.337	0.436	1
ergic1	0.00391156	0.749307	0.037	0.015	1
eif4g2a	0.00394851	0.769143	0.228	0.165	1
frem2b	0.00395278	2.38471	0.015	0.003	1
slc25a38a	0.00395349	-4.50712	0	0.03	1
insm1b	0.00395349	-5.45759	0	0.03	1
bach1b	0.00397519	-1.23311	0.045	0.098	1
cacna1ha	0.00397791	2.2736	0.034	0.013	1
sgk2a	0.00397832	0.892205	0.172	0.117	1
ptcd3	0.00398497	-0.688178	0.022	0.068	1
prdm5	0.00399407	1.17949	0.015	0.003	1
prune2	0.00400782	-0.653268	0.019	0.062	1
gsto1	0.00402351	-0.161731	0.071	0.135	1
cab39l1	0.00402353	0.872986	0.27	0.208	1
csnk1db	0.00406568	0.563511	0.345	0.279	1
tcnbb	0.00407457	-6.89751	0	0.03	1
xpnpep3	0.00407457	-4.69031	0	0.03	1
cx35.4	0.00407457	-4.92057	0	0.03	1
zrsr2	0.00407664	-3.21675	0.007	0.043	1
dipk1aa	0.0040776	1.81387	0.026	0.009	1
si:ch73-184c24.1	0.00409151	1.96946	0.045	0.019	1
n4bp1	0.00411755	-0.411364	0.12	0.192	1
fabp7a	0.00412786	-6.54941	0.004	0.037	1
zgc:123105	0.00413586	-2.1118	0.026	0.071	1
eno1a	0.00414366	-2.49668	0.019	0.061	1
tom1l2	0.00414485	-0.318296	0.011	0.05	1
rorca	0.00417155	-3.02145	0.004	0.037	1
bcam	0.00419308	-3.29708	0.007	0.043	1
med30	0.00419542	1.16503	0.056	0.027	1
gcgra	0.00419938	-4.55109	0	0.03	1
tmprss15	0.00419938	-5.35439	0	0.03	1
vasnb	0.00419938	-5.10618	0	0.03	1
zgc:77938	0.00421212	-1.69308	0.026	0.072	1
zgc:92140	0.00422173	-1.53637	0.015	0.056	1
exoc3l4	0.0042389	-1.36748	0.022	0.067	1
CR450780.1	0.00425411	-2.78918	0.007	0.043	1
gdpd4a	0.00426534	1.58238	0.071	0.037	1
chmp4bb	0.00427889	0.597151	0.449	0.4	1
spcs3	0.00429206	0.874849	0.154	0.099	1
kif26aa	0.00429395	0.757443	0.011	0.002	1
pop7	0.00429873	-3.91242	0.004	0.037	1
ndst1a	0.00430974	1.13754	0.034	0.013	1
vwa11	0.00431155	-3.11138	0.011	0.049	1
meaf6	0.00431556	-1.39286	0.079	0.138	1
ppig	0.00432352	-0.552249	0.041	0.092	1
spen	0.00432538	-0.64351	0.146	0.218	1
tomm5	0.00433281	-0.466551	0.124	0.193	1
nomo	0.00434615	-0.810158	0.067	0.125	1
uspl1	0.00436026	-2.10985	0.007	0.043	1
arhgef12b	0.00436242	-2.95902	0.015	0.055	1
src	0.00437529	1.7382	0.041	0.017	1
adh8b	0.00437975	-0.209129	0.217	0.307	1
cabin1	0.0043871	-4.01716	0.004	0.036	1
arid4a	0.00439076	-0.806676	0.105	0.17	1
slc50a1	0.00444576	0.477449	0.045	0.019	1
nr1i2	0.00444958	-1.90441	0.022	0.066	1
zgc:101540	0.00445258	-1.28235	0.022	0.066	1
metrnla	0.00445633	-1.47492	0.015	0.055	1
rps6ka1	0.00446356	-0.868593	0.075	0.135	1
mavs	0.00450303	-0.484198	0.064	0.123	1
tpk1	0.00450467	-3.30762	0.011	0.048	1
sptbn5	0.00450785	-0.805349	0.109	0.177	1
si:dkey-42i9.4	0.00450902	-0.513103	0.221	0.298	1
amn	0.00451414	0.715007	0.06	0.029	1
tbcb	0.00453331	-0.144091	0.172	0.253	1
calml4a	0.00457096	0.567751	0.386	0.318	1
snx33	0.00458229	2.34704	0.041	0.017	1
tyro3	0.00458862	-3.56324	0.004	0.036	1
romo1	0.0045889	0.550285	0.416	0.367	1
aoc2	0.00459737	-6.40068	0	0.029	1
ccn2a	0.00459737	-6.65474	0	0.029	1
serpine1	0.00461129	-3.5921	0.007	0.043	1
si:ch211-152p11.4	0.0046232	1.35272	0.082	0.046	1
dok1b	0.00463972	-3.45556	0.004	0.036	1
cwc22	0.00464243	-1.37932	0.022	0.066	1
dip2ba	0.00464743	-0.539474	0.064	0.12	1
cacna1c	0.00466099	2.43206	0.022	0.007	1
mical2a	0.00467167	-2.32812	0.015	0.054	1
skilb	0.00474451	-1.64745	0.049	0.1	1
ids	0.0047477	1.71715	0.071	0.038	1
cyp7a1	0.00476148	-3.24467	0.004	0.036	1
ccpg1	0.00483551	2.72885	0.019	0.005	1
fam168b	0.00485281	-1.02705	0.011	0.049	1
mid1ip1b	0.00487926	0.716906	0.337	0.277	1
wipi1	0.00488279	1.45276	0.071	0.037	1
sec11a	0.00489425	0.735842	0.15	0.097	1
tm9sf1	0.00490667	1.55695	0.082	0.046	1
si:dkey-40c23.2	0.00492507	1.26186	0.022	0.007	1
atp5md	0.00492802	-0.510314	0.251	0.327	1
cbr1l	0.00492836	-0.850342	0.056	0.11	1
grhpra	0.00493652	2.08261	0.019	0.005	1
llph	0.00493936	-1.01408	0.022	0.066	1
slc20a1a	0.00494338	-2.04917	0.004	0.036	1
creb1b	0.00497121	-2.61493	0.019	0.059	1
tmem222b	0.00497372	1.03519	0.019	0.005	1
COA4	0.00497846	-2.11941	0.019	0.059	1
gmps	0.00498764	-1.47056	0.026	0.071	1
slit3	0.00499843	0.840337	0.045	0.02	1
diablob	0.00501983	-1.23627	0.026	0.07	1
si:ch73-288o11.5	0.00503334	-7.74996	0	0.029	1
tram2	0.00504729	1.91887	0.052	0.025	1
atp5mc3a	0.00505455	-0.444429	0.221	0.293	1
pmaip1	0.00506823	0.573877	0.36	0.295	1
grk6	0.00507546	-1.79377	0.011	0.048	1
tefa	0.00509615	-0.783427	0.169	0.24	1
si:dkey-26m3.3	0.00511639	-2.44558	0.011	0.048	1
mxd1	0.0051184	0.657518	0.06	0.029	1
ctnnd1	0.00514898	0.781909	0.401	0.35	1
eif3ba	0.00515264	-0.379388	0.206	0.285	1
tyw1	0.00515935	-2.91776	0.004	0.036	1
kif1b	0.00519891	0.861384	0.097	0.056	1
atp6v1c1b	0.00520854	1.18752	0.045	0.02	1
snrnp200	0.00521027	-2.07466	0.034	0.08	1
adnpa	0.00521518	-1.14772	0.011	0.048	1
blmh	0.00521987	-0.400726	0.131	0.202	1
atp8b1	0.00522248	2.23889	0.037	0.015	1
wnk1b	0.00527344	-1.51119	0.052	0.105	1
sh3tc2	0.00528275	-0.359527	0.004	0.036	1
ankrd10b	0.00529729	1.21761	0.086	0.048	1
rps14	0.00530701	-0.250983	0.895	0.936	1
rrp12	0.00531496	-0.689262	0.03	0.076	1
ywhaba	0.00534667	0.591695	0.457	0.413	1
sccpdha.1	0.00535475	-1.84474	0.022	0.065	1
washc4	0.00536355	-3.4615	0.004	0.035	1
erbb3b	0.00536897	1.13486	0.195	0.139	1
ugt2a7.1	0.00538264	-3.22175	0.004	0.035	1
chia.3	0.00538955	-2.23358	0.004	0.035	1
acot19	0.00542417	0.683058	0.446	0.392	1
cbx1a	0.00543185	-1.66949	0.011	0.048	1
gnpda1	0.00544266	-0.444099	0.127	0.197	1
cyb5b	0.00544482	-0.645646	0.041	0.091	1
fbxl3a	0.00545407	-0.417976	0.06	0.116	1
sdad1	0.00546602	-1.3021	0.022	0.065	1
dram2b	0.0054796	0.977376	0.045	0.02	1
pibf1	0.00548581	-1.09602	0.037	0.085	1
pck2	0.00553576	-0.345693	0.079	0.14	1
mrpl38	0.00553716	-1.42026	0.03	0.075	1
ppan	0.00553975	-2.43469	0.019	0.059	1
ormdl1	0.00554322	-1.76612	0.03	0.075	1
zdhhc5a	0.00555176	-0.307797	0.079	0.142	1
ppdpfb	0.00555252	-0.238067	0.33	0.244	1
prkceb	0.00556339	-3.35837	0.004	0.035	1
mcm6	0.00559018	-1.37166	0.004	0.035	1
calua	0.00561829	0.436917	0.049	0.022	1
sorl1	0.00567471	1.41535	0.079	0.043	1
suclg2	0.00567483	-0.45929	0.184	0.257	1
utp25	0.0056801	-4.5225	0	0.028	1
usp2a	0.00569025	-2.44773	0.011	0.047	1
u2af2b	0.00569257	-0.595277	0.112	0.178	1
nipsnap2	0.00569423	0.955765	0.015	0.004	1
btr05	0.00570147	-1.1972	0.03	0.075	1
pitpnaa	0.00573964	0.587794	0.303	0.239	1
txndc12	0.00574587	0.789102	0.056	0.027	1
fbxw7	0.00580043	-0.245632	0.041	0.092	1
SEMA4F	0.00581554	2.36755	0.022	0.007	1
polr2l	0.00581686	-1.54283	0.06	0.113	1
ndufs7	0.00583304	-0.799185	0.154	0.222	1
rmdn2	0.00583703	-1.78953	0.019	0.059	1
setd1ba	0.00584679	-1.92769	0.011	0.047	1
si:cabz01007794.1	0.00585448	-6.21288	0	0.028	1
dll4	0.00585448	-5.56708	0	0.028	1
dcaf12	0.00588035	-0.485057	0.056	0.111	1
agpat9l	0.00590346	-0.441241	0.06	0.113	1
cyp3c3.1	0.00593558	-3.85846	0.004	0.034	1
atp5pd	0.00594965	-0.512864	0.333	0.413	1
ube2v2	0.00595683	0.744597	0.356	0.298	1
ugt2a7	0.00597614	0.579463	0.307	0.242	1
sox9b	0.00598302	-1.90081	0.011	0.047	1
rab18a	0.00601526	-3.56073	0.007	0.041	1
psmc5	0.00601535	-1.04589	0.06	0.113	1
cxcl18b	0.00603426	-6.68239	0	0.028	1
pnpla3	0.00605774	-1.50932	0.03	0.075	1
kynu	0.00606902	-1.11534	0.049	0.099	1
ftr14	0.00608552	1.32177	0.022	0.007	1
sidt2	0.00609278	1.82898	0.067	0.035	1
dcbld2	0.00609325	2.33826	0.045	0.02	1
ier2a	0.00609346	0.500694	0.517	0.448	1
neurod1	0.00611808	-5.47333	0.004	0.034	1
cox6b2	0.0061435	0.478787	0.39	0.344	1
atg3	0.00615557	-2.50163	0.019	0.058	1
plekha6	0.00616977	0.721149	0.307	0.244	1
mbtps2	0.00617449	2.05165	0.049	0.023	1
vash2	0.00618979	0.60678	0.06	0.03	1
setd7	0.00619025	-1.12524	0.022	0.064	1
hdac5	0.00620169	-0.931611	0.052	0.104	1
fcho2	0.00620456	0.860606	0.217	0.159	1
flj11011l	0.00621553	1.05155	0.052	0.025	1
mcm3	0.00621961	-4.40994	0	0.027	1
hspb1	0.00622301	-3.32895	0.015	0.053	1
ssuh2rs1	0.00624585	0.704268	0.232	0.169	1
serinc2	0.00625979	0.657848	0.195	0.138	1
herpud2	0.00626529	0.615744	0.146	0.095	1
fahd1	0.00627557	-1.08367	0.045	0.094	1
fam114a2	0.0062977	-1.59155	0.037	0.084	1
mt2	0.00630775	-2.30484	0.071	0.125	1
pdxka	0.00631023	-2.33118	0.022	0.063	1
arrdc2	0.00631155	-2.02415	0.015	0.053	1
tmem35	0.00633245	-3.26901	0.007	0.04	1
ppip5k1b	0.00637302	-1.15027	0.034	0.078	1
btbd10a	0.00638397	-2.0569	0.007	0.041	1
si:ch211-276c2.4	0.00640746	-1.87131	0.015	0.052	1
id4	0.0064107	-5.59987	0	0.027	1
myt1a	0.0064107	-5.46406	0	0.027	1
elavl3	0.0064107	-7.27672	0	0.027	1
pbx3b	0.0064107	-6.17113	0	0.027	1
cyp46a1.3	0.0064107	-4.42055	0	0.027	1
leng8	0.00642237	-0.58839	0.09	0.151	1
gpm6aa	0.00643249	-5.10279	0.019	0.057	1
wdr43	0.00644546	-1.21514	0.049	0.098	1
cyp27a7	0.00645666	-1.10873	0.079	0.135	1
h1-10	0.00648791	0.198463	0.315	0.246	1
osgn1	0.00648901	-0.681075	0.041	0.09	1
ugt2a4	0.00651172	0.984467	0.341	0.281	1
lct	0.00651667	-3.26211	0.007	0.04	1
hnrnpl	0.0065282	-2.16366	0.034	0.078	1
atp5f1d	0.00655489	-0.119901	0.307	0.401	1
epc2	0.00655794	-0.923551	0.026	0.07	1
C25H12orf73	0.00657071	-1.07057	0.026	0.07	1
pabpc1b	0.00657096	-1.02069	0.022	0.064	1
rbm39a	0.00659668	-0.254159	0.356	0.45	1
si:ch211-201h21.5	0.00660544	-0.657946	0.03	0.074	1
swap70b	0.00660771	-4.80942	0	0.027	1
got2b	0.0066239	-0.780938	0.052	0.103	1
arhgap35a	0.00668226	-0.651405	0.112	0.177	1
scn5lab	0.00671436	2.92534	0.011	0.002	1
bfb	0.00672558	0.217969	0.052	0.025	1
ube2d1b	0.00676547	-0.324562	0.326	0.416	1
atox1	0.00676721	0.715675	0.213	0.156	1
tpma	0.00679506	3.31282	0.011	0.002	1
acbd6	0.00682927	1.37754	0.052	0.025	1
sema3b	0.00685349	1.46342	0.067	0.036	1
timm9	0.00686985	-0.76444	0.011	0.047	1
marcksb	0.00687606	-3.98978	0.011	0.046	1
igf2bp2a	0.00687877	-1.06322	0.03	0.074	1
clint1a	0.00688409	0.682988	0.24	0.178	1
si:dkeyp-72e1.9	0.00688575	1.49982	0.011	0.002	1
CR762483.1	0.00689351	-2.5237	0.007	0.04	1
ewsr1b	0.00693412	-0.307724	0.258	0.346	1
ascc3	0.00696179	-0.891673	0.011	0.047	1
zgc:77748	0.00698735	0.705345	0.307	0.245	1
tmem82	0.00699594	-0.779034	0.022	0.064	1
cd164	0.00701545	-0.38484	0.232	0.307	1
utp20	0.00702026	-4.1728	0	0.027	1
tgfbr2b	0.00704263	0.893979	0.116	0.072	1
tpst1	0.00704676	1.1872	0.052	0.025	1
pgpep1	0.00704886	-0.617198	0.12	0.185	1
nhp2	0.0070561	-1.58739	0.011	0.046	1
si:ch73-185c24.2	0.00706473	-0.820168	0.026	0.069	1
cyp2aa7	0.00706531	-0.217742	0.157	0.231	1
snapc4	0.00713295	-2.90224	0.004	0.034	1
pla2g15	0.00718639	-0.957339	0.037	0.084	1
SPEN	0.00720667	-0.271927	0.071	0.13	1
lad1	0.0072195	0.734131	0.176	0.123	1
ywhah	0.00722561	-0.242341	0.105	0.17	1
mrpl40	0.00722681	-0.508424	0.015	0.052	1
snx10a	0.00723057	1.90343	0.034	0.014	1
tmem41b	0.00723619	-4.21781	0	0.026	1
atp7b	0.00723619	-4.21417	0	0.026	1
ext1a	0.0072474	-2.39681	0.004	0.034	1
zgc:152830	0.00726571	-0.632202	0.079	0.136	1
thbs1b	0.00727716	-3.17468	0.019	0.056	1
si:ch211-262i1.3	0.00728463	-1.04463	0.049	0.097	1
triobpb	0.00728488	1.01552	0.067	0.036	1
casp3b	0.00729589	0.999281	0.135	0.087	1
si:ch73-18b11.2	0.00729897	-0.729248	0.015	0.052	1
abcc3	0.00731836	1.91417	0.037	0.016	1
dnase1l1	0.00732503	1.17508	0.026	0.009	1
cdk8	0.00734636	-3.82191	0.004	0.033	1
plcd3a	0.00735135	-1.6034	0.011	0.046	1
ubr4	0.00736104	-0.273969	0.101	0.164	1
egln3	0.00736767	1.60403	0.079	0.045	1
prdx3	0.00738909	-0.887808	0.09	0.147	1
SLC66A2	0.0074378	1.08113	0.022	0.007	1
egr4	0.00745882	-5.92038	0	0.026	1
tmem30c	0.00746219	0.836922	0.206	0.149	1
cldn17	0.00748155	0.174437	0.258	0.363	1
rbm25b	0.0074841	-1.11732	0.101	0.158	1
cds1	0.00748861	-0.762282	0.007	0.04	1
slc51a	0.00751162	-1.72172	0.015	0.052	1
grm2b	0.0075189	2.84673	0.015	0.004	1
serpinh1b	0.0075248	-6.2422	0.004	0.033	1
immt	0.00752811	-0.666042	0.049	0.098	1
tnfrsf1a	0.00753249	-2.32091	0.015	0.051	1
tox2	0.00754551	-3.48803	0.007	0.039	1
col6a1	0.0075456	-4.65179	0.004	0.033	1
zdhhc18a	0.00754924	0.183046	0.067	0.122	1
dock8	0.00757447	-0.9161	0.041	0.088	1
cicb	0.00757602	-0.511297	0.109	0.173	1
si:ch211-221j21.3	0.00759504	-0.636575	0.079	0.136	1
hnrnph3	0.00760515	-1.09213	0.019	0.057	1
sox5	0.00761468	-2.44812	0.011	0.046	1
cpne2	0.0076167	0.999011	0.06	0.03	1
cdipt	0.0076373	0.962238	0.056	0.028	1
adpgk2	0.00765686	1.62523	0.049	0.023	1
st3gal7	0.00765955	-0.43424	0.262	0.335	1
nolc1	0.00766079	-0.501545	0.037	0.083	1
mrpl45	0.00773272	-3.1639	0.007	0.039	1
npr1b	0.00777294	-1.52363	0.011	0.046	1
zc4h2	0.00777383	-3.48537	0.011	0.045	1
fuca2	0.00778127	0.248925	0.3	0.228	1
ddx39ab	0.00779043	-0.779048	0.086	0.143	1
TSTD1	0.00779886	-0.706761	0.019	0.057	1
rnf25	0.00784066	1.03651	0.172	0.121	1
mst1	0.00786148	-1.82515	0.049	0.095	1
zdhhc20b	0.00786973	0.768489	0.015	0.004	1
oat	0.00788861	-1.85899	0.019	0.057	1
gprc5c	0.00788878	0.860255	0.251	0.188	1
snap91a	0.00792507	-5.19399	0	0.026	1
akap12b	0.00792507	-5.58931	0	0.026	1
sypa	0.00792507	-5.52723	0	0.026	1
twist1a	0.00792507	-6.49944	0	0.026	1
slc26a1	0.00792507	-4.45233	0	0.026	1
MAF1	0.00792761	-0.861659	0.03	0.073	1
hnf1a	0.00793183	-1.59588	0.049	0.096	1
znrf2a	0.00794097	-1.49033	0.015	0.051	1
lbr	0.00794481	-2.71083	0.007	0.039	1
micall1a	0.00798576	-3.025	0.004	0.033	1
zgc:64106	0.00800288	-0.66423	0.041	0.089	1
grwd1	0.00800336	-2.31418	0.019	0.056	1
dus3l	0.0080103	-0.940403	0.004	0.033	1
nr1h4	0.00801201	-0.68664	0.056	0.106	1
bcap29	0.00801272	-1.27264	0.015	0.051	1
bckdhb	0.00801477	-0.816334	0.049	0.098	1
zgc:110789	0.00802031	-1.56717	0.015	0.051	1
selenoh	0.00805281	-1.796	0.041	0.086	1
insra	0.00805393	-0.408774	0.067	0.124	1
mut	0.00806264	-1.22471	0.019	0.057	1
SGPP2	0.00806329	1.30287	0.041	0.018	1
sec61b	0.00806586	0.720003	0.36	0.321	1
hemgn	0.00808052	0.470334	0.079	0.044	1
emx3	0.00808997	1.88452	0.019	0.006	1
hs3st1l2	0.00809985	1.34444	0.052	0.026	1
sybl1	0.00810594	0.826179	0.049	0.023	1
zgc:92313	0.00810806	0.817656	0.307	0.251	1
nol11	0.0081299	-0.684947	0.007	0.039	1
rnd3a	0.00813495	-3.88455	0.004	0.033	1
dhx29	0.00814387	-2.74726	0.015	0.05	1
rpl18a	0.00815262	0.155266	0.708	0.726	1
sgip1a	0.00816913	-5.94337	0	0.026	1
KIF1C	0.00817078	-0.621298	0.019	0.057	1
tfpia	0.00818512	-0.498526	0.09	0.149	1
pex14	0.00819518	0.915589	0.124	0.079	1
zmiz1b	0.00825989	1.7836	0.019	0.006	1
znf703	0.00826348	1.20979	0.06	0.031	1
acad11	0.00828915	-1.40935	0.022	0.061	1
letm2	0.00829697	0.737949	0.322	0.257	1
zgc:114174	0.00830066	1.29043	0.101	0.062	1
acadm	0.00832548	-0.316853	0.225	0.309	1
arhgap23a	0.00833375	-1.0509	0.026	0.067	1
hoxc13a	0.00834449	0.244077	0.049	0.023	1
xpot	0.00835914	-1.11665	0.019	0.056	1
srcap	0.00837543	-0.882297	0.094	0.151	1
sb:cb1058	0.00841393	-0.246737	0.348	0.433	1
cd99l2	0.00842079	-5.45373	0	0.025	1
sult3st5	0.00842079	-4.36343	0	0.025	1
scg5	0.00842079	-5.57772	0	0.025	1
sardh	0.00842079	-3.87882	0	0.025	1
hgd	0.00842079	-5.81216	0	0.025	1
rps27l	0.00844874	-0.262166	0.202	0.281	1
stard14	0.00845764	-0.375715	0.412	0.501	1
sqstm1	0.00846652	0.342928	0.644	0.602	1
si:dkey-10o6.2	0.00848619	-2.37786	0.007	0.039	1
si:ch211-93g23.2	0.00850155	-2.97232	0.004	0.032	1
xaf1	0.0085018	-4.06796	0.004	0.032	1
pip5k1ba	0.00851505	0.675122	0.146	0.096	1
si:dkey-33c12.4	0.00852184	-0.709851	0.116	0.178	1
degs1	0.0085816	0.82203	0.075	0.041	1
nedd4l	0.00859221	-0.171868	0.094	0.155	1
tpp1	0.00860283	-3.57388	0.004	0.032	1
zgc:154054	0.00861655	-1.06972	0.045	0.092	1
adsl	0.00868029	-4.02409	0	0.025	1
tmcc1b	0.00868565	-1.68621	0.019	0.056	1
slc6a18	0.00868793	0.633041	0.06	0.031	1
si:ch211-15d5.12	0.00870334	-3.31773	0.007	0.038	1
si:ch211-168f7.5	0.00876223	0.939502	0.037	0.016	1
kdf1a	0.00881844	1.6186	0.082	0.048	1
ythdc1	0.0088186	-0.550091	0.142	0.206	1
elovl7a	0.00884538	1.54743	0.022	0.008	1
ldb1a	0.00886616	-2.29317	0.022	0.061	1
creb3l2	0.0088862	-1.6239	0.026	0.066	1
si:ch73-112l6.1	0.00888926	-1.4071	0.007	0.039	1
zbtb16a	0.00889648	-2.82039	0.007	0.038	1
plekhg2	0.00890619	-3.37934	0.004	0.032	1
cdkn3	0.00891836	0.709399	0.022	0.008	1
rps6	0.00894197	0.14642	0.76	0.734	1
slc23a3	0.00894789	-4.1982	0	0.025	1
ca9	0.00894789	-4.42997	0	0.025	1
dnmt1	0.00894789	-4.17376	0	0.025	1
dhx38	0.00895443	-0.530787	0.071	0.127	1
chmp1b	0.00895753	0.533161	0.419	0.362	1
slc26a11	0.00896906	1.6228	0.041	0.018	1
rbm38	0.00899761	0.63527	0.041	0.018	1
dyrk2	0.00900645	-3.20957	0.007	0.038	1
cd9a	0.00913181	1.2015	0.071	0.04	1
lclat1	0.00913223	0.140624	0.026	0.067	1
tmed5	0.00914138	1.57322	0.041	0.019	1
si:dkey-28n18.9	0.00917696	0.94325	0.116	0.074	1
mapk1	0.009178	1.24527	0.112	0.071	1
si:ch73-386h18.1	0.00920306	-3.18785	0.019	0.055	1
golt1a	0.00920473	-2.28953	0.004	0.032	1
zgc:158464	0.00920483	2.0947	0.03	0.012	1
abca5	0.00922029	-1.70308	0.03	0.071	1
pdgfra	0.00922383	-5.78242	0	0.025	1
pparaa	0.00922383	-4.13299	0	0.025	1
ambra1a	0.00922383	-4.21056	0	0.025	1
ltb4r2a	0.00925172	-1.95759	0.004	0.032	1
vill	0.00925259	0.926921	0.049	0.023	1
slc48a1a	0.00928569	-2.49019	0.007	0.038	1
kmt2cb	0.00929306	0.793434	0.243	0.191	1
flot2a	0.00930602	-1.00016	0.079	0.133	1
sec31a	0.0093384	1.1476	0.116	0.074	1
rbm39b	0.00937332	-0.825973	0.086	0.141	1
rnf144b	0.00939184	0.987364	0.109	0.068	1
tenm3	0.009408	-1.70206	0.019	0.056	1
cox4i1	0.00944558	-0.177533	0.419	0.524	1
gna11a	0.00944702	0.821473	0.09	0.053	1
sh2d4a	0.00945352	-1.9264	0.007	0.038	1
nap1l1	0.00946946	-0.463529	0.086	0.145	1
nr5a5	0.0095019	-0.696808	0.034	0.077	1
FAM177A1	0.00950839	-4.70451	0	0.025	1
fam210ab	0.00950839	-4.04375	0	0.025	1
zgc:173587	0.00952161	-2.09153	0.004	0.032	1
ahsa1a	0.00957791	1.28814	0.037	0.016	1
si:dkey-51e6.1	0.00957814	1.27804	0.079	0.045	1
eif1b	0.00958656	-0.62898	0.165	0.229	1
cbsa	0.00958743	-0.841657	0.022	0.061	1
klb	0.00960019	-0.594931	0.004	0.032	1
parp3	0.00964639	1.12786	0.052	0.026	1
hsbp1l1	0.009658	1.35696	0.03	0.012	1
tcf3a	0.00967287	-2.48476	0.026	0.065	1
trappc6b	0.00973544	1.82258	0.045	0.021	1
si:ch73-263o4.4	0.00974334	-3.29329	0.004	0.031	1
si:ch211-161c3.6	0.00975571	-2.83005	0.007	0.038	1
best4	0.00977644	-2.28006	0.004	0.032	1
ap1s3b	0.00978674	0.383188	0.184	0.128	1
tmem176	0.00980183	-5.6433	0	0.024	1
fstl3	0.00980183	-6.6867	0	0.024	1
larp7	0.00980183	-4.37666	0	0.024	1
ERG28	0.00980183	-4.35501	0	0.024	1
postnb	0.00980183	-7.35546	0	0.024	1
RUNDC1	0.00980727	1.62577	0.052	0.026	1
mlf2	0.00982033	0.461988	0.101	0.061	1
rogdi	0.00983764	-1.98421	0.026	0.065	1
fdft1	0.00984869	-2.06075	0.007	0.038	1
iscub	0.00985408	-1.06612	0.015	0.05	1
tns1b	0.00988854	-1.13153	0.007	0.038	1
hmgcl	0.00988863	-0.438654	0.037	0.081	1
htt	0.00990581	-0.54726	0.049	0.096	1
ush1c	0.00994598	-0.381673	0.176	0.245	1
keap1a	0.00995006	-0.361366	0.06	0.112	1
amotl2b	0.00996648	-1.753	0.03	0.07	1
lpgat1	0.00997007	-0.443554	0.082	0.14	1
ttc14	0.00999912	-1.22409	0.03	0.071	1
ncoa6	0.0100051	-0.731258	0.019	0.055	1
AL935186.10	0.010019	-0.660205	0.019	0.056	1
pctp	0.0100286	2.8158	0.022	0.008	1
CR352329.1	0.010055	2.9272	0.015	0.004	1
znf1173	0.0100749	3.11683	0.015	0.004	1
mphosph10	0.0100822	-1.04331	0.007	0.038	1
mapre1a	0.0101014	1.42881	0.064	0.034	1
rdh12	0.0101045	-4.31287	0	0.024	1
tomm7	0.0101126	-0.248941	0.217	0.295	1
ccnl1b	0.0101303	0.826742	0.348	0.294	1
pdk4	0.0101317	-1.54659	0.037	0.08	1
crebrf	0.010147	-0.566383	0.064	0.116	1
ntf3	0.0101547	2.34879	0.015	0.004	1
ubap2a	0.0101927	-0.440002	0.064	0.116	1
pax6b	0.0102025	-3.19029	0.004	0.031	1
hddc2	0.0102126	1.71211	0.037	0.016	1
tmem263	0.0102234	1.20934	0.094	0.057	1
gosr1	0.0102422	0.435817	0.124	0.079	1
slc22a4	0.010252	-3.50986	0.004	0.031	1
nceh1b.1	0.0102657	-3.22574	0.007	0.037	1
bnip3lb	0.0102708	0.822241	0.112	0.071	1
atg5	0.0102878	-0.794301	0.019	0.055	1
znf1168	0.0103007	2.584	0.011	0.003	1
rgs5b	0.0103433	-2.62436	0.004	0.031	1
ENSDARG00000087599	0.0103669	0.916737	0.015	0.004	1
si:ch211-15j1.5	0.0103897	2.35791	0.011	0.003	1
dbn1	0.0104165	-5.31815	0	0.024	1
ephb2b	0.0104165	-4.60095	0	0.024	1
hoxc12a	0.0104409	2.87749	0.011	0.003	1
chpfa	0.0104943	1.44957	0.041	0.019	1
C20H1orf198	0.0105209	1.07203	0.071	0.04	1
fnbp4	0.0105268	-0.406625	0.09	0.148	1
mcm5	0.0105473	-3.85774	0.004	0.031	1
ahcy	0.0105818	-0.342104	0.315	0.388	1
phldb1a	0.0105896	-2.28272	0.011	0.043	1
serpine2	0.0105985	0.72517	0.052	0.026	1
rfk	0.010604	-1.10015	0.079	0.13	1
gadd45ga	0.0106096	-4.40053	0.004	0.031	1
gigyf2	0.010612	-0.348202	0.075	0.129	1
cmc1	0.0107734	-1.02008	0.052	0.101	1
birc6	0.010786	-0.157179	0.116	0.179	1
magi1b	0.0107922	1.08154	0.109	0.068	1
tmco4	0.0107963	-1.49625	0.004	0.031	1
rgcc	0.0108141	-0.80694	0.127	0.188	1
znf710b	0.0108382	1.63789	0.052	0.027	1
synrg	0.0108558	0.853385	0.109	0.068	1
pank2	0.0108683	-4.51047	0.004	0.031	1
ywhabb	0.0108935	-0.454104	0.243	0.317	1
mtmr1b	0.0109338	1.00676	0.056	0.029	1
caprin1a	0.0109349	-0.639998	0.03	0.071	1
FO904880.1	0.0109454	-3.4062	0.004	0.031	1
sap130b	0.0109875	-1.048	0.015	0.049	1
mlec	0.0110186	-3.20519	0.004	0.031	1
cnn2	0.0110322	-0.276893	0.363	0.461	1
hells	0.0110338	-2.43537	0.007	0.037	1
si:ch211-15d5.11	0.0110388	-1.1588	0.007	0.037	1
col1a2	0.0110703	-4.21916	0.015	0.048	1
mpp6b	0.0110703	-5.33857	0	0.024	1
larp1	0.0110703	-4.12078	0	0.024	1
ifitm1	0.0110703	-8.47815	0	0.024	1
efnb2a	0.0110703	-5.20147	0	0.024	1
rasa3	0.0110725	1.95496	0.026	0.01	1
mccc1	0.0111082	-1.71893	0.026	0.065	1
cirbpa	0.01113	0.180668	0.581	0.535	1
mid1ip1l	0.0111593	0.724287	0.142	0.096	1
mak16	0.0112008	-0.392675	0.045	0.091	1
FADS6	0.0112035	-1.2658	0.011	0.043	1
hnrnpul1	0.0112146	-2.25449	0.022	0.059	1
dlx3b	0.0112211	-4.23459	0.004	0.03	1
si:ch73-330k17.3	0.0112332	-0.735449	0.011	0.043	1
srsf9	0.0112381	-1.19189	0.071	0.121	1
ppt1	0.0113015	0.637462	0.311	0.261	1
cd81a	0.0113145	-1.94323	0.049	0.093	1
zgc:123244	0.011354	-3.12827	0.004	0.03	1
ppp2r1bb	0.0113663	0.743887	0.064	0.034	1
pik3cg	0.0113805	-2.44007	0.007	0.037	1
si:ch211-219a4.3	0.011381	-0.762096	0.011	0.043	1
rpl3	0.0113987	-0.228981	0.73	0.78	1
als2a	0.0114127	-4.49047	0	0.023	1
arhgap18	0.0114323	-0.353	0.015	0.049	1
tmbim1a	0.0114409	0.424631	0.034	0.014	1
ccdc12	0.0114568	-3.05079	0.004	0.03	1
hnrnpub	0.0115298	-0.295967	0.258	0.334	1
hsd17b4	0.01153	-1.20149	0.045	0.089	1
zgc:113333	0.011554	1.0914	0.049	0.024	1
irf5	0.011556	1.93873	0.052	0.027	1
gpr160	0.0115998	1.54353	0.045	0.021	1
ip6k2a	0.0116262	0.211879	0.184	0.128	1
pycr1a	0.0116415	1.50238	0.049	0.024	1
ube2d2	0.0116464	0.49612	0.318	0.255	1
rb1cc1	0.0116916	-0.30766	0.075	0.127	1
samd4a	0.0116939	1.69767	0.037	0.017	1
prpf3	0.0117398	-2.47535	0.022	0.059	1
lsp1a	0.011757	-1.44757	0.011	0.043	1
CABZ01068358.1	0.0117579	-2.21613	0.011	0.042	1
gtse1	0.0117658	-3.98965	0	0.023	1
mcf2la	0.011776	1.91522	0.034	0.014	1
si:dkey-42i9.6	0.0118073	1.22865	0.097	0.06	1
rer1	0.0118145	0.923739	0.202	0.151	1
tpmt.2	0.0118183	-1.95962	0.026	0.064	1
cbsb	0.0118434	-0.306307	0.041	0.085	1
hspg2	0.0118638	-0.486294	0.097	0.155	1
npm3	0.0118689	-1.00206	0.041	0.085	1
eif2d	0.0118704	-2.98708	0.004	0.03	1
bbc3	0.0118708	-1.15069	0.011	0.043	1
si:ch211-156b7.4	0.0118868	-4.03412	0.004	0.03	1
hsf2	0.011921	-0.680322	0.109	0.165	1
ENSDARG00000071353	0.0119427	-0.24931	0.232	0.307	1
si:dkey-30c15.13	0.0119493	-1.48275	0.011	0.043	1
xpo1a	0.0119671	-0.819414	0.015	0.049	1
polr2k	0.0119858	-1.1986	0.019	0.054	1
ccnt2b	0.011986	-0.458592	0.127	0.186	1
ggt1b	0.0119896	-1.06564	0.022	0.059	1
sesn3	0.0120503	-0.504335	0.142	0.206	1
lrba	0.0120964	-0.296853	0.195	0.267	1
gnaia	0.0120971	1.07981	0.127	0.084	1
parp1	0.012108	-3.3554	0.004	0.03	1
ppp2r5d	0.0121085	-1.18486	0.03	0.069	1
tigara	0.01212	2.71169	0.019	0.006	1
ppfia3	0.01213	-5.07214	0	0.023	1
trmt6	0.01213	-3.97476	0	0.023	1
gpa33b	0.0121578	0.807248	0.169	0.12	1
pdlim4	0.0121711	-1.24051	0.004	0.03	1
dnajc11a	0.0121745	-2.96583	0.004	0.03	1
stil	0.0122423	-1.31626	0.022	0.059	1
setbp1	0.0122736	-1.45251	0.015	0.048	1
chchd1	0.012277	-2.26154	0.011	0.042	1
cubn	0.0122824	-0.238333	0.052	0.026	1
ogal	0.0123179	-0.641734	0.056	0.105	1
plxnb1a	0.0123309	-3.88735	0.004	0.03	1
zgc:110821	0.0123915	2.36262	0.034	0.015	1
tomm6	0.0123985	-0.46194	0.075	0.127	1
ubtd1b	0.0124046	-1.906	0.011	0.042	1
C5H9orf78	0.0124359	-1.00158	0.037	0.08	1
dut	0.0124684	-2.1136	0.004	0.03	1
irf9	0.0124822	1.01851	0.075	0.043	1
trim107	0.0124921	1.58656	0.045	0.022	1
si:ch211-284f22.3	0.0125056	-4.84916	0	0.023	1
cdca7a	0.0125056	-3.93673	0	0.023	1
tfdp2	0.0125056	-4.17926	0	0.023	1
gtf2f2a	0.0125505	-0.619964	0.026	0.064	1
znrd2	0.012565	-2.51037	0.015	0.047	1
zgc:162183	0.0125871	0.77969	0.187	0.134	1
lsm14aa	0.012606	1.20073	0.112	0.073	1
coa8	0.0126221	-1.9199	0.011	0.042	1
purba	0.0127732	-0.328179	0.101	0.16	1
zgc:64002	0.0127949	-1.96146	0.011	0.042	1
selenbp1	0.0127998	-1.64722	0.045	0.087	1
CU019662.1	0.0128112	1.01301	0.019	0.006	1
clybl	0.0128229	-2.06019	0.004	0.03	1
arhgef2	0.0128229	-2.08055	0.004	0.03	1
leo1	0.0128271	-0.654676	0.071	0.121	1
heatr3	0.012893	-4.1812	0	0.023	1
zgc:153151	0.012893	-4.25545	0	0.023	1
etv4	0.012893	-4.84395	0	0.023	1
zgc:162472	0.0129509	-0.552672	0.019	0.054	1
dnaja3a	0.0129535	-0.3938	0.041	0.084	1
casz1	0.012998	1.08726	0.045	0.022	1
atp5fa1	0.0130195	-0.197892	0.453	0.537	1
stat3	0.0130243	0.99896	0.176	0.128	1
slc30a10	0.0130463	-2.42315	0.022	0.057	1
rab11fip1a	0.0131002	-0.427718	0.15	0.212	1
serinc1	0.0131105	-0.465284	0.12	0.181	1
plch2a	0.0131252	-1.133	0.045	0.088	1
znf1184	0.0131331	2.68737	0.015	0.004	1
arih2	0.0131396	0.672244	0.112	0.072	1
rab18b	0.0131406	0.782157	0.127	0.084	1
prdm2b	0.0131863	-1.90462	0.015	0.048	1
hoxd3a	0.0132297	0.893873	0.03	0.012	1
srsf1b	0.0132362	-1.48705	0.03	0.068	1
ntd5	0.0132927	-5.72003	0	0.022	1
col14a1a	0.0132927	-4.54592	0	0.022	1
rxraa	0.0132927	-4.11913	0	0.022	1
ppp1r14ab	0.0133193	1.61616	0.015	0.004	1
slc16a1b	0.0133481	-0.342012	0.004	0.03	1
mdn1	0.0133824	-1.12854	0.06	0.106	1
fosab	0.0134083	-0.288652	0.742	0.798	1
tmem183a	0.0134417	-1.36972	0.049	0.092	1
igdcc4	0.013456	-3.49295	0.004	0.029	1
mapre3b	0.0134755	-1.42337	0.03	0.068	1
ubl7b	0.0134961	0.888659	0.09	0.054	1
scpep1	0.0135182	0.383956	0.157	0.108	1
anxa2a	0.0135272	-2.56324	0.007	0.036	1
tle3b	0.0135778	-3.42721	0.004	0.029	1
psmd1	0.0135814	-0.370816	0.082	0.134	1
amt	0.0136155	-1.58085	0.015	0.047	1
psmb3	0.0136203	-0.999168	0.079	0.128	1
cyp2ad6	0.013631	-3.16074	0.004	0.029	1
cnot6l	0.0136467	1.35985	0.09	0.055	1
pccb	0.0136631	-2.96275	0.004	0.029	1
cx32.3	0.0136843	-0.620997	0.037	0.079	1
si:ch211-212k18.7	0.0136911	0.117954	0.101	0.161	1
mmp2	0.0137049	-5.83784	0	0.022	1
rapgefl1	0.0137049	-4.09605	0	0.022	1
micos10	0.0137289	-1.06818	0.101	0.153	1
atpaf1	0.0137302	-1.06616	0.015	0.048	1
si:ch73-367j5.3	0.0137372	0.744473	0.015	0.004	1
ap5b1	0.0137596	-1.72198	0.007	0.036	1
tpte	0.0138062	-0.12297	0.112	0.07	1
crtac1a	0.0138206	0.759492	0.109	0.069	1
zgc:153039	0.0138609	-3.9078	0.004	0.029	1
egln1b.1	0.0139607	-2.29247	0.015	0.047	1
chaf1a	0.013983	-2.06634	0.019	0.052	1
ptpn6	0.0140112	-1.15087	0.026	0.063	1
RSBN1	0.014043	-2.2801	0.015	0.047	1
ccdc186	0.0140442	1.22855	0.199	0.151	1
vat1	0.014089	-2.93732	0.011	0.041	1
prickle1b	0.0141302	-4.66007	0	0.022	1
si:dkeyp-80d11.1	0.0141302	-4.12137	0	0.022	1
vps51	0.0141302	-4.04858	0	0.022	1
CABZ01111953.1	0.0141564	1.61939	0.056	0.03	1
casc3	0.0142047	1.00309	0.127	0.085	1
slc5a9	0.0142066	-1.25271	0.007	0.035	1
hnrnpr	0.0142095	-0.487322	0.041	0.084	1
shmt1	0.0142551	-0.503165	0.007	0.036	1
chchd6b	0.0143356	-1.03212	0.056	0.102	1
tspan2a	0.0144121	-2.16479	0.019	0.052	1
cpne3	0.0144371	-0.650855	0.082	0.135	1
nup50	0.0144386	-0.721555	0.049	0.094	1
sash1a	0.0144481	0.967873	0.116	0.076	1
myo6a	0.0145001	0.561246	0.318	0.258	1
si:dkey-183n20.15	0.0145105	-0.843084	0.011	0.042	1
abca3b	0.014555	1.14546	0.109	0.07	1
zgc:194224	0.0145688	-4.34662	0	0.022	1
fez1	0.0145688	-5.19903	0	0.022	1
ucp3	0.0145817	-1.82144	0.015	0.047	1
itsn2b	0.0146614	0.762419	0.281	0.225	1
cdk11b	0.014677	-1.19914	0.026	0.063	1
rap1gap2a	0.01469	1.40058	0.067	0.038	1
zbtb10	0.0146924	1.48039	0.097	0.062	1
slc31a1	0.0146973	-0.476467	0.191	0.257	1
ndufb8	0.0147216	-0.323591	0.232	0.297	1
plscr3b	0.0147304	0.549544	0.056	0.029	1
arpc5b	0.0147383	-3.19385	0.007	0.035	1
rhot1a	0.0147733	-0.985405	0.034	0.073	1
tnpo2	0.0148107	-0.623172	0.041	0.083	1
zgc:112185	0.0148297	-2.47118	0.004	0.029	1
si:ch73-92e7.4	0.0148414	4.15717	0.011	0.003	1
zbtb7b	0.0148512	1.35171	0.034	0.015	1
tm9sf5	0.0149503	1.08771	0.067	0.038	1
bend3	0.0149867	-3.00977	0.004	0.029	1
rxrab	0.014995	2.03847	0.011	0.003	1
si:ch211-186e20.7	0.0150121	1.76655	0.011	0.003	1
ccdc13	0.0150214	-4.06114	0	0.022	1
chn1	0.0150214	-5.25841	0	0.022	1
actr1	0.0150331	0.714295	0.15	0.104	1
znf1166	0.0150722	1.87307	0.011	0.003	1
slc3a1	0.0150737	-0.553085	0.041	0.084	1
CABZ01075628.1	0.0150981	1.69042	0.011	0.003	1
igf2b	0.0151271	-5.02888	0.004	0.028	1
clrn3	0.0151353	-0.312758	0.262	0.339	1
tspan7	0.0151428	-2.00022	0.015	0.046	1
bicc1b	0.0151672	1.84756	0.011	0.003	1
myh10	0.0151751	-2.95403	0.004	0.029	1
znf1164	0.0152027	2.02396	0.019	0.006	1
hic2	0.0152041	-1.47387	0.015	0.047	1
si:ch211-212k18.4	0.0152106	-0.285521	0.15	0.215	1
bop1	0.0152198	-1.97001	0.011	0.041	1
cluha	0.0152407	-1.1838	0.041	0.082	1
zbtb21	0.0152697	1.96069	0.041	0.02	1
rad51b	0.0152888	1.66319	0.011	0.003	1
osbpl3b	0.0154136	-1.79987	0.004	0.029	1
rflna	0.0154223	1.16977	0.064	0.035	1
ubiad1	0.0154319	-3.2472	0.004	0.028	1
clic2	0.0154737	-1.11133	0.004	0.029	1
cd82a	0.0154882	-5.2339	0	0.022	1
cdh11	0.0154882	-5.84865	0	0.022	1
map2k7	0.0154882	-4.25986	0	0.022	1
snip1	0.0154882	-3.87984	0	0.022	1
tmub2	0.0154918	-2.12056	0.015	0.046	1
stk25a	0.0155121	-1.9648	0.026	0.062	1
nedd8	0.0155249	-1.19517	0.022	0.058	1
cyp1d1	0.0155665	-1.10666	0.019	0.052	1
ppifb	0.0155743	-0.377929	0.056	0.102	1
mvb12a	0.0156032	1.05522	0.116	0.077	1
ccdc137	0.0156052	-3.14619	0.011	0.04	1
mbd3b	0.0156198	-2.72095	0.004	0.028	1
ociad1	0.0156255	-2.29995	0.015	0.046	1
rnf183	0.0156498	1.22621	0.041	0.02	1
virma	0.0156626	-3.42747	0.007	0.034	1
ddx27	0.0157034	-1.39613	0.045	0.087	1
nab1b	0.0157069	-1.22241	0.022	0.057	1
plin2	0.0157299	-0.89292	0.056	0.102	1
DHRS11	0.0157671	-0.236354	0.142	0.206	1
abcb9	0.0158641	-0.302978	0.041	0.084	1
si:dkey-177p2.6	0.0159251	0.282212	0.637	0.599	1
NFX1	0.0159472	-0.875856	0.06	0.105	1
marveld2a	0.0159533	1.38974	0.105	0.068	1
ptbp1a	0.015966	0.767935	0.303	0.253	1
chd4a	0.0159696	-1.52307	0.094	0.142	1
timm10	0.0159698	-3.65795	0	0.021	1
MDFI	0.0159698	-5.16527	0	0.021	1
tle2a	0.0159698	-4.90386	0	0.021	1
slc20a2	0.0159883	-0.855324	0.082	0.134	1
rorcb	0.0159938	1.09816	0.06	0.033	1
si:ch211-214j8.1	0.0160024	-0.850011	0.135	0.192	1
ddx54	0.01601	0.369958	0.03	0.069	1
h2az2b	0.0161026	-1.6892	0.176	0.226	1
acp1	0.0161341	-1.72648	0.026	0.062	1
edem1	0.016262	1.04184	0.154	0.109	1
sec22bb	0.0162832	0.365991	0.041	0.02	1
zgc:77158	0.0163254	0.869115	0.075	0.044	1
eif4h	0.0163562	-0.616766	0.06	0.106	1
lnx2b	0.0163567	1.2071	0.142	0.101	1
plcd1b	0.0163679	-0.991878	0.022	0.057	1
sin3b	0.0163684	-1.61463	0.004	0.028	1
tmem220	0.0164077	-2.97634	0.004	0.028	1
bola1	0.0164448	1.28788	0.071	0.041	1
zranb1b	0.0164617	-1.01784	0.011	0.04	1
slc18b1	0.0164667	-3.95918	0	0.021	1
ccdc167	0.0164788	0.832097	0.064	0.035	1
fgfr4	0.0165786	-2.6859	0.022	0.056	1
pmt	0.0166009	-2.57199	0.007	0.034	1
dhrs12	0.0166141	-0.335559	0.165	0.229	1
stam	0.0166765	-1.45568	0.022	0.056	1
asrgl1	0.0167726	-0.843997	0.011	0.04	1
nedd4a	0.0167834	0.668551	0.311	0.254	1
pik3ip1	0.0168363	-3.585	0.004	0.028	1
dda1	0.0168573	-1.54807	0.041	0.081	1
myca	0.0169109	-1.37981	0.052	0.096	1
msmo1	0.0169526	-0.432547	0.184	0.247	1
kirrel1a	0.0169794	-4.75184	0	0.021	1
lrp1aa	0.0169794	-5.51896	0	0.021	1
slc4a10a	0.0169998	1.34505	0.052	0.028	1
AL928650.4	0.0170215	1.49716	0.064	0.036	1
BX323586.3	0.0170257	-0.789217	0.034	0.071	1
psph	0.0170351	-0.829642	0.075	0.124	1
neil1	0.0171495	-1.7037	0.015	0.046	1
pebp1	0.0171553	-3.46825	0.004	0.028	1
igfbp1a	0.0171802	-1.06919	0.288	0.347	1
ncoa3	0.0171975	0.927831	0.109	0.07	1
brf1b	0.0172194	1.71616	0.037	0.017	1
zgc:174917	0.0172232	2.28818	0.015	0.004	1
retsat	0.0172302	-0.139154	0.124	0.181	1
rexo1	0.0173185	-0.514015	0.015	0.046	1
purab	0.017319	-0.905263	0.056	0.101	1
tnrc6c2	0.0173324	-3.35294	0.007	0.034	1
atl2	0.0173357	1.19116	0.056	0.03	1
cables2a	0.0173407	-2.06194	0.007	0.034	1
snx13	0.0173957	-0.773421	0.022	0.057	1
itm2bb	0.0173982	0.72537	0.285	0.236	1
egfra	0.0174209	-0.336875	0.12	0.178	1
p3h3	0.0175019	0.655622	0.015	0.004	1
top3b	0.0175083	-3.97894	0	0.021	1
thumpd1	0.0175083	-3.77318	0	0.021	1
igfbp5b	0.0175083	-5.63741	0	0.021	1
rims2a	0.0175083	-4.86144	0	0.021	1
rimkla	0.0175083	-4.74137	0	0.021	1
ndrg4	0.0175083	-6.22063	0	0.021	1
dact1	0.0175175	0.560123	0.015	0.004	1
ubac1	0.0175396	-1.4454	0.015	0.046	1
arih1	0.0175422	-0.671438	0.015	0.046	1
zgc:110269	0.0175557	-1.39484	0.007	0.034	1
cdc40	0.0175697	-1.66835	0.011	0.04	1
leng9	0.0175707	0.816738	0.221	0.168	1
dhx9	0.0175877	-1.05593	0.015	0.046	1
slc40a1	0.0176059	-0.232938	0.064	0.112	1
znf143b	0.0176199	-1.62263	0.015	0.046	1
sh3d19	0.0176438	-0.848435	0.015	0.046	1
stom	0.017651	0.793039	0.157	0.111	1
lrpprc	0.0176719	-1.16459	0.045	0.086	1
setd1a	0.0176942	-1.38048	0.022	0.057	1
pepd	0.0177046	-0.370852	0.154	0.22	1
sh3rf1	0.0177189	-0.703102	0.052	0.096	1
si:dkey-192p21.6	0.0177491	-1.5117	0.015	0.046	1
epha7	0.0177742	-2.12771	0.011	0.04	1
her6	0.0177835	0.172448	0.367	0.298	1
ezh1	0.0178375	-2.13114	0.004	0.028	1
irs1	0.0178722	-1.78632	0.004	0.028	1
hist1h4l.3	0.0178789	-2.39112	0.026	0.061	1
txndc11	0.017881	1.94537	0.049	0.025	1
gosr2	0.0178994	0.771951	0.09	0.056	1
ppil1	0.0179131	1.32822	0.101	0.066	1
sf3b5	0.0179366	-0.847669	0.056	0.1	1
ints6	0.0179439	-3.25551	0.004	0.028	1
nutf2	0.0179932	-2.2395	0.015	0.045	1
acad9	0.0180158	-0.666538	0.045	0.086	1
trub2	0.0180494	-0.814535	0.007	0.034	1
thoc3	0.0180541	-4.07161	0	0.021	1
ebpl	0.0180541	-3.83735	0	0.021	1
treh	0.0180541	-3.91813	0	0.021	1
nmt2	0.0180541	-4.0998	0	0.021	1
pfas	0.0180541	-3.71011	0	0.021	1
nrxn1a	0.0180541	-5.21165	0	0.021	1
cthl	0.0180966	-3.08787	0.007	0.034	1
hnrnpa0a	0.0181222	-0.324375	0.184	0.243	1
zgc:77880	0.0181244	1.23223	0.049	0.025	1
ppfibp1b	0.0181336	0.76985	0.109	0.07	1
pawr	0.0182526	-0.332826	0.27	0.336	1
zgc:194887	0.0182702	-3.47393	0.004	0.027	1
xirp2a	0.0182895	-1.91905	0.015	0.045	1
pyroxd2	0.018299	-2.17376	0.022	0.055	1
anp32b	0.0182997	-1.64316	0.034	0.071	1
b4galt1l	0.0183104	-0.234822	0.007	0.034	1
trabd	0.0183202	-3.25704	0.004	0.027	1
eipr1	0.0183901	-2.18197	0.015	0.045	1
tbl1x	0.0184553	-0.80906	0.041	0.082	1
chmp6b	0.0184646	1.16541	0.112	0.074	1
DDX17	0.0184925	-0.325494	0.3	0.372	1
dcps	0.0185173	-2.20191	0.007	0.034	1
rerea	0.0185174	-1.20428	0.067	0.112	1
elf2b	0.0185395	-1.69112	0.011	0.04	1
CABZ01083442.1	0.0185698	-0.241803	0.337	0.417	1
reep3a	0.0186095	-0.275343	0.064	0.11	1
golga7ba	0.0186172	-5.81189	0	0.02	1
ppp1r1b	0.0186172	-5.41867	0	0.02	1
efnb3a	0.0186172	-4.16785	0	0.02	1
ptprh.1	0.0186238	-0.418293	0.154	0.21	1
myo1cb	0.0186286	0.738608	0.277	0.225	1
gucd1	0.0186299	-2.82721	0.004	0.027	1
ttc7b	0.0186542	1.29568	0.064	0.036	1
slc25a11	0.0186696	-0.927876	0.03	0.066	1
cnot4b	0.0186932	1.25035	0.075	0.045	1
polr2d	0.0187048	-0.512343	0.037	0.076	1
smarca2	0.0187819	-0.337331	0.071	0.121	1
kat5a	0.0188161	0.670405	0.105	0.067	1
carhsp1	0.018843	0.619492	0.116	0.077	1
ammecr1	0.0188831	0.960092	0.161	0.116	1
prkcdb	0.0189226	0.637026	0.352	0.297	1
rtcb	0.0189541	-1.00369	0.03	0.066	1
cuzd1.2	0.019064	-5.50922	0.007	0.033	1
FAM72B	0.0190869	0.956924	0.034	0.015	1
vdac1	0.0191152	-2.41099	0.026	0.06	1
si:dkey-246g23.4	0.0191518	-1.97033	0.007	0.034	1
cspg5a	0.0191983	-5.70235	0	0.02	1
riox1	0.0191983	-4.13964	0	0.02	1
aif1l	0.0191983	-4.5681	0	0.02	1
jam2a	0.0191983	-4.13092	0	0.02	1
vrk2	0.0191983	-4.24349	0	0.02	1
timm10b	0.0191983	-3.95817	0	0.02	1
vasna	0.0191983	-4.95809	0	0.02	1
celsr1b	0.0191983	-5.12872	0	0.02	1
siah1	0.0193447	-4.00004	0.004	0.027	1
ddx51	0.01938	-0.424543	0.007	0.034	1
rrp7a	0.0194294	-2.28895	0.007	0.033	1
sfxn1	0.0194424	-1.12837	0.011	0.039	1
nol6	0.0194567	-2.42846	0.007	0.033	1
cib1	0.0194646	0.457239	0.285	0.226	1
etfb	0.0195029	-0.592998	0.228	0.285	1
SGK3	0.0195041	1.23351	0.056	0.031	1
stard9	0.019512	-1.85757	0.03	0.065	1
pls1	0.0195125	0.647257	0.139	0.096	1
utp11	0.0195647	-3.33851	0.004	0.027	1
tlk1b	0.0195953	-3.35024	0.004	0.027	1
ctsh	0.0196033	0.243898	0.195	0.143	1
hist1h4l.18	0.0196794	-2.64387	0.015	0.045	1
myorg	0.0197172	-1.79032	0.022	0.055	1
fgfr1b	0.0197979	-5.23747	0	0.02	1
si:dkey-11k2.7	0.0197979	-4.61789	0	0.02	1
dnajc22	0.0197979	-3.65314	0	0.02	1
gcnt7	0.0198127	-0.605326	0.09	0.14	1
pwp2h	0.0198203	-0.696141	0.03	0.066	1
rpa3	0.0198424	-3.27953	0.007	0.033	1
cmtm6	0.0198513	0.983043	0.105	0.069	1
VDR	0.019865	-1.88055	0.011	0.039	1
adtrp1	0.0198778	-0.433199	0.079	0.128	1
hnrnpa1b	0.0199982	-0.855139	0.146	0.2	1
trpm6	0.0200212	-1.19915	0.026	0.061	1
med19b	0.0200232	-1.281	0.011	0.039	1
mrpl17	0.0200623	-2.1777	0.011	0.039	1
ubald1b	0.020067	-1.45507	0.007	0.033	1
polr3a	0.0200773	-3.68658	0.004	0.027	1
tjap1	0.0201214	-1.05438	0.037	0.075	1
csrnp2	0.020143	0.894237	0.15	0.106	1
foxo4	0.0201564	0.759314	0.187	0.138	1
mpc1	0.0201632	-0.482441	0.142	0.202	1
timm44	0.0201936	-1.73642	0.015	0.045	1
ywhaqb	0.0201945	0.509672	0.431	0.387	1
cd99	0.0202423	-3.53391	0.004	0.027	1
swi5	0.0202588	0.861421	0.022	0.009	1
zgc:153704	0.0202692	-4.30102	0.011	0.039	1
lrch1	0.0202786	-0.540752	0.052	0.094	1
aox6	0.020309	-0.656863	0.004	0.027	1
pdzk1ip1	0.0203133	-3.21765	0.004	0.027	1
ebf3a	0.0204167	-5.49295	0	0.02	1
exosc8	0.0204167	-3.88005	0	0.02	1
ELAPOR2	0.020486	0.952073	0.049	0.025	1
ckmt1	0.0205238	-0.321933	0.195	0.258	1
si:ch211-173n18.3	0.0205358	-2.52756	0.004	0.027	1
frk	0.020569	-1.70519	0.015	0.044	1
mmaa	0.0205798	1.3832	0.052	0.028	1
vars2	0.0205955	-3.64319	0.004	0.027	1
pdcd11	0.0206166	-1.03948	0.037	0.075	1
snap23.1	0.0206529	1.22732	0.165	0.121	1
ndrg2	0.0206818	-1.54338	0.06	0.102	1
BX276107.1	0.0206949	4.31263	0.011	0.003	1
mnta	0.0207137	-0.140681	0.112	0.172	1
gatad2ab	0.0207192	0.89733	0.124	0.084	1
si:ch73-234b20.5	0.0207289	0.560762	0.337	0.295	1
dact2	0.0207759	1.13897	0.041	0.02	1
ier5l	0.0207821	-1.94418	0.022	0.055	1
gnmt	0.0208386	0.368301	0.232	0.177	1
spata13	0.0208538	-1.12754	0.037	0.075	1
ildr1b	0.020863	0.98011	0.165	0.12	1
ehbp1	0.0208953	-1.43789	0.015	0.045	1
jag1b	0.0208979	-1.39661	0.004	0.027	1
sftpba	0.0209168	1.72323	0.011	0.003	1
matr3l1.1	0.0209323	-0.477484	0.105	0.158	1
uba5	0.0209388	0.559919	0.045	0.023	1
vbp1	0.0210107	-0.701256	0.045	0.085	1
naa25	0.0210451	-0.896319	0.022	0.056	1
snap25b	0.0210552	-6.15882	0	0.02	1
si:dkeyp-113d7.10	0.0210552	-4.32875	0	0.02	1
mab21l1	0.0210552	-5.36541	0	0.02	1
plxdc2	0.0210552	-4.33297	0	0.02	1
timm29	0.0210552	-3.99465	0	0.02	1
spaca4l	0.0210552	-6.06795	0	0.02	1
scg2b	0.0210552	-5.2469	0	0.02	1
colec12	0.0210552	-5.14555	0	0.02	1
gtf2h4	0.0210552	-4.31316	0	0.02	1
aplp1	0.0210552	-6.16584	0	0.02	1
si:ch211-22k7.9	0.0210714	-3.47041	0.007	0.033	1
enox2	0.0210721	-0.977181	0.019	0.049	1
slc16a5a	0.0210733	1.47876	0.011	0.003	1
tomm20a	0.0210807	1.40931	0.049	0.025	1
col18a1a	0.0211099	-1.17628	0.067	0.11	1
sumo3b	0.021114	-1.16066	0.011	0.039	1
lmf2b	0.0211785	2.81738	0.026	0.011	1
heatr1	0.0211801	-2.00398	0.015	0.044	1
nup35	0.0212148	2.22916	0.026	0.011	1
clasrp	0.0212405	-0.509784	0.064	0.108	1
mbtps1	0.0212729	-2.09864	0.022	0.054	1
cyp3c1	0.0212904	-0.16321	0.303	0.374	1
scoca	0.0213263	1.53878	0.064	0.037	1
slc16a6b	0.02138	-0.824183	0.015	0.044	1
ANPEP.1	0.0214253	-2.33525	0.019	0.049	1
ociad2	0.021452	-0.402241	0.161	0.22	1
zfpm1	0.0214563	-0.843489	0.03	0.065	1
gtf2ird1	0.0215291	-1.11065	0.004	0.027	1
uhrf1bp1l	0.0215687	-0.425753	0.064	0.108	1
tmeff1b	0.0217142	-4.93158	0	0.019	1
si:ch1073-272o11.3	0.0217142	-3.61529	0	0.019	1
atxn7l2a	0.0217142	-4.20976	0	0.019	1
si:ch211-59o9.10	0.0217142	-3.75443	0	0.019	1
g3bp2	0.0217302	-1.78663	0.022	0.054	1
ttbk2a	0.0217446	2.45485	0.019	0.007	1
aldh9a1b	0.0217699	-2.40259	0.007	0.033	1
FIG4	0.0217805	1.63456	0.015	0.005	1
senp2	0.0218096	0.850433	0.311	0.261	1
suox	0.0218368	1.27871	0.034	0.016	1
smc1al	0.0218464	-0.711499	0.116	0.166	1
nol12	0.021851	-1.65344	0.007	0.033	1
dlgap4b	0.0218654	1.91891	0.026	0.011	1
si:dkey-20i20.8.1	0.0218902	2.57779	0.022	0.009	1
hnrnpc	0.021915	-1.69749	0.019	0.049	1
tac1	0.0219337	0.765246	0.019	0.007	1
gstp1	0.0219719	0.299371	0.551	0.566	1
atad2	0.0219862	-2.76793	0.007	0.032	1
mfn2	0.0220341	0.911244	0.12	0.083	1
frg1	0.0220471	0.878856	0.056	0.031	1
tfcp2	0.0220505	0.864833	0.09	0.057	1
lmo7a	0.0220581	0.425058	0.476	0.436	1
rreb1a	0.022064	0.894558	0.075	0.045	1
unk	0.0220777	1.44874	0.026	0.011	1
kpnb1	0.0221547	0.830701	0.288	0.238	1
her15.2	0.022167	-2.11241	0.026	0.059	1
sult3st3.1	0.0222055	-1.31258	0.004	0.026	1
cd2ap	0.0223145	0.728214	0.225	0.175	1
gna15.1	0.0223674	1.26118	0.03	0.013	1
rel	0.0223811	1.43714	0.105	0.071	1
sypb	0.0223902	-0.774396	0.03	0.013	1
dennd2b	0.0223943	-3.9179	0	0.019	1
fscn1a	0.0223943	-4.9325	0	0.019	1
comtb	0.0223943	-3.84182	0	0.019	1
loxl3b	0.0223943	-4.52787	0	0.019	1
maco1b	0.0224033	-1.56243	0.019	0.049	1
det1	0.0224209	1.99592	0.022	0.009	1
zbtb8os	0.0224244	-0.316913	0.109	0.163	1
smim29	0.0224361	0.427563	0.109	0.071	1
mbnl2	0.0224555	0.792331	0.213	0.165	1
zgc:153759	0.0224657	-1.5563	0.015	0.044	1
aftphb	0.0224695	0.655876	0.026	0.011	1
wdr12	0.0225508	-2.39644	0.004	0.026	1
kri1	0.0225791	-0.632704	0.015	0.044	1
slc22a2	0.0226228	0.960962	0.026	0.011	1
fbxw11b	0.0226451	0.702879	0.341	0.302	1
pabpn1	0.0226467	-0.344038	0.142	0.198	1
pfdn1	0.0226845	-1.03236	0.071	0.115	1
si:ch211-198a12.6	0.0227168	-0.556821	0.082	0.129	1
rpf2	0.0227305	-1.18968	0.03	0.065	1
lsm8	0.0227499	-1.04122	0.056	0.096	1
dusp7	0.0227639	1.23592	0.142	0.101	1
ndufa3	0.0227727	-0.659611	0.165	0.219	1
slc35e4	0.0227871	1.59997	0.03	0.013	1
agrn	0.0228293	-0.631164	0.127	0.18	1
ing3	0.0228295	0.859519	0.127	0.088	1
zfyve28	0.0228391	-0.665165	0.015	0.044	1
ube2na	0.0228445	-1.02929	0.071	0.116	1
ptpn18	0.0228483	-2.81156	0.011	0.038	1
arl13b	0.022893	-0.680796	0.011	0.038	1
rab13	0.022904	0.980071	0.09	0.057	1
ftr01	0.022962	-1.65286	0.037	0.073	1
ENSDARG00000098171	0.0229876	1.53031	0.03	0.013	1
als2b	0.0230744	0.693555	0.105	0.069	1
grb7	0.0230881	1.19923	0.026	0.011	1
pcsk1nl	0.0230963	-4.40973	0	0.019	1
gphb5	0.0230963	-4.60142	0	0.019	1
dhx37	0.0231627	-1.71073	0.026	0.059	1
ahi1	0.0231941	-2.49365	0.022	0.053	1
birc2	0.0232409	0.485913	0.18	0.132	1
phospho2	0.0232499	-0.471742	0.03	0.065	1
naxe	0.0232629	0.800846	0.067	0.039	1
sept15	0.0233875	-1.37307	0.007	0.032	1
csrnp1a	0.0234143	0.928283	0.037	0.018	1
top2b	0.0235025	-0.656655	0.09	0.139	1
si:ch211-286b5.5	0.0235412	-1.16142	0.064	0.106	1
ampd2b	0.0235907	1.61721	0.056	0.031	1
ino80	0.0236138	0.848904	0.146	0.104	1
etf1a	0.0236326	-0.813574	0.004	0.026	1
fam151a	0.0236418	-0.710951	0.004	0.026	1
gabarapb	0.0236895	0.38645	0.39	0.342	1
kdm4b	0.0237016	-0.125709	0.109	0.162	1
tcf7l1a	0.0237936	-0.955407	0.06	0.101	1
mdh2	0.0238158	-0.15595	0.281	0.357	1
GCNT4	0.0238208	-3.95469	0	0.019	1
clcf1	0.0238208	-5.61345	0	0.019	1
lemd3	0.0238208	-3.82716	0	0.019	1
syt4	0.0238208	-4.38782	0	0.019	1
matn4	0.0238208	-7.66083	0	0.019	1
ccna2	0.0238208	-4.18539	0	0.019	1
sae1	0.0238208	-3.71902	0	0.019	1
tomm22	0.0239169	-1.41386	0.041	0.078	1
ywhabl	0.02396	0.454892	0.262	0.21	1
cramp1	0.0239803	-3.77455	0.004	0.026	1
fam102bb	0.023999	-3.82838	0.004	0.026	1
caspa	0.0240364	-3.28791	0.004	0.026	1
hspa14	0.024042	-2.09857	0.007	0.032	1
gramd1a	0.0240541	0.537125	0.011	0.038	1
axin1	0.0240671	-0.643675	0.045	0.084	1
cdc123	0.024084	0.997382	0.045	0.023	1
pcdh19	0.0241019	-4.30365	0.004	0.026	1
zgc:110239	0.0241227	0.773297	0.09	0.057	1
cenpx	0.0241504	-1.86468	0.004	0.026	1
ttf1	0.0242524	-3.34499	0.004	0.026	1
myrfl	0.0242705	0.756902	0.296	0.248	1
stx1b	0.0244131	-3.5192	0.004	0.026	1
add1	0.0244173	-1.65559	0.019	0.049	1
kdm5c	0.0244314	0.281254	0.21	0.276	1
rab8a	0.0244505	-0.372178	0.045	0.085	1
sarnp	0.024513	0.615378	0.165	0.121	1
march7.2	0.0245448	-0.358271	0.045	0.085	1
palm1b	0.0245686	-4.8534	0	0.019	1
slc38a7	0.0245686	-3.76611	0	0.019	1
gas1a	0.0245686	-4.60972	0	0.019	1
foxj1a	0.0245686	-4.10176	0	0.019	1
tmem37	0.0245686	-3.63386	0	0.019	1
slc25a37	0.0245686	-3.76323	0	0.019	1
si:dkey-184p18.2	0.0245686	-5.24842	0	0.019	1
map7d1b	0.0245686	-4.60985	0	0.019	1
ptprsa.1	0.0245686	-4.81144	0	0.019	1
her15.1	0.0246154	-2.77006	0.015	0.043	1
bcl2l11	0.0246509	-0.304421	0.011	0.038	1
rhoca	0.0246742	-0.582836	0.079	0.124	1
ndufc2	0.024696	-0.379569	0.184	0.242	1
igsf21a	0.0247165	-4.20953	0.004	0.025	1
tmf1	0.024752	1.01453	0.101	0.067	1
abcg2a	0.0247684	-0.24474	0.506	0.566	1
pora	0.0247942	0.491839	0.105	0.069	1
si:zfos-1192g2.3	0.0248541	-0.328597	0.067	0.113	1
cd151l	0.0249868	0.459353	0.135	0.093	1
sfxn5b	0.0250209	-1.16017	0.007	0.032	1
sdf4	0.0250276	0.794736	0.176	0.131	1
uckl1b	0.025031	-0.548545	0.064	0.106	1
nop14	0.0250454	-2.9416	0.004	0.025	1
CDCP1	0.0250644	-1.59744	0.007	0.032	1
fastkd2	0.0250658	-1.04226	0.015	0.043	1
fbxo7	0.0251136	-2.89441	0.004	0.025	1
pbld	0.0251809	-1.14156	0.015	0.043	1
rpl37.1	0.025185	-0.250246	0.929	0.955	1
aimp1a	0.0252542	-0.53467	0.071	0.117	1
si:dkey-100n23.3	0.0252696	-1.45153	0.034	0.069	1
fam204a	0.0252811	-2.27569	0.007	0.032	1
eif2b4	0.0253113	-0.531062	0.03	0.064	1
si:ch211-244b2.3	0.0253291	-0.917366	0.067	0.111	1
mab21l2	0.0253406	-5.57041	0	0.018	1
fmnl2b	0.0253406	-4.69162	0	0.018	1
spock3	0.0253406	-5.08629	0	0.018	1
slc44a2	0.0253406	-4.34406	0	0.018	1
slc35g2a	0.0253406	-4.97309	0	0.018	1
il4r.1	0.0253742	-1.35182	0.022	0.053	1
kmt5aa	0.0253843	0.48457	0.03	0.064	1
ppp1r16a	0.0254271	-1.24211	0.034	0.069	1
STMP1	0.0254301	-0.836082	0.109	0.156	1
pmm1	0.025447	-2.36203	0.004	0.025	1
gatd1	0.0254545	0.682612	0.041	0.021	1
ndufa10	0.025456	-0.328051	0.082	0.13	1
plgrkt	0.0254622	0.163621	0.034	0.069	1
nkd1	0.0254626	-2.61879	0.015	0.043	1
lurap1	0.0255053	-3.71211	0.004	0.025	1
mrpl34	0.0255269	-0.247615	0.022	0.054	1
mogat3b	0.0255656	-2.13896	0.004	0.025	1
ptpn23a	0.0255657	-1.00097	0.022	0.054	1
setdb1a	0.0255738	-1.6221	0.015	0.043	1
ankzf1	0.0256246	-3.36068	0.004	0.025	1
lhfpl2a	0.0256433	0.668309	0.296	0.251	1
znf346	0.0256906	-1.37473	0.022	0.053	1
ehhadh	0.0256983	-0.916541	0.007	0.032	1
slc66a3	0.0256993	1.89315	0.019	0.007	1
lpar3	0.025721	1.30723	0.086	0.054	1
znf574	0.025762	-1.74863	0.011	0.037	1
epc1b	0.0257906	-1.9175	0.034	0.067	1
blvra	0.0257993	0.602372	0.045	0.023	1
rhoua	0.0258053	-0.504785	0.007	0.032	1
cdc42ep4b	0.0258181	-0.694722	0.026	0.059	1
mgmt	0.0258186	-1.80197	0.022	0.053	1
nbas	0.0258212	-0.258446	0.06	0.102	1
abcc1	0.0258621	0.801349	0.161	0.119	1
tmed10	0.0258877	0.538177	0.318	0.273	1
ankfy1	0.0259694	0.40548	0.034	0.016	1
pam16	0.0259813	-1.1838	0.026	0.059	1
hexb	0.0261107	0.561683	0.146	0.103	1
cep192	0.0261375	-3.96176	0	0.018	1
mocs1	0.0261375	-3.75668	0	0.018	1
zgc:112234.4	0.0261375	-4.31146	0	0.018	1
rasd4	0.0261375	-5.36561	0	0.018	1
tanc1a	0.0261375	-3.85383	0	0.018	1
si:ch211-107m4.1	0.0261375	-3.65769	0	0.018	1
abhd2a	0.0261454	0.648694	0.24	0.192	1
hadhaa	0.0261597	-1.67335	0.041	0.077	1
abtb2b	0.0262231	1.66573	0.067	0.04	1
zgpat	0.0262537	-2.92757	0.007	0.031	1
srp72	0.0262629	-0.2677	0.037	0.074	1
epb41l3b	0.0262997	-0.740942	0.06	0.102	1
si:dkey-28b4.7	0.0263017	0.831025	0.176	0.13	1
hdac3	0.0263361	-2.71117	0.007	0.031	1
selenoo1	0.026386	-0.850342	0.045	0.084	1
stx11b.2	0.0263929	2.79977	0.015	0.005	1
nsdhl	0.0264055	-0.32708	0.082	0.128	1
fam83ha	0.0264755	-1.91189	0.022	0.053	1
tsr1	0.0264808	-1.69101	0.015	0.043	1
bod1l1	0.0265095	-1.8942	0.019	0.048	1
pgm1	0.0265127	-1.87116	0.026	0.058	1
rangrf	0.0265165	1.10818	0.045	0.023	1
si:ch1073-314i13.4	0.0265621	-0.163718	0.075	0.122	1
si:dkey-92f12.2	0.0265655	1.44868	0.015	0.005	1
si:ch211-173a9.6	0.0265709	-5.62268	0.007	0.031	1
ddx42	0.0265912	-0.833309	0.037	0.073	1
slc35d1b	0.0266037	-0.935397	0.022	0.053	1
slc43a1a	0.0266147	1.94545	0.049	0.026	1
si:ch211-147a11.3	0.0266788	-0.214956	0.004	0.025	1
rbm28	0.0267396	-0.689031	0.067	0.112	1
pdpk1b	0.0267633	0.945236	0.135	0.096	1
dync1i2b	0.0268044	1.24742	0.015	0.005	1
rfxap	0.026871	0.664302	0.052	0.029	1
plekhj1	0.0269459	-1.62939	0.034	0.068	1
gatc	0.0269547	0.67252	0.075	0.046	1
CR788316.1	0.0269601	-5.24117	0	0.018	1
ackr3b	0.0269601	-5.01307	0	0.018	1
sclt1	0.0269601	-3.79593	0	0.018	1
col6a3.1	0.0269601	-5.96387	0	0.018	1
prox1a	0.0269601	-4.65601	0	0.018	1
mapk15	0.0269601	-3.99555	0	0.018	1
si:ch1073-296d18.1	0.0269601	-3.94969	0	0.018	1
hexa	0.0269601	-3.93643	0	0.018	1
nup54	0.0270451	0.810259	0.015	0.005	1
gab2	0.0271151	1.55709	0.041	0.021	1
dhx16	0.0272478	-1.4298	0.037	0.073	1
cyp2k6.1	0.0272528	0.219485	0.079	0.048	1
ctif	0.0272819	1.66188	0.067	0.04	1
traf4b	0.0273696	-1.48186	0.015	0.042	1
CDPF1	0.0273775	1.03459	0.169	0.128	1
cxxc5a	0.0273978	-3.68526	0.007	0.031	1
AREL1	0.0274962	-1.25269	0.015	0.042	1
daam1a	0.0275624	-0.701189	0.09	0.135	1
sec13	0.0275689	0.963273	0.105	0.069	1
etnk2	0.0276096	2.50805	0.041	0.021	1
pola1	0.0276759	-2.96017	0.007	0.031	1
cx43.4	0.0277247	-2.93365	0.004	0.025	1
si:ch211-195e19.1	0.0277688	-1.47396	0.049	0.086	1
tfam	0.0277921	-1.09638	0.019	0.048	1
rpl5b	0.0277935	-0.281125	0.64	0.697	1
smo	0.0278094	-4.71385	0	0.018	1
rpp38	0.0278094	-3.79274	0	0.018	1
serpina10a	0.0278094	-4.65971	0	0.018	1
cenpf	0.0278094	-4.92185	0	0.018	1
kiz	0.0278094	-4.06097	0	0.018	1
bnip2	0.027823	-1.54494	0.034	0.068	1
uqcrc2b	0.0278337	-1.11563	0.06	0.1	1
acot18	0.0278791	-0.52818	0.049	0.088	1
stambpb	0.0278817	-2.62761	0.015	0.042	1
prr14	0.0279024	-0.789191	0.026	0.059	1
mrpl24	0.0279071	-0.84132	0.026	0.058	1
smarcc1a	0.0279519	-1.16167	0.052	0.091	1
pgls	0.027974	-3.16942	0.004	0.025	1
opn8c	0.0280064	2.64311	0.011	0.003	1
polr1c	0.0280392	-3.52545	0.004	0.025	1
pyya	0.0280538	0.160993	0.03	0.014	1
dyrk1b	0.0280782	-0.803459	0.075	0.119	1
aste1a	0.028113	-1.46438	0.064	0.104	1
si:dkey-172m14.2	0.0281586	0.609466	0.116	0.078	1
mrpl46	0.0281811	-3.26	0.004	0.025	1
bckdha	0.028223	-1.556	0.03	0.062	1
lifrb	0.0282662	-1.54479	0.011	0.037	1
mrpl58	0.0283276	-2.27142	0.007	0.031	1
glt8d2	0.0283436	0.810791	0.011	0.003	1
tecpr2	0.0283538	-0.571464	0.004	0.025	1
rsrc1	0.028356	-1.48726	0.022	0.053	1
pelp1	0.0283629	-1.28246	0.015	0.042	1
phf14	0.0283929	-1.42331	0.034	0.068	1
n4bp2l2	0.0284732	1.80878	0.03	0.014	1
cntnap2a	0.0284851	0.519981	0.011	0.003	1
si:ch211-214c20.1	0.0285096	-0.907217	0.011	0.037	1
srrm2	0.0285171	-0.300648	0.184	0.249	1
rab11fip3	0.0285634	-0.310788	0.06	0.099	1
pnpla8	0.028565	-0.205702	0.06	0.102	1
kcnh4a	0.0286443	2.48552	0.022	0.009	1
wnt11	0.0286862	-4.90773	0	0.018	1
adra2a	0.0286862	-4.09262	0	0.018	1
tpx2	0.0286862	-4.44256	0	0.018	1
ano9b	0.028706	0.585588	0.39	0.348	1
si:ch211-223k15.1	0.0287405	-0.911825	0.007	0.031	1
znf865	0.0287412	-1.63225	0.045	0.081	1
pgrmc1	0.0287595	-0.454062	0.157	0.211	1
acy1	0.0287948	-0.453548	0.109	0.16	1
si:ch211-239j9.1	0.028803	-1.52101	0.011	0.036	1
aclya	0.0288165	1.0662	0.09	0.058	1
slc44a1b	0.0289159	-0.290131	0.09	0.138	1
rprd2a	0.0289337	-2.49997	0.007	0.031	1
cbx7a	0.0290239	-1.79542	0.064	0.103	1
stmn1b	0.0290787	-4.31152	0.011	0.036	1
il15	0.0291577	-0.715419	0.004	0.025	1
ccdc106a	0.0292141	-0.136011	0.004	0.025	1
cry-dash	0.0293374	0.382115	0.09	0.057	1
ghra	0.0293502	-1.78711	0.019	0.047	1
kctd17	0.0294334	-2.62123	0.004	0.024	1
ell2	0.0294912	-0.89016	0.079	0.121	1
faf2	0.0294945	0.895883	0.142	0.102	1
aifm2	0.0295003	-1.33647	0.075	0.115	1
ppid	0.0295303	-1.07411	0.045	0.082	1
si:dkey-239i20.2	0.0295423	-0.9518	0.037	0.073	1
nid1a	0.0295915	-5.23686	0	0.017	1
pcdh7b	0.0295915	-5.64619	0	0.017	1
thnsl2	0.0295915	-3.89065	0	0.017	1
USP34	0.0295915	-3.6739	0	0.017	1
ecrg4a	0.0295915	-5.98558	0	0.017	1
si:ch211-215a10.4	0.0295915	-3.58114	0	0.017	1
zgc:100829	0.0295915	-4.205	0	0.017	1
cdh27	0.0295915	-4.25805	0	0.017	1
spon1b	0.0295915	-4.46497	0	0.017	1
tsg101b	0.0296226	1.03679	0.109	0.073	1
cyb5a	0.0296248	-0.12705	0.213	0.278	1
CABZ01041962.1	0.02964	-1.33423	0.007	0.031	1
c4	0.0296501	0.389803	0.075	0.046	1
tbc1d10aa	0.0296587	0.859539	0.09	0.058	1
slirp	0.0296595	-0.471634	0.067	0.109	1
fbxw4	0.0296801	1.30726	0.067	0.04	1
supt6h	0.0296979	-0.379187	0.12	0.169	1
sh3gl1b	0.029788	-0.23892	0.034	0.068	1
vdac2	0.0300529	0.429784	0.472	0.471	1
kdm2bb	0.0300677	-0.864189	0.011	0.036	1
plxna3	0.0301363	-2.53225	0.011	0.036	1
aldoaa	0.0301893	0.43364	0.273	0.222	1
skila	0.0302029	1.24709	0.022	0.009	1
dpp3	0.0302227	-2.2434	0.011	0.036	1
eif3f	0.030287	0.231269	0.438	0.391	1
ccdc58	0.0303041	-2.75036	0.004	0.024	1
coa7	0.0303364	-1.2608	0.026	0.058	1
cux1b	0.0303384	0.855701	0.064	0.037	1
cryz	0.0303899	-0.614793	0.09	0.135	1
pcca	0.0304182	-1.27971	0.034	0.067	1
bicdl2	0.0304221	0.765778	0.307	0.257	1
si:dkey-118j18.2	0.030439	1.58918	0.097	0.066	1
si:ch211-69b7.6	0.0304449	0.491974	0.041	0.021	1
mtfr1	0.0304917	-0.285864	0.052	0.093	1
mvda	0.0305024	-1.2651	0.026	0.057	1
si:ch211-242b18.1	0.0305262	-4.66459	0	0.017	1
npr1a	0.0305262	-4.40735	0	0.017	1
nudt4b	0.0305262	-3.54391	0	0.017	1
dcn	0.0305262	-5.43872	0	0.017	1
abcd2	0.0305262	-3.54913	0	0.017	1
si:ch211-288d18.1	0.0305262	-4.85593	0	0.017	1
grsf1	0.0305262	-3.55796	0	0.017	1
fam169aa	0.0305262	-5.12507	0	0.017	1
zgc:165423	0.0305262	-5.5266	0	0.017	1
zgc:154006	0.0305262	-3.63701	0	0.017	1
sorbs1	0.0305262	-4.71532	0	0.017	1
serpini1	0.0305262	-4.10173	0	0.017	1
p4ha1a	0.0305262	-3.62952	0	0.017	1
aass	0.0305299	-1.15121	0.019	0.047	1
tppp3	0.0306142	-4.06323	0.004	0.024	1
gpatch11	0.0306474	-2.21687	0.015	0.041	1
ptprna	0.0306578	-2.24719	0.004	0.024	1
acat1	0.0306754	0.150838	0.056	0.098	1
runx1t1	0.0306974	-3.84234	0.004	0.024	1
usp14	0.0307034	-1.4907	0.011	0.036	1
ube2e1	0.0307331	-0.681358	0.045	0.082	1
tdh2	0.0308721	0.660091	0.022	0.009	1
zeb2a	0.0308765	-4.1516	0.004	0.024	1
arhgap21a	0.0308859	0.907239	0.06	0.035	1
p2rx4a	0.0309737	-0.648834	0.022	0.053	1
sema6dl	0.0309744	-1.32667	0.022	0.052	1
lrrc42	0.030978	1.17671	0.019	0.007	1
xiap	0.031096	-0.323444	0.041	0.078	1
cited2	0.0311195	-1.8811	0.007	0.03	1
FP236812.1	0.0311517	-0.533832	0.019	0.047	1
tet3	0.0311852	0.865569	0.292	0.246	1
ldhd	0.0312862	-1.43497	0.011	0.036	1
ENSDARG00000093125	0.031296	-0.604251	0.034	0.067	1
sf3b6	0.0313072	0.686343	0.225	0.177	1
ccdc9	0.0313812	-0.726044	0.037	0.072	1
p3h4	0.031431	1.47019	0.026	0.011	1
gatd3a	0.0314798	-1.54442	0.011	0.036	1
lef1	0.0314914	-5.27723	0	0.017	1
pms1	0.0314914	-3.95876	0	0.017	1
fmoda	0.0314914	-5.69814	0	0.017	1
fbxl14b	0.0314914	-3.49192	0	0.017	1
ctnna2	0.0314914	-4.49412	0	0.017	1
CABZ01079480.1	0.0314914	-3.67688	0	0.017	1
scgn	0.0314914	-5.70744	0	0.017	1
tgfbi	0.0314914	-5.90649	0	0.017	1
capn2a	0.0314914	-4.25194	0	0.017	1
ankrd52a	0.0314914	-4.08099	0	0.017	1
krt18b	0.0315332	-4.38256	0.004	0.024	1
zgc:56095	0.0315484	-1.19929	0.034	0.067	1
aspg	0.0316294	-1.45915	0.011	0.036	1
kcnn3	0.0317118	-1.73558	0.004	0.024	1
mob2a	0.0318041	-2.02746	0.015	0.041	1
uqcrq	0.0318084	-0.221663	0.322	0.389	1
dennd2c	0.0318121	-0.380373	0.034	0.067	1
id1	0.0318817	-0.371293	0.255	0.19	1
cep290	0.0319515	-3.27156	0.004	0.024	1
phlpp1	0.0320258	-2.88398	0.004	0.024	1
prpf8	0.0321216	-0.282384	0.071	0.115	1
lgr4	0.0321234	-0.501082	0.146	0.199	1
elavl1a	0.0321385	-0.23677	0.105	0.155	1
slc38a4	0.0321605	-1.18702	0.022	0.052	1
dennd4b	0.0321734	2.56241	0.015	0.005	1
doc2b	0.0321985	1.83527	0.015	0.005	1
galm	0.0322553	-1.61404	0.011	0.036	1
ergic3	0.0323312	-2.00999	0.034	0.065	1
phb2a	0.0323597	-0.572568	0.056	0.097	1
bag1	0.0323645	0.987485	0.071	0.044	1
chp2	0.0323996	-2.60451	0.004	0.024	1
uso1	0.0324549	0.786289	0.169	0.126	1
spg7	0.0324663	-0.492312	0.097	0.145	1
fbxw9	0.0324881	-3.81378	0	0.017	1
myo3b	0.0324881	-4.03741	0	0.017	1
mxra8b	0.0324881	-4.5264	0	0.017	1
shroom4	0.0324881	-3.78876	0	0.017	1
tmem176l.1	0.0324881	-4.603	0	0.017	1
col9a2	0.0324881	-6.9708	0	0.017	1
znf362a	0.0324881	-3.93499	0	0.017	1
phax	0.0324881	-3.80408	0	0.017	1
cyp2x8	0.0324881	-3.33426	0	0.017	1
si:dkey-108k21.10	0.0324881	-4.74634	0	0.017	1
xrn2	0.0324982	-0.600755	0.109	0.155	1
bco2a	0.0325133	1.09582	0.086	0.056	1
hnrnpabb	0.0325392	-0.48303	0.161	0.213	1
araf	0.0325621	-0.477824	0.034	0.067	1
nanos1	0.0325813	-4.37724	0.004	0.024	1
kcnma1a	0.0326319	-4.38591	0.004	0.024	1
si:dkey-95p16.2	0.0326727	-1.22521	0.026	0.057	1
fam172a	0.0326851	-0.584515	0.06	0.1	1
natd1	0.0327331	0.627011	0.037	0.019	1
zgc:154093	0.0327496	-1.85322	0.03	0.061	1
tchp	0.0327623	1.75798	0.041	0.022	1
cxxc5b	0.0328093	-3.30334	0.004	0.024	1
slkb	0.0328181	-0.379248	0.03	0.062	1
dag1	0.0328211	0.580722	0.266	0.216	1
wdfy1	0.0328785	-2.95365	0.007	0.03	1
rc3h2	0.0329176	0.472924	0.3	0.254	1
tor1	0.0329376	0.737429	0.101	0.068	1
btaf1	0.0329443	-1.14901	0.011	0.036	1
mon1a	0.0329443	-1.3871	0.011	0.036	1
exoc6	0.0330376	-1.43312	0.041	0.075	1
zfand5b	0.0331204	0.422051	0.491	0.455	1
chpf2	0.0331388	0.895436	0.015	0.005	1
usp36	0.033202	-0.242957	0.12	0.172	1
eaf2	0.0332365	-1.26448	0.026	0.056	1
LO018128.1	0.0332602	-1.87477	0.011	0.035	1
ghrb	0.0333297	-1.60344	0.007	0.03	1
igf2bp1	0.0333794	-0.444603	0.184	0.237	1
ube2g2	0.0334662	0.819934	0.157	0.115	1
sox4a	0.0334797	-0.238784	0.075	0.046	1
tnfrsf11a	0.0335091	-2.98846	0.007	0.03	1
pde6b	0.0335174	-4.31892	0	0.017	1
pxmp4	0.0335174	-3.18144	0	0.017	1
sgce	0.0335174	-4.17691	0	0.017	1
aspm	0.0335174	-5.16145	0	0.017	1
zmp:0000000936	0.0335735	-3.29134	0.004	0.023	1
cnbpb	0.0336002	-0.193074	0.311	0.385	1
ddx56	0.0336249	-2.64484	0.007	0.03	1
zhx2a	0.0336386	-3.25696	0.004	0.023	1
bms1	0.0336803	-0.288574	0.034	0.067	1
smad6b	0.0337038	-3.59475	0.004	0.023	1
mcm4	0.0337789	-0.734101	0.011	0.035	1
nav2b	0.03381	-1.69932	0.022	0.051	1
nars1	0.0338189	-0.282831	0.064	0.104	1
cyp2aa1	0.0338358	0.873227	0.21	0.162	1
FO082781.1	0.0338525	-1.36437	0.004	0.024	1
egln2	0.0338867	-2.59199	0.011	0.035	1
tbck	0.0339134	1.77038	0.026	0.012	1
nelfe	0.0339158	-2.34818	0.007	0.03	1
si:dkey-18a10.3	0.0339541	-1.5131	0.007	0.03	1
pbdc1	0.0340178	-0.924894	0.056	0.094	1
trrap	0.0340524	-2.49781	0.015	0.04	1
lpar2b	0.0341954	1.26224	0.049	0.027	1
uqcrc2a	0.0342018	-0.554116	0.15	0.199	1
SSBP4	0.0342192	-0.551201	0.037	0.072	1
supt5h	0.0343226	-1.22699	0.041	0.075	1
znf1154.2	0.0343318	1.16152	0.03	0.014	1
ankrd12	0.0343941	-0.268444	0.191	0.249	1
si:dkey-79d12.5	0.0343954	0.375055	0.562	0.541	1
slc5a11	0.0345244	-2.48106	0.007	0.029	1
mrpl37	0.0345529	-1.80753	0.022	0.051	1
mrps17	0.0345536	-0.577908	0.011	0.035	1
trmt10b	0.0345804	-3.60073	0	0.016	1
zcchc8	0.0345804	-3.72094	0	0.016	1
rassf2a	0.0345804	-3.95719	0	0.016	1
atp1a3a	0.0345804	-5.74381	0	0.016	1
nmu	0.0345976	1.2117	0.026	0.012	1
si:ch211-130m23.2	0.0346069	0.425178	0.082	0.13	1
zgc:66474	0.0346225	-0.744191	0.019	0.047	1
rpl23a	0.0346334	0.122812	0.76	0.785	1
si:dkey-28e7.3	0.0346594	1.26748	0.097	0.066	1
hsd11b2	0.0347173	-3.8488	0.004	0.023	1
ing4	0.0347573	-1.62175	0.019	0.046	1
jagn1b	0.034781	-0.475478	0.037	0.071	1
slc22a31	0.0348292	1.35116	0.019	0.007	1
nucks1a	0.0350051	-1.15274	0.09	0.132	1
ndufb5	0.0350144	-0.659458	0.15	0.197	1
slc35d2	0.0350604	1.45925	0.075	0.047	1
stra6l	0.0350821	1.21547	0.056	0.033	1
rbmx2	0.0350874	-1.77302	0.007	0.029	1
hars	0.0351121	-1.47186	0.022	0.051	1
golga2	0.0351328	1.05505	0.097	0.065	1
lpl	0.0351547	-1.72392	0.011	0.035	1
pon1	0.0353111	-0.552322	0.041	0.076	1
surf4l	0.0354017	-1.82608	0.037	0.07	1
si:ch211-197k17.3	0.0354164	0.442458	0.079	0.049	1
ubtfl	0.0354757	-0.563627	0.041	0.076	1
si:dkey-21a6.5	0.0354979	-1.82666	0.015	0.041	1
arfgap2	0.0356117	0.999096	0.139	0.101	1
hapln1a	0.0356783	-4.89454	0	0.016	1
maptb	0.0356783	-4.48927	0	0.016	1
si:dkey-250k15.9	0.0356783	-3.53677	0	0.016	1
pcdh18b	0.0356783	-4.79594	0	0.016	1
CABZ01086812.1	0.0356783	-3.53944	0	0.016	1
prkcz	0.0356783	-3.97344	0	0.016	1
antxr1c	0.0356783	-4.43634	0	0.016	1
sox13	0.0356783	-4.74001	0	0.016	1
ENSDARG00000091428	0.0356783	-3.36842	0	0.016	1
atp5mc3b	0.0356896	0.231943	0.61	0.638	1
foxred1	0.03569	-2.05432	0.019	0.046	1
nxt2	0.0358313	-3.83541	0.004	0.023	1
tmem106c	0.0358566	-1.85414	0.011	0.035	1
cdk6	0.0358868	-3.39732	0.004	0.023	1
uts2r2	0.0359503	3.43569	0.011	0.003	1
smpdl3b	0.0360424	-1.09306	0.004	0.023	1
ube2z	0.0360479	0.833451	0.109	0.074	1
tyk2	0.0360997	1.03723	0.064	0.038	1
ice1	0.0361684	-0.500399	0.015	0.041	1
bcl9l	0.0362277	-0.486747	0.022	0.052	1
map3k5	0.0362628	-0.568513	0.041	0.076	1
rusc2	0.0362743	-0.833717	0.03	0.061	1
ppm1da	0.0362914	-2.8923	0.004	0.023	1
wdfy4	0.0363547	-1.26292	0.011	0.035	1
actl6a	0.0364153	-0.891878	0.022	0.051	1
arf6b	0.0364368	0.764658	0.228	0.183	1
etf1b	0.0364788	-0.109062	0.206	0.264	1
eif3s6ip	0.0365339	-0.542873	0.124	0.174	1
klf9	0.0365645	-0.524826	0.041	0.076	1
mrps35	0.0365741	-0.836824	0.03	0.061	1
tp53bp2a	0.0365744	0.735909	0.206	0.161	1
hpdb	0.0367533	-6.39808	0.004	0.023	1
si:dkey-40h20.1	0.0367681	1.37885	0.011	0.003	1
aopep	0.0367776	0.14392	0.112	0.075	1
nt5dc2	0.036796	-3.8749	0.004	0.023	1
znfl2a	0.0368124	-3.82153	0	0.016	1
col4a6	0.0368124	-4.76022	0	0.016	1
nsfa	0.0368124	-4.79867	0	0.016	1
msl2a	0.0368124	-3.65927	0	0.016	1
cnstb	0.0368124	-3.61738	0	0.016	1
dnajc5aa	0.0368124	-4.42062	0	0.016	1
gfra1a	0.0368124	-4.3006	0	0.016	1
gkup	0.0368124	-3.42997	0	0.016	1
slc6a6b	0.0368379	-1.42379	0.007	0.029	1
elmo1	0.036853	-4.08438	0.004	0.023	1
calm3a.1	0.036964	-1.67783	0.019	0.046	1
zgc:101858	0.0369858	-0.996464	0.045	0.08	1
plekha8	0.0370589	-0.371825	0.019	0.046	1
tbl1xr1a	0.0371092	-0.865594	0.049	0.085	1
mmp17b	0.0371135	1.07245	0.011	0.003	1
RASSF10	0.0371408	-0.973242	0.004	0.023	1
twf1b	0.0372182	-0.24375	0.161	0.216	1
GK3P	0.0372356	-0.671773	0.049	0.084	1
fam83hb	0.037255	0.145236	0.071	0.115	1
cbx6a	0.0372808	-1.0022	0.015	0.041	1
mmd	0.037355	-2.74254	0.004	0.023	1
aacs	0.037356	0.924643	0.067	0.041	1
l2hgdh	0.0374107	-0.791455	0.007	0.029	1
snx6	0.0374751	0.676212	0.105	0.071	1
plcl2	0.0375133	-0.797163	0.007	0.029	1
setd2	0.0375738	-0.113216	0.067	0.109	1
si:dkey-11o1.3	0.0375973	-1.96251	0.011	0.035	1
scg3	0.037601	-0.742348	0.09	0.057	1
dusp1	0.0376059	-0.215574	0.434	0.505	1
sucla2	0.0376417	-0.318236	0.034	0.066	1
wdr3	0.0376803	0.780622	0.086	0.056	1
zc3h7bb	0.0377258	-0.476911	0.011	0.035	1
prr12b	0.0377463	-2.42066	0.004	0.023	1
mov10a	0.0377963	0.712824	0.184	0.139	1
ier3ip1	0.0378022	0.738399	0.15	0.111	1
fam219b	0.0378413	0.692724	0.06	0.035	1
ptpn21	0.0378442	-0.323355	0.094	0.137	1
CT990561.1	0.037887	-0.478112	0.019	0.046	1
mipep	0.0379339	-2.26657	0.007	0.029	1
mef2aa	0.0379388	0.722251	0.172	0.13	1
aco1	0.0379635	0.243994	0.052	0.092	1
serac1	0.0379837	-3.33419	0	0.016	1
cpm	0.0379837	-3.68516	0	0.016	1
ascl1a	0.0379837	-4.28831	0	0.016	1
mvk	0.0379837	-3.92608	0	0.016	1
shfl	0.0379837	-3.75947	0	0.016	1
elovl8b	0.0379837	-3.36764	0	0.016	1
tspan18b	0.0379837	-4.49611	0	0.016	1
her4.2	0.0379837	-7.90363	0	0.016	1
banp	0.0379837	-3.50801	0	0.016	1
arl14	0.0379914	-1.05498	0.007	0.029	1
gstm.1	0.0380385	-1.25746	0.019	0.045	1
casp10	0.0380429	-0.599692	0.019	0.046	1
znf207a	0.0380576	-0.806975	0.037	0.07	1
prom2	0.0380995	1.75073	0.022	0.009	1
znf1124.1	0.0381841	-3.44161	0.004	0.023	1
rrp8	0.0382519	-1.63063	0.015	0.04	1
rnps1	0.0383456	-0.254094	0.067	0.108	1
rfx5	0.038372	-1.93503	0.007	0.029	1
ptpn13	0.0384262	-1.50308	0.034	0.065	1
szrd1	0.0384308	-0.366204	0.056	0.095	1
nup37	0.0384803	-2.95807	0.004	0.023	1
zgc:110843	0.0384897	0.151229	0.067	0.111	1
tfg	0.0385077	0.814538	0.195	0.156	1
mcrs1	0.0385299	-0.987633	0.026	0.056	1
pfkfb1	0.0386438	-0.92948	0.015	0.04	1
pbx1a	0.0386785	-3.02444	0.015	0.04	1
ndufs4	0.0387287	-0.78554	0.09	0.133	1
cyp2aa8	0.0387485	-2.41564	0.004	0.023	1
slc23a2	0.0389426	1.65644	0.06	0.036	1
cers3b	0.0389691	-1.51127	0.022	0.05	1
sdr16c5b	0.0390147	-0.116496	0.157	0.212	1
pbx3a	0.0390394	-1.30701	0.011	0.034	1
cflara	0.0390834	-0.401334	0.049	0.085	1
zgc:77056	0.0391365	-1.59214	0.022	0.05	1
mafa	0.0391641	-0.933665	0.015	0.04	1
fyna	0.0391938	-4.34459	0	0.016	1
map9	0.0391938	-3.58256	0	0.016	1
serpinb1l4	0.0391938	-4.35275	0	0.016	1
gfra3	0.0391938	-4.10366	0	0.016	1
arhgap17a	0.0391938	-3.82834	0	0.016	1
kif21b	0.0391938	-3.916	0	0.016	1
mdc1	0.0392138	-3.45491	0.004	0.022	1
glrx3	0.0392406	0.259096	0.019	0.046	1
pdhx	0.03942	-0.775081	0.026	0.055	1
tuft1b	0.0394969	1.32633	0.015	0.005	1
nr3c2	0.0395085	-1.29676	0.034	0.065	1
mcee	0.0395613	-1.18594	0.026	0.056	1
ccndbp1	0.0396501	-0.223132	0.019	0.046	1
fam92a1	0.0396545	-1.84965	0.022	0.05	1
pex5	0.0397179	-1.1562	0.034	0.065	1
mertka	0.0397535	0.989204	0.064	0.039	1
cnpy1	0.0397575	0.56124	0.146	0.107	1
phpt1	0.0397594	-2.63019	0.011	0.034	1
pgm2	0.0397594	-2.34729	0.011	0.034	1
stim1b	0.0398668	1.56401	0.03	0.014	1
hoxb9a	0.0398712	0.711765	0.022	0.009	1
ptena	0.0399049	-0.552764	0.082	0.125	1
cct7	0.0399905	-0.405419	0.199	0.251	1
rnf41	0.0400146	-1.33405	0.011	0.034	1
krt94	0.0400397	-2.74615	0.004	0.022	1
dclre1c	0.0400552	-2.43733	0.004	0.022	1
cnpy3	0.040176	-0.593238	0.071	0.11	1
rgs2	0.0403023	1.92756	0.019	0.007	1
prpf39	0.0403104	-0.667558	0.082	0.124	1
ggnbp2	0.0404118	-0.264542	0.06	0.099	1
abcc4	0.0404376	-0.767259	0.03	0.06	1
apln	0.0404426	-1.98724	0.004	0.022	1
ing2	0.0404438	-3.40413	0	0.016	1
jag2b	0.0404438	-3.98513	0	0.016	1
pank1a	0.0404438	-3.35826	0	0.016	1
gcfc2	0.0404438	-3.64742	0	0.016	1
jam3b	0.0404438	-4.30979	0	0.016	1
ppp2r1ba	0.0404652	1.053	0.131	0.096	1
pde3a	0.0405205	-1.70303	0.004	0.022	1
kif1aa	0.0405517	-1.53545	0.004	0.022	1
TPGS1	0.0406128	0.16678	0.022	0.009	1
wbp1	0.0406171	-1.37825	0.037	0.069	1
parp9	0.0406688	-1.11804	0.004	0.022	1
nipa1	0.0407236	-0.98172	0.004	0.022	1
slc38a10	0.0407483	0.878734	0.172	0.133	1
zgc:194930	0.0407585	1.64851	0.056	0.033	1
pign	0.0407807	-1.76598	0.011	0.034	1
myt1b	0.0407866	-0.664248	0.007	0.028	1
rfc5	0.0408739	-2.6458	0.007	0.028	1
anp32e	0.040874	0.525988	0.112	0.077	1
zgc:158263	0.0409002	1.10078	0.075	0.048	1
il20ra	0.0409425	-0.954652	0.067	0.106	1
irf2bp2b	0.0409573	-0.873371	0.079	0.118	1
si:dkey-93m18.3	0.0410711	2.1344	0.019	0.007	1
tuba1c	0.0410755	-2.93114	0.015	0.039	1
adh5	0.0410978	-0.458948	0.213	0.267	1
si:dkeyp-115e12.7	0.0411259	1.01304	0.079	0.05	1
ndufa5	0.0411395	-0.209367	0.296	0.363	1
etfdh	0.0412199	-0.802809	0.045	0.079	1
plek2	0.0412368	0.277746	0.075	0.047	1
cdc42bpb	0.0412389	0.638834	0.195	0.152	1
rpia	0.0413242	-0.471242	0.034	0.065	1
rrp36	0.0413311	-2.10903	0.019	0.044	1
tomm70a	0.0414016	-0.444991	0.116	0.163	1
SHKBP1	0.041434	0.811669	0.019	0.007	1
thoc5	0.0415313	-1.39647	0.011	0.034	1
scn8ab	0.0415825	-1.25959	0.015	0.04	1
nagpa	0.0416642	-0.144079	0.011	0.034	1
col11a1a	0.0416807	-5.07292	0.004	0.022	1
MYO7B	0.041701	0.374183	0.517	0.482	1
msi1	0.0417353	-4.57112	0	0.015	1
adrb2b	0.0417353	-3.32107	0	0.015	1
pou3f3b	0.0417353	-5.09608	0	0.015	1
gck	0.0417353	-4.40931	0	0.015	1
apoba	0.0417353	-3.95501	0	0.015	1
syt11a	0.0417353	-4.32689	0	0.015	1
krt15	0.0417353	-5.1613	0	0.015	1
cpeb4a	0.0418033	1.07298	0.056	0.033	1
si:dkey-23a13.22	0.0418212	-1.74407	0.007	0.028	1
klf13	0.0418773	-0.533857	0.041	0.075	1
mcts1	0.0418981	-1.55218	0.034	0.064	1
nt5c2a	0.0419042	-1.28094	0.034	0.065	1
tagapa	0.0419187	1.59423	0.109	0.077	1
si:dkey-19a16.2	0.0419228	-3.45195	0.004	0.022	1
adss2	0.0419854	0.922023	0.034	0.017	1
fktn	0.0420099	0.530873	0.019	0.007	1
eif5a	0.0420837	-0.359595	0.322	0.377	1
rrp15	0.0420859	-1.97245	0.026	0.054	1
atxn7	0.0420927	-0.557228	0.056	0.094	1
map3k22	0.0421169	-1.64849	0.019	0.045	1
col2a1a	0.0421823	-6.20337	0.004	0.022	1
lats2	0.042223	-1.67046	0.019	0.044	1
map7d1a	0.0422776	-0.529015	0.037	0.07	1
si:ch211-231f6.6	0.0423522	-1.78631	0.007	0.028	1
si:dkeyp-84f3.5	0.0423551	-0.107481	0.026	0.055	1
zyg11	0.0424028	0.428441	0.06	0.036	1
srsf6a	0.042413	-0.652248	0.034	0.065	1
ppp2r5a	0.0425617	-1.28707	0.015	0.04	1
smarcd2	0.0426041	1.52902	0.056	0.034	1
ythdf3	0.0426309	-1.56528	0.03	0.059	1
p4ha2	0.0426781	-2.17127	0.007	0.028	1
btr16	0.0426783	1.69484	0.026	0.012	1
slc29a1a	0.0427219	-2.416	0.004	0.022	1
dr1	0.0427467	-2.40373	0.011	0.034	1
mrpl18	0.042762	-1.22032	0.03	0.06	1
zgc:153990	0.0428866	-1.98652	0.004	0.022	1
hirip3	0.0428962	-1.96322	0.022	0.049	1
arpc5a	0.0429651	-0.487716	0.105	0.149	1
znf536	0.0430697	-5.24023	0	0.015	1
gtf2h1	0.0430697	-3.42413	0	0.015	1
tnc	0.0430697	-5.50375	0	0.015	1
psat1	0.0430697	-3.62909	0	0.015	1
kdm4c	0.0430697	-3.58046	0	0.015	1
polr3c	0.0430697	-3.28026	0	0.015	1
zmp:0000000662	0.0430697	-3.46004	0	0.015	1
epc1a	0.0430697	-3.46068	0	0.015	1
uxs1	0.0431714	-1.26333	0.019	0.045	1
ank2b	0.0431781	-1.98348	0.019	0.044	1
histh1l	0.0431828	-0.597328	0.187	0.241	1
sptssa	0.0432659	0.54453	0.307	0.257	1
slc9a3r1a	0.0433634	-0.607069	0.161	0.206	1
gar1	0.0433756	-0.121839	0.015	0.039	1
atp13a3	0.0435378	-0.205781	0.06	0.099	1
tcf25	0.043939	-0.25215	0.12	0.166	1
chkb	0.0439406	-0.305341	0.045	0.079	1
rps3	0.043959	0.184072	0.772	0.788	1
ecpas	0.043961	-1.15767	0.022	0.05	1
impa1	0.0440012	0.838651	0.071	0.045	1
slc3a2b	0.0441047	1.447	0.06	0.036	1
coro2a	0.0441445	0.882524	0.127	0.093	1
afg1la	0.0441514	-1.10411	0.019	0.044	1
pdia4	0.044177	0.555077	0.142	0.104	1
pa2g4b	0.0443349	-0.33001	0.071	0.111	1
CABZ01076996.1	0.0443818	-1.24371	0.007	0.028	1
prr12a	0.0443859	-1.70469	0.026	0.054	1
mrpl3	0.0444228	-1.76715	0.007	0.028	1
si:ch73-299h12.3	0.0444486	-3.35002	0	0.015	1
foxg1b	0.0444486	-5.45016	0	0.015	1
bdnf	0.0444486	-4.60139	0	0.015	1
acy3.1	0.0444486	-3.25607	0	0.015	1
hs3st3b1b	0.0444486	-4.22431	0	0.015	1
top2a	0.0444486	-4.73575	0	0.015	1
nmd3	0.0444486	-3.73289	0	0.015	1
nckap5l	0.0444486	-3.88923	0	0.015	1
ap1s2	0.0444486	-4.36554	0	0.015	1
si:ch211-255f4.7	0.0444486	-3.60531	0	0.015	1
si:dkey-229b18.3	0.0445099	0.968243	0.131	0.096	1
pag1	0.0446667	-3.34525	0.004	0.022	1
top1l	0.0446967	0.27725	0.288	0.235	1
srfa	0.0446984	-0.488618	0.041	0.074	1
si:ch211-283g2.1	0.0447281	0.221051	0.004	0.022	1
cetn4	0.0448746	-0.821397	0.019	0.044	1
ptmab	0.0448879	-0.376759	0.521	0.476	1
pcnx1	0.044996	-0.293879	0.06	0.099	1
hey1	0.0450017	0.221518	0.09	0.059	1
ssb	0.0450672	-1.80512	0.034	0.063	1
mettl6	0.0450989	-2.6471	0.004	0.022	1
rbfox1	0.0451075	-2.67863	0.004	0.022	1
znrf3	0.0452109	-2.31538	0.007	0.028	1
frmd8	0.0452128	1.47572	0.045	0.025	1
tmpob	0.0452455	-1.70554	0.026	0.054	1
afap1l1a	0.0453598	-2.34803	0.004	0.022	1
zfr	0.0454865	0.666598	0.187	0.146	1
tdrd3	0.0454979	-0.667616	0.03	0.06	1
nfatc3a	0.0456514	-0.908853	0.041	0.073	1
arhgef4	0.0457173	-3.98181	0.004	0.022	1
cxcl18a.1	0.0457274	-1.84784	0.004	0.022	1
h2ax	0.0457349	-3.68173	0.004	0.022	1
ihha	0.0458147	1.00363	0.195	0.157	1
stox2a	0.0458734	-4.35623	0	0.015	1
ppie	0.0458734	-3.6443	0	0.015	1
emc9	0.0458734	-3.49715	0	0.015	1
GFOD1	0.0458734	-3.49366	0	0.015	1
trpa1b	0.0458734	-5.65621	0	0.015	1
si:dkey-102c8.2	0.0458826	2.34245	0.011	0.003	1
neu3.2	0.0459041	-2.50298	0.011	0.033	1
pcmt	0.0459629	-1.25295	0.034	0.064	1
maip1	0.0459647	0.472053	0.011	0.034	1
lss	0.0460307	-1.5317	0.026	0.054	1
atf7ip	0.0460461	-0.794064	0.12	0.165	1
fgf20b	0.0460547	-1.83254	0.015	0.039	1
fbxo11a.1	0.0461435	-0.208819	0.041	0.074	1
si:ch73-86n18.1	0.0461742	-0.976995	0.007	0.028	1
si:ch211-218c6.8	0.0464316	0.782641	0.071	0.045	1
uqcr10	0.0464403	-0.116197	0.341	0.412	1
dok4	0.0464809	-2.7194	0.004	0.022	1
cyfip2	0.0464988	-2.82252	0.004	0.022	1
rps6ka3b	0.0464988	-2.69987	0.004	0.022	1
stag2b	0.0466182	0.27279	0.315	0.262	1
si:ch211-253p18.2	0.0466538	1.60112	0.015	0.005	1
cnsta	0.0467318	-2.47924	0.004	0.022	1
klhdc3	0.0467538	1.45074	0.015	0.005	1
gtdc1	0.0468206	1.20167	0.015	0.005	1
si:ch211-127b11.1	0.0468875	1.85439	0.015	0.005	1
map2k2a	0.0469011	0.961567	0.082	0.054	1
gfi1aa	0.0469047	0.675498	0.011	0.003	1
nln	0.04707	1.11316	0.011	0.003	1
ess2	0.0471398	-2.24024	0.015	0.038	1
ube3a	0.0471826	-2.02793	0.015	0.039	1
si:dkey-190j3.6	0.0471923	-3.13768	0.004	0.021	1
znf217	0.0472073	-0.163844	0.015	0.039	1
psd2	0.0472214	0.689562	0.052	0.031	1
ctrb1	0.047267	-0.417779	0.049	0.084	1
prdm10	0.0472989	-1.16236	0.011	0.033	1
card11	0.0473042	0.842534	0.067	0.042	1
seh1l	0.0473439	-2.40363	0.015	0.038	1
zgc:66448	0.0473459	-3.77434	0	0.015	1
crlf3	0.0473459	-3.55511	0	0.015	1
cadm3	0.0473459	-4.85783	0	0.015	1
ptger4c	0.0473459	-3.91115	0	0.015	1
fyco1b	0.0473459	-3.634	0	0.015	1
klf7a	0.0473459	-4.02472	0	0.015	1
dclk2a	0.0473459	-4.29572	0	0.015	1
tmem47	0.0473459	-4.25427	0	0.015	1
kctd3	0.0473459	-4.32055	0	0.015	1
krt17	0.0473459	-7.35173	0	0.015	1
nfasca	0.0473459	-5.17223	0	0.015	1
adam15	0.0474491	2.13927	0.034	0.017	1
itpk1a	0.047472	-0.269226	0.416	0.478	1
fasn	0.0474837	-1.1439	0.019	0.044	1
nadka.1	0.0475079	1.74341	0.019	0.008	1
tarbp2	0.0475702	-0.282775	0.037	0.069	1
zgc:174222.1	0.0475749	1.88072	0.026	0.012	1
pex3	0.0476005	-1.45396	0.011	0.033	1
si:ch211-260e23.9	0.0477252	0.408995	0.116	0.082	1
cfap298	0.0477458	-3.00033	0.011	0.033	1
AL929536.3	0.0478327	-2.53504	0.004	0.021	1
mrpl2	0.0478488	-0.83112	0.041	0.073	1
gorasp1a	0.0480944	1.04976	0.06	0.037	1
relt	0.0481522	0.756621	0.026	0.012	1
ube2h	0.0481854	0.219024	0.112	0.078	1
phf11	0.0481969	1.32679	0.03	0.015	1
ptpmt1	0.0482244	0.395085	0.049	0.028	1
foxred2	0.0482684	1.17449	0.026	0.012	1
traf7	0.0482841	-3.06999	0.007	0.027	1
rab20	0.0484023	-0.27249	0.049	0.083	1
tuba1a	0.048648	-1.7384	0.004	0.021	1
si:ch211-102c2.7	0.0486704	-0.96773	0.011	0.033	1
lig1	0.0487632	-0.169175	0.011	0.033	1
srpk1b	0.0487723	-3.18332	0.004	0.021	1
zgc:109889	0.0488678	-4.06889	0	0.014	1
erap1b	0.0488678	-3.56132	0	0.014	1
cnmd	0.0488678	-5.75392	0	0.014	1
si:ch211-255i3.4	0.0488678	-3.97249	0	0.014	1
ppat	0.0488678	-3.53149	0	0.014	1
rab11fip2	0.0488678	-3.91322	0	0.014	1
cuedc1b	0.0488678	-3.5949	0	0.014	1
ACSF3	0.0488839	-1.73461	0.011	0.033	1
cbr1	0.0489229	0.721445	0.052	0.031	1
ddx6	0.0489268	-0.635524	0.109	0.152	1
znfx1	0.0489329	1.33965	0.187	0.148	1
large2	0.0490105	0.747046	0.12	0.086	1
gstz1	0.0490912	-0.436565	0.049	0.083	1
cep131	0.0491177	-2.04142	0.015	0.038	1
atf5a	0.0491493	1.81545	0.037	0.02	1
zmynd11	0.0491626	-0.402153	0.127	0.176	1
akr7a3	0.0491982	-0.752959	0.094	0.134	1
acad8	0.0492038	-2.18669	0.011	0.033	1
git1	0.0492777	-1.43995	0.011	0.033	1
zgc:172120	0.0494026	-2.76561	0.011	0.033	1
cstf3	0.0494892	0.92533	0.079	0.052	1
FP102052.1	0.0495099	-2.59491	0.011	0.033	1
sub1b	0.0497038	-1.78104	0.026	0.053	1
ppp3cca	0.0497071	1.34731	0.052	0.031	1
hspb8	0.0497157	-2.66416	0.007	0.027	1
tbl2	0.0497698	-1.38045	0.015	0.038	1
cbx8b	0.0498164	-0.440809	0.067	0.104	1
traf3ip1	0.0498423	-2.22163	0.015	0.038	1
camta2	0.0498427	-1.02666	0.011	0.033	1
krtt1c19e	0.0499295	-2.88679	0.004	0.021	1
bdh1	0.0499554	-1.37606	0.015	0.038	1
nat16	0.0499679	-2.20179	0.004	0.021	1
fnbp1l	0.0499917	-0.238654	0.056	0.092	1
clu	0.0500062	-2.21101	0.004	0.021	1
gps2	0.0500194	1.02798	0.06	0.037	1
cnot8	0.0500198	-2.1292	0.007	0.027	1
slc37a4a	0.0500398	-0.445959	0.037	0.068	1
csrp2	0.0500912	-1.18612	0.045	0.076	1
sfxn3	0.0501352	-3.4557	0.004	0.021	1
agps	0.0502064	-1.77807	0.007	0.027	1
tbc1d23	0.0502119	1.25425	0.094	0.064	1
tmem214	0.0504279	-0.295337	0.071	0.11	1
polr1e	0.0504408	-3.04834	0	0.014	1
tmem65	0.0504408	-3.35033	0	0.014	1
lsp1b	0.0504408	-4.3717	0	0.014	1
slc16a5b	0.0504408	-3.52046	0	0.014	1
fn1b	0.0504408	-6.6186	0	0.014	1
si:ch1073-459j12.1	0.0504408	-4.99407	0	0.014	1
pou2f2a.1	0.0504408	-4.4965	0	0.014	1
tnfrsf9a	0.0504408	-3.9128	0	0.014	1
ENSDARG00000100274	0.0504408	-3.46281	0	0.014	1
sema3fb	0.0504408	-3.94643	0	0.014	1
mettl1	0.0504408	-3.20514	0	0.014	1
prmt7	0.0504408	-3.43212	0	0.014	1
mthfd1a	0.0504644	-2.90327	0.004	0.021	1
hp1bp3	0.0505761	-0.894078	0.067	0.103	1
gpsm2	0.0506101	-0.191776	0.007	0.027	1
mrpl39	0.0506501	-0.200995	0.03	0.059	1
CU639469.1	0.0507793	0.586292	0.12	0.086	1
rab10	0.0508451	0.436926	0.472	0.448	1
ruvbl1	0.0509465	-1.89052	0.022	0.048	1
saraf	0.0510584	1.46647	0.034	0.017	1
kdm6a	0.0510929	-1.15351	0.041	0.072	1
setdb1b	0.0511527	-2.35113	0.007	0.027	1
mprip	0.0512081	-0.73947	0.045	0.078	1
gmpr2	0.0512125	-0.372384	0.015	0.038	1
pak2a	0.0513392	-1.18156	0.022	0.048	1
ftsj3	0.0513727	0.396092	0.03	0.059	1
zgc:171480	0.0514423	0.507443	0.041	0.073	1
hcfc1b	0.0514994	-0.92894	0.052	0.086	1
sox2	0.0515221	-2.09557	0.004	0.021	1
crebbpb	0.0515284	0.938047	0.195	0.156	1
cadps2	0.0515487	1.01163	0.154	0.118	1
maml3	0.051722	-0.717999	0.011	0.033	1
rfx7b	0.0517762	-3.28664	0.004	0.021	1
hhipl1	0.0518481	-0.117919	0.03	0.059	1
bbx	0.0519457	0.831215	0.071	0.046	1
cnp	0.0520414	-0.735613	0.022	0.048	1
prkrip1	0.0520599	-0.804017	0.007	0.027	1
rock2b.1	0.0520623	-0.676876	0.052	0.088	1
alkbh4	0.0520668	-3.36241	0	0.014	1
hcls1	0.0520668	-3.77963	0	0.014	1
si:ch211-161m3.4	0.0520668	-3.31898	0	0.014	1
ccnb3	0.0520668	-3.79458	0	0.014	1
slc7a14a	0.0520668	-4.28233	0	0.014	1
hhip	0.0520668	-4.85646	0	0.014	1
tbc1d31	0.0520668	-3.62621	0	0.014	1
them4	0.0520668	-3.46743	0	0.014	1
plekho1b	0.0520668	-3.93371	0	0.014	1
C13H9orf72	0.0520668	-3.55888	0	0.014	1
dpyda.1	0.0520668	-3.85128	0	0.014	1
slc22a13b	0.0520668	-3.29601	0	0.014	1
nxf1	0.0521239	-0.255886	0.034	0.064	1
mki67	0.052188	-2.66368	0.007	0.027	1
npepl1	0.0522813	-0.306107	0.165	0.215	1
nrd1a	0.0523947	-2.38984	0.015	0.038	1
abcg2c	0.0525566	0.993678	0.03	0.015	1
cttnbp2nlb	0.0526581	-0.889946	0.026	0.054	1
MARK4	0.0526595	0.526366	0.079	0.051	1
cebpb	0.0527617	0.127703	0.569	0.566	1
gspt1l	0.0528175	-0.358184	0.15	0.197	1
wasla	0.0528186	0.68409	0.105	0.074	1
tbc1d24	0.0529534	1.53455	0.019	0.008	1
si:dkey-108k24.2	0.0530222	-0.786743	0.037	0.068	1
si:dkey-11f4.16	0.0531475	-0.633045	0.037	0.067	1
tat	0.0532462	-5.68431	0.004	0.021	1
csad	0.0532519	-1.81194	0.034	0.062	1
zgc:110626	0.0532692	0.405702	0.026	0.054	1
pisd	0.053284	0.607776	0.112	0.079	1
si:dkeyp-82a1.6	0.0533094	-1.5458	0.004	0.021	1
rsu1	0.053366	-1.2792	0.034	0.062	1
susd6	0.0533792	0.924334	0.169	0.132	1
acin1b	0.0534939	-0.140863	0.169	0.216	1
cyt1	0.0535342	-4.5813	0.007	0.027	1
zc3h7a	0.0535705	-2.60275	0.007	0.027	1
rexo4	0.053615	-0.148359	0.026	0.054	1
znf593	0.0536587	-1.43569	0.03	0.058	1
tmem245	0.0536611	0.870663	0.034	0.017	1
txnl4a	0.0536665	-1.10246	0.015	0.038	1
dachd	0.0537127	0.628843	0.06	0.037	1
dnajc2	0.0537191	-0.279033	0.004	0.021	1
tcea3	0.0537293	-0.741821	0.049	0.082	1
nr2c2	0.0537326	1.45686	0.045	0.026	1
afg3l2	0.0537329	-0.304147	0.037	0.068	1
ttc32	0.0537478	-3.6466	0	0.014	1
nhsl2	0.0537478	-4.11332	0	0.014	1
atp1b3a	0.0537478	-4.32056	0	0.014	1
arhgap29b	0.0537478	-3.95386	0	0.014	1
adra1d	0.0537478	-4.12586	0	0.014	1
si:ch73-237c6.1	0.0537478	-4.11442	0	0.014	1
fpgt	0.0537478	-3.61342	0	0.014	1
scrt2	0.0537478	-5.07489	0	0.014	1
srgn	0.0537478	-5.50578	0	0.014	1
taok2b	0.0537478	-3.72289	0	0.014	1
cks1b	0.0537478	-3.3582	0	0.014	1
itm2ca	0.0537478	-4.4431	0	0.014	1
aak1b	0.0537478	-3.81796	0	0.014	1
hbbe1.3	0.0537808	-2.58922	0.007	0.027	1
cyp2ae1	0.0537842	-1.24681	0.011	0.033	1
stmn1a	0.0538725	-2.191	0.041	0.071	1
ela3l	0.0538945	-2.49924	0.019	0.043	1
fcf1	0.0539045	-1.37469	0.026	0.053	1
si:ch211-189a15.5	0.0539231	1.81227	0.022	0.01	1
trim8a	0.0539306	-1.88599	0.019	0.043	1
ATG2A	0.0539441	-1.40756	0.007	0.027	1
dis3l2	0.0540184	0.104692	0.075	0.114	1
sp2	0.0540532	-0.814803	0.007	0.027	1
hltf	0.0541194	1.4198	0.022	0.01	1
eif2ak2	0.054126	-0.781296	0.007	0.027	1
phf12a	0.0541347	-1.69782	0.015	0.038	1
cdkn1cb	0.0542583	-2.62337	0.004	0.021	1
traf1	0.054293	2.16541	0.026	0.013	1
pdlim7	0.0543042	0.925601	0.037	0.02	1
fbxw2	0.0543208	-2.51262	0.004	0.021	1
rufy2	0.0543336	-1.39057	0.015	0.038	1
cxcr3.1	0.054403	-1.74998	0.011	0.032	1
ywhag2	0.0544281	-2.18652	0.011	0.032	1
si:ch73-308l14.2	0.0544753	-0.724894	0.011	0.032	1
tescb	0.0545138	0.956247	0.022	0.01	1
spred2b	0.0545281	-0.230043	0.09	0.132	1
anapc7	0.0545421	1.70217	0.022	0.01	1
rnf24	0.0545504	-2.44144	0.004	0.021	1
ece1	0.054585	-0.916386	0.03	0.058	1
smim4	0.0546901	-0.900998	0.052	0.085	1
sfxn4	0.0547595	-1.95055	0.007	0.027	1
naa15b	0.0548514	-0.764085	0.019	0.043	1
zgc:86896	0.0549529	-2.64597	0.007	0.026	1
uba3	0.055011	1.17118	0.067	0.043	1
per1b	0.0550597	-0.843878	0.052	0.086	1
pcyox1	0.0551596	-1.40154	0.004	0.021	1
usp43a	0.0552665	-0.18418	0.082	0.122	1
map3k7	0.055332	-0.331904	0.056	0.091	1
epg5	0.0553629	0.663026	0.037	0.02	1
btr07	0.0553652	-0.419609	0.034	0.063	1
sf3a2	0.0553831	-0.41103	0.094	0.136	1
hykk.2	0.0553922	-0.120302	0.004	0.021	1
chmp2bb	0.055483	0.494704	0.345	0.307	1
ms4a17a.9	0.0554857	-4.51877	0	0.014	1
itga10	0.0554857	-4.17602	0	0.014	1
abi3bpb	0.0554857	-5.82283	0	0.014	1
nav3	0.0554857	-3.82496	0	0.014	1
meig1	0.0554857	-3.77005	0	0.014	1
penkb	0.0554857	-3.08426	0	0.014	1
gatb	0.0554857	-3.40619	0	0.014	1
rbsn	0.0554857	-3.57572	0	0.014	1
rtkn2a	0.0554857	-3.2062	0	0.014	1
ldah	0.0554857	-3.18335	0	0.014	1
pcdh20	0.0554857	-3.24976	0	0.014	1
arhgap27	0.0554857	-3.65923	0	0.014	1
si:ch211-213d14.2	0.0554857	-3.38169	0	0.014	1
cfb	0.0554857	-4.11008	0	0.014	1
hist1h4l.14	0.0554857	-3.45351	0	0.014	1
utp6	0.0554925	-2.19262	0.011	0.032	1
sema6e	0.0555022	-0.509305	0.03	0.059	1
ankrd40	0.0555144	-0.699639	0.011	0.032	1
si:dkey-16p6.1.9	0.0555484	-1.13593	0.011	0.032	1
nip7	0.0556032	-2.09319	0.011	0.032	1
si:ch211-137a8.4	0.0556442	-1.84077	0.026	0.052	1
lrrc1	0.0556466	0.644995	0.12	0.086	1
rrm1	0.0557574	-2.84917	0.004	0.02	1
rarga	0.0557837	-3.60188	0.007	0.026	1
rcor1	0.0557866	-1.25711	0.011	0.032	1
hadh	0.0558906	-0.437562	0.086	0.127	1
plcg2	0.0560808	-1.4027	0.022	0.048	1
pdcd10a	0.0560812	-0.196667	0.228	0.284	1
snrpa1	0.0561457	-0.36275	0.041	0.072	1
llgl2	0.056222	-0.670459	0.082	0.121	1
acvr2ba	0.0562513	-2.23019	0.004	0.02	1
cnppd1	0.0562598	1.29427	0.131	0.1	1
csnk1da	0.0563062	0.523427	0.292	0.253	1
rab8b	0.0563114	-0.21424	0.022	0.048	1
surf2	0.0563471	-0.823405	0.022	0.048	1
ctbp1	0.0563628	-0.572541	0.049	0.082	1
UTP14C	0.0565427	-0.290085	0.015	0.038	1
tsr2	0.0565634	-1.1668	0.026	0.052	1
adgre5b.3	0.056599	-0.122882	0.049	0.083	1
tbc1d2	0.0567054	-1.6275	0.004	0.02	1
btg3	0.0567199	-0.397582	0.03	0.059	1
cers5	0.0567369	1.11872	0.105	0.076	1
BX548028.1	0.0567407	-0.856805	0.026	0.053	1
gcn1	0.0567473	-0.125353	0.019	0.043	1
ipmkb	0.0567637	-0.183133	0.124	0.17	1
gls2b	0.0567639	1.4852	0.109	0.079	1
prkacaa	0.0567811	-0.251171	0.045	0.077	1
hacd3	0.0568433	-1.39766	0.034	0.062	1
mbd1a	0.0568522	-0.496571	0.011	0.032	1
phtf1	0.0569019	0.772251	0.18	0.142	1
fbxo4	0.0569789	1.83606	0.026	0.013	1
rpl37	0.0570424	-1.38682	0.011	0.032	1
mob3c	0.0570787	0.926202	0.037	0.02	1
slc35f6	0.0570846	0.300822	0.052	0.031	1
si:dkey-7l6.3	0.0572827	-3.57779	0	0.013	1
b3gnt2a	0.0572827	-3.24933	0	0.013	1
si:dkey-193i10.4	0.0572827	-3.5631	0	0.013	1
fibinb	0.0572827	-4.16736	0	0.013	1
rdh14b	0.0572827	-3.38923	0	0.013	1
si:ch211-263k4.2.1	0.0572827	-3.17929	0	0.013	1
tbp	0.0572827	-3.17726	0	0.013	1
tacr2	0.0572827	-3.90183	0	0.013	1
flot1a	0.0572827	-3.67814	0	0.013	1
zgc:174904	0.0572827	-5.10219	0	0.013	1
mtg2	0.0572827	-3.10266	0	0.013	1
si:ch211-93g21.2	0.0572827	-3.58477	0	0.013	1
hhla2a.1	0.0572827	-4.52296	0	0.013	1
tbc1d2b	0.0572827	-3.23325	0	0.013	1
tead1b	0.0573216	-0.247064	0.105	0.146	1
snap25a	0.0573654	-3.37492	0.004	0.02	1
dhps	0.0574329	0.26035	0.041	0.023	1
C7H16orf87	0.0574402	-0.930564	0.03	0.058	1
selplg	0.0574597	3.52721	0.011	0.004	1
marcksl1a	0.0574598	-2.21735	0.09	0.123	1
disc1	0.057465	-1.44953	0.015	0.037	1
ndufb6	0.0574922	-0.715953	0.101	0.14	1
cox4i1l	0.0575195	-0.544738	0.026	0.053	1
clk2a	0.0576198	0.149636	0.112	0.159	1
zgc:110319	0.0576372	2.00537	0.041	0.023	1
atrnl1b	0.057647	-1.0988	0.026	0.052	1
brwd1	0.0577134	-0.172412	0.079	0.118	1
rcc2	0.0577581	-1.34643	0.03	0.057	1
si:ch211-51a6.2	0.0577627	-2.52202	0.004	0.02	1
gorab	0.0578273	0.979232	0.026	0.013	1
si:dkeyp-4f2.1	0.0578276	-2.71178	0.007	0.026	1
bach1a	0.0578302	-0.491477	0.011	0.032	1
lonrf1l	0.0579629	-0.258355	0.255	0.308	1
abcg8	0.057974	-1.12566	0.007	0.026	1
zgc:172139	0.0579885	0.983877	0.139	0.104	1
itm2ba	0.057998	0.375559	0.307	0.259	1
rabgef1l	0.0581515	1.28645	0.03	0.015	1
dcaf17	0.0581623	-2.02698	0.004	0.02	1
slc25a12	0.0581881	1.46346	0.037	0.02	1
l3mbtl3	0.0584219	1.26143	0.011	0.004	1
tmem135	0.0584728	-1.03496	0.015	0.037	1
susd1	0.0585189	1.30825	0.011	0.004	1
ankdd1a	0.0585674	0.705476	0.011	0.004	1
prkx	0.0585735	-2.5446	0.007	0.026	1
boka	0.0586216	-1.25325	0.015	0.037	1
ndufaf4	0.0587276	-2.98428	0.004	0.02	1
bmpr1ab	0.0587659	-0.88779	0.004	0.02	1
gmnn	0.0588276	-0.598077	0.022	0.048	1
bcl11ab	0.0588333	-0.764372	0.004	0.02	1
creb5a	0.0588492	0.458698	0.206	0.163	1
hist1h4l.10	0.0588895	-0.194953	0.004	0.02	1
atf7a	0.0588899	-2.34626	0.007	0.026	1
nkrf	0.0589886	-2.09142	0.011	0.032	1
C25H11orf49	0.0590596	1.10523	0.045	0.026	1
si:ch211-152c2.3	0.0591408	-5.21762	0	0.013	1
rcor2	0.0591408	-3.16509	0	0.013	1
slc16a13	0.0591408	-3.32397	0	0.013	1
ints12	0.0591408	-3.4912	0	0.013	1
ptcd1	0.0591408	-3.23123	0	0.013	1
agr1	0.0591408	-4.48823	0	0.013	1
nrp2b	0.0591408	-4.56774	0	0.013	1
clstn3	0.0591408	-4.57482	0	0.013	1
lratd1	0.0591408	-3.84981	0	0.013	1
selenol	0.0591408	-3.59089	0	0.013	1
fabp1b.2	0.0591408	-3.18112	0	0.013	1
aff2	0.0591408	-4.81485	0	0.013	1
st3gal5	0.0591408	-3.40638	0	0.013	1
nusap1	0.0591408	-4.23338	0	0.013	1
si:ch211-131k2.2	0.0591408	-8.9276	0	0.013	1
rims2b	0.0591408	-3.75879	0	0.013	1
si:dkey-261h17.1	0.0591408	-4.83316	0	0.013	1
nsun5	0.0591408	-3.25951	0	0.013	1
nbeaa	0.0591408	-4.52454	0	0.013	1
sirt1	0.0592555	0.394757	0.127	0.092	1
kat14	0.0593487	1.51024	0.049	0.029	1
kat8	0.0594617	0.858803	0.075	0.049	1
ube2g1b	0.0594706	-1.78594	0.015	0.037	1
kcnk5a	0.059527	-1.89777	0.007	0.026	1
cry3a	0.0595942	0.508725	0.472	0.446	1
si:ch211-154o6.3	0.0599591	0.897592	0.071	0.047	1
atxn1b	0.0599787	-2.14118	0.004	0.02	1
slc27a6	0.0600228	-0.604511	0.037	0.067	1
rrm2b	0.0600892	-1.39934	0.007	0.026	1
hdlbpa	0.0601344	0.448594	0.498	0.485	1
apool	0.0601497	-0.68202	0.007	0.026	1
card19	0.0601754	1.62291	0.037	0.02	1
abcd4	0.0602273	-0.666815	0.037	0.066	1
dync1li1	0.0602895	-1.29634	0.019	0.042	1
FO704635.1	0.0604099	-1.63065	0.011	0.031	1
si:ch211-105c13.3	0.0604313	0.319932	0.154	0.115	1
fras1	0.0605315	-1.05083	0.004	0.02	1
micu1	0.0605832	-0.389854	0.142	0.186	1
olfm1b	0.0605872	-4.00731	0.004	0.02	1
sorbs3	0.060625	-0.792756	0.037	0.066	1
s100w	0.0606337	-0.602341	0.052	0.031	1
C18H19orf47	0.0606958	-2.39029	0.007	0.026	1
gmppaa	0.0607157	-1.13691	0.019	0.042	1
mrps18c	0.0607218	-1.04318	0.041	0.071	1
furina	0.0607301	0.873042	0.165	0.129	1
arl4ca	0.0607734	-2.94155	0.004	0.02	1
lipea	0.0608279	-1.05102	0.019	0.042	1
si:dkey-230p4.1	0.0608773	-0.984528	0.022	0.047	1
map3k1	0.06089	-2.88107	0.004	0.02	1
si:ch211-193k19.2	0.0609612	-1.40514	0.011	0.032	1
CT573476.1	0.0610318	-0.753643	0.015	0.037	1
sirt3	0.0610625	-3.3172	0	0.013	1
tfap2a	0.0610625	-5.28721	0	0.013	1
C7H4orf48	0.0610625	-4.37784	0	0.013	1
gas1b	0.0610625	-4.30376	0	0.013	1
gtf2h3	0.0610625	-3.3427	0	0.013	1
tnn	0.0610625	-6.29302	0	0.013	1
kif1ab	0.0610625	-4.19046	0	0.013	1
col6a4a	0.0610625	-5.11322	0	0.013	1
klhl32	0.0610625	-3.72654	0	0.013	1
CABZ01068499.1	0.0610625	-5.68653	0	0.013	1
msh6	0.0610625	-3.67714	0	0.013	1
plekhg7	0.0610625	-3.35716	0	0.013	1
fam49al	0.0610625	-3.87871	0	0.013	1
wfdc2	0.0610625	-4.71497	0	0.013	1
ipo9	0.0610625	-3.29186	0	0.013	1
col9a1a	0.0610625	-6.25855	0	0.013	1
p3h2	0.0610625	-4.53144	0	0.013	1
im:7152348	0.0610639	-2.19512	0.007	0.026	1
rpl9	0.0610722	-0.180012	0.843	0.873	1
sec22a	0.061095	-1.02861	0.011	0.031	1
snx15	0.0611251	-0.472857	0.019	0.042	1
hdac4	0.0612297	-0.157941	0.041	0.072	1
brd7	0.0612874	-2.07085	0.022	0.047	1
taf6	0.0613138	-1.06746	0.011	0.032	1
tmc5	0.0613193	0.813704	0.247	0.209	1
sugt1	0.0613278	-0.347476	0.139	0.184	1
fam168a	0.0614122	-1.95446	0.022	0.047	1
rhbdl2	0.061474	1.00502	0.109	0.078	1
rbm6	0.0615023	-0.625327	0.056	0.089	1
ube2d4	0.06156	-0.235053	0.019	0.042	1
ten1	0.0616583	0.296787	0.022	0.01	1
cox7a2a	0.0616862	-0.516719	0.251	0.297	1
ptk2ab	0.0618228	-0.632474	0.007	0.026	1
vps11	0.0618843	-1.95186	0.011	0.031	1
ctdsplb	0.0619955	-1.84725	0.004	0.02	1
hnrnpa1a	0.0620125	-0.255493	0.097	0.137	1
si:dkeyp-47f9.4	0.0620429	-1.83364	0.004	0.02	1
iqgap1	0.0620463	1.03004	0.075	0.049	1
dctn1a	0.0622209	-0.419481	0.007	0.026	1
larp4ab	0.0622815	-0.573579	0.075	0.111	1
ENSDARG00000062425	0.0623391	0.311712	0.019	0.008	1
si:ch211-270g19.5	0.0624594	-3.23394	0.004	0.02	1
atp8a2	0.0626213	-1.18953	0.015	0.037	1
ptpn9a	0.0626229	1.11814	0.026	0.013	1
rgl2	0.0626268	0.211719	0.022	0.01	1
kbtbd8	0.0627682	0.981889	0.105	0.076	1
si:dkey-24l11.2.1	0.0627902	-1.51961	0.034	0.061	1
znf1161	0.0628375	2.08789	0.015	0.006	1
men1	0.0628436	-2.81899	0.004	0.02	1
arfgap1	0.0628789	2.72618	0.015	0.006	1
npepps	0.0628935	-0.435121	0.056	0.09	1
rca2.1	0.0629158	1.09412	0.228	0.199	1
mettl16	0.063017	-1.27467	0.011	0.031	1
si:ch211-209n20.1	0.06305	-3.42747	0	0.013	1
AL935186.11	0.06305	-3.48308	0	0.013	1
tsfm	0.06305	-3.11924	0	0.013	1
apol1	0.06305	-3.58528	0	0.013	1
ednraa	0.06305	-5.11108	0	0.013	1
abhd15a	0.06305	-3.83247	0	0.013	1
aebp1	0.06305	-4.26734	0	0.013	1
robo3	0.06305	-4.63743	0	0.013	1
rprd2b	0.0630551	-1.51899	0.026	0.051	1
nampta	0.063117	0.302296	0.037	0.067	1
cdh2	0.0631692	-3.48567	0.007	0.025	1
nktr	0.06325	-0.542792	0.127	0.17	1
ephx1	0.0633517	-0.571237	0.015	0.036	1
kif19	0.0634657	0.88981	0.03	0.015	1
namptb	0.0636077	-0.244526	0.007	0.026	1
psme3	0.0636641	-1.53819	0.022	0.047	1
slc25a36a	0.0636704	-0.668346	0.056	0.09	1
MARF1	0.0637398	-2.04021	0.004	0.02	1
btr33	0.0638046	-0.28868	0.056	0.091	1
zswim8	0.0638252	-1.49661	0.03	0.056	1
chd4b	0.063915	-0.145478	0.21	0.259	1
hipk2	0.0639809	-2.89805	0.011	0.031	1
pfkla	0.0640223	1.24706	0.011	0.032	1
slc66a1	0.0641743	-0.54038	0.019	0.042	1
eci1	0.0642239	-0.88787	0.03	0.056	1
rbbp4	0.0642568	-0.356966	0.026	0.052	1
mpped2	0.06426	-2.40901	0.007	0.025	1
si:ch211-286o17.1	0.0643462	-2.41356	0.007	0.025	1
zyx	0.0644568	-0.65602	0.056	0.09	1
flrt3	0.0645889	-3.36588	0.004	0.019	1
kdm4aa	0.0646743	-1.18792	0.041	0.07	1
bcar1	0.0647187	0.623351	0.21	0.169	1
ddhd1a	0.064806	1.6177	0.049	0.029	1
unc119.1	0.064812	-3.10793	0.004	0.019	1
cert1b	0.0648462	-0.444368	0.037	0.066	1
si:cabz01071911.3	0.0648865	-2.82423	0.004	0.019	1
wdr6	0.0648865	-2.70262	0.004	0.019	1
capza1a	0.0648893	0.926009	0.236	0.198	1
zcchc7	0.0649736	-0.294156	0.011	0.031	1
zgc:153115	0.065075	0.950312	0.112	0.081	1
FO834850.1	0.0651059	-3.35686	0	0.013	1
nfxl1	0.0651059	-3.17818	0	0.013	1
si:dkeyp-81f3.4	0.0651059	-3.28916	0	0.013	1
si:ch211-207d6.2	0.0651059	-3.55484	0	0.013	1
si:ch211-153b23.7	0.0651059	-2.90881	0	0.013	1
loxl1	0.0651059	-4.5202	0	0.013	1
her12	0.0651059	-6.30996	0	0.013	1
her4.2.1	0.0651059	-7.55249	0	0.013	1
fstb	0.0651059	-5.01915	0	0.013	1
dop1a	0.0651161	-0.287684	0.06	0.094	1
abo	0.0651263	-1.61854	0.007	0.025	1
homeza	0.065231	-0.300556	0.041	0.071	1
mfsd12a	0.0653582	-0.740377	0.052	0.084	1
mapk14a	0.0653908	-1.51823	0.034	0.06	1
si:ch211-153b23.5	0.0653914	0.421706	0.097	0.068	1
SBNO2	0.065477	0.570619	0.24	0.2	1
ikbke	0.0656044	-0.584754	0.034	0.061	1
prickle1a	0.0656353	-2.09391	0.004	0.019	1
epas1b	0.0656508	-1.87519	0.007	0.025	1
gtf2a1	0.0657108	-0.271096	0.03	0.056	1
elovl5	0.0657189	-0.606071	0.015	0.037	1
ccng1	0.0657656	-0.271166	0.416	0.477	1
tmem184c	0.065807	0.991421	0.064	0.041	1
FP236735.1	0.0659146	-1.6417	0.022	0.046	1
brca2	0.0659555	-0.7881	0.011	0.031	1
ppap2d	0.065996	-1.52366	0.019	0.041	1
skp1	0.0660055	-0.385342	0.157	0.203	1
snrpb2	0.0660106	-0.973445	0.022	0.047	1
mtmr11	0.066054	-2.7144	0.007	0.025	1
ddx31	0.0660684	-1.03636	0.007	0.025	1
poldip2	0.0660826	-0.743528	0.019	0.041	1
ippk	0.066238	0.987535	0.172	0.139	1
kctd6b	0.0662647	-1.26999	0.004	0.019	1
chp1	0.0663111	-0.993101	0.052	0.083	1
rpsa	0.066428	-0.137053	0.899	0.928	1
ilf3a	0.0664438	-1.22589	0.026	0.051	1
arhgef1b	0.0664578	0.621401	0.165	0.13	1
polr2i	0.0665044	-0.423786	0.011	0.031	1
marcksa	0.0665629	-3.41631	0.004	0.019	1
alg11	0.0665856	1.05959	0.06	0.038	1
zgc:113184	0.0666851	1.51454	0.034	0.018	1
hmgcrb	0.0666949	1.32291	0.101	0.072	1
serpinb14	0.0667448	0.808231	0.079	0.053	1
calcoco1a	0.0668158	-2.95901	0.007	0.025	1
gmfb	0.0669284	-0.797799	0.041	0.071	1
calm1a	0.0671172	0.115673	0.277	0.232	1
psma8	0.0671689	-0.949604	0.109	0.145	1
slc10a3	0.0671847	-0.468483	0.217	0.263	1
sord	0.0672285	-2.41653	0.004	0.019	1
plxnb3	0.0672326	-3.42939	0	0.012	1
fah	0.0672326	-3.57103	0	0.012	1
pcdh17	0.0672326	-4.6636	0	0.012	1
cyp26b1	0.0672326	-5.24088	0	0.012	1
gtf3aa	0.0672326	-2.86682	0	0.012	1
lap3	0.0672326	-3.5643	0	0.012	1
ttyh3b	0.0672326	-4.29441	0	0.012	1
ccdc173	0.0672326	-3.29181	0	0.012	1
dnajc28	0.0672326	-3.08703	0	0.012	1
dbf4	0.0672326	-2.82559	0	0.012	1
mecr	0.0672326	-3.17502	0	0.012	1
si:ch211-69g19.2	0.0672326	-4.26071	0	0.012	1
si:dkey-1h6.8	0.0672326	-4.19743	0	0.012	1
slc39a8	0.0672326	-3.18638	0	0.012	1
si:dkeyp-118b1.2	0.0672326	-3.61838	0	0.012	1
stm	0.0672326	-5.00947	0	0.012	1
paf1	0.0672326	-3.18625	0	0.012	1
gdap1	0.0672326	-3.12957	0	0.012	1
apbb1ip	0.0672326	-3.36391	0	0.012	1
otulina	0.0672326	-3.19575	0	0.012	1
kif15	0.0672326	-3.17505	0	0.012	1
GARRE1	0.0672449	1.12459	0.067	0.044	1
ciao1	0.0672783	-2.01156	0.011	0.031	1
zgc:162816	0.0673411	0.435653	0.034	0.018	1
si:dkey-91i10.3	0.0673571	-2.09578	0.004	0.019	1
prpf4	0.0674031	-1.50818	0.019	0.041	1
RIN2	0.0674988	1.7164	0.052	0.033	1
sigmar1	0.0675335	0.316458	0.169	0.129	1
rassf3	0.0675877	0.14126	0.041	0.071	1
fabp10a	0.0676037	-0.70277	0.019	0.008	1
nutf2l	0.0676709	-0.842452	0.052	0.083	1
pde5ab	0.0676884	-0.243757	0.116	0.159	1
fam210b	0.067805	-0.103005	0.109	0.151	1
zgc:165604	0.0679794	1.31963	0.019	0.008	1
man2c1	0.068152	-1.31685	0.022	0.046	1
dlat	0.0682178	-0.458079	0.041	0.07	1
capn2l	0.0682434	1.73434	0.019	0.008	1
creg2	0.0682746	-1.20134	0.015	0.036	1
ruvbl2	0.0684195	-1.26009	0.004	0.019	1
arhgap1	0.0684596	0.41189	0.101	0.071	1
otud6b	0.0684735	-1.32142	0.011	0.031	1
carm1	0.0685156	-0.529403	0.022	0.046	1
mafba	0.0685206	-4.00067	0.004	0.019	1
xab2	0.0685731	-3.24129	0.004	0.019	1
mgst1.1	0.0686022	-0.81894	0.004	0.019	1
mrps34	0.0686189	-0.418524	0.015	0.036	1
arrb2a	0.0686256	-3.26191	0.004	0.019	1
si:ch73-212j7.3	0.0686519	-2.98969	0.004	0.019	1
cylda	0.0686537	1.5013	0.049	0.029	1
dtx2	0.0687751	1.24571	0.034	0.018	1
nup42	0.068836	-3.04966	0.004	0.019	1
cyp8b1	0.0688501	-1.53686	0.015	0.036	1
numbl	0.068894	1.40221	0.037	0.021	1
mgat1a	0.06892	0.741311	0.109	0.078	1
dnajc14	0.0689678	-2.73359	0.004	0.019	1
rif1	0.0689727	-2.01764	0.007	0.025	1
zgc:110286	0.0690206	-2.51249	0.004	0.019	1
si:ch73-390p7.2	0.069047	-2.81931	0.004	0.019	1
prkag2b	0.0690785	0.583482	0.019	0.008	1
abt1	0.0691527	-2.59661	0.004	0.019	1
cep85l	0.0691791	-2.98796	0.004	0.019	1
tesca	0.0692056	-2.45807	0.004	0.019	1
myo5aa	0.0692456	1.31318	0.045	0.027	1
cul1b	0.0692548	1.08068	0.116	0.085	1
mrpl36	0.0692977	-0.354572	0.064	0.097	1
ptp4a3a	0.0693379	-2.74604	0.004	0.019	1
taf10	0.0693607	0.348975	0.064	0.041	1
txn2	0.0694222	-0.478127	0.067	0.1	1
isl1	0.0694329	-4.28297	0	0.012	1
fmnl3	0.0694329	-4.33292	0	0.012	1
plekho2	0.0694329	-4.05063	0	0.012	1
ppp2r3a	0.0694329	-3.87853	0	0.012	1
dis3	0.0694329	-3.15855	0	0.012	1
frzb	0.0694329	-3.88782	0	0.012	1
icn2	0.0694329	-7.28714	0	0.012	1
mtf1	0.0694329	-3.40149	0	0.012	1
zgc:153031	0.0694329	-3.07404	0	0.012	1
si:ch211-207i20.3	0.0694329	-3.58821	0	0.012	1
exo5	0.0694329	-3.33328	0	0.012	1
pdk3b	0.0694329	-3.45293	0	0.012	1
zgc:153665	0.0694329	-5.68854	0	0.012	1
abcb8	0.0694329	-3.23095	0	0.012	1
zc2hc1a	0.0694329	-3.63348	0	0.012	1
anxa13	0.0694329	-4.3069	0	0.012	1
CTBP1	0.0694952	1.05266	0.067	0.044	1
ppp1r14bb	0.0695729	-1.99636	0.007	0.025	1
atg9b	0.0696461	-0.868894	0.06	0.092	1
akt2l	0.0696889	-0.286208	0.097	0.138	1
tenm4	0.0697629	-2.5732	0.004	0.019	1
nr5a2	0.0698155	-0.396127	0.082	0.118	1
tshz2	0.0698631	-0.944848	0.015	0.036	1
mapk8b	0.0698733	1.10127	0.067	0.044	1
mrtfba	0.0700777	0.362255	0.045	0.076	1
fam49a	0.0700842	-1.50514	0.034	0.06	1
tspan13b	0.0702696	0.132253	0.019	0.008	1
mri1	0.0702704	-1.64514	0.004	0.019	1
acd	0.0702721	2.83513	0.011	0.004	1
FP085421.1	0.0704378	3.4541	0.011	0.004	1
si:dkey-194e6.1	0.0704661	0.133527	0.049	0.029	1
CPNE8	0.0705656	-1.09308	0.004	0.019	1
si:dkey-79c1.1	0.0706039	2.26491	0.011	0.004	1
endouc	0.0707543	-3.47749	0.004	0.019	1
magixa	0.0707842	-0.748743	0.022	0.046	1
prkacab	0.0708038	-2.22159	0.007	0.025	1
trmt61a	0.0708097	-0.742062	0.007	0.025	1
sts	0.0708196	-0.850273	0.015	0.036	1
tbca	0.0708389	-0.503105	0.097	0.134	1
si:ch211-195b13.1	0.0708576	-2.82273	0.011	0.03	1
kcmf1	0.0710464	-0.58599	0.045	0.074	1
atp6v1e1a	0.0711463	-0.444345	0.06	0.093	1
scaf1	0.0712295	-0.483669	0.075	0.112	1
lrp10	0.071271	0.884648	0.139	0.107	1
dhx15	0.0713183	-0.338875	0.037	0.065	1
efcab11	0.0713271	0.934947	0.011	0.004	1
morf4l1	0.0713376	-0.745872	0.105	0.142	1
hdgfl2	0.0713717	-1.41682	0.019	0.04	1
ext1b	0.0715768	-1.03673	0.019	0.041	1
cxcr4b	0.0716187	0.640912	0.052	0.032	1
si:dkey-9k7.3	0.0716333	-1.7434	0.019	0.04	1
ppp2r2ab	0.0716526	1.14018	0.045	0.027	1
golt1bb	0.0717001	0.413469	0.067	0.044	1
tpmt.1	0.0717034	-0.443647	0.094	0.131	1
kif11	0.0717097	-3.91337	0	0.012	1
irf1b	0.0717097	-3.81804	0	0.012	1
gramd4a	0.0717097	-3.38039	0	0.012	1
si:dkey-46i9.1	0.0717097	-4.242	0	0.012	1
si:dkey-183c6.9	0.0717097	-3.09042	0	0.012	1
c5	0.0717097	-3.47896	0	0.012	1
kpna2	0.0717097	-4.11298	0	0.012	1
caskin1	0.0717097	-4.48141	0	0.012	1
tmem45a	0.0717097	-3.33947	0	0.012	1
CABZ01066725.1	0.0717097	-3.1286	0	0.012	1
nrxn3a	0.0717097	-4.88552	0	0.012	1
hunk	0.0717097	-4.51251	0	0.012	1
wasf3b	0.0717097	-4.33286	0	0.012	1
klhl15	0.0717097	-3.06551	0	0.012	1
utp23	0.0717697	-2.57378	0.007	0.025	1
bmp6	0.0718166	-2.60252	0.004	0.019	1
tmem176l.4	0.0719538	-2.57657	0.004	0.019	1
mrps36	0.0719625	-0.460837	0.075	0.111	1
tsc22d2	0.0720342	-0.681998	0.052	0.083	1
mmp14a	0.0720636	-2.26522	0.004	0.019	1
NDUFAF8	0.0721186	-1.91851	0.004	0.019	1
gpkow	0.0721729	-1.91378	0.011	0.03	1
strip1	0.0723517	-1.36571	0.037	0.064	1
b4galt6	0.0723591	0.812862	0.094	0.066	1
api5	0.0724191	-0.782562	0.041	0.07	1
hook1	0.0724304	-0.576209	0.041	0.07	1
mtdha	0.0726075	0.467879	0.476	0.459	1
si:dkey-286j15.3	0.0726167	-0.970654	0.049	0.078	1
txlng	0.0726601	-2.16024	0.007	0.025	1
med25	0.0726959	-1.11743	0.011	0.03	1
ywhae1	0.072725	0.312746	0.303	0.258	1
cep97	0.0727534	-1.0928	0.004	0.019	1
eml1	0.0728118	-4.111	0.004	0.019	1
sil1	0.0728614	0.15963	0.071	0.047	1
cdc42bpab	0.0729512	-3.3252	0.004	0.019	1
xcr1a.1	0.0729512	-2.98596	0.004	0.019	1
osbpl5	0.0730906	0.907051	0.09	0.063	1
ptprh	0.0732911	-1.47906	0.007	0.025	1
ap2a1	0.0733186	0.618232	0.202	0.165	1
arhgap27l	0.0733364	0.88332	0.18	0.146	1
zfr2	0.0733521	-0.187233	0.075	0.111	1
ebp	0.07348	0.292099	0.142	0.107	1
satb2	0.0736116	0.942658	0.075	0.05	1
znf511	0.0736442	1.0486	0.015	0.006	1
C19H5orf49	0.0737373	1.92958	0.015	0.006	1
tpm1	0.073801	-0.689704	0.052	0.083	1
rxrbb	0.0738397	-0.790102	0.011	0.03	1
zgc:113425	0.0739006	1.20256	0.037	0.021	1
mast2	0.0739777	-0.129553	0.161	0.209	1
mrps26	0.0740542	-0.287326	0.034	0.061	1
FAM184A	0.0740641	1.31678	0.015	0.006	1
ftr97.1	0.0740657	-3.58553	0	0.012	1
cep170aa	0.0740657	-3.6542	0	0.012	1
myo5ab	0.0740657	-2.88918	0	0.012	1
slc12a4	0.0740657	-3.95078	0	0.012	1
igdcc3	0.0740657	-4.10008	0	0.012	1
tmem203	0.0740657	-3.2371	0	0.012	1
zgc:153426	0.0740657	-4.51774	0	0.012	1
nme7	0.0740657	-3.18371	0	0.012	1
pcdh9	0.0740657	-4.06777	0	0.012	1
amy2a	0.0740657	-4.89319	0	0.012	1
mpv17	0.0740657	-2.82213	0	0.012	1
kti12	0.0740657	-3.57796	0	0.012	1
xkr8.3	0.0740657	-3.00824	0	0.012	1
proser3	0.0740657	-3.44661	0	0.012	1
myl9a	0.0740657	-4.38683	0	0.012	1
samd11	0.0740657	-3.23229	0	0.012	1
gli3	0.0740657	-4.06762	0	0.012	1
si:ch211-213a13.1	0.0740657	-3.8531	0	0.012	1
etfbkmt	0.0740657	-3.15607	0	0.012	1
pycr3	0.0741108	1.10277	0.015	0.006	1
si:dkey-67c22.2	0.074123	-0.629751	0.094	0.128	1
dcaf11	0.0741381	1.30455	0.067	0.044	1
usp31	0.0742215	-1.6157	0.007	0.025	1
zdhhc21	0.0743701	-0.462956	0.037	0.065	1
znf1015	0.0744464	-2.5288	0.011	0.03	1
trim62.1	0.0745328	0.899316	0.015	0.006	1
uchl5	0.0745914	-0.459194	0.007	0.025	1
p4hb	0.0745992	0.4549	0.412	0.387	1
pip5k1ab	0.074601	-1.8904	0.011	0.03	1
col16a1	0.0747264	-1.65327	0.004	0.019	1
slc7a9	0.0747327	-1.54988	0.026	0.05	1
lmna	0.0747476	-0.784936	0.079	0.112	1
cdaa	0.0747531	1.26147	0.052	0.033	1
cyp2p6	0.0747615	-0.758712	0.026	0.051	1
hexim1	0.0749501	0.545126	0.199	0.158	1
pmvk	0.0750115	0.445083	0.022	0.011	1
wu:fe05a04	0.075152	-0.320588	0.015	0.035	1
grb2a	0.0751542	-1.01831	0.004	0.019	1
cep83	0.0753096	0.844898	0.026	0.013	1
uevld	0.0753664	0.884585	0.037	0.021	1
sec24a	0.075392	-0.585263	0.03	0.055	1
si:ch211-285f17.1	0.0755242	0.95012	0.213	0.178	1
ankra2	0.0755252	0.226042	0.015	0.006	1
ctdspl2b	0.0755356	-2.97305	0.004	0.018	1
lamtor3	0.075567	-1.40379	0.045	0.073	1
sgk1	0.075567	-0.236495	0.438	0.492	1
tra2b	0.0756723	-0.521681	0.037	0.065	1
xrcc4	0.0757089	-2.68132	0.004	0.018	1
iqsec2b	0.0757274	-0.814831	0.011	0.03	1
uacaa	0.0757274	-1.23899	0.011	0.03	1
maff	0.075766	0.349166	0.408	0.37	1
snupn	0.0758088	-0.270241	0.011	0.03	1
c2cd3	0.0758143	-1.47328	0.007	0.024	1
itga3a	0.0758151	0.989424	0.15	0.118	1
gig2h	0.075864	-2.37689	0.007	0.024	1
si:dkeyp-55f12.3	0.07587	-2.13062	0.011	0.03	1
atrip	0.0759665	1.10424	0.019	0.008	1
col6a2	0.0760854	-2.74512	0.004	0.018	1
wdr11	0.0760867	0.491029	0.071	0.047	1
hint2	0.0762419	0.456438	0.135	0.102	1
nudt5	0.0762555	-0.185572	0.041	0.071	1
ddx3xb	0.0762806	0.731203	0.262	0.227	1
lrp4	0.0762888	-2.2434	0.004	0.018	1
gtpbp10	0.0763449	-2.64755	0.007	0.024	1
snx17	0.0763465	-0.42635	0.034	0.061	1
akt3a	0.0763883	0.625064	0.026	0.013	1
nlrc6	0.0764351	1.53287	0.034	0.019	1
tns1a	0.0764511	-2.01535	0.026	0.049	1
zgc:162339	0.0764984	-0.778334	0.015	0.035	1
strip2	0.0765042	-3.51669	0	0.012	1
arhgef10la	0.0765042	-3.29341	0	0.012	1
nelfb	0.0765042	-3.40998	0	0.012	1
si:ch211-215k15.4	0.0765042	-2.99592	0	0.012	1
nubpl	0.0765042	-3.14143	0	0.012	1
bcl11ba	0.0765042	-5.38489	0	0.012	1
thg1l	0.0765042	-3.40496	0	0.012	1
tbrg1	0.0765042	-3.28271	0	0.012	1
ldlrad4a	0.0765042	-4.02392	0	0.012	1
tm4sf18	0.0765042	-3.61659	0	0.012	1
cnot4a	0.0765042	-3.32132	0	0.012	1
elk1	0.0766385	-2.24192	0.004	0.018	1
pi4k2a	0.0766578	0.388266	0.071	0.109	1
ABR	0.0767126	0.356882	0.191	0.15	1
psme2	0.0768506	-1.37302	0.007	0.024	1
hibadhb	0.0768568	-1.07147	0.022	0.045	1
bcor	0.0769769	-1.46206	0.03	0.054	1
tmem132e	0.077075	1.01679	0.019	0.008	1
surf1	0.0772295	-0.911703	0.045	0.073	1
hipk3a	0.0772339	0.99693	0.225	0.19	1
ercc1	0.0772523	-0.559962	0.022	0.045	1
gkap1	0.0774326	-0.327741	0.09	0.128	1
gbp	0.0775686	-0.406332	0.097	0.134	1
rybpa	0.077571	-1.8573	0.007	0.024	1
rab5b	0.0776658	1.16616	0.067	0.045	1
zranb1a	0.0776954	-0.260487	0.004	0.018	1
ppp6r2b	0.0776955	-1.99355	0.011	0.03	1
ccka	0.0776996	-3.86343	0.007	0.024	1
lipeb	0.0777328	-1.04154	0.011	0.03	1
si:ch211-210c8.7	0.077743	1.05945	0.03	0.016	1
kif3b	0.077812	-1.95945	0.011	0.03	1
rarab	0.0778297	-0.956924	0.022	0.045	1
vps54	0.0778777	-0.797517	0.026	0.05	1
lrrcc1	0.0778814	-2.33121	0.015	0.035	1
BX855614.1	0.0779574	-1.70461	0.007	0.024	1
smad7	0.0779792	-1.01815	0.026	0.05	1
cep104	0.0780346	-2.98138	0.004	0.018	1
akap1b	0.0780663	-0.102136	0.041	0.069	1
scp2b	0.07819	-1.55466	0.007	0.024	1
si:dkeyp-61b2.1	0.0782795	-1.78405	0.011	0.03	1
rabl6a	0.0783476	0.402975	0.034	0.018	1
surf6	0.0783539	-0.433006	0.015	0.035	1
zgc:161969	0.0783627	-2.68846	0.004	0.018	1
dstyk	0.0783764	1.13102	0.079	0.055	1
myh14	0.0784277	-2.97187	0.007	0.024	1
ndufab1b	0.0784357	-0.418399	0.109	0.147	1
cry2	0.0785169	-0.469332	0.049	0.079	1
ppox	0.0785269	-0.209998	0.007	0.024	1
plxnb2a.1	0.0785379	0.962659	0.112	0.084	1
golga4	0.0786861	0.933658	0.184	0.146	1
mcl1b	0.0787754	-0.657287	0.307	0.345	1
zdhhc6	0.0788235	0.301219	0.037	0.065	1
caprin1b	0.0789105	0.715879	0.262	0.228	1
wdr36	0.0789147	-0.698758	0.019	0.04	1
nyap2b	0.0790282	-4.36945	0	0.011	1
prrx1a	0.0790282	-4.69149	0	0.011	1
bcl3	0.0790282	-3.08969	0	0.011	1
cx34.4	0.0790282	-3.20848	0	0.011	1
si:ch211-223g7.6.1	0.0790282	-3.13001	0	0.011	1
si:dkey-23i12.7	0.0790282	-4.25832	0	0.011	1
znf281a	0.0790282	-3.37947	0	0.011	1
si:dkeyp-9d4.3	0.0790282	-3.92298	0	0.011	1
adam22	0.0790282	-4.18909	0	0.011	1
slc5a6a	0.0790282	-2.74108	0	0.011	1
wtip	0.0790282	-3.35504	0	0.011	1
jcada	0.0790282	-4.69154	0	0.011	1
vwde	0.0790282	-5.94403	0	0.011	1
top1	0.0790282	-3.81945	0	0.011	1
si:ch211-236g6.1	0.0790282	-3.63236	0	0.011	1
ucmab	0.0790282	-5.23672	0	0.011	1
tulp4a	0.0790922	2.24756	0.026	0.013	1
b3gnt2b	0.0791222	1.30666	0.041	0.024	1
emc1	0.0792023	-0.440938	0.026	0.05	1
ldhba	0.0793924	-0.355377	0.21	0.162	1
cog3	0.0794182	1.51191	0.052	0.033	1
sox6	0.0794729	-1.92481	0.015	0.035	1
arnt2	0.0795424	-0.621816	0.03	0.056	1
sde2	0.0795466	-0.382363	0.056	0.087	1
rab32a	0.079763	0.381515	0.067	0.044	1
ssu72	0.0798953	1.0578	0.116	0.087	1
cln8	0.0800125	-0.4257	0.011	0.03	1
si:ch73-14h1.2	0.080067	-3.48747	0.004	0.018	1
sephs2	0.080099	-0.251763	0.067	0.101	1
blzf1	0.0801007	-1.26392	0.011	0.03	1
pmp22b	0.0801103	-0.440241	0.21	0.258	1
TRAPPC9	0.0801281	-3.24566	0.004	0.018	1
quo	0.0801893	-3.78992	0.004	0.018	1
agxta	0.0802049	-0.759938	0.022	0.045	1
dglucy	0.0802231	-1.5066	0.019	0.04	1
pprc1	0.0803279	0.372019	0.015	0.035	1
srgap2	0.0803626	1.01357	0.056	0.036	1
mylipb	0.0803731	-3.05166	0.004	0.018	1
hnrnpul1l	0.0804031	-0.904598	0.037	0.064	1
srsf6b	0.0805367	-0.749729	0.101	0.137	1
pklr	0.0806359	-0.108375	0.367	0.417	1
tmem129	0.0806714	0.835336	0.045	0.027	1
lcor	0.080716	-1.00395	0.049	0.077	1
sh3pxd2b	0.0807465	-1.72868	0.026	0.049	1
cobll1b	0.0807699	0.926904	0.026	0.013	1
rtn4ip1	0.0808033	-2.33751	0.004	0.018	1
psmc1a	0.0808069	-1.47795	0.015	0.035	1
cpvl	0.0808242	-0.671868	0.176	0.134	1
nifk	0.0808265	-0.58231	0.022	0.045	1
srebf1	0.080852	-0.940628	0.026	0.05	1
trir	0.0808839	-0.911954	0.079	0.11	1
rapgef2	0.0809419	-2.23102	0.015	0.034	1
lamtor1	0.0810549	-0.709702	0.019	0.04	1
DAB2	0.0810649	-2.11592	0.015	0.035	1
sart1	0.0811705	-0.435666	0.105	0.143	1
BX470259.2	0.0812518	-1.01744	0.015	0.035	1
bin1b	0.0813011	0.836854	0.026	0.013	1
gnal2	0.0813193	-1.2379	0.011	0.029	1
sfswap	0.0813615	-0.174793	0.184	0.232	1
ppp1r3cb	0.0814212	-2.43268	0.004	0.018	1
zgc:114046	0.0815142	-2.48556	0.004	0.018	1
srrm4	0.0816073	-2.56258	0.004	0.018	1
ppil3	0.0816412	-2.71205	0	0.011	1
si:dkey-184p9.7	0.0816412	-3.97193	0	0.011	1
CR354540.1	0.0816412	-2.91235	0	0.011	1
fsta	0.0816412	-5.23714	0	0.011	1
gpsm1a	0.0816412	-3.25065	0	0.011	1
si:ch211-284e13.6	0.0816412	-3.14332	0	0.011	1
si:dkey-81l17.6	0.0816412	-3.95967	0	0.011	1
and2	0.0816412	-8.0136	0	0.011	1
gtf2e1	0.0816412	-3.16618	0	0.011	1
unc93a	0.0816412	-3.1302	0	0.011	1
CRAT	0.0816412	-3.28001	0	0.011	1
cfl2	0.0816412	-3.06892	0	0.011	1
shprh	0.0816412	-3.27654	0	0.011	1
anln	0.0816412	-2.81664	0	0.011	1
zgc:85936	0.0816412	-2.89697	0	0.011	1
thbs4b	0.0816412	-5.30272	0	0.011	1
ogna	0.0816412	-6.03733	0	0.011	1
mtfmt	0.0816573	-1.04639	0.007	0.024	1
pcloa	0.0817629	0.735683	0.045	0.027	1
mgat4a	0.0817781	-0.341584	0.045	0.074	1
aspdh	0.0818378	1.37861	0.041	0.024	1
ctsz	0.081935	0.292213	0.139	0.105	1
znf1007	0.082292	1.75853	0.03	0.016	1
mrm3b	0.0823864	-1.1378	0.004	0.018	1
mycbp	0.0824027	-0.489929	0.124	0.163	1
hint3	0.0826056	-0.626742	0.004	0.018	1
znf106b	0.0826268	-3.22629	0.004	0.018	1
rhof	0.082631	-2.70741	0.007	0.024	1
uhrf1	0.0828532	-1.78594	0.011	0.029	1
si:ch211-67e16.4	0.0828743	0.995849	0.049	0.03	1
lima1a	0.0828927	1.34383	0.052	0.033	1
trim35-39	0.0829749	-0.791855	0.007	0.024	1
kdm2ab	0.0829791	0.968371	0.071	0.048	1
si:ch211-210c8.6	0.0830345	-0.731455	0.09	0.124	1
si:dkey-37g12.1	0.0831019	-1.53082	0.015	0.034	1
exd2	0.0833026	1.25418	0.041	0.024	1
tpk2	0.0834227	-1.31785	0.011	0.029	1
ftr67	0.0834588	-1.56015	0.03	0.054	1
psmd4a	0.083477	-0.399192	0.037	0.064	1
fubp1	0.0834932	-0.183239	0.161	0.206	1
si:ch73-248e21.1	0.0835487	0.522159	0.097	0.07	1
tiam1b	0.0835612	2.29749	0.019	0.009	1
nop10	0.0835735	-0.611099	0.131	0.172	1
spop	0.0837017	0.434223	0.086	0.06	1
ino80b	0.0837743	-0.947342	0.019	0.04	1
OSCP1	0.083852	-0.831694	0.049	0.077	1
zgc:162944	0.0838652	0.918024	0.127	0.097	1
si:dkey-191g9.7	0.0838966	0.213396	0.124	0.167	1
si:ch73-43g23.1	0.0840441	2.06704	0.026	0.014	1
rhobtb2b	0.0840873	-2.10568	0.004	0.018	1
kif22	0.0841513	-2.01788	0.004	0.018	1
map3k21	0.084201	-1.50609	0.041	0.067	1
fth1a	0.0842024	-0.166669	0.412	0.479	1
kank4	0.0842506	-0.516631	0.022	0.011	1
zgc:101559	0.0843466	-2.84629	0	0.011	1
twist1b	0.0843466	-4.24242	0	0.011	1
ms4a17a.16	0.0843466	-3.32927	0	0.011	1
mus81	0.0843466	-2.86788	0	0.011	1
capga	0.0843466	-3.02389	0	0.011	1
kntc1	0.0843466	-2.94178	0	0.011	1
gng13b	0.0843466	-5.77281	0	0.011	1
mb21d2	0.0843466	-3.93303	0	0.011	1
abhd17aa	0.0843466	-3.2377	0	0.011	1
aqp1a.1	0.0843466	-4.98424	0	0.011	1
sept3	0.0843466	-3.91965	0	0.011	1
setd4	0.0843466	-2.81794	0	0.011	1
BX530018.2	0.0843466	-3.01362	0	0.011	1
otx2b	0.0843466	-4.9244	0	0.011	1
rabl2	0.0843466	-3.28539	0	0.011	1
si:dkey-7i4.9	0.0843466	-3.44584	0	0.011	1
kif20a	0.0843466	-2.79716	0	0.011	1
pcsk1	0.0843466	-3.5847	0	0.011	1
CABZ01064472.1	0.0843466	-3.21667	0	0.011	1
notum1b	0.0843466	-3.54507	0	0.011	1
si:ch1073-296i8.2	0.0843466	-2.94399	0	0.011	1
commd4	0.084505	-0.98368	0.007	0.024	1
acadl	0.084513	-0.550788	0.105	0.14	1
plscr3a	0.0845132	-0.205367	0.124	0.164	1
mfsd2ab	0.0845921	0.652303	0.21	0.174	1
stk33	0.0846681	1.26602	0.015	0.006	1
neurl1b	0.0846883	2.62059	0.011	0.004	1
fgf18b	0.0846883	1.86987	0.011	0.004	1
gpia	0.0847566	-0.185847	0.154	0.198	1
fzr1a	0.0848283	-0.845719	0.06	0.089	1
atp11a	0.0848393	-3.28846	0.011	0.029	1
ifrd2	0.084922	-1.23007	0.004	0.018	1
atp6ap2	0.0849371	0.451384	0.161	0.126	1
dlgap5	0.0849543	-1.44863	0.004	0.018	1
utp15	0.084966	-2.46096	0.011	0.029	1
tshz1	0.0850643	-1.35251	0.034	0.059	1
klf4	0.0851574	-0.334703	0.116	0.156	1
sh3bp5b	0.0851813	-0.914627	0.007	0.024	1
dhrs7	0.0851844	-0.66979	0.019	0.04	1
cdca7b	0.0854655	-0.742198	0.015	0.034	1
ahsa1b	0.0854757	-0.267962	0.277	0.332	1
nsd3	0.0855186	-1.23717	0.007	0.024	1
glceb	0.0855549	-0.954135	0.011	0.029	1
homezb	0.0856297	-2.74733	0.004	0.018	1
crls1	0.0856877	-1.29235	0.007	0.024	1
eef2k	0.0858457	0.777421	0.105	0.077	1
si:dkey-263j23.1	0.085862	-1.06629	0.015	0.034	1
ripor1	0.085891	-2.55409	0.004	0.018	1
her4.1	0.085891	-5.48448	0.004	0.018	1
farp2	0.08591	0.879298	0.052	0.033	1
pus7	0.0859322	0.275289	0.034	0.059	1
cstf2	0.0861321	-0.73099	0.041	0.068	1
mrpl53	0.0862448	-0.835202	0.019	0.039	1
vkorc1l1	0.0862717	-0.852931	0.022	0.044	1
slc39a10	0.086307	0.319176	0.015	0.035	1
acss3	0.0863095	-1.23944	0.015	0.034	1
supt3h	0.0863794	-0.549184	0.022	0.045	1
tp53	0.0864624	0.864424	0.135	0.104	1
pcsk7	0.0865408	0.549561	0.109	0.079	1
C8H9orf64	0.0867888	-1.06583	0.022	0.044	1
hoxa11a	0.0867972	0.47492	0.019	0.009	1
adcy6b	0.0868304	-2.87092	0.011	0.029	1
rufy1	0.0868378	-0.152464	0.019	0.04	1
notch3	0.0868419	-0.617547	0.03	0.054	1
preb	0.0869637	0.813145	0.082	0.057	1
znf622	0.0869826	-0.300213	0.086	0.121	1
rnmt	0.0870137	-0.778303	0.011	0.029	1
si:dkey-12l12.1	0.0871482	-4.9578	0	0.011	1
spns2	0.0871482	-3.90153	0	0.011	1
oct2	0.0871482	-3.15461	0	0.011	1
hpca	0.0871482	-4.46233	0	0.011	1
si:zfos-905g2.1	0.0871482	-3.25562	0	0.011	1
cntfr	0.0871482	-4.12169	0	0.011	1
dtx4a	0.0871482	-3.66963	0	0.011	1
camkk1a	0.0871482	-3.64618	0	0.011	1
loxl2b	0.0871482	-3.91856	0	0.011	1
nog1	0.0871482	-3.65727	0	0.011	1
zgc:113443	0.0871482	-3.28065	0	0.011	1
tmem70	0.0871482	-3.05993	0	0.011	1
cul4a	0.0871482	-3.32764	0	0.011	1
si:rp71-68n21.9	0.0871482	-3.23589	0	0.011	1
noa1	0.0871482	-2.75497	0	0.011	1
arhgap12b	0.0871482	-3.50263	0	0.011	1
chac2	0.0871482	-2.84019	0	0.011	1
col11a2	0.0871482	-5.96702	0	0.011	1
gpat3	0.0871482	-3.20512	0	0.011	1
trnau1apa	0.0871863	-0.997837	0.015	0.034	1
kpna4	0.0872701	-0.876204	0.052	0.081	1
cnnm2b	0.0874009	-0.697922	0.011	0.029	1
clic1	0.0875263	0.779068	0.105	0.077	1
zgc:101663	0.0875654	0.700786	0.034	0.059	1
si:dkey-16j16.4	0.0875996	-1.57783	0.026	0.049	1
smad9	0.0877574	-3.17368	0.007	0.023	1
alkbh1	0.0878713	-0.764089	0.004	0.018	1
adam8b	0.0878734	-3.04071	0.007	0.023	1
si:dkey-21c1.1	0.0880307	1.15232	0.034	0.019	1
irge4	0.0880895	-0.402918	0.015	0.034	1
gpcpd1	0.0881362	-0.840465	0.019	0.039	1
sfrp1a	0.0881716	-4.17046	0.004	0.017	1
zgc:112234.3	0.0881716	-3.26638	0.004	0.017	1
phf13	0.0882578	-0.138417	0.011	0.029	1
si:ch211-155k24.9	0.088265	-0.893382	0.015	0.034	1
zgc:175214	0.0882724	-3.66716	0.004	0.017	1
thrap3b	0.0883063	-0.763272	0.071	0.102	1
mrnip	0.088401	-0.246817	0.015	0.034	1
lmbrd1	0.0884116	-1.0911	0.064	0.093	1
cox20	0.0884703	-0.516796	0.03	0.054	1
tpm2	0.0884828	-1.51132	0.037	0.063	1
dlgap4a	0.0885218	0.760436	0.135	0.104	1
ddx19	0.0885369	-0.190746	0.026	0.05	1
rdh12l	0.0886985	-1.11636	0.045	0.071	1
ctnnb2	0.0887506	0.851701	0.124	0.094	1
myo10l3	0.0888163	-2.17535	0.011	0.029	1
sars2	0.0888377	-1.0389	0.007	0.023	1
phf21aa	0.088879	-2.78724	0.004	0.017	1
psmd3	0.0888892	-0.194159	0.112	0.148	1
ilrun	0.0889467	-0.523001	0.034	0.059	1
cdk13	0.0890595	-0.418297	0.052	0.081	1
ptges3b	0.0890928	-0.122147	0.161	0.207	1
sbds	0.0894316	-1.43507	0.019	0.039	1
creb1a	0.0894408	-0.259662	0.041	0.068	1
mier1b	0.0896867	-1.82107	0.007	0.023	1
ikbkb	0.0897058	-1.25519	0.026	0.049	1
arid1aa	0.0897527	0.177789	0.052	0.083	1
cbx1b	0.0900093	-2.16533	0.011	0.029	1
si:ch211-193k19.1	0.0900101	0.859285	0.022	0.011	1
napsa	0.0900311	1.08665	0.034	0.019	1
ckap2l	0.0900497	-3.17126	0	0.011	1
efr3bb	0.0900497	-3.26954	0	0.011	1
kif4	0.0900497	-2.65973	0	0.011	1
tinf2	0.0900497	-3.45429	0	0.011	1
cldn11a	0.0900497	-4.89991	0	0.011	1
steap4	0.0900497	-4.41199	0	0.011	1
ak9	0.0900497	-2.83277	0	0.011	1
pdgfrb	0.0900497	-4.76865	0	0.011	1
polr3b	0.0900497	-3.12469	0	0.011	1
zbtb16b	0.0900497	-3.32285	0	0.011	1
zgc:162962	0.0900497	-3.43406	0	0.011	1
pus3	0.0900497	-3.03228	0	0.011	1
ppp1cbl	0.0901509	0.987783	0.045	0.027	1
si:dkey-30k22.7	0.0901885	-0.993139	0.011	0.029	1
pcdh2g28	0.0902047	0.501376	0.079	0.054	1
ralaa	0.0902187	1.4502	0.037	0.022	1
rasa4	0.090342	-1.24632	0.004	0.017	1
ubap1	0.0903641	0.841796	0.161	0.127	1
nr2f6b	0.0904474	-0.464	0.131	0.171	1
rybpb	0.0905071	-1.44376	0.041	0.067	1
slc30a5	0.0906794	0.887999	0.045	0.028	1
slc47a3	0.0907139	-0.22985	0.022	0.044	1
CABZ01078594.1	0.09092	2.0434	0.03	0.016	1
adoa	0.0909653	-3.18498	0.004	0.017	1
dock11	0.0909653	-3.11172	0.004	0.017	1
ttll4	0.0910537	-1.6639	0.011	0.029	1
mob1ba	0.0910648	0.55987	0.03	0.016	1
wsb2	0.0911033	-0.631013	0.041	0.067	1
as3mt	0.0912008	-0.642554	0.007	0.023	1
gss	0.0913486	-0.80457	0.022	0.044	1
zgc:194981	0.0913737	0.816678	0.03	0.016	1
mrpl9	0.0914579	0.240524	0.011	0.029	1
hoga1	0.0915676	-0.579151	0.022	0.044	1
mrto4	0.0916617	0.488394	0.011	0.029	1
oaz1b	0.0917288	0.348574	0.408	0.373	1
fndc4b	0.0917473	0.636386	0.034	0.019	1
rgl1	0.0917861	-2.43232	0.015	0.034	1
brf1a	0.0918034	-2.14329	0.007	0.023	1
coq8b	0.0918903	-0.881049	0.007	0.023	1
si:dkey-12j5.1	0.0919246	-1.45258	0.015	0.034	1
kifbp	0.0919273	-2.11154	0.011	0.028	1
adnp2a	0.0919504	-1.21109	0.007	0.023	1
mrs2	0.0919738	-2.14442	0.004	0.017	1
myb	0.0920089	-2.06655	0.011	0.028	1
abcc12	0.0920576	-0.205076	0.213	0.26	1
chn2	0.0921486	-2.06645	0.004	0.017	1
tcf7l1b	0.0922568	-2.22779	0.007	0.023	1
enah	0.0924941	1.54189	0.037	0.022	1
elovl6l	0.0925546	-1.84735	0.011	0.028	1
zgc:63587	0.0925648	0.405625	0.079	0.055	1
gemin8	0.0925809	1.23794	0.045	0.028	1
hmgn2	0.0926284	-2.00557	0.285	0.32	1
fzd7a	0.092801	-1.46289	0.011	0.028	1
stk25b	0.0928615	0.696871	0.03	0.016	1
ralgps2	0.0929311	0.599113	0.03	0.016	1
dpf2	0.0930198	-0.871864	0.026	0.049	1
zbtb33	0.0930346	-0.838766	0.011	0.029	1
mybl1	0.0930527	2.78389	0.019	0.009	1
fars2	0.0930552	-2.92496	0	0.01	1
lum	0.0930552	-5.13382	0	0.01	1
si:ch211-142d6.2	0.0930552	-2.58885	0	0.01	1
zgc:112234.1	0.0930552	-2.878	0	0.01	1
gal3st4	0.0930552	-3.71019	0	0.01	1
sepsecs	0.0930552	-3.01906	0	0.01	1
si:dkey-34m19.3	0.0930552	-3.0914	0	0.01	1
eif4e2	0.0930552	-3.00353	0	0.01	1
caspb	0.0930552	-3.64029	0	0.01	1
pdk1	0.0930552	-3.39852	0	0.01	1
si:dkey-11o1.6	0.0930552	-2.77525	0	0.01	1
ttl	0.0930552	-3.29985	0	0.01	1
si:ch211-113p18.3	0.0930552	-2.77537	0	0.01	1
si:ch73-380l3.2	0.0930552	-4.08849	0	0.01	1
her4.4	0.0930552	-5.88428	0	0.01	1
angptl5	0.0930552	-4.28681	0	0.01	1
spout1	0.0930552	-3.03376	0	0.01	1
nsg2	0.0930552	-4.46998	0	0.01	1
cyp27b1	0.0930552	-3.35078	0	0.01	1
usp49	0.0930552	-3.1546	0	0.01	1
borcs8	0.0930552	-3.25063	0	0.01	1
itcha	0.0931691	-0.649158	0.007	0.023	1
sumo3a	0.0932315	-0.887067	0.079	0.11	1
carf	0.0932713	-1.29929	0.026	0.048	1
mrps6	0.0932836	-0.727989	0.037	0.063	1
sept9a	0.0933371	0.652218	0.157	0.123	1
tdp2b	0.093383	1.89041	0.019	0.009	1
stt3b	0.0933922	-0.566512	0.079	0.11	1
bag5	0.0935919	-0.240225	0.004	0.017	1
ifi46	0.0935946	0.457334	0.094	0.067	1
CR589947.3	0.093613	-0.948048	0.019	0.039	1
copg2	0.0936957	0.755099	0.12	0.091	1
phkb	0.0937794	0.548597	0.041	0.025	1
cyp2aa4	0.0937987	-0.349773	0.06	0.09	1
ncam1a	0.0938153	-3.51738	0.004	0.017	1
dusp4	0.0938867	-3.08536	0.004	0.017	1
dbt	0.0941155	-0.386312	0.034	0.058	1
sh3yl1	0.0941252	0.68616	0.052	0.033	1
gng3	0.0941727	-2.98758	0.004	0.017	1
dph5	0.0941727	-2.37548	0.004	0.017	1
bud31	0.0942155	0.332394	0.161	0.125	1
smarcb1b	0.094219	-2.4498	0.007	0.023	1
si:ch211-282b22.1	0.0942381	-0.929665	0.034	0.058	1
gm2a	0.0942398	0.701153	0.034	0.019	1
rgmd	0.0942443	-2.78556	0.004	0.017	1
art4	0.0942808	2.46135	0.015	0.006	1
bag4	0.0943877	-2.50268	0.004	0.017	1
eif4ebp1	0.0944014	-0.469419	0.079	0.112	1
ftr53	0.0944275	1.49094	0.019	0.009	1
tia1l	0.0944311	-0.386992	0.075	0.107	1
si:dkey-165a24.10	0.0944953	-2.62514	0.004	0.017	1
abl1	0.0944953	-2.58745	0.004	0.017	1
zgc:158868	0.0945022	2.51332	0.015	0.006	1
mrps10	0.0945729	-1.08585	0.041	0.066	1
raf1b	0.0947932	1.15907	0.041	0.025	1
kmt2e	0.0948389	-0.155057	0.064	0.095	1
miox	0.0948908	-1.98482	0.004	0.017	1
sgsh	0.0951424	-1.35422	0.011	0.028	1
rnf169	0.0951753	-0.203605	0.094	0.132	1
gli2a	0.0952154	-2.29047	0.004	0.017	1
tap1	0.0953362	2.40537	0.015	0.006	1
mcf2l2	0.0955771	-1.76061	0.004	0.017	1
zgc:162255	0.0955771	-1.85243	0.004	0.017	1
rab11fip1b	0.0955813	0.237397	0.064	0.096	1
nphp3	0.0955898	-1.24988	0.03	0.053	1
si:ch1073-513e17.1	0.0956221	1.94833	0.022	0.011	1
tfap4	0.0957297	-1.00771	0.022	0.044	1
si:ch73-376l24.6	0.0957583	-1.87275	0.004	0.017	1
zgc:162989	0.0957833	-0.641391	0.03	0.053	1
adipor2	0.0958518	-0.151664	0.352	0.409	1
polr3glb	0.0958891	-2.27281	0.011	0.028	1
znf576.1	0.0959324	-1.36392	0.007	0.023	1
rab6a	0.0959392	0.23849	0.135	0.102	1
ypel3	0.0959687	-0.922947	0.026	0.048	1
nkpd1	0.0960179	0.545954	0.049	0.03	1
SEC14L1	0.0960489	-1.25418	0.004	0.017	1
prlra	0.0960896	-1.77168	0.015	0.033	1
angel2	0.0961453	0.536144	0.045	0.028	1
vps33a	0.096151	1.57822	0.037	0.022	1
LO018551.1	0.0961688	-3.24606	0	0.01	1
lin7a	0.0961688	-5.0957	0	0.01	1
ccnb1	0.0961688	-3.18743	0	0.01	1
ppp1r9ba	0.0961688	-3.59746	0	0.01	1
cbx2	0.0961688	-3.34471	0	0.01	1
ttc4	0.0961688	-3.03021	0	0.01	1
zeb2b	0.0961688	-4.81528	0	0.01	1
ctnnd2b	0.0961688	-3.55244	0	0.01	1
acss2l	0.0961688	-2.73404	0	0.01	1
pdia2	0.0961688	-5.03682	0	0.01	1
adrb3a	0.0961688	-3.92719	0	0.01	1
tmem63c	0.0961688	-2.87165	0	0.01	1
opa3	0.0961688	-2.6353	0	0.01	1
onecut1	0.0961688	-3.09392	0	0.01	1
kifc1	0.0961688	-3.26215	0	0.01	1
si:ch73-60h1.1	0.0961688	-3.68247	0	0.01	1
hvcn1	0.0961688	-3.93792	0	0.01	1
ek1	0.0961688	-3.11517	0	0.01	1
zgc:113208	0.0963354	-0.163115	0.097	0.069	1
CABZ01046997.1	0.0963448	1.05413	0.015	0.006	1
mlxipl	0.0964397	-1.28242	0.011	0.028	1
cdkal1	0.0964805	-0.990341	0.022	0.043	1
lrig2	0.0965214	-1.43384	0.03	0.053	1
june	0.096536	1.33485	0.045	0.028	1
cdr2a	0.0965651	0.936538	0.049	0.031	1
smarce1	0.0965702	-0.202328	0.094	0.129	1
serpinh2	0.0966265	0.932371	0.015	0.006	1
CABZ01058261.1	0.096648	-3.42173	0.004	0.017	1
lifra	0.0968362	1.20186	0.019	0.009	1
adprhl2	0.0968523	0.549115	0.015	0.006	1
nadk2	0.0968523	1.06883	0.015	0.006	1
clcn5a	0.0969528	0.115915	0.037	0.064	1
cdadc1	0.0970388	-1.76348	0.019	0.038	1
gpr107	0.0970883	-0.111066	0.015	0.034	1
rab35b	0.0971775	0.725274	0.116	0.087	1
pgp	0.0973623	-2.01763	0.015	0.033	1
naxd	0.0975042	-0.540403	0.041	0.068	1
zfand5a	0.0975917	0.43845	0.423	0.387	1
gon4l	0.0977393	-0.83961	0.022	0.043	1
dhtkd1	0.0978656	-0.55978	0.022	0.044	1
cbx3b	0.098074	-0.421882	0.041	0.067	1
prkg3	0.0982061	-0.458128	0.075	0.106	1
si:dkey-286h2.3	0.0982915	-1.60692	0.011	0.028	1
lonrf1	0.0983241	0.36261	0.228	0.191	1
tulp1a	0.0983399	-2.38051	0.011	0.028	1
rbmx	0.0984784	-0.210487	0.075	0.108	1
slc25a40	0.0987253	0.192684	0.019	0.039	1
si:ch211-57i17.1	0.0989107	-1.60168	0.004	0.017	1
tmem30ab	0.0989159	0.134509	0.026	0.049	1
ccdc124	0.0989636	0.189528	0.086	0.122	1
slc38a5b	0.0991138	-1.9497	0.041	0.065	1
slc19a3a	0.0991355	-1.37978	0.004	0.017	1
cyp2v1	0.0993151	-0.522629	0.03	0.053	1
vamp2	0.0993404	-0.625019	0.015	0.033	1
map7d2a	0.0993951	-4.16106	0	0.01	1
uhmk1	0.0993951	-3.19072	0	0.01	1
fn1a	0.0993951	-4.34406	0	0.01	1
znf219	0.0993951	-3.8962	0	0.01	1
tyms	0.0993951	-2.467	0	0.01	1
rras2	0.0993951	-3.31007	0	0.01	1
si:dkey-210j14.4	0.0993951	-2.90834	0	0.01	1
ntn1a	0.0993951	-3.92957	0	0.01	1
card14	0.0993951	-3.34285	0	0.01	1
lrrn1	0.0993951	-3.85296	0	0.01	1
rnaseh2b	0.0993951	-3.20903	0	0.01	1
calcrla	0.0993951	-4.37241	0	0.01	1
cd302	0.0993951	-2.98457	0	0.01	1
si:dkey-122a22.2	0.0993951	-2.70897	0	0.01	1
LO017815.1	0.0993951	-2.64468	0	0.01	1
CT025742.1	0.0993951	-2.92021	0	0.01	1
slc19a3b	0.0993951	-2.81706	0	0.01	1
si:dkey-118k5.3	0.0993951	-3.20477	0	0.01	1
slc6a4a	0.0993951	-2.96194	0	0.01	1
slc38a9	0.0993951	-3.22878	0	0.01	1
ric8a	0.0993951	-3.91422	0	0.01	1
zgc:171759.1	0.0993951	-3.5633	0	0.01	1
prr5a	0.0993951	-3.16293	0	0.01	1
slc25a36b	0.0995452	0.788366	0.202	0.168	1
znf1183.2	0.0996111	2.49819	0.011	0.004	1
foxn3	0.0999262	-0.999633	0.056	0.084	1
hs6st1b	0.0999494	-3.01071	0.004	0.017	1
abca12	0.100025	-3.40371	0.004	0.017	1
CR933791.2	0.100033	1.56562	0.011	0.004	1
fen1	0.100063	-2.79662	0.004	0.017	1
rbpjb	0.100064	-0.121798	0.03	0.053	1
capza1b	0.100096	0.565433	0.281	0.254	1
igf2bp2b	0.1002	-0.424118	0.049	0.076	1
cry1b	0.100226	-2.34106	0.007	0.022	1
pik3r1	0.100252	-0.174365	0.139	0.181	1
piezo1	0.10035	0.792304	0.052	0.034	1
adma	0.100406	-3.22715	0.004	0.017	1
mylipa	0.10057	-1.38635	0.037	0.061	1
vps36	0.100596	-2.10999	0.015	0.033	1
vamp5	0.100615	0.855094	0.049	0.031	1
si:ch211-238e22.4	0.100669	1.59891	0.011	0.004	1
CT583728.24	0.100784	-2.19681	0.007	0.022	1
rasd3	0.100787	-2.32655	0.004	0.017	1
rpl29	0.100885	-0.320337	0.843	0.877	1
psmc2	0.100948	-0.122333	0.045	0.071	1
btbd17a	0.101024	0.812538	0.011	0.004	1
CC2D1A	0.101081	-1.70333	0.007	0.022	1
gbp4	0.101095	1.2719	0.011	0.004	1
mmgt1	0.101108	-0.723658	0.071	0.102	1
snx20	0.101135	-1.07225	0.045	0.07	1
lyn	0.101468	-0.99582	0.022	0.043	1
nrip1a	0.101496	-0.561247	0.019	0.038	1
cnksr2b	0.101522	1.34592	0.011	0.004	1
lamtor5	0.101535	0.258071	0.086	0.061	1
dnal4a	0.101593	0.338751	0.011	0.004	1
nipsnap1	0.101627	-2.12867	0.011	0.028	1
puf60a	0.101631	-0.578494	0.097	0.13	1
drg1	0.101875	-1.4781	0.007	0.022	1
si:dkeyp-97a10.1	0.102022	0.17295	0.011	0.004	1
ftr55	0.102101	-1.70822	0.015	0.033	1
ech1	0.102102	-0.288504	0.071	0.102	1
col12a1b	0.102248	-1.53328	0.004	0.017	1
tmem62	0.102713	-0.905807	0.004	0.017	1
rgs3b	0.102739	-3.06945	0	0.01	1
hivep3a	0.102739	-4.18513	0	0.01	1
umad1	0.102739	-3.14995	0	0.01	1
lmo3	0.102739	-4.68206	0	0.01	1
si:ch211-157c3.4	0.102739	-4.02315	0	0.01	1
spc24	0.102739	-2.79485	0	0.01	1
il4r.2	0.102739	-3.25719	0	0.01	1
ccdc14	0.102739	-3.23186	0	0.01	1
adcyap1b	0.102739	-4.84163	0	0.01	1
cers2b	0.102739	-3.17063	0	0.01	1
si:dkey-56f14.7	0.102739	-4.29546	0	0.01	1
trmt1l	0.102739	-2.46543	0	0.01	1
myt1la	0.102739	-4.6293	0	0.01	1
angptl1a	0.102739	-4.22063	0	0.01	1
kif20bb	0.102739	-2.92778	0	0.01	1
si:ch211-191i18.2	0.102739	-3.11626	0	0.01	1
tnfrsf11b	0.102739	-5.31704	0	0.01	1
samsn1a	0.102739	-5.28211	0	0.01	1
armc1l	0.102739	-2.43002	0	0.01	1
cadpsa	0.102739	-3.97548	0	0.01	1
pigx	0.102739	-2.95307	0	0.01	1
lyrm5b	0.102739	-2.97616	0	0.01	1
zgc:112234.9	0.102739	-2.84758	0	0.01	1
si:ch211-113a14.19.4	0.102739	-3.5874	0	0.01	1
cyp2j20	0.102871	-2.03317	0.015	0.033	1
otud7b	0.10295	-0.20583	0.09	0.124	1
farsa	0.103028	-0.977264	0.052	0.08	1
ankrd50l	0.103042	1.95146	0.019	0.009	1
cdk12	0.103119	-1.49895	0.045	0.07	1
esrra	0.103136	-2.23035	0.007	0.022	1
cxcl20	0.103182	-0.933351	0.026	0.048	1
pfkpa	0.103228	1.58765	0.022	0.011	1
naa38	0.103325	0.828225	0.064	0.043	1
znf644a	0.103344	-1.14868	0.007	0.022	1
hnrnpm	0.103595	-0.106273	0.139	0.181	1
rps6kb1a	0.103705	1.01109	0.045	0.028	1
xrcc5	0.103903	-1.44326	0.015	0.033	1
orc4	0.103917	-2.64268	0.004	0.016	1
samm50	0.103969	-0.633321	0.022	0.043	1
tmem185	0.104062	1.10819	0.079	0.056	1
rhoaa	0.104138	0.387482	0.262	0.22	1
ptbp2b	0.104276	-3.48589	0.007	0.022	1
e2f4	0.104434	-1.27394	0.011	0.028	1
zgc:112334	0.104578	1.0224	0.034	0.019	1
atrxl	0.104614	0.195552	0.041	0.068	1
slc22a21	0.104628	-1.95526	0.004	0.016	1
fubp3	0.104929	-0.807298	0.034	0.057	1
gpr108	0.10493	0.703709	0.157	0.127	1
tmem147	0.105362	-0.916453	0.067	0.096	1
rpa2	0.105372	-2.83638	0.007	0.022	1
stambpl1	0.105392	0.792124	0.019	0.009	1
cap1	0.105414	-0.450414	0.154	0.191	1
kctd7	0.105442	0.483248	0.007	0.022	1
arid3c	0.105491	-0.101603	0.09	0.124	1
phip	0.105533	-0.263854	0.034	0.057	1
mtg1	0.105647	-2.92393	0.007	0.022	1
plce1	0.105662	-0.910585	0.03	0.052	1
atg4db	0.105674	1.82856	0.045	0.028	1
ndufs2	0.105677	-0.291652	0.101	0.136	1
slc6a8	0.105722	-1.09073	0.011	0.028	1
kidins220b	0.105735	-0.399755	0.06	0.089	1
mrpl21	0.105753	-0.377446	0.011	0.028	1
arpc5lb	0.105781	0.429118	0.034	0.019	1
rcl1	0.10579	-1.72544	0.022	0.042	1
aldh2.1	0.105856	-0.900237	0.007	0.022	1
si:dkey-73p2.3	0.105923	0.222418	0.026	0.014	1
glb1	0.106071	1.10925	0.045	0.028	1
utp4	0.106131	-2.37876	0.007	0.022	1
brd9	0.106182	0.152145	0.116	0.159	1
foxp2	0.106204	-4.14839	0	0.01	1
hist1h2a10	0.106204	-3.26463	0	0.01	1
tmem198a	0.106204	-3.7059	0	0.01	1
acbd4	0.106204	-2.45384	0	0.01	1
piezo2a.2	0.106204	-3.4933	0	0.01	1
naf1	0.106204	-2.57152	0	0.01	1
zgc:154164	0.106204	-2.82094	0	0.01	1
galr1b	0.106204	-2.96761	0	0.01	1
ntn4	0.106204	-3.03699	0	0.01	1
nat8l	0.106204	-4.13897	0	0.01	1
tmem176l.3b	0.106204	-3.60542	0	0.01	1
sult5a1	0.106204	-4.0482	0	0.01	1
zdhhc8b	0.106204	-3.45344	0	0.01	1
pigq	0.106204	-3.13633	0	0.01	1
e4f1	0.106204	-2.83824	0	0.01	1
cplx2l	0.106204	-3.79031	0	0.01	1
phgdh	0.106204	-3.53061	0	0.01	1
stxbp5l	0.106204	-4.53913	0	0.01	1
thbs3a	0.106204	-3.77035	0	0.01	1
phactr4b	0.106204	-3.23477	0	0.01	1
RFESD	0.106204	-3.41869	0	0.01	1
g2e3	0.106204	-2.89589	0	0.01	1
zic3	0.106204	-3.91785	0	0.01	1
gsk3aa	0.106204	-3.38809	0	0.01	1
znf385a	0.106204	-3.19268	0	0.01	1
neurod4	0.106204	-4.99521	0	0.01	1
zgc:136410	0.106204	-2.63956	0	0.01	1
cks2	0.106204	-3.12947	0	0.01	1
jade3	0.106221	0.257997	0.004	0.016	1
tex261	0.106251	-1.23065	0.037	0.061	1
sfpq	0.106278	0.776937	0.288	0.259	1
wdr33	0.106447	-0.851282	0.034	0.057	1
traf3	0.106533	1.88475	0.034	0.02	1
numa1	0.106542	-3.21493	0.004	0.016	1
MYG1	0.10662	0.338955	0.071	0.104	1
rbks	0.106622	-2.63965	0.004	0.016	1
dld	0.106704	0.902995	0.034	0.02	1
taok1a	0.106861	-0.502686	0.049	0.076	1
brwd3	0.107108	-2.6096	0.004	0.016	1
josd1	0.107108	-2.88256	0.004	0.016	1
hemk1	0.107149	-2.28448	0.004	0.016	1
bcl7a	0.107368	-2.11287	0.022	0.042	1
si:ch211-106h4.4	0.107393	-2.06789	0.004	0.016	1
mpi	0.107467	1.96168	0.026	0.014	1
lygl1	0.107474	-2.56251	0.004	0.016	1
msto1	0.107474	-2.46551	0.004	0.016	1
ppp1r37	0.10751	0.379224	0.124	0.094	1
kyat3	0.107626	-1.70598	0.007	0.022	1
pdik1l	0.107841	-2.14013	0.004	0.016	1
rbb4l	0.107864	-0.66739	0.03	0.052	1
ap3d1	0.107869	-0.52465	0.105	0.137	1
gramd1bb	0.107895	1.64311	0.041	0.025	1
reps1	0.107897	-0.433098	0.015	0.033	1
atp6v1aa	0.108011	0.323263	0.15	0.117	1
pip4k2aa	0.10814	-0.812972	0.015	0.033	1
rab11a	0.108368	0.392048	0.419	0.404	1
zgc:112234	0.108369	-3.06378	0.011	0.027	1
prdx1	0.108388	-0.361543	0.097	0.133	1
PRRC2B	0.108409	-0.352889	0.03	0.052	1
csde1	0.108417	-0.11425	0.292	0.344	1
eif2s1b	0.108421	-0.439637	0.191	0.228	1
ubap2l	0.108429	0.758515	0.21	0.18	1
rassf1	0.108515	-0.238021	0.03	0.053	1
dnajc5gb	0.10859	0.72329	0.169	0.135	1
rab40c	0.108597	-1.28696	0.019	0.037	1
sh3gl3a	0.108624	-1.93239	0.019	0.037	1
nvl	0.109067	-1.19315	0.007	0.022	1
atp7a	0.109175	-1.61751	0.015	0.032	1
ipo11	0.109332	-0.91208	0.019	0.038	1
rnf185	0.109384	0.67453	0.135	0.105	1
aaas	0.109391	-2.37717	0.007	0.022	1
ostm1	0.109516	-0.798304	0.034	0.056	1
mthfr	0.109522	-0.88859	0.026	0.047	1
nup188	0.109523	-0.535954	0.004	0.016	1
pyroxd1	0.109524	1.23468	0.03	0.017	1
ep400	0.109552	-1.61283	0.034	0.056	1
mrpl48	0.109661	-1.48374	0.026	0.047	1
fam222bb	0.109811	-0.39434	0.007	0.022	1
C5H11orf54	0.109819	-0.117511	0.045	0.071	1
AK6	0.109839	-1.69245	0.015	0.033	1
adcyap1a	0.10989	-4.93441	0.007	0.022	1
pfkfb2b	0.11011	-2.90638	0.004	0.016	1
mios	0.110201	-0.317002	0.022	0.043	1
ago4	0.11028	-0.841181	0.026	0.048	1
unc45a	0.110346	-1.05502	0.019	0.037	1
si:ch211-112f3.4	0.110355	-1.81512	0.007	0.022	1
slc4a7	0.110523	0.347374	0.007	0.022	1
btbd6a	0.110695	-2.58897	0.004	0.016	1
cox11	0.110738	0.60603	0.056	0.037	1
pomt1	0.110779	-2.40326	0.004	0.016	1
uqcc3	0.110974	0.383645	0.157	0.125	1
aff4	0.11104	0.542472	0.397	0.374	1
alkbh3	0.111096	1.13765	0.03	0.017	1
pphln1	0.111099	-1.70105	0.026	0.047	1
chd8	0.111101	-0.77105	0.037	0.061	1
mrps31	0.111109	-0.456891	0.019	0.038	1
icmt	0.111321	-2.0199	0.011	0.027	1
ptrh2	0.111409	-2.09814	0.004	0.016	1
znf318	0.111438	-0.440263	0.109	0.142	1
fam234a	0.11153	-0.848565	0.011	0.027	1
usf3	0.111541	-0.951496	0.007	0.022	1
atp8a1	0.111761	-0.582426	0.026	0.047	1
unm-sa1614	0.111809	-1.81678	0.004	0.016	1
rnasekb	0.111921	-2.6319	0.037	0.06	1
ppa2	0.112042	-1.6373	0.004	0.016	1
tnip1	0.112043	0.193438	0.199	0.162	1
gdnfa	0.112147	-1.75071	0.015	0.032	1
ndst1b	0.112168	0.866539	0.079	0.056	1
rnaseka	0.112294	0.37308	0.202	0.166	1
si:ch211-173a9.6.1	0.112342	-4.44531	0.015	0.032	1
josd2	0.112508	0.902396	0.064	0.043	1
tardbp	0.112518	-0.691539	0.097	0.129	1
myh9a	0.112648	-0.9585	0.086	0.116	1
apbb1	0.112695	-1.07445	0.06	0.086	1
vps35	0.112715	-1.22537	0.064	0.091	1
ppt2	0.11272	0.221985	0.026	0.014	1
lamp1b	0.112722	-0.9813	0.011	0.027	1
srfb	0.112796	-0.438253	0.034	0.056	1
suds3	0.1128	-1.20066	0.03	0.052	1
dlc1	0.112822	-0.491679	0.019	0.038	1
dip2a	0.112874	2.4819	0.022	0.012	1
micu3b	0.112889	-0.91193	0.064	0.091	1
lin9	0.112911	1.49462	0.019	0.009	1
si:dkey-40c11.2	0.112934	-0.100331	0.011	0.028	1
ranbp3a	0.11306	0.174281	0.004	0.016	1
nrp1a	0.11331	-0.85238	0.037	0.06	1
scaper	0.113439	-0.911782	0.026	0.047	1
pdzd3a	0.113452	-0.257479	0.011	0.027	1
mrtfbb	0.113516	-0.236002	0.079	0.111	1
hao2	0.113543	-0.92453	0.011	0.027	1
zfhx3	0.113615	0.542924	0.157	0.127	1
krt18a.2	0.113644	-0.366105	0.124	0.16	1
mcm7	0.113651	-1.70978	0.019	0.037	1
clstn1	0.113788	0.206636	0.127	0.097	1
dnajb9b	0.113903	-0.844852	0.037	0.061	1
atg7	0.114039	1.02772	0.049	0.031	1
cs	0.114064	-0.259827	0.142	0.18	1
tax1bp1b	0.114074	0.342254	0.27	0.232	1
znf142	0.114104	-2.55452	0.004	0.016	1
PLBD2	0.114139	0.22318	0.079	0.055	1
slc25a42	0.11419	-0.485167	0.075	0.104	1
lrrc66	0.114204	-1.59042	0.007	0.022	1
si:dkeyp-113d7.1	0.114297	-1.73637	0.007	0.022	1
si:dkey-182g1.10	0.114318	1.32762	0.022	0.012	1
mief1	0.114363	-2.55396	0.004	0.016	1
ssbp1	0.114468	-1.66015	0.011	0.027	1
srsf3b	0.114585	-0.160266	0.213	0.258	1
lamtor4	0.11464	0.342891	0.082	0.059	1
znf438	0.114701	1.5131	0.019	0.009	1
ngdn	0.114707	-0.465226	0.037	0.061	1
elavl4	0.11471	-3.20424	0.004	0.016	1
pik3r3a	0.114816	0.959747	0.075	0.053	1
zmpste24	0.114858	-1.91481	0.011	0.027	1
cad	0.11488	0.238268	0.045	0.071	1
dnajb11	0.114951	0.733499	0.202	0.173	1
ccdc82	0.115101	-1.04325	0.019	0.037	1
trmt112	0.115108	-0.542527	0.03	0.052	1
usf1	0.115208	-1.20468	0.015	0.032	1
zgc:163080	0.115221	-0.378904	0.157	0.198	1
rasa1b	0.11523	-1.68713	0.004	0.016	1
wdr59	0.115316	-2.56947	0.007	0.022	1
baz1b	0.115328	1.24921	0.18	0.154	1
tiam1a	0.115338	-1.14515	0.015	0.032	1
acbd3	0.115379	0.407417	0.097	0.071	1
arntl2	0.115432	0.268722	0.03	0.017	1
igf1ra	0.115535	-1.78739	0.004	0.016	1
slc25a26	0.115559	-0.519874	0.007	0.022	1
sestd1	0.115579	-1.67852	0.004	0.016	1
nisch	0.115697	-0.986504	0.019	0.037	1
notch1b	0.115707	0.543221	0.034	0.02	1
gnai2a	0.115826	0.467194	0.228	0.189	1
slc12a10.1	0.115997	-1.78689	0.022	0.041	1
pithd1	0.116147	-1.20947	0.004	0.016	1
plcb3	0.116193	-0.311983	0.109	0.142	1
entpd4	0.11625	0.703966	0.06	0.04	1
pigt	0.116251	2.92112	0.011	0.004	1
jarid2b	0.116298	-0.363344	0.112	0.146	1
ENSDARG00000042887	0.116329	2.18354	0.011	0.004	1
LIMD2	0.116346	-0.244524	0.037	0.061	1
rbl1	0.116467	-0.974859	0.011	0.027	1
znf1174	0.116641	3.26398	0.011	0.004	1
si:ch211-196h16.5	0.116732	0.766594	0.034	0.02	1
mbd2	0.116862	0.66454	0.202	0.167	1
cldne	0.117002	-5.90677	0.004	0.016	1
rrp9	0.117059	-0.658096	0.007	0.022	1
polr3gla	0.11716	-2.05988	0.007	0.022	1
btbd6b	0.11716	-2.10908	0.007	0.022	1
si:ch211-81n22.1	0.11718	-3.02734	0.004	0.016	1
col5a2a	0.117255	-3.99998	0.007	0.021	1
mtmr9	0.117266	1.50942	0.011	0.004	1
eif4e1c	0.117273	0.968658	0.127	0.099	1
ftr90.1	0.117357	-2.69283	0.004	0.016	1
yod1	0.117446	-2.5587	0.004	0.016	1
pwwp2a	0.11749	-2.80119	0.004	0.016	1
pvrl2l	0.117502	1.69128	0.011	0.004	1
si:dkey-22f5.9	0.117624	-2.34281	0.004	0.016	1
crtc1a	0.117624	-2.84794	0.004	0.016	1
lgals3a	0.117649	-0.458976	0.135	0.168	1
auh	0.117868	-0.51558	0.034	0.056	1
si:dkey-220k22.1	0.117948	1.66786	0.041	0.026	1
cep120	0.118052	1.03573	0.011	0.004	1
ptgr1	0.118069	-2.34123	0.004	0.016	1
coq8aa	0.118154	0.94128	0.116	0.09	1
ubr3	0.118199	0.832804	0.127	0.1	1
zdhhc16a	0.118224	-1.24163	0.007	0.022	1
ift20	0.118231	0.365376	0.041	0.025	1
csnk1g1	0.11824	-0.447899	0.06	0.088	1
mob1bb	0.118307	-0.510974	0.022	0.042	1
TST	0.118342	0.203813	0.022	0.042	1
ppargc1a	0.118376	-0.642242	0.007	0.022	1
ccdc174	0.118415	-1.46215	0.007	0.022	1
ciarta	0.118488	-0.276028	0.064	0.093	1
mrpl47	0.1186	-0.717413	0.022	0.042	1
zgc:162611	0.118684	0.883455	0.011	0.004	1
tnpo1	0.118757	-1.13989	0.049	0.073	1
e2f3	0.118784	-1.79609	0.004	0.016	1
zgc:174288	0.118816	-1.04105	0.007	0.022	1
agk	0.118835	0.449593	0.007	0.022	1
pacsin1a	0.118874	-2.29913	0.004	0.016	1
si:dkeyp-68b7.5	0.118898	-1.08797	0.015	0.032	1
elp5	0.11898	-2.67438	0.011	0.027	1
trioa	0.119183	-0.68377	0.056	0.082	1
nbeal2	0.119266	1.47287	0.034	0.02	1
tnikb	0.119392	-0.938605	0.022	0.042	1
edf1	0.119432	-0.100722	0.363	0.43	1
mtor	0.119468	-0.239045	0.064	0.092	1
nup93	0.119567	-1.0267	0.011	0.027	1
supt4h1	0.119715	-0.429816	0.075	0.105	1
per1a	0.119767	-1.2159	0.026	0.047	1
emc6	0.119792	-1.22166	0.056	0.082	1
foxo3a	0.119953	-1.08363	0.004	0.016	1
CU104709.1	0.11997	0.532898	0.281	0.247	1
toporsa	0.120084	0.170616	0.011	0.027	1
arl14ep	0.120254	-2.31381	0.015	0.032	1
stk35l	0.120286	-0.527319	0.086	0.117	1
ran	0.120302	-0.49402	0.363	0.411	1
depdc7a	0.120312	-1.37246	0.026	0.046	1
taf1b	0.120386	-0.210243	0.06	0.088	1
pfdn4	0.120475	0.116398	0.15	0.116	1
evla	0.120544	1.36474	0.034	0.02	1
c1galt1b	0.120544	0.542523	0.154	0.122	1
atad5a	0.120641	-2.17686	0.007	0.021	1
si:ch211-212c13.10	0.120641	-1.95003	0.007	0.021	1
nom1	0.120646	-0.764834	0.007	0.022	1
zgc:113054	0.120646	0.840496	0.071	0.05	1
mllt1a	0.120667	-0.255397	0.026	0.047	1
rlf	0.12068	-1.84038	0.007	0.021	1
nek1	0.120797	-2.02564	0.007	0.021	1
ift74	0.120937	-3.04173	0.004	0.016	1
gig2g	0.121074	-2.36713	0.004	0.016	1
socs5b	0.121211	-3.0943	0.004	0.016	1
smad4a	0.121211	-2.87888	0.004	0.016	1
si:dkey-20i20.7	0.121243	2.67912	0.015	0.007	1
nol8	0.121257	-2.89321	0.004	0.016	1
mrps22	0.121349	-2.4	0.004	0.016	1
klhl7	0.12144	1.37577	0.015	0.007	1
CABZ01038521.1	0.121541	0.557677	0.052	0.034	1
kat5b	0.121716	-2.58932	0.004	0.016	1
sos2	0.121734	-0.656003	0.007	0.021	1
pld3	0.121854	1.46544	0.026	0.014	1
pls3	0.121968	-0.135756	0.056	0.084	1
ralgapa2	0.121994	0.561871	0.341	0.32	1
zfyve21	0.122068	0.5507	0.034	0.02	1
dpm3	0.122278	1.81276	0.041	0.026	1
lzic	0.122358	-0.74874	0.011	0.027	1
cxcl12a	0.122358	-4.27879	0.007	0.021	1
stard3nl	0.122431	-1.82569	0.019	0.036	1
asxl1	0.122431	-1.7104	0.019	0.036	1
arcn1b	0.122459	0.681766	0.12	0.092	1
abhd14b	0.122462	-0.25473	0.105	0.137	1
si:ch73-109d9.2	0.122499	-2.17784	0.004	0.016	1
cth	0.122511	0.275618	0.071	0.102	1
gse1	0.122624	0.753467	0.176	0.144	1
galnt10	0.122743	0.861448	0.06	0.041	1
poll	0.122961	-1.60385	0.004	0.016	1
stat5b	0.12337	-0.358955	0.015	0.032	1
mea1	0.123389	-2.33876	0.007	0.021	1
plk3	0.123417	0.359376	0.375	0.344	1
CU929544.1	0.123425	-1.65706	0.004	0.016	1
klf2a	0.123516	-0.650878	0.071	0.049	1
dhrs7b	0.123541	-2.05252	0.011	0.026	1
pi4kaa	0.123548	-2.0302	0.007	0.021	1
fgfrl1a	0.123611	-1.12	0.004	0.016	1
pias1a	0.123704	-1.02063	0.004	0.016	1
vapb	0.123744	-0.138996	0.206	0.251	1
mapkapk3	0.123746	-0.581074	0.007	0.021	1
msl1b	0.123779	-2.26982	0.015	0.031	1
si:dkey-23k10.5	0.123855	0.51704	0.24	0.204	1
si:ch73-221f6.1	0.123937	-0.881233	0.004	0.016	1
tead1a	0.124047	0.214302	0.037	0.061	1
rab11fip4b	0.124064	-0.862848	0.007	0.021	1
srsf1a	0.12407	-0.63054	0.097	0.128	1
ube2nb	0.124088	-1.12514	0.06	0.086	1
cdc26	0.124368	-0.937686	0.034	0.056	1
wu:fu71h07	0.124506	-1.60793	0.007	0.021	1
mex3b	0.124579	-2.18429	0.011	0.026	1
matr3l1.1.1	0.124595	-0.649284	0.075	0.102	1
ugdh	0.124619	-0.446766	0.086	0.116	1
zgc:136472	0.124745	0.557968	0.184	0.153	1
phlpp2	0.12491	0.223665	0.011	0.027	1
fbxw11a	0.125064	-0.369645	0.015	0.032	1
psmd12	0.125068	-1.0517	0.049	0.073	1
pdrg1	0.12507	-1.37047	0.011	0.027	1
metap1d	0.125151	-2.66638	0.004	0.015	1
slc33a1	0.125151	-2.33492	0.004	0.015	1
ube3c	0.125194	-0.59784	0.037	0.06	1
eps15	0.125214	0.833883	0.086	0.063	1
zc3h14	0.125241	0.801322	0.06	0.041	1
kdm3b	0.125265	-0.252923	0.034	0.056	1
znf76	0.12534	-2.41427	0.004	0.015	1
prkar1ab	0.125391	0.860895	0.094	0.07	1
g3bp1	0.125414	1.07732	0.124	0.098	1
coq6	0.125422	0.524896	0.06	0.04	1
si:dkey-19e4.5	0.125485	-0.534087	0.019	0.037	1
allc	0.125553	-2.63219	0.007	0.021	1
manf	0.125593	0.802518	0.266	0.24	1
MAGI3	0.125605	-0.623092	0.03	0.051	1
hoxb7a	0.125702	0.18735	0.022	0.012	1
parn	0.12573	-0.231415	0.034	0.056	1
si:ch211-150o23.2	0.125796	-2.73953	0.007	0.021	1
si:dkey-165n16.1	0.125984	0.86547	0.049	0.032	1
tbl1xr1b	0.126003	0.122553	0.049	0.075	1
rfx1b	0.126032	0.480681	0.056	0.038	1
stk16	0.126091	2.56934	0.026	0.015	1
me2	0.126147	-1.18606	0.015	0.032	1
si:ch211-276i12.11	0.12624	-0.18155	0.011	0.026	1
atp6v1g1	0.126255	-0.427819	0.176	0.214	1
plekhf2	0.126506	-2.48204	0.011	0.026	1
osbpl2a	0.126779	1.50426	0.041	0.026	1
zgc:91944	0.126913	0.792991	0.019	0.009	1
rpn1	0.126918	0.124357	0.15	0.192	1
krt96	0.127017	0.285738	0.064	0.092	1
ttc39a	0.12721	1.1062	0.06	0.041	1
elp2	0.127338	-1.60642	0.004	0.015	1
fam126a	0.127532	0.8667	0.105	0.08	1
mta1	0.127576	1.22826	0.034	0.02	1
lrrfip2	0.127971	0.149248	0.045	0.07	1
cuzd1.1	0.127975	-5.42077	0.015	0.031	1
eif4e2rs1	0.128094	-0.94609	0.052	0.077	1
brd2b	0.128124	-1.87758	0.007	0.021	1
calr3b	0.128353	0.490427	0.24	0.204	1
calm3b	0.128374	-0.33792	0.27	0.307	1
mfn1b	0.128444	-0.879145	0.026	0.046	1
thraa	0.128567	-1.05844	0.026	0.046	1
rangap1a	0.128728	-1.1535	0.022	0.041	1
asip2b	0.128932	-4.10516	0.004	0.015	1
nat9	0.128961	0.329951	0.03	0.051	1
wipf2b	0.129029	-2.46899	0.004	0.015	1
cept1b	0.129073	-0.688365	0.007	0.021	1
zmym2	0.129078	-2.52992	0.004	0.015	1
si:dkey-263j23.1.1	0.129083	-1.16033	0.022	0.041	1
emc10	0.129113	-0.440575	0.079	0.107	1
gpa33a	0.129468	-3.07066	0.004	0.015	1
tmsb	0.129509	-2.39322	0.019	0.036	1
zgc:174164	0.129517	-2.69323	0.004	0.015	1
coro1b	0.129743	-0.189805	0.049	0.031	1
hnmt	0.129755	-1.16965	0.015	0.031	1
si:ch211-66c13.1	0.129755	-1.13707	0.015	0.031	1
aars1	0.129848	-0.192779	0.086	0.117	1
spsb4a	0.129908	-2.30762	0.004	0.015	1
si:ch211-178n15.1	0.129966	-1.46206	0.007	0.021	1
ndufs6	0.130127	-0.556432	0.127	0.16	1
eloca	0.130196	-1.35391	0.022	0.041	1
dnajc17	0.130209	-2.38267	0.007	0.021	1
fam102aa	0.130398	-2.24678	0.004	0.015	1
si:dkey-159f12.2	0.13044	-2.16117	0.011	0.026	1
fybb	0.130489	1.78827	0.026	0.015	1
C5H9orf85	0.130525	-1.55439	0.015	0.031	1
CABZ01084501.2	0.130594	-1.73163	0.004	0.015	1
rbm15	0.130639	0.319946	0.052	0.079	1
h1-0	0.130724	0.176302	0.318	0.288	1
fam222ba	0.130777	1.50792	0.026	0.015	1
eve1	0.130924	-0.233293	0.056	0.037	1
stx2a	0.131142	0.55191	0.052	0.035	1
acer2	0.131234	-1.73828	0.004	0.015	1
urm1	0.131264	0.8213	0.049	0.032	1
si:dkey-286j17.4	0.131297	-0.564671	0.026	0.046	1
chordc1a	0.131347	-0.15939	0.071	0.099	1
pcm1	0.13147	0.594966	0.045	0.029	1
pfn2	0.131529	-0.122729	0.566	0.645	1
hcfc1a	0.131785	-0.888876	0.045	0.068	1
csk	0.131973	-0.583662	0.03	0.051	1
si:dkey-79f11.7	0.132203	-0.783082	0.019	0.036	1
her2	0.132262	-0.301619	0.011	0.026	1
znf395b	0.132446	0.420595	0.097	0.073	1
mcu	0.132464	-0.540612	0.064	0.09	1
zgc:163077	0.132492	-0.798479	0.019	0.036	1
hbbe2	0.132497	-1.75477	0.019	0.036	1
mrpl14	0.132561	0.415581	0.019	0.037	1
psmb1	0.13273	-0.392359	0.116	0.148	1
phf19	0.132755	2.73402	0.015	0.007	1
syt5b	0.132784	-6.49754	0.004	0.015	1
smc3	0.132807	-0.536246	0.067	0.094	1
adh8a	0.13284	0.222054	0.007	0.021	1
timm50	0.132882	0.383601	0.007	0.021	1
itgb1b	0.132905	-1.21281	0.019	0.036	1
ccl25b	0.132934	-6.41585	0.004	0.015	1
sdc2	0.1333	-1.35228	0.049	0.072	1
efr3a	0.133491	0.780712	0.052	0.035	1
psmc3	0.133627	-0.322995	0.06	0.085	1
CABZ01079241.1	0.133688	-2.86982	0.004	0.015	1
rnft1	0.133709	0.746079	0.022	0.012	1
idh3a	0.133783	-0.19244	0.127	0.16	1
pus10	0.133789	-2.34688	0.004	0.015	1
ift46	0.133912	-2.25715	0.007	0.021	1
chd1l	0.134004	-1.88925	0.022	0.04	1
rpp21	0.134091	-2.25201	0.004	0.015	1
kcnk6	0.134107	2.69685	0.011	0.005	1
cyb561	0.134193	2.24679	0.011	0.005	1
klf1	0.134364	1.91471	0.011	0.005	1
TADA1	0.134564	-0.801774	0.019	0.036	1
si:zfos-1714f5.3	0.134609	1.36642	0.045	0.029	1
chmp3	0.134627	0.865283	0.131	0.105	1
ppp1r13bb	0.134768	-0.96748	0.034	0.055	1
si:ch73-181d5.4	0.13485	-1.72885	0.004	0.015	1
yeats4	0.134859	-0.506803	0.019	0.036	1
eno1b	0.134899	0.503071	0.022	0.012	1
gnpda2	0.134905	0.796896	0.086	0.064	1
si:ch73-340n8.4	0.134989	-2.08483	0.007	0.021	1
ubald1a	0.135183	-0.880169	0.037	0.06	1
pdzrn3b	0.135249	-2.02597	0.007	0.021	1
hoxb4a	0.135459	-1.52442	0.004	0.015	1
arrdc3b	0.135561	-1.6315	0.037	0.059	1
actr6	0.135608	-0.739851	0.007	0.021	1
cul4b	0.135669	-0.327924	0.041	0.064	1
mtss1	0.135843	-0.262376	0.071	0.099	1
mlf1	0.135856	-1.94322	0.007	0.021	1
abi2b	0.13602	-0.901223	0.004	0.015	1
nkain1	0.136096	-0.996527	0.004	0.015	1
ppp1r9ala	0.136235	-0.903731	0.015	0.031	1
npc2	0.136297	0.311692	0.39	0.351	1
si:ch211-272n13.3	0.136377	-0.483382	0.004	0.015	1
nexmifb	0.136428	1.08436	0.011	0.005	1
si:ch211-194k22.8	0.136546	-0.881918	0.026	0.046	1
smcr8b	0.136582	-0.365269	0.004	0.015	1
rtkn2b	0.136684	0.656306	0.004	0.015	1
usp37	0.137164	-1.00696	0.007	0.021	1
rnpepl1	0.137183	0.270379	0.037	0.023	1
elavl1b	0.137207	-0.436186	0.037	0.059	1
bckdk	0.137315	0.464495	0.064	0.044	1
rtn3	0.137339	0.373623	0.184	0.232	1
cdcp1a	0.137533	0.774581	0.026	0.015	1
zgc:77486	0.137673	0.896947	0.109	0.084	1
phyhd1	0.137724	-1.00369	0.03	0.05	1
tnfaip3	0.137812	1.36742	0.079	0.059	1
cop1	0.137989	0.61142	0.015	0.007	1
ttc27	0.138052	-2.30047	0.004	0.015	1
nek7	0.138339	0.132366	0.064	0.091	1
kdf1b	0.138466	1.37492	0.052	0.036	1
si:dkey-260j18.2	0.138647	0.61704	0.037	0.023	1
ankrd13c	0.138672	0.473511	0.067	0.047	1
grinaa	0.138757	-0.232765	0.034	0.055	1
si:dkey-253d23.4	0.138781	-2.4371	0.004	0.015	1
arpc2	0.138839	0.145479	0.213	0.175	1
znf711	0.138913	0.163494	0.015	0.031	1
cdc27	0.138973	0.516217	0.075	0.053	1
brpf1	0.139042	-1.95037	0.004	0.015	1
crppa	0.139066	0.859126	0.034	0.02	1
adipor1b	0.139235	1.39133	0.049	0.033	1
ush1ga	0.139251	-1.93366	0.004	0.015	1
CU570689.2	0.139317	-1.95397	0.007	0.02	1
si:ch73-106k19.2	0.139449	0.975284	0.019	0.009	1
trmt10a	0.13954	-2.29848	0.007	0.02	1
psmc4	0.139726	-0.35405	0.075	0.102	1
macrod1	0.139775	-1.50759	0.004	0.015	1
clip2	0.139985	-1.46927	0.004	0.015	1
ubfd1	0.140096	-1.05327	0.034	0.054	1
rpl22l1	0.140128	0.152564	0.569	0.563	1
zgc:123278	0.140534	-0.398311	0.019	0.035	1
tiam2a	0.140535	-0.377831	0.022	0.041	1
dhrsx	0.140623	0.493108	0.034	0.02	1
alkbh7	0.140721	-0.509793	0.004	0.015	1
rnf216	0.141183	-0.203629	0.034	0.055	1
tmx2b	0.141319	0.890395	0.079	0.058	1
rab41	0.141361	0.747834	0.097	0.074	1
vwa8	0.141663	-2.31213	0.011	0.025	1
pex19	0.141685	-0.477674	0.03	0.05	1
tradd	0.14175	-0.209275	0.041	0.064	1
vav2	0.141751	-0.65676	0.026	0.045	1
AL954696.1	0.141826	-0.357865	0.007	0.02	1
ndufa9a	0.141861	-0.281008	0.094	0.126	1
elmod2	0.141916	-0.868997	0.03	0.05	1
selenou1a	0.142226	0.43558	0.18	0.147	1
snrpc	0.142314	-0.335992	0.041	0.064	1
si:ch211-13k12.2	0.142317	-1.40526	0.037	0.058	1
mbip	0.142513	-2.87748	0.004	0.015	1
ogdha	0.142744	-0.113078	0.393	0.442	1
snx9b	0.142777	-0.255567	0.15	0.183	1
erfl3	0.142796	0.488839	0.112	0.086	1
foxp1b	0.142956	0.465719	0.124	0.097	1
zc3h3	0.142979	-1.55406	0.022	0.04	1
itgb5	0.143139	-0.834043	0.007	0.02	1
kyat1	0.143353	0.234953	0.022	0.041	1
dctn2	0.143364	0.472463	0.09	0.067	1
tgfbr1b	0.143371	-2.20911	0.007	0.02	1
bcl7bb	0.143536	-0.306705	0.011	0.026	1
gpc4	0.143744	-0.22057	0.026	0.045	1
khk	0.143783	-1.78913	0.007	0.02	1
mrps18b	0.144094	-0.739501	0.034	0.054	1
adarb1b	0.144098	-1.34964	0.034	0.054	1
cabp2b	0.144104	-1.92264	0.007	0.02	1
znf330	0.144202	-0.24155	0.03	0.05	1
ahr2	0.144228	-0.207662	0.213	0.257	1
trmt10c	0.144287	-1.79067	0.007	0.02	1
hes6	0.144388	-2.07527	0.011	0.025	1
si:ch73-193i2.2	0.144472	1.80668	0.075	0.056	1
appbp2	0.144487	-0.501582	0.097	0.127	1
dnaja2a	0.144567	0.538256	0.367	0.342	1
ddx10	0.144632	-0.437635	0.019	0.035	1
exosc5	0.144747	-1.40049	0.007	0.02	1
si:rp71-1h20.9	0.144752	-0.364132	0.052	0.077	1
wdr82	0.144817	0.839664	0.071	0.051	1
cacul1	0.144851	0.544617	0.041	0.026	1
pnpla2	0.145018	-0.131366	0.045	0.068	1
parvaa	0.145133	-1.27912	0.019	0.035	1
lyn.1	0.145183	-2.52009	0.011	0.025	1
fam207a	0.145204	-1.05282	0.026	0.045	1
lzts2a	0.145266	-0.600692	0.004	0.015	1
tp53bp1	0.145273	-1.46716	0.019	0.035	1
zgc:136439	0.14536	-1.00791	0.026	0.045	1
ube3b	0.145439	-0.33656	0.007	0.02	1
dnaja3b	0.145485	-0.892925	0.007	0.02	1
adprh	0.145485	-1.33978	0.007	0.02	1
myo1ea	0.145489	0.615969	0.139	0.109	1
lin37	0.145526	1.28846	0.026	0.015	1
mark2a	0.145529	-0.877376	0.015	0.031	1
mntb	0.145635	0.625703	0.101	0.077	1
tmc4	0.145703	0.164429	0.049	0.072	1
bloc1s1	0.145767	-1.75126	0.022	0.04	1
ptges3a	0.145959	-0.334225	0.139	0.172	1
rpap1	0.146375	-2.57059	0.007	0.02	1
fam107b	0.146389	-0.728553	0.094	0.121	1
serhl	0.146464	-2.76401	0.004	0.014	1
yeats2	0.146588	-0.455692	0.011	0.026	1
riok1	0.146598	-0.271938	0.056	0.08	1
fitm2	0.146717	0.915315	0.101	0.078	1
brpf3b	0.146776	0.779137	0.082	0.114	1
cln6a	0.146794	-2.31756	0.004	0.014	1
smc2	0.146794	-2.88891	0.004	0.014	1
grap2b	0.146905	-2.62269	0.004	0.014	1
rnf165a	0.146976	-1.7579	0.019	0.035	1
mllt3	0.14707	-2.71374	0.004	0.014	1
plk1	0.147126	-2.93447	0.004	0.014	1
akirin1	0.147225	0.360285	0.082	0.061	1
ccnd1	0.147294	0.774893	0.094	0.072	1
baz1a	0.147398	0.141953	0.101	0.133	1
rtn1b	0.147402	-2.63479	0.004	0.014	1
akirin2	0.147478	-0.141676	0.09	0.121	1
eny2	0.147544	-0.663647	0.03	0.049	1
ddx47	0.147595	0.276658	0.056	0.083	1
immp1l	0.147735	-2.12097	0.004	0.014	1
pxmp2	0.147903	-0.602964	0.007	0.02	1
snx11	0.14807	-0.587192	0.011	0.025	1
spsb4b	0.148189	0.715218	0.034	0.021	1
rpn2	0.148268	-0.816306	0.052	0.076	1
cluap1	0.148345	-1.90068	0.004	0.014	1
tbc1d1	0.148528	0.779497	0.09	0.067	1
nudt21	0.148599	-1.77094	0.022	0.04	1
naa15a	0.148631	-0.312855	0.045	0.068	1
ip6k1	0.148701	-0.242694	0.007	0.02	1
mrps18a	0.148719	-1.45944	0.015	0.03	1
snrpg	0.149207	-0.311257	0.101	0.131	1
bola3	0.149224	0.848788	0.064	0.045	1
dennd4c	0.149573	0.540549	0.12	0.094	1
si:dkey-185p13.1	0.149684	-1.00427	0.004	0.014	1
BX855614.4	0.149706	-0.793159	0.011	0.025	1
galt	0.149762	0.657382	0.09	0.067	1
pclaf	0.149763	-1.45678	0.007	0.02	1
si:ch211-161m3.6	0.149863	1.37479	0.015	0.007	1
rbp5	0.149907	-0.347663	0.011	0.025	1
erbin	0.149917	0.469217	0.363	0.347	1
si:ch211-266c8.1	0.150021	-0.455682	0.004	0.014	1
necap2	0.15003	0.2046	0.086	0.063	1
raver1	0.150189	-0.296904	0.004	0.014	1
vps35l	0.15021	1.16486	0.037	0.024	1
stk38a	0.150217	0.706008	0.034	0.021	1
C11H3orf14	0.150241	0.899275	0.015	0.007	1
creld2	0.150282	1.34745	0.075	0.055	1
nsfb	0.150365	-1.929	0.026	0.044	1
dnajc3a	0.150479	0.821769	0.09	0.067	1
arid2	0.150511	-0.257275	0.022	0.04	1
CABZ01050249.1	0.150544	0.842996	0.015	0.007	1
si:ch211-132g1.3	0.150562	0.372038	0.071	0.101	1
gtf2a1l	0.150669	1.06152	0.03	0.018	1
sgpp1	0.150847	-0.272872	0.011	0.025	1
oxa1l	0.151021	-1.31775	0.019	0.035	1
zc3h18	0.151149	-0.385704	0.052	0.076	1
si:dkey-96g2.1	0.151156	-4.01534	0.004	0.014	1
nfe2l1b	0.151204	0.579853	0.236	0.206	1
cldni	0.15127	-5.30575	0.004	0.014	1
hmga1b	0.151321	1.42936	0.022	0.012	1
ncl	0.151388	0.190658	0.506	0.497	1
commd3	0.151461	0.815468	0.056	0.039	1
ftr14l	0.151497	-3.38384	0.004	0.014	1
rbbp5	0.151512	-1.98931	0.011	0.025	1
clasp2	0.151533	-0.278974	0.064	0.09	1
rex1bd	0.151748	-1.29918	0.034	0.053	1
srsf10b	0.151803	-0.986102	0.034	0.054	1
slc44a5b	0.151964	-0.149154	0.022	0.04	1
mgrn1a	0.152002	0.908876	0.041	0.027	1
mfap2	0.15201	-2.52868	0.004	0.014	1
zcchc4	0.152067	-2.53488	0.004	0.014	1
myh9b	0.152193	0.20524	0.217	0.273	1
mbd6	0.152238	-2.27468	0.004	0.014	1
polg2	0.152238	-2.15347	0.004	0.014	1
exoc7	0.152251	-0.592223	0.041	0.063	1
si:rp71-19m20.1	0.152352	-2.50917	0.004	0.014	1
adgre10	0.152461	-1.18566	0.034	0.053	1
cdk5rap1	0.152627	-0.656488	0.026	0.044	1
nme2b.2	0.152807	-2.17324	0.007	0.02	1
golt1ba	0.152831	-0.173059	0.015	0.007	1
wdr46	0.15291	0.75962	0.079	0.058	1
actn4	0.153051	0.793298	0.273	0.249	1
nub1	0.153349	-0.913448	0.019	0.035	1
trak2	0.153368	-1.83002	0.019	0.035	1
ttc9c	0.153383	-1.89876	0.004	0.014	1
prkcbp1l	0.153527	-1.14689	0.045	0.066	1
fam160b2	0.153663	-1.99307	0.022	0.039	1
ndufaf6	0.153786	-1.67257	0.004	0.014	1
USP53	0.1538	0.998361	0.049	0.033	1
ube2ia	0.153894	-0.978348	0.045	0.067	1
ifih1	0.153958	-1.35951	0.004	0.014	1
cyp2k8	0.154021	-1.14827	0.007	0.02	1
stx17	0.154073	-1.34922	0.004	0.014	1
mknk1	0.154077	-0.280911	0.097	0.128	1
si:ch211-227p7.5	0.154131	-1.27167	0.004	0.014	1
hoxc1a	0.154226	1.66495	0.011	0.005	1
soat1	0.15439	1.04989	0.049	0.033	1
si:ch211-274f20.2	0.154423	-0.549117	0.026	0.045	1
pdcl	0.154442	-0.100657	0.172	0.138	1
ENSDARG00000089836	0.15454	-0.714985	0.045	0.067	1
itgb1b.1	0.154637	1.22413	0.075	0.056	1
coq7	0.154755	0.103958	0.034	0.021	1
tlr21	0.154766	-0.924284	0.004	0.014	1
exosc3	0.154834	-0.526115	0.037	0.058	1
si:ch211-262i1.6	0.154838	1.10062	0.06	0.042	1
C2H7orf25	0.155113	-0.273245	0.004	0.014	1
si:dkey-28k24.2.2	0.155171	0.132061	0.004	0.014	1
iars2	0.155292	-0.482268	0.007	0.02	1
spata6l	0.155298	-0.256501	0.019	0.035	1
si:ch211-139a5.1	0.15535	1.198	0.011	0.005	1
ipmka	0.155452	0.936188	0.022	0.012	1
sft2d2b	0.155654	1.16731	0.034	0.021	1
get4	0.155854	-0.879337	0.067	0.09	1
polr3k	0.155917	-2.14739	0.007	0.02	1
hectd3	0.156033	0.652208	0.154	0.124	1
wls	0.156185	-0.522194	0.086	0.113	1
si:cabz01021430.2	0.156373	-0.711333	0.007	0.02	1
spdl1	0.156477	-2.77948	0.004	0.014	1
tmem50a	0.156591	0.583647	0.135	0.109	1
zdhhc24	0.156594	-2.54664	0.004	0.014	1
sdccag8	0.156677	0.766037	0.026	0.015	1
znf507	0.156771	-2.61542	0.004	0.014	1
dlb	0.156771	-2.53586	0.004	0.014	1
psmd5	0.156888	-2.44333	0.004	0.014	1
tmed3	0.156948	0.689759	0.022	0.012	1
coq4	0.156957	1.45412	0.034	0.021	1
zgc:86609	0.156981	-0.969541	0.011	0.025	1
fdxr	0.157065	-2.26696	0.004	0.014	1
kcnj13	0.157065	-2.48576	0.004	0.014	1
fbxo44	0.157399	-2.06065	0.015	0.03	1
tapt1b	0.157496	-0.817304	0.026	0.044	1
pygo2	0.157536	-2.32626	0.004	0.014	1
ppp1r14c	0.157622	-1.4348	0.034	0.053	1
si:dkey-276j7.1	0.157674	-0.935207	0.026	0.044	1
fth1b	0.157713	-2.04332	0.004	0.014	1
si:ch211-246b8.1	0.157772	-2.11393	0.004	0.014	1
akap17a	0.15802	0.209603	0.034	0.054	1
si:dkey-33i11.9	0.158061	-0.140621	0.472	0.524	1
sp8a	0.15822	1.05073	0.034	0.021	1
xpc	0.158254	-0.876338	0.082	0.107	1
mycla	0.15829	0.420109	0.011	0.025	1
gig2e	0.158304	-1.63433	0.004	0.014	1
SFMBT1	0.158429	-0.240647	0.022	0.04	1
fem1c	0.158536	-0.537465	0.015	0.03	1
foxk2	0.15877	-0.447508	0.026	0.044	1
ceacam1	0.158957	-1.83347	0.004	0.014	1
mad2l1	0.159016	-1.29137	0.004	0.014	1
rpl14	0.159294	-0.19109	0.828	0.888	1
dedd	0.159326	-0.711829	0.022	0.04	1
cfap20	0.159404	-0.730777	0.03	0.049	1
sf3b1	0.159455	0.474262	0.393	0.375	1
rxrba	0.159592	-0.330361	0.026	0.044	1
dennd3b	0.159672	1.55102	0.019	0.01	1
ilf2	0.159782	-0.345411	0.112	0.143	1
adat2	0.159808	1.6159	0.019	0.01	1
zgc:63972	0.159874	-1.79768	0.019	0.034	1
arpc1a	0.160052	0.490454	0.251	0.22	1
gnl1	0.160181	-0.179928	0.03	0.049	1
mtap	0.160485	-0.450098	0.037	0.058	1
camsap1b	0.160503	-1.16496	0.019	0.034	1
peli3	0.160652	0.638906	0.03	0.018	1
tspan7b	0.160907	-0.614476	0.011	0.025	1
gtf2h5	0.160913	-1.00553	0.015	0.03	1
FO744833.2	0.160915	0.881364	0.21	0.185	1
casp9	0.160917	-0.125441	0.075	0.053	1
nagk	0.160974	-0.490159	0.086	0.112	1
pxna	0.161161	0.69575	0.124	0.099	1
ptk7a	0.161281	-1.43393	0.011	0.025	1
coq5	0.161309	-0.649916	0.026	0.044	1
tmem161b	0.161526	-0.420698	0.007	0.02	1
arf2b	0.161621	1.71505	0.045	0.03	1
znf1155	0.161689	1.41759	0.026	0.015	1
svila	0.161751	-3.10096	0.004	0.014	1
dhfr	0.161862	-0.31739	0.06	0.084	1
nrbf2b	0.161917	0.353158	0.116	0.091	1
rrm2.1	0.161989	-2.8059	0.007	0.019	1
C9H2orf76	0.162	-0.544976	0.022	0.039	1
ndrg3b	0.162054	-0.76278	0.034	0.053	1
amfra	0.162174	0.625731	0.112	0.088	1
hlfa	0.162234	0.221542	0.127	0.166	1
foxa2	0.162357	-2.2422	0.004	0.014	1
znf991	0.162418	-2.19215	0.004	0.014	1
zgc:92664	0.1625	-1.9662	0.007	0.019	1
usp1	0.1625	-1.85351	0.007	0.019	1
rpe	0.162521	-1.75246	0.026	0.043	1
tm2d1	0.162603	-1.62432	0.007	0.019	1
si:ch211-91p5.3	0.162633	0.283022	0.037	0.059	1
znf740b	0.162645	-0.224456	0.007	0.02	1
ipo4	0.162654	-1.7126	0.007	0.019	1
eef1akmt1	0.162722	-2.14635	0.004	0.014	1
pvalb1	0.162759	2.86689	0.015	0.007	1
tprb	0.16278	-0.180048	0.064	0.088	1
nkx6.2	0.162905	-2.16039	0.004	0.014	1
spcs1	0.163004	0.510687	0.176	0.146	1
sart3	0.163047	-1.02799	0.03	0.048	1
kirrel3l	0.163149	-2.51192	0.004	0.014	1
psmd14	0.163203	-0.356913	0.075	0.1	1
lrrc20	0.16343	-0.414495	0.026	0.044	1
srp9	0.163527	0.436349	0.086	0.064	1
arntl1b	0.163579	-0.794933	0.007	0.019	1
dennd4a	0.163637	-1.82429	0.004	0.014	1
tada3l	0.163939	-0.169963	0.007	0.019	1
ADGRL3	0.163983	-0.89646	0.015	0.03	1
mrrf	0.163991	-0.252964	0.007	0.019	1
pole3	0.164064	-1.08145	0.019	0.034	1
bend5	0.164151	-2.39045	0.007	0.019	1
heatr5a	0.164249	0.108601	0.007	0.019	1
vgll4b	0.164262	-0.132963	0.049	0.071	1
arhgap5	0.164274	0.422413	0.476	0.456	1
mbnl3	0.164329	-1.71702	0.015	0.029	1
ela2	0.164336	0.673496	0.034	0.021	1
prodhb	0.164375	0.539603	0.037	0.024	1
gadd45bb	0.164465	-0.193231	0.356	0.402	1
qrich1	0.164491	0.341033	0.011	0.025	1
calm2a	0.164514	-0.199556	0.285	0.334	1
fbxo9	0.164568	-0.532178	0.056	0.08	1
nsd1b	0.164581	-1.56391	0.019	0.034	1
CR387919.1	0.164587	-0.953661	0.034	0.052	1
smarcc2	0.16474	-1.0046	0.004	0.014	1
ifi35	0.164949	0.240529	0.011	0.025	1
CT955963.1	0.16496	-1.24529	0.015	0.029	1
sox9a	0.164973	-0.233193	0.007	0.019	1
pclob	0.164998	-3.18148	0.011	0.024	1
rbms1b	0.165143	-0.196141	0.049	0.071	1
vps16	0.165514	-0.81602	0.015	0.03	1
npm1b	0.165555	-1.54427	0.049	0.069	1
prdx4	0.165712	0.60343	0.116	0.092	1
u2af1	0.165723	-0.638058	0.075	0.099	1
ttc1	0.165815	-1.97363	0.015	0.029	1
mapk7	0.165916	-0.261795	0.03	0.049	1
fhl3a	0.165942	-2.95378	0.011	0.024	1
trim33	0.166029	0.185371	0.067	0.094	1
tex264a	0.166135	-1.1683	0.052	0.074	1
anks3	0.166147	0.633164	0.026	0.015	1
hnf1bb	0.166181	1.09005	0.06	0.042	1
grb10b	0.166448	0.540497	0.116	0.092	1
hk1	0.166551	-0.743518	0.022	0.039	1
otop2	0.166821	-2.20559	0.03	0.047	1
ppp1r26	0.166846	-0.337743	0.007	0.019	1
erf	0.167002	-0.251604	0.049	0.071	1
skib	0.167022	-1.90872	0.007	0.019	1
si:dkey-261j15.2	0.167086	-2.6483	0.004	0.014	1
atad2b	0.167092	-0.234595	0.056	0.08	1
setd5	0.16718	-1.39346	0.011	0.024	1
trnau1apb	0.167198	-0.325483	0.15	0.183	1
dcxr	0.16727	-0.541534	0.019	0.034	1
adob	0.167377	0.624934	0.071	0.052	1
vps29	0.167615	0.572478	0.135	0.108	1
uqcrfs1	0.167625	0.320435	0.307	0.275	1
ftr93	0.16765	-2.36056	0.004	0.014	1
adamts3	0.167662	0.750684	0.015	0.007	1
srprb	0.16773	0.815892	0.109	0.086	1
syf2	0.167738	-0.299118	0.127	0.156	1
ncapg	0.167838	-2.25757	0.004	0.014	1
rpp30	0.167838	-2.06898	0.004	0.014	1
srsf2a	0.167846	0.313839	0.225	0.269	1
irf2bp2a	0.167953	0.785986	0.064	0.046	1
bambia	0.168068	0.294921	0.27	0.24	1
zfyve16	0.168084	-0.261627	0.037	0.057	1
ugt5g1	0.168152	-2.41436	0.004	0.014	1
mrpl33	0.168197	-0.303495	0.064	0.088	1
ywhaqa	0.168221	0.335957	0.255	0.226	1
cd3eap	0.168389	-0.68627	0.03	0.048	1
zgc:56235	0.168644	-0.465987	0.079	0.105	1
rrad	0.168678	-1.6647	0.011	0.024	1
eif4ba	0.168913	1.12319	0.064	0.046	1
rab21	0.168957	-0.125481	0.071	0.097	1
nf1a	0.169137	1.15092	0.09	0.069	1
manbal	0.169522	1.16954	0.045	0.03	1
hyi	0.169554	-0.324395	0.026	0.044	1
si:ch211-57i17.2	0.169612	-1.17519	0.007	0.019	1
rab1aa	0.169673	-0.945602	0.037	0.057	1
atl3	0.169792	0.817808	0.12	0.095	1
enosf1	0.169793	-0.231434	0.146	0.18	1
dcp2	0.169876	1.07341	0.026	0.016	1
anapc11	0.169952	-0.736255	0.045	0.066	1
ttf2	0.170076	1.42608	0.034	0.021	1
qtrt1	0.170171	-0.78504	0.004	0.014	1
llgl1	0.170361	-0.490217	0.004	0.014	1
pomgnt1	0.170425	-0.634249	0.004	0.014	1
pir	0.170428	0.880553	0.03	0.018	1
mapk13	0.170488	-0.408032	0.004	0.014	1
blvrb	0.170556	0.582359	0.09	0.069	1
yme1l1a	0.170884	-0.240385	0.03	0.048	1
exoc8	0.170962	-0.803513	0.015	0.029	1
pou2f1b	0.171002	-0.356527	0.019	0.034	1
lias	0.171077	-1.35198	0.011	0.024	1
ift172	0.171135	-2.08335	0.007	0.019	1
isg20l2	0.171268	-0.966221	0.011	0.024	1
eloa	0.171347	-0.30507	0.052	0.075	1
MPC2	0.171534	-0.507713	0.007	0.019	1
mier2	0.171565	-1.76595	0.007	0.019	1
znf516	0.171565	-2.34026	0.007	0.019	1
zgc:63863	0.171792	0.345266	0.086	0.114	1
sema4bb	0.17219	0.948723	0.045	0.03	1
kif16ba	0.172345	1.2087	0.03	0.018	1
tes	0.172402	-0.258907	0.019	0.034	1
C7H19orf12.2	0.172429	-1.59254	0.007	0.019	1
cog6	0.172508	0.170591	0.03	0.018	1
nt5c2l1	0.172609	-3.0965	0.004	0.013	1
zbtb34	0.172648	1.49678	0.019	0.01	1
tmem9b	0.172672	0.770715	0.064	0.046	1
usp16	0.172684	2.70288	0.011	0.005	1
cby1	0.172738	-2.68777	0.004	0.013	1
arid1ab	0.172792	0.943744	0.109	0.086	1
sdr39u1	0.172838	-2.01499	0.011	0.024	1
tmem170a	0.172867	-2.34749	0.004	0.013	1
epn2	0.172869	0.516044	0.116	0.092	1
cryl1	0.172901	0.131481	0.03	0.049	1
hook2	0.173061	-2.09659	0.004	0.013	1
hmbsa	0.173087	-1.1644	0.011	0.024	1
tssc4	0.173098	-1.07323	0.015	0.029	1
ube4b	0.17325	-0.2041	0.101	0.129	1
mgat3b	0.173284	1.88176	0.011	0.005	1
znf1151	0.173384	2.23451	0.011	0.005	1
fam133b	0.173557	0.224394	0.154	0.192	1
erbb2	0.173695	0.665574	0.045	0.068	1
si:dkey-3h2.3	0.17374	-2.21935	0.004	0.013	1
ephb3a	0.174032	-2.33904	0.004	0.013	1
lars1b	0.174037	-1.5997	0.019	0.034	1
yars1	0.174116	1.42912	0.056	0.04	1
ybx1	0.174225	-0.217474	0.659	0.748	1
zdhhc17	0.174296	1.36069	0.019	0.01	1
tubgcp3	0.174437	-2.09009	0.015	0.029	1
med28	0.174672	-1.57597	0.015	0.029	1
tmem222a	0.174838	1.08036	0.037	0.024	1
ndufb10	0.174914	-0.205913	0.169	0.2	1
lonp1	0.174971	0.337965	0.09	0.121	1
ctbp2a	0.175008	-0.837981	0.022	0.039	1
si:ch73-21k16.1	0.175008	-1.40049	0.004	0.013	1
tmbim1b	0.175093	0.906389	0.011	0.005	1
dapk3	0.175225	0.737233	0.086	0.065	1
si:rp71-36a1.1	0.175308	-0.694811	0.011	0.024	1
hpf1	0.175334	-1.19693	0.004	0.013	1
ndufb4	0.175483	-0.416894	0.154	0.182	1
si:dkey-94l16.4	0.175595	-1.01878	0.004	0.013	1
itgav	0.175645	0.977598	0.079	0.059	1
polr2h	0.175647	-1.29508	0.015	0.029	1
stat1a	0.175724	0.424174	0.236	0.203	1
r3hdm2	0.175791	-0.990874	0.004	0.013	1
dph2	0.175918	1.01003	0.022	0.013	1
nfyal	0.175922	-0.417061	0.004	0.013	1
tmem260	0.175988	-0.433802	0.004	0.013	1
borcs7	0.175988	-0.45749	0.004	0.013	1
grin2db	0.176003	0.984763	0.011	0.005	1
ttc36	0.176119	-0.614131	0.004	0.013	1
nme6	0.176184	-0.179046	0.004	0.013	1
polr2a	0.176187	0.700428	0.251	0.229	1
mcoln1b	0.176307	1.37507	0.011	0.005	1
susd4	0.176307	0.86803	0.011	0.005	1
anxa13l	0.176315	0.463581	0.004	0.013	1
cep57	0.17651	0.419378	0.011	0.005	1
exosc2	0.176733	-1.91641	0.007	0.019	1
daxx	0.176822	0.468669	0.022	0.039	1
gsk3ab	0.177096	0.178063	0.034	0.053	1
phf10	0.17743	-0.311186	0.015	0.029	1
soga1	0.177464	-0.145252	0.056	0.039	1
kcnn4	0.177472	0.89759	0.022	0.013	1
usp2b	0.177513	-1.94211	0.011	0.024	1
rtca	0.177586	0.317516	0.142	0.115	1
cspp1b	0.177925	-2.88128	0.004	0.013	1
emc8	0.17793	-1.22444	0.026	0.043	1
zgc:136930	0.178123	0.373155	0.022	0.013	1
hps3	0.178125	-2.51889	0.004	0.013	1
aurkb	0.178191	-2.74292	0.004	0.013	1
mtbl	0.178235	1.19294	0.041	0.028	1
tpcn2	0.178447	-0.435168	0.011	0.005	1
zbtb20	0.178457	-2.87522	0.004	0.013	1
tyrobp	0.178678	-0.20271	0.007	0.019	1
pigb	0.178724	-2.24248	0.004	0.013	1
ptprea	0.178746	1.0732	0.037	0.024	1
ppp4r2b	0.178801	0.447474	0.045	0.066	1
nhej1	0.178901	-1.48084	0.007	0.019	1
ercc3	0.179009	-0.711911	0.019	0.034	1
sptssb	0.179018	0.200176	0.019	0.01	1
wwp2	0.179119	-0.498275	0.071	0.096	1
mmp15b	0.179226	-0.433775	0.015	0.029	1
cul3a	0.179318	-0.741109	0.052	0.074	1
lama4	0.179325	-2.30032	0.004	0.013	1
si:ch211-117n7.7	0.179386	0.536706	0.067	0.049	1
gk5	0.179397	0.345855	0.075	0.102	1
stxbp1a	0.179685	-1.39574	0.007	0.019	1
napga	0.179691	-1.47435	0.034	0.052	1
adcy6a	0.179762	0.628989	0.034	0.021	1
psme4b	0.179817	0.435842	0.064	0.09	1
zgc:162958	0.179911	0.463905	0.071	0.052	1
zmp:0000001228	0.180048	-0.114908	0.019	0.01	1
cox6a2	0.180076	0.268733	0.041	0.062	1
nfs1	0.180119	-0.929706	0.026	0.043	1
srek1	0.180397	-1.67453	0.004	0.013	1
fastkd1	0.180469	-0.29053	0.022	0.039	1
snx27a	0.180633	0.804177	0.075	0.055	1
nckap1	0.180675	-0.150102	0.154	0.185	1
acadsb	0.181033	-0.163794	0.041	0.062	1
zgc:152938	0.18108	-0.448404	0.026	0.016	1
proser1	0.181112	-0.172313	0.019	0.034	1
cdc14ab	0.181136	-0.791083	0.026	0.043	1
git2b	0.181137	-1.24305	0.004	0.013	1
ctu2	0.181339	-1.02971	0.004	0.013	1
plod2	0.181386	1.03998	0.03	0.019	1
ephx5	0.181454	-2.37832	0.011	0.024	1
gipc1	0.181541	-0.797587	0.004	0.013	1
tmem41aa	0.181545	-1.06452	0.015	0.029	1
snrpd3l	0.181573	-1.01757	0.049	0.07	1
fam120c	0.181766	0.650009	0.247	0.223	1
prmt3	0.181819	-1.00276	0.015	0.029	1
COX7A2	0.18185	0.401988	0.169	0.142	1
rab4a	0.181862	-0.332637	0.026	0.016	1
zgc:165515	0.181902	1.06346	0.015	0.008	1
adgrg6	0.181927	-0.230512	0.011	0.024	1
chrac1	0.181956	-0.328079	0.015	0.029	1
ddi2	0.181963	-1.10467	0.019	0.034	1
zdhhc3a	0.182073	0.91202	0.015	0.008	1
zgc:194398	0.182081	-0.219424	0.004	0.013	1
mcf2lb	0.182081	0.708247	0.004	0.013	1
atp6v1d	0.182135	-0.331815	0.086	0.112	1
ehd1b	0.182462	-0.179087	0.056	0.079	1
PHF21B	0.1825	1.68299	0.015	0.008	1
hccsb	0.182553	-0.117089	0.045	0.065	1
sf3a1	0.182697	0.787804	0.097	0.077	1
sympk	0.182768	-0.153967	0.03	0.048	1
cdyl	0.182906	0.470796	0.015	0.029	1
ppil4	0.183014	0.236707	0.007	0.019	1
ddit4	0.183025	-1.56423	0.007	0.019	1
CU571315.1	0.183047	1.26161	0.056	0.04	1
zgc:172128.1	0.183056	1.34236	0.026	0.016	1
peli1b	0.183335	0.708039	0.06	0.043	1
ENSDARG00000105209	0.183362	-0.138779	0.079	0.105	1
si:ch73-376l24.2	0.183404	-0.647543	0.019	0.034	1
zbtb17	0.183419	-0.106338	0.097	0.124	1
im:6904045	0.18375	0.928877	0.049	0.034	1
ube2c.1	0.183761	-3.10232	0.004	0.013	1
hist2h2l	0.183825	-0.240715	0.112	0.143	1
zgc:112234.8	0.183829	-3.14374	0.004	0.013	1
rnf115	0.183909	-1.25832	0.03	0.047	1
tnfrsf19	0.18431	-2.67607	0.004	0.013	1
zc2hc1c	0.184378	-2.20173	0.004	0.013	1
gstcd	0.1844	-0.50554	0.007	0.019	1
ttc39b	0.184457	-0.772683	0.007	0.019	1
mxi1	0.184463	-0.903891	0.06	0.082	1
adck5	0.184543	-0.369464	0.007	0.019	1
desi1b	0.184722	-2.03903	0.004	0.013	1
osbpl11	0.184722	-2.1925	0.004	0.013	1
usp24	0.184858	0.711407	0.03	0.048	1
pcnx3	0.185067	-1.84875	0.004	0.013	1
nf2a	0.185072	1.38567	0.019	0.01	1
cyth1b	0.185136	-2.52525	0.004	0.013	1
lyar	0.185184	-1.17297	0.026	0.043	1
rps19bp1	0.185311	-0.874339	0.037	0.056	1
pin1	0.185563	-0.306325	0.067	0.09	1
eif4ebp2	0.185785	0.563184	0.247	0.222	1
si:dkey-211f22.5	0.185918	0.401865	0.045	0.031	1
mrpl10	0.186055	-0.122888	0.041	0.027	1
faah	0.18606	-0.278284	0.015	0.029	1
ercc6	0.186062	0.859258	0.112	0.089	1
uqcrc1	0.186094	0.129362	0.154	0.19	1
scaf11	0.186243	0.562726	0.037	0.057	1
plac8.1	0.186247	-0.315222	0.584	0.628	1
itpkca	0.18648	-0.258452	0.049	0.07	1
sbno1	0.186523	-0.343494	0.026	0.043	1
slc25a27	0.186588	-1.41673	0.004	0.013	1
si:ch211-266o15.1	0.186608	-2.1989	0.007	0.018	1
gtf3c3	0.186666	-0.461097	0.011	0.024	1
kif13ba	0.186735	0.591537	0.225	0.195	1
trnt1	0.186881	-0.622695	0.007	0.019	1
uba2	0.186958	-0.465713	0.019	0.033	1
afdna	0.187179	0.393818	0.202	0.246	1
GCA	0.187318	-0.210901	0.146	0.176	1
rps6kal	0.18755	0.677555	0.131	0.108	1
eif4g3a	0.187752	-0.250493	0.007	0.019	1
rlim	0.187818	-0.315072	0.034	0.052	1
si:ch211-214c20.1.1	0.187921	1.41449	0.019	0.01	1
zgc:162200	0.187978	-0.173272	0.004	0.013	1
psmb2	0.188256	-0.292513	0.097	0.124	1
tank	0.188298	1.76083	0.019	0.01	1
abcd1	0.188335	0.574487	0.007	0.019	1
kazna	0.188568	0.176352	0.007	0.019	1
hsh2d	0.188595	0.390011	0.146	0.121	1
sod2	0.188654	-0.446281	0.097	0.126	1
tmppe	0.188713	-1.38176	0.007	0.018	1
bcs1l	0.188737	-1.43344	0.022	0.038	1
arl4aa	0.188834	-0.145329	0.026	0.043	1
slc10a2	0.188872	0.503825	0.052	0.037	1
ttn.1	0.188916	-0.269006	0.015	0.028	1
sept7a	0.188947	1.32809	0.109	0.089	1
clptm1	0.188978	-0.192758	0.034	0.052	1
capn5a	0.189183	-1.27213	0.007	0.018	1
ddb1	0.189279	-1.25634	0.022	0.038	1
ubr5	0.189428	-0.32978	0.079	0.105	1
tbpl1	0.189578	1.9895	0.026	0.016	1
col9a3	0.189729	-5.01257	0.004	0.013	1
cpsf1	0.189751	-0.396789	0.019	0.034	1
cish	0.189974	-0.301378	0.161	0.193	1
idh3b	0.190207	-0.404271	0.079	0.103	1
fundc2	0.190298	0.303467	0.045	0.03	1
ATP9A	0.190317	1.54486	0.026	0.016	1
rnf20	0.190549	0.123444	0.022	0.039	1
si:dkey-51d8.9	0.190553	-1.66143	0.015	0.028	1
phf20a	0.190579	-2.46855	0.004	0.013	1
sec31b	0.19059	0.667673	0.022	0.039	1
si:ch73-109d9.3	0.190676	-1.47297	0.011	0.023	1
ankhb	0.190801	0.629049	0.041	0.028	1
taldo1	0.190884	-0.123678	0.022	0.038	1
sting1	0.190934	-2.18017	0.004	0.013	1
CABZ01061894.1	0.190989	0.370992	0.06	0.084	1
acat2	0.191123	-0.395679	0.019	0.033	1
tmem177	0.191139	0.489637	0.022	0.013	1
si:ch211-201o1.1	0.191147	-1.92333	0.004	0.013	1
fxr2	0.19116	0.162496	0.03	0.048	1
si:ch211-196l7.4	0.191258	-0.440062	0.363	0.395	1
emc2	0.191531	0.52054	0.101	0.079	1
sppl2	0.191542	1.16708	0.045	0.031	1
azi2	0.191617	0.362399	0.022	0.013	1
cc2d2a	0.191756	-2.38668	0.007	0.018	1
fkbp2	0.191873	-0.362228	0.067	0.09	1
dclk1b	0.192145	-1.89443	0.004	0.013	1
cbx4	0.192259	0.157137	0.041	0.061	1
cpox	0.192299	1.98447	0.037	0.025	1
zgc:110425	0.192344	-1.95703	0.022	0.038	1
tmub1	0.192395	-0.715926	0.064	0.086	1
sco1	0.192478	0.989061	0.052	0.037	1
cpb1	0.192573	-1.56878	0.004	0.013	1
stag1a	0.192729	-0.781721	0.011	0.023	1
scyl1	0.192777	0.621119	0.052	0.037	1
tma16	0.193206	-1.20842	0.011	0.023	1
usp40	0.193366	-2.09929	0.015	0.028	1
dcaf5	0.193456	1.24054	0.049	0.034	1
smim8	0.193474	-0.271955	0.026	0.042	1
ctns	0.193515	0.251319	0.041	0.028	1
selenow2a	0.19357	-0.366429	0.139	0.167	1
drosha	0.193576	-0.886448	0.004	0.013	1
scocb	0.193621	-1.40744	0.019	0.033	1
lrp12	0.193871	-1.52744	0.015	0.028	1
cmc4	0.193871	-0.18563	0.019	0.01	1
aebp2	0.193985	-0.463862	0.067	0.09	1
si:ch73-269m14.3	0.194054	-0.988698	0.011	0.023	1
ugcg	0.194183	-0.324379	0.022	0.038	1
rtel1	0.194223	0.159864	0.004	0.013	1
gtpbp1l	0.194296	2.23484	0.022	0.013	1
si:ch211-66k16.28	0.194367	0.377551	0.004	0.013	1
nsmaf	0.194395	0.941316	0.056	0.041	1
cst14a.1	0.194522	0.690644	0.041	0.028	1
ank3b	0.194675	-1.27308	0.026	0.042	1
zbtb14	0.194803	0.712418	0.03	0.019	1
ascl1b	0.1949	-0.348703	0.015	0.028	1
igf2bp3	0.19493	0.523179	0.303	0.281	1
psip1a	0.195121	-1.27761	0.007	0.018	1
brk1	0.19519	-0.522442	0.075	0.098	1
gde1	0.195502	-1.03331	0.022	0.038	1
ano5b	0.195545	-1.00577	0.007	0.018	1
lpin1	0.195676	-0.256072	0.337	0.377	1
coro1ca	0.195695	0.450017	0.375	0.354	1
nxnl2	0.19574	-0.971227	0.03	0.047	1
znf1076	0.19576	0.236555	0.011	0.023	1
wu:fj29h11	0.195821	-0.173527	0.015	0.028	1
cct5	0.195895	-0.382086	0.18	0.21	1
asxl2	0.195953	-0.141139	0.026	0.043	1
ufc1	0.195962	-0.971004	0.034	0.051	1
mrgbp	0.19601	-1.80496	0.019	0.033	1
mrpl4	0.196071	-1.24207	0.034	0.051	1
zgc:110540	0.196124	-3.31642	0.004	0.013	1
recql5	0.196135	0.33988	0.011	0.023	1
acsm3	0.196223	0.340289	0.034	0.022	1
hbp1	0.196353	0.389777	0.116	0.093	1
BX284638.2	0.196562	-2.75805	0.004	0.013	1
hspa4b	0.196603	-0.111013	0.075	0.1	1
syne1b	0.196635	-3.3379	0.004	0.013	1
lyrm1	0.196705	1.72918	0.022	0.013	1
cfap57	0.196782	-2.38967	0.004	0.013	1
si:dkey-185e18.7	0.196782	-2.60618	0.004	0.013	1
vps37c	0.196808	0.626711	0.101	0.08	1
CABZ01052576.1	0.196841	-0.398811	0.019	0.033	1
slc49a4	0.196851	0.292681	0.041	0.028	1
znf526	0.196855	-2.20791	0.004	0.013	1
si:ch211-149l1.2	0.196952	0.531501	0.154	0.128	1
col4a5	0.197221	-3.04438	0.004	0.013	1
bcl6aa	0.19734	1.81979	0.019	0.01	1
si:ch211-153a8.4	0.197368	-2.24376	0.004	0.013	1
slc25a34	0.197368	-2.16454	0.004	0.013	1
sft2d3	0.197383	0.66969	0.041	0.028	1
zgc:114119	0.197483	-0.697721	0.011	0.023	1
azin1b	0.197535	0.292888	0.247	0.296	1
ptrhd1	0.197599	-1.22266	0.019	0.033	1
mest	0.197735	-1.65722	0.004	0.013	1
arnt	0.198059	0.168003	0.03	0.047	1
dab2ipa	0.198116	-0.570156	0.06	0.082	1
ankhd1	0.198511	0.412644	0.199	0.17	1
plpp2b	0.198635	0.398114	0.157	0.129	1
timm17a	0.19864	0.43207	0.135	0.111	1
acvr1bb	0.198675	0.145062	0.026	0.016	1
exosc7	0.198892	-1.74413	0.007	0.018	1
txndc15	0.198992	0.195615	0.06	0.084	1
dhdhl	0.199105	-0.237467	0.277	0.307	1
rps6kc1	0.19919	-1.57351	0.019	0.033	1
slc25a29	0.199581	1.62853	0.045	0.031	1
trub1	0.199725	-1.07139	0.004	0.013	1
pex7	0.199729	-0.121924	0.022	0.038	1
wdr91	0.19995	0.169947	0.022	0.038	1
phf8	0.200129	0.140368	0.026	0.043	1
ankle2	0.200223	2.18042	0.019	0.01	1
znf1014	0.200243	-0.76767	0.004	0.013	1
stox2b	0.200333	-2.08303	0.019	0.033	1
prss1	0.200423	-0.575139	0.082	0.109	1
fntb	0.20045	1.10869	0.075	0.058	1
fam219aa	0.200614	0.254206	0.004	0.013	1
dcp1b	0.20072	-0.355851	0.022	0.038	1
si:ch211-198n5.11	0.200872	-1.17989	0.007	0.018	1
si:dkey-51a16.9	0.200878	0.163146	0.026	0.016	1
nucks1b	0.201069	-0.661653	0.052	0.073	1
nasp	0.201104	0.598282	0.06	0.044	1
ppp3r1a	0.201105	0.705667	0.06	0.044	1
capgb	0.201298	0.18967	0.022	0.038	1
itsn1	0.201495	-0.236116	0.03	0.047	1
si:dkeyp-69b9.6	0.201636	-1.41346	0.011	0.023	1
lyrm5a	0.20184	-0.338081	0.011	0.023	1
si:ch211-114n24.6	0.202031	0.610608	0.019	0.01	1
sem1	0.202192	-0.207504	0.191	0.22	1
lpar1	0.202268	1.08048	0.019	0.01	1
si:ch211-214j24.14	0.202304	-2.32401	0.007	0.018	1
cnnm4b	0.202331	-0.85995	0.019	0.033	1
dnajc9	0.202353	-1.60716	0.011	0.023	1
polb	0.202564	-1.43678	0.019	0.033	1
si:ch211-156p11.1	0.202685	0.571256	0.034	0.022	1
tab2	0.202732	-0.63501	0.037	0.056	1
pla2g6	0.202741	0.218803	0.03	0.047	1
cyt1l	0.202748	-5.46844	0.004	0.012	1
stap2a	0.202796	-0.320765	0.019	0.033	1
dhx36	0.202855	-0.189146	0.037	0.056	1
ankmy2a	0.202929	0.255351	0.022	0.013	1
ncln	0.202955	-0.46904	0.034	0.051	1
zgc:153911	0.203097	0.260909	0.416	0.408	1
phf12b	0.203116	-0.29163	0.007	0.018	1
cyp7b1	0.203127	-1.03672	0.011	0.023	1
si:dkey-240h12.4	0.203161	-0.574135	0.011	0.023	1
fryb	0.203427	-2.73659	0.004	0.012	1
fzr1b	0.203482	-0.45307	0.015	0.008	1
tmod4	0.203562	-1.96591	0.007	0.018	1
chtf8	0.203654	-1.83228	0.004	0.012	1
tbrg4	0.203689	0.339591	0.015	0.028	1
tusc3	0.203805	-2.3445	0.004	0.012	1
smad3a	0.203861	-0.210076	0.09	0.116	1
get3	0.203916	-0.609347	0.026	0.042	1
noc4l	0.20394	-2.40721	0.007	0.018	1
efs	0.203956	-1.85072	0.004	0.012	1
las1l	0.203994	-0.660016	0.007	0.018	1
zgc:109986	0.204003	-2.05919	0.007	0.018	1
nemp2	0.204108	-2.18945	0.004	0.012	1
psma2	0.204147	-0.994948	0.094	0.115	1
znf710a	0.204487	-1.73927	0.004	0.012	1
brms1	0.204613	1.65187	0.03	0.019	1
nudt17	0.204704	0.392753	0.049	0.034	1
tgm2l	0.204866	-2.65203	0.004	0.012	1
eapp	0.20515	1.11064	0.03	0.019	1
dhx40	0.205246	-1.70899	0.004	0.012	1
dmtf1	0.205268	-2.03582	0.007	0.018	1
mrps15	0.205302	-0.643332	0.037	0.056	1
dpp7	0.205566	0.532767	0.079	0.06	1
kctd12.2	0.205649	-1.98696	0.007	0.018	1
strada	0.205703	-1.31038	0.004	0.012	1
slc6a16b	0.205774	1.51536	0.03	0.019	1
sf3a3	0.205784	-0.168186	0.026	0.042	1
armh3	0.205786	-0.241912	0.052	0.073	1
tmcc3	0.205839	-0.255434	0.071	0.095	1
psmd13	0.205899	-0.524967	0.071	0.094	1
atp6ap1a	0.205903	-1.51976	0.007	0.018	1
hibch	0.206313	-1.02527	0.004	0.012	1
FAT4	0.206313	-1.0269	0.004	0.012	1
CABZ01058721.1	0.206638	-0.213016	0.011	0.023	1
tp53rk	0.206694	-0.642579	0.004	0.012	1
mical1	0.206714	0.124029	0.011	0.023	1
vav3a	0.207591	0.117328	0.015	0.028	1
si:ch211-89o9.6	0.207606	0.388064	0.019	0.01	1
chmp1a	0.207893	0.534154	0.052	0.037	1
si:dkey-22i16.9	0.208008	0.155355	0.019	0.01	1
smn1	0.208416	-1.31155	0.011	0.023	1
khsrp	0.20851	-0.127812	0.067	0.091	1
pdpk1a	0.208603	0.907814	0.124	0.104	1
slc1a1	0.208883	-0.488923	0.041	0.06	1
cops8	0.208928	0.417306	0.082	0.063	1
siae	0.208983	-1.41143	0.011	0.023	1
sema4e	0.20899	0.349142	0.049	0.034	1
pigf	0.209126	-0.254555	0.015	0.028	1
si:ch211-274p24.2	0.209186	-2.34946	0.007	0.018	1
vgf	0.2093	-4.55982	0.004	0.012	1
APBA3	0.209483	0.290601	0.019	0.033	1
psmg2	0.209681	0.663572	0.052	0.038	1
tdg.2	0.209703	-2.38147	0.007	0.018	1
phactr2	0.209922	-2.925	0.004	0.012	1
tm2d2	0.20995	-0.411207	0.011	0.023	1
man1a1	0.210078	0.342684	0.236	0.29	1
rpl6	0.210105	-0.138643	0.805	0.8	1
rab3aa	0.21011	-0.468218	0.019	0.01	1
dgcr8	0.21015	-0.448509	0.022	0.037	1
fbln2	0.210156	-2.94461	0.004	0.012	1
fam117aa	0.210156	-2.17424	0.004	0.012	1
pias1b	0.210178	-0.534409	0.011	0.023	1
peli2	0.210234	-2.21768	0.004	0.012	1
dtymk	0.210312	-2.01283	0.004	0.012	1
oafa	0.210468	-2.37975	0.004	0.012	1
malt3	0.210676	-2.17044	0.007	0.018	1
cldn11b	0.210687	1.06912	0.022	0.013	1
kcnh7	0.210702	-2.23892	0.004	0.012	1
zgc:154075	0.210736	0.873048	0.064	0.047	1
lrrk1	0.210805	-1.02182	0.011	0.023	1
rock1	0.211124	0.356956	0.041	0.06	1
tcf12	0.211229	-1.38262	0.026	0.041	1
zgc:171599	0.211249	-1.89223	0.004	0.012	1
mob2b	0.211297	-0.622689	0.015	0.028	1
tmem167a	0.211377	0.141119	0.082	0.063	1
znf971	0.211406	-1.81775	0.004	0.012	1
slc7a6os	0.211473	-0.472386	0.037	0.055	1
h3f3c	0.211787	-0.15988	0.277	0.24	1
mical2b	0.211841	0.166376	0.243	0.287	1
clmn	0.21198	1.22914	0.03	0.019	1
im:7147486	0.212108	-1.87344	0.007	0.018	1
runx3	0.212111	-2.16774	0.004	0.012	1
pex10	0.212174	-1.60269	0.007	0.018	1
riok2	0.21226	-1.60652	0.015	0.028	1
wu:fc63a07	0.212268	-1.69099	0.004	0.012	1
bmpr2a	0.212355	-0.339919	0.026	0.042	1
elob.1	0.212379	-0.676554	0.075	0.098	1
rab4b	0.212497	-0.600764	0.06	0.081	1
fastk	0.212524	-0.317655	0.011	0.023	1
si:ch211-214j24.10	0.212544	0.447656	0.318	0.298	1
trappc10	0.212774	0.224032	0.06	0.083	1
gid8a	0.212827	-1.49794	0.007	0.018	1
btr06	0.213024	-0.796258	0.007	0.018	1
decr1	0.21305	-0.864138	0.03	0.046	1
si:ch211-216l23.2	0.213327	-1.31641	0.052	0.071	1
nup133	0.213613	-0.758931	0.007	0.018	1
trip4	0.213684	-0.710036	0.004	0.012	1
LO017784.1	0.213684	-0.573916	0.004	0.012	1
pon3.2.1	0.213716	0.954921	0.064	0.048	1
mboat7	0.213725	-0.581465	0.011	0.023	1
si:ch1073-291c23.2	0.21384	0.119693	0.026	0.016	1
tprg1l	0.213891	2.01832	0.015	0.008	1
dlg1	0.214005	-0.220969	0.019	0.032	1
prcp	0.214015	-0.583657	0.015	0.028	1
prpf38b	0.214099	0.251442	0.101	0.13	1
tnfrsf21	0.2142	-0.706784	0.019	0.032	1
guf1	0.214304	-0.754935	0.011	0.023	1
C2H1orf35	0.214598	-0.556799	0.034	0.05	1
kxd1	0.214797	-0.44011	0.007	0.018	1
CABZ01032476.1	0.214815	-1.82968	0.011	0.022	1
churc1	0.215078	-0.833782	0.019	0.032	1
nlk2	0.215236	-0.156157	0.011	0.023	1
khdc4	0.215314	-0.689156	0.071	0.093	1
si:ch211-175f11.5	0.215379	1.38768	0.019	0.011	1
wdr83os	0.215387	0.553378	0.112	0.089	1
mrpl28	0.215881	-0.623641	0.037	0.055	1
hip1	0.216044	-0.6902	0.022	0.037	1
bcl11aa	0.21606	-1.49927	0.019	0.032	1
ube2g1a	0.216255	-1.05345	0.034	0.05	1
prrg1	0.216315	-0.685525	0.007	0.018	1
mapk3	0.216331	-0.681144	0.045	0.063	1
morc3a	0.216538	-0.499676	0.06	0.081	1
BX324216.3	0.216802	-2.49307	0.004	0.012	1
thap4	0.216947	0.435612	0.034	0.022	1
slc25a32a	0.217023	-1.25365	0.026	0.041	1
cyldl	0.217123	-2.36474	0.004	0.012	1
slc25a28	0.217178	0.684509	0.094	0.074	1
si:dkeyp-110g5.4	0.217259	1.60072	0.011	0.005	1
sms	0.217364	-2.05086	0.007	0.017	1
rpl38	0.217401	-0.206572	0.906	0.927	1
lamp2	0.217505	0.689356	0.172	0.15	1
ap2m1a	0.217938	0.360015	0.228	0.201	1
mettl9	0.217942	0.400805	0.026	0.016	1
sowahab	0.218061	1.54849	0.011	0.005	1
atad1a	0.21809	-1.94611	0.004	0.012	1
bsg	0.218333	0.452565	0.352	0.334	1
ints2	0.218406	-0.517616	0.015	0.028	1
hoxa10b	0.218414	0.380671	0.026	0.016	1
si:ch211-173p18.3	0.218551	0.373323	0.097	0.076	1
FQ377903.3	0.218723	0.972783	0.015	0.008	1
use1	0.218739	-0.14043	0.022	0.013	1
psma4	0.218787	-0.110224	0.12	0.148	1
dtwd1	0.218904	-1.5419	0.007	0.017	1
vipas39	0.218971	-1.40669	0.007	0.017	1
eevs	0.219005	0.924627	0.019	0.011	1
dip2cb	0.219095	0.807196	0.011	0.005	1
serpinb1l2	0.219095	1.08193	0.011	0.005	1
zbtb2a	0.21914	-1.51572	0.004	0.012	1
ccny	0.219173	-1.22211	0.007	0.017	1
imp4	0.219196	-1.41521	0.011	0.022	1
taok1b	0.219201	0.81242	0.094	0.075	1
il11ra	0.219225	-1.68962	0.011	0.022	1
ecm1b	0.219254	0.601586	0.019	0.011	1
adhfe1	0.219255	-0.786584	0.015	0.028	1
tnip2	0.219322	0.344316	0.06	0.044	1
otulinb	0.21934	0.405457	0.03	0.046	1
slc38a3a	0.219374	-1.53018	0.007	0.017	1
lhfpl2b	0.219636	0.134165	0.071	0.053	1
riok3	0.219687	0.593978	0.251	0.223	1
plaa	0.219778	-1.18153	0.007	0.017	1
rad51c	0.219786	0.442494	0.011	0.005	1
si:dkey-266m15.7	0.219786	1.44866	0.011	0.005	1
ssr1	0.220088	-0.644234	0.105	0.127	1
si:dkey-29h14.10	0.220276	-0.833562	0.004	0.012	1
fam177a1	0.220331	0.198193	0.094	0.073	1
dpm2	0.220474	0.383023	0.101	0.079	1
si:zfos-364h11.2	0.220857	0.157908	0.007	0.017	1
lsm14ab	0.22094	-0.182812	0.157	0.188	1
wdr75	0.221024	-0.538296	0.015	0.027	1
ppm1bb	0.221142	-0.124778	0.097	0.124	1
ska2	0.221447	-0.489378	0.045	0.063	1
morn4	0.221502	0.593703	0.019	0.011	1
cox14	0.221639	-0.261609	0.101	0.125	1
ccser2b	0.221761	0.722443	0.03	0.047	1
rbfox2	0.221974	-0.505886	0.082	0.105	1
atp1a1a.1	0.222285	0.270447	0.558	0.547	1
niban2a	0.222482	-0.979443	0.007	0.017	1
ugt5b1	0.222552	-1.86488	0.007	0.017	1
smg1	0.222729	0.109026	0.049	0.069	1
pde4ca	0.222908	1.0068	0.022	0.014	1
agpat4	0.222926	-0.495001	0.019	0.011	1
gcga	0.223113	-2.62285	0.011	0.022	1
ufsp2	0.223125	1.38584	0.079	0.061	1
psma1	0.22324	0.161619	0.199	0.172	1
pgam5	0.223285	-0.729085	0.026	0.041	1
tcp11l2	0.223693	0.40653	0.075	0.057	1
si:ch211-213a13.2	0.2237	-0.433259	0.011	0.022	1
slc25a44a	0.223852	-1.5674	0.007	0.017	1
tuba1b	0.224014	1.02575	0.026	0.016	1
usp43b	0.224018	-1.63303	0.011	0.022	1
glrbb	0.22409	-3.23007	0.004	0.012	1
tdo2a	0.224291	0.446166	0.097	0.077	1
vsig8b	0.224332	0.316417	0.045	0.065	1
anxa5a	0.224339	-2.7699	0.004	0.012	1
stim1a	0.22462	1.06087	0.09	0.072	1
psmg3	0.224808	-0.777887	0.037	0.055	1
fhit	0.224868	-1.09037	0.034	0.05	1
zgc:158417	0.225336	-1.76813	0.004	0.012	1
gltpa	0.225493	-1.09983	0.03	0.045	1
rnf13	0.225574	-0.558439	0.056	0.076	1
odf2b	0.225753	-1.76007	0.004	0.012	1
rbm10	0.22588	-0.176995	0.097	0.123	1
cited4b	0.225886	-0.292009	0.06	0.08	1
usp33	0.226012	0.636415	0.037	0.055	1
csnk2a1	0.226207	-0.389051	0.124	0.15	1
CR293511.1	0.226212	0.710734	0.022	0.014	1
tp53bp2b	0.226239	0.682245	0.082	0.064	1
c3a.1	0.226922	-1.76846	0.004	0.012	1
hnrnph1	0.227024	-0.183359	0.03	0.046	1
dgcr2	0.227086	0.318819	0.045	0.064	1
ugt5d1	0.22734	-0.897456	0.004	0.012	1
gspt1	0.227646	-0.555482	0.007	0.017	1
PYURF	0.22773	0.592911	0.045	0.032	1
FO704810.1	0.228011	-0.502152	0.004	0.012	1
gna11b	0.228097	0.64823	0.169	0.146	1
rprd1a	0.228202	-0.23336	0.007	0.017	1
psd3l	0.228229	0.107377	0.041	0.059	1
nr1h3	0.228306	0.378573	0.071	0.096	1
eif4a3	0.228444	0.670814	0.142	0.119	1
crata	0.228568	-0.71053	0.045	0.063	1
pole4	0.228581	-0.165212	0.019	0.032	1
si:ch211-235e9.6	0.228855	-0.927575	0.116	0.138	1
cox16	0.229313	-1.48459	0.019	0.032	1
r3hcc1l	0.229409	0.777911	0.041	0.029	1
badb	0.229686	0.741868	0.086	0.112	1
cdh17	0.229719	0.327948	0.457	0.438	1
pspc1	0.229892	-1.4259	0.015	0.027	1
ndufs3	0.230009	-0.213227	0.105	0.129	1
oxsm	0.230154	-0.343972	0.007	0.017	1
mibp2	0.230318	0.166693	0.461	0.456	1
taf1	0.230428	-0.916759	0.045	0.063	1
tpi1b	0.230463	0.331949	0.39	0.369	1
ocrl	0.230788	0.268422	0.075	0.097	1
mtmr12	0.230979	0.18523	0.03	0.019	1
fas	0.230995	0.449013	0.007	0.017	1
ubap2b	0.23111	0.268842	0.135	0.166	1
mfsd1	0.231188	1.49447	0.015	0.008	1
gulp1a	0.231213	-3.30446	0.004	0.012	1
si:dkey-248g15.3	0.231213	-5.27455	0.004	0.012	1
ube2l3a	0.231511	0.548439	0.139	0.116	1
CABZ01040556.1	0.231555	-2.64349	0.004	0.012	1
traf2b	0.231718	-0.198622	0.022	0.037	1
rpl5a	0.231791	0.104903	0.738	0.73	1
tceanc2	0.231812	0.89487	0.019	0.011	1
tbce	0.232024	1.70272	0.015	0.008	1
denr	0.232073	0.17646	0.101	0.129	1
hmg20a	0.232149	0.600938	0.045	0.032	1
ints8	0.232151	-0.741628	0.049	0.067	1
stxbp5b	0.232208	0.462651	0.112	0.091	1
edil3a	0.232241	-3.09714	0.004	0.012	1
cdk1	0.232241	-2.50162	0.004	0.012	1
vhl	0.23226	0.450497	0.015	0.027	1
prlrb	0.232326	-2.32957	0.004	0.012	1
arhgef7a	0.232326	-2.52391	0.004	0.012	1
sumf1	0.232412	-2.28978	0.004	0.012	1
nol4la	0.232498	-2.26138	0.004	0.012	1
apooa	0.232796	-1.38046	0.007	0.017	1
usp3	0.232927	-2.12674	0.004	0.012	1
si:ch211-137a8.2	0.233133	-1.70267	0.03	0.045	1
lrch4	0.233462	0.558852	0.045	0.032	1
rhoj	0.233615	0.990237	0.019	0.011	1
sec24b	0.233718	-0.352661	0.034	0.05	1
psma6b	0.233814	-0.240156	0.097	0.121	1
zgc:113423	0.233861	-1.23036	0.007	0.017	1
btr09	0.233874	-1.67685	0.004	0.012	1
plekhf1	0.234132	-1.55152	0.004	0.012	1
ccnt2a	0.234319	0.298212	0.247	0.293	1
igsf9b	0.234326	-0.499357	0.019	0.032	1
tmco1	0.2347	-0.119253	0.034	0.051	1
hdac1	0.234828	-0.716076	0.109	0.132	1
snrnp35	0.235082	-0.938533	0.004	0.012	1
rnaseh1	0.235136	-0.141199	0.019	0.032	1
eral1	0.235169	-1.07439	0.004	0.012	1
pkd2	0.235342	-0.809682	0.004	0.012	1
ndfip2	0.235554	0.317296	0.079	0.061	1
rorab	0.235649	-0.333366	0.082	0.105	1
zgc:85932	0.235718	1.30649	0.041	0.029	1
stx10	0.235862	-0.273173	0.004	0.012	1
mgat3a	0.235918	-0.568059	0.052	0.071	1
aldh18a1	0.235947	-0.972006	0.019	0.032	1
mbd4	0.236113	-1.05397	0.015	0.027	1
gart	0.236209	0.935025	0.004	0.012	1
gnav1	0.236288	0.891593	0.022	0.014	1
tsn	0.236295	0.9424	0.004	0.012	1
dimt1l	0.236295	0.603757	0.004	0.012	1
stimate	0.236295	0.815884	0.004	0.012	1
snrkb	0.236638	-0.189877	0.015	0.008	1
tubgcp2	0.237373	0.724519	0.022	0.014	1
slc41a1	0.237429	0.679292	0.037	0.055	1
fech	0.237467	-0.490405	0.011	0.022	1
enpp4	0.237508	0.467681	0.007	0.017	1
HACD4	0.237853	-1.83508	0.007	0.017	1
ccdc32	0.237885	-0.486303	0.03	0.019	1
gga1	0.237992	-0.489351	0.049	0.066	1
znf1156	0.238228	1.06411	0.022	0.014	1
aurkaip1	0.23847	-1.36107	0.026	0.04	1
insm1a	0.238733	-1.81609	0.011	0.022	1
cnot9	0.238783	0.703105	0.03	0.046	1
march6	0.238956	-0.134395	0.12	0.146	1
gnas	0.239103	-0.32761	0.082	0.104	1
fmr1	0.239324	-0.488815	0.056	0.075	1
sptlc1	0.239502	0.574303	0.112	0.091	1
abcg2b	0.239511	0.213499	0.101	0.081	1
adamts13	0.239554	-2.38603	0.004	0.011	1
tec	0.239819	-2.3102	0.004	0.011	1
acvr2ab	0.239908	-2.0541	0.004	0.011	1
cdc20	0.239996	-2.26244	0.004	0.011	1
dnase2	0.239996	-2.25417	0.004	0.011	1
si:ch211-59d15.9	0.240085	-2.25542	0.004	0.011	1
clpb	0.240092	1.54927	0.075	0.059	1
zgc:110796	0.240104	-1.4568	0.007	0.017	1
eif3ha	0.240161	0.108526	0.199	0.169	1
tepsin	0.240177	-0.291606	0.007	0.017	1
commd1	0.240235	-1.04324	0.015	0.027	1
chd3	0.240616	-2.3084	0.004	0.011	1
dhx34	0.240616	-1.84712	0.004	0.011	1
hexdc	0.240736	1.40239	0.011	0.006	1
aldh9a1a.2	0.240853	2.40649	0.019	0.011	1
hrasa	0.240895	0.14423	0.034	0.05	1
TP53I3	0.241053	-0.280762	0.007	0.017	1
nelfa	0.24106	-1.52329	0.004	0.011	1
cttnbp2	0.24106	-1.96734	0.004	0.011	1
txnrd2.2	0.241149	-1.85977	0.004	0.011	1
acot11b	0.241221	2.10433	0.011	0.006	1
bsnb	0.241418	-0.838572	0.007	0.017	1
pum2	0.241426	-1.12938	0.037	0.053	1
pno1	0.241493	-0.206657	0.184	0.215	1
isg20	0.241621	-0.25021	0.067	0.087	1
cops5	0.241675	-1.25633	0.037	0.053	1
elmo2	0.241706	1.46507	0.011	0.006	1
CABZ01110881.1	0.241828	1.62279	0.011	0.006	1
trap1	0.241938	-1.78486	0.011	0.022	1
mib2	0.241949	0.978568	0.011	0.006	1
ppp1r13l	0.241971	0.60227	0.041	0.029	1
pop4	0.242132	-2.01335	0.011	0.022	1
acap2	0.242291	0.49627	0.037	0.054	1
si:dkey-262g12.10	0.242414	-2.01492	0.015	0.026	1
fbxl20	0.242517	-0.747561	0.007	0.017	1
ifngr1l	0.242643	-0.993177	0.011	0.022	1
top1mt	0.242645	1.62852	0.026	0.017	1
si:ch1073-287p18.1	0.242661	-1.04618	0.004	0.011	1
cotl1	0.242953	-0.719147	0.393	0.421	1
f2rl1.1	0.243001	1.16655	0.071	0.056	1
rubcn	0.243018	-0.862733	0.004	0.011	1
si:ch211-51h9.6	0.243107	-0.646284	0.004	0.011	1
abraxas2	0.243197	-0.469988	0.004	0.011	1
agpat5	0.243325	0.233282	0.007	0.017	1
thap11	0.243554	-0.401686	0.004	0.011	1
hps5	0.243641	0.201924	0.045	0.064	1
kbtbd2	0.243767	-0.358755	0.007	0.017	1
ube4a	0.244001	0.65189	0.004	0.011	1
sdf2	0.24418	1.23287	0.004	0.011	1
slc39a14	0.244256	0.19768	0.034	0.05	1
glula	0.244496	-0.670052	0.041	0.059	1
ccdc18	0.244776	-0.474348	0.011	0.022	1
oxnad1	0.244907	-0.689955	0.045	0.062	1
smad5	0.244931	-1.09588	0.03	0.045	1
s100v2	0.24501	-1.95313	0.015	0.026	1
lipia	0.245078	1.2882	0.071	0.055	1
dcbld1	0.245082	-0.36889	0.03	0.045	1
tlcd4b	0.245312	0.344443	0.127	0.156	1
nhlrc2	0.245625	-1.50496	0.007	0.017	1
pus7l	0.246129	1.45174	0.019	0.011	1
parp4	0.246415	0.652067	0.172	0.152	1
tcp1	0.246484	-0.184216	0.232	0.266	1
gpn3	0.24649	-1.42574	0.011	0.022	1
dynll2b	0.246871	-0.190836	0.022	0.036	1
slc25a18	0.247393	-3.4075	0.004	0.011	1
gcnt4a	0.247484	-2.78067	0.004	0.011	1
bmp5	0.247491	-0.892351	0.007	0.017	1
mbnl1	0.247627	0.826902	0.041	0.029	1
fzd7b	0.247642	0.473595	0.011	0.022	1
celf3a	0.247744	-0.786481	0.026	0.04	1
gata3	0.247758	-3.08343	0.004	0.011	1
zgc:123297	0.247758	-1.96316	0.004	0.011	1
sugp1	0.247849	-2.07241	0.004	0.011	1
tnfsf10	0.248032	-2.46389	0.004	0.011	1
zmp:0000000711	0.248123	-2.64519	0.004	0.011	1
zmp:0000000650	0.248306	-2.14845	0.004	0.011	1
nostrin	0.24832	0.676384	0.094	0.076	1
slco2a1	0.248369	0.61284	0.06	0.045	1
nae1	0.248459	-0.762627	0.011	0.022	1
fzd3a	0.248489	-2.44025	0.004	0.011	1
kat7b	0.248525	-0.476932	0.037	0.054	1
tspo	0.248543	0.337698	0.337	0.313	1
dffb	0.24858	-1.76554	0.004	0.011	1
ccdc6b	0.248629	0.19621	0.015	0.027	1
gdf6a	0.248672	-2.03458	0.004	0.011	1
mtmr3	0.248722	0.179945	0.034	0.05	1
srpra	0.249045	0.151302	0.184	0.213	1
triqk	0.249057	0.698615	0.06	0.045	1
casp2	0.249074	-0.359836	0.03	0.045	1
si:ch73-141c7.1	0.249156	-0.143768	0.307	0.341	1
si:dkey-260c8.6	0.249263	-0.814993	0.03	0.045	1
ulk1b	0.249316	-0.418326	0.011	0.022	1
psmd8	0.249543	-0.69877	0.049	0.066	1
sh3bgrl3	0.249649	0.174315	0.146	0.121	1
nsmce4a	0.249771	-1.36341	0.004	0.011	1
mta2	0.249813	1.02754	0.116	0.096	1
si:dkey-38p12.3	0.249898	0.19207	0.101	0.126	1
stam2	0.249904	-1.40442	0.034	0.048	1
dnph1	0.249954	-1.32678	0.004	0.011	1
si:dkey-31c13.1	0.249954	-1.509	0.004	0.011	1
fam122b	0.250199	-1.34264	0.015	0.026	1
fam160a1a	0.250395	-0.3777	0.041	0.058	1
itgb6	0.250412	-0.118293	0.139	0.165	1
atg4da	0.250551	-0.385876	0.015	0.027	1
atf7b	0.250604	-1.50363	0.011	0.022	1
lama5	0.250733	-0.895195	0.019	0.031	1
fopnl	0.250874	-1.01542	0.004	0.011	1
CABZ01046949.1	0.251058	-0.882838	0.004	0.011	1
mrtfab	0.251106	0.388651	0.075	0.098	1
C21H18orf25	0.25115	-0.937122	0.004	0.011	1
mthfs	0.251204	0.327995	0.105	0.084	1
slc30a4	0.251317	-0.347139	0.105	0.128	1
si:dkey-58f10.12	0.251329	-0.262136	0.007	0.017	1
zgc:112980	0.251669	-1.14706	0.011	0.022	1
fbxo28	0.251795	-0.26778	0.004	0.011	1
ndnf	0.251814	-2.04887	0.007	0.016	1
samm50l	0.251878	0.967662	0.015	0.008	1
pym1	0.251887	-0.184794	0.004	0.011	1
rbm4.2	0.251947	0.381152	0.225	0.198	1
cblb	0.252182	0.811082	0.064	0.049	1
p2rx4b	0.252195	-1.62381	0.007	0.016	1
rbm42	0.252272	-1.64017	0.007	0.016	1
mtmr8	0.252318	0.529033	0.086	0.068	1
ddx55	0.252806	-2.04494	0.007	0.016	1
phlda1	0.252917	0.553373	0.022	0.014	1
itfg2	0.253078	0.470809	0.022	0.014	1
ppp1r21	0.253163	0.445566	0.011	0.022	1
emg1	0.253341	-1.85333	0.007	0.016	1
cntf	0.253717	-1.11786	0.03	0.044	1
nck2a	0.253777	0.328243	0.075	0.097	1
hic1l	0.25392	0.536477	0.195	0.17	1
kctd9b	0.254054	1.50662	0.015	0.008	1
strap	0.254086	0.401214	0.079	0.061	1
agfg1b	0.254184	-0.991873	0.007	0.016	1
kdm2ba	0.254443	-0.70183	0.041	0.058	1
gripap1	0.254568	-0.37655	0.03	0.045	1
zgc:112998	0.254643	-0.799576	0.019	0.031	1
map1sa	0.254789	-0.353932	0.052	0.071	1
smg5	0.25498	-1.71881	0.022	0.035	1
mier3b	0.25499	0.380158	0.015	0.008	1
map4l	0.255144	0.127689	0.202	0.176	1
mettl26	0.255362	-1.51372	0.015	0.026	1
arcn1a	0.255389	0.376194	0.075	0.058	1
slco3a1	0.25549	-0.387981	0.007	0.016	1
col4a1	0.255512	-3.69512	0.004	0.011	1
dctn5	0.255708	-0.527271	0.015	0.026	1
atxn7l2b	0.256029	-0.431884	0.007	0.016	1
mrps9	0.256036	-1.28146	0.015	0.026	1
rmdn3	0.256075	-0.607847	0.015	0.026	1
CU571384.1	0.25617	-2.20714	0.004	0.011	1
si:ch211-250c4.4	0.256264	-2.97249	0.004	0.011	1
sergef	0.256264	-2.57623	0.004	0.011	1
bri3	0.256423	0.475974	0.202	0.178	1
dis3l	0.256547	-2.21231	0.004	0.011	1
ppih	0.256574	-1.55111	0.022	0.035	1
zmat2	0.256601	0.58554	0.105	0.086	1
rpa1	0.256747	-0.49588	0.015	0.026	1
hrasb	0.256878	-0.745152	0.007	0.016	1
itpk1b	0.257097	-0.311204	0.022	0.036	1
ENSDARG00000102078	0.257214	-0.543893	0.011	0.022	1
schip1	0.257412	-0.66783	0.071	0.09	1
cwc15	0.257905	-0.115496	0.026	0.017	1
ism1	0.258185	-1.61014	0.011	0.021	1
elmo3	0.258239	-0.89235	0.026	0.04	1
suz12a	0.258248	-1.24181	0.004	0.011	1
znhit3	0.258437	-1.44148	0.004	0.011	1
elocb	0.258468	-0.487484	0.097	0.119	1
gtpbp1	0.258594	1.45484	0.06	0.046	1
mapkapk5	0.258936	-1.6759	0.011	0.021	1
mbtd1	0.259414	-0.844323	0.011	0.021	1
si:ch73-132f6.5	0.259551	-0.870771	0.011	0.021	1
wdr48b	0.259576	-0.734011	0.004	0.011	1
arhgef37	0.259602	-0.569924	0.015	0.008	1
xkr8.2	0.259672	1.12401	0.049	0.036	1
mlh3	0.259828	-1.32377	0.019	0.031	1
clptm1l	0.259946	-0.326694	0.022	0.035	1
exosc9	0.260052	-0.33124	0.004	0.011	1
bloc1s3	0.260306	1.52088	0.026	0.017	1
immp2l	0.260476	-0.488914	0.03	0.045	1
nthl1	0.260814	0.804217	0.004	0.011	1
qsox2	0.26084	3.11624	0.011	0.006	1
lyrm9	0.260874	0.937921	0.019	0.011	1
elof1	0.260944	-0.442877	0.041	0.058	1
ndufaf5	0.261541	-0.955995	0.011	0.021	1
si:dkey-19a16.7	0.261683	-0.667575	0.075	0.094	1
si:dkey-250d21.1	0.261977	-1.66423	0.037	0.052	1
dnajc27	0.262066	1.01892	0.019	0.011	1
mtmr6	0.262105	0.622855	0.056	0.042	1
zgc:153733	0.26216	0.511663	0.034	0.023	1
rnf145b	0.262229	-0.620675	0.011	0.021	1
myof	0.262251	-1.54394	0.015	0.026	1
rpp14	0.26248	-0.920759	0.007	0.016	1
zgc:86598	0.262537	-0.166833	0.109	0.132	1
ubqln4	0.262666	0.181231	0.221	0.262	1
oxsr1a	0.262745	0.742056	0.086	0.069	1
dnm2a	0.262954	0.312585	0.142	0.171	1
rfx1a	0.263244	2.42635	0.011	0.006	1
dph1	0.263269	-0.997265	0.007	0.016	1
trmt12	0.263498	2.03309	0.011	0.006	1
si:dkey-250k15.7	0.263531	0.79092	0.056	0.043	1
stx16	0.263568	-0.870065	0.026	0.04	1
rab42a	0.263649	-0.568761	0.015	0.026	1
rxrgb	0.263871	-0.956774	0.03	0.044	1
ccdc90b	0.264069	-1.1405	0.015	0.026	1
foxc1b	0.264211	-3.19787	0.007	0.016	1
hnf4g	0.264259	0.490826	0.21	0.188	1
zgc:171534	0.264261	1.52599	0.011	0.006	1
ppfia1	0.264298	0.873781	0.007	0.016	1
camta1b	0.264308	-3.31149	0.004	0.011	1
zgc:113090	0.264308	-2.62323	0.004	0.011	1
si:ch73-280o22.2	0.264405	-2.63889	0.004	0.011	1
abtb1	0.264428	0.959685	0.034	0.023	1
slc22a6l	0.264532	-1.1189	0.049	0.065	1
dusp22b	0.264738	1.09879	0.019	0.011	1
tfcp2l1	0.264769	-2.28654	0.007	0.016	1
hoxb1b	0.264794	-2.39643	0.004	0.011	1
ssbp4	0.264861	-0.649843	0.034	0.049	1
cdc16	0.264891	-2.16933	0.004	0.011	1
rbfox3a	0.264988	-2.67394	0.004	0.011	1
uchl3	0.265293	-0.247811	0.034	0.049	1
si:dkey-66a8.7	0.265378	-2.19309	0.004	0.011	1
pygmb	0.265475	-2.44538	0.004	0.011	1
ngly1	0.265569	0.363222	0.026	0.017	1
adcy7	0.265886	-0.136346	0.007	0.016	1
man2b2	0.266021	-0.801965	0.015	0.026	1
slc15a2	0.26616	-0.858852	0.03	0.044	1
isoc1	0.266331	-1.07193	0.011	0.021	1
ppme1	0.266436	-0.183516	0.064	0.082	1
ctps1a	0.266526	-0.687466	0.026	0.04	1
si:ch73-109d9.1	0.266547	-1.57008	0.004	0.011	1
si:ch211-213c4.5	0.266559	0.983237	0.011	0.006	1
ptrh1	0.266609	0.798502	0.03	0.045	1
cers6	0.266743	-1.58532	0.004	0.011	1
anapc1	0.266938	-1.37855	0.004	0.011	1
si:ch73-278m9.1	0.267134	-1.20411	0.004	0.011	1
si:dkey-117m1.4	0.267356	0.244706	0.049	0.035	1
cdc42	0.267418	0.449664	0.184	0.159	1
gba2	0.267617	0.256695	0.071	0.093	1
fzd3b	0.267623	-1.13107	0.004	0.011	1
si:dkey-238i5.3	0.267623	-1.04325	0.004	0.011	1
CU655842.1	0.26796	-0.222594	0.007	0.016	1
si:dkey-269o24.1	0.267966	0.225663	0.045	0.061	1
il34	0.26797	0.251026	0.011	0.006	1
dhrs13a.3	0.268087	-0.686813	0.067	0.085	1
si:dkey-111e8.1	0.26812	0.776089	0.03	0.02	1
slc39a1	0.26828	0.236528	0.007	0.016	1
ppp2r2d	0.26833	-0.455006	0.049	0.066	1
znf395a	0.26841	-0.386501	0.045	0.062	1
si:dkey-85k7.7	0.268416	-2.02923	0.019	0.03	1
smndc1	0.268417	-0.178879	0.127	0.151	1
mettl23	0.268505	-0.664636	0.004	0.011	1
eaf1	0.26886	-1.46452	0.007	0.016	1
ifngr1	0.268891	-0.114727	0.135	0.159	1
ankrd13a	0.269281	-0.227461	0.011	0.021	1
tango6	0.269389	0.220279	0.004	0.011	1
GTPBP8	0.269488	0.420563	0.004	0.011	1
pdcd2l	0.269488	0.325003	0.004	0.011	1
tspy	0.269576	-0.839228	0.019	0.031	1
rptor	0.269763	-0.255787	0.052	0.07	1
etv5a	0.269764	0.737476	0.071	0.056	1
kdm7ab	0.270062	0.873587	0.06	0.046	1
fam43a	0.270143	-0.274971	0.094	0.115	1
itgb4	0.270166	-0.321564	0.109	0.133	1
cyp2k21	0.270395	-1.1378	0.007	0.016	1
socs5a	0.270832	-0.123063	0.022	0.035	1
neo1a	0.270974	0.227617	0.049	0.068	1
C11H6orf120	0.271876	-0.800428	0.015	0.026	1
trappc4	0.272158	0.973583	0.052	0.039	1
arl6	0.272182	0.6258	0.011	0.021	1
impdh2	0.272515	-0.367152	0.064	0.082	1
ccdc93	0.272781	-1.04211	0.022	0.035	1
wdr44	0.272792	0.270463	0.022	0.014	1
enoph1	0.272926	-1.44926	0.011	0.021	1
thrb	0.273069	-0.746991	0.011	0.021	1
nlrc3l	0.273257	0.430349	0.157	0.134	1
urb1	0.273442	-0.110558	0.052	0.07	1
si:dkey-234h16.7	0.273533	-2.40857	0.004	0.011	1
zbtb4	0.273633	-2.49042	0.004	0.011	1
opa1	0.273681	-0.245541	0.064	0.082	1
commd7	0.273695	-0.330804	0.06	0.078	1
rgs12b	0.273834	-2.91183	0.004	0.011	1
yju2	0.273874	0.497795	0.037	0.027	1
kctd9a	0.273934	-2.44904	0.004	0.011	1
rpgrb	0.274135	-2.28122	0.004	0.011	1
tmem94	0.274329	0.395475	0.06	0.079	1
fbxo32	0.274336	-2.73108	0.004	0.011	1
crkl	0.2744	0.883104	0.045	0.033	1
prpf6	0.274615	-0.616634	0.075	0.094	1
ptprk	0.274692	0.504248	0.037	0.026	1
fam53b	0.274917	0.908712	0.109	0.091	1
prmt1	0.275128	0.555384	0.139	0.117	1
irak1	0.27514	-1.4526	0.004	0.011	1
ephb4a	0.275188	1.39	0.019	0.011	1
rbm41	0.275341	-1.44894	0.004	0.011	1
larp1b	0.275563	-0.21538	0.176	0.204	1
nudcd1	0.275843	-0.623443	0.022	0.014	1
ube2ib	0.275864	-0.419628	0.075	0.094	1
efr3ba	0.276249	-1.26435	0.004	0.011	1
hip1rb	0.27638	0.782084	0.082	0.066	1
nfkbib	0.276458	0.921122	0.075	0.06	1
hyou1	0.27651	0.131193	0.262	0.301	1
cxcl8b.1	0.276555	-0.889201	0.015	0.009	1
rnf150b	0.276754	-1.29881	0.004	0.011	1
CABZ01064859.1	0.276842	0.692672	0.007	0.016	1
nrsn1	0.276842	0.815447	0.026	0.017	1
braf	0.276855	-1.29142	0.004	0.011	1
itm2cb	0.277462	-0.77433	0.004	0.011	1
psme3ip1	0.277464	0.442089	0.037	0.026	1
wdr53	0.277563	-0.60796	0.004	0.011	1
aga	0.27774	1.39685	0.026	0.017	1
nono	0.277825	-0.676123	0.094	0.113	1
mtpap	0.277867	-0.500512	0.004	0.011	1
mrps2	0.277944	-1.25214	0.022	0.035	1
BX284696.1	0.278049	0.842808	0.011	0.021	1
ppm1g	0.278176	0.142167	0.037	0.052	1
arfrp1	0.27831	1.61619	0.019	0.011	1
si:dkey-239i20.4	0.278369	-1.55521	0.011	0.021	1
kin	0.278462	-0.521261	0.022	0.035	1
stambpa	0.278473	-0.256093	0.056	0.074	1
nup155	0.278577	0.675531	0.004	0.011	1
eya1	0.278852	-2.2978	0.015	0.025	1
eif2s3	0.279018	0.54557	0.27	0.251	1
ftr12	0.279048	-0.933882	0.007	0.016	1
zgc:110591	0.279132	0.554295	0.03	0.02	1
si:ch73-211l13.2	0.279289	1.26553	0.022	0.014	1
ube2j2	0.279698	-0.522365	0.022	0.035	1
cttn	0.279698	0.28535	0.101	0.083	1
macrod2	0.27973	-0.685543	0.037	0.052	1
tsr3	0.280023	-1.88916	0.019	0.03	1
FO744833.1	0.280145	1.09515	0.064	0.05	1
sod1	0.280373	0.321624	0.412	0.392	1
ccdc120	0.2805	0.831217	0.019	0.011	1
dnajb2	0.28059	0.240828	0.071	0.092	1
mxd4	0.281043	0.204363	0.094	0.075	1
col12a1a	0.281069	-1.59561	0.052	0.068	1
supt16h	0.281391	-0.236619	0.052	0.07	1
rac1b	0.281594	0.524383	0.079	0.063	1
hist1h4l.23	0.281657	-1.30845	0.011	0.021	1
tomm20a.1	0.281723	0.286865	0.139	0.117	1
arhgap35b	0.282454	-2.4164	0.007	0.016	1
sh3glb1a	0.282692	-1.43581	0.015	0.025	1
umps	0.28313	-1.9366	0.007	0.016	1
tacc3	0.283416	-2.42602	0.004	0.01	1
enc3	0.283636	-0.638749	0.075	0.094	1
cnot2	0.284116	-0.488707	0.034	0.048	1
smu1a	0.284125	0.441551	0.03	0.044	1
mtx1a	0.284142	-2.00166	0.004	0.01	1
ublcp1	0.284349	-1.92752	0.004	0.01	1
sav1	0.284471	1.10963	0.041	0.03	1
pet100	0.28454	0.168927	0.052	0.07	1
btr18	0.284625	0.282355	0.019	0.011	1
mrps21	0.284632	-0.418948	0.067	0.086	1
zfx	0.284991	0.532361	0.094	0.076	1
polr3f	0.284993	-1.53961	0.007	0.016	1
agfg1a	0.285068	0.24398	0.15	0.177	1
atp6v0d1	0.285212	0.251738	0.094	0.118	1
si:ch73-221f6.3	0.285285	-1.55503	0.004	0.01	1
nfkb1	0.285418	-1.55147	0.007	0.016	1
pou6f1	0.285495	-1.16025	0.015	0.025	1
ints1	0.285577	-0.568171	0.022	0.035	1
rbms2b	0.285702	-1.49601	0.004	0.01	1
stk26	0.285918	0.402086	0.071	0.056	1
eps15l1a	0.286031	-0.421039	0.015	0.025	1
lancl1	0.286154	-0.770061	0.011	0.021	1
zgc:174574	0.286318	2.24608	0.011	0.006	1
il13ra1	0.286319	0.281071	0.255	0.226	1
wbp11	0.286416	0.164967	0.067	0.088	1
srgap1a	0.286427	0.549808	0.022	0.014	1
cenpe	0.286745	-0.742322	0.004	0.01	1
mllt11	0.286745	-0.975008	0.004	0.01	1
ubp1	0.286773	1.62654	0.037	0.027	1
smpx	0.286848	2.00447	0.011	0.006	1
prkci	0.286864	0.90089	0.09	0.074	1
atp1a1b	0.287058	-1.22697	0.004	0.01	1
prkd2	0.287289	0.615093	0.112	0.094	1
pvalb9	0.287477	-0.359127	0.004	0.01	1
coa6	0.287521	0.150825	0.12	0.148	1
mrps23	0.287571	-1.59601	0.011	0.021	1
chchd3b	0.287804	-0.858908	0.007	0.016	1
emc4	0.287828	-0.466909	0.105	0.125	1
ENSDARG00000063555	0.287846	-1.1369	0.015	0.025	1
pds5b	0.288162	-0.291022	0.034	0.048	1
abitram	0.28831	1.8188	0.011	0.006	1
dnajc1	0.288446	-0.85203	0.037	0.052	1
bmi1a	0.288571	1.24027	0.015	0.009	1
rgl3a	0.288597	-0.276194	0.019	0.011	1
smpd2a	0.288659	0.346571	0.007	0.016	1
ppdpfa	0.288698	-2.55256	0.015	0.025	1
map1lc3a	0.288942	0.155226	0.213	0.186	1
msl2b	0.289259	-0.757427	0.007	0.016	1
rhogc	0.289501	-0.32343	0.049	0.065	1
epsti1	0.289509	1.28116	0.011	0.006	1
psen2	0.289628	-0.642182	0.049	0.065	1
dachc	0.289725	0.520099	0.026	0.039	1
mrps30	0.289859	-1.10533	0.034	0.047	1
arhgef18a	0.290154	0.290562	0.022	0.035	1
srrm1	0.290377	0.117417	0.404	0.448	1
snrnp48	0.290435	-0.428454	0.019	0.03	1
bet1	0.290598	-0.467962	0.015	0.025	1
si:zfos-932h1.3	0.290712	0.847766	0.011	0.006	1
cd40	0.290712	0.641018	0.011	0.006	1
patz1	0.290937	0.600707	0.056	0.043	1
ptgesl	0.29115	-0.357965	0.045	0.061	1
rps6ka3a	0.29128	-0.332796	0.067	0.086	1
tysnd1	0.291684	-1.8836	0.007	0.016	1
ybey	0.291771	-1.77451	0.007	0.016	1
atm	0.292118	-2.01904	0.007	0.016	1
nop16	0.292185	-0.877915	0.026	0.039	1
wnt5b	0.292292	0.845384	0.019	0.012	1
cnpy2	0.292321	0.13757	0.011	0.006	1
nnt	0.292324	-0.155224	0.03	0.044	1
mlsl	0.292585	1.799	0.019	0.012	1
tmem106ba	0.293131	0.499494	0.24	0.223	1
GPATCH2	0.293204	-0.683595	0.052	0.069	1
cryzl1	0.293254	-2.12709	0.004	0.01	1
sema7a	0.293254	-1.9647	0.004	0.01	1
zdhhc9	0.293281	0.892737	0.067	0.053	1
CABZ01079192.1	0.293337	0.348697	0.157	0.184	1
tnpo3	0.293375	-0.130418	0.041	0.057	1
dnajb1b	0.293452	-0.117168	0.715	0.73	1
mapk9	0.293468	-1.97282	0.004	0.01	1
mpdu1a	0.293682	-1.77781	0.004	0.01	1
si:dkey-16p6.1.15	0.293823	0.358847	0.015	0.009	1
atg4a	0.293864	0.902064	0.052	0.04	1
dync1li2	0.294128	0.407872	0.105	0.087	1
tnfaip1	0.294135	1.32078	0.03	0.021	1
mta3	0.294364	-0.31485	0.019	0.03	1
stard5	0.29454	-1.37244	0.004	0.01	1
tmx4	0.294557	-1.32384	0.007	0.016	1
czib	0.295203	1.21666	0.034	0.024	1
aar2	0.295606	-1.27992	0.007	0.016	1
tmem60	0.295614	-1.10888	0.004	0.01	1
gckr	0.296045	-0.977233	0.004	0.01	1
gba3	0.296233	-0.656984	0.011	0.006	1
cwc25	0.296373	0.561451	0.094	0.076	1
zdhhc13	0.296457	-0.326178	0.06	0.077	1
snu13a	0.296482	-0.700932	0.007	0.016	1
tcea2	0.29653	-0.40263	0.015	0.009	1
zgc:113436	0.296833	-0.351302	0.007	0.016	1
epn3a	0.297008	-0.84775	0.007	0.016	1
eif3eb	0.297289	1.09205	0.019	0.012	1
thop1	0.297523	0.354107	0.056	0.074	1
si:ch1073-228b5.2	0.297555	0.464702	0.004	0.01	1
zgc:162344	0.297663	0.516516	0.004	0.01	1
si:ch73-103b2.1	0.297741	-1.23597	0.011	0.02	1
bub1bb	0.297879	0.779321	0.004	0.01	1
puraa	0.298145	-0.282993	0.015	0.025	1
si:ch211-149k12.3	0.298857	-0.348716	0.045	0.061	1
sacm1la	0.29898	1.51214	0.037	0.027	1
rps28	0.299229	-0.297671	0.873	0.9	1
mettl15	0.299264	0.671248	0.019	0.012	1
ing1	0.299609	-1.25737	0.015	0.025	1
sf3b4	0.299806	-1.38338	0.019	0.029	1
ptpn3	0.299906	0.343703	0.139	0.118	1
cltcb	0.300008	0.234046	0.135	0.113	1
si:dkey-29p23.1	0.300027	-1.39742	0.015	0.025	1
nrbp1	0.300102	-0.712133	0.034	0.047	1
ptpn11b	0.300232	-2.12978	0.007	0.015	1
ftr82	0.300262	0.334472	0.468	0.494	1
rp9	0.300332	-0.921989	0.019	0.03	1
prkd3	0.30041	-2.28191	0.007	0.015	1
dpysl3	0.300855	-2.12917	0.007	0.015	1
sept2	0.300865	-0.355883	0.015	0.025	1
pard6a	0.300892	-0.201093	0.06	0.077	1
si:ch73-100l22.3	0.30163	0.60644	0.037	0.027	1
acaca	0.30196	0.445995	0.064	0.083	1
pyyb	0.301966	-4.43669	0.112	0.134	1
si:ch211-185a18.2	0.302194	-1.78113	0.007	0.015	1
gdi1	0.302296	-0.26015	0.011	0.02	1
si:ch211-113j14.1	0.302308	0.908362	0.007	0.016	1
si:dkey-22a18.2	0.30258	-2.41609	0.004	0.01	1
trmt13	0.30269	-2.38885	0.004	0.01	1
pax6a	0.30269	-2.79767	0.004	0.01	1
mdm2	0.30293	-0.623427	0.022	0.034	1
timeless	0.302951	-0.30633	0.034	0.048	1
negr1	0.303242	-2.83151	0.004	0.01	1
commd6	0.303242	-2.31415	0.004	0.01	1
si:ch1073-322p19.1	0.303346	0.673087	0.037	0.027	1
zdhhc23b	0.303352	-1.89672	0.004	0.01	1
zgc:194627	0.303463	-1.81601	0.004	0.01	1
phc1	0.303573	-1.91552	0.004	0.01	1
tcea1	0.303577	-0.594732	0.086	0.103	1
btr21.1	0.303684	-2.00435	0.004	0.01	1
tyw3	0.304016	-2.11756	0.004	0.01	1
pex11a	0.304126	-1.68232	0.004	0.01	1
pex16	0.304126	-1.9236	0.004	0.01	1
ccdc6a	0.304227	0.311941	0.049	0.066	1
clk2b	0.304254	-1.5139	0.007	0.015	1
rgs7a	0.304458	-1.84252	0.004	0.01	1
pgam1b	0.304477	0.196805	0.037	0.052	1
phf23b	0.304493	0.720042	0.045	0.034	1
commd9	0.304532	-1.49311	0.015	0.025	1
acss1	0.304591	-0.655109	0.022	0.034	1
BX571715.1	0.304767	0.5083	0.109	0.09	1
ndfip1l	0.304883	-0.23387	0.064	0.082	1
ppp1r2	0.304936	-0.382279	0.056	0.073	1
eif5	0.305028	0.501304	0.412	0.407	1
mydgf	0.305132	-0.164215	0.037	0.027	1
wdr74	0.305332	-1.15832	0.007	0.015	1
drap1	0.305375	-0.68101	0.079	0.095	1
si:ch73-25f10.6	0.305496	-0.392344	0.019	0.03	1
scnm1	0.305789	-1.2522	0.004	0.01	1
si:dkey-6b12.5	0.3059	-1.21442	0.004	0.01	1
mob3a	0.306286	0.603475	0.101	0.085	1
sox4b	0.30629	0.185288	0.026	0.039	1
b3galt2	0.306345	-1.41761	0.004	0.01	1
cenpv	0.306567	-0.902433	0.004	0.01	1
diaph3	0.306567	-0.969762	0.004	0.01	1
exd3	0.306739	-0.100669	0.019	0.029	1
jakmip2	0.30679	-0.855988	0.004	0.01	1
pde8a	0.306864	0.403773	0.007	0.015	1
si:ch211-15b10.6	0.307027	0.755457	0.213	0.199	1
ptn	0.307124	-1.11057	0.004	0.01	1
nfatc2a	0.307347	-0.295657	0.004	0.01	1
si:dkey-86e18.1	0.307458	-0.164309	0.004	0.01	1
dgat1b	0.307497	1.11572	0.064	0.051	1
wwp1	0.307515	-0.541889	0.06	0.077	1
mcoln1a	0.307523	1.00581	0.056	0.043	1
nol10	0.307667	0.211422	0.034	0.048	1
elp3	0.307682	0.31984	0.011	0.02	1
fzd6	0.307768	-0.675262	0.007	0.015	1
vwa5b2	0.307793	0.420188	0.004	0.01	1
dph6	0.307858	-0.304342	0.007	0.015	1
ccdc22	0.307969	-0.488875	0.026	0.038	1
MTFP1	0.308016	0.866698	0.004	0.01	1
arl5c	0.308144	0.505384	0.221	0.202	1
snx1a	0.308251	0.247065	0.124	0.103	1
slc38a6	0.308391	-0.849203	0.011	0.02	1
ppp6r3	0.308539	0.313793	0.191	0.169	1
clk4a	0.308629	0.114936	0.427	0.463	1
ppp3r1b	0.308671	-0.521842	0.052	0.069	1
lmbrd2a	0.309041	0.431753	0.06	0.046	1
bmp7b	0.309399	-0.243578	0.007	0.015	1
slc3a2a	0.309517	0.488207	0.18	0.213	1
sfxn2	0.309548	-0.191397	0.022	0.034	1
march5	0.309579	-0.935857	0.015	0.025	1
si:ch211-116o3.5	0.309652	0.521346	0.022	0.015	1
im:7138535	0.309825	-0.259316	0.026	0.039	1
l3mbtl1b	0.309995	1.27666	0.015	0.009	1
ywhae2	0.310013	0.943742	0.154	0.136	1
nr2f6a	0.310052	-0.280552	0.041	0.056	1
galcb	0.310151	0.434439	0.034	0.048	1
plrg1	0.310161	-0.622027	0.019	0.029	1
azin1a	0.310253	0.137094	0.015	0.025	1
smco4	0.310552	0.522995	0.064	0.05	1
si:ch211-196g2.4	0.310652	-0.83935	0.015	0.025	1
mrpl41	0.310945	0.202773	0.03	0.043	1
sult2st1	0.311008	0.472938	0.022	0.015	1
asf1bb	0.311082	-0.324134	0.015	0.025	1
dagla	0.311106	1.27918	0.026	0.018	1
coa5	0.311283	-0.237782	0.045	0.06	1
ciao2a	0.311538	0.671825	0.034	0.024	1
ptpn2a	0.311647	-1.76456	0.011	0.02	1
vps8	0.311771	-0.730382	0.045	0.059	1
coq3	0.311807	1.4691	0.019	0.012	1
phrf1	0.312057	0.257937	0.142	0.122	1
sf3b3	0.31223	-0.136692	0.052	0.068	1
si:dkey-40c23.1	0.312329	-1.11468	0.007	0.015	1
tmlhe	0.312878	-0.151129	0.015	0.025	1
pax7a	0.31292	-3.63225	0.004	0.01	1
ptmaa	0.312963	-1.23355	0.251	0.264	1
chsy3	0.313034	-2.50433	0.004	0.01	1
ENSDARG00000022564	0.313087	-1.59886	0.022	0.034	1
CU469526.1	0.313097	-0.483221	0.034	0.047	1
hspa13	0.313162	1.89953	0.045	0.034	1
cox18	0.313328	-0.808786	0.011	0.02	1
ift88	0.313375	-2.34349	0.004	0.01	1
nek2	0.313375	-1.83902	0.004	0.01	1
nuf2	0.313489	-1.93964	0.004	0.01	1
znf770	0.313526	-0.76447	0.015	0.025	1
irak3	0.313717	-2.03702	0.004	0.01	1
ccdc135	0.313831	-2.32436	0.004	0.01	1
otud5b	0.313907	0.411441	0.09	0.112	1
slc44a1a	0.314037	1.57734	0.011	0.006	1
faah2a	0.314121	0.941886	0.097	0.081	1
ofd1	0.314263	-0.911635	0.007	0.015	1
zc3h4	0.314306	-0.174517	0.06	0.077	1
znf1015.2	0.31463	-2.20089	0.004	0.01	1
si:ch1073-174d20.2	0.314775	0.81914	0.075	0.061	1
bcl2a	0.314846	0.828461	0.052	0.04	1
per3	0.314998	0.503946	0.36	0.352	1
zgc:158564	0.315087	0.303055	0.15	0.175	1
nadkb	0.315096	-0.666415	0.041	0.055	1
hmgn6	0.315244	-0.565295	0.292	0.318	1
mrps11	0.315298	0.477032	0.079	0.063	1
ppp4ca	0.315316	-1.47742	0.004	0.01	1
tox4a	0.315372	-0.825604	0.007	0.015	1
dmap1	0.315418	-0.867507	0.011	0.02	1
eed	0.315441	1.17636	0.056	0.043	1
bloc1s2	0.315468	-0.160714	0.019	0.029	1
si:ch211-244o22.2	0.315545	-1.43123	0.004	0.01	1
znf292b	0.315735	0.104484	0.195	0.223	1
tlcd4a	0.315877	-0.494599	0.064	0.08	1
dus1l	0.316003	-0.956668	0.004	0.01	1
chst10	0.316015	-0.111986	0.022	0.034	1
cpsf6	0.316035	-0.605295	0.086	0.104	1
THEM6	0.316264	1.48297	0.011	0.006	1
slc29a3	0.316483	-0.81561	0.007	0.015	1
stx7l	0.316513	-0.953759	0.026	0.038	1
slc30a9	0.316556	0.943915	0.022	0.034	1
adam19a	0.316779	0.468597	0.019	0.012	1
tnmd	0.317066	-3.92986	0.007	0.015	1
nit1	0.317112	-0.387427	0.011	0.02	1
ldlrap1a	0.317346	-2.54596	0.007	0.015	1
nt5c1bb	0.31738	-0.389906	0.004	0.01	1
pcgf1	0.31738	-0.555835	0.004	0.01	1
CR388148.2	0.317504	-0.732237	0.007	0.015	1
pitx2	0.317521	0.20973	0.011	0.006	1
slc25a44b	0.317575	0.693488	0.03	0.043	1
lfng	0.317692	-0.746287	0.026	0.038	1
afg1lb	0.317742	-0.343887	0.019	0.029	1
mdkb	0.31786	-2.46736	0.037	0.05	1
arpp19a	0.317918	-0.150329	0.037	0.051	1
pick1	0.318415	0.516977	0.004	0.01	1
cyb5r3	0.318482	0.382415	0.049	0.037	1
epb41l5	0.318961	-1.11048	0.022	0.034	1
st3gal8	0.319125	-1.97312	0.007	0.015	1
nr3c1	0.319437	-0.124552	0.127	0.15	1
znf839	0.32037	-0.747307	0.019	0.029	1
pcbd1	0.320406	-0.495405	0.045	0.06	1
cdc42se1	0.320438	-0.348075	0.064	0.08	1
yy1b	0.320508	-1.80834	0.019	0.029	1
gnptab	0.320519	0.700308	0.082	0.068	1
fam241a	0.3208	-1.48835	0.011	0.02	1
fam135a	0.321127	-0.958345	0.03	0.042	1
def6c	0.321801	0.656604	0.034	0.024	1
sult6b1	0.321817	0.394907	0.225	0.207	1
styx	0.32244	-0.438647	0.011	0.02	1
ptdss1a	0.32248	-0.43838	0.019	0.029	1
eefsec	0.322522	0.506968	0.011	0.02	1
stk3	0.322732	0.548882	0.052	0.04	1
stxbp3	0.322745	-0.309078	0.064	0.049	1
ckap5	0.322859	-0.123378	0.034	0.047	1
lsm7	0.322862	-0.845523	0.094	0.111	1
si:ch211-126i22.5	0.322998	-0.262011	0.015	0.024	1
siah2l	0.323364	-0.516959	0.007	0.015	1
znf653	0.323426	-0.923108	0.011	0.02	1
atp5mea	0.323437	-0.605876	0.064	0.08	1
ndnl2	0.323546	-1.32678	0.03	0.042	1
tasor2	0.323703	0.320543	0.135	0.159	1
mllt1b	0.323766	-2.25706	0.004	0.01	1
itpa	0.323837	0.946411	0.007	0.015	1
slc16a12b	0.323837	-0.683163	0.007	0.015	1
zgc:100918	0.323892	0.515768	0.131	0.114	1
ift80	0.324236	-1.9245	0.004	0.01	1
racgap1	0.324236	-2.45758	0.004	0.01	1
STRADB	0.324354	-2.21549	0.004	0.01	1
klhl3	0.324354	1.90883	0.015	0.009	1
ovol1a	0.324355	0.250549	0.019	0.029	1
shrprbck1r	0.324429	-0.111644	0.041	0.056	1
mpnd	0.32448	-1.8209	0.015	0.024	1
med27	0.324629	-1.09654	0.015	0.024	1
si:ch211-154o6.2	0.324707	-2.05243	0.004	0.01	1
si:zfos-80g12.1	0.324707	-1.85726	0.004	0.01	1
igsf5a	0.324747	0.856174	0.112	0.096	1
tdp1	0.324778	-0.979305	0.015	0.024	1
usp54b	0.324825	-2.48288	0.004	0.01	1
kif7	0.324934	1.18682	0.011	0.02	1
arl6ip6	0.32515	-1.35998	0.022	0.033	1
tbcc	0.325239	0.397017	0.011	0.02	1
map1aa	0.325296	-2.25062	0.004	0.01	1
adam17b	0.325296	-1.94961	0.004	0.01	1
grpel1	0.325425	-0.159336	0.06	0.076	1
sat1b	0.32574	0.934883	0.026	0.018	1
rnf6	0.325843	-0.638284	0.019	0.029	1
ing5a	0.326065	-0.925062	0.011	0.02	1
SRCIN1	0.326476	-1.57995	0.004	0.01	1
frmpd1b	0.326476	-1.47376	0.004	0.01	1
orai1a	0.326594	-1.56572	0.004	0.01	1
rnf139	0.32675	0.283571	0.022	0.034	1
dnmt3ba	0.32681	-0.810689	0.011	0.02	1
syt7b	0.327042	-2.6319	0.007	0.015	1
odr4	0.327066	1.05881	0.022	0.015	1
bloc1s5	0.327181	-0.490712	0.045	0.059	1
sftpbb	0.327183	0.129112	0.011	0.02	1
klf11b	0.327339	0.170843	0.176	0.209	1
hdac6	0.327385	-0.675548	0.015	0.024	1
setd6	0.327541	-1.04016	0.004	0.01	1
nkx2.2a	0.327698	-1.6046	0.011	0.02	1
atf7ip2	0.327778	-1.01674	0.004	0.01	1
nipbla	0.327908	0.809043	0.101	0.085	1
si:ch211-140m22.7	0.328012	-0.8625	0.045	0.059	1
ccdc25	0.328071	-0.1729	0.049	0.064	1
olah	0.328252	-0.654246	0.004	0.01	1
cep85	0.328499	0.950169	0.026	0.018	1
strn4	0.328532	-1.57933	0.011	0.02	1
cerkl	0.328674	-1.92987	0.007	0.015	1
smarcd3b	0.328726	-0.237777	0.004	0.01	1
med31	0.328756	-0.946028	0.037	0.05	1
stk39	0.328771	-1.82434	0.007	0.015	1
e2f7	0.328964	0.684517	0.004	0.01	1
C2H14orf119	0.329033	-0.355266	0.026	0.038	1
supv3l1	0.329059	-1.73888	0.007	0.015	1
dynlt1	0.329083	0.620058	0.004	0.01	1
slc19a1	0.329201	0.464496	0.004	0.01	1
si:dkey-78p8.1	0.329201	0.406107	0.004	0.01	1
dmd	0.329242	0.184115	0.03	0.021	1
GID4	0.32932	0.718969	0.004	0.01	1
nfat5b	0.329348	-1.7619	0.007	0.015	1
nbn	0.329348	-1.86026	0.007	0.015	1
cyp46a1.1	0.329392	-1.19073	0.022	0.033	1
traf3ip2l	0.329953	0.134614	0.03	0.021	1
eif2b3	0.330705	-1.14249	0.015	0.024	1
efnb3b	0.330875	-1.49135	0.011	0.02	1
pgm2l1	0.330892	-1.60088	0.007	0.015	1
asb8	0.331132	-1.02923	0.019	0.029	1
pcbp2	0.331326	0.125212	0.262	0.236	1
sox11b	0.331332	-1.44949	0.022	0.033	1
kifap3a	0.33134	-1.3559	0.019	0.029	1
myo9b	0.331473	0.510008	0.169	0.15	1
ranbp10	0.331715	-1.30551	0.011	0.02	1
zgc:194659	0.331857	-1.06878	0.026	0.037	1
lyrm7	0.332141	-0.168612	0.015	0.024	1
znf687a	0.332247	-1.39605	0.007	0.015	1
znf16l	0.33244	-1.02844	0.007	0.015	1
rev3l	0.33275	-0.139846	0.071	0.089	1
vrk3	0.332976	-0.697195	0.011	0.02	1
srrt	0.333195	0.170436	0.101	0.123	1
si:dkey-219e21.2	0.333207	-0.110751	0.303	0.324	1
ccdc85cb	0.333291	-0.742861	0.019	0.029	1
si:dkey-52l18.4	0.3336	0.183382	0.019	0.012	1
rabl3	0.333651	-1.00966	0.011	0.02	1
il17ra1a	0.333829	1.06532	0.041	0.031	1
tsen54	0.333856	0.429585	0.015	0.009	1
si:ch211-22i13.2	0.333906	-0.494734	0.056	0.071	1
jak2b	0.333909	0.259201	0.079	0.064	1
lhfpl6	0.334025	0.826061	0.037	0.028	1
ggcx	0.334254	-1.02122	0.03	0.042	1
nif3l1	0.334577	-0.630837	0.007	0.015	1
slc22a7b.3	0.334608	0.80672	0.034	0.024	1
prkab1b	0.334653	0.426602	0.127	0.108	1
arl6ip4	0.334656	-1.67887	0.019	0.028	1
ido1	0.334873	-0.640999	0.015	0.024	1
zgc:66447	0.334911	0.5451	0.019	0.012	1
cherp	0.335137	-0.973364	0.034	0.046	1
zgc:163098	0.335214	-0.183847	0.022	0.033	1
raph1b	0.335645	0.802026	0.112	0.096	1
b4galt1	0.33567	-0.2708	0.019	0.029	1
CABZ01070631.2	0.335691	-0.575619	0.022	0.033	1
xpo6	0.335951	0.44781	0.056	0.073	1
zbtb8a	0.336177	1.89629	0.011	0.006	1
mterf3	0.336429	0.839992	0.007	0.015	1
wfs1b	0.337309	-0.221131	0.007	0.015	1
golph3	0.3375	-0.973669	0.041	0.054	1
mpp6a	0.337516	-0.236123	0.03	0.021	1
sap130a	0.337542	-0.717196	0.015	0.024	1
si:dkey-57k2.6	0.337611	2.01102	0.011	0.006	1
pom121	0.337725	1.01252	0.045	0.034	1
psmb6	0.337788	-0.269608	0.154	0.176	1
ttpal	0.33817	-0.182197	0.026	0.038	1
mnat1	0.338432	-0.458651	0.015	0.009	1
recql	0.338511	-1.96283	0.007	0.015	1
slc25a39	0.338511	-1.69689	0.007	0.015	1
nsd2	0.339104	-1.78333	0.007	0.015	1
lpar2a	0.339112	-0.258868	0.064	0.079	1
si:dkey-71h2.2	0.339495	-0.187395	0.022	0.033	1
pfdn6	0.339542	-1.24371	0.064	0.078	1
ndufa2	0.339566	0.101487	0.225	0.254	1
tbc1d12b	0.339608	-0.429965	0.011	0.019	1
supt20	0.339624	1.24636	0.011	0.006	1
actr3	0.339694	-1.15116	0.011	0.019	1
nipsnap3a	0.339754	-0.276029	0.03	0.042	1
si:ch211-212k18.15	0.340056	1.4696	0.011	0.006	1
bambib	0.340296	0.88273	0.022	0.015	1
isca1	0.340771	0.234756	0.071	0.088	1
ilkap	0.340885	-1.58705	0.007	0.015	1
gpalpp1	0.34112	-0.916739	0.019	0.028	1
cxcl14	0.341182	-1.64281	0.007	0.015	1
spata20	0.341182	-1.4313	0.007	0.015	1
gng5	0.341223	0.306862	0.199	0.177	1
ddx49	0.341482	-0.307386	0.034	0.024	1
mrps14	0.341586	0.277749	0.064	0.081	1
haao	0.34182	-0.745922	0.041	0.054	1
akap7	0.342432	0.364445	0.037	0.051	1
malt2	0.34252	-0.776965	0.015	0.024	1
pdcd2	0.342658	0.483351	0.011	0.006	1
crb3b	0.342672	-1.13146	0.007	0.015	1
chuk	0.342953	-0.359665	0.056	0.071	1
ap3b1a	0.343176	-0.443462	0.049	0.063	1
si:dkey-188i13.10	0.343204	0.456618	0.064	0.051	1
smg7	0.343273	0.136339	0.131	0.113	1
fxr1	0.343657	-0.56631	0.022	0.033	1
G3BP2	0.343819	-0.120463	0.079	0.096	1
ilk	0.343827	0.398324	0.127	0.11	1
rpusd4	0.343976	-1.2726	0.015	0.024	1
si:ch73-236c18.8.1	0.344009	2.29539	0.022	0.015	1
dennd10	0.344152	0.208454	0.019	0.029	1
slc25a25a	0.344311	0.176101	0.266	0.301	1
