## Supplementary Table A for "Protein absorption in the zebrafish gut is regulated by interactions between lysosome rich enterocytes and the microbiome" (part 5 of 8)

### Sheet: Goblet (continued)
gene	p_val	avg_log2FC	pct.1	pct.2	p_val_adj
hmg20b	0.344357	0.587042	0.052	0.041	1
rab9a	0.344478	-0.767203	0.026	0.037	1
hbae3	0.344579	-2.53464	0.049	0.063	1
ncf4	0.344591	0.330618	0.045	0.034	1
ela2l	0.34464	-0.182288	0.026	0.038	1
cct2.1	0.344774	0.151854	0.112	0.133	1
eef2l2	0.344948	-0.150425	0.011	0.019	1
psmc6	0.34497	0.105647	0.056	0.072	1
dpm1	0.345062	0.100734	0.045	0.034	1
ube2w	0.345386	-0.159856	0.045	0.034	1
fto	0.345421	-0.671811	0.026	0.037	1
si:ch211-248e11.2	0.345429	-0.606634	0.022	0.033	1
si:cabz01101003.1	0.345536	0.88898	0.037	0.028	1
armc8	0.345864	0.290414	0.007	0.015	1
wdfy3	0.346075	-0.584477	0.011	0.019	1
ranbp3b	0.346093	-0.122166	0.06	0.076	1
chsy1	0.346534	0.383769	0.019	0.029	1
dnpep	0.346769	0.360291	0.075	0.06	1
gnb4b	0.346813	-0.123483	0.037	0.051	1
CABZ01115113.1	0.346854	-0.198252	0.034	0.046	1
smim19	0.347115	-0.567169	0.052	0.04	1
zgc:158862	0.347171	1.36895	0.019	0.012	1
nos1apa	0.347625	0.299528	0.154	0.133	1
ppp1r8b	0.34805	1.73444	0.03	0.022	1
ccdc84	0.348376	-1.17848	0.03	0.041	1
pomp	0.348578	-0.282043	0.139	0.159	1
rbm12	0.348596	0.159872	0.011	0.019	1
arhgef18b	0.348672	-1.02042	0.026	0.037	1
pde7a	0.349099	-0.470819	0.056	0.071	1
gak	0.349265	0.552777	0.082	0.067	1
brd8	0.349338	-0.418066	0.049	0.063	1
sh3pxd2aa	0.349454	-2.04493	0.007	0.014	1
tnrc6b	0.349566	-0.423196	0.109	0.129	1
impact	0.349579	1.74996	0.015	0.009	1
stag1b	0.349784	-0.37116	0.022	0.033	1
mycbp2	0.349867	0.485874	0.285	0.274	1
TOM1L2	0.349939	0.765276	0.034	0.025	1
gcc1	0.350265	-1.37626	0.007	0.014	1
scamp4	0.350435	1.03139	0.015	0.009	1
fzd2	0.35054	-2.92536	0.011	0.019	1
gabpa	0.350618	0.287959	0.052	0.068	1
ctsa	0.350926	0.343312	0.109	0.091	1
si:dkey-249d8.1	0.351131	1.29038	0.019	0.012	1
si:ch211-203d1.3	0.351172	-0.86343	0.056	0.07	1
trmt1	0.35118	-1.60443	0.007	0.014	1
lyrm4	0.35175	-0.277658	0.056	0.043	1
nup62l	0.351841	-0.109848	0.03	0.042	1
spopla	0.351892	-1.22637	0.007	0.014	1
rgma	0.351907	0.546434	0.015	0.009	1
nfyba	0.352092	-1.10959	0.064	0.078	1
ldlra	0.352156	0.423517	0.401	0.385	1
spred1	0.352193	-0.229454	0.041	0.054	1
hectd1	0.352278	0.419194	0.199	0.237	1
pfdn2	0.352362	0.466066	0.049	0.064	1
cdkn2aipnl	0.352505	0.471515	0.064	0.051	1
kat6a	0.35262	-0.823841	0.052	0.066	1
mrpl27	0.352671	-0.250525	0.037	0.05	1
coasy	0.352707	-0.930232	0.007	0.014	1
si:ch73-376l24.3	0.352738	-0.145893	0.034	0.046	1
ppp2r5eb	0.353107	0.590987	0.127	0.11	1
phf5a	0.353139	-0.840111	0.049	0.062	1
si:ch73-266f23.1.1	0.353161	0.126926	0.015	0.024	1
dock6	0.353184	0.379259	0.056	0.044	1
relch	0.353465	0.360883	0.105	0.089	1
shq1	0.353594	-0.969841	0.022	0.033	1
tmem176l.3a	0.35381	-0.337826	0.142	0.162	1
grtp1b	0.353999	0.811577	0.015	0.009	1
napbb	0.354073	0.754689	0.022	0.015	1
slco5a1a	0.354083	-0.397576	0.026	0.018	1
ptpn11a	0.354439	-0.716087	0.06	0.074	1
dnajc15	0.354649	-0.116945	0.037	0.028	1
agtrap	0.35475	-0.516771	0.007	0.014	1
ppa1b	0.355029	0.797537	0.15	0.135	1
vps33b	0.355233	-0.208851	0.015	0.009	1
anapc15	0.355386	-0.880511	0.041	0.054	1
herc2	0.355613	-0.188201	0.064	0.079	1
zcchc9	0.355796	-0.293018	0.019	0.028	1
osbpl3a	0.356015	0.851316	0.165	0.148	1
ecsit	0.356053	0.486096	0.011	0.019	1
si:dkey-262g12.14	0.356474	-0.564355	0.026	0.037	1
id3	0.356796	-0.465037	0.124	0.14	1
gata6	0.357275	0.271895	0.184	0.212	1
vta1	0.357355	-0.514966	0.067	0.083	1
synj1	0.357367	0.631445	0.049	0.038	1
ramp2	0.357503	-0.655597	0.019	0.012	1
tcta	0.358151	-0.26648	0.037	0.028	1
UBA6	0.358544	-1.3059	0.011	0.019	1
ppp1cab	0.359308	0.355554	0.146	0.128	1
pigp	0.35958	-1.26494	0.022	0.032	1
cacybp	0.359759	-0.152362	0.139	0.159	1
CABZ01044053.1	0.359809	-0.83376	0.056	0.07	1
myclb	0.359836	-0.381389	0.045	0.059	1
tprn	0.35989	0.153654	0.086	0.103	1
zfyve26	0.360302	0.425896	0.041	0.055	1
nlrx1	0.360536	-1.78707	0.007	0.014	1
rgs3a	0.360913	-0.182839	0.034	0.025	1
cfdp1	0.361208	-0.493678	0.037	0.05	1
vapal	0.361299	0.230517	0.105	0.125	1
ppip5k1a	0.361314	0.354485	0.037	0.05	1
cbx8a	0.362087	-0.607702	0.026	0.037	1
NDUFB1	0.362484	0.277597	0.169	0.149	1
ube2al	0.362514	0.110906	0.243	0.218	1
gna14	0.362544	2.17166	0.011	0.007	1
rad23aa	0.362589	-0.756859	0.011	0.019	1
tnfaip8l1	0.362679	0.233438	0.03	0.022	1
ddx52	0.36325	-0.532028	0.022	0.032	1
arpc1b	0.363352	-0.689656	0.007	0.014	1
irf2bp1	0.363709	-0.295077	0.041	0.054	1
eif1ad	0.363911	-0.500709	0.079	0.095	1
rab7b	0.363942	0.528636	0.06	0.077	1
nap1l4b	0.364003	0.700248	0.071	0.059	1
SLC9B2	0.364084	-0.411984	0.007	0.014	1
lmnb2	0.364216	-0.155908	0.079	0.096	1
si:ch211-167j9.4	0.364409	-1.46278	0.015	0.023	1
sv2	0.364757	-0.401214	0.011	0.019	1
si:dkey-92i15.4	0.364757	-0.59097	0.011	0.019	1
rab14l	0.364916	-1.09241	0.019	0.028	1
magt1	0.365089	0.148518	0.18	0.16	1
ercc8	0.365104	1.016	0.019	0.012	1
rnaseh2a	0.365322	-1.5876	0.011	0.019	1
efcab1	0.365365	1.56155	0.011	0.007	1
map1lc3b	0.365574	0.309879	0.146	0.128	1
si:ch211-214e3.5	0.365651	0.981777	0.019	0.012	1
BX908782.2	0.365676	-2.86094	0.015	0.023	1
khdrbs1b	0.365686	-0.194364	0.131	0.152	1
fgf13b	0.365762	-0.722774	0.007	0.014	1
smarca5	0.365872	0.644064	0.067	0.055	1
ncor2	0.365967	0.206685	0.408	0.45	1
rfc4	0.366049	0.477808	0.026	0.037	1
atic	0.366176	-0.304552	0.019	0.028	1
si:dkey-84h14.1	0.366259	2.18121	0.011	0.007	1
rock2a	0.36629	-0.304895	0.112	0.131	1
gnao1b	0.366325	-1.19219	0.06	0.047	1
zgc:113263	0.366929	-0.355368	0.094	0.11	1
cadm4	0.367055	-1.1143	0.011	0.019	1
tlk1a	0.367067	0.887553	0.015	0.024	1
kdm1a	0.367128	-0.21408	0.187	0.211	1
ndufb11	0.36724	-0.239255	0.086	0.071	1
lmo4a	0.367281	-0.332137	0.037	0.028	1
map7d3	0.367296	0.43695	0.049	0.064	1
ccser1	0.367389	0.373326	0.011	0.019	1
sh3gl1a	0.367409	0.440941	0.101	0.085	1
si:dkey-209n16.2	0.367453	0.730178	0.011	0.007	1
spsb3a	0.367545	0.852065	0.052	0.041	1
cse1l	0.368087	-1.11768	0.022	0.032	1
cdc42ep2	0.36835	2.01593	0.011	0.007	1
ptgis	0.368598	-0.968765	0.019	0.028	1
smdt1b	0.368782	0.286977	0.27	0.252	1
zgc:153631	0.368815	-0.131506	0.007	0.014	1
C25H12orf4	0.368917	1.02769	0.034	0.025	1
mapk8ip3	0.369099	1.07127	0.011	0.007	1
si:zfos-323e3.4	0.369174	0.465947	0.015	0.024	1
ptenb	0.369449	0.247767	0.097	0.117	1
ndufa11	0.369677	-0.388987	0.127	0.146	1
ap1s3a	0.369937	-0.561512	0.056	0.07	1
add3a	0.370018	0.182278	0.315	0.293	1
inpp4aa	0.370116	-0.219954	0.037	0.049	1
NUP85	0.370188	0.510773	0.007	0.014	1
lect2l	0.370263	-0.193143	0.019	0.012	1
acap1	0.370364	-2.02458	0.007	0.014	1
taok2a	0.370622	1.17077	0.079	0.066	1
pwwp2b	0.370702	0.435944	0.052	0.067	1
lto1	0.370704	0.673998	0.019	0.012	1
mapk8ip1a	0.370749	0.2415	0.011	0.007	1
vgll4a	0.370896	0.986967	0.015	0.024	1
ncdn	0.371093	0.581132	0.03	0.022	1
kpna6	0.37111	-1.58201	0.007	0.014	1
zgc:193711	0.371149	-0.456563	0.067	0.082	1
si:dkey-234i14.2	0.3712	-0.174086	0.011	0.007	1
crtc2	0.371462	0.127977	0.015	0.023	1
tbc1d22a	0.371467	-0.864459	0.037	0.049	1
slx4.1	0.371909	0.745223	0.034	0.025	1
si:ch73-347e22.4	0.371957	-0.369481	0.015	0.023	1
ugt5b2	0.372555	0.401265	0.052	0.041	1
BX323564.1	0.372557	0.316767	0.071	0.089	1
entpd2a.1	0.372677	1.55515	0.015	0.009	1
rpl4	0.372742	0.110899	0.712	0.718	1
ATP11B	0.372789	1.10048	0.052	0.042	1
st6gal2a	0.373012	0.754228	0.034	0.025	1
chfr	0.373108	0.872891	0.052	0.042	1
rps9	0.373427	-0.218125	0.843	0.883	1
atrx	0.373462	0.351771	0.169	0.195	1
si:ch211-195d17.2	0.373602	-0.525904	0.015	0.023	1
zgc:113220	0.373668	0.251528	0.011	0.019	1
bysl	0.3737	0.288684	0.146	0.173	1
tgfb1a	0.37389	-1.20132	0.007	0.014	1
zzef1	0.374031	0.785205	0.131	0.116	1
gmeb1	0.374346	0.337549	0.079	0.065	1
amer2	0.374358	0.622963	0.026	0.019	1
ZNF462	0.374731	-0.540224	0.011	0.019	1
pex26	0.374996	0.277043	0.026	0.019	1
rffl	0.375133	0.269672	0.097	0.081	1
chmp7	0.375146	0.834408	0.019	0.028	1
phldb1b	0.375177	-0.653217	0.007	0.014	1
neu1	0.375449	0.279513	0.045	0.035	1
thoc1	0.375556	-0.379287	0.041	0.054	1
ZNF276	0.375731	0.426065	0.022	0.033	1
sp3a	0.375801	-1.3641	0.019	0.028	1
si:ch73-46j18.5	0.375865	-1.05955	0.041	0.053	1
rmc1	0.376335	0.3218	0.019	0.028	1
rab40b	0.376863	-0.711132	0.03	0.04	1
plpp2a	0.376993	0.108203	0.049	0.062	1
cd2bp2	0.377286	0.379573	0.06	0.048	1
paip1	0.377298	-0.247624	0.019	0.028	1
ppp1r10	0.377389	0.609599	0.251	0.243	1
antxr2a	0.377688	-1.81242	0.015	0.023	1
usp48	0.377758	-0.921464	0.019	0.028	1
si:dkey-57k2.7	0.378124	0.118302	0.026	0.037	1
UBE2M	0.378173	0.613572	0.045	0.035	1
pigh	0.378261	0.952557	0.026	0.019	1
ss18	0.37836	-0.205235	0.045	0.058	1
abcb10	0.378628	-0.899654	0.026	0.036	1
rprd1b	0.379034	-1.39124	0.019	0.028	1
imp3	0.379379	-0.123193	0.007	0.014	1
fus	0.379747	-0.718298	0.037	0.049	1
rpap3	0.379905	0.292375	0.041	0.053	1
smarca4a	0.380322	0.262739	0.112	0.133	1
kif23	0.380418	-0.22554	0.015	0.009	1
sh3glb2b	0.380546	-0.508071	0.015	0.009	1
rab12	0.38072	-0.69792	0.011	0.019	1
cyba	0.380912	0.514564	0.124	0.107	1
ngrn	0.381097	1.13729	0.026	0.019	1
hyal2b	0.381373	0.283473	0.037	0.05	1
si:dkey-157l19.2	0.381565	-0.553597	0.011	0.019	1
CR855996.2	0.381576	0.218435	0.154	0.176	1
ftr36.1	0.38187	0.805938	0.007	0.014	1
ncapd2	0.381889	-1.45726	0.007	0.014	1
kmt2ba	0.382196	0.774244	0.09	0.078	1
cpt2	0.382243	-0.537688	0.049	0.061	1
ccne2	0.382435	-1.58934	0.007	0.014	1
glmna	0.382614	0.838254	0.022	0.016	1
lztfl1	0.382969	-0.392334	0.045	0.058	1
caska	0.383382	0.612727	0.067	0.084	1
vps26a	0.383431	-0.478922	0.045	0.057	1
trim13	0.38349	0.702548	0.03	0.022	1
shda	0.383719	0.94098	0.022	0.016	1
actr10	0.384003	0.430763	0.052	0.041	1
usp47	0.384095	0.470734	0.056	0.045	1
rassf6	0.384308	0.351183	0.052	0.066	1
ncoa2	0.384373	0.891648	0.131	0.118	1
eepd1	0.384542	-0.22205	0.03	0.041	1
vegfba	0.384673	-0.304041	0.015	0.023	1
nup88	0.385243	-0.269375	0.011	0.019	1
znf131	0.385395	2.09399	0.015	0.01	1
dao.2	0.385542	-0.187946	0.022	0.032	1
zgc:173577	0.385725	-0.625019	0.007	0.014	1
tsnaxip1	0.385931	0.409026	0.026	0.037	1
senp3a	0.385945	-1.23291	0.007	0.014	1
cmss1	0.386061	-0.152098	0.015	0.023	1
fuom	0.386338	1.39596	0.019	0.013	1
adipor1a	0.386346	0.47663	0.026	0.019	1
zgc:171490	0.386444	-0.441895	0.022	0.032	1
bcl7ba	0.386695	-0.10129	0.064	0.052	1
htatsf1	0.386726	0.413801	0.06	0.075	1
trmt44	0.387364	0.523576	0.026	0.019	1
stard7	0.387666	-0.686329	0.037	0.049	1
aarsd1	0.387708	-0.828379	0.007	0.014	1
kras	0.388021	0.281891	0.157	0.181	1
snap91b	0.388022	-0.639277	0.015	0.023	1
cdkn2aip	0.388039	0.438053	0.007	0.014	1
jpt1b	0.388124	-0.163272	0.071	0.058	1
aars2	0.38837	-0.632517	0.007	0.014	1
shroom3	0.388678	-0.15996	0.075	0.09	1
bmp2k	0.388684	0.59717	0.03	0.041	1
mtr	0.388771	-1.03324	0.011	0.018	1
si:ch211-209n20.3	0.389085	-1.25138	0.015	0.023	1
si:dkey-56e3.3	0.389088	0.889551	0.015	0.023	1
pard3ba.1	0.389116	0.879611	0.06	0.049	1
nudt3b	0.389275	0.136982	0.034	0.025	1
alg3	0.389807	-0.323769	0.007	0.014	1
zgc:123284	0.389836	-0.298198	0.052	0.066	1
atp2b4	0.389862	0.303158	0.18	0.161	1
bcas3	0.390289	0.418876	0.142	0.164	1
fam167aa	0.390389	1.40252	0.015	0.01	1
pnkp	0.390498	0.104775	0.052	0.066	1
cldn15b	0.390685	-0.578375	0.011	0.018	1
gnsb	0.390719	-1.28887	0.015	0.023	1
rpl13	0.390734	-0.196748	0.88	0.903	1
gnptg	0.39126	0.238616	0.049	0.038	1
mlxip	0.391338	0.369029	0.037	0.049	1
sult4a1	0.391419	-2.27816	0.007	0.014	1
aup1	0.39168	-0.191909	0.052	0.065	1
asap2a	0.391754	-2.40229	0.007	0.014	1
itgb1a	0.392201	-1.9948	0.007	0.014	1
si:dkey-13n15.11	0.39222	0.257421	0.022	0.016	1
hif1an	0.392616	0.600822	0.03	0.022	1
ints4	0.392699	0.945373	0.011	0.007	1
zgc:55943	0.392872	-2.21083	0.007	0.014	1
tbx3a	0.39308	0.609169	0.049	0.038	1
hlfb	0.393259	1.8079	0.019	0.013	1
naa40.1	0.393478	-0.101552	0.019	0.028	1
smurf2	0.393605	-1.00689	0.026	0.036	1
FO905040.1	0.393621	1.35862	0.011	0.007	1
b3gnt5a	0.393836	0.410024	0.034	0.025	1
trim35-25	0.394083	-1.47834	0.011	0.018	1
cdk2ap2	0.394083	0.574582	0.082	0.07	1
aatf	0.394287	0.553923	0.015	0.023	1
lsm5	0.394296	-1.16668	0.056	0.068	1
znhit1	0.394775	-1.03287	0.022	0.032	1
nxn	0.394885	0.812679	0.026	0.019	1
cetn3	0.39489	-1.46802	0.007	0.014	1
prune	0.395034	0.791989	0.015	0.01	1
zfat	0.395098	1.33596	0.015	0.01	1
snrpd3	0.395115	-1.51538	0.007	0.014	1
glt8d1	0.395161	1.26347	0.011	0.007	1
uchl1	0.395469	0.150935	0.011	0.007	1
commd5	0.395552	0.775121	0.015	0.01	1
marcksl1b	0.395757	-1.45132	0.075	0.088	1
urb2	0.395786	0.3665	0.011	0.018	1
pcnt	0.395831	0.63167	0.086	0.105	1
trim71	0.39617	0.287254	0.116	0.136	1
rab7a	0.396331	0.311342	0.228	0.21	1
sbno2a	0.396421	-0.157675	0.037	0.049	1
nufip1	0.396481	2.04828	0.019	0.013	1
fut9b	0.396923	0.338182	0.022	0.016	1
dazap1	0.396947	0.326377	0.045	0.058	1
mettl27	0.397579	-1.11185	0.011	0.018	1
kank1a	0.397771	0.234488	0.139	0.122	1
cyc1	0.398143	-0.129425	0.262	0.283	1
hs2st1a	0.398268	-1.05952	0.007	0.014	1
mfsd6l	0.398409	0.126545	0.015	0.01	1
grk3	0.39865	-0.964491	0.011	0.018	1
ino80db	0.398819	-0.563924	0.019	0.027	1
lrpap1	0.398842	-0.202593	0.067	0.055	1
kif16bb	0.399254	0.685395	0.064	0.052	1
efna1a	0.399293	-0.173463	0.067	0.082	1
mrpl42	0.399565	-1.56738	0.026	0.036	1
msrb1b.1	0.399724	-1.27079	0.011	0.018	1
ank3b.1	0.399776	1.6902	0.019	0.013	1
zgc:174972	0.399922	0.6638	0.045	0.035	1
CASKIN2	0.400219	0.903314	0.045	0.035	1
macroh2a2	0.400415	-0.458535	0.09	0.106	1
ppifa	0.400537	0.526514	0.011	0.018	1
tfb1m	0.40114	0.255241	0.019	0.027	1
aldh3a2a	0.401191	-0.702983	0.011	0.018	1
agap1	0.401425	1.15033	0.052	0.043	1
mapk8a	0.401434	0.83782	0.052	0.042	1
ppp6c	0.401491	-0.310508	0.064	0.077	1
fam193a	0.401522	0.534196	0.097	0.083	1
trappc9	0.401835	0.109083	0.015	0.023	1
si:rp71-80o10.4	0.401912	0.356427	0.022	0.032	1
mindy2	0.401987	0.794319	0.022	0.016	1
tspan33a	0.402459	0.832861	0.019	0.013	1
rcc1	0.402563	0.641859	0.011	0.018	1
bicra	0.402809	-0.88688	0.022	0.032	1
slc26a6	0.402822	0.338282	0.03	0.041	1
btbd9	0.402973	-0.771888	0.015	0.023	1
map3k3	0.403185	-0.257214	0.019	0.027	1
btr04	0.403464	0.551827	0.075	0.063	1
polr2b	0.403567	-0.668594	0.041	0.053	1
klc1a	0.403911	-0.290987	0.019	0.027	1
fra10ac1	0.40438	0.2943	0.03	0.022	1
amot	0.404406	-2.17846	0.007	0.013	1
eif3d	0.404663	0.420629	0.251	0.236	1
clk4b	0.404803	0.727754	0.09	0.077	1
txlna	0.40483	-0.671159	0.064	0.077	1
ccdc130	0.404874	-1.30973	0.022	0.031	1
ubn2a	0.405321	-0.457496	0.03	0.04	1
ENSDARG00000042120	0.405554	-1.83718	0.007	0.013	1
commd8	0.405852	-0.497436	0.019	0.027	1
si:ch211-196p9.1	0.406088	-1.50423	0.011	0.018	1
uprt	0.40641	-0.240975	0.026	0.036	1
secisbp2	0.406536	-1.27421	0.022	0.031	1
glb1l	0.406667	0.588282	0.037	0.029	1
pold3	0.406794	0.301947	0.011	0.018	1
ube2b	0.407049	-1.58305	0.007	0.013	1
aimp2	0.407061	0.548414	0.12	0.106	1
ap3m1	0.407625	0.807455	0.019	0.013	1
kdm6bb	0.40784	-0.511853	0.049	0.061	1
pcnp	0.407877	-0.342826	0.064	0.077	1
cpsf4	0.408201	-1.33373	0.007	0.013	1
rnaset2	0.40824	0.289191	0.184	0.167	1
mto1	0.409009	-0.773496	0.007	0.013	1
rbm26	0.409024	-0.729685	0.037	0.048	1
ecd	0.409665	-1.47614	0.011	0.018	1
glrx	0.41044	0.132991	0.255	0.287	1
dock5	0.410468	0.666478	0.139	0.124	1
hbbe1.1	0.410679	-2.11537	0.06	0.074	1
si:dkey-154b15.1	0.410962	-1.02169	0.011	0.018	1
mzt2b	0.411135	0.957159	0.034	0.026	1
tcerg1a	0.411207	0.516846	0.022	0.032	1
wtap	0.411425	-0.176215	0.067	0.082	1
ccnjl	0.411708	-0.124412	0.019	0.027	1
si:dkeyp-104h9.5	0.412077	-0.518957	0.041	0.053	1
rnf44	0.412256	0.550635	0.101	0.088	1
ppp2r3c	0.412461	0.113606	0.011	0.018	1
cbfb	0.412533	0.635918	0.026	0.019	1
atp6v1h	0.412923	-0.563519	0.097	0.112	1
myo10	0.413446	0.722535	0.124	0.109	1
mtrex	0.41353	-0.497669	0.03	0.04	1
fgd4a	0.413777	0.480342	0.045	0.057	1
lsm1	0.413837	0.495631	0.037	0.029	1
si:dkey-16n15.6	0.413983	0.224494	0.015	0.023	1
nrde2	0.414109	0.128052	0.007	0.013	1
atg16l2	0.41414	1.28528	0.015	0.01	1
ranbp1	0.414379	0.403746	0.142	0.126	1
SPRING1	0.414668	1.23795	0.015	0.01	1
tle5	0.414744	0.812607	0.034	0.026	1
alg9	0.414827	-0.150827	0.015	0.022	1
tshz3b	0.414856	0.319963	0.037	0.029	1
thap7	0.415097	-0.845234	0.015	0.022	1
hivep1	0.415204	1.08057	0.213	0.208	1
znf410	0.415323	0.469786	0.045	0.036	1
usp42	0.415537	0.219866	0.067	0.083	1
TENM2.1	0.416046	-2.84711	0.007	0.013	1
si:dkeyp-84f3.9	0.416281	-2.17226	0.007	0.013	1
clockb	0.416449	-0.447018	0.015	0.022	1
lipf	0.416559	0.260474	0.195	0.177	1
si:dkeyp-86f7.4	0.416633	0.624645	0.124	0.109	1
stard3	0.416826	0.675436	0.034	0.026	1
tcf20	0.416947	-0.910961	0.03	0.04	1
klhl8	0.417007	0.289997	0.056	0.07	1
ugt5c3	0.417198	0.115423	0.06	0.074	1
ddx1	0.417201	-0.498829	0.019	0.027	1
pdgfc	0.417221	-1.8261	0.007	0.013	1
kif1c	0.41725	1.22547	0.011	0.007	1
cox15	0.417401	0.414989	0.067	0.082	1
poglut1	0.417447	0.351921	0.015	0.01	1
klhl20	0.417556	0.844801	0.03	0.022	1
ccnt1	0.417759	0.980662	0.127	0.116	1
sh3d21	0.417765	-0.556689	0.064	0.077	1
usp22	0.417811	-0.417746	0.041	0.052	1
znf1015.1	0.418036	1.62699	0.011	0.007	1
si:ch73-382f3.1	0.418036	2.00989	0.011	0.007	1
toe1	0.418281	-1.64966	0.007	0.013	1
TCIM	0.418316	-0.887632	0.056	0.068	1
si:dkey-187k19.2	0.418376	0.514554	0.015	0.01	1
dla	0.418625	-1.84861	0.011	0.018	1
map4k3a	0.418822	-0.221373	0.049	0.061	1
itga6b	0.418871	-1.73779	0.007	0.013	1
tmem234	0.419107	-1.30151	0.007	0.013	1
chchd7	0.419294	0.580034	0.045	0.057	1
ptgr2	0.419769	1.10143	0.011	0.007	1
camlg	0.419778	0.616763	0.037	0.029	1
mars1	0.419912	-0.121745	0.041	0.052	1
glcci1a	0.420057	0.561434	0.056	0.045	1
zgc:153409	0.420262	-0.396981	0.206	0.223	1
frs2b	0.420267	-0.998022	0.019	0.027	1
qpctla	0.420393	0.355923	0.041	0.053	1
abrab	0.420717	1.01949	0.011	0.007	1
sec62	0.420732	-0.294356	0.172	0.19	1
abhd18	0.42107	-1.0117	0.026	0.035	1
grpel2	0.421697	0.168479	0.082	0.098	1
ppcs	0.421707	-0.449209	0.007	0.013	1
clcn4	0.421981	0.439488	0.011	0.007	1
elac2	0.422694	-0.637717	0.011	0.018	1
hspbap1	0.422773	-0.272358	0.007	0.013	1
si:ch211-197g15.6.1	0.422773	-0.508286	0.007	0.013	1
lrrc45	0.423154	0.572456	0.019	0.013	1
spryd7a	0.4232	-0.347509	0.041	0.052	1
tbxas1	0.42332	-0.364622	0.056	0.068	1
selenoi	0.423388	1.19726	0.019	0.013	1
si:ch211-246b8.2	0.423493	-0.889462	0.015	0.022	1
sept6	0.423591	0.117075	0.097	0.083	1
ctc1	0.423841	-0.487379	0.007	0.013	1
sh3kbp1	0.423988	-1.05659	0.037	0.047	1
hacl1	0.424218	-0.159058	0.022	0.031	1
tnks1bp1	0.424263	0.157739	0.393	0.443	1
hoxa13b	0.424354	0.130031	0.026	0.019	1
si:ch211-278p9.1	0.424704	0.495989	0.034	0.026	1
CR339041.2	0.424859	0.563881	0.022	0.016	1
fat1a	0.424945	0.120445	0.172	0.195	1
si:ch211-194c3.5	0.424958	-0.907513	0.015	0.022	1
edc4	0.425283	0.94488	0.041	0.033	1
lysmd2	0.425506	1.17991	0.06	0.05	1
cisd2	0.425646	-1.66224	0.026	0.035	1
gfm1	0.425783	-0.254113	0.015	0.022	1
ube2a	0.425791	0.638606	0.094	0.08	1
fam83b	0.426449	-1.24528	0.03	0.039	1
atp6v0e1	0.426493	0.201342	0.3	0.287	1
si:dkey-42p14.3	0.426744	-0.135026	0.011	0.007	1
scpp8	0.426824	-4.44115	0.007	0.013	1
jtb	0.426942	0.908637	0.045	0.036	1
zbtb40	0.427063	-0.297922	0.011	0.007	1
si:ch211-218g4.2	0.427064	0.263057	0.041	0.053	1
nfe2l2b	0.427605	0.411617	0.116	0.137	1
stk35	0.427705	-0.356586	0.049	0.06	1
rc3h1a	0.428488	0.132738	0.022	0.031	1
fuca1.1	0.428542	0.557829	0.071	0.059	1
man2a1	0.428637	0.371342	0.041	0.053	1
kdsr	0.42869	-0.814139	0.022	0.031	1
paxip1	0.428738	0.482983	0.045	0.036	1
adam9	0.42893	0.236427	0.041	0.032	1
hnrnpd	0.429246	0.116505	0.157	0.177	1
fam110c	0.429393	0.954275	0.071	0.06	1
psmd4b	0.429399	-0.18869	0.056	0.068	1
flot1b	0.429797	-0.147153	0.116	0.1	1
atp9b	0.430015	0.14372	0.015	0.022	1
nup205	0.430101	0.621446	0.045	0.036	1
chd1	0.430848	0.295563	0.112	0.131	1
tfpt	0.431123	-0.455258	0.015	0.022	1
kpna5	0.431263	-0.586143	0.026	0.035	1
si:ch211-269e2.1	0.431281	-1.42354	0.007	0.013	1
rgs12a	0.431551	1.09328	0.019	0.027	1
dolpp1	0.431798	0.74505	0.086	0.074	1
med21	0.431837	-1.28967	0.045	0.055	1
aggf1	0.431863	-1.12799	0.015	0.022	1
si:dkey-23k10.2	0.43213	-1.07491	0.011	0.018	1
miga1	0.432957	1.20778	0.022	0.016	1
CU499336.2	0.433146	-0.37069	0.022	0.016	1
usp12b	0.433191	0.736132	0.026	0.036	1
znf106a	0.433577	-0.866342	0.022	0.031	1
pex1	0.43358	-1.06053	0.007	0.013	1
gpank1	0.433909	-0.912284	0.015	0.022	1
lcmt1	0.433909	-1.10692	0.015	0.022	1
eif4enif1	0.434133	0.16998	0.019	0.027	1
tardbpl	0.434214	0.615885	0.18	0.208	1
mrps7	0.434352	-0.380526	0.03	0.04	1
phkg2	0.434523	-0.76508	0.011	0.018	1
lsm12b	0.434678	0.189875	0.255	0.235	1
si:ch211-51h9.7	0.434757	2.1627	0.019	0.013	1
ccdc160	0.434896	-0.364044	0.019	0.027	1
phf21ab	0.435417	-0.14684	0.034	0.043	1
lrp2b	0.435459	-0.822146	0.09	0.074	1
gpr157	0.435511	0.834889	0.022	0.016	1
axin2	0.435673	-1.13324	0.022	0.031	1
mboat2a	0.435938	1.68895	0.019	0.013	1
nol7	0.435941	-0.651295	0.026	0.035	1
glo1	0.436483	0.441515	0.169	0.153	1
dars1	0.43686	0.806738	0.075	0.064	1
si:ch211-114c12.2	0.437436	0.44693	0.303	0.301	1
btr31	0.437468	-0.399485	0.007	0.013	1
rabggtb	0.437675	-0.430351	0.034	0.026	1
gba	0.438019	-0.32767	0.015	0.022	1
pdcd6	0.438244	-0.153	0.161	0.178	1
polh	0.438293	-1.65697	0.011	0.017	1
hdac8	0.438598	0.117507	0.011	0.018	1
serbp1b	0.438736	0.155283	0.165	0.186	1
si:ch211-235m3.5	0.439025	0.116183	0.109	0.126	1
rac1a	0.439471	-0.924583	0.09	0.102	1
stk11	0.439518	0.61267	0.015	0.022	1
psmg1	0.439789	-0.848423	0.019	0.026	1
idh2	0.439951	-0.195276	0.18	0.198	1
brap	0.440277	-0.150527	0.011	0.018	1
slc25a21	0.440812	1.3277	0.015	0.01	1
tlcd2	0.440982	0.242995	0.206	0.23	1
med22	0.441132	0.523873	0.007	0.013	1
CABZ01064972.1	0.44114	-1.119	0.011	0.017	1
senp7b	0.441167	-0.415527	0.045	0.056	1
ambra1b	0.441168	0.625612	0.052	0.043	1
tbc1d10ab	0.442379	1.01934	0.011	0.018	1
ube2q2	0.442588	0.59221	0.067	0.082	1
dnajc5ga	0.442677	-1.08549	0.019	0.026	1
galns	0.442714	0.171112	0.015	0.01	1
wasf2	0.442864	0.50716	0.131	0.116	1
nufip2	0.442956	0.378427	0.191	0.222	1
n6amt1	0.443564	-1.78405	0.007	0.013	1
tiparp	0.443575	0.156773	0.356	0.339	1
xpo4	0.443658	-0.361605	0.015	0.022	1
jmjd6	0.443705	-0.121647	0.015	0.022	1
taz	0.444072	-0.955572	0.041	0.051	1
si:ch73-281n10.2	0.444091	-0.725302	0.258	0.268	1
ap1b1	0.444168	0.583993	0.112	0.101	1
slc25a43	0.444381	0.358293	0.116	0.137	1
tmtc3	0.444474	0.749355	0.026	0.035	1
zgc:66484	0.444682	0.376231	0.285	0.269	1
tmem59l	0.444926	-1.55965	0.007	0.013	1
kmt2d	0.445051	-0.130015	0.037	0.047	1
atg12	0.445062	0.148404	0.041	0.052	1
coil	0.445174	-1.24299	0.007	0.013	1
vps26c	0.445247	-0.238044	0.064	0.076	1
ddost	0.445531	0.37517	0.154	0.138	1
glrx2	0.446042	-1.36735	0.007	0.013	1
nploc4	0.446166	-1.16851	0.007	0.013	1
tent5c	0.446299	1.82999	0.011	0.007	1
si:dkey-93h22.8	0.446466	0.642414	0.037	0.048	1
trappc1	0.446563	-0.373602	0.045	0.056	1
frem2a	0.446704	-0.584054	0.019	0.026	1
lsm6	0.44675	-0.84191	0.09	0.102	1
otud3	0.44679	0.890423	0.067	0.057	1
ctdsp1	0.446901	0.239138	0.049	0.039	1
parla	0.446959	0.238939	0.12	0.105	1
eif5b	0.447143	0.355986	0.232	0.263	1
zgc:171759.4	0.447144	0.513387	0.022	0.031	1
derl1	0.447151	0.446161	0.075	0.064	1
mrpl54	0.447306	-0.304516	0.064	0.076	1
dpp9	0.447529	0.281278	0.034	0.043	1
cdk5	0.447532	-0.760245	0.007	0.013	1
si:ch73-252i11.1	0.447959	0.556368	0.026	0.02	1
sap30bp	0.448404	0.200384	0.026	0.035	1
map2	0.448466	-0.472708	0.011	0.017	1
ostf1	0.448536	0.30234	0.131	0.117	1
vim	0.448623	-2.09105	0.011	0.017	1
ttc13	0.448623	-1.67249	0.011	0.017	1
zfyve19	0.448886	1.18587	0.011	0.007	1
srebf2	0.448978	0.399804	0.176	0.159	1
cyhr1	0.449	-0.127074	0.011	0.017	1
epdl1	0.449085	-0.64749	0.026	0.035	1
robo2.1	0.449111	0.325484	0.041	0.033	1
si:ch211-11n16.2	0.449216	0.350954	0.045	0.056	1
slc4a1ap	0.449394	-0.519874	0.022	0.031	1
tamm41	0.449534	0.38043	0.011	0.007	1
atp13a1	0.450413	0.755826	0.067	0.057	1
irf2a	0.450678	0.178902	0.034	0.044	1
mtx2	0.45093	0.400529	0.045	0.036	1
rabep2	0.451146	0.719572	0.015	0.022	1
bzw1a	0.451218	0.117599	0.236	0.217	1
trappc13	0.451642	-0.503248	0.026	0.035	1
tinagl1	0.452513	0.566291	0.135	0.159	1
si:ch211-157p22.10	0.452558	-0.246171	0.022	0.031	1
gnsa	0.452649	-0.54627	0.022	0.016	1
DOCK9	0.452817	-1.36116	0.011	0.017	1
kitlga	0.453139	0.382494	0.052	0.043	1
picalmb	0.453267	-0.184799	0.041	0.052	1
PARD3	0.453303	-0.978904	0.015	0.022	1
si:ch211-155o21.3	0.453303	-1.18221	0.015	0.022	1
pbrm1l	0.45348	-0.174325	0.075	0.089	1
paqr3a	0.453522	0.154038	0.007	0.013	1
ANOS1	0.453658	0.866401	0.03	0.023	1
farsb	0.453827	0.650763	0.037	0.029	1
tefb	0.454145	-1.34084	0.019	0.026	1
si:dkey-156n14.3	0.45456	-0.180808	0.022	0.03	1
ubl3b	0.454643	0.156102	0.067	0.056	1
pcid2	0.454683	-0.161244	0.022	0.03	1
pnkd	0.454868	-1.23037	0.011	0.017	1
ankrd28b	0.454962	-0.192836	0.071	0.084	1
lrrc58a	0.455026	0.549732	0.007	0.013	1
ttll7	0.455318	-2.11627	0.007	0.013	1
nsun2	0.45532	1.15364	0.019	0.027	1
abcf2b	0.455438	0.754343	0.015	0.022	1
arf4a	0.455499	-0.293569	0.019	0.026	1
si:ch211-106j21.4	0.455528	0.978262	0.007	0.013	1
ascc1	0.455581	1.35425	0.019	0.013	1
gcdhb	0.455652	0.132059	0.022	0.031	1
nck2b	0.455842	0.737407	0.011	0.017	1
dnajc8	0.456068	-0.329361	0.079	0.091	1
trappc3	0.456296	0.6106	0.052	0.065	1
mlh1	0.45671	-1.87416	0.007	0.013	1
galnt1	0.45677	-0.499826	0.049	0.059	1
vamp4	0.456797	-0.703375	0.019	0.026	1
vrk1	0.456954	-0.168528	0.019	0.026	1
adam17a	0.457204	0.777754	0.041	0.033	1
ctps1b	0.457347	-0.316346	0.03	0.039	1
tmem189	0.457365	0.519186	0.116	0.103	1
gatad1	0.457547	1.62571	0.015	0.01	1
si:ch211-181d7.3	0.457685	1.51285	0.015	0.01	1
ash1l	0.457693	0.118937	0.172	0.194	1
abhd17b	0.457815	0.469974	0.15	0.137	1
slc39a6	0.457891	1.61999	0.015	0.01	1
ascc2	0.457978	-1.21278	0.007	0.013	1
lrrc8db	0.458521	-0.148209	0.041	0.052	1
ago2	0.459202	0.44629	0.019	0.013	1
gfer	0.459487	0.416155	0.015	0.022	1
depdc5	0.459575	-0.482152	0.034	0.043	1
tmem69	0.459746	1.18744	0.011	0.017	1
bada	0.460019	0.310228	0.041	0.052	1
mipol1	0.460045	1.19078	0.03	0.023	1
pggt1b	0.460457	0.111223	0.049	0.06	1
armc2	0.460519	-1.12956	0.007	0.013	1
CABZ01057928.1	0.460574	0.619332	0.015	0.01	1
drg2	0.460592	0.433147	0.034	0.043	1
sec22ba	0.460702	-1.11027	0.019	0.026	1
arl4ab	0.460933	0.634118	0.225	0.215	1
si:ch73-199g24.2	0.461188	0.232866	0.086	0.101	1
cdc25b	0.461815	-1.86519	0.011	0.017	1
arf2b.1	0.461925	0.860116	0.022	0.016	1
asap3	0.462014	0.301403	0.12	0.106	1
sharpin	0.462048	-0.851419	0.007	0.013	1
dalrd3	0.462143	-0.433403	0.011	0.017	1
ak4	0.462181	-0.667396	0.022	0.03	1
bmpr1aa	0.462457	-0.199997	0.026	0.035	1
hpn	0.462547	0.982939	0.082	0.071	1
ccdc115	0.462563	-0.177409	0.037	0.047	1
tax1bp1a	0.463123	0.556311	0.049	0.04	1
arpin	0.463248	-0.491549	0.041	0.051	1
mier1a	0.463399	1.45518	0.022	0.017	1
tmem63ba	0.463442	-0.565779	0.041	0.051	1
rnf40	0.463616	-0.226587	0.075	0.088	1
rin2	0.463738	-0.146704	0.052	0.043	1
acaa2	0.463778	-0.165454	0.142	0.158	1
DHDH	0.463918	0.5303	0.086	0.075	1
aak1a	0.463937	0.712414	0.034	0.044	1
rrbp1b	0.463997	-0.512783	0.034	0.043	1
si:ch73-120g24.4	0.464028	0.335861	0.015	0.01	1
slc11a2	0.464163	0.138862	0.064	0.076	1
CABZ01086293.1	0.464164	0.814046	0.022	0.017	1
ahnak	0.46418	-0.375905	0.154	0.168	1
dffa	0.464281	-1.1167	0.022	0.03	1
timmdc1	0.464494	0.186074	0.037	0.048	1
faf1	0.464692	-0.559088	0.037	0.047	1
notch1a	0.464765	-0.2317	0.011	0.017	1
ace	0.465188	0.145273	0.371	0.343	1
gig2d	0.465241	-0.317925	0.007	0.013	1
snx19b	0.465428	-0.223729	0.026	0.02	1
mfap1	0.466004	-0.354828	0.067	0.079	1
osgep	0.466138	0.505734	0.007	0.013	1
itchb	0.466615	0.522437	0.101	0.119	1
ap1ar	0.467133	0.2856	0.082	0.097	1
si:dkey-6e2.2	0.467528	-0.739648	0.03	0.039	1
brd1b	0.467768	0.22429	0.157	0.176	1
PDPR	0.468044	-0.183555	0.052	0.064	1
rab23	0.468197	-1.01018	0.011	0.017	1
disp1	0.468319	0.492465	0.007	0.013	1
nadka	0.468565	2.17631	0.011	0.007	1
kbtbd11	0.468639	-0.884516	0.011	0.017	1
raf1a.1	0.468704	1.03466	0.007	0.013	1
hnf4a	0.468903	0.604138	0.09	0.078	1
CABZ01065131.1	0.469347	1.08998	0.007	0.013	1
c2cd2	0.469475	1.38173	0.007	0.013	1
pdk3a	0.469524	-0.844461	0.011	0.017	1
ccnh	0.469666	-0.104544	0.03	0.023	1
CR388079.3	0.469788	1.0781	0.026	0.02	1
letmd1	0.470041	1.55233	0.011	0.007	1
btbd10b	0.470761	-0.17358	0.094	0.108	1
nrm	0.4713	0.450433	0.022	0.017	1
lnpa.1	0.471849	1.19342	0.011	0.007	1
bloc1s4	0.471854	-0.18236	0.015	0.022	1
mpzl2b	0.471859	0.280869	0.082	0.071	1
prpf4ba	0.471874	0.273688	0.03	0.039	1
cmc2	0.472138	0.47082	0.064	0.077	1
twsg1a	0.472151	0.589121	0.03	0.039	1
mterf2	0.472507	1.41323	0.011	0.007	1
ube2s	0.472598	-0.505467	0.019	0.026	1
hbae1.3	0.472714	-3.22173	0.007	0.012	1
map2k4a	0.472897	-1.61847	0.026	0.034	1
xkrx	0.473273	-0.212809	0.026	0.02	1
rbm17	0.474113	0.734496	0.045	0.037	1
si:ch73-367f21.4	0.47428	-1.52162	0.015	0.021	1
gabpb2a	0.474667	-0.985855	0.007	0.012	1
oser1	0.474848	0.140752	0.172	0.192	1
comta	0.474954	0.169194	0.079	0.067	1
dync1i2a	0.474966	0.572428	0.131	0.117	1
phka2	0.475168	0.850411	0.082	0.072	1
zgc:101583	0.475281	0.145627	0.026	0.034	1
CKS2	0.475407	0.435868	0.011	0.017	1
tgfbr1a	0.47564	0.805912	0.011	0.007	1
rbfa	0.475711	-1.13863	0.007	0.012	1
si:dkey-73p2.2	0.475842	-0.509321	0.007	0.012	1
si:ch211-160o17.4	0.475863	0.412314	0.262	0.252	1
thap12a	0.476103	-0.514145	0.007	0.012	1
hdac8.1	0.476548	-0.393237	0.026	0.034	1
nfkbie	0.476765	-0.263416	0.082	0.095	1
lsm12a	0.476807	0.295411	0.079	0.093	1
nfkbiz	0.476822	0.820304	0.09	0.078	1
sult1st4	0.476831	0.435224	0.022	0.017	1
evi5a	0.477148	-1.54572	0.011	0.017	1
paics	0.477201	0.551167	0.075	0.09	1
soul2	0.477222	0.983827	0.015	0.01	1
arhgap17b	0.477339	-0.371182	0.052	0.063	1
ddx23	0.477463	-0.393973	0.124	0.137	1
ch25hl3	0.477833	0.24707	0.049	0.04	1
ddx20	0.478064	0.940631	0.007	0.012	1
gna13b	0.478338	0.948082	0.015	0.01	1
dipk2aa	0.478383	-1.19855	0.011	0.017	1
mtrr	0.478892	-0.24176	0.022	0.03	1
CABZ01087948.1	0.478974	0.990682	0.045	0.037	1
si:ch211-175m2.5	0.479047	-0.860944	0.019	0.026	1
ube2d2l	0.479082	0.454555	0.03	0.039	1
st7	0.479374	-0.824902	0.015	0.021	1
pogzb	0.479456	0.670667	0.03	0.039	1
trim65	0.479595	1.66697	0.015	0.01	1
trappc6bl	0.479596	0.336178	0.019	0.014	1
sin3ab	0.479743	0.328767	0.064	0.054	1
plcd1a	0.479874	1.09652	0.011	0.017	1
cxcr3.3	0.480113	-0.541287	0.011	0.007	1
glis2a	0.480113	-0.321652	0.011	0.007	1
shoc2	0.48037	0.90894	0.094	0.083	1
atp6v1ab	0.480746	-0.449752	0.011	0.017	1
jmjd4	0.48111	-0.896012	0.011	0.007	1
nfia	0.481225	0.1207	0.037	0.047	1
vps39	0.481256	0.727839	0.09	0.079	1
terf1	0.481414	0.541467	0.015	0.01	1
rnf146	0.48151	0.301507	0.056	0.068	1
usp45	0.481567	1.50702	0.019	0.014	1
tnk1	0.481704	0.348686	0.176	0.163	1
chmp4ba	0.481923	0.377308	0.401	0.396	1
ighmbp2	0.482525	0.854205	0.007	0.012	1
si:ch211-214j24.15	0.482724	0.335005	0.232	0.261	1
fancd2	0.482815	1.69582	0.015	0.01	1
ciao2b	0.482935	1.37078	0.03	0.023	1
tmem178b	0.483457	-1.07891	0.019	0.025	1
poldip3	0.483606	0.980813	0.019	0.026	1
tbc1d5	0.483887	0.741953	0.037	0.03	1
smim12	0.483973	0.114707	0.022	0.03	1
zw10	0.48402	-0.80379	0.011	0.017	1
alcama	0.484069	-0.467182	0.052	0.043	1
bcl9	0.484248	0.621206	0.071	0.061	1
rnf2	0.484277	-0.377148	0.049	0.059	1
vamp3	0.484581	-0.10837	0.12	0.105	1
slc6a5	0.484714	-1.83957	0.007	0.012	1
ATE1	0.484922	0.684758	0.015	0.01	1
zgc:198329	0.485105	-0.20864	0.105	0.12	1
igf2r	0.485518	0.546658	0.161	0.149	1
mtm1	0.485648	0.225936	0.019	0.014	1
rnf11b	0.485879	0.88819	0.109	0.099	1
tns3.1	0.485945	0.166278	0.011	0.017	1
ikbkg	0.486254	0.123475	0.067	0.081	1
cilp	0.487242	-1.85646	0.007	0.012	1
kars1	0.487387	0.560576	0.127	0.143	1
rhbdd1	0.487605	0.987567	0.075	0.066	1
ap2m1b	0.487754	1.42017	0.03	0.024	1
fbxo8	0.487834	-0.485087	0.026	0.034	1
prrc2a	0.487864	0.477793	0.109	0.096	1
mcrip1	0.48806	-0.631986	0.03	0.038	1
ube2d3	0.488351	0.280045	0.079	0.092	1
caap1	0.488576	-1.0078	0.007	0.012	1
si:dkey-151g10.6	0.489205	-0.130298	0.978	0.987	1
mrpl19	0.48936	0.147578	0.019	0.026	1
exosc4	0.489377	-0.690877	0.007	0.012	1
lrrc8ab	0.489644	-0.979994	0.007	0.012	1
samd13	0.489778	1.07632	0.03	0.023	1
zgc:103586	0.489911	-0.773688	0.007	0.012	1
lgals9l1	0.490055	0.156184	0.022	0.03	1
zgc:162025	0.490577	-0.601291	0.026	0.034	1
usp44	0.490604	0.130512	0.049	0.059	1
kidins220a	0.490928	0.485419	0.049	0.04	1
BX511034.1	0.491115	-0.809231	0.007	0.012	1
atad1b	0.491594	-0.731524	0.015	0.021	1
C7H19orf12.3	0.491629	0.836028	0.056	0.047	1
ezra	0.491769	0.12908	0.61	0.603	1
fhod1	0.491917	0.434667	0.06	0.051	1
kansl2	0.492052	-0.2011	0.007	0.012	1
rhoab	0.492314	0.330279	0.419	0.432	1
qrsl1	0.492588	-0.29791	0.007	0.012	1
trim2a	0.492768	-0.647278	0.015	0.021	1
pik3r4	0.492913	-0.140704	0.011	0.017	1
dtnbp1a	0.493043	-0.167604	0.034	0.042	1
nob1	0.493257	-0.128651	0.041	0.05	1
tmigd1	0.493317	-0.194185	0.135	0.116	1
eif2s1a	0.493381	-0.666753	0.037	0.046	1
strn3	0.493504	0.128658	0.127	0.113	1
ythdf2	0.493551	0.2253	0.06	0.072	1
si:ch211-194b1.1	0.49387	2.50506	0.015	0.011	1
fkbp5	0.494011	-0.133579	0.131	0.147	1
spryd3	0.494115	-0.240526	0.06	0.07	1
zgc:174863	0.494153	0.897428	0.041	0.034	1
tspan9b	0.494198	0.352116	0.007	0.012	1
cox7a2l	0.49472	0.554927	0.21	0.198	1
taf9	0.494922	0.416839	0.06	0.051	1
CABZ01038524.1	0.495141	0.746423	0.015	0.021	1
erh	0.495472	-0.19645	0.27	0.285	1
med13b	0.495619	0.379772	0.056	0.047	1
usp25	0.495645	0.580573	0.082	0.072	1
lrrtm2	0.495656	1.30159	0.026	0.02	1
fbxo21	0.49581	0.948943	0.007	0.012	1
exoc3	0.495884	0.364062	0.034	0.027	1
esama	0.496123	0.26532	0.067	0.08	1
cnrip1a	0.496483	0.555332	0.007	0.012	1
rsl24d1	0.496575	-0.194046	0.457	0.5	1
stxbp5a	0.496631	-2.75951	0.011	0.016	1
snw1	0.496931	-0.360846	0.116	0.129	1
MZT1	0.496962	0.247643	0.03	0.038	1
huwe1	0.49736	0.435836	0.157	0.178	1
ENSDARG00000055383	0.498004	0.538195	0.15	0.138	1
ncor1	0.498227	0.405084	0.157	0.175	1
LO018557.1	0.498314	1.78954	0.011	0.008	1
ddx39b	0.498331	-0.992444	0.022	0.029	1
egr2b	0.498517	-0.176202	0.026	0.02	1
cnot10	0.498668	-1.82779	0.007	0.012	1
taok3a	0.499043	0.799665	0.037	0.03	1
ssrp1a	0.49928	0.275984	0.034	0.042	1
si:ch211-229b6.1	0.499302	0.384457	0.019	0.014	1
sept7b	0.499645	0.361957	0.09	0.105	1
phf20b	0.499692	0.120121	0.101	0.115	1
tmem248	0.500573	-1.49817	0.007	0.012	1
rho	0.50064	-4.85476	0.011	0.017	1
cfap157	0.500659	-0.299411	0.015	0.021	1
si:ch73-193c12.2	0.500661	1.57308	0.011	0.008	1
mrpl35	0.500996	-0.295431	0.022	0.03	1
si:ch211-195b15.8	0.500998	-0.175784	0.112	0.098	1
svbp	0.501267	-0.410211	0.019	0.025	1
srpk1a	0.501363	-0.712559	0.034	0.042	1
ddah2	0.50168	0.149352	0.019	0.014	1
ccdc30	0.502073	-1.4342	0.007	0.012	1
si:dkey-29p10.4	0.502182	-0.332198	0.019	0.025	1
dyrk1ab	0.502613	0.641267	0.075	0.089	1
plod1a	0.502619	-0.986052	0.007	0.012	1
macf1a	0.502807	0.906491	0.199	0.188	1
ubtd2	0.502845	0.435908	0.011	0.008	1
RAPH1	0.50318	-1.52669	0.026	0.02	1
renbp	0.503181	0.362448	0.011	0.008	1
katnbl1	0.503193	-0.468224	0.026	0.02	1
tatdn1	0.503502	0.409296	0.015	0.021	1
fnip1	0.503504	-0.438283	0.064	0.074	1
lats1	0.503643	-0.175243	0.037	0.046	1
trappc2	0.503658	0.502849	0.037	0.03	1
sptlc3	0.503884	0.188693	0.161	0.182	1
pold1	0.503888	0.288463	0.011	0.017	1
asap2b	0.503942	0.207722	0.045	0.055	1
si:cabz01021426.2	0.504064	0.777151	0.015	0.011	1
tpra	0.504297	0.165209	0.041	0.051	1
tbc1d10b	0.504449	-0.383329	0.03	0.038	1
lonp2	0.504592	0.189221	0.082	0.094	1
si:ch211-155o21.4	0.504697	0.15759	0.011	0.008	1
polr2m	0.504806	-1.22642	0.007	0.012	1
idh3g	0.505289	-0.8072	0.052	0.062	1
mtx1b	0.505488	0.382104	0.015	0.011	1
prpf4bb	0.505736	-0.318568	0.056	0.066	1
asns	0.505764	-0.667816	0.007	0.012	1
crybg1a	0.505952	0.197178	0.157	0.175	1
efcab7	0.506095	-0.766734	0.022	0.029	1
lrmda	0.506339	0.130921	0.041	0.05	1
rfx3	0.506723	0.515081	0.007	0.012	1
ganab	0.506871	0.12688	0.056	0.047	1
vps72a	0.506878	0.120311	0.026	0.034	1
zgc:172315	0.507011	0.632489	0.094	0.083	1
gps1	0.507844	0.309476	0.022	0.03	1
fsd1l	0.508475	0.69864	0.022	0.017	1
nabp1a	0.508888	0.634031	0.056	0.066	1
jak1	0.509042	0.546218	0.225	0.215	1
acot9.1	0.50908	0.902333	0.041	0.034	1
alg6	0.509336	0.359185	0.026	0.02	1
clpp	0.509366	0.81273	0.041	0.034	1
si:dkey-147f3.8	0.509469	0.384527	0.007	0.012	1
zgc:101566	0.509676	-1.18859	0.019	0.025	1
socs6b	0.509744	0.516856	0.007	0.012	1
zgc:175284	0.509774	-0.289104	0.015	0.011	1
tex10	0.509806	-0.482573	0.015	0.021	1
slc39a9	0.509936	-0.989978	0.015	0.021	1
stxbp1b	0.510106	-1.77212	0.011	0.008	1
nrbp2a	0.511147	0.328683	0.06	0.051	1
sgms2b	0.511637	-0.429551	0.015	0.011	1
actr5	0.511809	0.744504	0.007	0.012	1
ARHGEF17	0.512068	0.694381	0.015	0.011	1
tmem251	0.512351	-0.379208	0.045	0.054	1
EML4	0.512479	0.116554	0.052	0.063	1
arhgef6	0.51251	-1.34801	0.015	0.021	1
hs6st2	0.512848	0.404059	0.034	0.042	1
zgc:91910	0.512918	0.918758	0.086	0.077	1
wrn	0.51312	-0.12431	0.019	0.025	1
cul1a	0.513539	-0.262242	0.049	0.059	1
mrpl22	0.51383	0.353325	0.011	0.016	1
zgc:174263	0.514001	-1.7504	0.007	0.012	1
mast3a	0.51414	-1.45083	0.007	0.012	1
sp4	0.51434	-0.242773	0.034	0.042	1
malt1	0.514522	1.45454	0.03	0.024	1
lmo4b	0.514543	-2.13593	0.011	0.016	1
ptk2aa	0.514654	-0.666468	0.015	0.011	1
csnk2a2b	0.515137	-1.63222	0.011	0.016	1
cd82b	0.515494	-1.55798	0.011	0.016	1
dele1	0.515846	0.131383	0.094	0.108	1
ern1	0.515882	-0.638448	0.015	0.021	1
si:dkeyp-27c8.2	0.515952	0.492238	0.037	0.03	1
vps37b	0.516053	-0.588416	0.026	0.034	1
pigc	0.516094	-0.638554	0.015	0.011	1
tdrkh	0.51651	-1.70101	0.007	0.012	1
rictora	0.516656	1.58238	0.037	0.047	1
si:ch73-335l21.1	0.516836	0.647113	0.056	0.048	1
si:rp71-7l19.2.1	0.517041	-1.20496	0.011	0.016	1
DTX3	0.517208	-1.24922	0.007	0.012	1
arhgef16	0.517638	0.372842	0.157	0.146	1
stk36	0.517767	-1.1151	0.007	0.012	1
slc48a1b	0.518186	-1.21178	0.007	0.012	1
napaa	0.51846	-0.11782	0.026	0.02	1
smurf1	0.518661	1.09357	0.034	0.027	1
ube2d1a	0.519058	-0.985763	0.03	0.037	1
kif3a	0.519289	-0.567733	0.019	0.025	1
sumo1	0.51934	0.205982	0.124	0.111	1
yif1b	0.519383	0.816354	0.022	0.017	1
bub3	0.519541	0.327419	0.03	0.038	1
smkr1	0.520426	-0.186265	0.007	0.012	1
COLGALT1	0.52062	-0.892949	0.011	0.016	1
bin2a	0.520692	-0.167346	0.202	0.215	1
ubr7	0.521099	0.535251	0.041	0.034	1
maco1a	0.521293	-0.568421	0.026	0.033	1
diaph2	0.521494	0.410507	0.116	0.133	1
sacm1lb	0.521641	-1.06443	0.019	0.025	1
mrpl13	0.521698	-0.336568	0.045	0.054	1
paip2b	0.521739	-0.481725	0.139	0.15	1
adkb	0.521842	-0.483783	0.064	0.074	1
vps26b	0.521912	0.561025	0.03	0.038	1
pik3c3	0.521934	-1.20609	0.015	0.021	1
pygb	0.522466	0.589431	0.03	0.038	1
snap47	0.522529	0.435431	0.007	0.012	1
agtpbp1	0.522529	-0.192048	0.007	0.012	1
sppl3	0.522654	-0.964865	0.011	0.016	1
slc30a6	0.522905	-1.10195	0.019	0.025	1
eif3ja	0.523001	0.191976	0.169	0.191	1
slc36a1	0.523079	0.351493	0.056	0.048	1
rab24	0.523232	0.155859	0.007	0.012	1
arl16	0.523794	-0.406564	0.007	0.012	1
unc93b1	0.523957	1.2887	0.015	0.011	1
map11	0.524245	0.959184	0.015	0.011	1
cachd1	0.524325	-0.474844	0.026	0.033	1
vezf1b	0.524638	1.05673	0.007	0.012	1
si:dkey-190j3.2	0.524692	-0.508915	0.011	0.016	1
map4k4	0.52509	1.60452	0.019	0.014	1
ciartb	0.525112	-0.281155	0.142	0.154	1
acy3.2	0.525204	0.624682	0.052	0.063	1
ampd2a	0.525243	-0.443519	0.019	0.025	1
si:dkey-220k22.3	0.525506	0.199356	0.019	0.014	1
sqor	0.525869	0.712316	0.052	0.044	1
rpgrip1l	0.525905	0.258022	0.007	0.012	1
hps1	0.525996	-0.666027	0.022	0.029	1
plch1	0.526223	1.07543	0.026	0.034	1
zgc:77262	0.526309	-0.236584	0.034	0.042	1
tsc22d3	0.526326	0.208259	0.146	0.163	1
PPP1CA	0.5266	1.02802	0.045	0.038	1
si:cabz01102082.1	0.527084	0.548948	0.03	0.024	1
prpf40a	0.527281	0.563101	0.079	0.091	1
c1d	0.527372	0.194154	0.041	0.05	1
tmem14ca	0.527717	-0.215439	0.097	0.11	1
npas4l	0.528247	1.53275	0.011	0.008	1
vps52	0.528279	0.982447	0.049	0.041	1
gyg1a	0.528365	0.280282	0.049	0.059	1
si:ch211-259g3.4	0.528381	0.489307	0.052	0.045	1
rbm18	0.528734	0.379896	0.015	0.021	1
pfdn5	0.529069	-0.723177	0.101	0.112	1
dek	0.530053	-1.22215	0.026	0.033	1
znf704	0.530191	-0.40919	0.022	0.029	1
rgs4	0.530322	-0.208719	0.124	0.137	1
tnksb	0.530417	0.98763	0.079	0.069	1
ola1	0.530456	0.153996	0.262	0.285	1
appl2.1	0.530671	-1.33201	0.011	0.016	1
gpd1c	0.53092	0.239251	0.213	0.232	1
yme1l1b	0.53097	0.953261	0.049	0.041	1
sar1ab	0.53098	0.293526	0.011	0.008	1
msh2	0.531071	1.29068	0.011	0.016	1
gpr137ba	0.531223	-1.23702	0.007	0.012	1
wwc3	0.531365	-1.43448	0.007	0.012	1
mocs2	0.531521	-0.963452	0.011	0.016	1
si:ch211-220f16.2	0.531665	0.399465	0.127	0.116	1
ccdc102a	0.53172	0.665729	0.034	0.027	1
cyp2p10	0.531886	-0.989782	0.011	0.016	1
tsc2	0.531999	0.887839	0.052	0.045	1
zgc:92107	0.53229	0.636551	0.045	0.055	1
rnf4	0.532606	0.512031	0.037	0.031	1
acvr1ba	0.532779	0.457394	0.019	0.025	1
larp4aa	0.53287	-0.294632	0.015	0.021	1
nras	0.532873	0.69286	0.03	0.038	1
rhogd	0.533223	-1.06866	0.011	0.016	1
si:dkey-17m8.2	0.533938	-0.793464	0.007	0.012	1
clp1	0.534777	1.03776	0.022	0.017	1
gskip	0.535282	-1.02954	0.03	0.037	1
rbp4l	0.535369	-4.33837	0.007	0.012	1
lims1	0.535492	0.328241	0.202	0.191	1
tmprss2	0.535589	0.724302	0.045	0.038	1
mad1l1	0.535936	-0.406394	0.022	0.029	1
mphosph6	0.536021	0.934651	0.026	0.034	1
wee1	0.536331	0.63422	0.146	0.165	1
MYO9B	0.536332	0.254464	0.124	0.138	1
si:ch211-114c12.5	0.536373	0.673781	0.007	0.012	1
nup214	0.536626	0.885727	0.022	0.017	1
cul3b	0.536662	0.669778	0.086	0.077	1
ppil2	0.53674	0.361394	0.022	0.029	1
pitrm1	0.536866	-0.100158	0.015	0.021	1
dpy19l3	0.53728	1.16346	0.026	0.021	1
them6	0.537288	1.00274	0.041	0.034	1
ei24	0.537377	-1.03953	0.015	0.02	1
foxk1	0.53748	0.420353	0.06	0.071	1
prkdc	0.537497	1.30546	0.067	0.059	1
gdpd5b	0.537985	0.494633	0.019	0.025	1
prmt5	0.538132	0.398333	0.026	0.021	1
nod2	0.538383	0.480756	0.007	0.012	1
hax1	0.539042	-0.171167	0.127	0.141	1
pfkfb4b	0.539188	-0.640304	0.071	0.081	1
LO017877.2	0.539289	0.643022	0.022	0.017	1
anapc13	0.539406	-0.342882	0.03	0.037	1
bach2b	0.53944	-1.07186	0.03	0.037	1
nudt9	0.539778	-0.12661	0.041	0.05	1
znrf2b	0.539954	1.28659	0.041	0.034	1
galk1	0.540549	-0.148312	0.011	0.016	1
siva1	0.540672	0.2726	0.011	0.016	1
clcn5b	0.541303	0.364257	0.019	0.014	1
zfpl1	0.54133	0.3315	0.026	0.021	1
si:ch73-252p3.1	0.541404	0.972449	0.007	0.012	1
rpp25l	0.541409	2.97727	0.015	0.011	1
cybc1	0.54149	0.4258	0.026	0.021	1
si:ch211-196f19.1	0.541652	0.795078	0.011	0.016	1
slc31a2	0.541851	-1.22544	0.019	0.024	1
zgc:174877	0.541898	0.678412	0.011	0.016	1
dynll1	0.542054	0.344509	0.247	0.24	1
GMEB2	0.542156	-1.6285	0.011	0.016	1
celsr1a	0.542245	0.696731	0.12	0.11	1
fam118b	0.542281	2.21338	0.015	0.011	1
mapkap1	0.542327	0.41597	0.049	0.041	1
proza	0.542801	-0.170471	0.019	0.025	1
hgsnat	0.543333	0.941081	0.056	0.048	1
si:dkey-89b17.4	0.543547	0.28377	0.03	0.037	1
lmx1ba	0.54359	-2.65865	0.007	0.011	1
rbm48	0.543621	-0.311656	0.019	0.014	1
lrp1ab	0.543669	-0.117811	0.037	0.045	1
gpr137	0.543788	0.734863	0.026	0.021	1
zgc:112023	0.543849	-0.906759	0.019	0.024	1
laptm4b	0.544186	-0.716148	0.06	0.051	1
gpatch3	0.544279	0.125357	0.067	0.078	1
pard3bb	0.544318	-2.39305	0.007	0.011	1
pik3r2	0.544485	0.389842	0.071	0.062	1
rbm33a	0.544763	0.407297	0.101	0.116	1
ggh	0.545029	0.344953	0.075	0.065	1
r3hcc1	0.545192	-1.89476	0.007	0.011	1
cc2d1b	0.54527	-0.115894	0.079	0.089	1
galnt8a.1	0.545953	0.986724	0.011	0.016	1
anks1b	0.546212	-2.42673	0.007	0.011	1
med1	0.546214	-0.678017	0.022	0.029	1
lpp	0.546229	0.404415	0.112	0.13	1
C19H6orf62	0.546245	0.377218	0.419	0.44	1
bloc1s6	0.546256	0.240607	0.109	0.098	1
pcbp4	0.54665	-2.28383	0.007	0.011	1
zgc:113149	0.546752	-0.9395	0.019	0.024	1
phc2a	0.54699	-0.440456	0.049	0.057	1
ada2a	0.547088	-1.68473	0.007	0.011	1
hdlbpb	0.547434	0.200232	0.022	0.017	1
ebag9	0.547469	-0.186424	0.034	0.041	1
lrrk2	0.548	0.785183	0.071	0.063	1
mkln1	0.548027	-0.321597	0.026	0.033	1
lamtor2	0.548104	0.278268	0.056	0.066	1
slc35b3	0.548716	-0.75154	0.011	0.016	1
pole	0.548842	-1.01449	0.007	0.011	1
spsb1	0.548965	-0.785685	0.011	0.016	1
rfx7a	0.549089	-0.942948	0.011	0.016	1
taf4a	0.549239	0.133418	0.019	0.025	1
ndel1a	0.549337	-0.748163	0.011	0.016	1
sp1	0.549502	-0.326559	0.041	0.05	1
katnb1	0.550269	0.138211	0.034	0.028	1
sox19b	0.550358	-0.346607	0.015	0.02	1
BX908804.2	0.550451	-0.611223	0.007	0.011	1
hbs1l	0.550574	-0.645371	0.075	0.084	1
ABCA7	0.551184	-0.43043	0.007	0.011	1
pard3ab	0.551251	0.463258	0.082	0.073	1
maza	0.55133	-0.532514	0.007	0.011	1
CU984600.1	0.551543	0.290397	0.052	0.045	1
pfkfb2a	0.551559	1.57497	0.011	0.008	1
klf7b	0.551618	0.281566	0.315	0.347	1
mink1	0.551685	0.466554	0.157	0.148	1
nbeal1	0.551698	-0.337102	0.037	0.045	1
si:ch211-140b10.6	0.551796	-0.774629	0.015	0.02	1
trim35-28	0.55211	0.407773	0.026	0.033	1
med4	0.552357	-0.417183	0.007	0.011	1
sv2a	0.552357	-1.22387	0.007	0.011	1
rbm14b	0.552529	0.228233	0.101	0.09	1
slc25a15a	0.553027	-0.404951	0.026	0.033	1
ppip5k2	0.553044	-0.967823	0.049	0.056	1
cln3	0.55335	0.763405	0.019	0.025	1
rfc2	0.553493	0.59339	0.022	0.018	1
mettl7a.1	0.553568	-0.533259	0.011	0.016	1
adcy2a	0.553629	1.40374	0.011	0.008	1
si:ch211-195b11.3	0.553784	-1.841	0.049	0.04	1
galk2	0.553818	-0.13563	0.011	0.016	1
hnrnpdl	0.554894	-0.277534	0.045	0.053	1
prrc2c	0.555031	0.421039	0.082	0.094	1
tusc2a	0.555721	-1.22504	0.022	0.028	1
fuk	0.556167	0.228054	0.019	0.025	1
pter	0.556182	-0.710933	0.022	0.028	1
ints7	0.556648	-1.64573	0.011	0.016	1
mrps5	0.55669	-0.447775	0.03	0.037	1
apeh	0.556769	0.711511	0.026	0.021	1
sos1	0.556798	0.711304	0.041	0.05	1
map4k6	0.557028	0.14687	0.026	0.021	1
slc12a7b	0.55719	-0.196994	0.011	0.016	1
med10	0.55769	-0.281942	0.075	0.085	1
med11	0.55796	-0.822144	0.034	0.041	1
gnai1	0.557972	-0.102148	0.097	0.086	1
sox3	0.558092	0.74116	0.007	0.011	1
psmd11b	0.558808	-0.600851	0.034	0.041	1
rad52	0.55882	1.07552	0.011	0.008	1
cntln	0.558993	1.71431	0.011	0.008	1
tmem9	0.55905	-0.409636	0.019	0.024	1
naa10	0.559164	0.222642	0.105	0.118	1
hnrnpk	0.559257	0.399124	0.217	0.207	1
zgc:193801	0.559514	0.600054	0.011	0.008	1
nf2b	0.55998	0.313037	0.056	0.048	1
ercc6l2	0.560321	0.175246	0.011	0.016	1
calr	0.56038	-0.172911	0.127	0.14	1
prickle2b	0.560447	1.20297	0.022	0.018	1
golga7	0.560488	-0.10108	0.127	0.115	1
lrrc57	0.561077	-0.108271	0.011	0.008	1
vps53	0.561139	1.04226	0.019	0.014	1
smad1	0.561516	0.322007	0.041	0.049	1
irf2bpl	0.561739	0.47811	0.079	0.069	1
casp6a	0.56179	0.318664	0.019	0.014	1
npl	0.561973	-0.219681	0.09	0.1	1
oxct1a	0.56212	-0.239342	0.011	0.008	1
cnot3b	0.562191	0.515253	0.041	0.034	1
rassf7a	0.562369	-0.590449	0.015	0.02	1
ano6	0.562526	-1.9294	0.007	0.011	1
si:dkey-76k16.6	0.562878	0.955378	0.022	0.018	1
pigl	0.563421	-1.60247	0.007	0.011	1
fbxo3	0.564035	-0.289893	0.011	0.008	1
rdh5	0.564173	0.802138	0.067	0.059	1
rp2	0.564636	0.608472	0.109	0.099	1
arhgef7b	0.564744	0.288025	0.022	0.028	1
snapin	0.565019	-0.688716	0.019	0.024	1
map2k4b	0.565118	0.640365	0.022	0.018	1
prkacbb	0.565405	0.589774	0.034	0.028	1
si:ch211-168b3.2	0.565561	0.348896	0.105	0.095	1
pnpla7a	0.565631	0.532385	0.06	0.071	1
lin7b	0.565663	-1.25831	0.007	0.011	1
fbxl18	0.565877	1.18322	0.015	0.011	1
CR388166.2	0.565963	-1.21492	0.007	0.011	1
tsta3	0.566042	-0.232295	0.019	0.024	1
si:ch211-153b23.4	0.566202	-0.853613	0.022	0.028	1
nfrkb	0.56646	-0.21633	0.026	0.033	1
galnt11	0.567522	0.354512	0.064	0.074	1
gucy2c	0.567733	0.334	0.112	0.126	1
rab5if	0.568093	0.218565	0.09	0.102	1
zgc:175107	0.568781	0.840984	0.022	0.018	1
slc25a17	0.568843	0.99934	0.037	0.032	1
med8	0.568986	-0.703297	0.034	0.041	1
ptp4a3b	0.56911	-0.478205	0.007	0.011	1
pdap1b	0.569267	0.284574	0.112	0.101	1
rabl6b	0.57017	-0.346268	0.041	0.034	1
baz2ba	0.570435	0.392344	0.213	0.243	1
eef2a.2	0.570452	-0.302645	0.045	0.053	1
bag6l	0.570798	-1.47609	0.015	0.02	1
zgc:91849	0.570855	-0.410149	0.034	0.04	1
ptpn1	0.571105	0.591918	0.097	0.088	1
dnajc12	0.5712	0.298706	0.011	0.016	1
mkrn4	0.571363	1.11921	0.007	0.011	1
prrg2	0.571683	0.569718	0.049	0.042	1
inpp5ka	0.571965	0.817392	0.022	0.018	1
dnttip2	0.572056	0.279809	0.026	0.033	1
znf644b	0.572265	0.329141	0.007	0.011	1
eef1e1	0.572729	1.26516	0.011	0.016	1
rnf103	0.573004	-0.189909	0.037	0.045	1
cops7a	0.573206	-0.657275	0.056	0.065	1
ubr2	0.573734	-0.131469	0.037	0.045	1
ints3	0.573767	-0.131475	0.022	0.028	1
si:zfos-169g10.3	0.573986	0.619294	0.064	0.056	1
zc3h6	0.574373	0.139533	0.007	0.011	1
tmem106a	0.574418	0.665609	0.101	0.092	1
spata7	0.574524	0.499422	0.007	0.011	1
polr2gl	0.575462	-1.20365	0.015	0.02	1
hydin	0.575464	-0.919435	0.011	0.016	1
cemip	0.576416	0.603379	0.034	0.028	1
slc19a2	0.576513	-0.690807	0.034	0.028	1
ercc2	0.576721	0.694324	0.019	0.015	1
lsm3	0.576897	-0.603786	0.067	0.076	1
aasdhppt	0.577842	0.144515	0.015	0.02	1
ndufaf1	0.578022	-0.355338	0.022	0.028	1
ensab	0.578557	-1.78342	0.007	0.011	1
si:dkeyp-53e4.4	0.578862	-1.70606	0.007	0.011	1
pfkpb	0.579	-0.832484	0.015	0.02	1
prpf18	0.579129	-0.114333	0.049	0.041	1
sertad2a	0.579163	0.834331	0.049	0.042	1
krr1	0.579197	-0.670899	0.011	0.016	1
hoxb5a	0.579733	-0.255505	0.022	0.028	1
bicral	0.57997	-0.681227	0.011	0.016	1
deaf1	0.58054	-1.37346	0.007	0.011	1
si:ch73-238c9.1	0.581024	-1.345	0.019	0.024	1
si:ch211-62a1.4	0.581051	1.92195	0.011	0.008	1
sept8a	0.581467	0.307392	0.064	0.056	1
tbc1d9	0.581763	-1.28076	0.007	0.011	1
vwa1	0.581907	-0.509122	0.011	0.016	1
klhdc10	0.582222	-1.18647	0.007	0.011	1
tnrc18	0.582566	0.67232	0.157	0.173	1
nle1	0.582771	-0.249704	0.019	0.024	1
acbd5a	0.582775	0.55475	0.037	0.045	1
smarcad1a	0.582912	-0.238846	0.022	0.028	1
wdr24	0.583056	0.403738	0.034	0.028	1
brat1	0.583599	-0.996644	0.007	0.011	1
atp6v1b2	0.583599	-0.737183	0.007	0.011	1
nedd8l	0.583951	-0.974999	0.019	0.024	1
ttc39c	0.584171	1.07591	0.037	0.032	1
rbbp9	0.584457	-0.38477	0.022	0.028	1
pigo	0.584614	0.540396	0.015	0.02	1
CU655961.2	0.584901	0.682886	0.011	0.008	1
NAV1	0.584901	0.550686	0.011	0.008	1
SPAG9	0.584919	0.320125	0.056	0.065	1
mtx3	0.585011	0.940101	0.011	0.016	1
BICD2	0.585076	1.05293	0.011	0.008	1
si:dkey-48p11.3	0.585602	0.676426	0.011	0.008	1
si:ch211-212g7.6	0.585723	1.38491	0.03	0.037	1
ipo13	0.585744	-0.502018	0.007	0.011	1
RNF14.1	0.585769	0.332794	0.052	0.061	1
mfap3l	0.586287	0.630306	0.071	0.082	1
si:ch211-63p21.1	0.586358	-0.710726	0.007	0.011	1
sh3glb2a	0.586358	-0.451631	0.007	0.011	1
si:ch211-232d10.1	0.58648	0.331502	0.011	0.008	1
rilpl2	0.586583	0.327569	0.022	0.028	1
timm13	0.58674	0.510623	0.026	0.032	1
prcc	0.587177	-0.110067	0.022	0.018	1
cela1.6	0.587466	0.417744	0.067	0.078	1
hook2.1	0.587815	1.16566	0.022	0.028	1
vps26bl	0.588092	-0.246173	0.045	0.038	1
hdhd2	0.588513	0.633123	0.019	0.024	1
dvl3b	0.58898	1.03189	0.06	0.053	1
rbm8a	0.589034	-0.2834	0.217	0.226	1
znf277	0.589352	-0.9927	0.03	0.036	1
nsfl1c	0.589542	-0.485352	0.052	0.06	1
gnao1a	0.589559	-1.52784	0.019	0.024	1
get1	0.589599	-1.02455	0.022	0.028	1
mcm3ap	0.58961	-0.66937	0.03	0.036	1
eftud2	0.590363	-0.320983	0.022	0.028	1
cry3b	0.590429	0.264156	0.086	0.078	1
rsf1b.1.1	0.590882	0.160884	0.056	0.065	1
prickle3	0.59122	1.40642	0.034	0.028	1
si:ch211-266d19.4	0.591642	-0.283126	0.011	0.015	1
BX927362.2	0.592202	0.970883	0.007	0.011	1
si:ch211-198d23.1	0.592285	0.110546	0.019	0.024	1
cdk17	0.592428	-0.327125	0.011	0.015	1
wdr20b	0.592511	1.01225	0.007	0.011	1
prkcda	0.592653	-0.443703	0.037	0.031	1
r3hdm1	0.592697	0.221176	0.082	0.093	1
asah1b	0.59277	0.505246	0.165	0.156	1
csnk1g2a	0.592811	0.901946	0.06	0.07	1
asdurf	0.593334	-0.361375	0.015	0.02	1
dgke	0.593702	-0.439154	0.049	0.056	1
pex13	0.593739	-0.946968	0.011	0.015	1
larp6a	0.594002	-0.750358	0.011	0.015	1
cebpd	0.594132	-0.528948	0.382	0.364	1
zgc:123305	0.594254	0.462114	0.097	0.088	1
cand1	0.594326	0.458001	0.049	0.057	1
tmem68	0.594553	1.16079	0.026	0.022	1
ide	0.594594	0.335293	0.086	0.098	1
pip4p1a	0.594886	0.234952	0.041	0.049	1
ccdc28a.1	0.595066	0.449602	0.015	0.011	1
anks4b	0.595315	0.225922	0.285	0.309	1
jpt2	0.596253	0.235681	0.139	0.153	1
vipb	0.596294	-6.28005	0.007	0.011	1
tecpr1a	0.59645	-1.7549	0.007	0.011	1
cops9	0.596518	-0.411008	0.161	0.167	1
amotl2a	0.596656	-0.213031	0.049	0.057	1
kdm2aa	0.596843	1.03394	0.049	0.042	1
slit2	0.596918	-2.31255	0.007	0.011	1
si:ch73-173p19.1	0.596985	0.706836	0.075	0.068	1
cdc37	0.597298	0.675944	0.094	0.086	1
si:ch73-37h15.2	0.597367	-0.108402	0.03	0.036	1
ddrgk1	0.597503	-0.456121	0.045	0.038	1
mrpl44	0.597602	-0.505394	0.022	0.028	1
atp6v1e1b	0.597944	-0.495131	0.184	0.191	1
ssx2ipa	0.597971	-0.401398	0.045	0.038	1
neo1b	0.598166	-1.80211	0.007	0.011	1
EARS2	0.598661	0.344936	0.015	0.011	1
si:dkey-71p21.13	0.598791	-1.0867	0.007	0.011	1
cux1a	0.598835	0.376191	0.097	0.09	1
sin3aa	0.599011	0.197777	0.045	0.053	1
pak2b	0.59909	-0.234201	0.071	0.081	1
ube2f	0.599474	0.362561	0.06	0.068	1
tgfbrap1	0.59986	1.5781	0.034	0.028	1
lratd2	0.599936	0.422944	0.03	0.025	1
mettl5	0.599941	-0.951648	0.019	0.024	1
SLC35G1	0.599956	1.15009	0.034	0.028	1
ddx11	0.600503	0.859272	0.037	0.032	1
si:dkey-75a21.2	0.600707	1.29478	0.019	0.024	1
errfi1a	0.600872	0.444315	0.277	0.272	1
snx9a	0.60102	0.672417	0.082	0.075	1
slc25a51b	0.601081	0.757109	0.022	0.028	1
lrrc40	0.601291	-0.152324	0.019	0.015	1
phc2b	0.601603	0.779136	0.037	0.032	1
ift81	0.601763	-0.546468	0.007	0.011	1
CABZ01090373.1	0.60192	-0.532423	0.007	0.011	1
znf384l	0.602025	0.893543	0.041	0.049	1
rab1bb	0.602069	-0.968957	0.015	0.019	1
spata5l1	0.602077	-0.881661	0.007	0.011	1
SYDE1	0.602233	-0.864598	0.007	0.011	1
zbtb41	0.602513	0.793725	0.026	0.032	1
cldnd1b	0.602559	0.517031	0.011	0.015	1
arhgef28a	0.60333	-0.184256	0.007	0.011	1
si:dkey-6f10.3	0.603333	0.902247	0.086	0.078	1
pik3ca	0.603487	-0.145701	0.007	0.011	1
dhx58	0.603619	-0.474269	0.015	0.011	1
ncoa1	0.603632	0.45095	0.052	0.061	1
ccnyl1	0.603753	0.649483	0.03	0.025	1
wdr21.1	0.604018	-0.25563	0.056	0.064	1
rnf168	0.604065	0.282084	0.026	0.032	1
ddb2	0.604642	-0.203715	0.124	0.134	1
capn1a	0.605245	-0.990724	0.015	0.019	1
rtraf	0.605353	0.504636	0.056	0.05	1
CABZ01026681.1	0.60545	0.478168	0.067	0.06	1
fam50a	0.605676	0.350874	0.105	0.096	1
med6	0.605699	-0.308694	0.045	0.038	1
rnf8	0.605966	0.199228	0.041	0.035	1
plagx	0.606274	1.22083	0.056	0.05	1
si:ch211-195h23.3	0.606297	0.88845	0.06	0.053	1
si:ch211-1i11.3	0.606331	-0.708904	0.015	0.011	1
nrip1b	0.606357	0.711755	0.045	0.053	1
rnf113a	0.606478	-0.82338	0.011	0.015	1
si:ch211-160o17.2	0.606478	-1.17485	0.011	0.015	1
dbpb	0.607379	0.236854	0.03	0.036	1
chchd4a	0.607849	0.563368	0.022	0.028	1
efl1	0.607889	0.883187	0.034	0.041	1
otulina.2	0.608189	0.586871	0.049	0.042	1
ifnlr1	0.608358	0.202456	0.075	0.067	1
slc2a12	0.608442	0.829224	0.022	0.018	1
clasp1a	0.608783	0.481737	0.09	0.102	1
exoc5	0.608829	0.74121	0.007	0.011	1
spata2l	0.6089	-0.605117	0.015	0.019	1
rhoac	0.608916	0.232065	0.154	0.167	1
clec16a	0.609555	0.433893	0.067	0.076	1
hnrnpa3	0.609616	0.533093	0.007	0.011	1
tpra1	0.609726	-0.452606	0.015	0.019	1
pgap4	0.609762	0.304775	0.019	0.024	1
mynn	0.610554	-0.13026	0.015	0.019	1
arrdc1b	0.610639	1.74616	0.019	0.015	1
fam49ba	0.610673	0.357529	0.056	0.049	1
rnf123	0.610719	1.03628	0.007	0.011	1
emc3	0.610825	0.151524	0.052	0.046	1
zmiz2	0.611171	1.52225	0.064	0.058	1
gigyf1a	0.611439	0.629732	0.03	0.036	1
ehd1a	0.61154	0.233996	0.079	0.089	1
ice2	0.611618	0.21798	0.015	0.019	1
waplb	0.611673	0.232227	0.135	0.126	1
si:dkey-28a3.2	0.612038	-0.367891	0.019	0.023	1
rab25b	0.612171	0.9122	0.022	0.028	1
bmp1a	0.612297	0.616956	0.022	0.018	1
ints13	0.612749	0.183625	0.034	0.04	1
rnf170	0.613342	0.230877	0.045	0.052	1
zgc:175088	0.61361	-0.331212	0.056	0.049	1
dbnlb	0.614127	0.757316	0.124	0.115	1
ptpra	0.614278	0.747382	0.03	0.025	1
shroom2a	0.614342	0.104345	0.041	0.048	1
stox1	0.614605	0.585527	0.052	0.046	1
atg4b	0.614764	0.445714	0.019	0.015	1
acot15	0.614836	0.245873	0.086	0.078	1
CABZ01079427.1	0.615151	-0.149896	0.011	0.008	1
lsm4	0.615247	-0.134541	0.101	0.111	1
arl3b	0.615514	-1.80834	0.007	0.011	1
si:rp71-1k13.6	0.615514	-1.80371	0.007	0.011	1
cox4i2	0.615514	-2.07842	0.007	0.011	1
med14	0.615665	0.296854	0.037	0.045	1
zbtb2b	0.616087	-0.230713	0.037	0.044	1
vps45	0.616164	0.135532	0.022	0.018	1
ube2kb	0.616335	0.235549	0.082	0.075	1
retreg3	0.616584	-0.514762	0.034	0.04	1
CABZ01088484.1	0.616698	0.233855	0.139	0.153	1
fbxo18	0.616743	0.240628	0.019	0.024	1
stk11ip	0.616887	0.735566	0.064	0.057	1
hps4	0.617172	1.70492	0.015	0.012	1
PPP2CA	0.617294	0.309613	0.176	0.166	1
cbl	0.617326	-0.510059	0.019	0.023	1
si:dkey-21c19.3	0.617724	1.55599	0.015	0.019	1
myo6b	0.617784	0.985111	0.112	0.107	1
trappc12	0.617813	0.231029	0.026	0.022	1
prpf31	0.617883	0.367815	0.026	0.032	1
tyw5	0.61791	-1.13311	0.007	0.011	1
fbrs	0.618033	0.508577	0.154	0.145	1
ENSDARG00000039008	0.618832	0.554296	0.015	0.012	1
edn2	0.618939	-1.2329	0.011	0.015	1
taf8	0.618949	-0.484042	0.022	0.018	1
dnal1	0.619029	-0.931194	0.007	0.011	1
fbxo45	0.619039	-0.974415	0.015	0.019	1
gls2a	0.619189	-0.497931	0.007	0.011	1
si:ch211-10d23.5	0.619349	-0.88861	0.007	0.011	1
efna2a	0.619989	-0.944456	0.007	0.011	1
cacna1bb	0.62095	1.35228	0.007	0.011	1
pde6ha	0.620976	-2.94294	0.022	0.028	1
kcnk1b	0.62127	-0.5584	0.007	0.011	1
rwdd	0.621273	0.715852	0.019	0.024	1
pkp2	0.621532	0.227399	0.228	0.218	1
si:ch211-155e24.3	0.62159	-0.217999	0.007	0.011	1
nek4	0.62159	-0.492572	0.007	0.011	1
dctn4	0.621764	0.280477	0.034	0.04	1
znf319b	0.621911	-0.368932	0.007	0.011	1
srp14	0.62217	0.432097	0.071	0.064	1
si:dkey-9i23.15	0.622425	0.36628	0.015	0.019	1
hoxc5a	0.622552	0.228834	0.007	0.011	1
soul4	0.622597	-0.956845	0.011	0.015	1
tspan15	0.622661	0.392385	0.15	0.14	1
rps6ka4	0.623067	0.300871	0.015	0.012	1
si:dkey-23n7.10	0.623194	-0.304315	0.007	0.011	1
ints14	0.623227	-0.591616	0.015	0.019	1
coq9	0.623489	0.609243	0.041	0.048	1
cdk5rap2	0.623747	-0.577755	0.071	0.078	1
slc9a6a	0.623946	0.506911	0.097	0.109	1
syncripl	0.624197	0.992247	0.06	0.053	1
ap4s1	0.624361	-1.0909	0.011	0.015	1
mroh1	0.624692	0.375493	0.079	0.071	1
lrsam1	0.624718	0.826984	0.045	0.039	1
mtif2	0.624799	1.33296	0.007	0.011	1
ciz1a	0.624799	-0.140204	0.007	0.011	1
upb1	0.62499	-0.693669	0.026	0.031	1
nfyc	0.625258	0.614037	0.112	0.106	1
agap2	0.62528	0.736196	0.007	0.011	1
atpaf2	0.626467	-0.497239	0.015	0.019	1
psma5	0.626771	-0.364906	0.09	0.08	1
med12	0.626803	0.470679	0.135	0.127	1
fkbp8	0.626894	-0.379391	0.056	0.063	1
hmgb2a	0.627087	-1.23508	0.258	0.259	1
LO017852.1	0.627216	0.44068	0.011	0.015	1
erlin1	0.627428	0.407491	0.105	0.116	1
hs6st1a	0.627543	-0.295304	0.052	0.059	1
zmym4	0.62776	-0.2086	0.011	0.015	1
dgkzb	0.627779	0.40012	0.052	0.06	1
ctnnbl1	0.62806	-0.33272	0.022	0.028	1
sars1	0.628112	0.144385	0.109	0.101	1
eif4ea	0.628142	-0.412851	0.026	0.032	1
edem2	0.628768	0.161473	0.049	0.042	1
BX470182.1	0.628834	-1.59329	0.015	0.012	1
crlf1a	0.628896	-0.49616	0.022	0.027	1
necap1	0.629099	-1.56568	0.015	0.019	1
si:ch211-230g15.5	0.629111	0.658329	0.015	0.019	1
si:dkey-202e17.1	0.629302	1.18469	0.007	0.011	1
nkiras2	0.629391	0.124181	0.03	0.025	1
pdcd5	0.629832	-0.511366	0.041	0.047	1
ankrd46a	0.630046	0.238093	0.041	0.036	1
ppp2r5ea	0.630082	0.323473	0.124	0.137	1
sema4ab	0.630485	-0.212516	0.011	0.015	1
MTERF4	0.630601	1.10355	0.019	0.015	1
elf2a	0.631224	-0.218383	0.022	0.027	1
stx4	0.632033	0.725756	0.026	0.032	1
taf5	0.632124	-0.885311	0.015	0.019	1
smad2	0.632314	-0.30202	0.124	0.132	1
eif4ebp3	0.632365	0.354997	0.052	0.046	1
rnf213b	0.632605	0.693072	0.015	0.019	1
si:ch211-87m7.2	0.632805	0.595579	0.011	0.015	1
rnf38	0.632854	0.35142	0.056	0.064	1
aktip	0.632865	0.273893	0.101	0.092	1
chmp2a	0.633487	0.216741	0.318	0.309	1
chia.6.1	0.634013	-1.74414	0.007	0.01	1
trip6	0.634176	-1.59491	0.007	0.01	1
phykpl	0.634502	-1.20792	0.007	0.01	1
ccz1	0.634525	-0.144182	0.064	0.071	1
robo2	0.634665	-1.3819	0.007	0.01	1
trim35-40	0.634709	1.66051	0.015	0.012	1
elmsan1a	0.634719	0.396209	0.011	0.015	1
ikzf5	0.634913	-0.796488	0.015	0.019	1
zgc:66427	0.635103	0.137538	0.049	0.042	1
helz	0.635373	0.341661	0.105	0.097	1
mbpb	0.635633	-0.208803	0.097	0.089	1
dbpa	0.63617	1.30444	0.026	0.032	1
dnajc4	0.636327	0.279871	0.094	0.086	1
bean1	0.636624	-1.83749	0.007	0.01	1
ncbp2	0.636729	-0.729303	0.045	0.051	1
tmem196b	0.636787	1.59872	0.011	0.009	1
si:ch211-158d24.4	0.63695	-0.913417	0.007	0.01	1
CU462878.2	0.637133	0.944222	0.127	0.122	1
nup153	0.637442	0.546513	0.097	0.109	1
wwox	0.637678	0.45393	0.011	0.009	1
tfe3b	0.637846	-1.1054	0.011	0.015	1
si:ch211-117k10.3	0.637901	1.29541	0.037	0.033	1
slc5a3b	0.638073	1.08243	0.022	0.019	1
qtrt2	0.63812	1.26384	0.019	0.015	1
stn1	0.638258	-0.528658	0.007	0.01	1
si:ch211-238e22.5	0.638737	0.419998	0.022	0.027	1
tfdp1b	0.638803	0.713601	0.022	0.019	1
crybb3	0.638926	0.910512	0.011	0.009	1
galn	0.639239	-3.69732	0.007	0.01	1
tmem230b	0.639556	-0.345431	0.049	0.042	1
msi2a	0.639601	0.209305	0.019	0.015	1
lgals8a	0.63973	-0.570368	0.007	0.01	1
p2ry1	0.640325	0.690621	0.015	0.012	1
praf2	0.640346	-0.927624	0.026	0.022	1
hoxd4a	0.640384	1.06937	0.007	0.01	1
CAPN1	0.640453	-0.288259	0.049	0.055	1
acsl3b	0.640561	-0.160981	0.052	0.059	1
C10H5orf63	0.64071	-0.121948	0.011	0.009	1
dot1l	0.640751	0.261115	0.015	0.019	1
adnp2b	0.64178	0.905843	0.056	0.051	1
gstk1	0.641933	0.296535	0.112	0.124	1
elp4	0.64197	-0.103603	0.015	0.019	1
tmem161a	0.642092	0.131772	0.041	0.036	1
flii	0.642103	0.118038	0.094	0.103	1
nab2	0.64214	1.23234	0.011	0.009	1
ap2s1	0.642227	0.278301	0.086	0.094	1
LO017771.1	0.642383	-0.131592	0.041	0.047	1
rbpja	0.642453	1.92798	0.052	0.048	1
osbpl10b	0.64258	-0.113658	0.015	0.019	1
tmem106bb	0.642676	0.201293	0.011	0.009	1
nus1	0.642845	-0.552907	0.071	0.078	1
inip	0.642887	-0.873536	0.022	0.027	1
ampd3b	0.642913	0.332435	0.015	0.012	1
MRPL49	0.643068	0.324438	0.022	0.019	1
CU638714.1	0.643179	0.64593	0.037	0.044	1
tjp2a	0.643361	0.624004	0.127	0.119	1
cdk7	0.644867	-0.132379	0.026	0.022	1
rc3h1b	0.644881	-0.706895	0.056	0.049	1
slc25a46	0.644895	0.156305	0.011	0.015	1
blcap	0.644929	0.300881	0.116	0.108	1
sft2d1	0.64497	0.95657	0.056	0.05	1
map3k2	0.645034	-0.265624	0.011	0.015	1
glod4	0.645141	-0.648736	0.022	0.027	1
si:dkey-287g12.6	0.645144	0.195412	0.022	0.019	1
patl1	0.645468	0.273895	0.049	0.056	1
hipk3b	0.645523	0.799759	0.116	0.111	1
pih1d1	0.645755	0.40878	0.022	0.019	1
prelid1b	0.646077	-0.399225	0.011	0.009	1
si:dkey-4c15.13	0.646127	0.361143	0.019	0.023	1
ttc7a	0.646154	0.287616	0.064	0.071	1
thumpd3	0.646797	-0.436917	0.015	0.019	1
mmab	0.646978	0.592548	0.022	0.019	1
C8H5orf51	0.647021	0.186585	0.067	0.076	1
snapc1b	0.647086	0.905014	0.019	0.023	1
klhl11	0.647125	-0.208485	0.026	0.022	1
washc5	0.647345	0.68698	0.022	0.019	1
vps13c	0.647654	0.630354	0.101	0.094	1
clpxb	0.648169	-1.12193	0.019	0.023	1
atg101	0.648242	-1.09312	0.037	0.043	1
puf60b	0.648416	-0.577984	0.041	0.047	1
mplkip	0.648672	-1.69561	0.011	0.015	1
smc4	0.648952	-1.55984	0.011	0.015	1
c2cd5	0.649042	0.529976	0.067	0.076	1
ibtk	0.649184	0.484556	0.041	0.036	1
syngr3a	0.649371	-1.7157	0.011	0.015	1
wbp1lb	0.650039	0.583143	0.015	0.019	1
plag1	0.650181	-0.770744	0.019	0.023	1
dnajb14	0.650489	-0.274458	0.015	0.019	1
si:dkey-111e8.5	0.650599	0.46992	0.026	0.022	1
alyref	0.651032	0.398753	0.307	0.314	1
zgc:66313	0.65128	0.48879	0.011	0.015	1
prps1a	0.651429	0.185132	0.086	0.095	1
sgms1	0.651837	1.66921	0.011	0.015	1
cdc23	0.652254	0.529855	0.011	0.015	1
hmgb3a	0.652432	-1.28807	0.165	0.168	1
pkp3b	0.652578	0.513893	0.037	0.043	1
selenow2b	0.65295	-1.5761	0.022	0.027	1
dennd6aa	0.653411	0.520947	0.034	0.029	1
msx1b	0.653884	-2.04477	0.007	0.01	1
abracl	0.653926	-0.373943	0.146	0.154	1
itfg1	0.654185	0.109049	0.041	0.036	1
pknox1.2	0.654204	0.718159	0.011	0.015	1
usp12a	0.654507	-1.12044	0.022	0.027	1
homer3b	0.654549	-0.292971	0.019	0.023	1
neu3.4	0.654655	-1.53551	0.015	0.019	1
asmtl	0.655042	0.223727	0.019	0.023	1
hsd20b2	0.655728	0.67442	0.052	0.047	1
memo1	0.656049	0.917006	0.03	0.026	1
ap3m2	0.656096	-1.14736	0.011	0.015	1
rnf181	0.656096	-1.18754	0.011	0.015	1
rab3gap1	0.656096	0.792102	0.011	0.015	1
csnk2a2a	0.656456	-0.857368	0.019	0.023	1
vps50.1	0.65647	1.1741	0.03	0.026	1
cep350	0.656496	0.56671	0.172	0.165	1
si:dkeyp-97b10.3	0.656719	-0.775137	0.007	0.01	1
nr4a2b	0.656886	-0.97382	0.007	0.01	1
LO018197.1	0.657053	-0.635833	0.007	0.01	1
arhgdig	0.657111	-0.39559	0.026	0.031	1
bnip3la	0.657267	0.661521	0.026	0.022	1
dyrk1aa	0.657608	-0.141764	0.034	0.039	1
CU929160.1	0.65772	-0.378187	0.007	0.01	1
tmem237b	0.658103	0.730159	0.026	0.022	1
tmem102	0.658203	-0.524833	0.011	0.015	1
ssh2b	0.65834	-0.173711	0.022	0.027	1
apex1	0.658571	-0.528416	0.097	0.088	1
elac1	0.658663	0.2047	0.034	0.029	1
nosip	0.65881	-1.2387	0.03	0.034	1
cry1a	0.65881	0.266861	0.225	0.216	1
isoc2	0.658814	0.566964	0.079	0.072	1
med15	0.659137	0.287651	0.052	0.047	1
zcchc2	0.659224	-0.531213	0.007	0.01	1
zdhhc5b	0.659229	1.5038	0.022	0.027	1
stoml2	0.659781	0.631595	0.019	0.015	1
si:cabz01032454.3	0.659893	-0.219075	0.007	0.01	1
zgc:101731	0.66008	0.788319	0.026	0.022	1
pycard	0.660442	-0.197672	0.049	0.043	1
slc7a10a	0.660735	0.241135	0.011	0.015	1
arl2	0.660873	-1.04587	0.015	0.019	1
ghdc	0.661309	1.30624	0.022	0.019	1
aldh4a1	0.661486	0.616088	0.049	0.055	1
pacsin1b	0.661523	0.140845	0.296	0.309	1
sik3	0.661573	0.270939	0.019	0.023	1
pi4k2b	0.661626	0.418644	0.041	0.047	1
rnf114	0.661682	-0.110285	0.019	0.015	1
tm7sf3	0.661862	-0.251996	0.011	0.015	1
stk17b	0.662384	-0.502634	0.09	0.096	1
tmem150ab	0.66257	0.448174	0.007	0.01	1
lca5	0.66271	1.22802	0.011	0.009	1
ATG14	0.662993	-0.609288	0.015	0.019	1
cnep1r1	0.66319	-1.05313	0.019	0.023	1
mfhas1	0.663537	0.5815	0.041	0.036	1
rraga	0.663838	0.193304	0.06	0.067	1
gdap2	0.663843	1.04964	0.026	0.031	1
calcoco2	0.664414	0.340527	0.007	0.01	1
gas8	0.664448	0.294022	0.019	0.023	1
gpbp1l1	0.664649	0.674331	0.06	0.068	1
guk1a	0.66504	1.08589	0.064	0.058	1
mief2	0.665778	1.01398	0.037	0.033	1
mff	0.665818	-0.221443	0.034	0.039	1
fosaa	0.665932	0.304957	0.09	0.082	1
stk24b	0.666293	-0.447196	0.052	0.059	1
stat6	0.666756	0.479946	0.082	0.075	1
mid1ip1a	0.666847	-2.22048	0.022	0.027	1
ptgdsa	0.66722	-1.33394	0.011	0.014	1
STEEP1	0.667256	1.07379	0.037	0.044	1
rrn3	0.667758	0.720165	0.03	0.026	1
cgref1	0.667878	-0.368872	0.049	0.055	1
pld7	0.668106	0.167351	0.022	0.019	1
fam199x	0.668587	0.30928	0.131	0.124	1
fzd5	0.668993	0.281028	0.011	0.009	1
bpgm	0.668993	0.211739	0.011	0.009	1
si:dkey-6n21.12	0.669305	-0.871856	0.019	0.015	1
ache	0.669359	0.539947	0.041	0.036	1
pparab	0.669378	-0.698705	0.037	0.043	1
sirt2	0.669445	0.23828	0.071	0.065	1
si:dkey-45k15.1	0.669497	-1.2498	0.011	0.014	1
lancl2	0.670053	0.422325	0.011	0.015	1
alad	0.670067	-1.06553	0.011	0.014	1
si:ch73-281f12.4	0.670352	-1.34342	0.011	0.014	1
phf23a	0.67046	0.105894	0.071	0.064	1
tial1	0.670514	0.646239	0.157	0.155	1
si:dkeyp-86h10.3	0.670603	-2.11061	0.007	0.01	1
lmnb1	0.670658	0.258525	0.045	0.051	1
rac1l	0.671513	-0.278551	0.011	0.009	1
fam160b1	0.671563	0.592678	0.022	0.019	1
tmem208	0.671915	-0.354185	0.06	0.053	1
ap5s1	0.671928	0.577467	0.026	0.022	1
aamdc	0.672066	0.309351	0.094	0.086	1
ubxn7	0.672348	-0.770215	0.011	0.014	1
si:dkey-229e3.2	0.672535	0.68564	0.052	0.06	1
tcirg1b	0.672653	-0.104444	0.075	0.082	1
si:ch211-276i12.9	0.672775	-0.143098	0.041	0.036	1
btbd3a	0.672812	-1.87387	0.007	0.01	1
arl8a	0.673018	0.542367	0.052	0.06	1
acer3	0.673028	1.69562	0.011	0.015	1
ppp1r7	0.673105	0.475604	0.041	0.036	1
si:dkey-16p6.1.1	0.673152	-1.35766	0.007	0.01	1
dtnba	0.673513	0.695394	0.052	0.047	1
tfe3a	0.67364	0.603889	0.18	0.201	1
ppp2ca	0.673774	0.5705	0.045	0.04	1
ntan1	0.674112	-0.109348	0.034	0.039	1
wdtc1	0.674113	0.609081	0.03	0.026	1
stoml1	0.674238	0.901026	0.019	0.016	1
pik3c2a	0.674456	0.141508	0.09	0.082	1
zhx3	0.674541	-0.103492	0.075	0.083	1
ap4b1	0.674854	-1.18633	0.007	0.01	1
slc9a8	0.674966	0.447228	0.03	0.026	1
wdr48a	0.6753	-0.595886	0.011	0.009	1
tfip11	0.675341	0.383314	0.03	0.026	1
zgc:91860	0.675661	-1.16168	0.011	0.009	1
si:rp71-36a1.5	0.676022	-0.838689	0.011	0.009	1
zgc:193742	0.676285	-0.691686	0.03	0.034	1
dnajc16l	0.676337	0.994033	0.019	0.023	1
c19h1orf109	0.676347	-0.227609	0.011	0.014	1
tdg.1	0.676347	1.15414	0.011	0.014	1
becn1	0.676586	-0.590053	0.056	0.062	1
zfand1	0.677068	-0.666954	0.007	0.01	1
nup210	0.677133	0.859639	0.026	0.022	1
tjp1a	0.677165	0.274464	0.169	0.182	1
fam13b	0.677513	0.527701	0.169	0.162	1
hist1h4l.9	0.67758	-0.76754	0.007	0.01	1
clic4	0.677617	0.410589	0.184	0.199	1
lzts1	0.678207	-0.483484	0.011	0.014	1
nsmce2	0.678207	-0.696334	0.011	0.014	1
rit1	0.678262	-0.837648	0.007	0.01	1
dcun1d1	0.678349	-0.893502	0.026	0.022	1
tab3	0.678636	-0.528505	0.011	0.014	1
pitpnc1b	0.678944	-0.161385	0.007	0.01	1
klf8	0.679111	0.721471	0.045	0.051	1
gstm.3	0.679306	0.225033	0.094	0.086	1
parp16	0.679463	0.318004	0.067	0.061	1
slc22a18	0.679875	0.187875	0.187	0.202	1
map2k2b	0.68031	0.646672	0.007	0.01	1
si:ch211-241b2.1	0.68031	-0.119563	0.007	0.01	1
ube2e2	0.680332	-0.59081	0.03	0.034	1
ldlrb	0.680581	0.830862	0.105	0.099	1
gna13a	0.681012	0.71042	0.049	0.043	1
tmem33	0.681139	0.188404	0.052	0.059	1
mtres1	0.681685	0.345108	0.026	0.022	1
zgc:109744	0.681848	0.861277	0.007	0.01	1
gna12a	0.682064	-0.810868	0.026	0.03	1
msrb3	0.682179	0.308948	0.082	0.076	1
abcc10	0.682236	0.689674	0.015	0.012	1
cpe	0.682964	-0.585065	0.049	0.054	1
prr13	0.683011	0.253054	0.404	0.41	1
rapgef1b	0.683057	0.350397	0.034	0.029	1
si:dkey-28b4.8	0.683115	0.567306	0.041	0.037	1
hoxb6a	0.683395	0.155517	0.03	0.026	1
krt97	0.683454	0.181611	0.449	0.45	1
entr1	0.683511	0.871101	0.011	0.014	1
med29	0.683632	-0.112635	0.019	0.022	1
arfgef1	0.684359	-0.148931	0.082	0.075	1
mau2	0.68476	0.491571	0.06	0.067	1
acss2	0.685218	0.464134	0.045	0.051	1
dtd1	0.68542	-0.382752	0.041	0.036	1
cnot11	0.685703	-0.470309	0.019	0.022	1
si:ch211-207k7.4	0.685783	0.724793	0.007	0.01	1
vti1b	0.686021	0.18263	0.026	0.022	1
snx27b	0.686062	0.401952	0.022	0.019	1
sccpdhb	0.686337	0.536639	0.056	0.051	1
snx25	0.68635	-0.225716	0.015	0.018	1
hpgd	0.68659	-1.58854	0.015	0.018	1
usp39	0.686966	0.297052	0.034	0.029	1
CABZ01084081.1	0.688228	0.787425	0.019	0.016	1
si:ch211-156p11.1.1	0.688286	2.2184	0.011	0.009	1
aagab	0.688687	0.803618	0.011	0.014	1
ttc6	0.688766	-0.107005	0.015	0.018	1
rbm22	0.688866	0.171504	0.067	0.061	1
sh3gl3b	0.688897	0.482139	0.079	0.088	1
bmp4	0.689006	1.10956	0.011	0.009	1
MFF	0.689266	-0.640729	0.019	0.016	1
si:dkey-88p24.11	0.689493	0.189749	0.049	0.043	1
tfap2c	0.689728	0.908904	0.019	0.016	1
nfe2l3	0.690631	-0.319757	0.022	0.027	1
PKN2	0.691031	0.537304	0.101	0.11	1
atg10	0.691325	-0.415988	0.015	0.012	1
fem1b	0.691555	-0.926502	0.019	0.022	1
htr4	0.691589	0.607145	0.056	0.051	1
rab3gap2	0.691632	-0.732245	0.026	0.03	1
ryk	0.691658	0.845933	0.037	0.033	1
trim33l	0.691889	1.22073	0.011	0.009	1
fam89a	0.691912	0.864156	0.019	0.016	1
taf2	0.692062	0.329166	0.056	0.051	1
uggt1	0.692769	0.340509	0.064	0.071	1
slc25a24	0.693391	0.288763	0.236	0.233	1
gdpd3b	0.693411	-0.366126	0.019	0.022	1
syne3	0.693578	0.409002	0.06	0.066	1
sfmbt2	0.693797	0.322333	0.015	0.012	1
il17rd	0.693925	0.877286	0.026	0.023	1
upp1	0.69405	-0.301777	0.056	0.062	1
kpna3	0.694114	0.464491	0.15	0.143	1
ctdnep1b	0.6945	0.792374	0.015	0.018	1
si:dkey-105h12.2	0.694905	-0.44977	0.011	0.014	1
si:ch211-11p18.6	0.694958	0.253103	0.011	0.009	1
fmnl2a	0.694991	0.647257	0.056	0.052	1
ccnc	0.695319	0.433446	0.022	0.027	1
ttc17	0.695992	1.01866	0.037	0.033	1
pdcd4a	0.69618	-0.245518	0.082	0.089	1
rev1	0.696447	-0.623719	0.007	0.01	1
crbn	0.696584	1.01973	0.011	0.009	1
prps1b	0.69698	-1.27923	0.022	0.026	1
si:dkey-22n8.3	0.697143	-0.916612	0.007	0.01	1
si:ch211-285c6.6	0.697247	-0.132695	0.019	0.016	1
atp6v1c1a	0.697278	-0.550506	0.045	0.05	1
si:ch73-265h17.4	0.697307	0.296698	0.011	0.009	1
scaf4b	0.697735	0.47646	0.109	0.118	1
specc1lb	0.697815	0.448928	0.011	0.014	1
prorp	0.697838	-0.473919	0.007	0.01	1
limch1b	0.69785	-0.152418	0.011	0.009	1
rxfp2a	0.699005	-0.321231	0.034	0.038	1
magi3b	0.699057	0.724148	0.007	0.01	1
fam136a	0.699057	-0.424163	0.007	0.01	1
si:dkey-104n9.1	0.699347	-0.609407	0.022	0.026	1
faim2a	0.699405	-0.546402	0.007	0.01	1
CU024870.2	0.69944	0.57567	0.019	0.016	1
irak4	0.69966	-0.272393	0.011	0.009	1
minpp1a	0.699685	0.839762	0.071	0.079	1
atp6v1f	0.699911	-0.676643	0.056	0.05	1
taf6l	0.700102	0.970939	0.007	0.01	1
znf1153	0.700565	-0.440944	0.011	0.009	1
arih1l	0.701002	0.36938	0.075	0.069	1
abi1a	0.701108	0.292616	0.094	0.102	1
trappc8	0.701218	-0.884024	0.037	0.042	1
snapc3	0.701296	0.18885	0.052	0.059	1
CDH18	0.701313	0.454356	0.011	0.014	1
si:ch73-147o17.1	0.70149	-1.40966	0.034	0.038	1
rab22a	0.701701	0.669916	0.034	0.039	1
tada2a	0.70173	0.128641	0.03	0.026	1
parp2	0.702026	0.261297	0.026	0.031	1
srrd	0.702368	0.848278	0.007	0.01	1
znf385c	0.70274	-1.23192	0.011	0.009	1
CABZ01061592.1	0.703111	0.163257	0.049	0.054	1
numb	0.703137	0.554403	0.094	0.103	1
bptf	0.703411	0.437095	0.086	0.095	1
pan3	0.703489	-0.530098	0.037	0.042	1
xirp1	0.703881	-0.626316	0.022	0.019	1
vps13a	0.704227	0.504311	0.071	0.065	1
baiap2l1a	0.704524	0.496537	0.191	0.186	1
enc2	0.705289	-0.413059	0.019	0.022	1
commd2	0.705428	-0.189565	0.019	0.022	1
dynlrb1.1	0.706133	-0.449992	0.127	0.132	1
ago3a	0.706215	1.79369	0.015	0.018	1
slc25a16	0.70641	0.529146	0.037	0.043	1
tmem141	0.706529	1.36475	0.019	0.016	1
nova2	0.706613	-1.97033	0.056	0.06	1
mapre1b	0.70708	0.372455	0.116	0.124	1
si:cabz01080528.1	0.707083	1.46871	0.007	0.01	1
ccdc47	0.707178	0.719394	0.094	0.09	1
IYD	0.707264	0.770466	0.022	0.026	1
cyth1a.1	0.707629	0.429831	0.217	0.24	1
mat2b	0.707632	-1.49834	0.026	0.03	1
si:ch1073-204b8.1	0.707684	-0.631272	0.011	0.014	1
riox2	0.707695	0.687929	0.022	0.026	1
rcbtb2	0.707831	-0.628638	0.011	0.014	1
rbm14a	0.708217	0.562473	0.079	0.073	1
myo18ab	0.708245	0.169584	0.199	0.189	1
mif	0.708327	-0.423584	0.101	0.108	1
nbr1b	0.708791	0.518755	0.124	0.119	1
baiap2a	0.709274	-0.200828	0.045	0.05	1
zgc:136461	0.709415	0.64738	0.034	0.03	1
man2a2	0.709677	-0.54859	0.034	0.038	1
ssbp3a	0.709986	0.725155	0.022	0.019	1
prss59.2	0.710002	0.470256	0.082	0.093	1
cul5a	0.710485	0.336186	0.011	0.014	1
mark3b	0.710584	0.336747	0.067	0.062	1
hsd17b14	0.710987	-0.27094	0.015	0.018	1
znf513b	0.711269	0.143128	0.015	0.012	1
cdc73	0.711308	0.750016	0.082	0.078	1
tiprl	0.711517	0.340828	0.03	0.026	1
eef2a.1	0.711628	0.343882	0.12	0.115	1
RETSAT	0.711665	0.437622	0.011	0.014	1
camk2g2	0.712218	0.514219	0.109	0.101	1
ptpn4a	0.712305	0.544016	0.067	0.062	1
rps3a	0.712372	-0.114719	0.861	0.88	1
dcaf15	0.712407	1.41283	0.011	0.009	1
pvalb2	0.712768	1.61929	0.011	0.009	1
fthl28	0.712847	-0.401037	0.011	0.014	1
pigbos1	0.71302	-0.396639	0.034	0.038	1
cgrrf1	0.71329	-0.502587	0.011	0.014	1
si:ch211-141e20.2	0.713413	0.968395	0.022	0.026	1
sprtn	0.713712	-1.50453	0.007	0.01	1
tprkb	0.713733	-0.123372	0.011	0.014	1
zgc:113372	0.714059	-0.213156	0.015	0.012	1
FO704779.1	0.714136	0.228194	0.015	0.012	1
rnaseh2c	0.714392	1.69137	0.011	0.009	1
vwa5a	0.714549	0.375521	0.195	0.213	1
igf1rb	0.714914	0.395741	0.052	0.059	1
fuca1.2	0.715022	-0.353292	0.015	0.018	1
nfu1	0.715456	-0.237065	0.034	0.03	1
rnf111	0.715501	0.544222	0.12	0.13	1
tbc1d15	0.715737	0.806365	0.037	0.043	1
tmem79a	0.715791	0.789696	0.067	0.063	1
nup43	0.715803	0.408775	0.011	0.014	1
usp7	0.716146	0.155255	0.09	0.084	1
smc6	0.716307	0.854071	0.079	0.074	1
manea	0.716956	-0.344316	0.019	0.022	1
gle1	0.717178	0.528705	0.026	0.03	1
ino80c	0.717275	0.101184	0.045	0.051	1
tbc1d25	0.717465	1.03564	0.011	0.009	1
lpar6b	0.717684	0.422845	0.026	0.03	1
papola	0.717875	0.564875	0.18	0.175	1
c2cd4a	0.718302	-1.12966	0.026	0.03	1
zgc:158398	0.718425	-0.235451	0.03	0.034	1
pycr1b	0.718665	0.748921	0.037	0.034	1
tmem223	0.718732	1.57349	0.011	0.009	1
snrnp25	0.718854	-0.751158	0.007	0.01	1
ubn2b	0.719335	-0.642791	0.03	0.034	1
FAR2	0.719386	-0.216451	0.007	0.01	1
b9d2	0.719386	-0.513838	0.007	0.01	1
gins2	0.719564	-0.470942	0.007	0.01	1
zgc:153293	0.719564	-0.665379	0.007	0.01	1
cecr2	0.719659	0.898985	0.03	0.027	1
znf365	0.719957	1.64292	0.015	0.013	1
serinc5	0.720014	0.631977	0.022	0.026	1
sypl2b	0.720361	0.661823	0.011	0.009	1
msl1a	0.72037	-0.165196	0.015	0.018	1
rabgef1	0.720505	0.281474	0.034	0.03	1
hm13	0.72071	-0.178283	0.049	0.054	1
zmp:0000001316	0.72109	0.241982	0.022	0.019	1
pias4a	0.721231	0.585209	0.052	0.058	1
mgst2	0.72127	-0.426826	0.067	0.062	1
hprt1	0.721356	0.306574	0.041	0.046	1
gcsha	0.721842	-0.108676	0.067	0.073	1
si:dkey-27p18.3	0.722275	1.92899	0.015	0.013	1
ercc4	0.722407	1.45673	0.007	0.01	1
rangap1b	0.722407	1.21558	0.007	0.01	1
si:ch211-202h22.8	0.723428	-0.650421	0.022	0.019	1
nr1d2a	0.723433	0.426619	0.232	0.233	1
si:ch211-51e12.7	0.723471	0.967554	0.131	0.128	1
atp6v0a2b	0.723718	0.382647	0.022	0.019	1
khnyn	0.723819	0.772429	0.045	0.05	1
si:ch211-76m11.5.1	0.725076	0.959496	0.007	0.01	1
sertad2b	0.725081	1.09712	0.049	0.044	1
chordc1b	0.725208	0.432721	0.052	0.048	1
desi2	0.725335	-1.13377	0.011	0.014	1
pon3.2	0.725369	1.61925	0.015	0.013	1
nprl3	0.725645	-0.834974	0.03	0.034	1
mpp7a	0.726548	0.549259	0.03	0.027	1
BX510922.2	0.726568	1.47786	0.019	0.016	1
cog8	0.727228	0.583839	0.015	0.013	1
sbf1	0.727592	0.440942	0.124	0.119	1
casp8	0.727851	-0.440949	0.041	0.037	1
jmjd1cb	0.72807	0.147787	0.326	0.317	1
trpt1	0.728334	-0.722117	0.052	0.047	1
lcorl	0.728347	-0.469544	0.037	0.042	1
btbd2a	0.728615	0.517231	0.015	0.018	1
polr2c	0.728955	-0.576593	0.03	0.034	1
dhodh	0.728985	-0.567541	0.022	0.019	1
RNF5	0.729255	-0.656993	0.011	0.009	1
si:dkey-73n10.1	0.729261	0.681308	0.019	0.022	1
si:dkey-120c6.5	0.729731	1.42681	0.019	0.016	1
arl4cb	0.729746	0.343574	0.022	0.026	1
actr2b	0.730251	-0.850881	0.015	0.018	1
si:dkey-17o15.2	0.730385	-1.19356	0.041	0.045	1
si:ch211-250k18.7	0.730427	-0.335804	0.011	0.014	1
fam102ab	0.73135	0.466268	0.154	0.151	1
smim13	0.731381	-0.260933	0.049	0.044	1
eml3	0.731619	0.766392	0.022	0.02	1
si:ch1073-429i10.3	0.731707	0.129144	0.266	0.261	1
trpc4apa	0.731741	0.328936	0.056	0.061	1
megf8	0.732131	0.484454	0.041	0.037	1
KLHL12	0.732348	0.457843	0.015	0.013	1
zgc:162952	0.732625	0.259512	0.052	0.057	1
zfand3	0.732652	0.579441	0.172	0.169	1
cdca4	0.732867	0.676246	0.086	0.08	1
rchy1	0.732943	0.801656	0.019	0.022	1
ttn.2	0.733124	-0.639858	0.015	0.013	1
dab2ipb	0.733245	0.384437	0.142	0.154	1
si:ch211-113a14.12	0.733435	1.0025	0.015	0.013	1
prss16	0.734077	-0.419869	0.079	0.084	1
aspscr1	0.734238	0.71878	0.026	0.023	1
fbxl14a	0.734343	0.102949	0.015	0.018	1
noc3l	0.734356	0.684277	0.022	0.026	1
tpp2	0.734682	-0.313008	0.045	0.049	1
tnk2b	0.735048	0.463471	0.026	0.023	1
HTRA2.6	0.736109	0.665596	0.041	0.037	1
ctr9	0.736315	0.189269	0.09	0.084	1
tpm3	0.736427	0.193864	0.558	0.609	1
rfwd3	0.736505	0.376373	0.022	0.02	1
dpy30	0.736696	-0.235676	0.097	0.102	1
srp54	0.736882	0.348544	0.169	0.164	1
nod1	0.737168	0.423728	0.015	0.013	1
trappc5	0.737225	-0.170963	0.067	0.073	1
hoxb2a	0.737782	0.594061	0.015	0.018	1
jak2a	0.737915	0.785586	0.075	0.071	1
rab5ab	0.738026	0.451251	0.187	0.2	1
cfap36	0.738179	0.240827	0.015	0.018	1
nedd1	0.738332	0.617051	0.019	0.022	1
hmgn3	0.738489	0.134388	0.049	0.044	1
taf13	0.738694	-0.293064	0.101	0.106	1
arhgap33	0.739563	1.14437	0.011	0.009	1
trim105	0.740013	-0.633168	0.03	0.034	1
taf7	0.74041	-0.345734	0.075	0.08	1
phf6	0.740502	0.982176	0.019	0.016	1
clns1a	0.740698	-0.391338	0.026	0.03	1
si:ch211-76m11.5	0.740766	-0.505724	0.019	0.022	1
si:busm1-105l16.2.1	0.740781	-1.07316	0.011	0.014	1
pbx4	0.741031	0.17373	0.135	0.128	1
lnx1	0.741333	0.992181	0.041	0.038	1
clgn	0.741367	-0.9136	0.019	0.022	1
lrch3	0.74176	0.732197	0.049	0.054	1
bco2l	0.742164	0.47457	0.037	0.034	1
rapgef5a	0.742642	0.739621	0.011	0.009	1
rnf126	0.742874	0.773926	0.052	0.048	1
gopc	0.743072	1.16699	0.045	0.041	1
eva1ba	0.743185	0.7611	0.011	0.009	1
si:dkey-57k2.7.1	0.743209	0.709126	0.071	0.066	1
hoxc8a	0.743377	0.118387	0.041	0.037	1
tbk1	0.743587	0.370565	0.097	0.107	1
tada2b	0.743729	1.56653	0.011	0.009	1
si:ch211-71n6.4	0.743835	0.333141	0.03	0.027	1
cul2	0.744164	0.493128	0.049	0.045	1
si:dkey-40m6.8	0.744454	0.423039	0.011	0.009	1
sf1	0.744462	0.385806	0.262	0.26	1
mpdu1b	0.744486	0.397165	0.03	0.027	1
dcakd	0.744965	-0.511111	0.015	0.013	1
grb2b	0.745188	0.28859	0.157	0.151	1
park7	0.745359	-0.320165	0.049	0.044	1
dynlt3	0.745362	-0.287747	0.101	0.094	1
snrnp27	0.745646	0.103592	0.105	0.098	1
dusp23a	0.746245	-0.868645	0.03	0.034	1
papolg	0.746491	0.421418	0.041	0.037	1
shcbp1	0.746703	-0.545619	0.011	0.014	1
tanc1b	0.747693	0.307148	0.06	0.065	1
farp1	0.747919	0.241926	0.011	0.014	1
ftr58	0.747993	-0.168913	0.019	0.022	1
snx2	0.748027	-0.543454	0.037	0.034	1
fnta	0.748125	-0.462447	0.037	0.034	1
slc25a47a	0.74868	-0.171967	0.011	0.014	1
aldh1l1	0.749353	-0.705503	0.034	0.037	1
kdm6ba	0.749495	0.201392	0.285	0.301	1
nudt2	0.74958	1.20736	0.015	0.013	1
npas2	0.749679	0.969547	0.022	0.026	1
hephl1a	0.749736	1.04268	0.015	0.013	1
tmprss4a	0.750047	0.981467	0.015	0.013	1
gemin7	0.750191	0.226958	0.041	0.038	1
si:ch211-256e16.11	0.750202	1.00865	0.015	0.013	1
vps25	0.750329	0.573237	0.086	0.082	1
psmf1	0.750786	0.268758	0.041	0.045	1
cnksr3	0.751355	0.406719	0.011	0.009	1
pafah1b3.1	0.751877	0.749508	0.026	0.03	1
iqgap2	0.752006	0.260478	0.172	0.181	1
strbp	0.75206	-0.215336	0.019	0.022	1
glud1a	0.752105	0.398612	0.037	0.034	1
wdr76	0.752193	-1.04268	0.034	0.037	1
pttg1ipb	0.752727	0.2187	0.094	0.088	1
fam167ab	0.752856	-1.19354	0.015	0.017	1
march5l	0.75311	-0.587405	0.041	0.045	1
ppp2cb	0.753842	0.444291	0.27	0.271	1
cinp	0.753859	1.1634	0.011	0.014	1
washc2c	0.75393	0.256351	0.101	0.096	1
dmxl2	0.754845	0.869663	0.041	0.038	1
nfkb2	0.755004	0.592674	0.041	0.046	1
psmd6	0.755168	0.434167	0.045	0.049	1
ptp4a2a	0.755342	0.117257	0.075	0.07	1
fam210aa	0.755369	0.726121	0.037	0.034	1
asb7	0.755638	0.104	0.034	0.03	1
plxna4	0.756205	-0.189368	0.03	0.027	1
btf3l4	0.756752	0.305065	0.124	0.13	1
dennd1a	0.756758	1.46351	0.011	0.014	1
tagln3b	0.756786	0.338473	0.019	0.016	1
baz1a.1	0.757278	0.611358	0.03	0.034	1
tkta	0.757688	-1.39488	0.022	0.025	1
tmbim4	0.757766	0.124096	0.165	0.172	1
cxxc1b	0.757785	0.570782	0.019	0.022	1
msi2b	0.757869	-0.338112	0.109	0.114	1
taf11	0.757969	-0.372131	0.056	0.051	1
spra	0.758014	-0.293624	0.019	0.022	1
ankrd54	0.758342	0.332213	0.03	0.027	1
nfybb	0.758349	-0.789676	0.026	0.029	1
maea	0.758615	0.563859	0.037	0.042	1
sirt6	0.758649	-0.803968	0.015	0.017	1
tmem144a	0.758875	0.680086	0.019	0.022	1
abhd10a	0.758922	-0.223797	0.015	0.013	1
grinab	0.759004	-0.224341	0.094	0.1	1
si:ch73-345f18.3	0.759455	-0.861614	0.011	0.013	1
hmox2a	0.759827	0.418552	0.079	0.074	1
ints11	0.759929	0.983401	0.015	0.018	1
SIKE1	0.760269	-0.447787	0.015	0.017	1
wdr5	0.760359	0.44125	0.045	0.041	1
map4k5	0.760591	-0.845122	0.034	0.037	1
AL954741.2	0.760785	1.87107	0.015	0.013	1
dlg5a	0.760951	0.286212	0.056	0.061	1
si:ch73-236c18.9	0.761301	-0.313165	0.019	0.022	1
agla	0.76197	0.169001	0.034	0.038	1
C20H12orf57	0.762648	-0.960169	0.034	0.037	1
cpped1	0.763007	-0.115943	0.019	0.022	1
pitpnb	0.763107	-0.528967	0.034	0.037	1
ppfibp2b	0.763369	0.588167	0.064	0.059	1
btbd7	0.763719	-0.212741	0.019	0.016	1
gtf2a2	0.763808	0.290557	0.041	0.046	1
BX908731.1	0.763997	-0.348876	0.019	0.016	1
lgalsla	0.764322	-0.300923	0.015	0.017	1
ndc1	0.764388	-0.694326	0.015	0.013	1
spryd7b	0.764592	-0.536962	0.015	0.017	1
exoc1	0.764866	0.601562	0.142	0.138	1
hyal1	0.764884	-1.42942	0.015	0.017	1
fadd	0.765023	0.310064	0.034	0.03	1
usp11	0.765483	-0.498031	0.015	0.013	1
ddx39aa	0.765718	-0.108209	0.124	0.117	1
plekhm2	0.76644	-0.525603	0.019	0.021	1
pdhb	0.76688	0.440272	0.09	0.086	1
TATDN3	0.766993	1.20285	0.015	0.013	1
akt1s1	0.767211	-0.621324	0.071	0.075	1
tnksa	0.767361	0.521509	0.034	0.038	1
asb5b	0.767399	1.21115	0.011	0.009	1
fmo5	0.767723	-0.210169	0.169	0.174	1
ugt2a5	0.767839	0.303788	0.015	0.017	1
ptdss1b	0.768145	-0.353968	0.049	0.044	1
sipa1l1	0.768239	-0.135241	0.052	0.048	1
myo1eb	0.768274	0.901909	0.075	0.072	1
cemip2	0.769159	1.25318	0.026	0.03	1
palm3	0.769783	0.223925	0.075	0.071	1
reep3b	0.769823	0.302862	0.161	0.155	1
si:dkey-54n8.2	0.769871	0.302341	0.015	0.017	1
rabif	0.770674	-1.11369	0.026	0.029	1
acyp1	0.770846	0.441507	0.011	0.009	1
fam184b	0.771362	0.691222	0.015	0.017	1
tead3b	0.771415	1.13651	0.022	0.02	1
wsb1	0.771605	0.437897	0.292	0.311	1
ypel1	0.771815	0.68324	0.015	0.013	1
cdc14b	0.772371	0.299788	0.116	0.111	1
dcaf7	0.772669	-0.463677	0.086	0.08	1
MYO1D	0.772918	0.19494	0.187	0.198	1
eif2b2	0.772976	-0.493259	0.045	0.041	1
rgs16	0.773078	-2.22969	0.03	0.027	1
prss59.1	0.773934	0.281599	0.064	0.06	1
trmt5	0.773934	0.408029	0.011	0.009	1
purbb	0.773996	1.28134	0.015	0.013	1
ubxn6	0.774318	0.416492	0.041	0.038	1
gadd45ab	0.774464	-0.163167	0.232	0.239	1
rcn1	0.774479	0.66691	0.011	0.009	1
cmtm4	0.774518	0.217863	0.022	0.02	1
smg6	0.775012	-0.163219	0.09	0.094	1
mesd	0.77512	0.692332	0.026	0.03	1
mdm4	0.776123	0.67799	0.15	0.148	1
spry2	0.776608	-0.37932	0.045	0.041	1
sdhaf2	0.776897	0.12244	0.082	0.078	1
zgc:136858	0.777549	-0.176249	0.086	0.09	1
ccdc59	0.777692	-0.524408	0.022	0.025	1
smg9	0.778557	1.35248	0.015	0.017	1
cyp46a1.4	0.778593	0.584513	0.034	0.031	1
ankib1b	0.778934	0.390734	0.056	0.052	1
eya3	0.778992	-0.106938	0.015	0.017	1
znf1009.1	0.779256	0.758481	0.034	0.037	1
os9	0.779258	0.160879	0.037	0.034	1
srsf5a	0.779414	0.269161	0.33	0.352	1
tmem39b	0.779446	-0.177377	0.022	0.02	1
tp53inp2	0.779611	-1.09889	0.011	0.013	1
tollip	0.779644	0.214151	0.067	0.072	1
zgc:193726	0.779783	-0.995178	0.019	0.021	1
znf740a	0.77981	0.980114	0.049	0.046	1
xpo7	0.779814	1.07796	0.026	0.029	1
ganc	0.779931	0.235002	0.045	0.049	1
fbxw5	0.780247	0.568253	0.026	0.024	1
casp8ap2	0.780416	-0.46266	0.022	0.025	1
abcb6a	0.780861	-0.597293	0.011	0.013	1
si:ch211-133h13.1	0.781578	-0.961497	0.011	0.009	1
wdr45b	0.782221	0.450085	0.049	0.045	1
dad1	0.782792	0.316627	0.285	0.295	1
mical3a.1	0.782834	0.533162	0.12	0.117	1
zgc:92335	0.782953	-0.978012	0.041	0.044	1
ch25h	0.783507	-0.237575	0.015	0.017	1
ik	0.783677	0.213757	0.116	0.111	1
ldb1b	0.784048	1.36919	0.026	0.024	1
vegfaa	0.784074	1.10068	0.105	0.114	1
ptprfa	0.78421	0.744155	0.116	0.127	1
sncb	0.7843	-0.577676	0.011	0.013	1
CABZ01072096.1	0.7843	-0.20349	0.011	0.013	1
pigm	0.784678	-1.28359	0.011	0.009	1
zc3h10	0.784794	0.815662	0.026	0.024	1
rmnd5b	0.785153	-0.705185	0.026	0.029	1
mpv17l2	0.785276	0.536184	0.034	0.037	1
tmem165	0.785624	0.220723	0.094	0.088	1
ccdc43	0.785669	1.49394	0.015	0.013	1
UBL4A	0.786077	-0.451099	0.034	0.037	1
sh2b1	0.786085	0.499913	0.041	0.045	1
hiat1b	0.786324	0.520207	0.101	0.108	1
C5H9orf16	0.787475	-0.140934	0.049	0.045	1
si:ch211-139a5.9	0.788449	-0.76969	0.12	0.111	1
CIR1	0.788632	0.133557	0.056	0.053	1
ptprga	0.78882	0.537176	0.109	0.104	1
spryd4	0.789466	0.727978	0.011	0.013	1
cdk9	0.789495	0.198103	0.09	0.095	1
si:dkey-286h21.1	0.789622	0.585098	0.011	0.013	1
fbxo31	0.789847	0.729104	0.049	0.053	1
gemin2	0.790472	1.27423	0.026	0.024	1
lpcat4	0.790881	0.411829	0.049	0.053	1
gsna	0.791152	0.128506	0.15	0.144	1
aven	0.791277	1.55877	0.022	0.02	1
tsen15	0.791595	0.861802	0.015	0.017	1
bmpr2b	0.791733	0.484602	0.049	0.046	1
ctsc	0.791819	0.359877	0.067	0.072	1
stau1	0.792398	1.136	0.056	0.053	1
psmd9	0.793013	-0.144665	0.045	0.041	1
arl8ba	0.793441	1.08628	0.03	0.028	1
zgc:153901	0.793479	-0.853215	0.015	0.017	1
psmd10	0.793798	0.181691	0.019	0.021	1
crim1	0.793808	0.323698	0.052	0.057	1
basp1	0.794381	-0.57484	0.082	0.085	1
rhebl1	0.794552	-0.432738	0.049	0.052	1
cltca	0.79497	0.196817	0.277	0.279	1
acads	0.796068	0.578822	0.045	0.042	1
si:ch211-213a13.2.1	0.796071	0.821123	0.011	0.01	1
cratb	0.79619	1.24407	0.022	0.02	1
zgc:174906	0.796464	0.332385	0.037	0.035	1
tpd52l2a	0.796498	-0.125254	0.041	0.045	1
brd3b	0.796632	-0.145806	0.12	0.125	1
sdha	0.796852	0.138126	0.277	0.279	1
rtf2	0.796968	-0.128698	0.09	0.093	1
SH3TC1	0.797344	-0.590969	0.045	0.048	1
micos13	0.79752	-0.953632	0.041	0.044	1
eef1akmt2	0.797647	-0.173873	0.022	0.02	1
bod1	0.798209	0.366378	0.03	0.033	1
rabgap1l2	0.798278	-0.67345	0.045	0.048	1
cdk16	0.798316	0.453892	0.015	0.017	1
il10rb	0.798333	0.212327	0.191	0.202	1
rpl28	0.798367	-0.107348	0.854	0.89	1
vhll	0.798431	1.06716	0.011	0.01	1
nfe2l2a	0.798445	0.155421	0.404	0.425	1
si:ch211-197h24.6	0.798689	0.240976	0.034	0.031	1
gtf2h2	0.798976	0.713588	0.011	0.01	1
nup160	0.798976	0.639964	0.011	0.01	1
ctnnbip1	0.799071	-1.59682	0.026	0.028	1
camk2n1a	0.799168	-0.628069	0.022	0.02	1
smfn	0.79927	-0.28246	0.019	0.017	1
rcbtb1	0.799399	-0.648532	0.011	0.013	1
elk3	0.799927	-0.312847	0.019	0.021	1
asap1b	0.800191	-0.85955	0.011	0.013	1
sema3aa	0.800611	1.54092	0.011	0.01	1
agbl5	0.800626	1.33838	0.015	0.013	1
amn1	0.800666	-1.07313	0.011	0.013	1
si:dkey-119f1.1	0.800946	0.579238	0.015	0.017	1
fthl31	0.801323	-0.692342	0.075	0.079	1
irgq1	0.801486	-0.110109	0.071	0.075	1
dhx33	0.801775	-0.644236	0.011	0.013	1
si:dkey-17m8.1	0.801964	0.587784	0.109	0.106	1
fgfr1op	0.801982	0.485321	0.049	0.052	1
eif3c	0.802006	0.317582	0.277	0.295	1
plekhg5a	0.802104	0.298703	0.037	0.041	1
il12rb2l	0.802247	0.810953	0.011	0.01	1
dhx57	0.802501	0.137318	0.015	0.013	1
mgrn1b	0.802792	0.492506	0.056	0.053	1
adar	0.802806	-0.406699	0.019	0.021	1
ppl	0.803012	-0.133803	0.292	0.3	1
dnaja1	0.803613	0.572308	0.142	0.139	1
ndufv2	0.804054	-0.266598	0.135	0.138	1
smap1	0.804143	0.345549	0.097	0.093	1
acbd7	0.804242	-0.480018	0.056	0.052	1
tbcelb	0.804309	-0.302982	0.019	0.021	1
slc41a2b	0.804612	-0.56002	0.011	0.01	1
BX547930.4	0.804668	-0.566316	0.037	0.04	1
ehbp1l1a	0.804787	-0.446741	0.011	0.013	1
uck2b	0.804812	0.290046	0.045	0.049	1
si:ch211-235i11.5	0.805003	-0.230185	0.015	0.013	1
tbl3	0.805939	-0.204177	0.019	0.021	1
stard8	0.806098	-0.663437	0.015	0.013	1
si:ch211-262h13.3	0.806532	0.52438	0.011	0.013	1
cldn23a	0.806672	0.258543	0.022	0.02	1
katna1	0.806691	0.103451	0.011	0.013	1
mef2d	0.806954	0.283834	0.139	0.147	1
dera	0.80705	0.271716	0.082	0.088	1
ext2	0.807075	0.556829	0.03	0.028	1
dusp23b	0.807161	-0.57507	0.011	0.01	1
stx8	0.807179	0.491539	0.026	0.024	1
golga1	0.807462	0.273825	0.176	0.17	1
si:ch211-76m11.8	0.807628	-1.22359	0.019	0.021	1
acp2	0.808748	0.83072	0.079	0.076	1
si:dkey-97a13.6	0.808801	0.313786	0.034	0.031	1
qdprb1	0.810957	-0.202915	0.019	0.021	1
sptan1	0.811576	0.204223	0.315	0.328	1
ppp6r2a	0.811687	0.689461	0.06	0.057	1
ano10a	0.812289	-0.181118	0.041	0.038	1
BX927081.1	0.812421	0.450738	0.127	0.123	1
cpa5	0.812515	-1.12355	0.015	0.017	1
si:ch211-243j20.2	0.812859	0.767662	0.03	0.028	1
GOLPH3	0.812918	-0.349879	0.026	0.024	1
calr3a	0.81301	0.42417	0.199	0.214	1
ubxn8	0.813353	-1.03788	0.019	0.017	1
kif5ba.1	0.813439	0.200442	0.03	0.033	1
naa20	0.81349	-0.613828	0.049	0.052	1
nfatc2ip	0.81351	-0.110514	0.022	0.02	1
usp4	0.81379	0.789271	0.105	0.104	1
si:ch73-366l1.5	0.814397	-0.300169	0.022	0.02	1
efna1b	0.814445	0.497672	0.258	0.26	1
vps4a	0.814562	-0.17906	0.034	0.031	1
cdip1	0.814611	-0.319123	0.015	0.017	1
cbll1	0.814635	0.468511	0.011	0.013	1
mvb12bb	0.815297	1.28188	0.03	0.033	1
etfa	0.815345	-0.180142	0.18	0.185	1
ythdf1	0.8155	0.388714	0.067	0.072	1
bap1	0.81554	-1.28021	0.026	0.028	1
trit1	0.815698	0.123676	0.037	0.04	1
tmem110l	0.815716	0.467587	0.015	0.013	1
gbp3	0.815724	0.275999	0.034	0.037	1
tmem134	0.815837	0.348808	0.041	0.038	1
mbd3a	0.816265	0.22429	0.049	0.046	1
apc	0.816367	0.102642	0.097	0.093	1
exoc6b	0.816759	0.586795	0.071	0.068	1
txnipa	0.817287	-0.20478	0.105	0.1	1
parp8	0.817408	0.396856	0.015	0.017	1
ndufaf3	0.817473	0.249577	0.131	0.139	1
gap43	0.817666	-1.45538	0.011	0.013	1
psmd11a	0.817838	0.688316	0.079	0.085	1
nfat5a	0.817882	1.56243	0.015	0.017	1
gpt2l	0.818462	-0.101979	0.195	0.198	1
si:ch73-311h14.2	0.818481	-0.511689	0.019	0.021	1
accs	0.818628	-1.15142	0.011	0.013	1
gsap	0.818788	-1.1252	0.011	0.013	1
zgc:110249.1	0.818949	-0.936557	0.011	0.013	1
dcaf6	0.819144	0.455278	0.022	0.025	1
atp1b1b	0.819492	-1.01461	0.019	0.021	1
insl5a	0.819682	-4.48856	0.06	0.063	1
mfsd8	0.819917	0.151652	0.049	0.052	1
timm23a	0.820183	0.415788	0.071	0.075	1
tmem201	0.820714	-0.6853	0.011	0.013	1
mepce	0.820745	0.57977	0.079	0.084	1
si:ch211-66k16.27	0.820932	0.740294	0.03	0.028	1
baiap2l2a	0.821257	0.425116	0.225	0.229	1
wdr41	0.821409	-0.205865	0.037	0.035	1
epb41l4b	0.821488	0.285252	0.015	0.013	1
kat6b	0.821562	0.476618	0.034	0.031	1
pargl	0.82175	0.646513	0.026	0.029	1
abcc5	0.821794	-0.178916	0.071	0.067	1
wdr18	0.821957	1.35228	0.015	0.013	1
si:ch211-200p22.4	0.822244	0.540282	0.049	0.052	1
cpeb3	0.822555	-0.880445	0.015	0.017	1
ndufs8a	0.82327	0.37587	0.139	0.135	1
si:ch73-42p12.2	0.823541	-1.22681	0.015	0.017	1
ttc3	0.823683	0.578087	0.157	0.157	1
dmac2l	0.8243	0.244869	0.015	0.013	1
hdac10	0.824456	0.59179	0.015	0.013	1
arl9	0.8246	0.648446	0.022	0.025	1
C3H17orf75	0.824769	-0.207321	0.015	0.013	1
cdc34a	0.825176	-0.146871	0.037	0.04	1
zfp64	0.825191	0.503435	0.011	0.01	1
tsku	0.825321	-0.392612	0.09	0.093	1
grhprb	0.825693	0.306101	0.011	0.013	1
tasora	0.825771	0.235272	0.03	0.033	1
nup58	0.826068	1.1001	0.026	0.024	1
ttc33	0.826198	0.108679	0.034	0.031	1
ireb2	0.826658	-0.173115	0.011	0.013	1
zcrb1	0.826697	-0.191583	0.022	0.025	1
srm	0.826899	0.546715	0.03	0.033	1
rasd1	0.827179	-0.882254	0.022	0.024	1
krtcap2	0.827238	0.133708	0.195	0.192	1
hist1h2a6	0.827369	0.147805	0.011	0.01	1
lin52	0.827398	-0.172783	0.09	0.093	1
si:dkey-3h3.3	0.827732	-0.158462	0.011	0.01	1
acp6	0.828463	0.142968	0.026	0.028	1
acot14	0.82868	0.354792	0.026	0.028	1
ubald2	0.829105	-0.573978	0.019	0.017	1
eif2ak1	0.829401	-0.820649	0.022	0.024	1
pcyt1aa	0.829593	0.958926	0.022	0.021	1
zgc:162182	0.829699	0.704242	0.022	0.025	1
tmem14cb	0.82973	0.48878	0.011	0.01	1
chchd3a	0.829995	0.32452	0.06	0.057	1
akr1a1a	0.831001	-0.275669	0.011	0.01	1
armc9	0.831001	-0.309782	0.011	0.01	1
scrn3	0.831182	-0.741448	0.015	0.013	1
hat1	0.831225	-0.172786	0.03	0.028	1
rai14	0.831943	0.208923	0.022	0.025	1
rabgap1l	0.831947	0.262802	0.049	0.046	1
si:ch211-233a24.2	0.83228	0.434506	0.15	0.146	1
otud5a	0.832488	-0.239957	0.097	0.102	1
nedd9	0.83308	0.248686	0.206	0.206	1
eri1	0.833441	0.4366	0.037	0.04	1
mib1	0.83351	0.377	0.067	0.071	1
ncalda	0.833701	-0.830494	0.045	0.047	1
iba57	0.833845	-0.632437	0.015	0.013	1
si:dkey-219c3.2	0.834015	1.32471	0.022	0.021	1
clip1a	0.834406	0.640012	0.045	0.048	1
tmem79b	0.834916	0.560252	0.097	0.095	1
rap2b	0.835078	0.377522	0.157	0.163	1
si:ch73-266f23.3	0.835485	1.37707	0.015	0.014	1
pnpo	0.83569	0.536323	0.049	0.046	1
parp12b	0.836329	-1.19418	0.019	0.02	1
gmcl1	0.836393	1.43022	0.019	0.017	1
zgc:91890	0.836399	1.33765	0.034	0.032	1
tnfrsf1b	0.836797	1.14703	0.022	0.021	1
prkag1	0.837003	0.295832	0.097	0.093	1
mmp14b	0.837483	-1.36515	0.019	0.02	1
si:dkey-240n22.6.1	0.838382	0.279293	0.037	0.035	1
rbbp8l	0.838398	-0.818729	0.011	0.013	1
ralbb	0.838702	0.89318	0.052	0.057	1
arpc4	0.838893	-0.285753	0.09	0.084	1
gabarapl2	0.839318	0.123131	0.127	0.124	1
atp10a	0.83938	0.446482	0.015	0.014	1
hagh	0.83978	0.209693	0.292	0.292	1
ftsj1	0.840152	-0.612588	0.019	0.017	1
dpep1	0.840517	-0.307042	0.109	0.103	1
cops4	0.840562	0.135997	0.112	0.109	1
nrd1b	0.840973	0.432101	0.022	0.021	1
srek1ip1	0.841286	-0.216287	0.026	0.028	1
aph1b	0.841518	-0.594425	0.049	0.051	1
per2	0.841582	0.368354	0.199	0.201	1
jkamp	0.842212	-0.234957	0.03	0.028	1
dvl3a	0.842215	-0.330926	0.026	0.028	1
si:ch211-121a2.2	0.842314	-0.577398	0.064	0.066	1
kat7a	0.842342	0.920053	0.015	0.014	1
kdm6al	0.842368	0.564948	0.045	0.048	1
tspan37	0.842402	-0.993762	0.015	0.016	1
tha1	0.842966	1.07867	0.015	0.014	1
nr2f5	0.843035	0.360237	0.06	0.063	1
me3	0.843114	-1.23918	0.015	0.016	1
WDR1	0.843307	0.120802	0.06	0.063	1
strn	0.843319	0.349295	0.056	0.059	1
zgc:174888	0.843367	-1.33585	0.022	0.024	1
cmtr1	0.843544	0.376214	0.037	0.035	1
parp12a	0.843601	0.265371	0.011	0.013	1
fbxl17	0.844683	0.460475	0.015	0.014	1
tom1	0.844776	1.24647	0.011	0.01	1
znf148	0.844915	0.760314	0.026	0.024	1
zmp:0000000624	0.845228	0.483886	0.011	0.013	1
glyr1	0.845324	0.189648	0.097	0.095	1
lipg	0.845604	0.2398	0.026	0.028	1
eif4a2	0.847062	0.217265	0.03	0.032	1
grhl2b	0.84718	-0.114068	0.015	0.014	1
ppp3ccb	0.847494	0.300008	0.052	0.056	1
eif3i	0.847504	0.544067	0.18	0.19	1
ENSDARG00000012458	0.847663	0.234542	0.412	0.438	1
vps9d1	0.847691	-0.871535	0.034	0.031	1
thada	0.848246	0.119909	0.015	0.016	1
si:dkey-29j8.1.1	0.848573	1.22288	0.011	0.01	1
emp2	0.848627	-1.70701	0.019	0.02	1
pkmyt1	0.848659	-0.596488	0.019	0.017	1
fbxl3b	0.848754	1.41428	0.011	0.01	1
zgc:158803	0.848945	0.490945	0.131	0.14	1
si:ch211-197g15.6.2	0.849038	-0.468859	0.019	0.02	1
ap2b1	0.849181	0.471431	0.109	0.107	1
cry4	0.849575	-0.207733	0.034	0.032	1
atp6v1ba	0.850056	0.114919	0.142	0.139	1
polr2j	0.850149	-0.514331	0.041	0.043	1
si:dkey-72l14.4	0.850493	1.16165	0.026	0.025	1
si:ch1073-358c10.1	0.851106	0.836902	0.011	0.01	1
BX936439.1	0.851378	0.219543	0.052	0.055	1
LO018154.1	0.85158	0.826195	0.011	0.013	1
laptm4a	0.851673	0.204107	0.169	0.176	1
srp19	0.852068	0.720183	0.082	0.081	1
rbm25a	0.852405	0.173962	0.049	0.052	1
gsdmeb	0.852899	0.838393	0.019	0.021	1
sptbn2	0.852985	0.477207	0.056	0.059	1
ppm1aa	0.853664	0.392785	0.086	0.084	1
tmem53	0.854188	1.71619	0.011	0.013	1
zgc:114200	0.854503	0.402514	0.101	0.099	1
pgap6	0.854728	0.257992	0.011	0.01	1
nsd1a	0.854739	0.120879	0.101	0.106	1
grasp	0.854845	-1.11375	0.041	0.043	1
sirt4	0.854853	-0.251145	0.034	0.032	1
atcayb	0.85509	0.493394	0.011	0.01	1
MFSD3	0.855167	0.71748	0.011	0.013	1
dhdds	0.855615	0.799943	0.041	0.044	1
lars1a	0.855699	-0.217674	0.026	0.024	1
spns1	0.85572	-0.163808	0.06	0.057	1
acot11a	0.856413	0.200938	0.034	0.036	1
pim3	0.856429	0.10536	0.049	0.047	1
asgrl2	0.856521	0.240727	0.026	0.024	1
scamp3	0.856935	0.613122	0.045	0.043	1
wars1	0.857277	1.63434	0.03	0.028	1
vps18	0.857355	-1.05852	0.026	0.028	1
eef1db	0.857802	0.146122	0.476	0.48	1
uqcc1	0.857819	0.235904	0.079	0.077	1
sdr42e1	0.85814	0.154837	0.022	0.021	1
cops2	0.85846	-0.270808	0.064	0.06	1
uxt	0.858607	0.35158	0.037	0.035	1
impdh1b	0.858814	0.277396	0.015	0.016	1
tp53i11b	0.859079	0.287989	0.019	0.02	1
rnf121	0.859885	0.912821	0.037	0.036	1
ormdl2	0.859961	0.382948	0.049	0.047	1
sdhc	0.860081	0.39766	0.195	0.204	1
si:ch211-271b14.1	0.86017	0.502828	0.052	0.055	1
SERP1	0.860538	0.180858	0.247	0.26	1
kansl3	0.860566	0.576498	0.056	0.054	1
mpped2a	0.860784	-0.696536	0.019	0.02	1
atg4c	0.861307	-0.25144	0.022	0.021	1
snx14	0.861397	0.337081	0.06	0.057	1
snx12	0.861586	0.272645	0.094	0.092	1
ccar1	0.861655	-0.168628	0.056	0.059	1
pop5	0.861814	0.5823	0.022	0.021	1
si:ch211-167b20.8	0.861976	0.750706	0.022	0.024	1
magi1a	0.862136	1.01224	0.03	0.028	1
clocka	0.862243	-0.236634	0.037	0.04	1
si:dkey-159n16.2	0.862996	0.470579	0.011	0.012	1
fbxl2	0.863198	-0.750417	0.03	0.032	1
slf2	0.863361	0.546801	0.041	0.04	1
crcp	0.863544	-0.818764	0.022	0.024	1
mapkbp1	0.864726	-0.347874	0.015	0.016	1
cyp2aa11	0.866421	-0.341828	0.034	0.035	1
pxk	0.86658	0.176856	0.154	0.159	1
sort1a	0.867135	-1.46581	0.034	0.031	1
mul1a	0.867318	-0.330353	0.015	0.016	1
ogfod1	0.867773	-0.681607	0.011	0.012	1
ykt6	0.86789	0.545315	0.022	0.021	1
dlg3	0.868883	-0.147053	0.071	0.068	1
crebl2	0.868884	0.985708	0.019	0.02	1
rb1	0.868908	0.100516	0.03	0.032	1
apoob	0.869254	-0.413157	0.015	0.014	1
ece2a	0.869314	1.08363	0.011	0.01	1
mllt10	0.86933	0.385374	0.082	0.081	1
pudp	0.869623	-0.172938	0.015	0.016	1
MAP3K13	0.86979	0.462863	0.026	0.028	1
dph7	0.870346	-0.144305	0.015	0.014	1
dusp22a	0.870385	0.124972	0.056	0.054	1
si:ch211-191j22.3	0.87068	-0.679783	0.101	0.102	1
si:ch211-236p5.3	0.870814	-0.39799	0.015	0.014	1
ppfia4	0.871295	0.435863	0.011	0.01	1
arl8bb	0.871618	-0.456916	0.034	0.035	1
kmt2ca	0.872014	0.250072	0.315	0.324	1
dcp1a	0.872307	0.346584	0.011	0.012	1
dock4b	0.872389	1.05691	0.011	0.012	1
manba	0.872588	-0.139798	0.022	0.024	1
CR847936.6	0.872795	-0.235207	0.015	0.016	1
trim44	0.873065	-0.173644	0.03	0.032	1
tspan17	0.873072	-0.154545	0.079	0.081	1
echdc2	0.873536	1.00153	0.019	0.02	1
arhgap42a	0.873596	0.27123	0.109	0.112	1
slf1	0.873661	0.187938	0.015	0.016	1
bnip1b	0.873805	0.86832	0.015	0.016	1
otog	0.874012	0.177893	0.019	0.02	1
oxr1b	0.874053	0.809901	0.019	0.02	1
pan2	0.874118	0.743538	0.019	0.02	1
si:zfos-452g4.1	0.874534	0.836221	0.011	0.012	1
dkk3b	0.874913	-1.72375	0.015	0.016	1
tmem256	0.875119	0.23786	0.045	0.043	1
inpp5f	0.875137	0.969889	0.03	0.028	1
mlst8	0.8753	-0.363751	0.019	0.017	1
si:ch211-40k21.5	0.875959	0.235049	0.03	0.032	1
copz1	0.876072	-0.550682	0.142	0.142	1
glrx5	0.876621	-0.557562	0.067	0.07	1
rfc1	0.87684	-1.33366	0.019	0.02	1
areg	0.876927	0.253277	0.049	0.051	1
ccdc126	0.876928	0.923237	0.026	0.028	1
isy1	0.87694	0.444912	0.026	0.025	1
herc1	0.876991	0.281103	0.056	0.054	1
phf20l1	0.877037	0.48685	0.022	0.024	1
qars1	0.877216	0.742318	0.045	0.043	1
znf592	0.877426	0.355524	0.011	0.01	1
ahr1a	0.877664	0.274249	0.03	0.032	1
pcna	0.877929	-0.251568	0.075	0.072	1
fam214a	0.878095	0.806937	0.064	0.067	1
uacab	0.878116	0.678767	0.082	0.085	1
znf513a	0.878134	0.203394	0.015	0.016	1
ccnk	0.878147	1.63174	0.019	0.018	1
CT956002.2	0.878215	0.364014	0.071	0.069	1
si:ch211-253b8.2	0.878496	0.84691	0.011	0.012	1
slc35a3a	0.879231	0.273654	0.011	0.01	1
washc3	0.879961	-0.227309	0.03	0.032	1
usp5	0.880348	0.535185	0.071	0.07	1
ppp4r2a	0.880411	-0.408904	0.045	0.047	1
trim35-12	0.880465	0.27706	0.056	0.054	1
si:ch211-28e16.5	0.880644	1.19677	0.011	0.012	1
tk2	0.880981	0.889131	0.026	0.028	1
b3gat3	0.881259	-0.808563	0.011	0.012	1
elk4	0.881361	0.238848	0.041	0.043	1
cbwd	0.881999	-0.603663	0.026	0.028	1
snrka	0.882094	0.775162	0.034	0.036	1
znf45l	0.882424	-0.592622	0.011	0.012	1
nfil3	0.882586	-0.230009	0.019	0.02	1
alg8	0.882757	-0.500391	0.011	0.012	1
bcl2l13	0.882978	-0.297289	0.026	0.028	1
arpp19b	0.883239	0.349393	0.03	0.028	1
spast	0.88403	0.149045	0.064	0.062	1
gtf2b	0.884561	0.229363	0.034	0.036	1
mrpl16	0.884744	0.339234	0.045	0.047	1
muc5.3	0.884939	1.25488	0.019	0.02	1
jmjd7	0.885089	-0.736229	0.011	0.012	1
bin3	0.885251	-0.206336	0.082	0.084	1
galca	0.885589	0.253275	0.041	0.04	1
rap1ab	0.885618	0.605528	0.056	0.059	1
zgc:195173	0.885874	-0.713948	0.026	0.027	1
ppardb	0.886066	-0.120843	0.052	0.054	1
adgra3	0.886508	0.165738	0.019	0.02	1
ccdc187	0.88659	0.294454	0.09	0.089	1
epha2b	0.886695	0.465195	0.071	0.075	1
sufu	0.887226	0.871755	0.03	0.029	1
chchd4b	0.887698	0.382512	0.03	0.029	1
CT737190.1	0.887922	0.101136	0.011	0.012	1
napab	0.88822	0.252781	0.116	0.121	1
arl4d	0.888354	0.577069	0.026	0.025	1
rcn2	0.888443	-1.46007	0.011	0.01	1
kmt2bb	0.888563	0.30691	0.446	0.485	1
ino80e	0.888658	0.40532	0.049	0.047	1
exoc4	0.888671	1.30501	0.019	0.018	1
znf236	0.889062	-0.19768	0.026	0.028	1
si:ch211-106e7.2	0.88962	0.824221	0.019	0.02	1
pdss2	0.889734	0.217048	0.015	0.016	1
fyco1a	0.890063	0.132945	0.037	0.039	1
slc25a23a	0.890206	1.69417	0.015	0.014	1
zcchc14	0.890422	0.285467	0.011	0.012	1
map2k5	0.890954	0.895644	0.022	0.021	1
exoc2	0.891607	-0.193312	0.037	0.036	1
ankrd6b	0.891756	0.990609	0.011	0.012	1
capn15	0.892257	0.223564	0.011	0.012	1
nr2c1	0.892527	0.503497	0.019	0.02	1
si:ch73-139e5.4	0.892693	0.478257	0.157	0.16	1
mtdhb	0.892853	-0.30693	0.026	0.028	1
atp6ap1b	0.893253	0.165501	0.086	0.084	1
osbpl1a	0.893312	0.172597	0.019	0.02	1
lpar6a	0.893372	0.943916	0.015	0.016	1
ubox5	0.893372	0.146063	0.015	0.016	1
smtnb	0.893552	1.53436	0.026	0.025	1
rfc3	0.894613	1.20695	0.019	0.018	1
acsl1a	0.894911	0.421701	0.019	0.018	1
dbr1	0.897458	0.429109	0.022	0.024	1
fer	0.897611	-0.158206	0.03	0.028	1
ogfrl2	0.897761	-0.96229	0.03	0.031	1
ptdss2	0.897764	0.996898	0.011	0.012	1
trib2	0.897927	0.745138	0.019	0.018	1
nme3	0.898222	-0.219576	0.019	0.02	1
lig3	0.898564	0.717176	0.034	0.033	1
fdx2	0.898577	0.280829	0.052	0.051	1
fam3a	0.898963	-0.219801	0.052	0.054	1
med23	0.899066	-1.22472	0.022	0.021	1
psmc1b	0.899221	0.667165	0.045	0.047	1
lrrc8da	0.89949	0.770627	0.015	0.016	1
lnpep	0.899558	-0.297372	0.026	0.028	1
dusp11	0.899621	0.797294	0.022	0.024	1
myl6	0.899695	-0.855884	0.026	0.025	1
mindy1	0.899778	-0.351265	0.067	0.069	1
si:ch211-107n13.1	0.899815	0.404745	0.011	0.01	1
crebbpa	0.899923	0.543301	0.101	0.104	1
nup107	0.899981	0.915369	0.022	0.024	1
spc25	0.900802	1.05671	0.015	0.016	1
tsg101a	0.901107	-0.313528	0.026	0.025	1
smarcc1b	0.901188	0.658722	0.015	0.014	1
rheb	0.901369	-1.12484	0.011	0.012	1
krit1	0.902178	0.28644	0.022	0.022	1
mettl17	0.90226	1.00425	0.015	0.016	1
ttll10	0.902272	0.831522	0.015	0.014	1
slc22a15	0.903858	0.441753	0.022	0.021	1
smyd2a	0.903922	0.975329	0.03	0.029	1
rufy3	0.903978	-0.363835	0.015	0.016	1
her11	0.90475	0.950203	0.015	0.014	1
snap29	0.905329	0.178189	0.109	0.113	1
sh3bgrl	0.905515	0.112242	0.079	0.077	1
stau2	0.905779	0.104721	0.139	0.14	1
sowahaa	0.905806	-0.727523	0.045	0.046	1
si:ch211-161h7.4	0.905882	0.389455	0.041	0.04	1
cox5b2	0.905923	-0.108352	0.011	0.01	1
cpsf2	0.905993	0.274261	0.041	0.043	1
lnpa	0.906103	-0.478826	0.011	0.01	1
hnrnpa0l	0.906214	1.16608	0.022	0.022	1
zgc:77287	0.906299	0.137562	0.015	0.014	1
gatad2b	0.906582	0.34663	0.034	0.033	1
nup98	0.90707	0.41449	0.064	0.066	1
nubp1	0.907314	0.78627	0.034	0.032	1
ufm1	0.907446	-0.389683	0.075	0.075	1
arhgap10	0.907603	0.36819	0.086	0.085	1
txnl4b	0.90844	-0.383213	0.011	0.01	1
psmb5	0.9086	0.1114	0.101	0.103	1
engase	0.9088	-0.565255	0.011	0.01	1
mcmbp	0.909157	0.704834	0.019	0.02	1
acot13	0.909243	-0.154503	0.015	0.014	1
retreg2	0.909494	0.342288	0.022	0.022	1
slain2	0.910315	0.152591	0.082	0.085	1
gbf1	0.910339	0.423876	0.097	0.096	1
maf1	0.910602	-0.330324	0.049	0.05	1
smap2	0.911135	0.687983	0.019	0.02	1
suco	0.911328	0.44492	0.187	0.196	1
nr1d2b	0.911624	0.556912	0.281	0.299	1
rpl31	0.911792	-0.106299	0.85	0.89	1
brd1a	0.912192	0.203926	0.06	0.058	1
polr3h	0.912855	-0.684681	0.022	0.021	1
mogs	0.912902	0.422764	0.041	0.04	1
zgc:110339	0.912933	0.220808	0.213	0.221	1
zgc:162613	0.913895	1.25014	0.015	0.014	1
zdhhc3b	0.913895	-0.351622	0.015	0.014	1
bahcc1a	0.914263	0.685809	0.094	0.094	1
ccnd2a	0.914489	0.155913	0.041	0.04	1
sntb2	0.914554	0.277395	0.037	0.036	1
acp5b	0.91462	-0.596593	0.034	0.035	1
si:ch1073-390k14.1	0.914937	-0.232119	0.019	0.018	1
hsf1	0.91498	0.460003	0.049	0.05	1
sycn.2	0.915016	-0.184107	0.011	0.012	1
kctd13	0.915583	0.224241	0.071	0.073	1
taf3	0.915799	0.435285	0.12	0.119	1
terfa	0.915826	0.315838	0.022	0.023	1
rbpms2a	0.916269	-0.785589	0.075	0.075	1
hspa9	0.91677	0.366372	0.367	0.39	1
zgc:193812	0.917071	-0.153509	0.022	0.022	1
spg11	0.917217	-0.658126	0.034	0.034	1
dctn3	0.917318	-0.218923	0.082	0.083	1
nlk1	0.917505	-0.256107	0.049	0.05	1
gpn1	0.918832	1.67344	0.015	0.014	1
zgc:55558	0.918916	-0.402819	0.086	0.087	1
rnpep	0.918982	0.518256	0.022	0.023	1
stard13b	0.919189	-0.184534	0.067	0.069	1
dus2	0.919219	-0.507528	0.034	0.032	1
MEPCE	0.919275	0.264861	0.041	0.043	1
ap5m1	0.919402	1.36474	0.011	0.012	1
lin54	0.919788	1.22252	0.026	0.026	1
pkp4	0.919807	-0.104295	0.026	0.025	1
rabgap1	0.920048	-0.480005	0.06	0.058	1
eps8l3b	0.921439	0.274994	0.363	0.367	1
tmtc4	0.922016	-0.882809	0.011	0.012	1
si:dkey-238k10.3	0.922425	0.444464	0.011	0.011	1
si:ch211-213b8.4	0.923461	0.696309	0.041	0.04	1
ticam1	0.923866	0.259043	0.045	0.044	1
rem2	0.923887	-1.02333	0.011	0.012	1
nat15	0.924217	-0.597469	0.022	0.023	1
tmem120a	0.924295	0.377487	0.034	0.033	1
uvssa	0.924475	-0.150063	0.071	0.069	1
rnf7	0.924885	-0.173341	0.082	0.08	1
senp3b	0.924926	0.143867	0.011	0.011	1
rdh14a	0.925248	-0.984068	0.011	0.012	1
ajuba	0.925282	0.645799	0.022	0.022	1
ep300a	0.925699	0.294673	0.135	0.14	1
arid1b	0.925844	0.110212	0.094	0.093	1
ap3s2	0.926065	-0.171219	0.075	0.072	1
lin7c	0.926289	-0.10768	0.082	0.081	1
rbm4.1	0.926426	0.573303	0.022	0.022	1
klhl22	0.926653	0.464649	0.052	0.051	1
stat5a	0.926879	1.21754	0.026	0.026	1
man1b1b	0.926978	0.330662	0.034	0.033	1
ccdc97	0.927319	-0.190361	0.015	0.014	1
chid1	0.927631	-0.646578	0.011	0.012	1
ormdl3	0.928142	1.88661	0.011	0.011	1
pcgf5b	0.928177	-0.211687	0.015	0.016	1
sh3rf2	0.9282	0.720399	0.041	0.043	1
zgc:173570	0.928302	-0.822611	0.019	0.019	1
pigs	0.928321	-0.152245	0.011	0.011	1
march8	0.928343	0.525837	0.139	0.143	1
slc4a4b	0.928489	0.63643	0.026	0.025	1
cept1a	0.928799	0.197128	0.049	0.05	1
si:ch211-261n11.7	0.928993	-0.402251	0.011	0.012	1
plpbp	0.929138	0.582223	0.079	0.081	1
scml2	0.929768	-1.64573	0.015	0.016	1
sbf2	0.929849	0.414202	0.049	0.05	1
rnf217	0.930407	0.575357	0.015	0.014	1
cog5	0.930645	-0.416	0.011	0.011	1
st7l	0.930645	-0.518924	0.011	0.011	1
tmem101	0.930947	0.735149	0.019	0.018	1
snf8	0.931341	-0.488861	0.037	0.036	1
rgp1	0.931538	-0.52659	0.011	0.011	1
rnf34a	0.93279	-0.680531	0.011	0.011	1
wdr62	0.933003	0.528903	0.022	0.023	1
prmt2	0.933148	-0.624786	0.011	0.011	1
cep162	0.93325	0.394252	0.011	0.012	1
ENSDARG00000071233	0.933509	-0.596926	0.026	0.025	1
trappc11	0.933545	0.421708	0.049	0.048	1
uggt2	0.933805	-0.368221	0.015	0.014	1
si:ch211-214b16.4	0.933931	0.638189	0.011	0.012	1
si:dkey-250k15.10	0.934319	-0.247842	0.06	0.061	1
lysmd1	0.934783	0.884246	0.011	0.012	1
wdr26a	0.935041	0.442772	0.015	0.014	1
si:ch211-250k18.6	0.935079	0.934325	0.022	0.023	1
UBR1	0.935115	-0.806785	0.011	0.011	1
scrib	0.935202	0.332238	0.139	0.141	1
ehmt1a	0.935388	-0.200265	0.034	0.033	1
tbc1d22b	0.935635	0.502282	0.011	0.012	1
tsen34	0.9363	0.384126	0.022	0.023	1
tlnrd1	0.937443	0.413097	0.067	0.069	1
rae1	0.937822	1.47735	0.022	0.023	1
si:ch211-223g7.6	0.937827	0.700949	0.015	0.015	1
tmem242	0.937851	-0.479221	0.019	0.018	1
hsd17b8	0.937887	0.746357	0.022	0.023	1
spg21	0.938516	0.296472	0.071	0.07	1
gtf3c5	0.938556	-0.831903	0.015	0.016	1
fam117bb	0.93858	0.722765	0.019	0.019	1
pdha1a	0.938712	0.258027	0.079	0.08	1
ppp1r3ca	0.939302	-0.331069	0.015	0.016	1
C5H12orf65	0.940284	1.62164	0.015	0.015	1
vps41	0.94032	0.3785	0.049	0.05	1
invs	0.940804	1.2901	0.011	0.011	1
ap1g1	0.940887	0.774737	0.135	0.139	1
man1a2	0.941186	1.53332	0.022	0.023	1
npat	0.942601	0.53332	0.022	0.022	1
sec63	0.943107	0.836077	0.097	0.1	1
zgc:153018	0.943149	0.199241	0.12	0.12	1
mpp5a	0.943696	1.22083	0.034	0.033	1
pdlim5b	0.944085	-0.312689	0.079	0.079	1
si:ch211-281l24.3	0.944902	0.634832	0.157	0.165	1
or115-9	0.945064	0.665786	0.011	0.011	1
nelfcd	0.945861	-0.476455	0.015	0.016	1
lmtk2	0.946469	0.422752	0.169	0.172	1
wrap73	0.94647	-1.26828	0.011	0.012	1
rab3il1	0.946656	-0.681534	0.03	0.029	1
si:dkey-16p6.1.14	0.946839	0.210419	0.011	0.011	1
gfod2	0.947158	-0.917834	0.011	0.012	1
cst14b.1	0.947352	0.79634	0.015	0.016	1
fbxl4	0.947501	-0.149857	0.015	0.016	1
chico	0.94765	0.163928	0.015	0.016	1
crk	0.947834	0.456187	0.071	0.072	1
fbxl6	0.947934	-0.254328	0.09	0.09	1
dnajb12a	0.948773	0.293597	0.064	0.063	1
ildr2	0.949198	0.619804	0.015	0.015	1
CYTH2	0.94944	0.584447	0.015	0.016	1
aqp11	0.949502	0.856254	0.045	0.047	1
sdhb	0.949586	0.420329	0.348	0.38	1
tubb2b	0.950223	-0.278645	0.191	0.187	1
uqcc2	0.950564	0.138419	0.037	0.037	1
rab33ba	0.950567	0.294813	0.011	0.011	1
spata2	0.950589	0.739717	0.022	0.023	1
hira	0.951011	-0.778531	0.022	0.022	1
hibadha	0.951081	0.762784	0.015	0.016	1
penka	0.951088	-4.22513	0.019	0.018	1
zgc:92907	0.951278	0.78223	0.011	0.011	1
znf1003	0.951988	0.340968	0.011	0.011	1
smek1	0.951989	0.157698	0.086	0.085	1
capzb	0.952361	0.569705	0.037	0.037	1
scamp2l	0.952664	0.861155	0.034	0.033	1
tcima	0.952866	-0.167562	0.109	0.109	1
si:ch73-44m9.3.1	0.952879	1.0432	0.019	0.019	1
si:dkey-248g21.1	0.952926	-0.367902	0.019	0.019	1
arf6a	0.953045	0.198966	0.097	0.098	1
zgc:171971	0.95329	-0.310339	0.019	0.018	1
smpd4	0.953503	-0.180319	0.015	0.015	1
lmbr1	0.953587	0.476406	0.011	0.011	1
pbx2	0.953673	0.103728	0.06	0.059	1
arl8	0.954115	0.235057	0.019	0.018	1
gpat4	0.954668	0.542667	0.022	0.022	1
ubac2	0.95483	-0.67785	0.011	0.011	1
fermt1	0.955706	0.564506	0.079	0.078	1
flr	0.955926	0.597117	0.011	0.012	1
tra2a	0.955971	0.25772	0.236	0.243	1
adgrg1	0.956272	-0.656697	0.015	0.015	1
pdia7	0.956729	0.649713	0.022	0.023	1
prpf38a	0.956853	0.708421	0.03	0.03	1
sdhaf1	0.957298	1.03169	0.022	0.022	1
vdra	0.957474	0.416413	0.011	0.012	1
ptpa	0.957483	-0.57856	0.022	0.023	1
zgc:171857	0.957793	0.457539	0.034	0.033	1
mtrf1l	0.958162	0.590072	0.011	0.012	1
anapc16	0.959006	-0.279245	0.105	0.103	1
tmem184ba	0.959103	0.400192	0.041	0.042	1
slc25a3b	0.959566	0.178445	0.558	0.59	1
pdcd10b	0.959695	-0.200989	0.09	0.09	1
cops3	0.960154	0.50224	0.03	0.029	1
tsc1a	0.960259	0.74435	0.041	0.041	1
egr1	0.961045	-0.149345	0.464	0.475	1
hoxa9a	0.961075	-0.139542	0.015	0.015	1
pik3r6a	0.961274	-0.464863	0.019	0.018	1
tbc1d20	0.962101	-0.57101	0.019	0.018	1
zgc:193505	0.962115	-2.43194	0.011	0.011	1
psma6a	0.962353	0.110966	0.052	0.052	1
hoxa9b	0.96258	-0.713194	0.015	0.015	1
tmem126a	0.963268	0.678254	0.045	0.045	1
sept10	0.963567	0.126055	0.071	0.072	1
leng1	0.964065	-0.526163	0.034	0.033	1
SLC9A1	0.964191	-0.119175	0.022	0.022	1
fam49bb	0.964831	-0.127588	0.06	0.06	1
sdhaf3	0.965237	0.493064	0.041	0.042	1
si:ch211-244b2.4	0.965353	0.460669	0.03	0.031	1
tmem259	0.965451	0.703132	0.037	0.037	1
si:ch73-139j3.4	0.965689	0.330396	0.026	0.027	1
si:ch73-138e16.6	0.965819	0.270394	0.03	0.029	1
arhgap12a	0.965907	0.205067	0.127	0.129	1
ppm1ba	0.965972	0.676478	0.09	0.09	1
alox12	0.96598	0.484908	0.056	0.056	1
rps24	0.966186	-0.219153	0.828	0.881	1
arhgef10lb	0.967287	-0.455982	0.019	0.019	1
dcun1d3	0.967422	-0.721217	0.019	0.019	1
taf1a	0.968367	0.81596	0.03	0.03	1
si:ch211-86h15.1	0.968952	0.913012	0.011	0.011	1
psma3	0.968972	-0.643478	0.116	0.114	1
stx12	0.969834	-0.105787	0.105	0.105	1
st13	0.970018	0.180407	0.146	0.146	1
ptbp1b	0.970093	-0.404872	0.101	0.1	1
tbc1d17	0.970485	0.215209	0.154	0.154	1
ptp4a1	0.970774	0.364047	0.281	0.285	1
rnf130	0.970999	-0.781362	0.022	0.023	1
plbd1	0.971068	1.00255	0.011	0.011	1
zgc:101130	0.971479	0.616053	0.03	0.03	1
tfdp1a	0.971748	0.470707	0.026	0.027	1
lamp1a	0.971759	0.286777	0.015	0.015	1
plcg1	0.971784	0.333469	0.041	0.041	1
rhbdf1a	0.97205	0.641838	0.172	0.179	1
foxq1a	0.972238	-1.45878	0.022	0.023	1
chd9	0.972632	0.552593	0.169	0.175	1
m6pr	0.973109	0.468111	0.086	0.089	1
ufd1l	0.97322	0.288954	0.056	0.056	1
adi1	0.973305	0.725535	0.034	0.034	1
myl12.2	0.973555	0.729302	0.037	0.038	1
zgc:162509	0.974076	0.255861	0.019	0.018	1
trim24	0.97411	-0.434244	0.037	0.038	1
irf2	0.974381	0.395111	0.142	0.145	1
def8	0.974412	-0.271691	0.041	0.041	1
dgkaa	0.975153	0.702638	0.12	0.124	1
dhrs13a.1	0.97531	0.370156	0.03	0.031	1
snx30	0.976044	-0.296542	0.011	0.011	1
tm2d3	0.976118	-0.627968	0.052	0.051	1
kctd10	0.976205	0.354399	0.109	0.11	1
tmem199	0.976544	-0.314197	0.019	0.018	1
LYRM4	0.976738	0.203502	0.011	0.011	1
srpk3	0.976912	0.155158	0.011	0.011	1
ercc5	0.977473	0.644284	0.082	0.084	1
abcb4	0.977594	0.548711	0.3	0.323	1
nudt8	0.97778	-0.460101	0.011	0.011	1
rnf11a	0.977919	-0.766458	0.037	0.037	1
mtif3	0.977996	-0.99883	0.015	0.015	1
arhgap32b	0.978192	0.603707	0.026	0.027	1
cnot6b	0.978278	1.22242	0.03	0.03	1
si:ch211-214b16.3	0.978299	-0.731544	0.015	0.015	1
atg9a	0.978995	0.361136	0.026	0.027	1
cuedc2	0.979342	1.13908	0.011	0.011	1
letm1	0.979366	0.41473	0.049	0.049	1
cyb5r4	0.97971	-0.244571	0.011	0.011	1
mrps27	0.980073	0.402164	0.034	0.034	1
usf1l	0.980226	0.237523	0.052	0.052	1
gramd1c	0.980323	0.24365	0.086	0.086	1
ube2v1	0.980898	-0.362397	0.139	0.137	1
zfyve27	0.981082	-0.358126	0.03	0.03	1
ost4	0.981156	0.28669	0.288	0.297	1
znf687b	0.981171	0.339221	0.015	0.015	1
cstf1	0.981519	-1.30529	0.022	0.022	1
adnpb	0.981772	0.480253	0.011	0.011	1
fthl30	0.98223	-0.525237	0.015	0.015	1
chd6	0.982716	0.21432	0.097	0.099	1
rell1	0.982762	0.489147	0.03	0.03	1
dnlz	0.983061	-1.09626	0.011	0.011	1
sgf29	0.983078	0.878947	0.03	0.03	1
tnrc6c1	0.983085	-0.342022	0.154	0.152	1
acot8	0.983313	1.75303	0.015	0.015	1
ro60	0.983698	-0.990596	0.019	0.019	1
trim59	0.984028	0.803882	0.011	0.011	1
sumf2	0.984028	0.403943	0.011	0.011	1
pard6b	0.984122	0.539018	0.037	0.038	1
rhogb	0.984136	-0.591224	0.034	0.033	1
FO704750.1	0.984352	0.389617	0.045	0.045	1
zgc:65997	0.984837	-0.191819	0.052	0.052	1
plekha1a	0.985425	-0.134602	0.034	0.034	1
srsf2b	0.985473	0.517698	0.056	0.057	1
glmp	0.985504	0.214127	0.045	0.045	1
lnpk	0.985591	0.432315	0.034	0.034	1
max	0.985677	0.157082	0.326	0.334	1
rad18	0.985859	0.818977	0.015	0.015	1
nlrc3l1	0.986298	-0.95244	0.015	0.015	1
med20	0.986319	1.88217	0.015	0.015	1
si:ch211-150o23.3	0.986769	0.532149	0.041	0.041	1
nudt12	0.986912	-0.282466	0.037	0.037	1
daam1b	0.986949	0.389717	0.105	0.106	1
abce1	0.98722	0.94793	0.139	0.148	1
bcap31	0.987498	0.750352	0.105	0.105	1
otub1a	0.987629	-0.135413	0.06	0.059	1
elp6	0.987847	1.00061	0.011	0.011	1
hoxb10a	0.987879	0.106909	0.022	0.022	1
plp2	0.988123	0.952915	0.067	0.069	1
usf2	0.988234	0.362676	0.049	0.048	1
armc5	0.988476	-1.04278	0.019	0.018	1
suz12b	0.988887	-0.873849	0.037	0.037	1
mier3a	0.988949	0.969271	0.022	0.023	1
lrig1	0.989008	0.686983	0.139	0.141	1
cox19	0.989044	0.855718	0.015	0.015	1
zmat5	0.989235	-0.782984	0.022	0.022	1
skap2	0.989932	-0.590604	0.034	0.033	1
il6st	0.99014	0.16039	0.341	0.349	1
rasa1a	0.990314	0.149864	0.064	0.063	1
rnf167	0.990355	0.654825	0.03	0.03	1
coa3b	0.991263	-0.50845	0.019	0.019	1
ptpn4b	0.991479	0.688795	0.015	0.015	1
b2ml	0.991507	0.283763	0.397	0.418	1
yaf2	0.991834	-0.135233	0.037	0.037	1
cwf19l2	0.991916	-0.490398	0.041	0.041	1
uros	0.991932	0.31857	0.045	0.045	1
canx	0.992033	0.295688	0.39	0.424	1
ciapin1	0.992277	-0.108121	0.082	0.081	1
rdh10b	0.992474	0.886755	0.011	0.011	1
si:rp71-46j2.7	0.992647	0.347352	0.037	0.038	1
ptbp2a	0.993116	-0.260607	0.03	0.03	1
myo5b	0.994073	0.441021	0.165	0.171	1
babam1	0.994998	-0.276265	0.03	0.03	1
si:rp71-79p20.2	0.995109	0.753889	0.019	0.019	1
fam162a	0.995478	0.566085	0.064	0.064	1
cldnk	0.99569	0.13383	0.056	0.057	1
narfl	0.995831	-0.483616	0.022	0.022	1
sap30l	0.9963	0.372905	0.131	0.132	1
ccar2	0.996446	0.802735	0.015	0.015	1
tmem243b	0.99645	-0.743469	0.019	0.019	1
mob4	0.996905	-0.221402	0.071	0.071	1
cog1	0.997261	-0.322254	0.015	0.015	1
dohh	0.997403	-0.818354	0.045	0.044	1
syap1	0.997508	0.397966	0.157	0.162	1
wapla	0.997717	0.459051	0.06	0.06	1
zgc:113452	0.997758	1.33438	0.019	0.019	1
mov10b.1	0.997863	0.288481	0.041	0.041	1
fbxo11a	0.998047	0.416526	0.09	0.091	1
CR385077.1	0.998412	0.772748	0.015	0.015	1
cwf19l1	0.998498	-0.602819	0.019	0.019	1
plxnb2a	0.9986	0.175791	0.011	0.011	1
otub1b	0.998635	-0.854238	0.019	0.019	1
cox10	0.998661	0.706426	0.041	0.042	1
cxadr	0.998834	-0.216724	0.12	0.119	1
ntmt1	0.999239	-1.04345	0.015	0.015	1
slc25a38b	0.999387	-0.234156	0.011	0.011	1
fibpa	0.999691	0.252123	0.06	0.061	1
zgc:154058	0.999825	-0.326044	0.011	0.011	1
si:ch211-282j22.3	0.999825	1.10982	0.011	0.011	1
zdhhc4	0.999884	-0.449868	0.026	0.026	1

### Sheet: EEC
gene	p_val	avg_log2FC	pct.1	pct.2	p_val_adj
scg3	0	6.91753	0.979	0.035	0
scg5	0	7.61068	0.764	0.005	0
syt1a	0	4.34093	0.764	0.02	0
pax6b	0	5.55078	0.729	0.011	0
ret	0	5.36308	0.721	0.026	0
CABZ01073265.1	0	7.21969	0.693	0.007	0
c2cd4a	0	7.05358	0.671	0.013	0
insm1b	0	5.5006	0.593	0.014	0
pcloa	0	5.11598	0.586	0.013	0
rgs16	0	6.05586	0.571	0.012	0
slc35g2a	0	6.47532	0.543	0.004	0
nkx2.2a	0	6.76176	0.543	0.005	0
scg2b	0	6.50157	0.536	0.005	0
pcsk1nl	0	6.07888	0.529	0.005	0
rims2a	0	6.33218	0.521	0.006	0
adcyap1a	0	10.5219	0.5	0.009	0
ptprna	0	5.01626	0.5	0.011	0
zgc:101731	0	5.28815	0.486	0.01	0
gck	0	6.83643	0.45	0.003	0
scgn	0	7.77276	0.45	0.005	0
rasd4	0	6.83931	0.443	0.006	0
mapk15	0	6.22039	0.443	0.006	0
syt4	0	5.32671	0.443	0.007	0
trpa1b	0	8.3164	0.436	0.003	0
bdnf	0	7.60147	0.421	0.003	0
gfra3	0	6.2359	0.421	0.004	0
nmu	0	8.17696	0.414	0.002	0
tph1b	0	6.79571	0.393	0.003	0
slc7a14a	0	6.94191	0.379	0.004	0
vwa5b2	0	6.53236	0.329	0.001	0
cpe	2.44048e-303	4.60619	0.75	0.035	4.49683e-299
fam167ab	9.69817e-303	6.18059	0.421	0.007	1.78699e-298
neurod1	2.6761e-299	3.45188	0.586	0.018	4.93098e-295
lmx1ba	5.22341e-285	6.3931	0.329	0.003	9.62466e-281
spon1b	4.93791e-273	5.48146	0.393	0.007	9.09859e-269
pyya	9.04231e-262	6.78845	0.357	0.005	1.66614e-257
aldocb	6.6184e-261	3.39884	0.643	0.029	1.21951e-256
sypa	5.12756e-259	3.53758	0.471	0.013	9.44804e-255
trmt9b	7.1282e-259	6.8904	0.271	0.002	1.31344e-254
ptprnb	9.47013e-259	6.57588	0.271	0.002	1.74497e-254
pcsk1	1.51821e-253	5.07632	0.3	0.003	2.79746e-249
snap91a	4.03153e-252	4.10445	0.464	0.013	7.4285e-248
urahb	1.80314e-249	10.3143	0.257	0.001	3.32246e-245
vgf	4.04127e-248	7.32668	0.314	0.004	7.44645e-244
snap25a	7.22514e-247	3.5725	0.407	0.009	1.3313e-242
oprd1b	4.55902e-245	6.7578	0.243	0.001	8.40045e-241
nrsn1	1.75448e-243	4.38199	0.386	0.008	3.23281e-239
vamp2	2.18895e-243	3.56608	0.529	0.019	4.03337e-239
egr4	4.12423e-243	5.20584	0.457	0.013	7.5993e-239
ccka	1.25319e-239	8.78916	0.436	0.012	2.30912e-235
atp6v0cb	7.92257e-233	2.74308	0.593	0.027	1.45981e-228
fgf13b	1.16358e-229	6.08958	0.329	0.005	2.14402e-225
adcy2a	3.13172e-216	6.89959	0.243	0.002	5.77051e-212
fev	4.83538e-214	3.98128	0.507	0.021	8.90967e-210
hepacam2	3.58586e-209	3.81505	0.729	0.053	6.6073e-205
rtn1a	1.04095e-206	2.60268	0.671	0.043	1.91806e-202
nmbb	9.1898e-205	8.98769	0.207	0.001	1.69331e-200
fscn1b	5.91961e-198	7.4263	0.221	0.002	1.09075e-193
si:dkey-211g8.6	2.74903e-192	9.22357	0.179	0	5.06536e-188
cacna2d4a.1	1.05297e-191	11.0782	0.164	0	1.94019e-187
bhlha15	1.69988e-191	4.47404	0.357	0.01	3.1322e-187
pcsk2	1.03701e-189	6.4763	0.214	0.002	1.91079e-185
tmem63c	8.83818e-189	6.47278	0.25	0.003	1.62852e-184
tox	5.88081e-188	3.5702	0.736	0.062	1.0836e-183
si:dkey-234i14.2	1.55956e-187	8.41748	0.207	0.002	2.87365e-183
lysmd2	6.72531e-186	4.05376	0.579	0.036	1.23921e-181
calm1b	1.25014e-185	3.36934	0.9	0.102	2.30351e-181
gabra2a	5.7909e-185	7.13644	0.179	0.001	1.06703e-180
cacna1bb	1.12036e-184	5.75253	0.257	0.004	2.06438e-180
vat1	2.5816e-183	3.17441	0.514	0.027	4.75686e-179
si:dkey-1h6.8	5.65946e-183	4.81152	0.271	0.005	1.04281e-178
si:ch211-131k2.2	1.11308e-182	10.816	0.279	0.005	2.05097e-178
tmem17	3.14693e-182	6.78355	0.229	0.003	5.79853e-178
C24H8orf34	5.24753e-180	6.0244	0.214	0.002	9.6691e-176
ldb3a	9.98533e-175	8.92378	0.186	0.001	1.8399e-170
tspan7b	1.3891e-173	3.85023	0.386	0.015	2.55955e-169
rem2	7.52746e-173	5.04111	0.264	0.005	1.38701e-168
insl5b	1.53972e-170	9.67883	0.171	0.001	2.83709e-166
gfra1a	2.89688e-170	5.02016	0.3	0.008	5.3378e-166
capsla	2.33918e-166	4.7753	0.221	0.003	4.31017e-162
nalcn	1.09622e-164	5.78146	0.2	0.002	2.0199e-160
sprn2	2.56949e-164	8.23764	0.171	0.001	4.73454e-160
insl5a	4.51441e-163	9.45888	0.593	0.049	8.31826e-159
cadpsa	2.11521e-162	4.48193	0.229	0.004	3.89749e-158
chga	3.10261e-159	5.14674	0.221	0.003	5.71687e-155
etv1	4.11676e-159	4.11008	0.221	0.003	7.58555e-155
plcxd3	9.46835e-159	5.93786	0.186	0.002	1.74464e-154
isl1	3.47535e-156	4.2765	0.25	0.005	6.40369e-152
rnasekb	9.99621e-152	2.58975	0.579	0.045	1.8419e-147
myt1b	2.17287e-150	3.44595	0.386	0.018	4.00373e-146
rab3db	1.08749e-149	4.44179	0.279	0.008	2.0038e-145
rgs8	1.66243e-146	4.68628	0.25	0.006	3.06319e-142
tmem35	5.15993e-145	3.04707	0.457	0.028	9.50769e-141
ppfia3	1.92045e-143	3.28667	0.336	0.014	3.53861e-139
camk2n1a	6.0913e-143	3.17797	0.321	0.012	1.12238e-138
cacna2d1a	1.85636e-142	5.88783	0.157	0.001	3.42052e-138
cplx2	7.26483e-142	4.03952	0.407	0.023	1.33862e-137
atp6ap1a	6.49974e-140	3.41136	0.293	0.01	1.19764e-135
kif1ab	1.77551e-137	4.34261	0.243	0.006	3.27155e-133
zgc:165481	2.66581e-132	5.88803	0.143	0.001	4.91202e-128
gal3st1a	1.08952e-131	5.59591	0.193	0.003	2.00756e-127
nsfa	4.53172e-129	3.0626	0.264	0.009	8.35015e-125
TCIM	1.4754e-128	4.24611	0.557	0.054	2.71857e-124
grhprb	3.33787e-126	4.94036	0.236	0.007	6.15035e-122
glula	2.7283e-125	2.03605	0.529	0.045	5.02717e-121
syngr3a	3.43504e-124	4.19124	0.25	0.008	6.32941e-120
gapdhs	5.67208e-124	2.85944	0.943	0.184	1.04514e-119
cldnh	9.54296e-124	2.76323	0.971	0.187	1.75839e-119
si:dkey-205h13.1	1.126e-121	3.70482	0.371	0.022	2.07476e-117
reep2	1.16685e-121	3.99617	0.257	0.009	2.15003e-117
galn	1.83251e-121	10.1609	0.207	0.005	3.37658e-117
hpcal1	2.72321e-120	4.45745	0.257	0.009	5.01778e-116
snap91b	3.52394e-120	3.04788	0.314	0.015	6.49321e-116
chrna2a	3.86404e-120	8.8036	0.121	0.001	7.11988e-116
eno1b	5.36597e-120	4.75318	0.229	0.007	9.88734e-116
fxyd1	1.26551e-119	3.03765	0.7	0.092	2.33184e-115
pclob	3.56515e-119	1.89849	0.321	0.016	6.56915e-115
eno1a	2.48013e-118	2.63912	0.514	0.047	4.56988e-114
phyhipla	2.40313e-117	5.71478	0.143	0.002	4.428e-113
hsbp1a	7.32573e-117	3.33252	0.536	0.053	1.34984e-112
avpr1aa	1.99769e-116	6.5676	0.129	0.001	3.68093e-112
nrcama	2.62112e-116	5.04046	0.15	0.002	4.82968e-112
nrxn1a	6.74884e-116	2.98681	0.286	0.012	1.24354e-111
ccdc85b	2.0824e-113	2.82183	0.421	0.031	3.83703e-109
cacna2d4a	7.00012e-112	6.75805	0.114	0.001	1.28984e-107
adora2aa	7.80046e-112	6.02338	0.114	0.001	1.43731e-107
laptm4b	1.9857e-111	2.83953	0.464	0.04	3.65885e-107
zgc:113162	1.4531e-110	3.97654	0.4	0.03	2.67748e-106
tac1	4.68e-110	6.29048	0.164	0.003	8.62336e-106
arvcfb	6.31197e-109	3.20187	0.386	0.027	1.16304e-104
fhl1b	3.72154e-108	4.08066	0.707	0.114	6.85732e-104
pdzk1ip1	2.56665e-106	3.36843	0.314	0.018	4.7293e-102
tango2	3.92583e-104	3.34033	0.664	0.099	7.23373e-100
gpx3	5.38253e-104	2.95043	0.486	0.047	9.91784e-100
rprmb	7.82401e-104	4.22655	0.107	0.001	1.44165e-99
degs1	9.05247e-104	3.6768	0.407	0.033	1.66801e-99
pou2f2a.1	2.81463e-103	3.75317	0.221	0.008	5.18623e-99
gdi1	3.45977e-102	3.46499	0.271	0.013	6.37497e-98
etv5b	5.16191e-102	3.13381	0.793	0.151	9.51134e-98
calm3a.1	9.51159e-102	4.10155	0.407	0.035	1.75261e-97
atp6v0a1b	1.0042e-101	3.41586	0.179	0.005	1.85033e-97
rab3c	1.7721e-101	4.93923	0.164	0.004	3.26527e-97
rapgef4	9.27671e-101	5.99874	0.114	0.001	1.70933e-96
gpd1b	1.2621e-98	3.52007	0.414	0.036	2.32555e-94
kcng3	3.70481e-98	6.54393	0.107	0.001	6.82649e-94
kcnk3b	8.59673e-98	5.46171	0.157	0.003	1.58403e-93
cyth1b	2.52532e-97	3.48607	0.207	0.007	4.65316e-93
mst1	6.84112e-97	2.92689	0.593	0.08	1.26054e-92
pik3ip1	7.39881e-97	3.91843	0.307	0.019	1.3633e-92
gpr142	6.16993e-96	7.44549	0.1	0.001	1.13687e-91
phf24	6.21339e-95	5.19772	0.136	0.002	1.14488e-90
elovl1a	1.39362e-94	2.66271	0.771	0.14	2.56788e-90
anxa4	3.06129e-94	2.4271	0.957	0.273	5.64073e-90
kcnn1b	5.02778e-94	7.18219	0.093	0	9.26418e-90
kcnn3	8.7167e-94	4.36212	0.279	0.016	1.60614e-89
cacna1ha	1.61932e-93	3.40099	0.214	0.009	2.98376e-89
abcc8	1.17885e-92	4.09712	0.157	0.004	2.17215e-88
ELAPOR2	7.28963e-92	3.40408	0.3	0.019	1.34319e-87
lrrc39	1.44532e-91	5.0309	0.114	0.001	2.66314e-87
arxa	3.7576e-91	5.98892	0.121	0.002	6.92375e-87
iscub	3.9466e-91	2.85659	0.414	0.039	7.27201e-87
tspan7	1.82988e-90	3.16886	0.393	0.036	3.37175e-86
fhdc1	6.32831e-90	4.08957	0.171	0.005	1.16605e-85
ly97.3	1.69991e-89	2.51669	0.664	0.108	3.13226e-85
arl6ip1	4.03877e-89	3.33311	0.729	0.138	7.44184e-85
flot1a	7.76973e-89	4.06336	0.2	0.008	1.43165e-84
stxbp1a	1.00976e-88	2.90627	0.243	0.012	1.86058e-84
syt11a	5.25537e-88	3.19684	0.214	0.009	9.68355e-84
adcy1a	6.57447e-88	5.88674	0.093	0.001	1.21141e-83
scn1lab	1.6849e-87	4.74647	0.121	0.002	3.10459e-83
eef2l2	1.26688e-85	3.45429	0.243	0.013	2.33435e-81
si:ch211-195b15.8	1.06325e-84	3.11535	0.571	0.086	1.95914e-80
unc80	2.37007e-84	6.05052	0.121	0.002	4.36708e-80
casr	2.87876e-84	9.59869	0.071	0	5.3044e-80
dll4	5.34526e-84	3.41753	0.286	0.019	9.84918e-80
ppp1r1b	5.72851e-84	2.95679	0.243	0.013	1.05554e-79
f7	6.12148e-84	4.43532	0.193	0.008	1.12794e-79
stxbp5a	6.87913e-84	3.03918	0.221	0.011	1.26755e-79
kcnh6a	7.41345e-84	5.06435	0.114	0.002	1.366e-79
cplx2l	8.40869e-84	3.6382	0.164	0.005	1.54939e-79
phkg1b	4.62197e-83	4.07894	0.229	0.012	8.51644e-79
adgrg4b	6.48362e-82	2.78917	0.486	0.061	1.19467e-77
atp1b2a	4.54864e-81	1.50186	0.357	0.032	8.38132e-77
rfx6	4.62397e-81	7.02758	0.1	0.001	8.52013e-77
gcga	1.50603e-80	7.09703	0.25	0.016	2.775e-76
gas2a	1.97918e-80	6.1685	0.107	0.002	3.64684e-76
si:ch211-261a10.5	2.15097e-80	5.78638	0.107	0.002	3.96337e-76
otofa	2.21147e-80	5.16052	0.107	0.002	4.07486e-76
appb	2.82953e-80	2.36843	0.429	0.047	5.21369e-76
kif19	3.73646e-80	4.25405	0.214	0.011	6.88481e-76
ptger3	5.55793e-80	4.77345	0.086	0.001	1.0241e-75
c1s	5.81751e-80	5.96537	0.086	0.001	1.07193e-75
upf3a	7.61009e-80	3.22329	0.157	0.005	1.40223e-75
upk1a	1.94589e-78	4.97021	0.121	0.002	3.58549e-74
il22	6.76293e-78	8.37601	0.079	0	1.24614e-73
RIMS2	7.3253e-78	3.35261	0.143	0.004	1.34976e-73
erich3	7.7249e-78	5.59679	0.079	0	1.42339e-73
gnai1	9.58554e-78	2.77978	0.521	0.075	1.76623e-73
kcnma1a	1e-77	2.09743	0.257	0.016	1.8426e-73
tespa1	2.08571e-76	9.12377	0.071	0	3.84313e-72
slc45a3	3.09134e-76	2.98189	0.357	0.035	5.69611e-72
alpk3b	5.14285e-76	10.8053	0.064	0	9.47621e-72
kcnk13a	5.14285e-76	9.67742	0.064	0	9.47621e-72
si:ch73-160i9.2	5.14285e-76	10.0943	0.064	0	9.47621e-72
ca16b	5.98989e-76	3.8955	0.143	0.004	1.1037e-71
myt1a	9.60874e-76	2.49968	0.271	0.019	1.77051e-71
nog1	2.87285e-74	3.54586	0.164	0.006	5.29351e-70
kcnj19a	3.6585e-74	4.70646	0.136	0.004	6.74116e-70
hs3st1l2	4.31253e-74	3.98246	0.271	0.02	7.94627e-70
cd9a	4.51092e-74	2.95246	0.343	0.033	8.31182e-70
aqp1a.1	2.7603e-73	4.54167	0.164	0.006	5.08614e-69
dnah7	3.21953e-73	5.66129	0.1	0.002	5.93231e-69
tspan34	1.89292e-72	3.08072	0.579	0.102	3.4879e-68
s100a1	3.89816e-72	7.78188	0.079	0.001	7.18275e-68
tmem176l.2	4.1347e-72	2.95359	0.979	0.471	7.61859e-68
LO018188.1	2.73826e-71	2.21624	0.357	0.036	5.04551e-67
stx1b	5.99831e-71	1.85713	0.257	0.018	1.10525e-66
si:dkeyp-9d4.3	2.83999e-70	3.48261	0.164	0.007	5.23297e-66
tmem178b	5.48334e-70	2.77725	0.257	0.019	1.01036e-65
anxa13l	4.86483e-69	3.29151	0.179	0.009	8.96393e-65
rasd1	5.39011e-69	3.7513	0.25	0.018	9.93181e-65
AP3B2	7.53879e-69	4.03151	0.143	0.005	1.3891e-64
eda	8.14931e-69	4.03922	0.186	0.009	1.50159e-64
zgc:195173	1.91048e-68	3.25182	0.264	0.021	3.52026e-64
npm2a	3.02696e-68	9.16035	0.064	0	5.57747e-64
cdc14ab	4.03452e-68	3.20207	0.336	0.035	7.43401e-64
pacsin1a	1.57378e-67	2.67752	0.193	0.01	2.89985e-63
hopx	1.9493e-67	2.47403	0.636	0.126	3.59178e-63
btc	2.24738e-67	4.31215	0.221	0.015	4.14103e-63
si:ch211-242e8.1	4.48706e-67	5.44392	0.079	0.001	8.26785e-63
rnf150a	7.20851e-67	4.91348	0.114	0.003	1.32824e-62
pbxip1b	1.70502e-66	2.40576	0.643	0.132	3.14167e-62
si:zfos-2372e4.1	2.29283e-66	10.4331	0.093	0.002	4.22476e-62
XKR4	2.62659e-66	4.22554	0.129	0.004	4.83976e-62
gabbr1a	4.60481e-66	5.73427	0.086	0.001	8.48483e-62
spred3	4.62233e-66	5.0047	0.093	0.002	8.51711e-62
scn1laa	5.31955e-66	4.26405	0.143	0.005	9.8018e-62
necap1	8.32457e-66	2.36894	0.214	0.014	1.53389e-61
pcdh20.1	2.76904e-65	3.74383	0.157	0.007	5.10224e-61
reep5	4.62675e-65	2.15027	0.607	0.116	8.52525e-61
mctp2b	6.0004e-65	3.39715	0.321	0.034	1.10563e-60
gabbr1b	1.54642e-64	4.4896	0.114	0.003	2.84944e-60
slc29a4	1.78116e-64	4.73855	0.121	0.004	3.28197e-60
areg	2.28811e-64	2.68152	0.364	0.043	4.21608e-60
CU019662.1	2.51156e-64	4.53215	0.121	0.004	4.6278e-60
dzip1l	3.09412e-64	6.16576	0.071	0.001	5.70123e-60
zgc:77880	9.27279e-64	3.50981	0.25	0.02	1.7086e-59
ptges3a	3.75287e-63	2.4018	0.679	0.157	6.91503e-59
actn1	5.08557e-63	2.94901	0.329	0.036	9.37068e-59
asphd1	5.65294e-63	5.11114	0.093	0.002	1.04161e-58
ak9	6.85278e-63	4.06766	0.15	0.006	1.26269e-58
atpv0e2	7.88774e-63	1.72262	0.279	0.025	1.45339e-58
rgs3a	1.66399e-62	3.3754	0.243	0.019	3.06607e-58
cryba2b	1.76372e-62	2.42199	0.114	0.003	3.24982e-58
st3gal1l	4.32027e-62	3.83863	0.307	0.033	7.96053e-58
rtca	5.70367e-62	2.76224	0.55	0.105	1.05096e-57
fgf10b	7.67636e-62	7.59646	0.064	0	1.41445e-57
rgs5a	2.03954e-61	1.92445	0.293	0.028	3.75806e-57
cacna1c	2.909e-61	4.09492	0.129	0.005	5.36012e-57
penka	4.70163e-61	10.6732	0.2	0.013	8.66322e-57
plxna4	9.89487e-61	2.59452	0.25	0.021	1.82323e-56
cacna2d2a	2.46171e-60	2.90997	0.114	0.003	4.53594e-56
vipb	3.73439e-60	9.92599	0.15	0.007	6.881e-56
lrrc18b	4.50266e-60	8.52127	0.057	0	8.2966e-56
glrbb	4.95429e-60	2.46531	0.157	0.008	9.12878e-56
SLC25A1	4.96516e-60	4.90774	0.129	0.005	9.14879e-56
pam	7.53343e-60	2.13785	0.679	0.161	1.38811e-55
sgip1a	1.39422e-59	1.67425	0.236	0.019	2.56898e-55
crhbp	1.76385e-59	5.93598	0.071	0.001	3.25007e-55
slc8a3	1.80004e-59	5.59053	0.071	0.001	3.31675e-55
CDK18	1.80004e-59	4.83083	0.071	0.001	3.31675e-55
arl6ip6	2.35362e-59	3.6005	0.271	0.026	4.33679e-55
si:dkey-28b4.8	2.46762e-59	3.10079	0.293	0.03	4.54684e-55
klf7a	1.52408e-58	2.97955	0.171	0.01	2.80826e-54
hsp90aa1.2	8.56617e-58	2.03852	0.986	0.796	1.5784e-53
ctnna2	1.78382e-57	2.66539	0.186	0.012	3.28687e-53
mt2	7.00029e-57	2.28197	0.55	0.111	1.28987e-52
sh3bgrl2	8.26139e-57	2.7542	0.364	0.049	1.52224e-52
ano5b	8.6518e-57	3.25873	0.193	0.013	1.59418e-52
cabp5a	1.17171e-56	1.89771	0.114	0.004	2.15899e-52
abhd15a	1.60882e-56	3.51387	0.157	0.008	2.96441e-52
oxr1b	2.23656e-56	3.19854	0.207	0.015	4.12108e-52
si:ch73-103b9.2	2.76339e-56	4.66953	0.086	0.002	5.09182e-52
epb41a	4.33841e-56	1.9817	0.357	0.046	7.99396e-52
pabpc1b	2.63823e-55	2.47291	0.379	0.054	4.8612e-51
SRCIN1	2.80151e-55	3.42003	0.136	0.006	5.16206e-51
anxa5a	3.38948e-55	3.4176	0.15	0.008	6.24545e-51
hrasb	2.01052e-54	3.92247	0.179	0.012	3.70458e-50
hspbp1	2.93835e-54	2.12279	0.75	0.217	5.41421e-50
card14	3.09929e-54	4.02684	0.136	0.006	5.71074e-50
cbx7a	5.31203e-54	1.38898	0.5	0.091	9.78795e-50
angptl6	7.36492e-54	5.30914	0.057	0	1.35706e-49
prr15la	2.2786e-53	1.91949	0.514	0.097	4.19854e-49
h3f3b.1.1	2.39019e-53	1.78239	0.836	0.267	4.40417e-49
ghrl	2.92434e-53	6.80446	0.107	0.004	5.38839e-49
gramd2aa	4.32661e-53	4.07988	0.121	0.005	7.97221e-49
spock3	1.12314e-52	1.90647	0.186	0.013	2.0695e-48
ankrd55	1.14447e-52	3.74535	0.093	0.002	2.1088e-48
zdhhc15b	1.48398e-52	2.83634	0.279	0.031	2.73438e-48
camk1da	2.31095e-52	4.02934	0.079	0.002	4.25816e-48
irf2bp2b	2.39159e-52	2.47565	0.514	0.105	4.40675e-48
pef1	2.62085e-52	3.15772	0.529	0.115	4.82918e-48
chrnb2	2.69882e-52	3.39025	0.079	0.002	4.97284e-48
epha6	2.504e-51	3.04967	0.107	0.004	4.61387e-47
lmo2	3.55949e-51	3.23452	0.107	0.004	6.55872e-47
ppm1ab	4.48306e-51	2.88087	0.221	0.02	8.26049e-47
ccser2a	5.00552e-51	2.26688	0.536	0.115	9.22318e-47
ppp1caa	5.71412e-51	2.19178	0.7	0.203	1.05288e-46
spsb4a	6.48197e-51	3.95197	0.164	0.011	1.19437e-46
abcc3	1.37775e-50	3.21001	0.179	0.013	2.53864e-46
stxbp5l	2.6835e-50	2.07906	0.129	0.006	4.94463e-46
bean1	7.35461e-50	2.86131	0.136	0.007	1.35516e-45
ap3s2	1.08122e-49	2.71378	0.393	0.064	1.99226e-45
fndc3a	1.10761e-49	2.10924	0.507	0.104	2.04088e-45
pgbd5	1.64919e-49	3.87665	0.129	0.006	3.03879e-45
tox3	2.42375e-49	2.62209	0.293	0.036	4.466e-45
cst3	4.06087e-49	1.93415	0.879	0.374	7.48257e-45
erh	4.37461e-49	1.74742	0.814	0.27	8.06065e-45
mcf2lb	5.82139e-49	3.6009	0.15	0.009	1.07265e-44
celf5a	6.24375e-49	3.39548	0.1	0.003	1.15047e-44
cntn5	7.66829e-49	5.41819	0.057	0.001	1.41296e-44
tmem59	1.09748e-48	2.11796	0.457	0.086	2.02223e-44
GNG12	1.32882e-48	5.5464	0.071	0.001	2.44849e-44
hif1aa	1.36237e-48	5.5167	0.071	0.001	2.5103e-44
peli1a	1.56431e-48	2.68862	0.264	0.03	2.88241e-44
mapk8ip3	2.98819e-48	3.85894	0.107	0.004	5.50603e-44
capslb	3.17404e-48	6.71365	0.064	0.001	5.84848e-44
pitpnab	4.24857e-48	4.58306	0.064	0.001	7.82841e-44
meig1	5.46104e-48	3.45715	0.15	0.009	1.00625e-43
bin1b	6.03508e-48	3.05164	0.157	0.01	1.11202e-43
olfm1b	1.16625e-47	2.0963	0.186	0.015	2.14894e-43
hax1	1.44044e-47	2.03757	0.557	0.129	2.65416e-43
scin	1.63833e-47	2.48701	0.407	0.072	3.0188e-43
gnao1a	1.69317e-47	2.26434	0.207	0.019	3.11984e-43
rap1gap	2.19903e-47	3.22634	0.186	0.015	4.05192e-43
dnajc5aa	2.79808e-47	2.22002	0.164	0.011	5.15574e-43
mcf2a	4.37958e-47	4.19705	0.079	0.002	8.06982e-43
prnprs3	8.14657e-47	2.32562	0.243	0.026	1.50109e-42
eml2	8.51262e-47	2.84878	0.314	0.044	1.56854e-42
adora2b	1.74658e-46	3.76695	0.129	0.007	3.21825e-42
sat1a.2	2.34903e-46	1.93844	0.943	0.491	4.32832e-42
sorl1	2.59625e-46	2.31997	0.293	0.038	4.78385e-42
crtac1a	3.43157e-46	2.21939	0.379	0.063	6.32301e-42
rxfp3.3a1	5.03099e-46	6.85179	0.05	0	9.2701e-42
si:ch211-251f6.7	5.20128e-46	6.33993	0.05	0	9.58388e-42
si:ch211-208k15.1	9.00352e-46	3.39903	0.121	0.006	1.65899e-41
si:dkey-42p14.3	1.21198e-45	4.2947	0.107	0.005	2.2332e-41
npdc1a	1.4986e-45	2.28194	0.25	0.028	2.76132e-41
gpr61l	3.57241e-45	4.27168	0.093	0.003	6.58251e-41
runx1t1	4.37733e-45	2.55692	0.2	0.018	8.06567e-41
doc2b	4.7423e-45	2.93765	0.093	0.003	8.73817e-41
elovl1b	1.02894e-44	1.61296	0.757	0.228	1.89592e-40
map2k1	1.55946e-44	3.87649	0.1	0.004	2.87345e-40
cacna1ba	1.63926e-44	4.14808	0.1	0.004	3.02049e-40
capns1b	3.53775e-44	1.76992	0.586	0.145	6.51865e-40
camk2d1	4.39164e-44	2.60333	0.336	0.053	8.09204e-40
ahsa1b	5.2721e-44	1.77264	0.836	0.316	9.71438e-40
cmip	6.93877e-44	2.23912	0.479	0.103	1.27854e-39
bsnb	9.94507e-44	2.62643	0.164	0.012	1.83248e-39
C7H16orf87	1.63363e-43	2.81875	0.321	0.049	3.01013e-39
gng13b	2.28901e-43	1.45713	0.129	0.007	4.21773e-39
usp44	3.05135e-43	2.4627	0.329	0.051	5.62242e-39
wdr66	3.29992e-43	5.10226	0.071	0.002	6.08043e-39
fthl27	3.36668e-43	1.7821	1	0.901	6.20344e-39
gpc1a	3.76145e-43	2.72452	0.114	0.006	6.93086e-39
rxfp3.3b	3.76989e-43	4.11843	0.071	0.002	6.9464e-39
ppdpfb	4.11757e-43	1.66968	0.75	0.235	7.58704e-39
cyb561	4.9104e-43	4.70865	0.086	0.003	9.04791e-39
ube2e3	5.69803e-43	1.90731	0.557	0.143	1.04992e-38
EML5	6.86024e-42	3.50475	0.1	0.004	1.26407e-37
asip2b	1.03279e-41	2.45868	0.15	0.011	1.90303e-37
adm2a	1.67633e-41	3.70426	0.114	0.006	3.0888e-37
gucy1b1	1.79458e-41	3.5211	0.136	0.009	3.30669e-37
syt17	2.75302e-41	5.95772	0.05	0.001	5.07272e-37
zgc:172282	2.83648e-41	4.75672	0.05	0.001	5.22649e-37
arsj	2.92244e-41	3.38342	0.05	0.001	5.38489e-37
tp53i11a	3.95188e-41	3.19295	0.121	0.007	7.28174e-37
ift140	5.2684e-41	5.56192	0.071	0.002	9.70755e-37
dgkh	6.21331e-41	2.93602	0.107	0.005	1.14486e-36
slc7a5	8.93028e-41	3.98358	0.1	0.005	1.64549e-36
sinhcaf	1.08006e-40	1.83137	0.679	0.213	1.99012e-36
desi2	1.26177e-40	3.48706	0.143	0.01	2.32494e-36
mdkb	1.57505e-40	1.68194	0.293	0.043	2.90219e-36
hmgb2a	1.6514e-40	0.708559	0.757	0.246	3.04287e-36
cldn15la	2.34249e-40	1.26499	1	0.828	4.31627e-36
eif4a1a	4.50425e-40	1.49989	0.864	0.338	8.29953e-36
oprl1	5.85588e-40	4.13743	0.107	0.005	1.079e-35
slc12a2	5.96552e-40	2.37765	0.4	0.08	1.09921e-35
tmem184ba	8.10807e-40	2.41307	0.264	0.036	1.49399e-35
atp6v1f	1.13855e-39	2.02202	0.293	0.044	2.0979e-35
slc30a1a	1.27077e-39	2.36677	0.421	0.09	2.34152e-35
map4k6	1.56972e-39	2.91878	0.179	0.017	2.89236e-35
sept5a	2.54147e-39	2.96507	0.093	0.004	4.6829e-35
cdab	2.82315e-39	3.14736	0.221	0.026	5.20194e-35
dnah5	3.88414e-39	4.60396	0.079	0.003	7.15691e-35
csnk1e	4.24588e-39	2.50591	0.229	0.028	7.82346e-35
map4l	4.70388e-39	1.68213	0.593	0.166	8.66737e-35
msra	4.85076e-39	2.17497	0.436	0.096	8.93802e-35
dynll1	5.03419e-39	1.70619	0.7	0.229	9.276e-35
vdac3	5.26743e-39	1.37024	0.664	0.2	9.70576e-35
pygma	6.6474e-39	4.96764	0.071	0.002	1.22485e-34
sema5a	7.36613e-39	2.66038	0.107	0.006	1.35728e-34
foxa	7.7726e-39	2.75531	0.236	0.03	1.43218e-34
kidins220a	1.20338e-38	2.14054	0.257	0.035	2.21734e-34
tent5c	1.34059e-38	3.90363	0.1	0.005	2.47017e-34
fam177a1	1.37702e-38	2.29123	0.357	0.067	2.53729e-34
ift172	1.63158e-38	2.97646	0.164	0.015	3.00634e-34
tenm1	2.02046e-38	4.7026	0.086	0.003	3.72289e-34
si:busm1-57f23.1	2.64915e-38	2.64617	0.386	0.078	4.88133e-34
kcnh3	3.20806e-38	5.71752	0.043	0	5.91117e-34
CR392045.1	3.24255e-38	4.43625	0.043	0	5.97472e-34
syt14a	3.24255e-38	5.48864	0.043	0	5.97472e-34
bik	3.521e-38	1.84339	0.571	0.155	6.48779e-34
deptor	3.83523e-38	1.71119	0.6	0.175	7.06679e-34
kcnj19b	4.78994e-38	5.54411	0.057	0.001	8.82595e-34
kcnt1	4.82874e-38	5.24962	0.057	0.001	8.89744e-34
sphkap	5.67384e-38	3.88128	0.057	0.001	1.04546e-33
adcy7	1.16659e-37	2.64952	0.15	0.012	2.14955e-33
zgc:113425	1.16671e-37	3.10993	0.179	0.018	2.14978e-33
tmem62	1.20933e-37	3.6799	0.15	0.012	2.22832e-33
hmgn2	1.27616e-37	-0.137008	0.857	0.304	2.35145e-33
dachb	1.30341e-37	3.59308	0.193	0.021	2.40166e-33
dyrk3	1.33193e-37	2.035	0.393	0.08	2.45422e-33
tusc3	1.37684e-37	3.04679	0.129	0.009	2.53697e-33
rgs17	1.68866e-37	4.22703	0.079	0.003	3.11152e-33
CABZ01080568.1	1.69182e-37	1.81441	0.821	0.377	3.11735e-33
celf3a	1.84537e-37	1.90247	0.25	0.034	3.40029e-33
ldhba	1.88887e-37	1.65882	0.564	0.154	3.48043e-33
dusp3a	1.92188e-37	3.69711	0.079	0.003	3.54125e-33
ccdc153	1.9865e-37	5.80577	0.05	0.001	3.66032e-33
kcnc1b	2.17402e-37	4.74225	0.05	0.001	4.00585e-33
rab3aa	2.52438e-37	3.29845	0.121	0.008	4.65142e-33
tmem196b	3.07256e-37	4.03064	0.107	0.006	5.66151e-33
prelid1b	3.56428e-37	3.6474	0.107	0.006	6.56754e-33
tmem50a	3.79509e-37	2.01325	0.443	0.102	6.99284e-33
si:ch73-359m17.9	5.05126e-37	3.13739	0.286	0.046	9.30745e-33
h3f3b.1	6.02121e-37	1.01725	0.829	0.324	1.10947e-32
whrna	6.50439e-37	2.89359	0.086	0.004	1.1985e-32
fkbp4	8.37347e-37	2.0583	0.55	0.156	1.54289e-32
cib1	1.32038e-36	1.6735	0.657	0.217	2.43294e-32
txndc9	1.46888e-36	1.78219	0.486	0.12	2.70655e-32
ptmab	1.87271e-36	0.972589	0.936	0.466	3.45065e-32
gnb1b	2.30726e-36	1.43445	0.757	0.28	4.25136e-32
ptmaa	4.72628e-36	0.609638	0.743	0.251	8.70864e-32
tapt1b	4.77913e-36	2.10224	0.257	0.037	8.80602e-32
mapk8ip1a	5.69253e-36	3.72195	0.093	0.005	1.0489e-31
stip1	8.67136e-36	1.6741	0.75	0.296	1.59778e-31
sesn3	1.11005e-35	1.97908	0.607	0.192	2.04538e-31
rims2b	1.28753e-35	2.35289	0.129	0.009	2.3724e-31
gpam	1.86983e-35	3.77767	0.107	0.006	3.44535e-31
nr4a3	1.87148e-35	2.04547	0.629	0.203	3.44839e-31
alcama	2.43222e-35	1.48381	0.257	0.037	4.48161e-31
tuba8l4	2.8337e-35	1.2515	0.786	0.29	5.22138e-31
sgsm3	3.17989e-35	2.14669	0.25	0.036	5.85927e-31
abcc5	3.72582e-35	1.82763	0.329	0.06	6.86519e-31
rnf19a	4.36276e-35	2.17005	0.443	0.108	8.03883e-31
hk1	4.52985e-35	2.46996	0.236	0.033	8.34671e-31
bzw2	6.32229e-35	4.24907	0.064	0.002	1.16494e-30
purab	6.54937e-35	1.85506	0.407	0.091	1.20679e-30
efr3ba	6.79077e-35	3.37941	0.114	0.008	1.25127e-30
ift57	9.05279e-35	3.97909	0.1	0.006	1.66807e-30
spag8	9.69436e-35	8.71811	0.029	0	1.78628e-30
slc12a7b	1.30969e-34	2.99247	0.143	0.012	2.41323e-30
slco5a1a	1.35681e-34	2.64905	0.157	0.015	2.50007e-30
calml4a	1.58376e-34	1.48102	0.779	0.31	2.91823e-30
gng7	1.64175e-34	2.4273	0.186	0.021	3.02508e-30
hspa4l	1.80665e-34	2.80086	0.1	0.006	3.32893e-30
sdk1a	2.39197e-34	2.3987	0.221	0.03	4.40744e-30
si:ch211-214j24.10	2.50295e-34	1.66885	0.729	0.287	4.61194e-30
acbd7	3.58993e-34	2.01926	0.279	0.047	6.6148e-30
kcnb1	3.60848e-34	4.70024	0.05	0.001	6.64899e-30
kif5ba.1	4.68038e-34	2.10427	0.214	0.028	8.62408e-30
hmgn7	6.31884e-34	1.44357	0.657	0.223	1.16431e-29
dgkg	6.61762e-34	5.45	0.043	0.001	1.21936e-29
si:ch211-231m23.4	6.68062e-34	5.85568	0.043	0.001	1.23097e-29
st3gal8	8.68893e-34	3.15718	0.136	0.011	1.60102e-29
foxa2	8.87724e-34	3.8639	0.129	0.01	1.63572e-29
arrb1	1.08262e-33	4.13806	0.071	0.003	1.99484e-29
itm2ca	1.13212e-33	1.83178	0.129	0.01	2.08604e-29
adcyap1b	1.31111e-33	1.71369	0.107	0.007	2.41586e-29
scn3b	2.32545e-33	2.45276	0.086	0.004	4.28488e-29
zgc:92275	2.39442e-33	3.69577	0.186	0.022	4.41195e-29
dnajc5ab	2.56642e-33	1.79362	0.407	0.094	4.72889e-29
eepd1	2.91176e-33	3.05961	0.236	0.035	5.36521e-29
ywhaz	3.55798e-33	1.74502	0.443	0.109	6.55594e-29
si:ch211-196l7.4	3.62194e-33	1.2692	0.864	0.381	6.67379e-29
TMEM8B	4.80554e-33	4.0589	0.064	0.002	8.85468e-29
pax4	4.94301e-33	3.38326	0.057	0.002	9.10799e-29
glod5	5.09202e-33	1.91589	0.343	0.069	9.38255e-29
eif1	6.77832e-33	1.21384	0.964	0.638	1.24897e-28
kpna1	6.98144e-33	2.24494	0.243	0.037	1.2864e-28
rassf1	7.50191e-33	2.32644	0.271	0.046	1.3823e-28
dnm1a	8.09702e-33	2.21938	0.093	0.005	1.49196e-28
cfl1l	8.59367e-33	2.08184	0.593	0.187	1.58347e-28
fgf13a	9.305e-33	2.8123	0.1	0.006	1.71454e-28
st6galnac1.1	9.68091e-33	1.98186	0.3	0.054	1.7838e-28
rpz2	1.44583e-32	2.13238	0.429	0.108	2.66408e-28
kif1b	1.5517e-32	1.97028	0.293	0.052	2.85917e-28
sypl2a	1.57381e-32	1.35437	0.693	0.244	2.8999e-28
hbegfa	1.69604e-32	2.03645	0.836	0.458	3.12512e-28
hmgn6	1.71461e-32	1.01306	0.779	0.305	3.15933e-28
fyna	2.03241e-32	2.23754	0.136	0.012	3.74491e-28
rbm4.2	2.57619e-32	1.72267	0.593	0.189	4.74689e-28
lrmp	3.43453e-32	3.84939	0.079	0.004	6.32846e-28
ush1c	4.40216e-32	1.5081	0.657	0.23	8.11141e-28
pdcd4b	5.14299e-32	1.24625	0.879	0.449	9.47647e-28
FADS6	5.62817e-32	3.30235	0.236	0.036	1.03705e-27
nucb2b	6.7631e-32	2.18888	0.414	0.105	1.24617e-27
TENT5A	1.03979e-31	3.10083	0.107	0.007	1.91592e-27
si:dkey-112e7.2	1.62022e-31	1.51269	0.493	0.136	2.98541e-27
smpd3	1.75087e-31	5.29639	0.05	0.001	3.22615e-27
ip6k2a	1.79774e-31	1.68828	0.464	0.122	3.31251e-27
hbegfb	2.10884e-31	3.05077	0.493	0.156	3.88575e-27
rsph10b	2.23212e-31	3.90438	0.093	0.005	4.1129e-27
cx28.8	4.31192e-31	4.15705	0.079	0.004	7.94515e-27
si:ch211-202h22.9	4.79768e-31	2.08801	0.371	0.084	8.84021e-27
plcd4b	5.69644e-31	3.35963	0.079	0.004	1.04963e-26
ywhabl	7.21536e-31	1.21259	0.621	0.202	1.3295e-26
cfb	8.40668e-31	2.88961	0.121	0.01	1.54901e-26
plin2	8.78985e-31	1.99226	0.393	0.092	1.61962e-26
cacybp	8.99752e-31	1.67266	0.507	0.149	1.65788e-26
atp1b1b	9.47557e-31	3.51098	0.157	0.017	1.74597e-26
ankrd22	1.09948e-30	2.23113	0.386	0.093	2.02589e-26
actb1	1.15253e-30	1.49884	0.971	0.893	2.12365e-26
cfap298	1.21035e-30	2.67237	0.2	0.027	2.23019e-26
si:ch73-160i9.3	1.29968e-30	4.29709	0.086	0.005	2.39479e-26
si:ch211-251f6.6	1.38626e-30	5.9876	0.036	0	2.55431e-26
pdcd6	1.77862e-30	2.54277	0.521	0.168	3.27729e-26
ponzr1	1.86424e-30	1.35865	0.35	0.073	3.43504e-26
sgce	2.0245e-30	2.59337	0.136	0.013	3.73034e-26
sec11a	2.23543e-30	1.93919	0.386	0.092	4.119e-26
ap3m2	2.37032e-30	2.30778	0.129	0.011	4.36756e-26
arl6	2.58593e-30	2.39517	0.157	0.017	4.76483e-26
emc7	2.96111e-30	1.92735	0.371	0.086	5.45614e-26
bckdk	3.46908e-30	2.34356	0.243	0.04	6.39212e-26
hmgb1a	3.79382e-30	1.10535	0.807	0.371	6.99049e-26
atp6v1e1b	4.59663e-30	1.34827	0.579	0.181	8.46975e-26
lsm8	4.8904e-30	1.7626	0.371	0.087	9.01104e-26
oaz1a	4.98658e-30	1.26252	0.929	0.596	9.18828e-26
lrrc75bb	5.27665e-30	4.29165	0.079	0.004	9.72276e-26
atf1	5.614e-30	2.446	0.257	0.045	1.03444e-25
gem	6.28399e-30	2.69893	0.079	0.004	1.15789e-25
plpp5	6.48449e-30	2.02347	0.243	0.04	1.19483e-25
cers6	6.53754e-30	3.31146	0.107	0.008	1.20461e-25
rgl3a	7.87643e-30	2.62653	0.114	0.009	1.45131e-25
mb21d2	8.22881e-30	2.93221	0.107	0.008	1.51624e-25
arl3b	8.76955e-30	2.90425	0.107	0.008	1.61588e-25
si:ch211-79k12.1	1.10377e-29	2.27932	0.229	0.036	2.0338e-25
higd1a	1.70737e-29	1.37903	0.879	0.432	3.14601e-25
prelid3b	1.87756e-29	1.22405	0.914	0.53	3.45959e-25
rgs3b	1.94459e-29	3.51514	0.1	0.007	3.58311e-25
ppp4cb	2.10736e-29	1.55347	0.371	0.086	3.88301e-25
ywhae1	2.74159e-29	1.46373	0.664	0.25	5.05166e-25
fam76b	3.22262e-29	1.95659	0.436	0.118	5.938e-25
si:ch211-247n2.1	3.64405e-29	5.51874	0.05	0.001	6.71452e-25
jph3	3.64688e-29	4.12376	0.057	0.002	6.71973e-25
lratd2	3.7495e-29	2.73654	0.171	0.021	6.90882e-25
rassf2b	4.25288e-29	3.9665	0.05	0.001	7.83635e-25
unc5a	4.43577e-29	3.16872	0.05	0.001	8.17334e-25
cdkn1cb	4.79634e-29	2.49598	0.15	0.016	8.83774e-25
DYNC2H1	6.58136e-29	3.37756	0.086	0.005	1.21268e-24
gabarapb	1.16153e-28	1.15368	0.786	0.332	2.14024e-24
adra2a	1.31092e-28	3.3639	0.136	0.014	2.4155e-24
mark3a	1.46511e-28	2.03472	0.3	0.061	2.69961e-24
seta	1.7235e-28	1.04605	0.571	0.182	3.17573e-24
creb3l1	1.85698e-28	1.40997	0.257	0.045	3.42167e-24
hectd2	1.90223e-28	3.26663	0.064	0.003	3.50506e-24
zdhhc9	1.92258e-28	1.9615	0.264	0.049	3.54254e-24
hydin	2.52978e-28	2.76452	0.129	0.012	4.66137e-24
tm4sf4	2.55588e-28	1.27513	0.993	0.702	4.70946e-24
spcs2	2.97202e-28	1.63481	0.386	0.096	5.47625e-24
ywhah	3.38054e-28	1.61858	0.5	0.158	6.22898e-24
slc38a3a	3.50066e-28	2.8463	0.136	0.014	6.45031e-24
gnb1a	4.17601e-28	1.1381	0.714	0.293	7.69472e-24
tmed2	4.39646e-28	1.44969	0.493	0.147	8.10092e-24
oser1	4.41085e-28	1.21629	0.557	0.181	8.12743e-24
kctd8	5.24972e-28	2.80709	0.086	0.005	9.67314e-24
phf23b	5.57127e-28	2.39733	0.2	0.03	1.02656e-23
si:ch73-281n10.2	5.83418e-28	0.629143	0.714	0.255	1.07501e-23
id4	6.68363e-28	1.61411	0.171	0.022	1.23153e-23
si:ch211-102c2.7	7.36337e-28	2.47736	0.193	0.028	1.35677e-23
znf503	7.90346e-28	2.26338	0.279	0.055	1.45629e-23
islr2	8.24998e-28	1.63645	0.086	0.005	1.52014e-23
si:dkey-30j10.5	8.57811e-28	8.56952	0.029	0	1.5806e-23
yipf6	8.67539e-28	1.95921	0.343	0.08	1.59853e-23
myl12.1	8.7737e-28	1.26546	0.879	0.464	1.61664e-23
ACVR1C	8.98028e-28	5.97337	0.029	0	1.65471e-23
pcdh2g28	1.08919e-27	1.63576	0.264	0.05	2.00695e-23
si:ch73-206d17.1	1.40463e-27	3.92212	0.057	0.002	2.58817e-23
oprm1	1.4495e-27	4.50394	0.043	0.001	2.67085e-23
nme5	1.45434e-27	4.60338	0.071	0.004	2.67976e-23
sgsm2	1.51798e-27	3.2769	0.043	0.001	2.79703e-23
wnk2	1.56541e-27	3.31651	0.043	0.001	2.88442e-23
tspan3a	1.66256e-27	1.62883	0.329	0.074	3.06342e-23
tmub1	1.68659e-27	2.00944	0.336	0.078	3.10771e-23
cnn3a	1.8335e-27	1.53654	0.536	0.169	3.3784e-23
adgrl3.1	2.01708e-27	3.51227	0.071	0.004	3.71667e-23
itpkb	2.05616e-27	2.43561	0.136	0.014	3.78867e-23
ccdc40	2.2995e-27	3.98458	0.086	0.005	4.23705e-23
flvcr1	2.99754e-27	2.7887	0.214	0.035	5.52326e-23
il11a	3.72767e-27	5.39817	0.05	0.002	6.8686e-23
pcdh19	3.75812e-27	1.94869	0.164	0.021	6.92472e-23
calca	3.77675e-27	6.03387	0.05	0.002	6.95904e-23
gpr22a	4.16585e-27	4.37269	0.05	0.002	7.676e-23
arf5	4.26813e-27	1.03748	0.729	0.282	7.86445e-23
stk38l	4.74923e-27	2.46529	0.079	0.005	8.75092e-23
fam219ab	4.87278e-27	2.28637	0.079	0.005	8.97859e-23
foxj1a	5.15273e-27	3.30273	0.136	0.015	9.49442e-23
eif4g2b	5.19683e-27	1.15415	0.721	0.29	9.57567e-23
h3f3c	5.38669e-27	0.849434	0.65	0.231	9.92552e-23
cerkl	5.44123e-27	2.64074	0.121	0.012	1.0026e-22
ticam1	5.47653e-27	2.31815	0.229	0.039	1.00911e-22
tpi1b	5.48162e-27	1.39193	0.757	0.359	1.01004e-22
cct5	6.84239e-27	1.38587	0.579	0.199	1.26078e-22
hmga1b	8.1005e-27	2.05461	0.114	0.01	1.4926e-22
btg3	9.62031e-27	2.1285	0.264	0.052	1.77264e-22
lrig1	9.88477e-27	1.57802	0.45	0.133	1.82137e-22
kcnj3b	1.05018e-26	5.35216	0.036	0.001	1.93506e-22
tac3a	1.0978e-26	4.443	0.036	0.001	2.02281e-22
ginm1	1.18178e-26	1.51979	0.343	0.08	2.17756e-22
rab2a	1.20045e-26	1.22729	0.7	0.285	2.21194e-22
clstn1	1.28548e-26	1.07958	0.371	0.092	2.36863e-22
hspa4a	1.415e-26	1.30669	0.9	0.561	2.60727e-22
ccdc173	2.33627e-26	4.1547	0.107	0.009	4.30482e-22
oaz1b	4.14381e-26	1.19838	0.779	0.364	7.63538e-22
atp6ap2	4.24133e-26	1.29941	0.429	0.12	7.81508e-22
slain2	4.2918e-26	1.56587	0.336	0.079	7.90808e-22
ap1s1	4.43275e-26	2.027	0.279	0.058	8.16778e-22
cdkl1	4.48455e-26	4.14887	0.064	0.003	8.26322e-22
si:dkeyp-97a10.1	4.50686e-26	3.73305	0.064	0.003	8.30434e-22
osbpl3a	4.76529e-26	1.48885	0.471	0.141	8.78052e-22
slco5a1a.1	4.78341e-26	3.53003	0.064	0.003	8.81392e-22
cetn4	5.33041e-26	2.32903	0.221	0.038	9.82181e-22
alcamb	5.87534e-26	2.27606	0.25	0.048	1.08259e-21
cox7a2a	6.07092e-26	1.27754	0.693	0.284	1.11863e-21
soga1	6.14776e-26	1.47678	0.214	0.035	1.13279e-21
hsp70.2	7.05509e-26	0.929206	0.957	0.706	1.29997e-21
trib1	7.72812e-26	1.31476	0.364	0.089	1.42398e-21
dock11	1.04147e-25	2.39232	0.129	0.014	1.91901e-21
map7d2b	1.12943e-25	2.65519	0.086	0.006	2.08109e-21
tubb2b	1.13404e-25	1.2412	0.536	0.178	2.08959e-21
unc50	1.34461e-25	2.28996	0.214	0.036	2.47759e-21
epdr1	1.65265e-25	3.22503	0.071	0.004	3.04518e-21
arfgef3	1.67466e-25	2.86825	0.071	0.004	3.08572e-21
rasa4	1.7095e-25	2.77204	0.129	0.014	3.14992e-21
usp2a	1.75101e-25	1.92675	0.229	0.041	3.2264e-21
atp6v1g1	2.32459e-25	1.06686	0.579	0.202	4.28328e-21
kcnip3b	2.33214e-25	5.01818	0.05	0.002	4.2972e-21
fam174b	2.36314e-25	2.02901	0.171	0.024	4.35432e-21
bnip3lb	2.38833e-25	1.76461	0.3	0.067	4.40073e-21
lrrc38b	2.60313e-25	4.55829	0.05	0.002	4.79653e-21
npdc1b	2.65124e-25	3.58418	0.05	0.002	4.88517e-21
ppp2cb	2.77458e-25	1.18579	0.657	0.261	5.11244e-21
ube2d2	3.22718e-25	1.19832	0.643	0.248	5.9464e-21
si:dkey-83m22.7	3.52001e-25	3.9298	0.043	0.001	6.48597e-21
xkr7	3.56982e-25	3.72018	0.043	0.001	6.57776e-21
smdt1b	3.6038e-25	1.18594	0.636	0.242	6.64037e-21
zgc:56525	3.60484e-25	2.16809	0.3	0.069	6.64227e-21
slc38a2	3.60549e-25	0.831301	0.786	0.318	6.64348e-21
med30	3.78572e-25	2.15536	0.171	0.024	6.97557e-21
tsc22d1	4.03513e-25	1.14248	0.786	0.358	7.43513e-21
selenot1a	4.0721e-25	1.1148	0.643	0.248	7.50325e-21
fam219aa	4.58303e-25	2.43747	0.107	0.01	8.44469e-21
foxd2	4.67475e-25	2.03896	0.25	0.049	8.61369e-21
pfkfb4a	5.04872e-25	1.98764	0.321	0.077	9.30277e-21
anxa11a	5.16499e-25	2.43813	0.6	0.264	9.51702e-21
ptp4a2b	6.15862e-25	1.24159	0.793	0.384	1.13479e-20
tmem231	6.57564e-25	3.34255	0.1	0.009	1.21163e-20
uchl1	7.54582e-25	3.83258	0.079	0.005	1.39039e-20
ppp1cb	8.79891e-25	1.40053	0.471	0.15	1.62129e-20
st8sia4	8.99153e-25	3.93513	0.057	0.002	1.65678e-20
adgrb1b	9.67988e-25	3.37353	0.057	0.002	1.78361e-20
phkg2	1.04905e-24	3.31022	0.129	0.014	1.93297e-20
cadpsb	1.16176e-24	2.05689	0.079	0.005	2.14065e-20
acot11b	1.29984e-24	2.99025	0.071	0.004	2.39509e-20
anxa11b	1.32468e-24	1.04477	0.579	0.199	2.44086e-20
UBB	1.40585e-24	1.04803	0.986	0.812	2.59042e-20
mtmr1a	1.41539e-24	2.65202	0.071	0.004	2.60799e-20
ap1s3b	1.50254e-24	1.86217	0.414	0.123	2.76858e-20
neurl1aa	1.55101e-24	1.57798	0.307	0.07	2.85789e-20
hsp70.3	1.57133e-24	0.85147	0.979	0.817	2.89533e-20
zgc:158564	1.70174e-24	1.46044	0.5	0.165	3.13564e-20
ric8a	1.86556e-24	1.99615	0.093	0.007	3.43748e-20
wdfy3	1.98934e-24	2.28531	0.136	0.016	3.66557e-20
sptlc2a	2.02353e-24	2.42317	0.114	0.011	3.72856e-20
tshz1	2.03228e-24	1.70229	0.257	0.052	3.74469e-20
odc1	2.38036e-24	1.81373	0.364	0.097	4.38606e-20
tdh	2.39184e-24	1.34911	0.443	0.136	4.4072e-20
casc4	2.55595e-24	1.42672	0.321	0.078	4.7096e-20
slc6a22.1	2.88523e-24	1.81237	0.314	0.075	5.31633e-20
tubb4b	3.03718e-24	1.06628	0.814	0.399	5.59631e-20
arl6ip5b	4.48083e-24	1.75178	0.293	0.067	8.25637e-20
rimbp2.1	5.16538e-24	3.74455	0.064	0.003	9.51773e-20
si:ch1073-392o20.2	5.59226e-24	1.43325	0.429	0.129	1.03043e-19
map1sa	5.60121e-24	2.05324	0.286	0.064	1.03208e-19
tctex1d2	6.1446e-24	4.20781	0.071	0.004	1.1322e-19
cldn7b	7.28829e-24	1.08067	0.621	0.225	1.34294e-19
hmgb3a	7.38815e-24	0.243672	0.5	0.159	1.36134e-19
hsp70.1	7.64476e-24	0.838797	0.929	0.635	1.40862e-19
pih1d3	8.28152e-24	4.39201	0.05	0.002	1.52595e-19
hoxa13a	8.29558e-24	2.37391	0.186	0.03	1.52854e-19
GNAZ	8.33991e-24	3.21767	0.071	0.004	1.53671e-19
zgc:158463	8.5454e-24	-1.55191	0.971	0.985	1.57458e-19
gria2b	1.03548e-23	2.65904	0.05	0.002	1.90798e-19
amigo3	1.04801e-23	5.76419	0.036	0.001	1.93107e-19
insm1a	1.07177e-23	1.93402	0.143	0.018	1.97485e-19
meaf6	1.1708e-23	1.25112	0.429	0.127	2.15732e-19
slc9a5	1.17904e-23	3.71568	0.036	0.001	2.17251e-19
hnrnpaba	1.32351e-23	0.883343	0.857	0.447	2.4387e-19
hmgb1b	1.33623e-23	0.432546	0.343	0.084	2.46214e-19
sv2a	1.37248e-23	0.836957	0.1	0.009	2.52893e-19
nlgn1	1.60295e-23	3.08727	0.057	0.003	2.95359e-19
cirbpa	1.76303e-23	0.908402	0.914	0.528	3.24855e-19
si:dkey-95p16.2	1.76697e-23	2.24281	0.243	0.05	3.25583e-19
zgc:162698	1.78602e-23	1.39671	0.407	0.118	3.29093e-19
csnk1db	1.88219e-23	1.20737	0.657	0.272	3.46812e-19
prkar1ab	2.15928e-23	1.77258	0.286	0.065	3.9787e-19
si:dkeyp-72e1.7	2.28683e-23	3.23171	0.086	0.007	4.21371e-19
h2az2b	2.56367e-23	0.25841	0.607	0.214	4.72382e-19
ier3ip1	2.69543e-23	1.46745	0.379	0.106	4.9666e-19
si:ch211-222k6.3	2.98703e-23	2.21048	0.207	0.037	5.50389e-19
scinlb	3.01209e-23	1.31232	0.293	0.067	5.55008e-19
hspe1	3.19862e-23	1.37863	0.721	0.327	5.89378e-19
si:dkey-46i9.1	3.35286e-23	1.37251	0.1	0.009	6.17798e-19
ccdc28b	3.44783e-23	4.63091	0.043	0.001	6.35298e-19
shisa9b	3.4702e-23	3.34886	0.043	0.001	6.39418e-19
kif6	3.4927e-23	4.64492	0.043	0.001	6.43565e-19
FP236331.1	3.67804e-23	1.90974	0.043	0.001	6.77715e-19
pkd1l2a	3.94146e-23	2.09518	0.029	0	7.26253e-19
ccdc85a	4.01704e-23	3.21913	0.029	0	7.4018e-19
cfap58	4.10463e-23	3.8042	0.071	0.005	7.5632e-19
dop1b	4.15243e-23	1.65414	0.3	0.072	7.65128e-19
hoxb9a	4.62756e-23	2.9364	0.093	0.008	8.52674e-19
slc38a3b	4.76814e-23	3.47129	0.064	0.004	8.78578e-19
si:ch211-286b5.5	4.83855e-23	1.48768	0.357	0.097	8.91552e-19
ndst2b	5.65935e-23	2.88783	0.064	0.004	1.04279e-18
h2ax1	6.16922e-23	0.799942	0.793	0.374	1.13674e-18
tp53bp2b	6.29816e-23	1.4408	0.271	0.059	1.1605e-18
prkacab	6.33491e-23	2.31607	0.15	0.021	1.16727e-18
lca5	7.48251e-23	3.35895	0.086	0.007	1.37873e-18
scocb	7.90126e-23	1.71916	0.179	0.028	1.45589e-18
nhsl2	8.04057e-23	1.5488	0.107	0.011	1.48156e-18
zgc:174906	8.4728e-23	2.0925	0.186	0.031	1.5612e-18
mt-co2	8.59448e-23	-1.14686	1	0.998	1.58362e-18
tnrc6c1	9.13013e-23	0.947737	0.457	0.144	1.68232e-18
chst12a	9.70908e-23	3.12585	0.079	0.006	1.78899e-18
elovl6	1.04566e-22	1.37673	0.279	0.062	1.92673e-18
mras	1.08198e-22	2.44671	0.079	0.006	1.99366e-18
si:dkey-222f8.3	1.24074e-22	1.80305	0.271	0.061	2.28619e-18
sumo2b	1.24705e-22	1.08362	0.557	0.204	2.29781e-18
ucp2	1.24896e-22	1.39108	0.871	0.533	2.30134e-18
ptp4a2a	1.52468e-22	1.76106	0.279	0.064	2.80938e-18
si:ch73-122g19.1	1.75054e-22	3.33282	0.057	0.003	3.22554e-18
si:ch211-225h24.2	1.79293e-22	3.13343	0.057	0.003	3.30366e-18
sptssa	1.81524e-22	1.206	0.614	0.25	3.34475e-18
sgsm1b	1.94482e-22	3.26058	0.057	0.003	3.58353e-18
cfap70	2.14661e-22	4.63165	0.05	0.002	3.95535e-18
tshz2	2.15983e-22	1.51845	0.186	0.031	3.97971e-18
cep152	2.61084e-22	4.48571	0.079	0.006	4.81074e-18
grasp	2.97184e-22	1.78179	0.207	0.038	5.47591e-18
eef1db	3.1505e-22	1.10698	0.843	0.47	5.80511e-18
mt-atp6	3.47226e-22	-1.35112	1	0.991	6.39799e-18
si:dkeyp-97a10.2	3.55703e-22	3.52573	0.064	0.004	6.55418e-18
mbnl3	3.78245e-22	2.05215	0.164	0.025	6.96954e-18
renbp	4.0426e-22	2.52183	0.079	0.006	7.44889e-18
proza	4.33321e-22	1.59181	0.15	0.021	7.98438e-18
dctn3	4.49455e-22	1.61012	0.307	0.077	8.28166e-18
hnrnpa0l.1	4.79784e-22	1.0162	0.957	0.681	8.84051e-18
tax1bp1b	4.97368e-22	1.20426	0.579	0.225	9.16449e-18
prkar1aa	5.50498e-22	1.35006	0.386	0.113	1.01435e-17
si:dkeyp-73b11.8	5.53331e-22	0.843013	1	0.692	1.01957e-17
atp2b4	5.69755e-22	1.18461	0.471	0.153	1.04983e-17
si:ch211-255i3.4	5.86809e-22	2.07219	0.107	0.011	1.08125e-17
stag2b	6.4433e-22	0.996502	0.636	0.254	1.18724e-17
gch1	6.83745e-22	1.75234	0.486	0.172	1.25987e-17
dmxl2	6.91747e-22	1.79364	0.193	0.034	1.27461e-17
gabarapl2	7.38988e-22	1.38839	0.393	0.117	1.36166e-17
grn1	7.65921e-22	0.886776	0.629	0.249	1.41129e-17
tent5bb	7.78906e-22	1.90944	0.286	0.069	1.43521e-17
foxo1a	8.42329e-22	1.20178	0.521	0.189	1.55208e-17
hnrnpa0b	8.53023e-22	0.914226	0.914	0.562	1.57178e-17
hsp70l	8.97394e-22	0.648953	0.957	0.627	1.65354e-17
ppiab	9.69728e-22	0.970086	0.921	0.642	1.78682e-17
mt-co3	1.00401e-21	-1.09985	1	0.996	1.84999e-17
ptbp3	1.00931e-21	1.1511	0.386	0.112	1.85976e-17
afmid	1.12001e-21	1.66252	0.243	0.052	2.06372e-17
sdf2l1	1.2621e-21	2.03477	0.243	0.053	2.32554e-17
dusp2	1.30324e-21	2.39619	0.643	0.343	2.40136e-17
si:ch211-147d7.5	1.53902e-21	4.52666	0.057	0.003	2.8358e-17
h3f3d	1.57835e-21	0.851444	0.921	0.568	2.90827e-17
cox8a	1.81338e-21	1.0391	0.707	0.321	3.34134e-17
nbeab	1.87695e-21	3.4181	0.043	0.002	3.45846e-17
ttll7	2.00185e-21	2.89832	0.1	0.01	3.68861e-17
flot2a	2.08133e-21	1.45229	0.4	0.123	3.83507e-17
tmem30aa	2.14627e-21	1.76004	0.271	0.064	3.95471e-17
sgtb	2.25516e-21	2.99167	0.064	0.004	4.15535e-17
sh3gl3a	2.34086e-21	1.99384	0.186	0.033	4.31327e-17
tbc1d9	2.39128e-21	3.00422	0.093	0.009	4.40617e-17
hnrpkl	2.59413e-21	1.40246	0.493	0.173	4.77995e-17
rab36	2.83209e-21	5.36395	0.036	0.001	5.2184e-17
CABZ01031870.1	2.99616e-21	3.24624	0.036	0.001	5.52073e-17
gapvd1	3.54341e-21	1.82439	0.179	0.03	6.52908e-17
agt	3.99139e-21	3.79487	0.05	0.002	7.35454e-17
si:ch211-194k22.8	4.13937e-21	2.19371	0.207	0.04	7.6272e-17
rgs4	4.34712e-21	1.49672	0.407	0.129	8.01001e-17
uqcc3	4.67928e-21	1.71226	0.386	0.12	8.62204e-17
chmp5b	5.09393e-21	1.02188	0.75	0.35	9.38608e-17
si:ch211-137i24.10	6.79434e-21	0.909131	0.943	0.619	1.25192e-16
numbl	6.8828e-21	2.87475	0.136	0.019	1.26822e-16
inpp5l	9.03752e-21	2.01356	0.214	0.043	1.66525e-16
tbc1d14	9.09669e-21	2.33178	0.193	0.036	1.67616e-16
yy1a	9.60633e-21	1.39227	0.421	0.137	1.77006e-16
mycbp	9.69184e-21	1.18583	0.457	0.153	1.78582e-16
foxa3	1.12675e-20	1.03208	0.679	0.308	2.07616e-16
gnaia	1.14838e-20	1.32193	0.307	0.081	2.116e-16
lgals2b	1.22159e-20	0.687668	0.993	0.883	2.2509e-16
lin7b	1.22168e-20	1.81162	0.093	0.009	2.25107e-16
map7d2a	1.23679e-20	1.84171	0.086	0.008	2.2789e-16
ddx5	1.25603e-20	0.825244	0.957	0.702	2.31436e-16
atp11a	1.38674e-20	1.60546	0.157	0.025	2.55521e-16
si:dkey-10p5.10	1.41074e-20	3.66157	0.057	0.003	2.59942e-16
vps28	1.43352e-20	1.51005	0.293	0.075	2.6414e-16
CR847844.1	1.55342e-20	2.9443	0.057	0.003	2.86234e-16
st3gal3b	1.68081e-20	2.76744	0.079	0.006	3.09705e-16
epha4b	1.81186e-20	3.00496	0.079	0.006	3.33853e-16
higd2a	1.85937e-20	1.33322	0.436	0.147	3.42608e-16
ek1	1.94093e-20	3.29051	0.086	0.008	3.57635e-16
C5H9orf16	1.94715e-20	1.73466	0.207	0.041	3.58781e-16
ift20	1.99555e-20	1.88985	0.15	0.023	3.677e-16
FO905040.1	2.00311e-20	3.55266	0.071	0.005	3.69092e-16
pacs2	2.15782e-20	3.04559	0.071	0.005	3.97601e-16
pcdh9	2.26548e-20	2.11078	0.093	0.009	4.17438e-16
bzw1b	2.41307e-20	1.33336	0.85	0.507	4.44632e-16
bcat2	2.50474e-20	1.62155	0.193	0.036	4.61524e-16
srpra	2.66306e-20	1.11836	0.536	0.203	4.90695e-16
jagn1a	2.98714e-20	1.90832	0.071	0.005	5.5041e-16
mknk1	3.46416e-20	1.27401	0.386	0.12	6.38305e-16
lin7a	3.63022e-20	0.880451	0.086	0.008	6.68904e-16
glo1	3.82982e-20	1.2524	0.436	0.146	7.05683e-16
cirbpb	4.00756e-20	0.606027	0.929	0.686	7.38433e-16
atrx	4.03298e-20	1.01886	0.507	0.186	7.43116e-16
ctbp2a	4.17371e-20	1.41953	0.186	0.034	7.69048e-16
etnk1	4.84462e-20	1.1804	0.6	0.247	8.92669e-16
mt-nd5	5.13474e-20	-1.33099	0.871	0.908	9.46127e-16
ncs1a	5.25483e-20	3.22626	0.05	0.002	9.68256e-16
arl3a	5.49145e-20	4.72263	0.043	0.002	1.01185e-15
SMIM22	5.66438e-20	1.35368	0.35	0.102	1.04372e-15
ephb6	5.67787e-20	3.82369	0.043	0.002	1.0462e-15
slc4a8	5.74139e-20	4.08642	0.043	0.002	1.05791e-15
paip2b	5.9643e-20	1.24793	0.421	0.142	1.09898e-15
si:dkey-262k9.2	6.0033e-20	0.926724	0.429	0.142	1.10617e-15
htr1fa	6.31625e-20	6.04473	0.021	0	1.16383e-15
abca2	6.33343e-20	1.25712	0.243	0.054	1.167e-15
si:ch211-145o7.3	6.3845e-20	4.80022	0.021	0	1.17641e-15
chrna3	6.3845e-20	5.25431	0.021	0	1.17641e-15
zmiz1a	6.43596e-20	1.07643	0.343	0.097	1.18589e-15
zgc:110339	6.61305e-20	1.33151	0.536	0.213	1.21852e-15
btr33	7.01853e-20	1.65095	0.307	0.083	1.29324e-15
sf3b6	7.42572e-20	1.25744	0.479	0.172	1.36826e-15
zfand2a	7.52381e-20	1.16751	0.536	0.208	1.38634e-15
si:ch211-160b11.4	7.72454e-20	3.543	0.071	0.005	1.42332e-15
gfra1b	8.37374e-20	2.54436	0.029	0.001	1.54295e-15
grem1a	8.44185e-20	3.4671	0.029	0.001	1.5555e-15
lingo1a	8.5105e-20	3.4993	0.029	0.001	1.56815e-15
fundc1	8.8735e-20	1.64343	0.193	0.037	1.63503e-15
dok4	9.03371e-20	2.46443	0.129	0.018	1.66455e-15
mt-nd2	9.18609e-20	-1.31069	0.914	0.914	1.69263e-15
hoxc3a	1.00601e-19	1.39098	0.343	0.098	1.85367e-15
uhrf1bp1l	1.00817e-19	1.70918	0.343	0.099	1.85765e-15
lrp2bp	1.01923e-19	3.58031	0.057	0.003	1.87803e-15
dnajb4	1.06742e-19	3.288	0.057	0.003	1.96683e-15
ptpn11b	1.17884e-19	1.95742	0.107	0.012	2.17213e-15
dcbld1	1.29588e-19	2.16265	0.2	0.04	2.38779e-15
trim8a	1.34044e-19	2.05378	0.193	0.037	2.4699e-15
hspd1	1.46002e-19	1.45407	0.55	0.226	2.69024e-15
rhocb	1.48022e-19	1.90763	0.35	0.108	2.72745e-15
mt-cyb	1.49078e-19	-1.07483	0.993	0.995	2.74691e-15
tspan13b	1.54186e-19	3.33747	0.079	0.007	2.84104e-15
rnf130	1.74895e-19	1.74065	0.136	0.02	3.22262e-15
gapdh	1.93101e-19	-2.15377	0.429	0.69	3.55808e-15
tmem184a	2.69745e-19	1.50444	0.421	0.146	4.97032e-15
lrp3	2.88118e-19	3.58563	0.036	0.001	5.30886e-15
RNF122	2.88118e-19	4.13627	0.036	0.001	5.30886e-15
fthl31	2.88366e-19	1.5961	0.279	0.073	5.31344e-15
fosl2	2.98229e-19	0.875893	0.85	0.457	5.49518e-15
rab6ba	3.55531e-19	2.22799	0.064	0.005	6.55101e-15
sdf4	3.75556e-19	1.40854	0.386	0.126	6.91999e-15
tmsb4x	4.04109e-19	-1.20534	0.843	0.884	7.44611e-15
tmbim4	4.04827e-19	1.0454	0.464	0.164	7.45934e-15
mid1ip1l	4.73118e-19	1.42815	0.321	0.092	8.71767e-15
rab3da	4.81744e-19	3.1322	0.079	0.007	8.87661e-15
zgc:158258	5.47204e-19	1.38455	0.607	0.288	1.00828e-14
hnrnpd	5.88801e-19	1.20555	0.464	0.168	1.08493e-14
gpr27	6.01538e-19	3.00865	0.05	0.003	1.10839e-14
nmnat2	6.07067e-19	3.28415	0.05	0.003	1.11858e-14
sigirr	6.20923e-19	1.32145	0.429	0.149	1.14411e-14
nrbp2b	6.25858e-19	3.4497	0.057	0.004	1.15321e-14
rab39bb	6.58577e-19	2.20634	0.079	0.007	1.21349e-14
zgc:109889	6.8157e-19	2.35138	0.1	0.011	1.25586e-14
mt-nd1	6.84632e-19	-1.19079	0.979	0.975	1.2615e-14
kctd12.1	7.0632e-19	2.38571	0.057	0.004	1.30147e-14
ampd2b	7.14898e-19	2.1767	0.164	0.029	1.31727e-14
tpm1	8.06284e-19	1.26275	0.286	0.076	1.48566e-14
prkab1b	8.72671e-19	1.21926	0.343	0.103	1.60798e-14
dynlrb1.1	9.01041e-19	1.54577	0.379	0.125	1.66026e-14
h1-10	9.65739e-19	1.91981	0.529	0.242	1.77947e-14
si:dkey-204f11.64	1.04761e-18	1.52391	0.293	0.079	1.93034e-14
CU914811.1	1.04948e-18	4.66961	0.043	0.002	1.93377e-14
nrxn1b	1.1055e-18	3.96806	0.043	0.002	2.037e-14
tomm34	1.10711e-18	2.15084	0.2	0.042	2.03995e-14
atf6	1.11865e-18	1.12116	0.45	0.163	2.06122e-14
anp32e	1.13481e-18	1.08498	0.279	0.074	2.091e-14
TMEM178B	1.22021e-18	3.27668	0.043	0.002	2.24836e-14
cacna1da	1.23295e-18	2.99361	0.043	0.002	2.27183e-14
romo1	1.24379e-18	1.02986	0.729	0.36	2.29182e-14
ran	1.25891e-18	0.556634	0.814	0.398	2.31967e-14
dnaja1	1.32813e-18	1.19544	0.4	0.132	2.44722e-14
hsph1	1.40571e-18	1.28681	0.214	0.046	2.59017e-14
prkab1a	1.41578e-18	2.03334	0.093	0.01	2.60872e-14
kcnc1a	1.58871e-18	2.00465	0.064	0.005	2.92737e-14
si:ch211-198m17.1	1.60198e-18	1.16592	0.607	0.26	2.95182e-14
spock1	1.62298e-18	1.93268	0.064	0.005	2.99049e-14
ddx3xa	1.71826e-18	0.720803	0.757	0.358	3.16607e-14
sod1	1.75137e-18	0.871492	0.75	0.384	3.22708e-14
adss2	1.90637e-18	2.79754	0.114	0.015	3.51269e-14
smap2	1.91169e-18	2.32947	0.121	0.017	3.52248e-14
man2a2	1.92216e-18	1.51292	0.179	0.034	3.54176e-14
tescb	2.11844e-18	3.02312	0.086	0.009	3.90343e-14
mt-co1	2.19404e-18	-1.06323	1	0.993	4.04275e-14
tbcb	3.07881e-18	0.860567	0.586	0.241	5.67302e-14
baxa.1	3.24388e-18	1.38133	0.336	0.102	5.97717e-14
si:ch211-195o20.7	3.27508e-18	2.20318	0.093	0.01	6.03466e-14
cpne1	3.36219e-18	1.23872	0.386	0.126	6.19516e-14
rab3ip	3.54933e-18	1.54067	0.236	0.056	6.53999e-14
psmb12	3.57628e-18	7.23812	0.014	0	6.58965e-14
pde4d	3.91181e-18	3.09118	0.057	0.004	7.20789e-14
fam102ab	4.02433e-18	1.1195	0.421	0.144	7.41523e-14
mhc1zba	4.41639e-18	0.796845	0.893	0.509	8.13765e-14
CU639469.1	4.43252e-18	1.43045	0.293	0.082	8.16737e-14
hpgd	4.60247e-18	2.77407	0.114	0.016	8.48051e-14
upb1	5.07506e-18	1.9976	0.157	0.028	9.3513e-14
phlda2	5.27243e-18	-1.48931	0.664	0.807	9.71498e-14
mxra8a	5.42645e-18	2.50301	0.064	0.005	9.99878e-14
hnrnpabb	5.44855e-18	0.923461	0.514	0.202	1.00395e-13
maff	5.88054e-18	1.07468	0.714	0.363	1.08355e-13
skp1	5.88606e-18	0.939259	0.5	0.193	1.08456e-13
mcl1b	6.16134e-18	0.785626	0.721	0.334	1.13529e-13
bag3	6.25594e-18	1.46141	0.5	0.208	1.15272e-13
zgc:55733	6.77714e-18	2.00438	0.179	0.035	1.24876e-13
cd63	7.16307e-18	0.483553	0.893	0.525	1.31987e-13
map3k3	7.30528e-18	2.10112	0.143	0.024	1.34607e-13
socs3a	8.11385e-18	0.563406	0.629	0.275	1.49506e-13
hexim1	8.36235e-18	1.19249	0.429	0.152	1.54085e-13
PHF21B	9.04852e-18	3.08581	0.071	0.006	1.66728e-13
atf4b	9.55761e-18	0.855815	0.9	0.565	1.76108e-13
selenot2	1.00784e-17	1.81293	0.236	0.058	1.85704e-13
si:ch211-240b21.2	1.04568e-17	3.18951	0.086	0.009	1.92678e-13
nucks1a	1.07169e-17	0.93951	0.379	0.123	1.9747e-13
C5H9orf78	1.07903e-17	1.49201	0.271	0.073	1.98822e-13
lsm7	1.13078e-17	0.901447	0.343	0.104	2.08358e-13
ube2v2	1.16334e-17	0.88891	0.65	0.292	2.14357e-13
spa17	1.18213e-17	4.70252	0.036	0.001	2.1782e-13
nfe2l1b	1.24028e-17	1.04309	0.507	0.2	2.28535e-13
gpa33b	1.2434e-17	1.53286	0.357	0.116	2.29109e-13
DNAI3	1.4331e-17	5.20457	0.043	0.002	2.64063e-13
si:ch73-139j3.4	1.45728e-17	1.64966	0.143	0.024	2.68518e-13
si:ch211-222l21.1	1.55882e-17	0.524703	0.75	0.384	2.87228e-13
sde2	1.58213e-17	1.49289	0.286	0.08	2.91523e-13
prox3	1.58542e-17	3.69535	0.057	0.004	2.9213e-13
zmp:0000000936	1.64479e-17	2.10862	0.129	0.02	3.03069e-13
cst14a.2	1.72016e-17	1.16045	0.5	0.199	3.16956e-13
hsh2d	1.75019e-17	1.40295	0.357	0.116	3.22491e-13
fam234b	1.81086e-17	2.6379	0.043	0.002	3.3367e-13
st3gal7	1.83871e-17	1.07151	0.671	0.322	3.38801e-13
fuom	1.83985e-17	2.71593	0.093	0.011	3.39011e-13
ldb2a	1.91905e-17	1.76364	0.121	0.018	3.53604e-13
zgc:174222.1	1.99684e-17	2.79848	0.093	0.011	3.67938e-13
fam102aa	1.99926e-17	1.49785	0.1	0.012	3.68384e-13
rab1ba	2.10797e-17	1.1839	0.45	0.169	3.88414e-13
mbnl2	2.12575e-17	1.16355	0.436	0.16	3.91691e-13
mical1	2.18665e-17	1.91222	0.129	0.02	4.02911e-13
rhoaa	2.1871e-17	1.18979	0.514	0.214	4.02995e-13
myrip	2.2709e-17	2.07212	0.064	0.005	4.18435e-13
nol4la	2.42196e-17	2.53261	0.086	0.009	4.4627e-13
ero1b	2.45086e-17	1.35998	0.307	0.09	4.51595e-13
retreg1	2.54714e-17	5.40379	0.029	0.001	4.69337e-13
ywhaqb	2.58352e-17	0.919312	0.729	0.38	4.7604e-13
kcnj2a	2.63859e-17	4.21151	0.029	0.001	4.86187e-13
galnt17	2.63859e-17	3.28753	0.029	0.001	4.86187e-13
hrh2b	2.79794e-17	4.58034	0.05	0.003	5.15549e-13
efcab11	2.80961e-17	4.54288	0.05	0.003	5.17699e-13
chd4a	2.89192e-17	0.766246	0.393	0.133	5.32865e-13
dnajb6a	2.96038e-17	1.0917	0.35	0.111	5.4548e-13
nr4a1	3.1696e-17	1.30822	0.614	0.292	5.8403e-13
cyfip2	3.29793e-17	1.55893	0.121	0.018	6.07676e-13
eif1b	3.32585e-17	0.827906	0.536	0.218	6.12821e-13
dnajb1a	3.40074e-17	0.944236	0.479	0.181	6.26621e-13
phf21aa	3.44027e-17	2.56769	0.107	0.014	6.33904e-13
rasgrp3	3.44422e-17	2.55989	0.05	0.003	6.34633e-13
slc7a3a	3.54453e-17	1.09122	0.5	0.204	6.53116e-13
sdc4	4.21822e-17	0.717154	0.893	0.573	7.77248e-13
map9	4.37591e-17	2.4649	0.1	0.013	8.06306e-13
dnase1l4.2	4.53288e-17	1.65757	0.214	0.051	8.35229e-13
sec61g	4.70667e-17	0.706605	0.943	0.683	8.67252e-13
si:ch211-105j21.9	4.71606e-17	1.79454	0.286	0.082	8.6898e-13
cebpg	4.90998e-17	1.04308	0.479	0.186	9.04713e-13
si:dkeyp-72e1.6	5.28746e-17	0.96587	0.471	0.178	9.74268e-13
gprc5c	5.38652e-17	1.07579	0.479	0.183	9.9252e-13
cd164	5.40327e-17	1.0236	0.621	0.295	9.95607e-13
ttc21b	5.6878e-17	3.45879	0.064	0.005	1.04803e-12
b3galt2	6.01206e-17	1.87187	0.079	0.008	1.10778e-12
tmem45b	6.22044e-17	1.22793	0.436	0.162	1.14618e-12
osbpl9	6.95249e-17	1.62336	0.307	0.094	1.28107e-12
calm3b	7.14076e-17	0.956346	0.614	0.297	1.31576e-12
bsg	7.21428e-17	0.969831	0.679	0.326	1.3293e-12
cox5aa	7.27707e-17	0.753234	0.764	0.379	1.34087e-12
ube2a	7.68808e-17	1.48189	0.271	0.076	1.41661e-12
cdr2l	8.099e-17	2.58926	0.057	0.004	1.49232e-12
rims1b	8.24584e-17	1.49596	0.057	0.004	1.51938e-12
arl1	8.30118e-17	1.39924	0.35	0.116	1.52957e-12
dpysl2b	8.95764e-17	2.3928	0.071	0.007	1.65053e-12
csnk1a1	9.2096e-17	0.9452	0.843	0.502	1.69696e-12
ece2b	9.6112e-17	1.59141	0.186	0.04	1.77096e-12
ppme1	1.00267e-16	1.4215	0.271	0.076	1.84753e-12
rab11ba	1.1004e-16	1.57279	0.25	0.067	2.02761e-12
wbp2	1.1306e-16	1.5364	0.236	0.06	2.08325e-12
CR753886.1	1.16923e-16	1.60563	0.214	0.051	2.15442e-12
mt-nd3	1.25346e-16	-1.12909	0.85	0.888	2.30962e-12
stxbp6	1.27569e-16	2.79263	0.1	0.013	2.35059e-12
chmp2a	1.39137e-16	1.35087	0.607	0.301	2.56375e-12
pi4k2b	1.39229e-16	1.91946	0.193	0.043	2.56543e-12
rad21a	1.41505e-16	0.993582	0.336	0.105	2.60737e-12
si:ch211-196c10.15	1.5414e-16	0.715387	0.543	0.219	2.84019e-12
srpx2	1.65847e-16	3.71671	0.043	0.002	3.0559e-12
gla	1.6661e-16	4.30813	0.043	0.002	3.06996e-12
CU633479.6	1.91945e-16	3.0872	0.071	0.007	3.53679e-12
mthfd2	2.18601e-16	2.00875	0.193	0.044	4.02795e-12
ndfip2	2.31308e-16	1.48884	0.229	0.057	4.26208e-12
grn2	2.3306e-16	2.6444	0.136	0.023	4.29437e-12
itm2ba	2.438e-16	0.950692	0.571	0.254	4.49225e-12
kcnh7	2.58941e-16	2.50838	0.086	0.01	4.77124e-12
arhgef2	2.73346e-16	1.82736	0.143	0.026	5.03667e-12
mapk14b	2.78173e-16	1.8399	0.236	0.061	5.12561e-12
chchd2	2.82137e-16	1.01625	0.7	0.378	5.19866e-12
dusp8a	2.96065e-16	0.975679	0.357	0.117	5.4553e-12
cldn15lb	2.9756e-16	1.05681	0.907	0.612	5.48284e-12
adgb	3.02376e-16	4.15123	0.036	0.002	5.57158e-12
sorcs2	3.05273e-16	2.9378	0.057	0.004	5.62497e-12
npy8br	3.05629e-16	4.86115	0.036	0.002	5.63153e-12
gmeb1	3.08265e-16	1.68738	0.236	0.061	5.68009e-12
raraa	3.21657e-16	1.17147	0.364	0.125	5.92685e-12
tmed8	3.35389e-16	1.96934	0.121	0.019	6.17988e-12
zgc:123284	3.40984e-16	2.90185	0.229	0.061	6.28298e-12
tmc5	3.42534e-16	0.976267	0.5	0.204	6.31153e-12
mt-nd4	3.48316e-16	-1.05668	0.979	0.94	6.41808e-12
gabarapa	3.89178e-16	1.0699	0.521	0.222	7.171e-12
si:ch211-152p11.4	4.0892e-16	1.51133	0.193	0.043	7.53476e-12
rbm8a	4.52804e-16	0.973154	0.514	0.218	8.34337e-12
rgs12a	4.64379e-16	1.77602	0.136	0.024	8.55664e-12
apba1b	4.78273e-16	1.94527	0.1	0.013	8.81267e-12
syce2	5.29497e-16	6.55815	0.021	0	9.75652e-12
si:dkeyp-86d6.2	5.34045e-16	7.07181	0.021	0	9.84032e-12
cart3	5.38631e-16	5.91952	0.021	0	9.92482e-12
tbx3a	5.40536e-16	1.61584	0.171	0.035	9.95992e-12
si:ch73-367f21.6	5.47921e-16	5.10676	0.021	0	1.0096e-11
trpc4a	5.52624e-16	3.85556	0.021	0	1.01827e-11
sox6	5.60019e-16	1.21347	0.157	0.031	1.03189e-11
slc4a10a	5.63061e-16	1.62258	0.143	0.026	1.0375e-11
prkag1	5.67822e-16	1.28859	0.293	0.088	1.04627e-11
slc26a5	5.94601e-16	1.26859	0.307	0.093	1.09561e-11
tia1	6.13257e-16	1.34765	0.286	0.085	1.12999e-11
fuca1.2	6.61352e-16	2.4314	0.107	0.016	1.21861e-11
ccdc149a	7.22967e-16	1.95304	0.079	0.009	1.33214e-11
sypb	7.55126e-16	1.16193	0.093	0.012	1.3914e-11
map7d1b	7.60564e-16	1.48496	0.107	0.015	1.40142e-11
ctsf	7.77259e-16	0.999036	0.343	0.114	1.43218e-11
mlf1	7.84487e-16	1.97119	0.114	0.017	1.4455e-11
cntfr	8.33032e-16	1.4538	0.079	0.009	1.53494e-11
trim3a	9.27875e-16	2.4205	0.093	0.012	1.7097e-11
lin7c	9.46495e-16	1.43201	0.264	0.076	1.74401e-11
enpp5	9.75567e-16	3.80527	0.05	0.003	1.79758e-11
tmed9	9.80544e-16	1.35835	0.314	0.1	1.80675e-11
phf20b	9.97001e-16	1.54177	0.329	0.109	1.83707e-11
epas1b	1.01982e-15	1.65595	0.129	0.022	1.87912e-11
sh3pxd2aa	1.04883e-15	2.15891	0.093	0.012	1.93257e-11
tmem33	1.08098e-15	1.81928	0.214	0.054	1.99181e-11
si:ch73-234b20.5	1.14673e-15	0.927057	0.621	0.288	2.11297e-11
pank2	1.16948e-15	1.13139	0.143	0.026	2.15488e-11
efcab2	1.25798e-15	4.5343	0.043	0.002	2.31795e-11
zgc:158846	1.26965e-15	-2.25576	0.314	0.583	2.33945e-11
mphosph8	1.35322e-15	0.895419	0.521	0.219	2.49344e-11
bzw1a	1.43733e-15	1.01948	0.5	0.211	2.64842e-11
slc7a6	1.45322e-15	3.24893	0.064	0.006	2.67771e-11
nadkb	1.45696e-15	1.71503	0.207	0.05	2.6846e-11
lrrc4ba	1.45763e-15	3.55005	0.043	0.002	2.68583e-11
pde3b	1.4978e-15	1.23637	0.293	0.089	2.75984e-11
sumo3a	1.53e-15	0.730623	0.321	0.103	2.81918e-11
si:dkey-14d8.6	1.63731e-15	0.993302	0.271	0.078	3.01691e-11
cct7	1.71697e-15	1.00972	0.536	0.241	3.16369e-11
gng5	1.86279e-15	1.08308	0.436	0.171	3.43238e-11
pip5k1ba	1.91463e-15	1.17273	0.3	0.093	3.5279e-11
ik	1.99248e-15	0.882247	0.329	0.105	3.67135e-11
ak8	2.14591e-15	5.66294	0.029	0.001	3.95405e-11
arhgdia	2.16487e-15	0.943546	0.514	0.221	3.98899e-11
smcr8b	2.19431e-15	3.01577	0.093	0.012	4.04324e-11
necab3	2.20018e-15	4.95356	0.029	0.001	4.05406e-11
ENKD1	2.20018e-15	4.95633	0.029	0.001	4.05406e-11
sdhaf4	2.20503e-15	1.25145	0.379	0.141	4.06299e-11
si:ch211-191i18.4	2.21396e-15	4.62715	0.029	0.001	4.07945e-11
pcdh15a	2.26993e-15	3.26236	0.029	0.001	4.18258e-11
si:ch211-186j3.6	2.35651e-15	2.88771	0.029	0.001	4.34211e-11
unc5db	2.35651e-15	2.90814	0.029	0.001	4.34211e-11
slc6a6a	2.35651e-15	2.52988	0.029	0.001	4.34211e-11
s100a10a	2.43963e-15	-1.92577	0.479	0.691	4.49526e-11
asap3	2.53918e-15	1.32048	0.314	0.101	4.6787e-11
scamp2	2.58008e-15	1.03192	0.429	0.165	4.75405e-11
mmgt1	2.60474e-15	1.28858	0.3	0.095	4.79949e-11
znf516	2.76318e-15	2.02827	0.107	0.016	5.09143e-11
tcea2	2.78123e-15	2.76384	0.071	0.007	5.12469e-11
serpine2	2.86804e-15	1.55448	0.136	0.025	5.28465e-11
surf4l	2.97301e-15	1.62461	0.236	0.064	5.47806e-11
si:ch211-272n13.3	3.18461e-15	2.02651	0.093	0.012	5.86796e-11
kalrna	3.40209e-15	1.15683	0.421	0.162	6.26869e-11
fis1	3.45935e-15	0.725458	0.507	0.21	6.3742e-11
letm2	3.4605e-15	0.885034	0.557	0.252	6.37632e-11
arf2a	3.4905e-15	0.926166	0.471	0.19	6.4316e-11
vegfaa	3.49667e-15	1.37668	0.321	0.108	6.44297e-11
fkbp8	3.56538e-15	1.75185	0.221	0.059	6.56956e-11
hdac4	3.60388e-15	1.2773	0.243	0.066	6.6405e-11
wdr83os	3.67745e-15	1.36306	0.279	0.085	6.77606e-11
ddhd1a	4.02666e-15	1.6723	0.143	0.027	7.41953e-11
unc119.1	4.05479e-15	1.93609	0.107	0.016	7.47135e-11
mapkapk3	4.05848e-15	2.15395	0.114	0.018	7.47816e-11
etv5a	4.1269e-15	2.07931	0.207	0.053	7.60423e-11
si:ch73-138e16.3	4.25964e-15	3.29585	0.05	0.004	7.84881e-11
ttc26	4.5804e-15	2.34841	0.064	0.006	8.43985e-11
gphnb	4.61474e-15	2.81076	0.05	0.004	8.50312e-11
grk4	4.71034e-15	1.1394	0.157	0.032	8.67928e-11
slc25a18	4.71172e-15	3.42332	0.079	0.009	8.68182e-11
txn	4.82163e-15	0.851986	0.721	0.405	8.88434e-11
arl8a	4.88522e-15	1.63105	0.214	0.056	9.00151e-11
jpt1b	4.95236e-15	1.18379	0.214	0.054	9.12523e-11
ptena	5.43456e-15	1.38592	0.336	0.117	1.00137e-10
klhl24b	5.80833e-15	1.30524	0.329	0.112	1.07024e-10
mvb12a	6.05932e-15	1.24841	0.257	0.074	1.11649e-10
hic1l	6.38281e-15	0.935443	0.421	0.164	1.1761e-10
rtn4a	6.46813e-15	1.15022	0.386	0.147	1.19182e-10
ywhaba	6.53227e-15	0.707836	0.757	0.406	1.20364e-10
si:ch211-137a8.4	6.63109e-15	0.15042	0.2	0.047	1.22184e-10
tardbp	8.13984e-15	0.841713	0.35	0.122	1.49985e-10
pdx1	8.18467e-15	2.91558	0.271	0.088	1.50811e-10
npepps	8.59453e-15	1.54185	0.271	0.083	1.58363e-10
rab42a	8.88465e-15	1.766	0.129	0.023	1.63709e-10
dctn5	9.30963e-15	2.18024	0.129	0.023	1.71539e-10
kifap3a	9.31711e-15	1.80098	0.136	0.025	1.71677e-10
hdac9b	9.65737e-15	1.57869	0.107	0.016	1.77947e-10
evx1	9.8545e-15	3.47402	0.043	0.003	1.81579e-10
stk38b	1.02244e-14	2.91417	0.043	0.003	1.88395e-10
dhcr7	1.06552e-14	1.27371	0.479	0.203	1.96333e-10
calua	1.13435e-14	1.78591	0.121	0.021	2.09015e-10
chia.2	1.1502e-14	-2.93576	0.393	0.612	2.11937e-10
ptges3b	1.2947e-14	1.00396	0.471	0.198	2.38562e-10
ccdc6b	1.29837e-14	2.014	0.129	0.023	2.39238e-10
si:dkey-248g21.1	1.32944e-14	2.75699	0.107	0.017	2.44962e-10
pdap1a	1.40643e-14	1.49172	0.293	0.095	2.59149e-10
fibpb	1.5552e-14	4.47425	0.05	0.004	2.86562e-10
rab1bb	1.63784e-14	2.2706	0.107	0.017	3.01788e-10
dmd	1.69553e-14	2.09991	0.114	0.019	3.12418e-10
slc25a14	1.72807e-14	1.57745	0.143	0.028	3.18415e-10
stk35l	1.75645e-14	0.803318	0.329	0.11	3.23643e-10
ghra	1.76929e-14	1.98942	0.179	0.042	3.2601e-10
dnajb1b	1.86088e-14	0.627814	0.957	0.723	3.42886e-10
ical1	1.89623e-14	1.9622	0.157	0.033	3.49399e-10
furinb	1.93156e-14	2.75848	0.05	0.004	3.5591e-10
si:ch211-168f7.5	1.943e-14	2.37903	0.1	0.015	3.58017e-10
si:ch211-276i12.9	2.01654e-14	1.25119	0.157	0.033	3.71568e-10
srp54	2.1674e-14	0.921853	0.407	0.158	3.99366e-10
tyms	2.23133e-14	3.49913	0.071	0.008	4.11145e-10
fam50a	2.36425e-14	1.26638	0.286	0.091	4.35636e-10
gpr146	2.42839e-14	1.17741	0.193	0.047	4.47456e-10
sptlc2b	2.5762e-14	1.15662	0.529	0.246	4.74691e-10
abhd4	2.5951e-14	0.838597	0.543	0.244	4.78172e-10
zgc:92380	2.72276e-14	0.610047	0.171	0.038	5.01696e-10
krt92	2.8526e-14	-1.70534	0.436	0.662	5.2562e-10
lysmd3	3.14846e-14	1.19233	0.364	0.133	5.80134e-10
traf3ip1	3.28595e-14	1.50711	0.157	0.034	6.05469e-10
tmed10	3.33303e-14	0.782709	0.571	0.267	6.14144e-10
tollip	3.35737e-14	1.59627	0.236	0.068	6.1863e-10
dpm3	3.35917e-14	2.17577	0.129	0.024	6.1896e-10
malrd1	3.39423e-14	1.36391	0.436	0.181	6.2542e-10
ppp1r3da	3.45934e-14	2.74788	0.057	0.005	6.37417e-10
ppt1	3.46643e-14	0.85112	0.564	0.255	6.38724e-10
tnpo1	3.56627e-14	1.57952	0.236	0.068	6.57121e-10
sik2b	3.6376e-14	0.769279	0.664	0.336	6.70265e-10
arpc3	3.75321e-14	1.13499	0.429	0.177	6.91566e-10
slka	3.83975e-14	1.59185	0.229	0.064	7.07512e-10
dctn1b	3.9415e-14	1.88499	0.057	0.005	7.26261e-10
mibp2	3.95131e-14	0.688078	0.793	0.447	7.28068e-10
eif3f	4.05591e-14	0.65075	0.75	0.384	7.47341e-10
ssh2b	4.07032e-14	2.13603	0.129	0.024	7.49998e-10
nr1d2b	4.13787e-14	0.824039	0.593	0.29	7.62444e-10
calcoco1a	4.23175e-14	1.86029	0.121	0.022	7.79742e-10
midn	4.46568e-14	0.746118	0.907	0.68	8.22846e-10
chd4b	5.01459e-14	0.75582	0.543	0.249	9.23989e-10
tmem54a	5.02452e-14	1.20796	0.257	0.078	9.25818e-10
etfa	5.05783e-14	0.899395	0.436	0.178	9.31956e-10
papss1	5.06838e-14	4.46637	0.036	0.002	9.339e-10
sowahca	5.40552e-14	3.38207	0.036	0.002	9.96021e-10
arhgap44	5.40552e-14	4.07597	0.036	0.002	9.96021e-10
emc6	5.42188e-14	1.55214	0.25	0.076	9.99035e-10
npas4a	5.49087e-14	2.66566	0.043	0.003	1.01175e-09
calb2a	5.53119e-14	2.70884	0.036	0.002	1.01918e-09
emc10	5.58772e-14	1.3047	0.3	0.1	1.02959e-09
ube2w	5.71439e-14	1.58036	0.15	0.031	1.05293e-09
eps15	5.86877e-14	1.11701	0.221	0.06	1.08138e-09
rabac1	5.92409e-14	1.51708	0.236	0.068	1.09157e-09
rpl15	6.10744e-14	-1.02335	0.843	0.835	1.12536e-09
capza1b	6.13994e-14	0.776206	0.55	0.247	1.13135e-09
dlb	6.16773e-14	2.36628	0.086	0.012	1.13647e-09
ptbp1a	6.34004e-14	0.812117	0.543	0.248	1.16822e-09
zgc:162944	6.35948e-14	1.34054	0.286	0.094	1.1718e-09
gab2	6.56229e-14	1.69016	0.114	0.02	1.20917e-09
si:ch73-60h1.1	7.45967e-14	1.79044	0.071	0.008	1.37452e-09
CYTH2	7.53299e-14	1.85876	0.093	0.013	1.38803e-09
si:dkey-222b8.4	7.6931e-14	5.18327	0.029	0.001	1.41753e-09
si:dkey-16l2.17	7.82329e-14	4.72097	0.029	0.001	1.44152e-09
acer1	7.95565e-14	4.74703	0.029	0.001	1.46591e-09
PRRG3	8.04511e-14	3.42472	0.029	0.001	1.48239e-09
megf8	8.16385e-14	1.4613	0.157	0.034	1.50427e-09
flna	8.16409e-14	1.7722	0.157	0.035	1.50432e-09
sst1.2	8.18115e-14	1.08231	0.029	0.001	1.50746e-09
ptbp1b	8.72959e-14	0.942779	0.293	0.095	1.60851e-09
sec24b	9.28739e-14	1.45347	0.186	0.046	1.71129e-09
lrriq1	9.35836e-14	2.8843	0.057	0.005	1.72437e-09
kmt5c	9.90003e-14	1.19131	0.257	0.078	1.82418e-09
ago3b	1.00301e-13	0.809755	0.286	0.091	1.84814e-09
appa	1.066e-13	0.757077	0.657	0.342	1.96422e-09
slc6a18	1.07208e-13	1.64821	0.143	0.029	1.97541e-09
cdca4	1.07241e-13	1.49993	0.25	0.076	1.97601e-09
kdm5bb	1.16938e-13	1.1517	0.3	0.101	2.1547e-09
lysmd1	1.18722e-13	2.69704	0.079	0.01	2.18758e-09
UNC13B	1.19056e-13	1.82419	0.086	0.012	2.19372e-09
aip	1.26338e-13	1.31621	0.264	0.084	2.3279e-09
akr1b1.1	1.27644e-13	0.903366	0.771	0.449	2.35197e-09
rab1ab	1.30212e-13	0.820869	0.607	0.299	2.39928e-09
dnai1.2	1.3193e-13	3.09358	0.064	0.007	2.43094e-09
golt1bb	1.37152e-13	1.93009	0.171	0.042	2.52716e-09
phactr2	1.40359e-13	2.00099	0.079	0.01	2.58626e-09
C20H1orf198	1.49703e-13	1.72683	0.164	0.038	2.75843e-09
apoa4b.1	1.53332e-13	-2.59447	0.429	0.588	2.8253e-09
tmsb	1.54246e-13	1.44062	0.15	0.032	2.84215e-09
xbp1	1.64675e-13	0.816087	0.864	0.588	3.03431e-09
rap1b	1.66739e-13	1.11825	0.443	0.188	3.07234e-09
fam49bb	1.68723e-13	1.51926	0.207	0.056	3.1089e-09
spint1b	1.72028e-13	1.49185	0.2	0.053	3.16979e-09
znrf1	1.75899e-13	1.74714	0.064	0.007	3.24112e-09
prdx4	1.79775e-13	1.33092	0.271	0.088	3.31253e-09
pdk2b	1.99819e-13	2.17425	0.314	0.117	3.68187e-09
gpt2	2.05625e-13	1.59705	0.129	0.025	3.78885e-09
mta2	2.14403e-13	1.37997	0.279	0.092	3.95058e-09
myca	2.14965e-13	1.48567	0.271	0.089	3.96094e-09
si:dkey-15h8.10	2.21742e-13	6.26872	0.021	0.001	4.08581e-09
pde11a	2.28117e-13	4.98654	0.021	0.001	4.20329e-09
mrap2a	2.28117e-13	5.3763	0.021	0.001	4.20329e-09
eif3jb	2.34979e-13	1.03635	0.464	0.208	4.32973e-09
myh10	2.4117e-13	1.07682	0.129	0.025	4.44379e-09
adarb1a	2.43359e-13	2.26087	0.057	0.005	4.48413e-09
tmed7	2.72711e-13	0.727504	0.521	0.237	5.02498e-09
carhsp1	2.75794e-13	1.33125	0.243	0.074	5.08178e-09
tra2b	2.82321e-13	1.23307	0.214	0.059	5.20204e-09
tcp11l1	2.88399e-13	2.43263	0.064	0.007	5.31405e-09
vcp	2.96752e-13	0.807848	0.586	0.284	5.46795e-09
rab11fip4b	3.02832e-13	2.26673	0.107	0.018	5.57998e-09
nkiras2	3.053e-13	1.8455	0.121	0.023	5.62546e-09
cox6b2	3.09019e-13	0.545344	0.679	0.337	5.69399e-09
cnrip1a	3.19183e-13	1.68142	0.079	0.01	5.88126e-09
kpna3	3.35008e-13	0.968851	0.364	0.137	6.17286e-09
itfg1	3.46902e-13	1.7756	0.15	0.033	6.39201e-09
ythdf2	3.61623e-13	1.17035	0.229	0.067	6.66326e-09
serinc1	4.0256e-13	0.853026	0.414	0.171	7.41756e-09
ano8a	4.2369e-13	4.15165	0.036	0.002	7.80692e-09
si:ch211-106k21.5	4.29184e-13	3.38899	0.036	0.002	7.90815e-09
pllp	4.56563e-13	0.970403	0.393	0.155	8.41263e-09
robo3	4.57045e-13	1.84247	0.079	0.01	8.4215e-09
ush1ga	4.77709e-13	2.23482	0.086	0.012	8.80226e-09
rflna	4.78494e-13	2.0142	0.15	0.034	8.81674e-09
vamp4	5.03686e-13	1.52653	0.121	0.023	9.28092e-09
flot1b	5.10783e-13	1.09258	0.286	0.096	9.41169e-09
laptm4a	5.16197e-13	0.90322	0.414	0.169	9.51145e-09
fam13b	5.45216e-13	1.04227	0.393	0.156	1.00461e-08
rpl6	5.63015e-13	-1.00726	0.829	0.8	1.03741e-08
fbxl3a	6.00008e-13	1.13492	0.307	0.109	1.10558e-08
smim29	6.34295e-13	1.46918	0.229	0.069	1.16875e-08
ezra	6.48657e-13	-1.71291	0.4	0.608	1.19521e-08
si:ch211-153f2.7	6.53873e-13	3.04849	0.05	0.004	1.20483e-08
syngr2b	6.83017e-13	2.57912	0.05	0.004	1.25853e-08
pafah1b1b	7.06837e-13	1.52233	0.221	0.065	1.30242e-08
uba1	7.34402e-13	0.79349	0.507	0.23	1.35321e-08
tmem198b	7.40162e-13	2.38122	0.079	0.011	1.36382e-08
ptprga	7.50084e-13	1.02228	0.293	0.099	1.3821e-08
znf346	8.02131e-13	1.44768	0.186	0.048	1.47801e-08
rabl2	8.07453e-13	2.69781	0.071	0.009	1.48781e-08
tmem98	8.5198e-13	1.64815	0.2	0.055	1.56986e-08
cnbpb	8.79128e-13	0.691995	0.693	0.373	1.61988e-08
pla2g15	9.59808e-13	1.55938	0.243	0.077	1.76854e-08
nfyc	9.7343e-13	1.12886	0.293	0.101	1.79364e-08
inppl1a	1.00633e-12	1.07302	0.25	0.078	1.85426e-08
si:ch1073-104i17.1	1.01219e-12	3.43755	0.043	0.003	1.86507e-08
setb	1.01733e-12	0.541336	0.479	0.205	1.87453e-08
rad23ab	1.07472e-12	3.1325	0.043	0.003	1.98028e-08
si:ch73-215d9.1	1.08998e-12	2.91671	0.043	0.003	2.00839e-08
camta1b	1.09421e-12	1.34926	0.071	0.009	2.0162e-08
apoa1a	1.12382e-12	-2.79435	0.407	0.567	2.07075e-08
sumo1	1.12615e-12	1.21765	0.3	0.106	2.07504e-08
apoeb	1.14955e-12	-2.67864	0.271	0.505	2.11816e-08
etf1b	1.17081e-12	0.771157	0.55	0.254	2.15733e-08
mcl1a	1.17991e-12	0.581111	0.971	0.773	2.1741e-08
ugt5c3	1.25834e-12	1.49892	0.229	0.069	2.31861e-08
spcs1	1.29557e-12	0.91955	0.364	0.142	2.38722e-08
si:ch211-195b11.3	1.30818e-12	2.96083	0.157	0.038	2.41045e-08
arl4ca	1.35253e-12	1.90333	0.1	0.017	2.49217e-08
cmtm6	1.35687e-12	1.68425	0.221	0.067	2.50017e-08
zgc:163080	1.40869e-12	1.03104	0.436	0.189	2.59566e-08
zgc:91860	1.46339e-12	2.13997	0.064	0.007	2.69644e-08
npr3	1.48988e-12	1.78249	0.079	0.011	2.74525e-08
timm17a	1.49076e-12	1.12956	0.3	0.107	2.74687e-08
sp100.3	1.50293e-12	4.50562	0.029	0.001	2.7693e-08
eif4e1c	1.50401e-12	1.33397	0.279	0.096	2.77129e-08
KCNB2	1.51821e-12	3.68643	0.029	0.001	2.79746e-08
ctcf	1.52508e-12	1.00091	0.264	0.086	2.81011e-08
tlr18	1.52591e-12	2.76529	0.029	0.001	2.81164e-08
tmem9b	1.53195e-12	1.63307	0.171	0.043	2.82278e-08
si:ch1073-429i10.3	1.56298e-12	0.712569	0.536	0.254	2.87995e-08
camk1ga	1.58888e-12	2.58818	0.029	0.001	2.92766e-08
zpr1	1.62228e-12	1.64847	0.186	0.05	2.98922e-08
pck1	1.62371e-12	-1.99603	0.407	0.61	2.99185e-08
tpst1	1.63303e-12	2.2107	0.121	0.024	3.00902e-08
ccdc114	1.67323e-12	4.1841	0.05	0.005	3.08309e-08
selenoj	1.70548e-12	1.07151	0.307	0.112	3.14252e-08
calm2a	1.72123e-12	0.685015	0.614	0.324	3.17154e-08
pcbd1	1.76639e-12	0.885926	0.2	0.055	3.25476e-08
antkmt	1.78549e-12	2.16744	0.114	0.022	3.28995e-08
pdia6	1.88114e-12	0.953313	0.271	0.089	3.46618e-08
tead1b	1.89207e-12	0.894639	0.357	0.139	3.48633e-08
kat7b	1.89262e-12	1.58506	0.186	0.05	3.48734e-08
bcl2l1	1.92084e-12	0.61051	0.486	0.211	3.53934e-08
cep131	1.93562e-12	1.02117	0.15	0.034	3.56657e-08
si:dkey-42i9.4	1.9507e-12	0.76055	0.579	0.287	3.59437e-08
mettl7a	2.14758e-12	1.62803	0.186	0.05	3.95712e-08
calm1a	2.15258e-12	0.552353	0.493	0.227	3.96635e-08
fam120c	2.22988e-12	0.798433	0.479	0.218	4.10878e-08
asgrl2	2.27438e-12	2.70799	0.114	0.022	4.19078e-08
hoxc13a	2.32438e-12	1.91032	0.114	0.022	4.28291e-08
cpne2	2.33895e-12	1.42523	0.136	0.029	4.30975e-08
gmcl1	2.36204e-12	2.35934	0.093	0.015	4.3523e-08
peli1b	2.41457e-12	1.26305	0.164	0.04	4.44909e-08
apoc2	2.44737e-12	-2.83993	0.2	0.453	4.50953e-08
ten1	2.45356e-12	2.39977	0.071	0.009	4.52093e-08
abhd17b	2.47499e-12	1.17509	0.343	0.133	4.56041e-08
C25H11orf49	2.49878e-12	2.10355	0.121	0.024	4.60425e-08
adipor1a	2.49979e-12	1.10922	0.1	0.017	4.60611e-08
kcnj11	2.52428e-12	5.54817	0.014	0	4.65125e-08
RNF14	2.57016e-12	1.03561	0.35	0.137	4.73577e-08
zmp:0000000711	2.63586e-12	2.28586	0.071	0.009	4.85683e-08
rnaseka	2.6568e-12	0.890468	0.393	0.162	4.89541e-08
rer1	2.66131e-12	1.16974	0.364	0.148	4.90373e-08
pgk1	2.68262e-12	0.908045	0.443	0.198	4.94299e-08
selenof	2.70058e-12	1.00182	0.414	0.175	4.97608e-08
si:ch211-274p24.2	2.7541e-12	2.43098	0.093	0.015	5.07471e-08
smad5	2.96226e-12	1.37587	0.164	0.041	5.45826e-08
elf2a	2.99992e-12	2.01075	0.121	0.025	5.52765e-08
get3	3.02318e-12	2.09381	0.157	0.038	5.57051e-08
hoxa11a	3.02375e-12	1.99037	0.064	0.008	5.57157e-08
mt-nd4l	3.06864e-12	-1.17432	0.736	0.785	5.65428e-08
prrg1	3.17942e-12	2.13716	0.093	0.015	5.8584e-08
mid1ip1b	3.24546e-12	1.12918	0.529	0.273	5.98009e-08
si:dkey-45h7.1	3.33694e-12	1.75145	0.093	0.015	6.14865e-08
il11ra	3.42136e-12	1.94344	0.107	0.02	6.3042e-08
atp5mf	3.42905e-12	0.65721	0.764	0.428	6.31837e-08
apobb.1	3.57829e-12	-2.73105	0.293	0.52	6.59336e-08
kif21b	3.67326e-12	1.62173	0.086	0.013	6.76835e-08
smc3	3.69677e-12	1.09123	0.264	0.088	6.81167e-08
serpine1	3.79569e-12	1.10163	0.157	0.038	6.99394e-08
agfg1a	3.80154e-12	0.785739	0.407	0.169	7.00472e-08
CU104709.1	3.84372e-12	0.433236	0.536	0.241	7.08244e-08
si:dkey-172h23.2	3.93407e-12	0.803549	0.357	0.138	7.24892e-08
C9H2orf76	4.01403e-12	1.58724	0.15	0.036	7.39626e-08
mff	4.11589e-12	1.77731	0.15	0.036	7.58395e-08
plcg1	4.13926e-12	1.71552	0.157	0.038	7.627e-08
nck1a	4.22307e-12	1.19718	0.236	0.074	7.78143e-08
copb1	4.22612e-12	0.834559	0.386	0.158	7.78705e-08
gatc	4.27103e-12	1.27945	0.171	0.044	7.8698e-08
ascl1a	4.32995e-12	2.43198	0.086	0.013	7.97836e-08
hif1ab	4.45399e-12	0.884314	0.543	0.277	8.20693e-08
wdr19	5.00952e-12	2.94084	0.05	0.005	9.23055e-08
morn4	5.01693e-12	2.06423	0.071	0.009	9.2442e-08
ulk4	5.20211e-12	2.47512	0.05	0.005	9.58542e-08
greb1l	5.40196e-12	2.66576	0.05	0.005	9.95365e-08
dlgap4a	5.66746e-12	1.08554	0.286	0.101	1.04429e-07
tmed4	5.85255e-12	1.20403	0.129	0.027	1.07839e-07
rab11fip3	6.02874e-12	1.09017	0.271	0.093	1.11085e-07
elovl6l	6.07538e-12	2.26223	0.121	0.025	1.11945e-07
ube2l3a	6.30573e-12	1.0817	0.307	0.113	1.16189e-07
CDPF1	6.33834e-12	0.853013	0.329	0.125	1.1679e-07
fndc4b	6.36706e-12	1.77369	0.1	0.018	1.1732e-07
trim13	6.63214e-12	2.0761	0.107	0.02	1.22204e-07
aldoaa	6.69498e-12	0.769818	0.471	0.218	1.23362e-07
cep350	6.79993e-12	1.11211	0.379	0.159	1.25296e-07
hoxb10a	6.86437e-12	1.54365	0.107	0.02	1.26483e-07
tmem30ab	6.94971e-12	1.19386	0.171	0.044	1.28055e-07
apoa4b.2.1	7.05153e-12	-2.97889	0.207	0.451	1.29932e-07
hsbp1b	7.06279e-12	0.980072	0.279	0.097	1.30139e-07
atp6v1h	7.19348e-12	0.618112	0.3	0.106	1.32547e-07
sept6	7.2678e-12	1.45	0.243	0.08	1.33917e-07
nipa2	7.44438e-12	0.492038	0.736	0.404	1.3717e-07
fabp2	7.46275e-12	-2.29877	0.471	0.609	1.37509e-07
akap12b	7.47803e-12	0.864548	0.114	0.022	1.3779e-07
per3	7.94226e-12	0.61512	0.643	0.345	1.46344e-07
si:dkey-28b4.7	8.34287e-12	0.956506	0.329	0.127	1.53726e-07
aldh3a2a	8.42325e-12	3.16856	0.093	0.016	1.55207e-07
anxa5b	8.63836e-12	1.32398	0.2	0.058	1.5917e-07
myclb	8.64211e-12	1.56518	0.193	0.055	1.5924e-07
dynlt1	8.84272e-12	2.63377	0.064	0.008	1.62936e-07
cep170aa	8.90596e-12	2.44015	0.071	0.01	1.64101e-07
zmat5	8.92819e-12	1.80116	0.107	0.02	1.64511e-07
get1	9.01614e-12	1.72837	0.121	0.025	1.66131e-07
ube2ia	9.14381e-12	1.38936	0.207	0.062	1.68484e-07
mcamb	9.63935e-12	0.95506	0.071	0.01	1.77615e-07
get4	9.87966e-12	1.47572	0.25	0.085	1.82043e-07
tusc2a	1.03448e-11	2.28481	0.121	0.026	1.90613e-07
dnase1l4.1	1.04671e-11	1.36771	0.207	0.062	1.92867e-07
RSBN1	1.05768e-11	1.44132	0.164	0.042	1.94889e-07
zgc:101130	1.10509e-11	1.30577	0.129	0.028	2.03624e-07
kctd5a	1.15792e-11	0.816446	0.364	0.148	2.13358e-07
spint2	1.1792e-11	0.608281	0.679	0.362	2.1728e-07
ppm1aa	1.18719e-11	1.19691	0.243	0.08	2.18752e-07
enkur	1.25465e-11	3.81877	0.043	0.004	2.31182e-07
lcor	1.29027e-11	1.03745	0.229	0.072	2.37745e-07
eif3hb	1.33811e-11	2.66542	0.043	0.004	2.4656e-07
pcdh2ab6	1.40425e-11	2.43518	0.043	0.004	2.58746e-07
trib2	1.40778e-11	1.89481	0.093	0.016	2.59397e-07
ugt1a1	1.40862e-11	-3.28282	0.136	0.389	2.59553e-07
CU929150.1	1.41265e-11	3.49703	0.036	0.002	2.60295e-07
syngr3b	1.427e-11	1.2211	0.043	0.004	2.62938e-07
si:dkey-183c6.8	1.44595e-11	2.24107	0.05	0.005	2.66432e-07
rasip1	1.46159e-11	2.33495	0.036	0.002	2.69313e-07
chmp3	1.51817e-11	1.31955	0.279	0.101	2.79739e-07
arnt2	1.53958e-11	0.731813	0.186	0.051	2.83682e-07
slc24a6a	1.56451e-11	2.38745	0.036	0.002	2.88276e-07
unc13a	1.60037e-11	1.78456	0.036	0.002	2.94883e-07
pxna	1.65064e-11	1.25656	0.271	0.095	3.04148e-07
ubxn10	1.68089e-11	4.62801	0.029	0.002	3.0972e-07
si:ch1073-70f20.1	1.71241e-11	2.87256	0.021	0.001	3.15528e-07
calcr	1.72013e-11	4.13049	0.029	0.002	3.16952e-07
atp8b4	1.74371e-11	5.0247	0.021	0.001	3.21296e-07
si:ch211-161h7.5	1.75013e-11	-2.3421	0.271	0.491	3.22479e-07
wtap	1.75402e-11	0.918694	0.236	0.077	3.23197e-07
kl	1.75427e-11	4.37206	0.021	0.001	3.23242e-07
mpzl2b	1.75653e-11	1.50135	0.214	0.067	3.23659e-07
rgs6	1.76489e-11	4.20218	0.021	0.001	3.25199e-07
unc13d	1.79305e-11	3.56855	0.029	0.002	3.30387e-07
dlg4a	1.79714e-11	3.55394	0.021	0.001	3.31141e-07
shank3b	1.80802e-11	2.6738	0.021	0.001	3.33145e-07
si:dkey-1b17.9	1.80802e-11	3.40665	0.021	0.001	3.33145e-07
snn	1.80966e-11	3.56616	0.029	0.002	3.33448e-07
macroh2a2	1.81459e-11	0.390683	0.286	0.1	3.34356e-07
pum2	1.82369e-11	1.33033	0.179	0.049	3.36033e-07
ak5l	1.82642e-11	2.65752	0.029	0.002	3.36536e-07
celsr3	1.85185e-11	2.27731	0.029	0.002	3.41222e-07
tbkbp1	1.85185e-11	1.91002	0.029	0.002	3.41222e-07
zgc:153115	1.88077e-11	1.53637	0.236	0.079	3.46551e-07
map1lc3b	1.91052e-11	0.895451	0.321	0.124	3.52033e-07
pdcl	1.93194e-11	0.729527	0.343	0.134	3.5598e-07
sf3b5	1.98212e-11	1.33503	0.264	0.094	3.65226e-07
acyp1	2.02822e-11	1.84633	0.064	0.008	3.73721e-07
rps6ka1	2.04521e-11	1.15441	0.321	0.127	3.7685e-07
dync1li2	2.05373e-11	0.980001	0.25	0.084	3.7842e-07
abi1a	2.15444e-11	1.1079	0.271	0.097	3.96977e-07
ndfip1	2.19374e-11	0.61851	0.621	0.326	4.04219e-07
rbx1	2.21671e-11	0.958359	0.386	0.165	4.08451e-07
rbm14a	2.22309e-11	1.07236	0.221	0.069	4.09626e-07
ube2e1	2.30228e-11	0.783201	0.236	0.076	4.24218e-07
ovol1a	2.36628e-11	2.06396	0.121	0.026	4.3601e-07
GGH	2.44032e-11	1.28031	0.164	0.043	4.49654e-07
vldlr	2.47093e-11	1.6856	0.136	0.032	4.55293e-07
ezrb	2.50072e-11	0.668976	0.486	0.229	4.60783e-07
nucb2a	2.57093e-11	1.38074	0.257	0.091	4.7372e-07
yipf4	2.60186e-11	0.981749	0.271	0.096	4.79419e-07
hnrnpdl	2.66543e-11	1.84066	0.179	0.05	4.91131e-07
trim33	2.71116e-11	1.14326	0.257	0.088	4.99558e-07
im:6904045	2.80195e-11	1.74549	0.136	0.032	5.16288e-07
synrg	2.84231e-11	1.16246	0.214	0.066	5.23724e-07
ppap2d	2.89761e-11	1.521	0.15	0.037	5.33914e-07
vhll	2.90811e-11	2.85794	0.064	0.008	5.35849e-07
nudt9	2.96935e-11	1.11115	0.171	0.046	5.47133e-07
chordc1a	2.97688e-11	1.21582	0.264	0.093	5.48521e-07
btf3	2.98709e-11	0.493874	0.921	0.712	5.50402e-07
csnk1g1	3.03425e-11	1.36016	0.243	0.082	5.5909e-07
phf14	3.20861e-11	0.914105	0.207	0.062	5.91219e-07
c8g	3.32083e-11	2.47543	0.05	0.005	6.11897e-07
crhr1	3.34794e-11	2.24745	0.05	0.005	6.16891e-07
kctd17	3.39878e-11	1.89735	0.107	0.021	6.2626e-07
dnaja3a	3.50372e-11	1.11977	0.236	0.078	6.45595e-07
lrpap1	3.5327e-11	0.681808	0.186	0.052	6.50935e-07
snrnp27	3.53562e-11	1.20821	0.264	0.094	6.51473e-07
qdpra	3.55377e-11	0.887192	0.379	0.163	6.54818e-07
gnpnat1	3.56293e-11	0.985639	0.521	0.26	6.56506e-07
atat1	3.58236e-11	1.99199	0.05	0.005	6.60085e-07
zgc:114041	3.73921e-11	3.47545	0.043	0.004	6.88987e-07
SLC35G1	3.7496e-11	1.61551	0.121	0.026	6.90901e-07
btbd6b	3.81988e-11	1.65562	0.1	0.019	7.03852e-07
ctnnd2b	3.89126e-11	1.73671	0.064	0.008	7.17004e-07
itpka	3.97018e-11	1.79622	0.136	0.032	7.31545e-07
ccdc24	4.00189e-11	2.70112	0.043	0.004	7.37388e-07
tmem251	4.07548e-11	1.63532	0.179	0.05	7.50947e-07
afp4.1	4.18871e-11	-2.96017	0.286	0.486	7.71812e-07
rnf10	4.29655e-11	0.878762	0.586	0.328	7.91683e-07
ranbp9	4.32935e-11	1.27819	0.3	0.115	7.97727e-07
si:ch73-92e7.4.1	4.39108e-11	1.2332	0.157	0.04	8.091e-07
aclya	4.53391e-11	1.09162	0.193	0.056	8.35419e-07
tardbpl	4.83496e-11	0.81088	0.443	0.2	8.90889e-07
elf3	4.83674e-11	0.225046	0.486	0.214	8.91218e-07
pcdh17	4.88739e-11	1.0198	0.071	0.01	9.00551e-07
dachd	5.12947e-11	1.21093	0.143	0.035	9.45157e-07
uri1	5.324e-11	0.886659	0.264	0.093	9.81e-07
amd1	5.38325e-11	0.832171	0.414	0.186	9.91917e-07
chkb	5.53322e-11	1.90248	0.221	0.074	1.01955e-06
fez1	5.59714e-11	1.05035	0.1	0.019	1.03133e-06
plecb	5.60353e-11	-1.62044	0.479	0.658	1.03251e-06
cox6c	5.65899e-11	0.554223	0.721	0.409	1.04273e-06
dot1l	5.80516e-11	2.28811	0.093	0.017	1.06966e-06
reep3b	5.82821e-11	0.898231	0.364	0.149	1.07391e-06
khdrbs1a	5.88115e-11	0.550931	0.857	0.547	1.08366e-06
UBE2O	6.358e-11	3.46318	0.036	0.003	1.17153e-06
g3bp1	6.41864e-11	1.03094	0.264	0.095	1.1827e-06
slc9a6b	6.49559e-11	2.63512	0.036	0.003	1.19688e-06
nbr1b	6.59804e-11	0.976135	0.3	0.114	1.21575e-06
ppp2r1bb	6.60305e-11	1.78311	0.136	0.033	1.21668e-06
mpp2a	6.80155e-11	2.12057	0.057	0.007	1.25325e-06
trib3	6.86956e-11	0.740729	0.564	0.299	1.26579e-06
mbd2	6.95931e-11	0.771945	0.386	0.163	1.28232e-06
tshz3b	7.00641e-11	1.41822	0.121	0.027	1.291e-06
serf2	7.08535e-11	0.540096	0.571	0.293	1.30555e-06
slc25a39	7.15486e-11	2.25128	0.079	0.012	1.31835e-06
top1l	7.16371e-11	0.848262	0.479	0.231	1.31998e-06
cnpy3	7.21254e-11	1.30472	0.279	0.104	1.32898e-06
rps18	7.29976e-11	-0.947897	0.807	0.804	1.34505e-06
cmasa	7.34561e-11	1.63523	0.179	0.051	1.3535e-06
sh3bgrl3	8.03053e-11	1.15176	0.3	0.117	1.47971e-06
tpd52l2b	8.07425e-11	1.0989	0.236	0.08	1.48776e-06
dscama	8.09964e-11	2.24943	0.05	0.005	1.49244e-06
lims1	8.11056e-11	0.926672	0.414	0.186	1.49445e-06
pfdn1	8.2053e-11	0.96394	0.286	0.108	1.51191e-06
si:dkey-221l4.10	8.30095e-11	1.93213	0.121	0.027	1.52953e-06
sem1	8.32718e-11	0.738861	0.45	0.212	1.53437e-06
stat6	8.33702e-11	1.02476	0.221	0.072	1.53618e-06
prkcaa	8.58932e-11	0.649652	0.507	0.246	1.58267e-06
gtf2b	8.67151e-11	1.68774	0.136	0.033	1.59781e-06
bcl6ab	8.7021e-11	1.21956	0.264	0.096	1.60345e-06
dnaja2b	8.74365e-11	1.22801	0.214	0.069	1.6111e-06
atp6v1ab	8.90495e-11	2.36378	0.086	0.015	1.64083e-06
PPP2CA	9.08151e-11	0.798448	0.379	0.161	1.67336e-06
mcf2l2	9.26676e-11	1.30791	0.086	0.015	1.70749e-06
rpsa	9.7446e-11	-0.655393	0.979	0.925	1.79554e-06
hoxa4a	9.94807e-11	1.06539	0.15	0.038	1.83303e-06
prkd2	1.03059e-10	1.14437	0.257	0.09	1.89896e-06
esrra	1.03206e-10	1.93589	0.1	0.019	1.90167e-06
lamtor2	1.03761e-10	1.29265	0.2	0.062	1.9119e-06
dcbld2	1.04849e-10	1.60501	0.1	0.019	1.93194e-06
vezt	1.0527e-10	3.45956	0.043	0.004	1.9397e-06
si:rp71-1h20.9	1.07709e-10	1.25555	0.221	0.072	1.98464e-06
syf2	1.08487e-10	0.660393	0.357	0.149	1.99897e-06
rbm25a	1.08511e-10	1.49272	0.171	0.048	1.99943e-06
slc17a9b	1.11788e-10	1.17708	0.121	0.027	2.0598e-06
nrbf2b	1.12422e-10	1.09184	0.25	0.088	2.07148e-06
pip4p1a	1.13528e-10	1.58882	0.164	0.045	2.09186e-06
golga7	1.1544e-10	0.832091	0.293	0.111	2.1271e-06
lrp1bb	1.19905e-10	1.88792	0.043	0.004	2.20937e-06
olfm2a	1.24597e-10	1.77787	0.043	0.004	2.29583e-06
mllt11	1.24613e-10	1.01267	0.064	0.009	2.29612e-06
grinab	1.34635e-10	0.928124	0.264	0.095	2.48079e-06
si:dkey-208b23.5	1.35595e-10	4.28464	0.029	0.002	2.49848e-06
zgc:77486.1	1.38401e-10	-2.63217	0.143	0.391	2.55018e-06
ccni	1.38743e-10	0.546061	0.771	0.461	2.55648e-06
ftr92	1.39679e-10	3.08804	0.029	0.002	2.57373e-06
ccng1	1.40917e-10	0.69439	0.75	0.467	2.59654e-06
abcc2	1.42502e-10	-2.17542	0.271	0.482	2.62574e-06
chst11	1.42669e-10	2.69773	0.029	0.002	2.62882e-06
b4galt3	1.42669e-10	2.91371	0.029	0.002	2.62882e-06
asic1b	1.42669e-10	2.67984	0.029	0.002	2.62882e-06
ubald1a	1.43035e-10	1.33601	0.186	0.055	2.63556e-06
prdx5	1.51449e-10	0.731422	0.25	0.087	2.79061e-06
sh3gl2a	1.56067e-10	0.525718	0.079	0.013	2.87569e-06
ppp1r13ba	1.58089e-10	2.74607	0.05	0.005	2.91295e-06
zgc:100918	1.58845e-10	0.736763	0.293	0.11	2.92688e-06
zgc:153018	1.59051e-10	0.859982	0.3	0.115	2.93066e-06
hoxa9b	1.65349e-10	2.05811	0.079	0.013	3.04673e-06
phldb2b	1.7045e-10	1.71924	0.179	0.053	3.14072e-06
dgkza	1.73894e-10	1.04934	0.293	0.113	3.20416e-06
dock4b	1.7599e-10	1.49375	0.071	0.011	3.2428e-06
slc22a18	1.79145e-10	1.13627	0.421	0.196	3.30093e-06
abcb10	1.81681e-10	1.3003	0.136	0.033	3.34766e-06
itsn2b	1.82142e-10	0.749665	0.457	0.222	3.35615e-06
ucp1	1.84052e-10	-2.99041	0.25	0.455	3.39134e-06
ccl19b	1.84408e-10	1.48334	0.214	0.071	3.39789e-06
ptenb	1.84517e-10	0.779384	0.293	0.112	3.39992e-06
rps27.1	1.85171e-10	0.343764	0.957	0.811	3.41196e-06
slc6a7	1.90167e-10	1.78554	0.086	0.015	3.50402e-06
ubl7b	1.93556e-10	1.15137	0.179	0.052	3.56647e-06
kdm5ba	1.93607e-10	0.874198	0.236	0.08	3.5674e-06
vdac1	1.96889e-10	0.634226	0.186	0.055	3.62788e-06
hikeshi	1.996e-10	1.02015	0.264	0.099	3.67783e-06
ccng2	2.07729e-10	-1.82594	0.314	0.531	3.82762e-06
morf4l1	2.10829e-10	0.524956	0.336	0.135	3.88474e-06
snx6	2.16425e-10	0.880765	0.214	0.069	3.98784e-06
si:dkey-25e12.3	2.16943e-10	0.693234	0.393	0.169	3.99739e-06
tob1a	2.17841e-10	0.590553	0.879	0.611	4.01394e-06
jag2b	2.18123e-10	1.89555	0.079	0.013	4.01914e-06
lratd1	2.19256e-10	2.47224	0.071	0.011	4.04002e-06
tet3	2.22742e-10	0.651227	0.5	0.242	4.10425e-06
osbpl3b	2.22769e-10	1.75847	0.114	0.025	4.10474e-06
cpne3	2.26475e-10	0.660818	0.321	0.127	4.17302e-06
si:ch211-191j22.3	2.31658e-10	1.0945	0.264	0.097	4.26853e-06
amacr	2.35683e-10	3.5384	0.036	0.003	4.34269e-06
ccdc191	2.446e-10	2.94381	0.036	0.003	4.50699e-06
exoc6	2.44867e-10	0.848727	0.214	0.069	4.51192e-06
pyyb	2.50986e-10	8.52013	0.293	0.129	4.62467e-06
sec62	2.62325e-10	0.787593	0.4	0.184	4.83361e-06
dlg2	2.65214e-10	1.27338	0.036	0.003	4.88684e-06
psmc4	2.80154e-10	1.40379	0.257	0.097	5.16213e-06
CU570894.1	2.81146e-10	1.76963	0.086	0.015	5.1804e-06
abca1a	2.81625e-10	0.546976	0.25	0.087	5.18922e-06
irf2bpl	2.84282e-10	0.973716	0.207	0.066	5.23817e-06
atp5if1b	2.85981e-10	0.545792	0.686	0.392	5.26949e-06
hpse	2.86795e-10	1.66912	0.121	0.028	5.28449e-06
txnl4a	2.90804e-10	1.77968	0.136	0.034	5.35835e-06
col28a2a	2.98069e-10	2.41804	0.043	0.004	5.49221e-06
rpl3	3.01803e-10	-0.994608	0.771	0.777	5.56102e-06
b4galt6	3.15428e-10	1.12999	0.2	0.064	5.81207e-06
pcf11	3.16014e-10	0.309017	0.586	0.298	5.82287e-06
egln3	3.29476e-10	1.34714	0.157	0.043	6.07093e-06
stau2	3.33327e-10	1.0168	0.321	0.135	6.14188e-06
ppp6r2a	3.35277e-10	1.56445	0.179	0.054	6.17782e-06
jade1	3.37814e-10	1.21813	0.15	0.04	6.22457e-06
luzp2	3.40176e-10	2.09949	0.05	0.006	6.26808e-06
cdc42	3.45871e-10	0.650004	0.364	0.155	6.37302e-06
hivep1	3.47803e-10	0.613161	0.436	0.202	6.40861e-06
chmp4ba	3.59497e-10	0.82027	0.671	0.389	6.62408e-06
nav2b	3.60145e-10	1.50801	0.164	0.047	6.63603e-06
phf21ab	3.65015e-10	1.4877	0.15	0.04	6.72576e-06
prrc2a	3.82237e-10	0.699839	0.257	0.093	7.0431e-06
ube2al	3.84422e-10	0.516582	0.457	0.213	7.08335e-06
gna11b	3.90491e-10	0.650948	0.343	0.142	7.19519e-06
ISCU	4.01443e-10	0.8668	0.264	0.099	7.39699e-06
SERP1	4.0415e-10	0.732984	0.493	0.254	7.44687e-06
smc1al	4.0799e-10	0.703101	0.371	0.158	7.51763e-06
eif6	4.15238e-10	0.665925	0.357	0.152	7.65117e-06
tex2	4.17109e-10	1.02062	0.286	0.112	7.68565e-06
ptpn18	4.26618e-10	1.20328	0.136	0.034	7.86086e-06
lenep	4.37647e-10	5.46157	0.021	0.001	8.06408e-06
cox7b	4.37919e-10	0.453698	0.771	0.454	8.0691e-06
flot2b	4.40385e-10	1.06359	0.179	0.053	8.11454e-06
lrguk	4.42272e-10	5.0645	0.021	0.001	8.14931e-06
si:dkey-114c15.5	4.51666e-10	4.3484	0.021	0.001	8.32241e-06
syt6a	4.54045e-10	3.90521	0.021	0.001	8.36624e-06
gdf10b	4.56436e-10	4.08138	0.021	0.001	8.41029e-06
cntn2	4.5884e-10	3.95763	0.021	0.001	8.45458e-06
hs3st4	4.61255e-10	3.6383	0.021	0.001	8.49909e-06
prkd1	4.61255e-10	3.24625	0.021	0.001	8.49909e-06
sema4gb	4.61255e-10	4.08532	0.021	0.001	8.49909e-06
psenen	4.63384e-10	1.22974	0.243	0.088	8.53832e-06
b4galnt3b	4.6343e-10	0.913214	0.193	0.06	8.53917e-06
csmd3a	4.63683e-10	3.63107	0.021	0.001	8.54383e-06
cdh18a	4.66124e-10	2.72624	0.021	0.001	8.5888e-06
ankrd10b	4.67452e-10	1.22925	0.164	0.047	8.61327e-06
hhatla	4.68577e-10	2.45831	0.021	0.001	8.634e-06
si:dkey-54n8.4	4.68577e-10	2.91784	0.021	0.001	8.634e-06
BX548011.2	4.95521e-10	-1.32143	0.536	0.675	9.13046e-06
ivns1abpb	5.05792e-10	0.977512	0.329	0.137	9.31973e-06
rab40b	5.30486e-10	1.24442	0.143	0.037	9.77473e-06
aak1a	5.32541e-10	1.23134	0.15	0.04	9.81259e-06
ndrg3a	5.68484e-10	0.482493	0.236	0.082	1.04749e-05
faf2	5.75993e-10	0.852935	0.264	0.099	1.06132e-05
chd6	5.93645e-10	0.789252	0.257	0.095	1.09385e-05
slc44a2	5.99566e-10	1.41717	0.086	0.016	1.10476e-05
hnrnpa0a	6.11789e-10	0.596538	0.479	0.234	1.12728e-05
scube2	6.17863e-10	2.33012	0.057	0.008	1.13847e-05
stard14	6.18401e-10	0.589564	0.779	0.489	1.13947e-05
pkn1a	6.22098e-10	2.13859	0.079	0.014	1.14628e-05
kank1a	6.37619e-10	0.857369	0.3	0.119	1.17488e-05
ncoa3	6.506e-10	0.930545	0.207	0.068	1.1988e-05
zanl	6.53522e-10	-1.69191	0.4	0.582	1.20418e-05
sinhcafl	6.69213e-10	1.47385	0.171	0.052	1.23309e-05
ash1l	6.89261e-10	0.651718	0.407	0.187	1.27003e-05
hist2h2l	6.94085e-10	0.677553	0.329	0.136	1.27892e-05
gcnt4a	7.00765e-10	1.86541	0.064	0.009	1.29123e-05
sppl2	7.2055e-10	1.88455	0.121	0.029	1.32769e-05
zgc:123105	7.23491e-10	1.27372	0.2	0.066	1.3331e-05
ubc	7.27924e-10	0.448186	0.921	0.606	1.34127e-05
atp6v1b2	7.32437e-10	2.09125	0.064	0.009	1.34959e-05
cep290	7.4651e-10	1.46321	0.1	0.021	1.37552e-05
dync1i2b	7.5348e-10	2.17252	0.043	0.004	1.38836e-05
itpk1a	7.60911e-10	-1.83465	0.257	0.481	1.40205e-05
anpepb	7.8697e-10	0.488384	0.693	0.387	1.45007e-05
bin1a	7.91029e-10	1.20332	0.057	0.008	1.45755e-05
dpm1	8.0142e-10	1.34805	0.129	0.032	1.4767e-05
cox17	8.11328e-10	0.460719	0.607	0.328	1.49495e-05
fam83fa	8.19953e-10	0.596202	0.171	0.05	1.51084e-05
igfbp3	8.21056e-10	1.74544	0.093	0.018	1.51288e-05
si:dkey-15h8.15	8.25238e-10	2.66772	0.036	0.003	1.52058e-05
gpt2l	8.26104e-10	1.04277	0.4	0.193	1.52218e-05
si:dkeyp-67f1.1	8.29469e-10	1.427	0.107	0.023	1.52838e-05
pdzk1	8.30951e-10	-2.75723	0.114	0.347	1.53111e-05
pcdh2ab3	8.43921e-10	2.44463	0.036	0.003	1.55501e-05
rab13	8.54127e-10	1.39685	0.179	0.055	1.57382e-05
rab33a	8.68949e-10	2.3452	0.029	0.002	1.60113e-05
slc25a55a	8.73924e-10	0.46809	0.664	0.369	1.61029e-05
arf3b	8.74117e-10	2.04332	0.036	0.003	1.61065e-05
rmdn3	8.85273e-10	1.40814	0.107	0.024	1.6312e-05
STMP1	9.09819e-10	0.762006	0.343	0.149	1.67643e-05
taok1a	9.1207e-10	0.629321	0.214	0.071	1.68058e-05
elob.1	9.16944e-10	1.13232	0.25	0.092	1.68956e-05
med21	9.22737e-10	1.20444	0.171	0.052	1.70024e-05
spata2	9.56218e-10	1.6008	0.1	0.021	1.76193e-05
siah1	9.62559e-10	1.41629	0.107	0.024	1.77361e-05
cyp1a	9.62766e-10	-3.1262	0.129	0.359	1.77399e-05
ebag9	9.63888e-10	1.20447	0.143	0.038	1.77606e-05
ikbkb	9.95087e-10	1.48635	0.157	0.045	1.83355e-05
washc3	1.03274e-09	1.37314	0.121	0.029	1.90292e-05
arpc4	1.07356e-09	0.896898	0.229	0.081	1.97814e-05
hoxc8a	1.08422e-09	1.28209	0.136	0.035	1.99779e-05
si:dkey-19a16.7	1.09314e-09	0.942055	0.243	0.089	2.01422e-05
tmprss2	1.10247e-09	1.7285	0.136	0.035	2.03141e-05
zgc:92749	1.1057e-09	1.71332	0.121	0.03	2.03737e-05
epdl1	1.18612e-09	1.0252	0.129	0.032	2.18555e-05
FO704772.3	1.19606e-09	-1.99683	0.386	0.549	2.20385e-05
tuba2	1.19748e-09	0.63605	0.093	0.018	2.20647e-05
hoxd11a	1.268e-09	1.9223	0.086	0.016	2.33643e-05
rbbp4	1.30457e-09	1.03357	0.164	0.048	2.4038e-05
tspan31	1.31837e-09	0.893071	0.279	0.11	2.42922e-05
satb2	1.40204e-09	1.31706	0.164	0.048	2.5834e-05
tnip1	1.40341e-09	0.833281	0.357	0.159	2.58593e-05
rpl19	1.40799e-09	0.262291	0.964	0.834	2.59436e-05
cers5	1.4233e-09	0.983118	0.214	0.073	2.62257e-05
napbb	1.46771e-09	1.38214	0.079	0.014	2.7044e-05
prickle2b	1.46921e-09	1.50644	0.086	0.016	2.70718e-05
bptf	1.47223e-09	1.0577	0.243	0.09	2.71273e-05
ccdc13	1.47851e-09	1.59021	0.093	0.019	2.7243e-05
si:busm1-105l16.2.1	1.49144e-09	2.36415	0.071	0.012	2.74813e-05
vil1	1.49989e-09	0.469314	0.95	0.633	2.7637e-05
cxxc1a	1.514e-09	1.00516	0.207	0.07	2.7897e-05
ttc39c	1.53655e-09	1.2217	0.121	0.03	2.83126e-05
serp1	1.56207e-09	0.873616	0.45	0.224	2.87827e-05
spen	1.56717e-09	0.678668	0.429	0.209	2.88766e-05
cope	1.57431e-09	0.876583	0.321	0.136	2.90082e-05
si:ch73-212j7.3	1.60273e-09	1.82051	0.086	0.016	2.9532e-05
syncrip	1.60392e-09	0.639933	0.543	0.285	2.95538e-05
tdp1	1.612e-09	2.69706	0.1	0.022	2.97028e-05
ndel1a	1.63357e-09	1.54327	0.079	0.014	3.01002e-05
nhsl1b	1.63416e-09	1.0556	0.264	0.101	3.01111e-05
bmpr2a	1.63727e-09	0.747081	0.143	0.039	3.01683e-05
chn1	1.69866e-09	0.664329	0.093	0.019	3.12994e-05
ggact.2	1.69922e-09	1.1946	0.186	0.06	3.13098e-05
xpnpep2	1.71326e-09	2.59419	0.193	0.067	3.15684e-05
timm23a	1.7262e-09	1.36652	0.207	0.072	3.18069e-05
gdi2	1.74509e-09	0.66026	0.479	0.242	3.2155e-05
ube2d3	1.75358e-09	1.29453	0.236	0.088	3.23114e-05
atp2b1b	1.75736e-09	1.56993	0.043	0.005	3.23812e-05
march8	1.82142e-09	0.726062	0.329	0.137	3.35614e-05
si:dkey-7j14.6	1.83869e-09	0.632254	0.207	0.069	3.38797e-05
slc36a4	1.92453e-09	0.835559	0.264	0.101	3.54614e-05
vps37c	1.96365e-09	0.880669	0.221	0.078	3.61822e-05
ksr1b	1.98317e-09	1.32113	0.293	0.12	3.65419e-05
rab5c	2.0179e-09	0.647694	0.529	0.275	3.71818e-05
abcf2a	2.01808e-09	0.719887	0.4	0.187	3.71851e-05
cers2a	2.0558e-09	0.53152	0.264	0.099	3.78801e-05
atp1a3a	2.08935e-09	-0.157833	0.079	0.014	3.84984e-05
fhl3a	2.093e-09	1.59244	0.1	0.022	3.85656e-05
samd13	2.10546e-09	1.92874	0.1	0.022	3.87951e-05
spred2a	2.10937e-09	1.23478	0.221	0.079	3.88673e-05
igsf9a	2.12228e-09	0.758404	0.407	0.191	3.91052e-05
si:ch211-248e11.2	2.1297e-09	1.12803	0.121	0.03	3.92419e-05
unc5da	2.15898e-09	5.80451	0.014	0	3.97814e-05
kcnh5a	2.17446e-09	5.29524	0.014	0	4.00666e-05
galnt13	2.19854e-09	3.19309	0.05	0.006	4.05103e-05
slc66a3	2.19854e-09	3.23447	0.05	0.006	4.05103e-05
wu:fc23c09	2.20573e-09	2.34029	0.014	0	4.06429e-05
desi1a	2.22613e-09	1.31664	0.057	0.008	4.10187e-05
si:dkey-220k22.1	2.24767e-09	1.58676	0.107	0.024	4.14156e-05
ube2v1	2.27625e-09	1.0203	0.307	0.132	4.19422e-05
sh3bp5la	2.32911e-09	0.867657	0.293	0.119	4.29162e-05
si:ch211-157b11.12	2.34195e-09	1.63822	0.107	0.025	4.31528e-05
rab4a	2.35047e-09	2.35797	0.079	0.014	4.33097e-05
gcnt7	2.39261e-09	1.47827	0.307	0.133	4.40862e-05
fnbp1a	2.39669e-09	2.21562	0.036	0.003	4.41614e-05
blcap	2.47544e-09	0.925898	0.264	0.104	4.56124e-05
slc7a4	2.50092e-09	2.02021	0.036	0.003	4.6082e-05
atp10a	2.52283e-09	1.64189	0.071	0.012	4.64857e-05
eif3m	2.54302e-09	0.338976	0.614	0.318	4.68576e-05
eif4g2a	2.57259e-09	0.59016	0.364	0.163	4.74026e-05
tmub2	2.58281e-09	1.05486	0.15	0.042	4.75909e-05
srrm2	2.59952e-09	0.448641	0.479	0.239	4.78988e-05
tmem243b	2.60601e-09	1.86228	0.086	0.017	4.80183e-05
ddx6	2.64337e-09	0.837189	0.329	0.145	4.87068e-05
crfb4	2.77548e-09	0.764579	0.2	0.066	5.11411e-05
ppp6r3	2.82143e-09	0.688464	0.364	0.165	5.19877e-05
lrch4	2.84632e-09	0.926205	0.121	0.03	5.24464e-05
fthl28	2.85772e-09	2.23205	0.071	0.012	5.26563e-05
ppp1r2	2.92204e-09	1.41229	0.2	0.069	5.38414e-05
flrt3	3.08729e-09	1.78757	0.086	0.017	5.68864e-05
zbtb10	3.1022e-09	1.06745	0.186	0.06	5.71611e-05
dnajb6b	3.11293e-09	1.35999	0.193	0.064	5.73588e-05
fitm2	3.12546e-09	1.0821	0.214	0.075	5.75898e-05
arfgap3	3.13704e-09	0.772575	0.143	0.039	5.7803e-05
coa3b	3.14037e-09	1.63199	0.086	0.017	5.78645e-05
CTBP1	3.23883e-09	1.06139	0.15	0.043	5.96786e-05
hnrnpl2	3.2399e-09	1.02328	0.279	0.115	5.96984e-05
ppp1cab	3.36647e-09	1.06	0.3	0.124	6.20306e-05
clint1b	3.43537e-09	3.52566	0.043	0.005	6.33002e-05
ppp1r14c	3.56044e-09	0.433569	0.164	0.049	6.56046e-05
elocb	3.57168e-09	0.953013	0.279	0.113	6.58118e-05
SLC9B2	3.57935e-09	2.11501	0.071	0.012	6.59531e-05
cplx4c	3.59606e-09	2.53846	0.043	0.005	6.62609e-05
alyref	3.61328e-09	0.42018	0.579	0.306	6.65782e-05
nf1b	3.62354e-09	2.38355	0.043	0.005	6.67673e-05
znf513a	3.73075e-09	1.73173	0.079	0.015	6.87428e-05
kcnab2a	3.76108e-09	3.57826	0.029	0.002	6.93017e-05
mapkbp1	3.77046e-09	1.78501	0.079	0.015	6.94746e-05
cacna1db	3.77479e-09	3.50681	0.029	0.002	6.95543e-05
cryba2a	3.81622e-09	1.6857	0.029	0.002	7.03176e-05
rnf180	3.85809e-09	2.49274	0.029	0.002	7.10891e-05
scn5lab	3.85809e-09	1.69231	0.029	0.002	7.10891e-05
gria2a	3.8901e-09	1.47315	0.043	0.005	7.16791e-05
si:ch211-147a11.3	3.91059e-09	1.43935	0.1	0.022	7.20566e-05
ankrd29	3.98639e-09	2.59473	0.029	0.002	7.34532e-05
mapk11	4.03007e-09	2.72123	0.029	0.002	7.42581e-05
ubtf	4.08557e-09	0.606716	0.364	0.165	7.52808e-05
arfgap2	4.12047e-09	0.743955	0.257	0.099	7.59238e-05
si:dkey-16l2.20	4.12105e-09	-2.0268	0.207	0.433	7.59345e-05
otulina.2	4.23508e-09	1.1479	0.143	0.04	7.80355e-05
ache	4.39407e-09	1.70522	0.129	0.034	8.09651e-05
coq10b	4.44658e-09	0.496284	0.564	0.304	8.19326e-05
lsm5	4.55991e-09	0.95303	0.193	0.064	8.40208e-05
dusp1	4.60142e-09	0.661073	0.771	0.494	8.47858e-05
plekha6	4.61676e-09	0.694163	0.471	0.241	8.50684e-05
rplp2l	4.63616e-09	-0.698658	0.971	0.931	8.5426e-05
arhgef38	4.65836e-09	1.87336	0.079	0.015	8.58349e-05
cnppd1	4.74506e-09	1.13397	0.25	0.097	8.74324e-05
ipo11	4.76424e-09	1.93242	0.129	0.034	8.77859e-05
epdl2	4.84169e-09	-2.20885	0.386	0.569	8.92129e-05
kmt2cb	4.86756e-09	0.401562	0.407	0.188	8.96897e-05
C19H6orf62	4.99465e-09	0.293332	0.75	0.431	9.20314e-05
rab8b	5.08315e-09	1.84165	0.15	0.044	9.36621e-05
dhrs13a.1	5.08427e-09	1.90616	0.114	0.028	9.36828e-05
strn3	5.08513e-09	0.902209	0.271	0.11	9.36985e-05
tjp1a	5.16229e-09	0.540031	0.379	0.176	9.51203e-05
pkig	5.26021e-09	0.918345	0.143	0.04	9.69247e-05
rps11	5.33521e-09	0.245735	0.957	0.729	9.83065e-05
tpm2	5.40674e-09	0.67042	0.179	0.058	9.96247e-05
pde9a	5.43407e-09	1.08069	0.143	0.04	0.000100128
morn2	5.52513e-09	5.54216	0.021	0.001	0.000101806
dnaaf4	5.55086e-09	5.45779	0.021	0.001	0.00010228
qpct	5.62877e-09	4.87442	0.021	0.001	0.000103716
f11r.1	5.64928e-09	0.603839	0.636	0.373	0.000104094
micu3b	5.65951e-09	0.564389	0.236	0.085	0.000104282
zgc:103482	5.68129e-09	4.11292	0.021	0.001	0.000104683
maats1	5.70773e-09	4.75622	0.021	0.001	0.000105171
map1sb	5.73429e-09	4.81946	0.021	0.001	0.00010566
si:ch211-242b18.1	5.74426e-09	1.10277	0.079	0.015	0.000105844
edaradd	5.78778e-09	3.36084	0.021	0.001	0.000106646
oxtr	5.8147e-09	3.14592	0.021	0.001	0.000107142
rnf165b	5.84174e-09	3.59027	0.021	0.001	0.00010764
iffo2a	5.84174e-09	4.13278	0.021	0.001	0.00010764
mgst3b	5.85759e-09	0.38244	0.629	0.337	0.000107932
tbc1d32	5.8962e-09	3.18486	0.021	0.001	0.000108643
mlip	5.8962e-09	2.76955	0.021	0.001	0.000108643
cadm1a	5.8962e-09	2.407	0.021	0.001	0.000108643
ano8b	5.92361e-09	3.31165	0.021	0.001	0.000109148
gab1	6.06656e-09	1.06757	0.25	0.096	0.000111783
pank1b	6.13816e-09	0.75099	0.343	0.151	0.000113102
ccdc30	6.20586e-09	1.58465	0.064	0.01	0.000114349
dlg5a	6.24226e-09	1.14337	0.179	0.058	0.00011502
kcnk2a	6.38411e-09	2.50119	0.036	0.003	0.000117634
baz2a	6.4164e-09	0.626073	0.257	0.099	0.000118229
si:ch211-225b7.5	6.43988e-09	2.88853	0.036	0.003	0.000118661
adoa	6.47567e-09	1.78941	0.079	0.015	0.000119321
suox	6.49275e-09	0.747254	0.079	0.015	0.000119635
g6pca.2	6.57834e-09	-2.5178	0.25	0.43	0.000121212
stx2b	6.70643e-09	1.37226	0.036	0.003	0.000123573
eva1a	7.04582e-09	2.05976	0.143	0.042	0.000129826
xkr8.2	7.16057e-09	1.21215	0.129	0.034	0.000131941
edrf1	7.21375e-09	0.714827	0.45	0.238	0.000132921
b9d1	7.25328e-09	2.8144	0.05	0.007	0.000133649
leng8	7.33368e-09	0.768007	0.329	0.143	0.00013513
tmem222b	7.39245e-09	2.12357	0.043	0.005	0.000136213
hexdc	7.41058e-09	2.31923	0.043	0.005	0.000136547
si:ch211-194c3.5	7.44985e-09	1.42128	0.093	0.02	0.000137271
fkbp1aa	7.51351e-09	0.435496	0.757	0.453	0.000138444
gnsa	7.55728e-09	1.44496	0.079	0.015	0.00013925
cish	7.60937e-09	0.507251	0.393	0.186	0.00014021
akna	7.66831e-09	1.91509	0.05	0.007	0.000141296
cdkn2aipnl	7.72988e-09	1.47332	0.157	0.048	0.000142431
svopl	7.73473e-09	2.22079	0.079	0.015	0.00014252
pkib	7.78248e-09	1.88483	0.043	0.005	0.0001434
slc23a2	7.79124e-09	1.60094	0.129	0.035	0.000143561
tmem222a	7.8988e-09	1.61653	0.1	0.023	0.000145543
faua	7.93545e-09	0.281861	0.95	0.824	0.000146219
ppp2ca	8.12727e-09	1.26701	0.136	0.038	0.000149753
gadd45ba	8.24468e-09	-1.81161	0.371	0.551	0.000151916
puraa	8.42926e-09	1.27635	0.1	0.023	0.000155318
dcp1b	8.51931e-09	1.17069	0.129	0.034	0.000156977
nfatc2a	8.54516e-09	2.00571	0.057	0.009	0.000157453
kif7	8.59802e-09	2.27045	0.086	0.018	0.000158427
vdac2	8.68097e-09	0.410963	0.779	0.463	0.000159955
zgc:173570	8.72063e-09	1.76444	0.086	0.018	0.000160686
psmb5	8.78047e-09	0.964466	0.25	0.099	0.000161789
ehbp1	8.87239e-09	0.758664	0.143	0.04	0.000163483
si:dkey-199f5.8	8.91977e-09	0.726867	0.257	0.1	0.000164356
snw1	9.05251e-09	0.87934	0.293	0.124	0.000166801
dido1	9.16055e-09	0.537648	0.45	0.227	0.000168792
zgc:65894	9.47051e-09	0.941968	0.05	0.007	0.000174504
ugt8	9.71734e-09	0.408678	0.657	0.384	0.000179052
lyrm2	9.81679e-09	0.924728	0.279	0.114	0.000180884
EPB41L2	9.86408e-09	0.439806	0.364	0.166	0.000181755
ptpn11a	9.87196e-09	1.01712	0.2	0.07	0.000181901
b3gnt2b	9.91225e-09	1.44965	0.1	0.023	0.000182643
tk2	9.92506e-09	1.19994	0.107	0.026	0.000182879
mapre1b	1.0271e-08	0.784846	0.286	0.12	0.000189253
smarca5	1.03774e-08	1.43184	0.164	0.052	0.000191214
med14	1.07861e-08	1.25175	0.143	0.042	0.000198744
ugp2b	1.12141e-08	1.02827	0.336	0.152	0.000206631
ociad2	1.12796e-08	0.469408	0.436	0.212	0.000207837
cnn2	1.13e-08	-2.10092	0.286	0.46	0.000208214
gpr160	1.14541e-08	2.03014	0.093	0.021	0.000211053
zfand6	1.16349e-08	0.949198	0.207	0.074	0.000214385
ptprea	1.17119e-08	0.966504	0.1	0.023	0.000215804
glsb	1.18066e-08	-2.49784	0.129	0.343	0.000217548
srd5a3	1.19665e-08	2.70635	0.05	0.007	0.000220494
bloc1s5	1.20516e-08	1.213	0.171	0.056	0.000222062
glyr1	1.20561e-08	0.971789	0.236	0.091	0.000222147
zgc:194981	1.23417e-08	1.54164	0.079	0.015	0.000227407
ppp2r1ba	1.25848e-08	0.770255	0.243	0.094	0.000231888
hipk3a	1.3085e-08	0.563509	0.393	0.187	0.000241104
sh3kbp1	1.33886e-08	0.602338	0.15	0.044	0.000246698
faima	1.3532e-08	2.14406	0.05	0.007	0.00024934
caska	1.36889e-08	1.26207	0.214	0.079	0.000252232
kat5a	1.40212e-08	0.780521	0.193	0.066	0.000258355
znf395b	1.41194e-08	0.814529	0.2	0.071	0.000260165
si:ch73-206p6.1	1.44341e-08	4.47483	0.029	0.002	0.000265963
prkg1b	1.44832e-08	3.51571	0.029	0.002	0.000266868
znf1170	1.44832e-08	3.85018	0.029	0.002	0.000266868
prox1a	1.45259e-08	1.43319	0.079	0.016	0.000267653
lamp2	1.4544e-08	0.784337	0.329	0.147	0.000267987
si:dkey-3h3.3	1.46303e-08	1.06928	0.057	0.009	0.000269578
picalmb	1.46815e-08	0.829382	0.157	0.048	0.000270521
cemip	1.48517e-08	1.41758	0.107	0.026	0.000273658
rapgef3	1.50957e-08	0.886522	0.093	0.02	0.000278153
si:ch211-214c7.4	1.5185e-08	0.777595	0.136	0.038	0.000279798
si:dkey-183c2.4	1.55914e-08	3.65272	0.036	0.004	0.000287287
nova1	1.56052e-08	2.46054	0.029	0.002	0.000287542
eps8l1b	1.56251e-08	0.626936	0.207	0.072	0.000287907
atp1a1a.4	1.56326e-08	-2.23181	0.221	0.41	0.000288046
opcml	1.57646e-08	1.56722	0.029	0.002	0.000290479
casp21	1.59846e-08	3.41148	0.036	0.004	0.000294532
nfe2l2a	1.60907e-08	0.51391	0.693	0.417	0.000296487
slc3a2b	1.61913e-08	1.05576	0.129	0.035	0.000298341
pfn2l	1.63121e-08	0.448622	0.486	0.247	0.000300566
bcl7a	1.63379e-08	1.03282	0.136	0.039	0.000301042
ripk4	1.63663e-08	0.923389	0.2	0.072	0.000301566
mt-nd6	1.65494e-08	-1.36236	0.536	0.62	0.00030494
plxnb1a	1.66746e-08	1.49228	0.107	0.026	0.000307247
camsap1a	1.67075e-08	2.38816	0.036	0.004	0.000307853
si:ch73-147o17.1	1.69366e-08	0.80871	0.129	0.035	0.000312075
eif3ha	1.70115e-08	0.716997	0.357	0.166	0.000313453
tfg	1.70479e-08	0.72622	0.336	0.153	0.000314124
chmp1b	1.70974e-08	0.511334	0.614	0.359	0.000315036
si:dkey-65b12.6	1.72228e-08	1.82263	0.036	0.004	0.000317348
casz1	1.72686e-08	1.65926	0.093	0.021	0.000318192
litaf	1.72824e-08	0.757561	0.214	0.079	0.000318445
ubap2l	1.74258e-08	0.516748	0.371	0.177	0.000321088
ing2	1.7582e-08	2.34651	0.071	0.013	0.000323966
robo1	1.80118e-08	1.00883	0.129	0.036	0.000331886
SIKE1	1.80469e-08	2.12592	0.079	0.016	0.000332532
sfmbt2	1.81302e-08	1.77784	0.064	0.011	0.000334067
hoxc11a	1.84561e-08	1.98161	0.079	0.016	0.000340073
fkbp5	1.89329e-08	0.803479	0.314	0.142	0.000348858
shc1	1.91525e-08	0.641459	0.221	0.082	0.000352904
RPL37A	2.01596e-08	0.223259	0.993	0.886	0.000371461
errfi1a	2.03248e-08	0.492847	0.507	0.266	0.000374505
dhdhl	2.03745e-08	-2.55083	0.1	0.311	0.000375421
TPGS1	2.04674e-08	1.81204	0.057	0.009	0.000377132
pcbp2	2.08948e-08	0.437486	0.457	0.231	0.000385007
cnih1	2.23069e-08	0.74683	0.214	0.079	0.000411028
nde1	2.26237e-08	2.20273	0.086	0.019	0.000416865
pld2	2.31095e-08	1.19292	0.171	0.056	0.000425816
rpl26	2.35549e-08	0.226077	0.893	0.55	0.000434022
psmc6	2.36121e-08	1.009	0.193	0.068	0.000435076
cyp2aa1	2.42753e-08	0.94093	0.343	0.159	0.000447297
dnaja2a	2.50402e-08	0.635907	0.593	0.337	0.00046139
SSBP4	2.51744e-08	0.368799	0.193	0.067	0.000463864
echdc2	2.52398e-08	1.97825	0.086	0.019	0.000465069
elof1	2.5289e-08	1.32035	0.164	0.054	0.000465976
lipia	2.55081e-08	1.29819	0.164	0.053	0.000470013
ptpn2b	2.56836e-08	0.889738	0.193	0.068	0.000473246
si:ch211-198a12.6	2.6072e-08	0.944025	0.286	0.122	0.000480403
cbx3a	2.68503e-08	0.562262	0.364	0.172	0.000494743
rbmx	2.84609e-08	0.577015	0.257	0.102	0.000524421
psma3	2.85496e-08	0.770589	0.264	0.11	0.000526055
slc3a2a	2.86528e-08	0.90436	0.4	0.206	0.000527956
klf3	2.92012e-08	-1.9308	0.236	0.438	0.000538061
ccl39.7	2.93976e-08	1.88977	0.043	0.005	0.000541679
cltcb	3.01968e-08	0.655118	0.264	0.11	0.000556406
mtmr6	3.08876e-08	1.66294	0.136	0.04	0.000569134
phf23a	3.09051e-08	1.30837	0.179	0.061	0.000569457
ubb	3.0957e-08	-0.86437	0.879	0.821	0.000570413
ergic3	3.10869e-08	1.1162	0.179	0.061	0.000572808
mrps21	3.13566e-08	1.21848	0.214	0.082	0.000577776
PKN2	3.14759e-08	0.984982	0.257	0.106	0.000579974
creb3l3l	3.36793e-08	0.470603	0.457	0.237	0.000620575
wsb1	3.4024e-08	0.401772	0.557	0.304	0.000626927
mns1	3.45308e-08	2.46949	0.05	0.007	0.000636264
asah1b	3.46874e-08	0.610917	0.329	0.152	0.00063915
cita	3.55004e-08	2.21	0.05	0.007	0.00065413
nocta	3.55497e-08	0.657192	0.729	0.466	0.000655038
si:dkey-33c12.4	3.5616e-08	0.974414	0.35	0.171	0.00065626
rsl24d1	3.62532e-08	0.283289	0.8	0.49	0.000668002
armc4	3.65127e-08	3.28951	0.036	0.004	0.000672784
large2	3.69996e-08	0.611621	0.221	0.084	0.000681754
smarcd1	3.71951e-08	0.956852	0.25	0.102	0.000685357
sik1	3.7478e-08	0.276445	0.643	0.356	0.00069057
cica	3.75577e-08	0.458435	0.65	0.375	0.000692037
prlra	3.87097e-08	1.44125	0.114	0.03	0.000713264
dnal1	3.9506e-08	2.9978	0.057	0.009	0.000727938
cetn2	3.99444e-08	1.66847	0.036	0.004	0.000736015
hook1	4.04592e-08	1.03038	0.186	0.065	0.000745502
txnl1	4.06277e-08	0.782426	0.229	0.089	0.000748606
caprin1a	4.08925e-08	0.989365	0.186	0.066	0.000753486
ENSDARG00000111110	4.10119e-08	0.927484	0.036	0.004	0.000755685
dusp5	4.18355e-08	0.698474	0.607	0.375	0.00077086
ccdc65	4.27164e-08	4.0617	0.021	0.001	0.000787092
gpr186	4.28943e-08	5.39577	0.021	0.001	0.000790371
syncripl	4.30153e-08	1.25147	0.157	0.051	0.0007926
rap1gap2a	4.32272e-08	1.54248	0.129	0.037	0.000796505
si:ch73-269m14.2	4.33652e-08	0.604735	0.343	0.16	0.000799047
ttc12	4.34325e-08	4.36568	0.021	0.001	0.000800287
twf1a	4.36437e-08	1.23258	0.064	0.011	0.000804178
pdzd3a	4.37385e-08	2.13552	0.1	0.025	0.000805925
ssrp1b	4.4344e-08	3.39014	0.021	0.001	0.000817083
dip2bb	4.45285e-08	3.38774	0.021	0.001	0.000820483
C2CD4C	4.45285e-08	3.36379	0.021	0.001	0.000820483
jdp2b	4.46443e-08	-1.14051	0.507	0.683	0.000822616
socs1a	4.48764e-08	1.39619	0.114	0.03	0.000826892
syt11b	4.52741e-08	2.83943	0.021	0.001	0.00083422
dazap2	4.66494e-08	0.588231	0.436	0.226	0.000859562
fybb	4.68566e-08	1.67588	0.071	0.014	0.000863381
amn1	4.72309e-08	1.74795	0.064	0.012	0.000870276
vstm2l	4.74582e-08	3.34046	0.043	0.005	0.000874465
zgc:113411	4.80953e-08	3.16235	0.029	0.002	0.000886204
e2f5	4.82484e-08	3.26376	0.029	0.002	0.000889025
brk1	4.896e-08	0.64829	0.236	0.093	0.000902137
pygmb	4.89783e-08	1.35823	0.057	0.009	0.000902474
naca	4.95231e-08	0.310496	0.95	0.759	0.000912513
atp6ap1b	4.97175e-08	0.659253	0.214	0.081	0.000916095
cyp3a65	4.99593e-08	-1.05892	0.743	0.7	0.00092055
frs2a	4.99644e-08	2.54678	0.029	0.002	0.000920645
szrd1	5.04055e-08	0.814077	0.229	0.09	0.000928771
eef1a1l2	5.04426e-08	2.2079	0.029	0.002	0.000929455
apoc1	5.06978e-08	-2.74289	0.25	0.418	0.000934157
cby1	5.10162e-08	1.76584	0.064	0.012	0.000940025
pdpk1a	5.2566e-08	0.610257	0.25	0.101	0.000968582
mpp3a	5.31375e-08	2.00104	0.043	0.005	0.000979112
spag1a	5.37684e-08	0.676693	0.429	0.226	0.000990737
baz1b	5.39668e-08	0.588809	0.329	0.151	0.000994392
kifc3	5.4025e-08	-2.05336	0.193	0.398	0.000995464
FAM177A1	5.50716e-08	1.14073	0.093	0.022	0.00101475
atf7ip	5.54898e-08	0.424105	0.343	0.158	0.00102245
rpl10a	5.55752e-08	0.202193	0.95	0.789	0.00102403
vamp8	5.81657e-08	1.54532	0.157	0.052	0.00107176
gclc	5.84492e-08	0.714567	0.364	0.177	0.00107699
cyp3c3	5.85626e-08	-1.1887	0.729	0.727	0.00107907
trappc4	6.18111e-08	1.43326	0.129	0.037	0.00113893
nudc	6.24027e-08	0.934721	0.243	0.1	0.00114983
cisd1	6.39027e-08	0.865606	0.236	0.096	0.00117747
ift81	6.4411e-08	2.17552	0.057	0.009	0.00118684
si:dkey-177p2.6	6.48208e-08	0.383493	0.871	0.594	0.00119439
cog5	6.5411e-08	1.77568	0.057	0.009	0.00120526
pcyt2	6.57268e-08	0.52852	0.543	0.313	0.00121108
spcs3	6.75493e-08	0.588333	0.243	0.098	0.00124466
ankrd12	6.81035e-08	0.303277	0.464	0.24	0.00125488
rasal2	7.05613e-08	0.393007	0.236	0.092	0.00130016
fabp1b.1	7.29276e-08	-2.40999	0.5	0.583	0.00134376
ENSDARG00000012458	7.39464e-08	0.265392	0.707	0.43	0.00136254
cdh17	7.5982e-08	1.28119	0.564	0.436	0.00140004
snapin	7.60971e-08	1.40946	0.093	0.022	0.00140216
chmp4c	7.61738e-08	1.32834	0.314	0.151	0.00140358
pim1	7.6203e-08	0.156849	0.707	0.424	0.00140412
wu:fi09b08	7.62102e-08	-1.57884	0.407	0.547	0.00140425
uxs1	7.77206e-08	1.1676	0.136	0.041	0.00143208
rbms2a	7.82949e-08	0.862369	0.236	0.094	0.00144266
zfp36l1b	7.91084e-08	0.467593	0.464	0.247	0.00145765
prkcbp1l	8.01448e-08	0.784133	0.179	0.062	0.00147675
sulf2b	8.07621e-08	1.3297	0.093	0.022	0.00148812
st8sia7.1	8.10378e-08	1.06985	0.229	0.092	0.0014932
hp1bp3	8.29155e-08	0.318619	0.243	0.097	0.0015278
optn	8.37093e-08	0.653126	0.257	0.106	0.00154243
ZNF335	8.44164e-08	1.54898	0.129	0.038	0.00155546
FO704661.1	8.45653e-08	2.70066	0.043	0.006	0.0015582
thrap3b	8.63807e-08	0.895079	0.236	0.097	0.00159165
emc4	8.90956e-08	0.572575	0.279	0.12	0.00164167
spry4	8.94104e-08	0.810649	0.364	0.181	0.00164748
akip1	9.38978e-08	2.14747	0.05	0.008	0.00173016
cfap20	9.41814e-08	1.50245	0.143	0.045	0.00173539
psmb7	9.53078e-08	0.494754	0.464	0.248	0.00175614
bmp1a	9.6871e-08	1.54504	0.079	0.017	0.00178494
plekho1b	9.89252e-08	1.67227	0.064	0.012	0.0018228
pdzd8	9.98331e-08	1.38036	0.086	0.019	0.00183952
ppm1k	1.02046e-07	0.574345	0.314	0.147	0.0018803
smim13	1.0402e-07	1.26903	0.136	0.042	0.00191667
stard8	1.04794e-07	1.2335	0.064	0.012	0.00193093
psmb6	1.05176e-07	0.537856	0.35	0.17	0.00193797
smarcc2	1.08344e-07	1.80317	0.064	0.012	0.00199634
rorcb	1.09594e-07	1.56787	0.114	0.032	0.00201937
zfp36l2	1.14961e-07	1.04161	0.521	0.34	0.00211827
arl13b	1.15528e-07	1.45021	0.121	0.035	0.00212873
pacsin2	1.17865e-07	1.27893	0.114	0.032	0.00217177
atp5mc3b	1.18256e-07	0.283958	0.914	0.63	0.00217898
znf598	1.204e-07	0.905946	0.314	0.149	0.00221849
znf706	1.20687e-07	0.856926	0.279	0.127	0.00222378
rbp2a	1.20966e-07	-2.22065	0.243	0.413	0.00222892
cox4i1	1.22226e-07	0.353062	0.814	0.511	0.00225214
si:ch211-200p22.4	1.22706e-07	1.13356	0.15	0.049	0.00226098
slc35b2	1.22966e-07	1.05823	0.157	0.053	0.00226577
mpped2	1.2326e-07	1.57591	0.093	0.023	0.0022712
mdh1b	1.28356e-07	5.11461	0.014	0.001	0.00236509
dpy19l1l	1.28356e-07	5.57955	0.014	0.001	0.00236509
CR847970.1	1.28356e-07	4.21083	0.014	0.001	0.00236509
CABZ01112864.1	1.29087e-07	4.77023	0.014	0.001	0.00237856
slc8a2b	1.29087e-07	4.67984	0.014	0.001	0.00237856
gucy1a1	1.29822e-07	3.27789	0.014	0.001	0.00239209
CABZ01037174.1	1.29822e-07	4.59766	0.014	0.001	0.00239209
SLC24A2	1.3056e-07	3.47321	0.014	0.001	0.00240571
lasp1	1.31217e-07	0.550496	0.429	0.229	0.0024178
lrfn5a	1.31303e-07	2.88608	0.014	0.001	0.00241939
trarg1a	1.31303e-07	2.47742	0.014	0.001	0.00241939
sesn2	1.316e-07	0.817041	0.136	0.042	0.00242486
CU638714.1	1.32463e-07	1.10852	0.136	0.041	0.00244077
ndrg3b	1.33459e-07	1.20518	0.15	0.049	0.00245912
rpl5b	1.34435e-07	-0.99967	0.721	0.693	0.00247709
znf865	1.34528e-07	0.73209	0.2	0.076	0.00247881
pgam1a	1.36892e-07	0.772458	0.379	0.194	0.00252238
tspan14	1.38102e-07	0.898783	0.207	0.08	0.00254466
dydc2	1.38216e-07	3.27816	0.029	0.003	0.00254677
ppp1r11	1.42443e-07	1.86272	0.086	0.02	0.00262465
rpl9	1.44562e-07	-0.574889	0.957	0.869	0.00266369
clul1.1	1.45713e-07	0.772745	0.336	0.157	0.00268491
ms4a17a.11	1.45916e-07	1.85724	0.05	0.008	0.00268865
znf1163	1.4592e-07	1.40591	0.064	0.012	0.00268872
si:dkey-112a7.4	1.47384e-07	0.63031	0.314	0.148	0.0027157
cramp1	1.47918e-07	1.02679	0.093	0.023	0.00272554
gabpa	1.49228e-07	1.01133	0.179	0.064	0.00274968
tmtc2a	1.49368e-07	1.85901	0.029	0.003	0.00275226
fus	1.49573e-07	1.38314	0.143	0.046	0.00275602
si:ch211-226m16.2	1.50588e-07	0.437311	0.2	0.075	0.00277473
mef2d	1.53939e-07	0.317025	0.314	0.142	0.00283648
tpd52	1.54492e-07	0.886375	0.114	0.032	0.00284667
serpinh2	1.59049e-07	2.36224	0.043	0.006	0.00293064
mapk4	1.60377e-07	2.0132	0.043	0.006	0.0029551
psmb2	1.63834e-07	0.598322	0.271	0.119	0.00301881
rida	1.66882e-07	-2.45887	0.136	0.325	0.00307497
tns2a	1.6735e-07	1.83855	0.043	0.006	0.0030836
MANEAL	1.67394e-07	2.58402	0.036	0.004	0.00308441
krt97	1.67851e-07	-1.4945	0.271	0.455	0.00309282
gpr63	1.69271e-07	1.71393	0.043	0.006	0.00311898
si:ch211-243j20.2	1.69303e-07	0.932827	0.1	0.026	0.00311958
adam23a	1.72817e-07	1.22447	0.043	0.006	0.00318432
mcrip1	1.73398e-07	0.966449	0.121	0.035	0.00319504
smarcc1a	1.73423e-07	0.922354	0.214	0.085	0.00319549
aqp8a.2	1.74303e-07	-3.10933	0.086	0.269	0.0032117
slc4a4a	1.75736e-07	-2.06388	0.221	0.401	0.00323812
dact1	1.77853e-07	1.58318	0.036	0.004	0.00327711
nexmifb	1.79149e-07	1.61856	0.036	0.004	0.00330101
bcl10	1.82945e-07	0.534492	0.364	0.181	0.00337095
uck2b	1.83699e-07	1.26654	0.143	0.046	0.00338483
zgc:165573	1.86878e-07	0.178095	0.579	0.324	0.00344341
prkcea	1.89246e-07	1.30814	0.079	0.017	0.00348705
sf3b1	1.96851e-07	0.259334	0.636	0.369	0.00362719
gadd45aa	1.97673e-07	-2.16746	0.207	0.383	0.00364233
ube2l3b	1.97849e-07	0.422647	0.357	0.173	0.00364556
kpna4	1.9816e-07	0.882799	0.2	0.077	0.00365129
rps3	1.99399e-07	-0.742006	0.821	0.786	0.00367413
cyb5r3	2.00249e-07	0.90118	0.121	0.035	0.00368979
igdcc4	2.0061e-07	1.6736	0.1	0.026	0.00369643
cmah	2.01199e-07	0.640987	0.321	0.152	0.00370729
tgfb1a	2.01309e-07	1.01679	0.064	0.012	0.00370931
zgc:194930	2.01727e-07	1.07831	0.114	0.032	0.00371701
triqk	2.04784e-07	1.36442	0.136	0.043	0.00377334
rps25	2.05628e-07	-0.563869	0.957	0.922	0.00378889
psmd11a	2.06983e-07	0.919294	0.207	0.081	0.00381387
rbm5	2.0772e-07	0.324839	0.579	0.337	0.00382745
ppp3r1b	2.08593e-07	0.80897	0.179	0.065	0.00384353
rps27a	2.09626e-07	-0.559382	0.95	0.919	0.00386257
zswim5	2.0989e-07	0.455992	0.371	0.185	0.00386743
angptl4	2.12408e-07	-1.79288	0.379	0.512	0.00391384
klhl11	2.13175e-07	1.83365	0.086	0.02	0.00392797
hadhb	2.15985e-07	0.400248	0.364	0.178	0.00397974
si:dkey-111e8.5	2.18192e-07	2.15476	0.086	0.021	0.0040204
VDR	2.2145e-07	0.910999	0.121	0.035	0.00408044
waslb	2.22823e-07	0.571603	0.371	0.189	0.00410574
gpia	2.24152e-07	0.645477	0.379	0.191	0.00413022
stx4	2.29207e-07	1.45192	0.107	0.03	0.00422337
si:dkey-90m5.4	2.29293e-07	4.20429	0.021	0.002	0.00422496
ralbp1	2.29623e-07	0.487904	0.293	0.132	0.00423103
mmd2a	2.30156e-07	4.00143	0.021	0.002	0.00424086
psmd9	2.30693e-07	1.32742	0.129	0.039	0.00425075
si:ch73-56d11.5	2.31022e-07	3.91141	0.021	0.002	0.00425682
sh3gl2b	2.31022e-07	4.21752	0.021	0.002	0.00425682
c3a.3	2.32764e-07	3.15996	0.021	0.002	0.00428891
ccdc85al	2.34518e-07	3.11497	0.021	0.002	0.00432123
nin	2.34518e-07	3.54457	0.021	0.002	0.00432123
psmf1	2.36086e-07	1.12042	0.136	0.043	0.00435011
pcsk6	2.36285e-07	3.63502	0.021	0.002	0.00435379
ncam2	2.36285e-07	2.96948	0.021	0.002	0.00435379
taf12	2.3737e-07	0.894626	0.207	0.082	0.00437378
smek1	2.37943e-07	1.04988	0.207	0.082	0.00438433
fancf	2.38065e-07	3.55139	0.021	0.002	0.00438658
si:ch73-290k24.6	2.38512e-07	2.52768	0.021	0.002	0.00439482
si:ch73-359m17.7	2.3896e-07	1.58417	0.021	0.002	0.00440307
pdha1a	2.3902e-07	0.687048	0.2	0.076	0.00440417
rbfox3b	2.39858e-07	2.06395	0.021	0.002	0.00441961
dclk2a	2.41421e-07	1.3115	0.064	0.012	0.00444842
si:zfos-943e10.1	2.42092e-07	-2.25652	0.186	0.363	0.00446079
them6	2.42633e-07	1.25464	0.114	0.033	0.00447076
rgs7bpa	2.43482e-07	1.10093	0.021	0.002	0.0044864
pi4kb	2.47327e-07	1.04017	0.164	0.058	0.00455724
cry1a	2.48106e-07	0.373901	0.414	0.211	0.00457161
nudcd2	2.48614e-07	1.76671	0.1	0.027	0.00458097
ppfibp1b	2.48625e-07	0.742954	0.186	0.069	0.00458117
anks4b	2.49897e-07	0.621913	0.543	0.302	0.00460459
uso1	2.50402e-07	0.524151	0.279	0.124	0.0046139
uqcrc1	2.53583e-07	0.469688	0.371	0.183	0.00467251
sftpbb	2.57406e-07	1.73826	0.079	0.018	0.00474296
cript	2.59406e-07	1.12028	0.086	0.02	0.00477982
wdr3	2.61656e-07	1.4106	0.157	0.055	0.00482127
rnf25	2.62976e-07	0.531154	0.271	0.12	0.00484559
tomm20a.1	2.65038e-07	0.899202	0.257	0.114	0.00488359
xrn2	2.73801e-07	0.497894	0.314	0.148	0.00504505
plod2	2.75091e-07	0.875139	0.079	0.018	0.00506882
wu:fc17b08	2.76664e-07	1.8372	0.086	0.021	0.00509781
plac8.1	2.80289e-07	-1.08048	0.493	0.63	0.00516461
gbp	2.83271e-07	0.486833	0.286	0.128	0.00521954
si:ch73-1a9.3	2.85624e-07	-0.570544	0.643	0.372	0.0052629
kctd3	2.87797e-07	0.827669	0.064	0.012	0.00530295
b2ml	2.89016e-07	0.472394	0.657	0.411	0.0053254
usp7	2.91047e-07	0.804954	0.207	0.081	0.00536284
rspry1	2.94106e-07	0.948504	0.157	0.054	0.0054192
ube2s	2.94895e-07	1.56332	0.093	0.024	0.00543374
bnip3la	2.96507e-07	1.39824	0.086	0.021	0.00546345
tnrc6a	2.97007e-07	0.516898	0.436	0.232	0.00547265
snx3	3.02641e-07	0.560606	0.279	0.124	0.00557646
CU462878.2	3.03236e-07	0.953342	0.264	0.118	0.00558742
kmt2e	3.04939e-07	0.654468	0.221	0.09	0.00561881
cnot6a	3.05799e-07	0.631418	0.4	0.21	0.00563466
stim1a	3.06555e-07	1.22649	0.186	0.07	0.00564857
nrxn3a	3.10373e-07	0.450564	0.057	0.01	0.00571894
gramd1c	3.10585e-07	0.94406	0.207	0.083	0.00572283
CABZ01026681.1	3.11321e-07	0.718408	0.164	0.057	0.0057364
lypc	3.16025e-07	1.18664	0.036	0.004	0.00582307
spty2d1	3.16546e-07	0.303726	0.429	0.221	0.00583268
phgdh	3.1752e-07	2.1857	0.05	0.008	0.00585062
rab22a	3.18123e-07	1.17533	0.121	0.036	0.00586173
grb10b	3.1976e-07	0.486286	0.221	0.09	0.0058919
si:ch211-153b23.5	3.21097e-07	1.03652	0.179	0.067	0.00591654
nxnl2	3.27797e-07	1.13653	0.136	0.043	0.00603999
micos10	3.3147e-07	0.733528	0.307	0.147	0.00610767
rps10	3.32218e-07	-0.479332	0.964	0.929	0.00612144
parp8	3.34524e-07	1.75326	0.071	0.015	0.00616394
hsp90ab1	3.40113e-07	0.31751	1	0.96	0.00626692
adnp2a	3.40473e-07	2.46306	0.086	0.021	0.00627355
atp1b1a	3.40784e-07	0.425626	0.921	0.664	0.00627929
ppiaa	3.52097e-07	-0.791831	0.75	0.767	0.00648773
si:ch211-212k18.4	3.54552e-07	0.551505	0.4	0.207	0.00653297
slc45a4b	3.58407e-07	0.732294	0.221	0.09	0.006604
dusp6	3.61283e-07	0.484296	0.364	0.18	0.006657
mthfd1l	3.62775e-07	2.45355	0.029	0.003	0.0066845
rpgrip1l	3.66527e-07	1.92166	0.057	0.01	0.00675363
mmrn2a	3.66883e-07	2.55592	0.029	0.003	0.00676019
apbb2b	3.68213e-07	1.9418	0.071	0.015	0.00678468
znf1177	3.71036e-07	2.32191	0.029	0.003	0.00683671
dedd1	3.71478e-07	0.324953	0.764	0.532	0.00684485
psmd8	3.79165e-07	1.06036	0.171	0.063	0.0069865
acap3b	3.83769e-07	2.07874	0.029	0.003	0.00707132
tnrc6b	3.84776e-07	0.381379	0.279	0.124	0.00708988
igsf5a	3.85992e-07	0.521046	0.229	0.093	0.00711229
cox7c	3.88975e-07	0.364315	0.764	0.497	0.00716726
slc25a4	3.89198e-07	1.74018	0.029	0.003	0.00717136
prom1a	3.90292e-07	1.30749	0.029	0.003	0.00719153
tnika	3.91567e-07	1.32668	0.114	0.033	0.00721502
si:dkey-269o24.1	3.96356e-07	0.85107	0.164	0.058	0.00730326
llgl2	4.06423e-07	0.921258	0.257	0.115	0.00748875
eif3ba	4.07165e-07	0.486813	0.493	0.276	0.00750241
rca2.1	4.10275e-07	0.681436	0.379	0.195	0.00755972
crip1	4.11342e-07	-1.29658	0.507	0.623	0.00757938
selenok	4.11675e-07	0.624058	0.271	0.122	0.00758552
clic1	4.18586e-07	0.776902	0.193	0.075	0.00771287
pmaip1	4.20125e-07	0.770006	0.514	0.293	0.00774123
pdzd11	4.26356e-07	0.713528	0.136	0.043	0.00785604
jak1	4.26925e-07	0.452658	0.4	0.211	0.00786652
ttll10	4.28612e-07	1.53754	0.064	0.013	0.0078976
ncoa5	4.29638e-07	0.71138	0.207	0.083	0.0079165
lancl2	4.30047e-07	2.52689	0.064	0.013	0.00792404
stx2a	4.31834e-07	1.39836	0.114	0.034	0.00795698
pias4a	4.33081e-07	1.19148	0.157	0.055	0.00797994
cct3	4.38974e-07	0.594062	0.4	0.213	0.00808853
csnk2a1	4.40018e-07	0.887974	0.3	0.145	0.00810776
crema	4.4265e-07	0.651257	0.557	0.35	0.00815626
sdsl	4.47933e-07	1.11723	0.236	0.102	0.00825362
zgc:174935	4.53231e-07	0.962305	0.15	0.051	0.00835124
mtmr7a	4.54638e-07	1.74648	0.043	0.006	0.00837717
syap1	4.65768e-07	0.566769	0.321	0.158	0.00858224
g3bp2	4.69197e-07	0.85324	0.15	0.05	0.00864543
ttbk2a	4.71817e-07	0.685759	0.043	0.006	0.0086937
rnf145a	4.71817e-07	1.20796	0.043	0.006	0.0086937
itgb5	4.72453e-07	1.34055	0.079	0.018	0.00870542
ckbb	4.72542e-07	-2.19267	0.157	0.342	0.00870706
acadm	4.75378e-07	0.467978	0.521	0.299	0.00875931
amph	4.75513e-07	0.920182	0.043	0.006	0.0087618
htatsf1	4.83798e-07	0.858622	0.186	0.071	0.00891445
tor1	4.86274e-07	0.924343	0.179	0.067	0.00896009
junbb	4.88917e-07	0.444457	0.8	0.582	0.00900879
tle3a	4.89659e-07	0.720332	0.236	0.1	0.00902245
arpc4l	4.90803e-07	0.490315	0.4	0.209	0.00904354
rfx3	4.91789e-07	2.2526	0.057	0.011	0.0090617
tcp1	4.97007e-07	0.307649	0.479	0.259	0.00915785
degs2	5.01584e-07	0.470042	0.486	0.277	0.00924219
baiap2a	5.05338e-07	0.972817	0.143	0.047	0.00931137
zfhx3	5.06071e-07	0.245509	0.279	0.124	0.00932486
ttyh3b	5.11653e-07	1.76727	0.057	0.011	0.00942773
kdelr2a	5.21452e-07	0.528661	0.364	0.182	0.00960828
clta	5.26213e-07	0.297087	0.421	0.22	0.009696
si:ch73-103b2.1	5.31428e-07	1.71808	0.079	0.018	0.00979209
nat9	5.32268e-07	0.806458	0.143	0.048	0.00980756
hivep3a	5.33241e-07	0.968112	0.05	0.008	0.00982551
samd10b	5.58528e-07	3.50907	0.036	0.005	0.0102914
selenow1	5.6598e-07	0.26756	0.764	0.496	0.0104287
arid3b	5.67813e-07	0.754787	0.186	0.071	0.0104625
grb2b	5.68541e-07	0.565108	0.307	0.148	0.0104759
copb2	5.69338e-07	0.407712	0.371	0.189	0.0104906
ep300a	5.76526e-07	0.549979	0.293	0.136	0.0106231
mcoln1b	5.82866e-07	2.86608	0.036	0.005	0.0107399
fam219b	5.90816e-07	1.31729	0.114	0.034	0.0108864
zgc:101744	5.93358e-07	0.247174	0.407	0.21	0.0109332
m6pr	5.9447e-07	0.891495	0.207	0.085	0.0109537
fem1c	5.96173e-07	1.1841	0.1	0.027	0.0109851
plxnc1	5.97421e-07	2.18345	0.036	0.005	0.0110081
crebl2	5.99293e-07	2.23291	0.079	0.019	0.0110426
cnp	6.02044e-07	1.04749	0.136	0.044	0.0110933
rps26	6.0816e-07	0.25092	0.921	0.731	0.011206
grna	6.10955e-07	0.590726	0.036	0.005	0.0112575
pcm1	6.19173e-07	1.66647	0.1	0.028	0.0114089
mat2al	6.19988e-07	1.21962	0.271	0.126	0.0114239
hoxd13a	6.24785e-07	1.90144	0.036	0.005	0.0115123
wu:fa19b12	6.35651e-07	2.67044	0.043	0.006	0.0117125
kifap3b	6.3749e-07	1.88669	0.036	0.005	0.0117464
rcan1a	6.3981e-07	1.46883	0.179	0.068	0.0117891
ccdc135	6.52918e-07	1.80595	0.05	0.009	0.0120307
rplp1	6.53331e-07	-0.513045	0.979	0.975	0.0120383
wbp2nl	6.55583e-07	0.235121	0.529	0.299	0.0120798
ywhabb	6.63384e-07	0.496617	0.521	0.307	0.0122235
emp2	6.66521e-07	1.47173	0.079	0.019	0.0122813
tax1bp1a	6.67678e-07	1.35063	0.121	0.038	0.0123026
smarca1	6.72398e-07	1.42896	0.093	0.025	0.0123896
ap1m3	6.79898e-07	1.5275	0.064	0.013	0.0125278
rfk	6.80651e-07	1.08194	0.271	0.124	0.0125417
paxip1	6.80938e-07	1.38524	0.114	0.034	0.012547
ftr82	6.82426e-07	-1.47263	0.35	0.497	0.0125744
yif1a	6.85498e-07	1.01025	0.15	0.052	0.012631
CAPN1	6.87393e-07	0.970762	0.15	0.052	0.0126659
trpc4apa	6.89838e-07	0.481157	0.164	0.058	0.012711
sgk1	7.028e-07	-1.43599	0.343	0.493	0.0129498
cmpk	7.06898e-07	0.568413	0.4	0.213	0.0130253
madd	7.08173e-07	0.418459	0.2	0.078	0.0130488
cishb	7.08446e-07	1.53427	0.043	0.006	0.0130538
ift88	7.16885e-07	1.70523	0.05	0.009	0.0132093
ostc	7.199e-07	0.989551	0.214	0.091	0.0132649
RAMP1	7.21652e-07	1.14092	0.071	0.016	0.0132972
KLHL29	7.22019e-07	1.09711	0.043	0.006	0.0133039
cycsb	7.23968e-07	0.352553	0.807	0.567	0.0133398
u2af2a	7.38215e-07	0.670912	0.164	0.06	0.0136023
ap1b1	7.45038e-07	0.862533	0.229	0.099	0.0137281
slc25a5	7.52818e-07	0.301754	0.979	0.927	0.0138714
pafah1b1a	7.55613e-07	0.712698	0.229	0.098	0.0139229
ufsp2	7.63366e-07	0.566655	0.164	0.06	0.0140658
sox5	7.80521e-07	0.94266	0.129	0.042	0.0143819
srsf6b	7.83906e-07	0.766289	0.279	0.131	0.0144442
lrrn1	7.94747e-07	0.603615	0.05	0.009	0.014644
ddx21	7.96242e-07	-1.23025	0.557	0.608	0.0146716
snx12	8.02046e-07	0.904343	0.214	0.089	0.0147785
brd2a	8.06276e-07	0.272321	0.857	0.58	0.0148564
tekt4	8.22291e-07	3.88081	0.029	0.003	0.0151515
zfyve27	8.23029e-07	1.16926	0.1	0.028	0.0151651
C20H12orf57	8.42153e-07	1.19711	0.114	0.035	0.0155175
rnf7	8.53113e-07	0.852446	0.193	0.077	0.0157195
sarnp	8.57646e-07	0.458914	0.264	0.119	0.015803
map7d3	8.61556e-07	0.920552	0.164	0.061	0.015875
ilf3b	8.62625e-07	0.455468	0.386	0.202	0.0158947
pcdh2ab10	8.69577e-07	3.04094	0.029	0.003	0.0160228
map1b	8.74214e-07	2.62401	0.029	0.003	0.0161083
xpr1a	8.8827e-07	2.1283	0.029	0.003	0.0163673
lsm14aa	8.95328e-07	0.718407	0.186	0.072	0.0164973
si:ch211-171l17.14.1	8.9538e-07	1.97313	0.029	0.003	0.0164983
SGMS1	9.0342e-07	0.222791	0.493	0.271	0.0166464
ubxn11	9.04245e-07	4.30822	0.021	0.002	0.0166616
ccdc157	9.10462e-07	3.51131	0.021	0.002	0.0167762
zgc:153722	9.1672e-07	4.11674	0.021	0.002	0.0168915
ywhaqa	9.1863e-07	0.427767	0.414	0.222	0.0169267
entpd2a.1	9.22564e-07	2.33816	0.05	0.009	0.0169992
nek1	9.23818e-07	2.15467	0.079	0.019	0.0170223
acsl3b	9.3527e-07	0.89569	0.157	0.057	0.0172333
pacrg	9.3895e-07	3.39145	0.021	0.002	0.0173011
CABZ01048666.1	9.3895e-07	2.54725	0.021	0.002	0.0173011
cbarpb	9.3895e-07	2.62789	0.021	0.002	0.0173011
kdf1b	9.41601e-07	1.22028	0.114	0.034	0.0173499
selenop2	9.48636e-07	1.85578	0.021	0.002	0.0174796
lrrn3a	9.51886e-07	2.56059	0.021	0.002	0.0175394
SORCS3	9.58417e-07	2.59312	0.021	0.002	0.0176598
ankrd13c	9.64378e-07	1.32134	0.136	0.046	0.0177696
sh3glb2b	9.80039e-07	1.83002	0.05	0.009	0.0180582
commd6	1.00595e-06	1.53223	0.05	0.009	0.0185356
tnnt2d	1.01453e-06	1.91775	0.043	0.007	0.0186937
hspa12a	1.0255e-06	2.70448	0.036	0.005	0.0188958
h2az2a	1.03154e-06	0.187087	0.271	0.122	0.0190071
rbm15b	1.0373e-06	2.10315	0.043	0.007	0.0191133
cyp51	1.04632e-06	-2.55336	0.086	0.261	0.0192794
cldn12	1.05081e-06	1.02127	0.171	0.065	0.0193623
selenos	1.05162e-06	0.643944	0.321	0.159	0.0193772
cfap36	1.06834e-06	1.65338	0.071	0.016	0.0196852
slc16a9b	1.07041e-06	2.10123	0.043	0.007	0.0197233
pcdh11	1.07238e-06	1.40767	0.043	0.007	0.0197598
C11H3orf14	1.08233e-06	1.62421	0.043	0.007	0.019943
sytl4	1.08582e-06	0.171351	0.193	0.075	0.0200073
zc3h7bb	1.11688e-06	1.43073	0.107	0.032	0.0205797
znf1165	1.1179e-06	1.62639	0.036	0.005	0.0205984
nkrf	1.1201e-06	1.68621	0.1	0.029	0.020639
gsk3ab	1.1234e-06	0.844508	0.143	0.049	0.0206998
crkl	1.13083e-06	0.908818	0.107	0.031	0.0208367
setd2	1.13551e-06	0.641486	0.236	0.103	0.0209229
hspa9	1.14758e-06	0.185454	0.643	0.382	0.0211454
malt2	1.14788e-06	1.48596	0.086	0.022	0.0211508
gpc4	1.16826e-06	1.1638	0.129	0.042	0.0215263
tcea1	1.17178e-06	0.590055	0.229	0.099	0.0215912
snx1a	1.18303e-06	0.814262	0.229	0.101	0.0217986
zfyve21	1.1861e-06	1.19376	0.079	0.019	0.0218551
ndufa11	1.19638e-06	0.539221	0.293	0.141	0.0220444
ubqln4	1.21211e-06	0.441319	0.457	0.254	0.0223343
myo7bb	1.21382e-06	-1.31348	0.386	0.506	0.0223659
ybey	1.21606e-06	2.20419	0.064	0.014	0.0224071
mylipa	1.22229e-06	0.959568	0.157	0.058	0.022522
pitpnaa	1.23758e-06	0.447071	0.436	0.237	0.0228037
kdm4ab	1.24579e-06	1.0347	0.157	0.058	0.0229549
insig1	1.24889e-06	-1.9605	0.314	0.447	0.023012
ap2b1	1.25081e-06	0.808325	0.236	0.103	0.0230475
wscd2	1.25573e-06	1.12879	0.15	0.054	0.0231382
FQ976913.1	1.25979e-06	1.57036	0.071	0.016	0.023213
pptc7a	1.26141e-06	0.640657	0.457	0.262	0.0232428
polr3glb	1.28701e-06	1.58739	0.093	0.026	0.0237145
ubtd1b	1.29356e-06	1.17835	0.121	0.039	0.0238351
ogt.1.1	1.30048e-06	0.420526	0.35	0.177	0.0239626
akr1a1a	1.30137e-06	2.28806	0.05	0.009	0.023979
sap18	1.31144e-06	0.651484	0.236	0.105	0.0241645
rpia	1.3156e-06	0.876461	0.164	0.061	0.0242413
zgc:123010	1.35328e-06	0.715903	0.214	0.091	0.0249356
mapk9	1.36092e-06	2.01291	0.05	0.009	0.0250763
ctbp1	1.37012e-06	0.850419	0.193	0.078	0.0252458
larp6a	1.38867e-06	1.76439	0.064	0.014	0.0255877
nipal3	1.4097e-06	0.401968	0.25	0.109	0.0259752
scp2a	1.43438e-06	-1.99867	0.286	0.416	0.02643
stk40	1.45726e-06	1.04165	0.129	0.042	0.0268515
fubp1	1.46343e-06	0.28043	0.386	0.199	0.0269651
cox6a1	1.48231e-06	0.300585	0.75	0.494	0.0273131
ap2m1a	1.48332e-06	0.597723	0.371	0.197	0.0273317
lemd3	1.50005e-06	1.4449	0.071	0.016	0.0276399
gnal	1.51384e-06	0.282672	0.214	0.089	0.027894
atp6v0e1	1.52466e-06	0.309283	0.486	0.282	0.0280934
atp5md	1.52691e-06	0.172237	0.557	0.317	0.0281349
tnksa	1.52847e-06	1.01988	0.114	0.035	0.0281637
C7H4orf48	1.53021e-06	0.453339	0.057	0.011	0.0281956
trim24	1.5303e-06	1.17184	0.114	0.036	0.0281974
si:ch211-155o21.4	1.5354e-06	2.73068	0.043	0.007	0.0282912
mfsd6a	1.56258e-06	0.70926	0.214	0.091	0.0287921
plcd3a	1.56365e-06	0.850489	0.129	0.042	0.0288119
slc44a4	1.58677e-06	1.22672	0.064	0.014	0.0292378
si:ch211-51e12.7	1.59817e-06	0.781343	0.264	0.125	0.0294478
mlx	1.61756e-06	1.16338	0.136	0.047	0.0298052
myo6b	1.62733e-06	0.616309	0.236	0.104	0.0299853
tbc1d5	1.67672e-06	0.843772	0.1	0.029	0.0308952
pde6d	1.67672e-06	1.94478	0.043	0.007	0.0308952
srp9	1.68503e-06	1.07593	0.164	0.063	0.0310483
ptpdc1a	1.70052e-06	3.33797	0.036	0.005	0.0313337
zgc:175088	1.7009e-06	1.02743	0.136	0.047	0.0313408
arhgap5	1.72549e-06	0.501312	0.679	0.451	0.0317938
cdc14b	1.75902e-06	0.50755	0.243	0.108	0.0324117
syt15	1.76074e-06	3.63228	0.029	0.003	0.0324433
kazna	1.76995e-06	1.3103	0.071	0.017	0.0326131
fam149a	1.83333e-06	2.94864	0.029	0.003	0.033781
vps4b	1.83722e-06	0.34631	0.629	0.394	0.0338527
smad1	1.84251e-06	0.889608	0.136	0.047	0.0339502
cdc37	1.85064e-06	0.815171	0.2	0.083	0.0341
erf	1.86743e-06	1.25252	0.171	0.068	0.0344093
atg13	1.87206e-06	0.796812	0.143	0.05	0.0344946
zgc:171971	1.87612e-06	1.5806	0.071	0.017	0.0345693
serbp1b	1.89085e-06	0.496364	0.35	0.18	0.0348407
large1	1.89087e-06	1.76871	0.036	0.005	0.0348411
nfya	1.89116e-06	1.44237	0.079	0.02	0.0348466
lect2l	1.90731e-06	2.06734	0.057	0.012	0.0351441
CR855996.2	1.90802e-06	0.574436	0.336	0.171	0.0351573
mapk8ip2	1.9088e-06	2.37977	0.029	0.003	0.0351715
mcf2la	1.91157e-06	1.35804	0.064	0.014	0.0352226
u2af2b	1.91267e-06	0.516205	0.336	0.17	0.0352429
znf1008	1.92328e-06	2.47648	0.029	0.003	0.0354383
zgc:112285	1.93299e-06	1.55544	0.029	0.003	0.0356172
cln3	1.94487e-06	1.25727	0.086	0.023	0.0358361
cfap52	1.9657e-06	5.05391	0.014	0.001	0.03622
agbl2	1.9657e-06	5.49294	0.014	0.001	0.03622
pcdh11.1	1.97097e-06	0.648378	0.036	0.005	0.036317
CU929199.1	1.97496e-06	4.67781	0.014	0.001	0.0363906
slc7a2	1.97506e-06	1.58186	0.036	0.005	0.0363924
usp42	1.98935e-06	0.823126	0.193	0.079	0.0366558
crb2b	1.99361e-06	4.03623	0.014	0.001	0.0367343
si:ch211-250n8.1	1.99361e-06	4.51075	0.014	0.001	0.0367343
unc119a	1.99361e-06	3.45557	0.014	0.001	0.0367343
CT737184.2	1.99361e-06	4.13121	0.014	0.001	0.0367343
GRIK2	1.99563e-06	1.20979	0.036	0.005	0.0367714
rph3ab	2.003e-06	4.30533	0.014	0.001	0.0369073
tac3b	2.003e-06	3.69354	0.014	0.001	0.0369073
ankrd37	2.003e-06	2.59245	0.014	0.001	0.0369073
chrna6	2.003e-06	4.0076	0.014	0.001	0.0369073
plxnd1	2.003e-06	2.11395	0.014	0.001	0.0369073
dnm1b	2.01243e-06	3.57558	0.014	0.001	0.037081
glra4a	2.01243e-06	3.37117	0.014	0.001	0.037081
pex5la	2.0219e-06	3.0691	0.014	0.001	0.0372556
csmd3a.1	2.03142e-06	1.86494	0.014	0.001	0.0374309
thsd7bb	2.03142e-06	2.41724	0.014	0.001	0.0374309
eef1a1l1	2.08066e-06	-0.379532	0.993	0.972	0.0383383
RUNDC1	2.08969e-06	1.12322	0.093	0.026	0.0385046
prdm1b	2.10578e-06	-2.41444	0.121	0.29	0.0388011
si:dkeyp-44a8.2	2.11759e-06	0.556515	0.271	0.127	0.0390187
kdm1a	2.1569e-06	0.243645	0.393	0.205	0.039743
slc9a6a	2.19899e-06	0.686098	0.236	0.105	0.0405185
pnp5b	2.23665e-06	1.33517	0.1	0.029	0.0412126
yipf1	2.27355e-06	1.1481	0.121	0.04	0.0418925
ralgapa2	2.27544e-06	0.26779	0.536	0.315	0.0419273
tuba8l2	2.30523e-06	0.300659	0.65	0.399	0.0424762
spink2.1	2.3155e-06	0.461654	0.393	0.209	0.0426654
srsf3b	2.3427e-06	0.225416	0.457	0.25	0.0431665
trafd1	2.34689e-06	1.28724	0.093	0.026	0.0432438
snrnp70	2.34762e-06	0.431783	0.321	0.16	0.0432572
slc1a4	2.3728e-06	1.84741	0.043	0.007	0.0437212
fmo5	2.37991e-06	0.20724	0.343	0.17	0.0438522
btbd6a	2.39585e-06	1.44502	0.064	0.014	0.044146
ap3d1	2.41777e-06	0.434178	0.279	0.132	0.0445499
sbds	2.45172e-06	0.921265	0.114	0.036	0.0451754
bsdc1	2.47877e-06	1.07768	0.207	0.09	0.0456738
mgat4a	2.47957e-06	0.456282	0.179	0.07	0.0456885
cgnb	2.49418e-06	0.64517	0.171	0.067	0.0459577
kpna5	2.51906e-06	0.89181	0.107	0.033	0.0464162
creb3l3a	2.52021e-06	-2.81539	0.1	0.26	0.0464374
tbc1d23	2.59626e-06	0.597221	0.164	0.063	0.0478387
esr2b	2.61391e-06	0.317247	0.214	0.09	0.0481639
foxp1b	2.63832e-06	0.429737	0.221	0.095	0.0486137
kctd7	2.66309e-06	2.1754	0.079	0.02	0.0490701
sept15	2.68989e-06	0.316059	0.1	0.029	0.0495639
irf2bp1	2.70076e-06	1.0328	0.143	0.051	0.0497642
ptprh.1	2.77873e-06	0.40441	0.379	0.202	0.051201
si:dkey-100n23.5	2.81452e-06	0.729438	0.157	0.059	0.0518603
glcci1a	2.81667e-06	1.05286	0.129	0.044	0.0518999
kif3a	2.86048e-06	1.26508	0.086	0.023	0.0527072
schip1	2.87514e-06	0.351184	0.207	0.086	0.0529774
rps29	2.90471e-06	0.163089	1	0.926	0.0535222
aldh2.1	2.93086e-06	1.20554	0.079	0.02	0.054004
cdkn1ba	2.95066e-06	0.795231	0.121	0.04	0.0543689
nphp4	2.98563e-06	2.69598	0.036	0.005	0.0550131
rbm6	2.98962e-06	0.578849	0.2	0.084	0.0550866
zgc:110699	2.99618e-06	4.01231	0.021	0.002	0.0552077
mt-atp8	3.00702e-06	-0.989415	0.564	0.66	0.0554074
ydjc	3.03407e-06	4.2224	0.021	0.002	0.0559058
pde7a	3.04957e-06	0.586462	0.171	0.068	0.0561914
vegfab	3.05183e-06	0.37655	0.279	0.13	0.056233
tmem63bb	3.05319e-06	3.05765	0.021	0.002	0.0562581
nsun6	3.06279e-06	3.47211	0.021	0.002	0.056435
zdhhc2	3.06279e-06	3.36004	0.021	0.002	0.056435
itpk1b	3.06652e-06	0.924818	0.107	0.033	0.0565036
agbl4.1	3.07242e-06	3.20172	0.021	0.002	0.0566124
fgf24	3.07242e-06	3.09553	0.021	0.002	0.0566124
si:dkey-109j17.5	3.07242e-06	2.90922	0.021	0.002	0.0566124
impa1	3.08574e-06	1.05079	0.129	0.044	0.0568578
si:ch211-237l4.6	3.10149e-06	2.38389	0.021	0.002	0.057148
aqp12	3.10149e-06	2.41096	0.021	0.002	0.057148
limch1a	3.12101e-06	1.79686	0.021	0.002	0.0575078
purbb	3.12909e-06	2.54139	0.057	0.012	0.0576566
grk6	3.13366e-06	1.2726	0.129	0.044	0.0577409
mef2ab	3.14065e-06	2.10815	0.021	0.002	0.0578697
znf1035	3.14255e-06	0.320395	0.243	0.108	0.0579046
pbx1a	3.16629e-06	0.715959	0.114	0.036	0.0583421
copg2	3.16703e-06	0.687269	0.207	0.09	0.0583557
tmem144a	3.17932e-06	1.00488	0.079	0.02	0.0585822
bri3bp	3.18975e-06	1.61593	0.036	0.005	0.0587743
pias4b	3.19028e-06	1.19466	0.021	0.002	0.058784
CEP170B	3.20029e-06	1.42967	0.021	0.002	0.0589686
ssr3	3.23482e-06	0.319503	0.514	0.295	0.0596047
elmo2	3.2542e-06	1.86957	0.036	0.005	0.0599619
prpf38b	3.29878e-06	0.512942	0.264	0.125	0.0607834
elp4	3.35166e-06	1.65593	0.071	0.017	0.0617577
gnptg	3.35963e-06	0.8982	0.114	0.037	0.0619046
dad1	3.50325e-06	0.279399	0.5	0.289	0.064551
ankhb	3.62944e-06	0.972157	0.093	0.026	0.066876
tmem205	3.63753e-06	1.63163	0.079	0.02	0.0670252
stk11	3.65074e-06	1.32051	0.079	0.02	0.0672685
sytl5	3.659e-06	0.306248	0.164	0.062	0.0674207
arid1ab	3.68527e-06	0.681361	0.2	0.084	0.0679047
zgc:194578	3.68635e-06	1.547	0.043	0.007	0.0679246
tspan33a	3.74681e-06	1.23396	0.057	0.012	0.0690387
efna2a	3.75781e-06	1.79835	0.05	0.009	0.0692415
si:ch211-196f2.3	3.79496e-06	-1.88026	0.214	0.369	0.0699259
psma8	3.83565e-06	0.463351	0.286	0.14	0.0706758
snrpd1	3.84374e-06	0.557374	0.336	0.174	0.0708247
klhl5	3.85568e-06	2.41162	0.029	0.003	0.0710447
ap1g2	3.8594e-06	1.12707	0.093	0.027	0.0711132
slc7a8a	3.86212e-06	0.435414	0.321	0.165	0.0711635
cdc42bpb	3.86865e-06	0.487437	0.3	0.15	0.0712837
si:dkey-69o16.5	3.92901e-06	-2.49006	0.079	0.239	0.0723959
galnt14	3.93016e-06	1.88959	0.029	0.003	0.0724171
si:dkey-151g10.3	3.949e-06	1.55115	0.029	0.003	0.0727642
pcdh1gb2	3.95845e-06	1.76514	0.029	0.003	0.0729383
mapre3b	3.96348e-06	0.942081	0.164	0.064	0.0730311
dip2ba	4.01265e-06	0.300965	0.25	0.114	0.0739372
rab4b	4.01882e-06	0.894156	0.186	0.077	0.0740508
lnx2b	4.02073e-06	0.805019	0.221	0.1	0.074086
eif3g	4.03596e-06	0.219139	0.479	0.276	0.0743666
pcmtd1	4.05145e-06	0.772719	0.107	0.033	0.074652
p2rx1	4.06452e-06	0.517807	0.079	0.02	0.0748929
smim7	4.11968e-06	0.785347	0.114	0.037	0.0759093
NDUFB1	4.17198e-06	0.481125	0.293	0.146	0.076873
cry3a	4.19813e-06	0.280258	0.671	0.441	0.0773547
ptpn1	4.20332e-06	0.769334	0.2	0.086	0.0774504
atp6v1aa	4.20565e-06	0.324548	0.25	0.116	0.0774933
si:ch211-262i1.6	4.23395e-06	1.12063	0.121	0.041	0.0780148
ptpra	4.29512e-06	1.28493	0.086	0.024	0.079142
lmbrd1	4.3082e-06	0.583026	0.207	0.089	0.0793829
prkar2aa	4.33018e-06	0.639681	0.371	0.203	0.0797878
tnfrsf21	4.33435e-06	0.606618	0.1	0.03	0.0798647
cab39l1	4.35132e-06	0.492129	0.379	0.207	0.0801774
slc13a2	4.41738e-06	-1.89396	0.243	0.389	0.0813947
si:dkey-9i23.15	4.45644e-06	1.88035	0.071	0.018	0.0821144
wasla	4.47566e-06	0.581312	0.179	0.072	0.0824685
fryl	4.47823e-06	0.443084	0.243	0.11	0.0825158
chd7	4.49807e-06	0.369472	0.564	0.351	0.0828814
arhgef10lb	4.50223e-06	1.34583	0.071	0.018	0.0829581
agbl5	4.59074e-06	1.41683	0.057	0.012	0.084589
ift52	4.61378e-06	3.34523	0.036	0.005	0.0850135
sec61a1l	4.6344e-06	0.720446	0.229	0.104	0.0853935
sergef	4.65712e-06	1.70048	0.05	0.01	0.0858121
pgrmc1	4.75629e-06	0.60816	0.371	0.204	0.0876395
si:ch211-1f22.2	4.89955e-06	2.78043	0.036	0.005	0.090279
slc25a35	4.90904e-06	2.3253	0.036	0.005	0.090454
hps1	4.91364e-06	1.20155	0.093	0.027	0.0905386
kif5ba	4.91708e-06	0.559364	0.314	0.16	0.0906021
si:ch1073-416d2.4	4.91855e-06	1.91998	0.036	0.005	0.0906293
gse1	4.93525e-06	0.564663	0.286	0.142	0.0909369
rps2	4.94442e-06	0.13536	0.979	0.867	0.0911058
neo1b	4.95267e-06	1.54849	0.05	0.01	0.0912579
dgat2	4.96745e-06	-2.92393	0.05	0.202	0.0915302
tmem30b	5.05381e-06	0.821668	0.186	0.078	0.0931215
edf1	5.06518e-06	0.66371	0.629	0.421	0.0933311
tor3a	5.08299e-06	1.80781	0.036	0.005	0.0936592
slx4.1	5.09426e-06	1.21683	0.086	0.024	0.0938668
qsox2	5.17216e-06	1.80287	0.036	0.005	0.0953023
nrbp1	5.24394e-06	0.848092	0.129	0.045	0.0966249
psme4b	5.35421e-06	0.494053	0.2	0.085	0.0986566
tprg1	5.479e-06	0.524622	0.207	0.09	0.100956
brd3b	5.50862e-06	0.509857	0.257	0.122	0.101502
snrka	5.56015e-06	0.714233	0.107	0.034	0.102451
rps27.2	5.62192e-06	0.316423	0.85	0.648	0.10359
ubn2a	5.65619e-06	0.928977	0.114	0.038	0.104221
cptp	5.67121e-06	0.721726	0.157	0.06	0.104498
rgl1	5.8935e-06	1.49766	0.1	0.031	0.108594
prrc2c	5.91663e-06	0.682469	0.207	0.091	0.10902
mboat2a	6.04651e-06	1.47117	0.057	0.012	0.111413
bahd1	6.10943e-06	0.513459	0.279	0.137	0.112572
pip5k1bb	6.12039e-06	0.806828	0.171	0.069	0.112774
rbm38	6.14737e-06	1.8764	0.071	0.018	0.113272
prr13	6.27807e-06	-1.75592	0.279	0.414	0.11568
klf5l	6.28357e-06	-1.75728	0.293	0.424	0.115781
impdh1b	6.29961e-06	1.75665	0.064	0.015	0.116077
phtf1	6.37148e-06	0.72427	0.279	0.14	0.117401
pigc	6.43863e-06	1.76817	0.05	0.01	0.118638
fam120a	6.44928e-06	0.287396	0.314	0.158	0.118834
dpy30	6.47095e-06	0.340363	0.221	0.099	0.119234
derl1	6.48929e-06	0.917629	0.157	0.062	0.119572
kdm7ab	6.48993e-06	0.391123	0.129	0.045	0.119583
ywhae2	6.50181e-06	0.604471	0.271	0.134	0.119802
cops7a	6.53864e-06	0.975257	0.157	0.062	0.120481
usp4	6.56569e-06	0.946195	0.221	0.101	0.120979
stxbp2	6.57485e-06	0.381914	0.2	0.086	0.121148
cct6a	6.57717e-06	0.380429	0.443	0.253	0.121191
slc25a36a	6.57923e-06	0.342472	0.2	0.086	0.121229
klf2b	6.6145e-06	-2.31392	0.086	0.247	0.121879
ganab	6.63658e-06	1.37541	0.129	0.046	0.122286
hdac5	6.64819e-06	0.338105	0.221	0.098	0.1225
rarres3l	6.90551e-06	0.771397	0.207	0.091	0.127241
selenou1a	6.91811e-06	0.723197	0.286	0.145	0.127473
usp46	7.01091e-06	2.50879	0.043	0.008	0.129183
il6st	7.06559e-06	0.19151	0.571	0.343	0.130191
C1H4orf33	7.08218e-06	-3.36135	0.05	0.195	0.130496
cetp	7.13125e-06	2.98767	0.029	0.004	0.1314
creld1b	7.14752e-06	2.64853	0.029	0.004	0.1317
mapre3a	7.16384e-06	1.88144	0.029	0.004	0.132001
tra2a	7.24675e-06	0.323954	0.429	0.238	0.133529
rcc2	7.26134e-06	0.690194	0.143	0.053	0.133798
wdr90	7.34563e-06	2.42242	0.029	0.004	0.135351
pfn1	7.39997e-06	-0.289098	0.407	0.222	0.136352
ncam1a	7.41035e-06	1.31616	0.064	0.015	0.136543
ubap2a	7.42953e-06	0.504891	0.236	0.11	0.136897
eef1a1a	7.44665e-06	1.21386	0.029	0.004	0.137212
tmem79b	7.4865e-06	0.800323	0.207	0.092	0.137946
abcc1	7.5348e-06	0.332322	0.25	0.117	0.138836
arid4a	7.57854e-06	0.627474	0.307	0.163	0.139642
entpd8	7.60556e-06	-2.2604	0.136	0.289	0.14014
mtx2	7.63915e-06	0.669421	0.107	0.035	0.140759
cyp2aa12	7.6825e-06	-2.13796	0.121	0.277	0.141558
macrod2	7.69076e-06	0.810366	0.136	0.049	0.14171
ier2b	7.72498e-06	0.568859	0.836	0.687	0.14234
vps26a	7.83989e-06	1.06928	0.143	0.054	0.144458
zgc:136870	7.88445e-06	0.759744	0.293	0.153	0.145279
znf1161	7.9258e-06	2.00257	0.036	0.005	0.146041
cxxc5b	7.97654e-06	1.17865	0.079	0.021	0.146976
ndufs6	8.00024e-06	0.459292	0.3	0.155	0.147412
ago2	8.12548e-06	1.16784	0.057	0.012	0.14972
pip4k2ca	8.21829e-06	0.422588	0.25	0.118	0.15143
tom1l2	8.25346e-06	1.15041	0.129	0.046	0.152078
BX005294.2	8.3072e-06	3.57999	0.021	0.002	0.153068
zgc:153968	8.32494e-06	-1.64296	0.314	0.437	0.153395
glrx3	8.40442e-06	0.941965	0.121	0.042	0.15486
ccdc127a	8.45297e-06	3.20784	0.021	0.002	0.155754
GRIK3	8.45297e-06	2.98467	0.021	0.002	0.155754
TXN	8.47681e-06	0.288391	0.686	0.457	0.156194
camk4	8.52677e-06	2.64048	0.021	0.002	0.157114
phf12a	8.54387e-06	0.718788	0.107	0.035	0.157429
si:ch1073-287p18.1	8.55807e-06	2.08446	0.05	0.01	0.157691
si:dkey-178j11.5	8.57631e-06	2.61719	0.021	0.002	0.158027
inpp4b	8.57631e-06	2.56725	0.021	0.002	0.158027
r3hdml	8.57631e-06	2.94793	0.021	0.002	0.158027
kif26aa	8.60119e-06	1.80978	0.021	0.002	0.158485
ank2b	8.62364e-06	-0.441203	0.121	0.041	0.158899
p2rx7	8.62613e-06	2.17119	0.021	0.002	0.158945
ENSDARG00000055383	8.63093e-06	0.686595	0.271	0.135	0.159034
stk17b	8.67719e-06	0.742744	0.207	0.093	0.159886
dpp6b	8.72659e-06	0.381764	0.021	0.002	0.160796
ksr1a	8.72659e-06	2.16062	0.021	0.002	0.160796
nckap1	8.7534e-06	0.453322	0.336	0.18	0.16129
cxxc5a	8.76543e-06	1.4063	0.093	0.028	0.161512
ppp1r15b	8.88335e-06	0.883948	0.079	0.021	0.163685
arrdc1a	8.89772e-06	0.17605	0.514	0.305	0.163949
chmp4bb	8.94341e-06	0.226061	0.636	0.396	0.164791
atp5l	8.99392e-06	0.251518	0.771	0.509	0.165722
selenow2a	9.12962e-06	0.550173	0.307	0.162	0.168222
lrp10	9.13577e-06	0.631427	0.229	0.105	0.168336
pgam5	9.14872e-06	0.895172	0.114	0.039	0.168574
ppp4r2b	9.25507e-06	0.994995	0.157	0.063	0.170534
rdh12	9.28973e-06	1.49345	0.079	0.022	0.171173
cd36	9.30595e-06	-2.34094	0.143	0.29	0.171471
uvrag	9.33507e-06	0.792253	0.143	0.053	0.172008
lonp1	9.339e-06	0.619928	0.243	0.116	0.17208
ndel1b	9.33994e-06	0.90138	0.214	0.098	0.172098
ube2q2	9.35704e-06	0.533974	0.186	0.079	0.172413
dhrs13b.1	9.60142e-06	2.40724	0.043	0.008	0.176916
si:dkey-89b17.4	9.61492e-06	0.992627	0.107	0.035	0.177165
huwe1	9.63367e-06	0.150734	0.336	0.173	0.17751
cemip2	9.6399e-06	0.620702	0.093	0.028	0.177625
khdrbs1b	9.69854e-06	0.453294	0.286	0.147	0.178705
si:ch73-375g18.1	9.73164e-06	0.138884	0.236	0.108	0.179315
baz1a.1	9.78997e-06	1.12872	0.1	0.032	0.18039
lnx2a	9.83121e-06	1.88718	0.043	0.008	0.18115
zgc:153215	9.84817e-06	2.81299	0.057	0.013	0.181462
arid5b	9.86716e-06	0.668793	0.221	0.102	0.181812
rps14	9.8711e-06	-0.475175	0.957	0.933	0.181885
gatm	9.91017e-06	-2.12111	0.114	0.266	0.182605
ubxn4	9.9716e-06	1.82597	0.043	0.008	0.183737
pitpnb	1.00714e-05	1.03556	0.107	0.035	0.185575
phip	1.00771e-05	0.774681	0.143	0.054	0.185681
kctd9b	1.01458e-05	1.50237	0.043	0.008	0.186946
ctdspla	1.01469e-05	0.113453	0.157	0.061	0.186966
scaf1	1.02482e-05	0.472476	0.229	0.107	0.188833
prr14	1.03891e-05	1.08668	0.143	0.055	0.191429
adgrb1a	1.04289e-05	1.05572	0.043	0.008	0.192163
maza	1.04875e-05	2.1495	0.05	0.01	0.193243
kti12	1.04875e-05	1.66574	0.05	0.01	0.193243
myd88	1.05218e-05	0.348883	0.293	0.147	0.193874
csnk1g2b	1.07026e-05	0.282632	0.3	0.153	0.197205
si:ch73-335l21.1	1.08137e-05	0.844589	0.129	0.046	0.199252
akirin1	1.08596e-05	0.973408	0.15	0.059	0.200099
fam118b	1.08856e-05	1.83656	0.05	0.01	0.200578
emc9	1.08885e-05	1.84767	0.057	0.013	0.200631
tert	1.11154e-05	0.360398	0.2	0.086	0.204812
strap	1.1124e-05	1.19489	0.15	0.06	0.20497
zbtb11	1.12018e-05	1.3981	0.114	0.039	0.206405
ntrk3b	1.12683e-05	2.57749	0.036	0.006	0.20763
msgn1	1.13503e-05	3.02237	0.036	0.006	0.209141
ak4	1.14181e-05	0.804787	0.093	0.028	0.21039
hoxa10b	1.14459e-05	0.655035	0.064	0.016	0.210902
ralgps2	1.14805e-05	1.59112	0.064	0.016	0.21154
uvssa	1.14999e-05	0.456963	0.164	0.066	0.211898
trappc3	1.15478e-05	0.437073	0.157	0.062	0.21278
tmf1	1.16067e-05	0.331426	0.164	0.066	0.213865
spopla	1.16107e-05	1.32742	0.057	0.013	0.213939
nck2b	1.16755e-05	1.40046	0.064	0.016	0.215133
cwc25	1.16776e-05	0.486608	0.179	0.075	0.215172
eif4a1b	1.19139e-05	0.415117	0.493	0.303	0.219525
nat15	1.19287e-05	1.13728	0.079	0.022	0.219798
dicer1	1.20005e-05	0.490709	0.3	0.155	0.221122
dazap1	1.20736e-05	0.718442	0.143	0.055	0.222468
sec61b	1.20785e-05	0.334276	0.521	0.318	0.222559
hsd17b10	1.20871e-05	0.89519	0.2	0.09	0.222717
kdm2ba	1.22481e-05	0.575589	0.143	0.055	0.225683
atp5f1e	1.23093e-05	0.236833	0.857	0.573	0.226811
FAM184A	1.23129e-05	1.24607	0.036	0.006	0.226878
samd1b	1.26194e-05	3.37405	0.029	0.004	0.232525
papolg	1.27633e-05	1.07181	0.107	0.036	0.235176
eif4a3	1.27752e-05	0.540874	0.243	0.117	0.235395
apoa4b.2	1.2872e-05	-3.1751	0.064	0.209	0.237179
RNF157	1.28809e-05	1.10493	0.036	0.006	0.237344
ccdc181	1.28968e-05	2.56437	0.029	0.004	0.237637
slc4a1ap	1.29741e-05	1.13496	0.093	0.029	0.239062
tctn1	1.29812e-05	2.69823	0.029	0.004	0.239192
crebrf	1.30111e-05	0.475615	0.236	0.11	0.239743
gtf2e2	1.31039e-05	1.14891	0.143	0.056	0.241452
cadm1b	1.31515e-05	2.12874	0.029	0.004	0.24233
polr2l	1.31897e-05	0.335921	0.229	0.107	0.243033
ttc17	1.33064e-05	0.912872	0.1	0.032	0.245184
chchd3a	1.33416e-05	0.986401	0.143	0.055	0.245832
rcan2	1.3411e-05	1.49076	0.029	0.004	0.247111
rybpb	1.36826e-05	0.751949	0.157	0.063	0.252116
zgc:77375	1.3705e-05	1.83897	0.029	0.004	0.252529
ndufb4	1.37186e-05	0.427692	0.329	0.177	0.25278
fam135a	1.37754e-05	1.38407	0.114	0.04	0.253825
fhit	1.37878e-05	0.632254	0.129	0.047	0.254054
serinc2	1.38483e-05	0.559627	0.271	0.138	0.255168
MARK4	1.39036e-05	0.513742	0.136	0.05	0.256187
rsph9	1.39478e-05	5.27367	0.014	0.001	0.257001
calb1	1.39478e-05	6.09221	0.014	0.001	0.257001
rsph3	1.39478e-05	5.8292	0.014	0.001	0.257001
TCERG1L	1.41163e-05	6.37136	0.014	0.001	0.260106
si:ch211-207j7.2	1.41244e-05	0.239992	0.393	0.223	0.260257
si:dkey-1h4.4	1.41729e-05	4.21137	0.014	0.001	0.261149
fbxo16	1.41729e-05	4.45866	0.014	0.001	0.261149
hdac7a	1.41729e-05	4.38299	0.014	0.001	0.261149
selenop	1.42065e-05	-1.64614	0.55	0.569	0.261769
fam161b	1.42297e-05	3.91504	0.014	0.001	0.262196
gng8	1.42297e-05	3.09493	0.014	0.001	0.262196
tnnt2c	1.42867e-05	3.11508	0.014	0.001	0.263247
myh11b	1.42867e-05	-1.05482	0.014	0.001	0.263247
pdxkb	1.42867e-05	3.60046	0.014	0.001	0.263247
si:ch73-299h12.2	1.42867e-05	3.52881	0.014	0.001	0.263247
CU929346.1	1.42867e-05	2.69528	0.014	0.001	0.263247
serpina7	1.4344e-05	2.5638	0.014	0.001	0.264302
epor	1.4344e-05	3.32706	0.014	0.001	0.264302
crfb16	1.4344e-05	3.42721	0.014	0.001	0.264302
znf1154	1.4344e-05	3.13073	0.014	0.001	0.264302
chrm2b	1.4344e-05	3.58915	0.014	0.001	0.264302
iqsec2a	1.44014e-05	2.33375	0.014	0.001	0.265361
ENSDARG00000115015	1.44014e-05	3.13435	0.014	0.001	0.265361
si:dkeyp-33c10.7	1.44591e-05	2.76509	0.014	0.001	0.266424
prps1a	1.44889e-05	0.983912	0.2	0.092	0.266973
kcnc3a	1.4517e-05	1.24435	0.014	0.001	0.267491
htr1aa	1.4517e-05	2.09513	0.014	0.001	0.267491
CNNM1	1.4517e-05	2.61082	0.014	0.001	0.267491
si:ch211-218m3.13	1.4517e-05	3.29392	0.014	0.001	0.267491
si:dkey-20i20.15	1.4517e-05	1.72682	0.014	0.001	0.267491
sema4c	1.49695e-05	0.481694	0.043	0.008	0.275828
dyrk1ab	1.50207e-05	0.572253	0.193	0.085	0.276771
CU302253.1	1.5111e-05	0.42181	0.493	0.301	0.278435
nono	1.5131e-05	0.448378	0.229	0.109	0.278804
rbm47	1.51423e-05	0.141316	0.55	0.324	0.279012
hnrnpa1b	1.51789e-05	0.308535	0.35	0.194	0.279687
jun	1.52326e-05	0.504696	0.879	0.809	0.280677
gtf2a2	1.52544e-05	0.913885	0.121	0.043	0.281078
cry3b	1.53173e-05	0.494916	0.179	0.075	0.282236
rab14	1.53241e-05	0.757786	0.271	0.141	0.282362
itga3a	1.53793e-05	0.752934	0.243	0.116	0.283379
zgc:174356	1.53954e-05	0.308976	0.171	0.071	0.283675
jakmip1	1.54078e-05	0.9962	0.064	0.016	0.283905
psme2	1.54138e-05	1.12291	0.079	0.022	0.284015
nrip1a	1.54359e-05	0.548526	0.107	0.035	0.284422
hs6st2	1.55125e-05	0.86961	0.114	0.04	0.285834
emc3	1.5665e-05	1.07113	0.121	0.044	0.288643
ppip5k1a	1.57458e-05	0.842392	0.129	0.047	0.290133
lypla2	1.58355e-05	0.783752	0.207	0.096	0.291785
rpl30	1.58633e-05	-0.519945	0.957	0.892	0.292298
cnot3a	1.60599e-05	0.824426	0.114	0.04	0.29592
arf6a	1.61258e-05	0.766428	0.207	0.095	0.297135
rnf181	1.61958e-05	1.71582	0.057	0.013	0.298423
eif5	1.62151e-05	0.338337	0.621	0.401	0.29878
ada	1.62886e-05	-2.45633	0.1	0.245	0.300133
rpl4	1.67031e-05	-0.790095	0.793	0.716	0.307772
sub1a	1.68554e-05	0.434152	0.257	0.127	0.310578
cdk2ap2	1.68646e-05	0.568385	0.164	0.068	0.310748
dtx4b	1.69657e-05	0.916797	0.079	0.022	0.312609
gfpt1	1.69664e-05	0.792702	0.093	0.029	0.312624
kansl1b	1.69999e-05	0.483952	0.25	0.121	0.313241
ddc	1.70601e-05	0.711774	0.329	0.185	0.314349
zmp:0000000951	1.70987e-05	2.79425	0.036	0.006	0.315061
pbx1b	1.76158e-05	2.79415	0.036	0.006	0.324589
pomp	1.76528e-05	0.72316	0.293	0.154	0.325271
ica1	1.78647e-05	1.64378	0.05	0.011	0.329175
msi2b	1.81471e-05	0.758218	0.229	0.111	0.334379
dusp22b	1.82718e-05	1.29209	0.05	0.011	0.336677
cdx1b	1.83041e-05	0.314491	0.586	0.366	0.337272
phldb2a	1.84678e-05	1.14497	0.036	0.006	0.340287
ufm1	1.87337e-05	0.751389	0.171	0.073	0.345186
fermt2	1.89039e-05	1.61111	0.043	0.008	0.348323
fam184b	1.89819e-05	0.933332	0.064	0.016	0.349761
acsl1b	1.90763e-05	-2.21544	0.086	0.234	0.351501
chs1	1.96013e-05	-1.40534	0.257	0.404	0.361173
mknk2a	1.99475e-05	-2.61497	0.1	0.242	0.367553
atp11c	2.00394e-05	0.784066	0.043	0.008	0.369247
sema4bb	2.01006e-05	0.855133	0.093	0.029	0.370374
nr2f2	2.01295e-05	0.183108	0.186	0.08	0.370907
gpr78a	2.01334e-05	3.54507	0.021	0.002	0.370977
tmod2	2.01543e-05	0.543225	0.314	0.167	0.371364
rpl22	2.02922e-05	0.130963	0.929	0.747	0.373903
tent4a	2.02965e-05	3.17138	0.021	0.002	0.373983
znf185	2.02994e-05	0.68679	0.143	0.056	0.374037
esyt3	2.03512e-05	2.63422	0.021	0.002	0.37499
GOLPH3	2.06527e-05	1.24311	0.079	0.023	0.380547
ndufb8	2.06807e-05	0.150383	0.5	0.288	0.381062
alkbh3	2.07064e-05	1.15739	0.064	0.016	0.381535
phactr4a	2.07448e-05	-1.36936	0.379	0.499	0.382243
ankrd13a	2.08297e-05	1.33393	0.071	0.019	0.383808
slitrk4	2.08494e-05	1.89558	0.021	0.002	0.384172
napaa	2.08504e-05	1.25228	0.071	0.019	0.384189
dcaf7	2.08793e-05	0.464173	0.179	0.078	0.384721
fbp1b	2.09823e-05	-1.57878	0.329	0.434	0.38662
bicdl1	2.10181e-05	1.5681	0.021	0.002	0.387279
cntn1b	2.10746e-05	0.939852	0.021	0.002	0.388321
si:ch73-311h14.2	2.11e-05	0.977404	0.071	0.019	0.388788
ca5a	2.11313e-05	0.301711	0.371	0.203	0.389365
vps53	2.11756e-05	1.50913	0.057	0.013	0.390181
mif	2.13863e-05	0.504264	0.221	0.105	0.394064
rbm33a	2.14656e-05	0.300338	0.236	0.112	0.395526
plscr3b	2.18369e-05	0.826038	0.093	0.029	0.402367
ube2g1a	2.18902e-05	0.583484	0.129	0.047	0.403349
hdlbpa	2.18949e-05	-1.4053	0.4	0.488	0.403436
znf576.2	2.18956e-05	0.908252	0.129	0.048	0.403448
tsta3	2.2191e-05	1.13446	0.079	0.023	0.408892
mcrs1	2.23056e-05	0.929226	0.136	0.052	0.411003
hbp1	2.23192e-05	0.806289	0.2	0.092	0.411254
ndufs7	2.24251e-05	0.229626	0.379	0.215	0.413205
myhb	2.2528e-05	2.10607	0.029	0.004	0.4151
map1lc3a	2.25942e-05	0.537218	0.329	0.184	0.41632
prmt1	2.27806e-05	0.706379	0.236	0.115	0.419755
tuft1a	2.32369e-05	0.25435	0.429	0.253	0.428163
atf4a	2.32586e-05	0.199077	0.636	0.408	0.428563
tpra	2.34483e-05	1.17007	0.129	0.049	0.432059
acsl1a	2.3503e-05	1.43137	0.064	0.016	0.433066
kat8	2.35645e-05	0.720944	0.129	0.048	0.434199
dpysl5b	2.38242e-05	0.50046	0.029	0.004	0.438985
hip1rb	2.38655e-05	0.770936	0.157	0.064	0.439747
ets2	2.40517e-05	0.189016	0.693	0.439	0.443177
smad2	2.42219e-05	0.305272	0.257	0.128	0.446312
zgc:112437	2.4293e-05	1.25664	0.05	0.011	0.447623
bcap31	2.4383e-05	0.695989	0.214	0.102	0.44928
ly75	2.45309e-05	0.692744	0.114	0.04	0.452006
zbtb21	2.45882e-05	1.16201	0.071	0.019	0.453063
ppp6c	2.46042e-05	0.831364	0.171	0.074	0.453356
rpz	2.48512e-05	2.40169	0.036	0.006	0.457908
ccdc126	2.48517e-05	1.38124	0.086	0.026	0.457917
gstk1	2.48745e-05	0.616932	0.243	0.121	0.458337
zgc:136472	2.48749e-05	0.777516	0.286	0.151	0.458346
si:ch73-15b2.5	2.50207e-05	2.46943	0.036	0.006	0.461031
tox4a	2.50807e-05	1.64315	0.057	0.014	0.462137
camk2g1	2.52609e-05	0.799903	0.229	0.109	0.465458
mogat3b	2.52671e-05	1.50281	0.079	0.023	0.465572
dpy19l3	2.54049e-05	1.4168	0.071	0.02	0.46811
ndufc2	2.55492e-05	0.240462	0.414	0.234	0.470769
trnau1apb	2.55534e-05	0.760874	0.314	0.178	0.470847
ablim1b	2.57468e-05	-1.62025	0.293	0.411	0.474411
efcab1	2.58407e-05	1.82284	0.036	0.006	0.476141
ehd4	2.5867e-05	0.785558	0.086	0.026	0.476626
si:dkey-20i20.2	2.6016e-05	1.50486	0.043	0.008	0.47937
adnpa	2.62042e-05	0.809001	0.121	0.045	0.482839
npy1r	2.63718e-05	2.26691	0.036	0.006	0.485927
cxcl20	2.6506e-05	1.09291	0.121	0.045	0.488399
lama3	2.67722e-05	-2.33413	0.114	0.256	0.493304
gucy2c	2.68679e-05	0.348463	0.25	0.122	0.495069
pfdn5	2.69647e-05	0.744866	0.221	0.108	0.496852
nr2f6b	2.70217e-05	0.22678	0.314	0.165	0.497903
piezo2a.2	2.72591e-05	0.889396	0.043	0.008	0.502275
acss2	2.73526e-05	1.11516	0.129	0.049	0.503998
bcl2b	2.73724e-05	0.876489	0.036	0.006	0.504365
vps4a	2.74586e-05	0.943873	0.093	0.03	0.505952
raver2	2.76087e-05	1.09576	0.057	0.014	0.508718
fbxo11a	2.76563e-05	0.892351	0.193	0.088	0.509594
smurf1	2.76632e-05	0.76763	0.086	0.026	0.509721
vkorc1l1	2.76678e-05	1.18921	0.114	0.041	0.509807
pptc7b	2.77921e-05	1.30679	0.036	0.006	0.512098
ptp4a1	2.78643e-05	0.155928	0.471	0.28	0.513428
dsc2l	2.80528e-05	-2.07177	0.186	0.323	0.516901
vapb	2.83591e-05	0.42477	0.414	0.244	0.522544
fcho2	2.84185e-05	0.171806	0.307	0.158	0.523639
rpl38	2.85527e-05	-0.526583	0.971	0.925	0.526112
im:7151449	2.86574e-05	0.880271	0.093	0.03	0.528042
pcxb	2.86846e-05	-1.54837	0.193	0.342	0.528543
hipk3b	2.92641e-05	0.434003	0.229	0.109	0.53922
clasp2	2.93401e-05	0.507948	0.193	0.086	0.54062
cnpy1	2.97142e-05	0.501004	0.221	0.106	0.547515
trappc1	2.97677e-05	0.708772	0.136	0.053	0.548501
golgb1	2.99062e-05	0.204395	0.393	0.22	0.551051
aopep	3.05093e-05	0.77044	0.171	0.075	0.562163
tapt1a	3.07204e-05	0.701506	0.129	0.049	0.566054
usp19	3.09873e-05	0.227231	0.407	0.231	0.570972
kdm5c	3.11863e-05	0.384738	0.45	0.268	0.57464
rps6	3.13425e-05	-0.77979	0.779	0.734	0.577517
usp25	3.15367e-05	0.626808	0.164	0.07	0.581096
ctso	3.16354e-05	1.12938	0.05	0.011	0.582914
pias1a	3.17515e-05	1.55719	0.057	0.014	0.585054
fam53b	3.24745e-05	0.865197	0.193	0.089	0.598376
tnfaip1	3.27338e-05	1.26078	0.071	0.02	0.603152
mlnl	3.27975e-05	5.18445	0.15	0.066	0.604327
cnksr3	3.28179e-05	1.86849	0.043	0.009	0.604703
sltm	3.30141e-05	0.324389	0.529	0.336	0.608318
lifrb	3.31672e-05	0.964238	0.1	0.034	0.611139
tcta	3.32418e-05	1.15574	0.086	0.027	0.612514
pigp	3.3464e-05	1.25629	0.093	0.03	0.616607
tarbp2	3.45241e-05	0.573623	0.157	0.065	0.636142
ndufa1	3.45438e-05	0.273279	0.586	0.373	0.636504
brd3a	3.48485e-05	0.686555	0.236	0.118	0.642118
pwwp2a	3.51063e-05	1.8258	0.057	0.014	0.646869
cst14a.1	3.51462e-05	0.97869	0.086	0.027	0.647605
smurf2	3.51856e-05	1.16285	0.1	0.034	0.64833
si:ch211-212k18.7	3.57307e-05	0.751153	0.286	0.154	0.658374
galnt12	3.57322e-05	2.66859	0.029	0.004	0.658402
stard3nl	3.61375e-05	0.828618	0.1	0.034	0.66587
traf4a	3.63818e-05	0.384357	0.164	0.069	0.670371
prkacbb	3.64226e-05	0.851492	0.086	0.027	0.671122
wu:fb18f06	3.67618e-05	-1.13	0.471	0.547	0.677372
stc2a	3.69023e-05	2.27948	0.036	0.006	0.679961
arl8	3.69413e-05	1.4096	0.064	0.017	0.680681
FRMD4A	3.7107e-05	2.13539	0.029	0.004	0.683734
mtrex	3.71957e-05	1.12068	0.107	0.038	0.685368
pof1b	3.77593e-05	0.341546	0.271	0.14	0.695752
znf1184	3.82277e-05	1.88356	0.029	0.004	0.704384
cyth4a	3.84557e-05	1.58637	0.029	0.004	0.708585
ppp3ca	3.8532e-05	1.77489	0.029	0.004	0.70999
si:ch1073-185p12.2	3.86802e-05	2.29307	0.057	0.014	0.712721
ccnl1b	3.87473e-05	0.288736	0.479	0.292	0.713958
per2	3.8916e-05	0.435775	0.35	0.197	0.717066
amer1	3.89273e-05	1.05663	0.071	0.02	0.717274
pfn2	3.91716e-05	0.240993	0.879	0.635	0.721777
si:dkeyp-87e7.4	3.91782e-05	1.23299	0.1	0.034	0.721898
cyp24a1	3.92323e-05	-2.5526	0.1	0.238	0.722894
dcun1d4	3.94573e-05	1.42547	0.057	0.014	0.727041
nfkbib	3.96224e-05	1.02325	0.143	0.058	0.730082
zgc:153675	3.97736e-05	1.12981	0.071	0.02	0.732869
ctdspl3	4.02832e-05	0.780902	0.107	0.038	0.742258
irf6	4.04888e-05	0.33542	0.529	0.332	0.746047
tmem183a	4.05978e-05	0.494932	0.193	0.088	0.748054
csnk1g2a	4.09207e-05	0.694519	0.157	0.067	0.754005
cdcp1a	4.12589e-05	2.13269	0.057	0.014	0.760237
ros1	4.1536e-05	-2.8215	0.093	0.225	0.765343
ssr4	4.15958e-05	0.419027	0.393	0.228	0.766444
add3a	4.16074e-05	-0.223711	0.507	0.288	0.766657
chd9	4.18113e-05	0.371065	0.314	0.171	0.770416
dagla	4.18854e-05	1.22847	0.064	0.017	0.771781
zgc:153911	4.1894e-05	-1.52517	0.264	0.412	0.771939
taf13	4.20359e-05	0.43369	0.214	0.103	0.774553
zgc:92335	4.28354e-05	1.02935	0.114	0.042	0.789285
atg10	4.28517e-05	1.65425	0.05	0.011	0.789585
rerea	4.31651e-05	0.532339	0.221	0.107	0.795359
tmem243a	4.33e-05	2.85197	0.021	0.002	0.797845
abcb4	4.34409e-05	0.338272	0.5	0.317	0.800441
ckap4	4.3456e-05	1.87081	0.043	0.009	0.800721
tdp2a	4.37365e-05	2.29614	0.021	0.002	0.805889
map4k3a	4.39175e-05	0.632389	0.143	0.058	0.809223
prkcha	4.40666e-05	3.29422	0.021	0.002	0.811972
mtbl	4.41759e-05	0.282322	0.086	0.027	0.813985
CABZ01046980.1	4.41772e-05	3.52317	0.021	0.002	0.814009
nlgn4xa	4.4288e-05	2.99733	0.021	0.002	0.816051
eloa	4.43237e-05	0.836664	0.164	0.071	0.816708
cstf3	4.43442e-05	1.35972	0.129	0.051	0.817086
si:dkey-206p8.1	4.45105e-05	2.25446	0.021	0.002	0.82015
wrnip1	4.46221e-05	2.08417	0.021	0.002	0.822207
selenom	4.46983e-05	0.883266	0.071	0.02	0.823611
zbtb17	4.503e-05	0.281628	0.243	0.12	0.829723
AP1S2	4.50713e-05	2.14775	0.021	0.002	0.830484
fkbp2	4.52916e-05	0.757941	0.186	0.086	0.834542
ankrd46a	4.52975e-05	0.944822	0.1	0.034	0.834652
fsd1	4.5411e-05	1.93605	0.021	0.002	0.836743
camta1	4.57531e-05	1.67977	0.021	0.002	0.843046
msl2a	4.59905e-05	1.27476	0.057	0.014	0.847422
znf839	4.61478e-05	0.893328	0.086	0.027	0.85032
hirip3	4.64288e-05	1.00905	0.121	0.046	0.855497
clgn	4.69656e-05	0.475365	0.071	0.02	0.865389
tmem199	4.7254e-05	1.56676	0.064	0.017	0.870702
acadl	4.74286e-05	0.37305	0.264	0.135	0.87392
atp6v0d1	4.78349e-05	0.562762	0.229	0.114	0.881406
mob4	4.79224e-05	1.06255	0.157	0.068	0.883019
si:ch211-149k12.3	4.85951e-05	0.57528	0.143	0.058	0.895413
zc3h11a	4.91927e-05	0.177357	0.414	0.246	0.906424
srsf11	4.91943e-05	0.113782	0.486	0.286	0.906454
brd1b	4.94753e-05	0.281668	0.314	0.172	0.911632
si:ch211-160o17.4	4.97124e-05	0.184171	0.429	0.248	0.916001
C7H19orf12.3	4.98433e-05	0.706509	0.121	0.046	0.918413
cbx5	5.00977e-05	0.97359	0.179	0.082	0.923101
mtpn	5.04544e-05	0.479424	0.329	0.184	0.929672
senp7b	5.05881e-05	0.315248	0.136	0.053	0.932137
faub	5.0726e-05	0.687864	0.229	0.113	0.934678
CU459056.1	5.08762e-05	0.282215	0.207	0.097	0.937446
ggh	5.24465e-05	0.780693	0.15	0.064	0.966379
chm	5.26127e-05	0.697104	0.1	0.035	0.969441
snrpe	5.33946e-05	0.391218	0.264	0.136	0.983849
si:ch73-25f10.6	5.36308e-05	1.47673	0.086	0.028	0.988202
rapgef1a	5.40173e-05	1.68586	0.036	0.006	0.995322
crot	5.46798e-05	0.442078	0.157	0.067	1
arhgef1a	5.51215e-05	0.935742	0.179	0.081	1
plekha3	5.51866e-05	0.819675	0.107	0.038	1
peli3	5.56188e-05	1.3398	0.064	0.017	1
ciartb	5.60714e-05	0.402408	0.286	0.15	1
smndc1	5.61061e-05	0.357866	0.279	0.147	1
fndc3ba	5.62296e-05	1.03611	0.064	0.017	1
rps6kal	5.65078e-05	0.219756	0.221	0.106	1
hnrnpm	5.68715e-05	0.182792	0.321	0.175	1
tsc22d3	5.7982e-05	0.2726	0.293	0.158	1
rpl5a	5.81152e-05	-0.73165	0.793	0.729	1
stat1a	5.82126e-05	0.564236	0.35	0.201	1
lrrc6	5.83562e-05	1.91266	0.029	0.004	1
rfx2	5.84129e-05	1.29614	0.164	0.073	1
dennd6aa	5.84583e-05	1.23067	0.086	0.028	1
znf1174.1	5.84673e-05	2.55195	0.029	0.004	1
insig2	5.85787e-05	2.30521	0.029	0.004	1
sgsm1a	5.87193e-05	1.75531	0.05	0.012	1
tdh2	5.9379e-05	0.723889	0.043	0.009	1
mboat7	5.96068e-05	1.54633	0.071	0.021	1
stk17al	5.97191e-05	-3.34714	0.05	0.173	1
ppp1r26	5.97228e-05	1.50785	0.064	0.018	1
amfra	5.97665e-05	0.727131	0.186	0.086	1
negr1	5.97842e-05	0.851841	0.043	0.009	1
lsm12b	6.00333e-05	0.368093	0.393	0.232	1
necab2	6.00448e-05	0.995468	0.029	0.004	1
katnal1	6.00448e-05	1.1777	0.029	0.004	1
ncor1	6.06862e-05	0.194129	0.314	0.171	1
si:dkey-250k15.10	6.10293e-05	0.58403	0.143	0.058	1
krt18a.1	6.12475e-05	0.311632	0.664	0.46	1
spop	6.13327e-05	0.819171	0.143	0.059	1
trip10a	6.15301e-05	0.392578	0.093	0.031	1
matr3l1.1.1	6.15341e-05	0.340155	0.207	0.098	1
lin52	6.15537e-05	0.445335	0.193	0.09	1
ccdc78	6.17385e-05	4.64359	0.014	0.001	1
wdr34	6.19536e-05	4.0857	0.014	0.001	1
LO017711.1	6.21695e-05	4.08959	0.014	0.001	1
elac1	6.23179e-05	1.34551	0.086	0.028	1
tacr3a	6.23861e-05	4.35946	0.014	0.001	1
scxa	6.24866e-05	0.868401	0.029	0.004	1
si:ch211-215p11.1	6.26035e-05	3.97475	0.014	0.001	1
CR749164.1	6.26035e-05	3.00692	0.014	0.001	1
CU927890.1	6.28215e-05	3.44321	0.014	0.001	1
adob	6.29986e-05	0.963382	0.129	0.051	1
si:ch211-253p2.2	6.30402e-05	2.11057	0.014	0.001	1
rca2.2	6.30402e-05	2.73967	0.014	0.001	1
rplp2	6.3247e-05	-0.330009	0.979	0.933	1
trit1	6.32521e-05	0.747589	0.107	0.039	1
svopa	6.32597e-05	1.82171	0.014	0.001	1
asic1a	6.32597e-05	2.4019	0.014	0.001	1
znf977	6.34799e-05	2.23369	0.014	0.001	1
slc8a1b	6.34799e-05	1.93245	0.014	0.001	1
man1b1a	6.34799e-05	2.60307	0.014	0.001	1
hmgcrb	6.36259e-05	0.337005	0.164	0.071	1
znf330	6.3684e-05	0.793998	0.121	0.047	1
foxl1	6.37008e-05	2.18863	0.014	0.001	1
adgra1a	6.37008e-05	1.32844	0.014	0.001	1
fbxo45	6.38547e-05	1.77132	0.064	0.018	1
p4htm	6.39225e-05	2.43008	0.014	0.001	1
chgb	6.39225e-05	2.46262	0.014	0.001	1
arl4ab	6.40951e-05	0.540432	0.364	0.212	1
hmgb2b	6.40969e-05	-0.530406	0.364	0.197	1
ro60	6.44808e-05	0.942981	0.064	0.018	1
entpd4	6.47334e-05	1.09712	0.107	0.039	1
epb41l5	6.474e-05	1.14092	0.093	0.031	1
cyp2aa7	6.49356e-05	-2.78549	0.1	0.23	1
cdc42l	6.54276e-05	0.318957	0.507	0.318	1
baxb	6.57924e-05	0.763255	0.114	0.043	1
mttp	6.60759e-05	-2.50363	0.129	0.253	1
tufm	6.61917e-05	0.653569	0.214	0.107	1
sox11b	6.63344e-05	0.18965	0.093	0.031	1
man1b1b	6.65211e-05	0.729556	0.093	0.031	1
palm3	6.67623e-05	0.862681	0.157	0.068	1
ldlra	6.67834e-05	-1.6813	0.271	0.389	1
dap	6.70443e-05	-1.61595	0.264	0.382	1
CU024870.2	6.71018e-05	2.22188	0.057	0.015	1
arih1	6.7163e-05	0.815537	0.114	0.043	1
fastk	6.72161e-05	1.44732	0.071	0.021	1
si:dkey-30c15.2	6.78689e-05	0.621079	0.25	0.13	1
tnrc6c2	6.81195e-05	0.218047	0.093	0.031	1
lsm1	6.83459e-05	1.49756	0.086	0.028	1
actr3	6.86304e-05	1.6546	0.064	0.018	1
ube2g2	6.87925e-05	0.530974	0.229	0.114	1
si:dkey-190g11.3	6.94765e-05	3.33735	0.036	0.007	1
si:ch211-13k12.2	7.00675e-05	0.569497	0.136	0.055	1
taf5	7.01418e-05	0.779672	0.064	0.018	1
pign	7.026e-05	1.08266	0.093	0.031	1
tent4b	7.02817e-05	0.473874	0.236	0.119	1
senp2	7.04987e-05	0.217714	0.429	0.259	1
mthfs	7.09282e-05	0.729828	0.179	0.083	1
basp1	7.1104e-05	-0.185915	0.186	0.083	1
gstr	7.11301e-05	-1.49378	0.229	0.364	1
adam17a	7.13536e-05	1.13188	0.093	0.032	1
ddx42	7.18012e-05	0.727174	0.157	0.069	1
prune	7.23487e-05	1.68838	0.043	0.009	1
sdhc	7.33657e-05	0.359274	0.35	0.2	1
spire1a	7.34636e-05	0.532563	0.136	0.055	1
amer2	7.35286e-05	1.11579	0.064	0.018	1
sh2b1	7.35576e-05	0.776529	0.114	0.043	1
sec63	7.37762e-05	0.657336	0.2	0.097	1
baz2ba	7.38183e-05	0.282531	0.4	0.237	1
fam160b1	7.43885e-05	1.05018	0.064	0.018	1
armc9	7.47992e-05	1.64121	0.043	0.009	1
gemin7	7.49923e-05	1.69817	0.1	0.036	1
st13	7.50143e-05	0.255924	0.271	0.143	1
FBXO46	7.50827e-05	0.827458	0.186	0.086	1
slc26a3.2	7.51286e-05	-2.98152	0.036	0.155	1
scap	7.51985e-05	1.5912	0.043	0.009	1
carm1	7.52176e-05	0.771238	0.114	0.043	1
si:dkey-42i9.6	7.59875e-05	0.830968	0.143	0.06	1
rnf2	7.65915e-05	0.879354	0.136	0.056	1
ppip5k2	7.69385e-05	-0.206611	0.136	0.054	1
dennd5a	7.69432e-05	1.25473	0.036	0.007	1
CABZ01020840.1	7.72916e-05	-2.24217	0.179	0.302	1
cyp2n13	7.75944e-05	-2.6983	0.043	0.165	1
rbm4.3	7.76487e-05	0.104973	0.507	0.305	1
rnf175	7.79386e-05	0.898321	0.079	0.025	1
zgc:86598	7.83262e-05	0.284474	0.25	0.128	1
crk	7.88486e-05	0.818974	0.157	0.069	1
rnf11a	7.923e-05	0.50101	0.1	0.035	1
si:dkey-57k2.7.1	7.97062e-05	0.709829	0.15	0.064	1
mob1bb	8.0343e-05	0.854784	0.107	0.039	1
suclg2	8.0479e-05	-1.89507	0.121	0.257	1
nectin1b	8.06334e-05	0.921823	0.1	0.036	1
rufy3	8.18762e-05	1.19676	0.057	0.015	1
meis1b	8.21718e-05	-4.10952	0.014	0.124	1
ryk	8.26018e-05	1.33089	0.093	0.032	1
rhbdl2	8.26178e-05	0.551738	0.171	0.078	1
her6	8.30079e-05	-3.05429	0.179	0.305	1
srsf1b	8.32107e-05	0.453838	0.15	0.064	1
prkcsh	8.37651e-05	0.442541	0.271	0.146	1
zgc:153409	8.38998e-05	-0.152294	0.386	0.217	1
zdhhc4	8.39159e-05	1.94976	0.079	0.025	1
fto	8.42601e-05	0.429447	0.1	0.035	1
lpar6a	8.45685e-05	1.94669	0.057	0.015	1
chka	8.47592e-05	0.369612	0.386	0.227	1
hcfc1a	8.47672e-05	0.834195	0.15	0.065	1
timp2a	8.59229e-05	0.11582	0.1	0.035	1
tomm70a	8.61643e-05	0.561039	0.286	0.158	1
ppp2r5cb	8.62506e-05	0.583788	0.15	0.064	1
letm1	8.63737e-05	0.771714	0.121	0.047	1
psmd7	8.65025e-05	0.571456	0.25	0.133	1
bbs4	8.68109e-05	3.07812	0.021	0.003	1
slc9a8	8.68831e-05	1.12134	0.079	0.025	1
atp2c1	8.68979e-05	0.372898	0.157	0.069	1
gas8	8.70044e-05	1.41127	0.071	0.021	1
tmeff2b	8.74249e-05	2.47762	0.029	0.005	1
atox1	8.74524e-05	0.301967	0.286	0.155	1
rell1	8.76884e-05	1.42841	0.086	0.029	1
ikbkg	8.78031e-05	0.47105	0.171	0.078	1
ces2b	8.81504e-05	-1.96604	0.093	0.227	1
sacs	8.82472e-05	2.17396	0.021	0.003	1
map3k14a	8.848e-05	0.366878	0.229	0.115	1
si:ch211-102c2.4	8.86616e-05	1.61375	0.021	0.003	1
taf10	8.87734e-05	1.13596	0.107	0.04	1
zbtb8os	8.88859e-05	0.404024	0.286	0.157	1
aoc1	8.89458e-05	-1.9102	0.157	0.285	1
rac3a	8.92868e-05	2.03533	0.021	0.003	1
si:dkey-3k20.1	8.93633e-05	2.24902	0.029	0.005	1
hpn	9.02525e-05	0.704591	0.157	0.07	1
ltk	9.0338e-05	2.03872	0.021	0.003	1
nsmaf	9.12405e-05	1.32273	0.107	0.04	1
eif4h	9.15929e-05	0.604463	0.207	0.101	1
atg16l2	9.19858e-05	2.15491	0.043	0.009	1
tgif1	9.27058e-05	0.5073	0.236	0.122	1
rps12	9.302e-05	-0.67354	0.95	0.888	1
ssbp2	9.30951e-05	1.5402	0.071	0.021	1
itpr1a	9.31925e-05	1.32526	0.029	0.005	1
si:dkey-85k7.7	9.32513e-05	0.567938	0.086	0.028	1
bicd2	9.39244e-05	1.54447	0.043	0.009	1
coro2a	9.40279e-05	0.646094	0.193	0.092	1
tom1	9.41694e-05	1.44967	0.043	0.009	1
marcksl1b	9.48335e-05	-0.93816	0.186	0.085	1
epas1a	9.50116e-05	-2.46863	0.114	0.24	1
ube2d4	9.5577e-05	0.750304	0.107	0.04	1
thap4	9.56592e-05	1.14833	0.071	0.021	1
nab1a	9.72407e-05	1.90493	0.036	0.007	1
ngef	9.73116e-05	-2.0138	0.186	0.308	1
golt1ba	9.85654e-05	1.59495	0.036	0.007	1
nova2	9.91242e-05	-1.58356	0.143	0.057	1
actr1	9.96654e-05	0.631619	0.207	0.103	1
zcchc10	0.000100052	0.655638	0.136	0.056	1
mob1a	0.000100286	0.364247	0.214	0.106	1
si:ch73-44m9.3.1	0.000101279	0.863313	0.064	0.018	1
ap3b1a	0.000102057	0.542389	0.143	0.06	1
atp6v0b	0.000102081	0.35256	0.257	0.136	1
mep1a.2	0.000102784	-3.37809	0.021	0.132	1
ndufa8	0.00010342	0.355961	0.364	0.215	1
mapta	0.000103735	0.857235	0.05	0.012	1
ptpa	0.000104443	1.42806	0.071	0.022	1
scaper	0.000104477	0.839666	0.114	0.044	1
ahcy	0.000105022	-1.61881	0.279	0.387	1
tax1bp3	0.000105629	0.18276	0.3	0.163	1
usp9	0.000106013	0.218227	0.307	0.171	1
coa6	0.00010662	0.390748	0.264	0.144	1
ahcyl1	0.000109029	1.05748	0.107	0.04	1
a1cf	0.000109508	0.493421	0.271	0.146	1
scarb2a	0.000109527	-2.92225	0.093	0.217	1
bbip1	0.000109541	0.858148	0.143	0.062	1
pja2	0.000109554	0.411464	0.129	0.052	1
taf3	0.000109722	0.316108	0.229	0.116	1
tmem258	0.000110021	0.217243	0.5	0.31	1
trioa	0.00011074	0.477397	0.171	0.078	1
BX544877.2	0.000111237	0.718422	0.121	0.048	1
trip6	0.000112584	1.95424	0.043	0.009	1
cyp2ad3	0.000112624	-3.03934	0.064	0.186	1
zbtb18	0.000113536	0.428207	0.107	0.04	1
si:dkey-234h16.7	0.000113741	1.69836	0.043	0.009	1
mgat1b	0.00011405	1.00316	0.057	0.015	1
stag1a	0.000114185	0.967446	0.071	0.022	1
KIF2A	0.000115095	0.582291	0.136	0.057	1
sri	0.000115796	0.394715	0.336	0.2	1
med19a	0.000116075	0.688594	0.171	0.079	1
hnrnpua	0.00011626	0.21844	0.3	0.166	1
rhoac	0.000116304	0.324119	0.293	0.163	1
gnb2	0.000116682	1.36111	0.043	0.009	1
si:ch211-140m22.7	0.00011727	0.319828	0.136	0.056	1
ankrd52a	0.000117717	0.872611	0.057	0.015	1
sult1st3	0.000117724	-2.32011	0.079	0.203	1
manf	0.000117897	0.17667	0.4	0.237	1
lrrc8db	0.000118886	1.04803	0.121	0.049	1
zgc:153372	0.000119391	1.5361	0.043	0.009	1
cisd2	0.000119897	1.3503	0.093	0.033	1
prdx2	0.000120188	-0.997624	0.643	0.62	1
ppp1r9alb	0.000120834	-1.21739	0.357	0.47	1
tppp3	0.000121347	1.61174	0.071	0.022	1
rnf165a	0.000121348	1.14681	0.093	0.033	1
sco1	0.000121729	0.982766	0.1	0.036	1
zbtb4	0.000123879	1.18084	0.043	0.009	1
fbxl20	0.000124701	1.62199	0.057	0.015	1
scoca	0.000125542	0.797878	0.1	0.036	1
edem2	0.000125802	1.27515	0.107	0.041	1
vtnb	0.000127641	3.23092	0.029	0.005	1
ormdl2	0.000128567	1.00759	0.114	0.045	1
vaspb	0.000129869	0.37522	0.321	0.181	1
ENSDARG00000113111	0.000130416	1.79253	0.036	0.007	1
bco1	0.000131374	-1.65747	0.157	0.287	1
mapk12a	0.000131933	0.703066	0.186	0.089	1
foxq1b	0.000132378	2.98678	0.107	0.043	1
actr10	0.000132834	0.666061	0.107	0.04	1
dusp4	0.00013302	1.086	0.057	0.015	1
gstp1	0.000133672	-1.22411	0.514	0.566	1
otud5b	0.000134586	0.567629	0.214	0.108	1
dhrs13l1	0.000134875	-2.46689	0.15	0.273	1
ppm1ba	0.000134907	0.408454	0.186	0.088	1
zbed4	0.000135151	0.381262	0.207	0.102	1
smim20	0.000135238	0.835621	0.114	0.045	1
psmg2	0.000135605	1.04223	0.1	0.037	1
pklr	0.00013562	0.3294	0.621	0.409	1
vps29	0.000135701	0.287078	0.214	0.107	1
TMEM216	0.000136926	1.59174	0.029	0.005	1
si:ch1073-440b2.1	0.000137329	0.271664	0.207	0.102	1
si:dkey-28a3.2	0.000137429	1.23743	0.071	0.022	1
znf991	0.000137476	0.811646	0.05	0.012	1
sf1	0.000137955	0.189689	0.421	0.255	1
eef2b	0.000138558	-0.450276	0.929	0.839	1
cntnap2b	0.000138615	1.65868	0.029	0.005	1
ift22	0.000138657	0.9541	0.036	0.007	1
tm9sf4	0.000139762	0.33926	0.164	0.074	1
os9	0.000141071	0.793061	0.093	0.033	1
si:ch73-278m9.1	0.000141534	1.93408	0.043	0.01	1
vps25	0.000141681	0.826	0.171	0.08	1
slc12a9	0.000141825	0.901644	0.079	0.026	1
dpf3	0.000141924	0.794782	0.036	0.007	1
ankrd54	0.000141926	1.38114	0.079	0.026	1
kcnk1a	0.000142432	0.474571	0.057	0.015	1
cltb	0.000145918	1.03207	0.093	0.033	1
nupr1a	0.000146071	0.305149	0.257	0.137	1
tp53	0.000146918	0.418346	0.207	0.103	1
bbx	0.000149889	0.8105	0.114	0.045	1
si:dkeyp-27c8.2	0.000151729	0.935915	0.086	0.029	1
micu1	0.000152156	0.418221	0.314	0.18	1
hoxc9a	0.000152185	0.291846	0.114	0.044	1
slc7a7	0.000152363	0.864736	0.221	0.113	1
sod2	0.000152809	0.246569	0.236	0.121	1
sema3fb	0.000154198	1.21388	0.05	0.012	1
cyp4v8	0.000154714	-3.35931	0.029	0.136	1
sphk2	0.000155029	0.616476	0.229	0.119	1
chmp1a	0.000156659	0.416811	0.1	0.036	1
scp2b	0.000157018	1.08248	0.071	0.022	1
gpaa1	0.000158057	3.27986	0.021	0.003	1
ccdc32	0.000159058	0.794766	0.064	0.019	1
C16H1orf43	0.000159456	2.55685	0.021	0.003	1
si:dkey-27p23.3	0.000159807	2.86144	0.021	0.003	1
hecw2b	0.000160512	2.41872	0.021	0.003	1
cyp4v7	0.000160538	1.04869	0.2	0.103	1
ankrd28b	0.000161653	0.628218	0.171	0.081	1
fgg	0.000161931	1.83746	0.021	0.003	1
nipblb	0.000162256	0.31106	0.243	0.128	1
ppm1j	0.000162288	2.03047	0.021	0.003	1
zgc:171435	0.000162645	2.09372	0.021	0.003	1
CU896630.2	0.000163362	1.65373	0.021	0.003	1
cdc42se2	0.000163721	2.3321	0.021	0.003	1
top2b	0.000163946	0.424235	0.25	0.133	1
hpcal4	0.000164805	1.45326	0.021	0.003	1
ranbp1	0.000164939	0.39238	0.236	0.124	1
GCA	0.000165202	0.659064	0.293	0.171	1
BX276107.1	0.00016553	1.12987	0.021	0.003	1
fam168b	0.00016691	0.717044	0.114	0.045	1
lsr	0.00016729	0.100635	0.571	0.364	1
slc44a5b	0.000167457	1.43199	0.1	0.037	1
p4ha2	0.000168339	1.05423	0.079	0.026	1
creb3l2	0.000169748	0.607994	0.143	0.062	1
rereb	0.000169844	2.04738	0.036	0.007	1
pin1	0.000170165	0.686121	0.179	0.087	1
idh1	0.000172336	0.309541	0.621	0.413	1
CR450808.2	0.000173998	1.87014	0.036	0.007	1
kat7a	0.000175645	1.36734	0.05	0.013	1
timm10	0.000176623	1.59644	0.064	0.019	1
pik3ca	0.000177583	1.68053	0.043	0.01	1
fasn	0.000179248	0.537936	0.107	0.041	1
stam2	0.00017928	1.07145	0.114	0.046	1
agrn	0.000179959	-2.81806	0.064	0.18	1
slc25a25b	0.000181049	1.33867	0.036	0.007	1
si:dkey-175g6.2	0.000182337	0.897056	0.036	0.007	1
UBE2M	0.000184472	1.28659	0.093	0.034	1
tbc1d30	0.000185582	1.5952	0.064	0.019	1
sts	0.000186093	0.562571	0.093	0.033	1
ctnnb2	0.000186278	0.137686	0.193	0.093	1
si:ch211-214j24.15	0.000186571	-1.74527	0.136	0.263	1
prune2	0.000188388	0.513519	0.136	0.058	1
vma21	0.000189499	0.88495	0.2	0.103	1
pias2	0.000189761	0.313365	0.121	0.049	1
mgrn1a	0.00019114	1.01667	0.079	0.026	1
bbs7	0.000191877	2.84378	0.029	0.005	1
st14a	0.000192235	0.414667	0.4	0.246	1
hmgcs1	0.000192871	-2.10156	0.214	0.325	1
tmem181	0.000192959	0.66361	0.093	0.033	1
kctd13	0.000194041	0.133734	0.157	0.07	1
dynlt3	0.000195122	0.690992	0.186	0.092	1
zgc:162171	0.000197128	1.69147	0.029	0.005	1
rundc3b	0.000197455	4.6314	0.014	0.001	1
arih2	0.000197997	0.314233	0.157	0.071	1
cdkn2c	0.000198062	3.47172	0.014	0.001	1
cln6a	0.000198544	1.8111	0.05	0.013	1
macf1a	0.000198554	0.319609	0.321	0.185	1
psma2	0.000199199	0.591312	0.214	0.112	1
syt10	0.000199895	2.7695	0.014	0.001	1
cebp1	0.000199895	2.76937	0.014	0.001	1
cers4a	0.000199895	2.36145	0.014	0.001	1
npb	0.000199895	2.96941	0.014	0.001	1
rab11fip4a	0.000200477	1.49896	0.029	0.005	1
kifl	0.00020051	3.25139	0.014	0.001	1
sema6bb	0.00020051	2.44587	0.014	0.001	1
nr1d4b	0.00020051	3.31722	0.014	0.001	1
CU570881.2	0.00020051	3.17608	0.014	0.001	1
lrch1	0.000200625	0.415994	0.186	0.09	1
cryba1l1	0.000201126	-1.17574	0.014	0.001	1
CABZ01085139.1	0.000201126	2.85475	0.014	0.001	1
si:dkey-14d8.7	0.000201744	0.999961	0.014	0.001	1
or134-1	0.000201744	2.4881	0.014	0.001	1
map3k12	0.000202364	1.98178	0.014	0.001	1
ANKFN1	0.000202985	0.957294	0.014	0.001	1
pcdh1a6	0.000202985	1.7062	0.014	0.001	1
chmp7	0.000203383	0.968556	0.079	0.026	1
zgc:153981	0.000203608	0.825477	0.014	0.001	1
CABZ01072083.2	0.000203608	1.22371	0.014	0.001	1
mtor	0.000204317	0.145752	0.186	0.088	1
dbnlb	0.000207212	0.189948	0.221	0.113	1
oxsr1a	0.000208123	0.642454	0.15	0.068	1
med13b	0.000208938	0.762055	0.114	0.046	1
elovl2	0.000210135	-3.53119	0.021	0.123	1
sult1st6	0.000210824	-2.3632	0.079	0.198	1
bcl6aa	0.000210964	2.0194	0.043	0.01	1
LRATD2	0.000211857	0.229651	0.25	0.132	1
bloc1s6	0.000212145	0.399973	0.193	0.096	1
cbx6a	0.000212559	0.880588	0.1	0.038	1
znf1157.1	0.000213255	2.14164	0.043	0.01	1
stard4	0.000213696	-3.0526	0.021	0.124	1
ap2s1	0.000214385	0.37697	0.186	0.091	1
cd2bp2	0.000217701	1.21295	0.114	0.047	1
lrrc1	0.000217915	0.354318	0.179	0.085	1
sptlc1	0.000219893	0.280634	0.186	0.09	1
si:ch211-194b1.1	0.000220796	1.40548	0.043	0.01	1
zc3h3	0.000221777	0.920083	0.1	0.037	1
hint2	0.000223923	0.370231	0.2	0.101	1
ube2g1b	0.000225606	1.05729	0.093	0.034	1
kiz	0.000226317	0.56476	0.057	0.016	1
ipo13	0.000226955	1.64218	0.043	0.01	1
copa	0.000227245	0.119129	0.25	0.133	1
zgc:113149	0.000229159	1.42831	0.071	0.023	1
wdr35	0.0002294	1.45465	0.036	0.007	1
rab33ba	0.000229408	1.28127	0.043	0.01	1
eif5a2	0.000232254	0.29986	0.579	0.383	1
tbl1xr1b	0.000233287	0.296998	0.157	0.071	1
tnksb	0.000233432	0.479349	0.15	0.068	1
acvr1l	0.000235322	1.40858	0.093	0.035	1
stard7	0.000235973	0.95764	0.114	0.047	1
arid2	0.000236277	0.464396	0.1	0.038	1
nfasca	0.00023868	-0.353172	0.05	0.013	1
twf1b	0.000239675	0.392914	0.35	0.209	1
si:dkey-93h22.8	0.000240601	0.700955	0.114	0.046	1
sqor	0.000241573	1.06815	0.107	0.043	1
atoh8	0.000243409	0.802658	0.036	0.007	1
zgc:194392	0.000245326	-3.05623	0.05	0.159	1
si:ch211-229b6.1	0.000245952	1.72263	0.05	0.013	1
zfand3	0.000247729	0.191392	0.293	0.166	1
rbm15	0.00024776	0.132081	0.164	0.075	1
zgc:175280	0.000248735	-3.37684	0.014	0.112	1
adcy6b	0.000248904	0.758095	0.079	0.026	1
dhrs3b	0.000250662	0.357966	0.193	0.095	1
mycbp2	0.000254264	-0.119983	0.45	0.269	1
SLC7A1	0.000254343	1.37154	0.05	0.013	1
med10	0.000254524	0.611517	0.171	0.082	1
snx18a	0.000255852	0.236512	0.2	0.099	1
BX649250.2	0.000259627	0.764729	0.057	0.016	1
rab41	0.000260746	0.558442	0.157	0.073	1
srrm4	0.000260893	1.65807	0.057	0.016	1
adpgk2	0.000262488	1.09246	0.071	0.023	1
zgc:154075	0.000262516	0.632726	0.114	0.047	1
coasy	0.000263001	1.11457	0.05	0.013	1
zgc:174972	0.000263033	0.700642	0.093	0.034	1
stox2b	0.000263475	1.02964	0.086	0.03	1
rps6ka3a	0.000268727	0.738839	0.171	0.083	1
vps35	0.000268984	0.482028	0.179	0.087	1
pm20d1.2	0.000269187	-2.00228	0.25	0.349	1
traf2a	0.000271539	2.74741	0.021	0.003	1
NFX1	0.000272265	0.303404	0.2	0.1	1
abraxas2	0.000273124	1.46433	0.043	0.01	1
smc6	0.000276276	0.432995	0.157	0.072	1
tapbp.1	0.000277804	2.46374	0.021	0.003	1
zdhhc20a	0.000277804	2.07151	0.021	0.003	1
tnfaip2a	0.00027838	1.66925	0.021	0.003	1
rundc3ab	0.000278957	2.42257	0.021	0.003	1
ints13	0.000279911	0.497698	0.1	0.038	1
caskb	0.000281137	2.23722	0.036	0.008	1
opn8c	0.00028186	1.63099	0.021	0.003	1
smchd1	0.000281896	2.23283	0.036	0.008	1
rpl36	0.000282489	-0.52242	0.971	0.884	1
qdprb1	0.000282498	0.880225	0.064	0.02	1
spns1	0.000282955	0.387497	0.129	0.055	1
dmtn	0.00028303	1.66502	0.021	0.003	1
ing1	0.000283172	1.53252	0.071	0.023	1
mgst2	0.000283275	0.735792	0.136	0.06	1
cacna1fb	0.000283616	0.659619	0.021	0.003	1
nkain4	0.000283616	1.87524	0.021	0.003	1
vps13a	0.000284161	0.639453	0.143	0.063	1
cdyl	0.000285345	1.21934	0.079	0.027	1
ntm	0.000285973	0.898815	0.021	0.003	1
eno3	0.000287603	-0.85418	0.743	0.662	1
taf4a	0.000288299	0.749474	0.071	0.023	1
stau1	0.000289379	0.859737	0.121	0.052	1
btr02	0.000289449	-2.48674	0.1	0.214	1
EML6	0.00028966	1.09843	0.029	0.005	1
dip2cb	0.00029013	1.0239	0.029	0.005	1
malt1	0.000291515	0.442528	0.071	0.023	1
ric8b	0.000292647	0.136641	0.193	0.095	1
gripap1	0.000294805	0.419283	0.107	0.042	1
pdcd10b	0.000296394	0.549968	0.179	0.087	1
usp6nl	0.000298171	0.536458	0.107	0.042	1
esama	0.000298688	0.361126	0.164	0.077	1
atad2b	0.000298847	0.440462	0.164	0.077	1
pora	0.000302345	0.3476	0.15	0.068	1
med11	0.000302649	0.810934	0.1	0.039	1
mapk3	0.00030271	1.05061	0.136	0.061	1
gstt1a	0.000305902	-2.53512	0.071	0.183	1
zgc:162183	0.000306111	-3.05995	0.036	0.139	1
ralab	0.000306144	0.870397	0.121	0.052	1
zgc:174268	0.000306697	1.50212	0.071	0.024	1
nckap5l	0.000309427	0.606229	0.05	0.013	1
cremb	0.000310127	0.801599	0.036	0.008	1
foxa1	0.000310517	0.670354	0.221	0.118	1
clip2	0.000311021	0.681492	0.05	0.013	1
arpc5a	0.000312256	0.574796	0.257	0.144	1
grnb	0.000313094	0.712291	0.129	0.055	1
vav2	0.000314226	0.479785	0.107	0.042	1
cdc42ep5	0.000316638	0.276241	0.193	0.096	1
gata6	0.000316974	0.39943	0.343	0.207	1
mbl2	0.000317755	-2.38351	0.043	0.15	1
selenot1b	0.000320533	0.463919	0.207	0.109	1
znf703	0.000320865	0.871091	0.086	0.031	1
pgp	0.000321085	0.920328	0.086	0.031	1
smox	0.000322084	0.361854	0.229	0.123	1
ENSDARG00000035679	0.00032375	0.543576	0.2	0.103	1
nudcd3	0.000324205	0.223539	0.129	0.055	1
ppp3r1a	0.000325796	0.775628	0.107	0.043	1
sars1	0.000326848	0.780714	0.193	0.099	1
prrc1	0.000328694	0.696154	0.064	0.02	1
znf646	0.000331558	0.275722	0.143	0.064	1
fdx1	0.000332281	0.283811	0.329	0.193	1
slc25a38b	0.000333896	1.57328	0.043	0.01	1
fbxl14a	0.00033672	1.38564	0.057	0.017	1
etnppl	0.00033676	-2.44719	0.043	0.15	1
magi1b	0.000336824	0.440789	0.15	0.068	1
bap1	0.000336883	0.512219	0.079	0.027	1
si:dkey-165n16.1	0.000338339	0.926325	0.086	0.031	1
gamt	0.000338724	-1.79436	0.264	0.355	1
ppp2r5eb	0.000338829	0.661006	0.207	0.108	1
pgm2l1	0.00034146	1.58379	0.05	0.013	1
si:ch211-213a13.1	0.000341641	1.20186	0.043	0.01	1
elavl1b	0.000343114	0.789977	0.129	0.056	1
bckdhb	0.000343194	0.481808	0.186	0.093	1
cct4	0.000344736	0.184932	0.579	0.377	1
ogt.1	0.000345513	0.366864	0.236	0.126	1
dyrk2	0.000346456	1.4556	0.093	0.035	1
dctn2	0.000346763	0.731984	0.143	0.066	1
ippk	0.000349748	0.34068	0.257	0.137	1
crebbpa	0.00034983	0.176244	0.2	0.102	1
stx10	0.000350355	0.844584	0.043	0.01	1
ulk1b	0.000351341	1.30674	0.064	0.02	1
foxj2	0.000351519	0.846748	0.129	0.056	1
myl6	0.000353029	0.993358	0.071	0.024	1
nfat5b	0.000353792	1.2211	0.05	0.013	1
fhdc3	0.000354095	0.854215	0.093	0.035	1
stag2a	0.000354441	0.368023	0.121	0.051	1
hspg2	0.000354505	0.492144	0.264	0.149	1
dock6	0.000355174	0.741845	0.107	0.043	1
pfkfb4b	0.000355289	0.211099	0.164	0.078	1
adssl	0.000356003	0.780331	0.15	0.07	1
hdlbpb	0.000357689	0.981552	0.057	0.017	1
nfe2l2b	0.000358967	-2.83989	0.036	0.139	1
tm9sf3	0.000359557	0.286987	0.271	0.151	1
dspa	0.00035983	-1.46602	0.343	0.43	1
si:ch73-95l15.5	0.000360379	0.434174	0.2	0.102	1
actr2a	0.000361404	0.198211	0.336	0.196	1
mfsd6b	0.00036154	0.545112	0.1	0.039	1
tia1l	0.000365733	0.372009	0.2	0.103	1
namptb	0.00036978	1.50474	0.071	0.024	1
stk3	0.00037079	0.792314	0.1	0.039	1
slc35c1	0.000371104	1.25737	0.064	0.02	1
casp6a	0.000373645	1.97312	0.05	0.014	1
pcxa	0.000375382	0.100352	0.157	0.073	1
si:ch73-44m9.2	0.000377011	2.65513	0.029	0.005	1
zgc:136872	0.000377812	0.460515	0.214	0.113	1
hm13	0.000378165	0.833776	0.121	0.052	1
wdr92	0.000378788	2.4193	0.029	0.005	1
cyp2y3	0.000389769	-2.23781	0.129	0.238	1
hoxb5b	0.000391446	1.59093	0.029	0.005	1
wdfy2	0.000392059	1.18718	0.029	0.005	1
znf384l	0.000394563	0.395424	0.114	0.047	1
si:dkey-29p10.4	0.000397524	0.926618	0.071	0.024	1
faxdc2	0.000398216	-1.63025	0.321	0.398	1
wdr21.1	0.000401103	0.763934	0.136	0.061	1
tmem45a	0.000401852	1.70811	0.043	0.011	1
rc3h1b	0.000402444	0.477248	0.114	0.048	1
stmn2a	0.0004029	0.606477	0.036	0.008	1
cavin2b	0.000404347	0.836142	0.164	0.081	1
gskip	0.00040473	0.763839	0.093	0.035	1
uck2a	0.000406108	1.51998	0.093	0.036	1
gramd4b	0.000406141	0.318086	0.207	0.107	1
psmg3	0.000406337	0.429418	0.121	0.052	1
syt5b	0.000407813	-2.10621	0.05	0.013	1
rnaset2	0.000409309	0.362023	0.286	0.164	1
arid1aa	0.000410426	0.456409	0.164	0.079	1
mtg1	0.000412239	0.549645	0.064	0.02	1
commd7	0.000417325	0.583146	0.157	0.075	1
C2H14orf119	0.000421491	0.978373	0.093	0.036	1
capzb	0.000423228	0.856973	0.093	0.036	1
prdx3	0.000424545	0.178808	0.257	0.141	1
cables2a	0.000426603	0.908786	0.086	0.031	1
nr3c2	0.000427171	0.812039	0.136	0.061	1
rpl14	0.000427512	-0.455611	0.943	0.883	1
plxnb2a.1	0.000430912	0.124039	0.171	0.083	1
fam199x	0.000431365	0.363465	0.229	0.122	1
ndnl2	0.000433628	0.924309	0.1	0.04	1
NPC1L1	0.000434863	-1.73955	0.1	0.22	1
CU467905.1	0.00043611	-1.76812	0.157	0.276	1
ube2z	0.0004373	0.292809	0.157	0.074	1
rbm4.1	0.000438251	0.980684	0.064	0.02	1
spoplb	0.00043956	0.847634	0.086	0.032	1
stk24b	0.000442672	0.440262	0.129	0.056	1
abat	0.000442795	0.211968	0.35	0.206	1
tcnba	0.00044314	-5.30133	0.236	0.333	1
aspdh	0.000443987	0.695756	0.071	0.024	1
fam162a	0.000444036	0.941794	0.136	0.062	1
nap1l1	0.000444258	0.41791	0.25	0.139	1
FO834857.1	0.000444839	2.47402	0.021	0.003	1
nlrc3l1	0.000448543	1.62074	0.05	0.014	1
pex12	0.000449216	2.83663	0.021	0.003	1
snap47	0.000450414	2.13879	0.043	0.011	1
dcun1d5	0.000450495	1.0801	0.093	0.036	1
zmiz2	0.000452242	0.754713	0.129	0.057	1
ildr1a	0.000453036	0.199064	0.343	0.206	1
dusp28	0.000453634	2.41482	0.021	0.003	1
ccdc113	0.000456304	1.75132	0.021	0.003	1
anpepa	0.000457162	-0.977619	0.493	0.554	1
si:dkey-56i24.1.1	0.000457229	0.560807	0.064	0.02	1
cib2	0.000458072	1.60903	0.057	0.017	1
si:ch211-133l5.8	0.000458092	2.10023	0.021	0.003	1
nav2a	0.000459192	0.995452	0.107	0.044	1
gsk3ba	0.000460177	0.395348	0.271	0.155	1
smkr1	0.000461512	1.83868	0.043	0.011	1
si:dkey-16l2.16	0.000462093	0.455364	0.171	0.084	1
kdelr2b	0.000462557	0.51269	0.221	0.12	1
cog2	0.000463384	0.493956	0.1	0.039	1
slc2a3a	0.000463496	1.19149	0.021	0.003	1
gfod2	0.000465611	1.68432	0.043	0.011	1
lrrfip1b	0.000468044	0.584844	0.021	0.003	1
frmd6	0.000474226	0.709847	0.057	0.017	1
rrm2b	0.000475323	0.28513	0.071	0.024	1
samd1a	0.000475809	1.44941	0.036	0.008	1
psme3	0.000476639	0.561462	0.107	0.044	1
psmb1	0.000477382	0.291595	0.257	0.144	1
gramd1a	0.000481326	0.416273	0.093	0.035	1
prpf18	0.000483094	1.21781	0.1	0.04	1
dnajc27	0.000483944	1.31897	0.043	0.011	1
kctd10	0.00048551	0.310211	0.207	0.107	1
cidec	0.000485522	-1.95001	0.114	0.229	1
vps37a	0.000485925	0.590446	0.136	0.062	1
usp47	0.000486217	0.81113	0.107	0.044	1
si:dkeyp-115e12.6	0.000486228	0.534782	0.186	0.096	1
extl3	0.000487471	1.07526	0.036	0.008	1
cbfa2t2	0.000490926	0.523261	0.071	0.024	1
marcksl1a	0.000493311	-4.58256	0.029	0.124	1
trpm4a	0.00049334	-2.23446	0.143	0.253	1
ENSDARG00000022564	0.000494575	0.522394	0.086	0.032	1
flr	0.00049581	1.2613	0.043	0.011	1
pih1d2	0.000497258	2.81829	0.029	0.005	1
sash3	0.000499916	3.9327	0.014	0.002	1
CABZ01065328.2	0.000502669	3.61914	0.014	0.002	1
TC2N	0.000502949	1.20857	0.043	0.011	1
kalrnb	0.000503566	-1.7433	0.229	0.332	1
saxo2	0.000504051	3.20096	0.014	0.002	1
ugt1b1	0.000504051	2.81966	0.014	0.002	1
aqp3a	0.000505063	-5.27293	0.007	0.092	1
pnp6	0.000505143	1.10184	0.036	0.008	1
ciao1	0.000506529	1.44771	0.079	0.028	1
nlk1	0.000506571	0.416182	0.114	0.048	1
si:dkey-38n4.2	0.000506825	2.96095	0.014	0.002	1
ccn1l1	0.000508217	1.29341	0.014	0.002	1
tppp2	0.000508217	2.71706	0.014	0.002	1
iffo1b	0.000508217	3.14035	0.014	0.002	1
otogl	0.000508217	3.2255	0.014	0.002	1
si:ch73-286h23.4	0.000508217	2.92705	0.014	0.002	1
sycp1	0.000509613	2.66703	0.014	0.002	1
fbxo15	0.000509613	2.67596	0.014	0.002	1
nptxra	0.000511013	1.69442	0.014	0.002	1
stx12l	0.000511013	2.7659	0.014	0.002	1
capn1b	0.000511013	1.80084	0.014	0.002	1
CU138547.1	0.000512416	2.07931	0.014	0.002	1
CR547131.1	0.000512416	2.23558	0.014	0.002	1
vps41	0.000513254	0.495865	0.114	0.048	1
sncga	0.000513823	-0.326695	0.014	0.002	1
katnal2	0.000513823	2.19558	0.014	0.002	1
dus4l	0.000514876	2.66379	0.029	0.005	1
cacna1aa	0.000515233	1.80967	0.014	0.002	1
si:dkeyp-84f3.5	0.000516519	0.419028	0.121	0.052	1
dok6	0.000516647	1.21995	0.014	0.002	1
chp1	0.00051673	0.486784	0.164	0.08	1
si:ch211-212d10.2	0.00052114	2.01477	0.029	0.005	1
COX5B.1	0.000523374	0.13693	0.75	0.504	1
si:ch211-213c4.5	0.000524298	2.28644	0.029	0.005	1
cited4a	0.000526068	0.198245	0.514	0.336	1
arl16	0.000528407	0.685334	0.043	0.011	1
eif3ea	0.000529103	0.118371	0.443	0.285	1
ccnd1	0.000530339	0.362542	0.15	0.071	1
zhx3	0.000532655	0.414711	0.164	0.08	1
smarca4a	0.000534447	0.196193	0.236	0.129	1
osgn1	0.00054098	0.925854	0.171	0.085	1
dio1	0.000542363	-2.65544	0.05	0.152	1
idh3a	0.000543414	0.344138	0.271	0.156	1
scdb	0.000544445	1.37419	0.029	0.005	1
mapk8b	0.000549783	0.160339	0.107	0.044	1
edc3	0.00055144	1.49513	0.086	0.033	1
mdm2	0.000551676	0.798494	0.086	0.032	1
slc41a2a	0.000552704	1.04359	0.029	0.005	1
glrx5	0.000553279	0.783473	0.143	0.068	1
ssna1	0.000553977	1.70337	0.036	0.008	1
tbc1d20	0.000554354	1.55412	0.057	0.017	1
ppp1r37	0.000555682	0.240718	0.186	0.093	1
plac8.2	0.000557412	0.889377	0.093	0.036	1
glb1l	0.000559071	0.639463	0.079	0.028	1
ift74	0.000563389	0.800128	0.05	0.014	1
hnf4a	0.000566287	0.803554	0.157	0.077	1
dnm2b	0.000566565	2.37395	0.036	0.008	1
hnrnpr	0.000568517	0.193359	0.164	0.08	1
pld3	0.000568842	1.19394	0.05	0.014	1
CABZ01041962.1	0.000577529	1.36962	0.079	0.028	1
arpc5b	0.000583885	1.057	0.086	0.032	1
si:ch73-139e5.4	0.000587198	0.726119	0.264	0.157	1
si:ch211-127i16.2	0.000588951	-2.43816	0.036	0.134	1
slc39a10	0.000592238	1.22653	0.086	0.032	1
srp14	0.000592796	0.516297	0.136	0.062	1
sirt1	0.000593865	0.551993	0.179	0.091	1
sult1st1	0.00059444	-2.65471	0.057	0.159	1
kat5b	0.000596277	0.557987	0.05	0.014	1
ppp4r1l	0.00059698	1.72781	0.036	0.008	1
tle5	0.000600063	1.52228	0.071	0.025	1
tmem248	0.000600984	0.967013	0.043	0.011	1
smarcb1b	0.00060727	1.50032	0.064	0.021	1
CABZ01088484.1	0.000612616	0.349181	0.264	0.149	1
stard13b	0.000615124	0.427848	0.143	0.067	1
s100v2	0.000616618	0.931697	0.071	0.025	1
ube2na	0.0006189	0.417594	0.207	0.111	1
abracl	0.000624672	0.323686	0.264	0.151	1
cpsf6	0.000630983	0.466781	0.193	0.101	1
tm9sf2	0.000632488	0.250671	0.279	0.16	1
pm20d1.1	0.00063711	-2.05952	0.114	0.223	1
atp2b3a	0.000638319	-0.119369	0.036	0.008	1
ulk1a	0.000638599	0.446685	0.193	0.101	1
si:dkey-27o4.1	0.000642332	-2.7316	0.043	0.141	1
pparab	0.000645986	1.3739	0.1	0.041	1
fgfr1op	0.000647319	1.60014	0.114	0.05	1
si:ch73-138e16.6	0.000650203	0.345374	0.079	0.028	1
tmed1b	0.000655371	2.73182	0.043	0.011	1
rabgap1l	0.000656532	0.505322	0.107	0.045	1
lhfpl2a	0.000657201	-1.72556	0.143	0.256	1
cdk9	0.00066032	0.682735	0.179	0.092	1
zswim8	0.000661416	0.430814	0.121	0.053	1
psmg1	0.000666914	0.99777	0.071	0.025	1
si:ch1073-165f9.2	0.000669259	0.820653	0.171	0.087	1
zgc:55558	0.000669316	0.25504	0.171	0.085	1
sugt1	0.000671626	0.245496	0.3	0.179	1
eif4e3	0.000672414	0.591762	0.171	0.086	1
lsm6	0.000673639	0.113525	0.193	0.099	1
cdkn1ca	0.000675242	1.10021	0.086	0.033	1
DHRS11	0.000677178	-2.3853	0.1	0.205	1
tubb5	0.000682133	0.195422	0.086	0.033	1
plxnb1b	0.000683382	0.608812	0.129	0.058	1
pir	0.000685359	1.25204	0.057	0.018	1
tspan9b	0.000688878	1.53731	0.043	0.011	1
si:dkey-1b17.2	0.000690503	2.53067	0.021	0.003	1
setdb1b	0.000690777	0.803927	0.071	0.025	1
vamp3	0.000694516	0.701356	0.193	0.103	1
CABZ01097761.1	0.000696936	2.16256	0.021	0.003	1
CU856539.2	0.000699293	-1.51908	0.336	0.41	1
MPC2	0.00070222	0.842499	0.057	0.018	1
CR385077.1	0.000704245	0.630844	0.05	0.014	1
slc25a15b	0.00070566	2.11347	0.029	0.006	1
tmem255a	0.000706036	2.14449	0.021	0.003	1
dscamb	0.000706036	1.90333	0.021	0.003	1
cpne5b	0.000712603	1.35745	0.021	0.003	1
si:dkey-7f3.9	0.000716571	1.70688	0.021	0.003	1
slc39a5	0.000716571	1.87613	0.021	0.003	1
patl1	0.000717237	0.431469	0.121	0.054	1
mms19	0.000718104	1.64709	0.029	0.006	1
gspt1l	0.000719009	0.498524	0.314	0.191	1
taf11	0.00072514	0.776095	0.114	0.05	1
ehmt1b	0.000726526	0.346713	0.157	0.076	1
si:ch211-276c2.4	0.000729251	0.277497	0.114	0.049	1
cabp5b	0.000729945	-1.30441	0.021	0.003	1
cnot8	0.000730934	0.66351	0.071	0.025	1
tle2b	0.000731295	1.25155	0.021	0.003	1
msl2b	0.00073723	0.75676	0.05	0.014	1
rlim	0.000737804	0.814071	0.114	0.05	1
cacnb1	0.000739383	0.648442	0.071	0.025	1
myef2	0.000740963	0.856986	0.129	0.059	1
serinc5	0.000741704	0.541721	0.071	0.025	1
kmt2ca	0.000744277	0.275101	0.471	0.32	1
synj1	0.000749202	0.757353	0.093	0.037	1
grhl2a	0.000749224	1.28666	0.036	0.008	1
ralaa	0.000755441	1.00401	0.064	0.021	1
creb3l3b	0.000757843	-3.43676	0.021	0.109	1
hccsb	0.000757896	0.294115	0.136	0.063	1
atp1a1a.1	0.000759094	0.187227	0.786	0.541	1
srsf5b	0.000763647	0.321887	0.25	0.141	1
nbr1a	0.000764045	0.291386	0.243	0.137	1
fryb	0.000765531	0.247945	0.043	0.011	1
hid1b	0.000766644	0.475153	0.036	0.008	1
nkap	0.000767073	0.154375	0.279	0.16	1
kdm4b	0.000769001	0.369987	0.271	0.156	1
sgk2a	0.000780087	0.694343	0.214	0.118	1
ttc39a	0.000780454	0.145622	0.1	0.04	1
mapk8a	0.00078094	0.770215	0.1	0.041	1
zgc:113452	0.000781228	0.770984	0.057	0.018	1
sccpdhb	0.000782846	0.358707	0.114	0.049	1
dyrk1aa	0.000787222	0.934974	0.093	0.037	1
cd9b	0.000787386	-1.66026	0.164	0.278	1
ca4b	0.000789958	-3.93299	0.036	0.13	1
trappc11	0.00079353	0.973609	0.107	0.046	1
cfap57	0.000794646	2.5221	0.043	0.011	1
cdx1a	0.000800266	-1.82018	0.129	0.239	1
mrpl57	0.000801597	0.403126	0.193	0.102	1
cbx4	0.000805152	0.442126	0.129	0.058	1
dnajc16l	0.00080589	1.15482	0.064	0.022	1
gga1	0.000808028	0.700311	0.136	0.064	1
eppk1	0.000809726	-1.90271	0.229	0.327	1
babam2	0.000817897	0.473121	0.121	0.054	1
adi1	0.000820013	0.701002	0.086	0.033	1
bambia	0.000821533	0.23795	0.379	0.238	1
stox1	0.000824483	0.932126	0.107	0.045	1
matr3l1.1	0.000825387	0.335023	0.264	0.152	1
rnf11b	0.000834514	0.328214	0.186	0.097	1
pld7	0.000836127	1.15762	0.057	0.018	1
zgc:92161	0.000839519	-3.34147	0.014	0.098	1
mep1a.1	0.000841136	-2.21027	0.057	0.158	1
arrdc3a	0.000845639	0.581816	0.271	0.161	1
stk26	0.000845921	0.787968	0.121	0.055	1
slc22a6l	0.000857058	0.213486	0.136	0.062	1
fbxw11b	0.000858726	0.151779	0.457	0.3	1
si:dkeyp-69b9.6	0.000866141	0.265313	0.064	0.021	1
si:ch211-139d20.3	0.000869168	0.566809	0.079	0.029	1
sqstm1	0.000870565	0.20138	0.821	0.598	1
chia.1	0.000871741	-1.1697	0.171	0.289	1
fbrs	0.000872073	0.285089	0.25	0.143	1
scml2	0.000873017	0.568258	0.05	0.015	1
clpxb	0.000876122	1.21272	0.064	0.022	1
dap1b.1	0.000879166	-0.21618	0.371	0.224	1
e4f1	0.0008896	1.84224	0.036	0.009	1
hmgcra	0.00089016	-2.20052	0.129	0.231	1
pik3r1	0.000894367	0.21937	0.293	0.176	1
mpc1	0.000895953	0.119283	0.321	0.195	1
bmpr1aa	0.000897082	0.647547	0.086	0.033	1
bcar1	0.000901587	-0.103308	0.293	0.167	1
eps8l2	0.000906777	0.342045	0.429	0.283	1
acvr2aa	0.000907468	0.574809	0.15	0.073	1
wash1	0.000908929	0.612986	0.05	0.015	1
raly	0.000914195	2.05588	0.029	0.006	1
chd1	0.000914674	0.311879	0.229	0.128	1
slc35b3	0.000915834	1.41192	0.05	0.015	1
add1	0.000920061	0.512737	0.107	0.046	1
unm-sa1614	0.000921481	0.215694	0.05	0.015	1
sult1st2	0.000923601	-2.52034	0.036	0.128	1
mettl7a.1	0.000930088	1.17817	0.05	0.015	1
SBNO2	0.000934105	0.109306	0.336	0.199	1
itgb1b.1	0.0009343	0.617766	0.121	0.055	1
phyh	0.000934689	0.408128	0.379	0.242	1
zmp:0000000845	0.000939617	-2.26762	0.079	0.181	1
psma5	0.000941525	0.365417	0.157	0.079	1
arhgap32b	0.000942695	0.644703	0.071	0.025	1
srebf2	0.000942893	0.293013	0.271	0.157	1
josd1	0.000943692	1.00474	0.05	0.015	1
slc25a33	0.000944711	0.208778	0.271	0.16	1
xiap	0.00094819	0.460216	0.15	0.074	1
lrig2	0.000948632	0.292155	0.114	0.05	1
supt3h	0.000952456	1.17882	0.1	0.042	1
fubp3	0.000952477	0.388346	0.121	0.054	1
kmt5b	0.000953483	0.715178	0.15	0.074	1
asmtl	0.000956151	0.920497	0.064	0.022	1
eif4ebp2	0.000958108	0.324547	0.35	0.22	1
rp2	0.000964809	0.347243	0.186	0.098	1
gsk3aa	0.000966221	0.243896	0.036	0.009	1
pum1	0.000968978	0.244199	0.229	0.127	1
foxp2	0.00097421	0.219096	0.036	0.009	1
ube2kb	0.00097488	0.321854	0.15	0.073	1
pwwp2b	0.000975681	0.953449	0.136	0.065	1
slu7	0.000978227	0.22251	0.129	0.059	1
tsg101b	0.000978717	0.389837	0.15	0.073	1
slc35a4	0.000983573	0.871006	0.086	0.033	1
tbc1d17	0.00099105	0.12131	0.264	0.151	1
fgfr1op2	0.000991828	0.765919	0.107	0.046	1
zgc:136493	0.000991869	0.834584	0.029	0.006	1
ero1a	0.000995012	0.907556	0.05	0.015	1
nell2b	0.00100446	-0.435397	0.029	0.006	1
raf1a.1	0.00100757	0.611749	0.043	0.012	1
tbcc	0.00100939	1.23737	0.057	0.018	1
GNPAT	0.00100954	-3.0545	0.029	0.116	1
psen2	0.00101044	-0.113066	0.136	0.062	1
il15l	0.00101061	3.84668	0.021	0.004	1
akt1s1	0.00101101	0.514123	0.15	0.073	1
shroom2a	0.00102212	0.455014	0.107	0.046	1
dpp7	0.00102296	0.235932	0.129	0.059	1
si:ch73-222f22.2.1	0.00102316	3.36635	0.021	0.004	1
mgll	0.00102416	1.11375	0.071	0.026	1
nr0b2a	0.00102438	-1.73715	0.143	0.25	1
si:dkey-4e7.3	0.00102561	-2.14794	0.071	0.172	1
selenon	0.00102677	3.18063	0.021	0.004	1
slc16a3	0.00102858	2.58189	0.021	0.004	1
rabgef1l	0.00103672	1.56774	0.05	0.015	1
myo15aa	0.00103679	-3.17879	0.036	0.125	1
ogdhb	0.00103994	-1.83975	0.086	0.19	1
bri3	0.0010411	0.165541	0.293	0.176	1
yipf3	0.00104389	1.09853	0.093	0.038	1
sept12	0.00104521	0.595919	0.15	0.074	1
cyp2p10	0.00104651	1.42322	0.05	0.015	1
nphp1	0.00105053	2.26335	0.021	0.004	1
fam241a	0.00106668	1.00133	0.057	0.018	1
cdh23.1	0.00106744	4.97298	0.014	0.002	1
pfas	0.00107319	1.94962	0.057	0.019	1
bcat1	0.0010748	1.20869	0.021	0.004	1
RSPH1	0.00107542	3.75947	0.014	0.002	1
pfkmb	0.00108076	3.50961	0.014	0.002	1
ube2c	0.00108076	3.65204	0.014	0.002	1
pip5k1ca	0.00108344	2.92632	0.014	0.002	1
zgc:172014	0.00108613	3.14859	0.014	0.002	1
TMEM164	0.00108883	2.69552	0.014	0.002	1
pcdh1a3	0.00109153	1.94506	0.014	0.002	1
adarb2	0.00109153	2.66263	0.014	0.002	1
znf1148	0.00109424	2.8122	0.014	0.002	1
si:ch211-158d24.2	0.00109695	1.97323	0.014	0.002	1
hid1a	0.00110122	1.28205	0.043	0.012	1
gnl1	0.0011041	0.712675	0.107	0.047	1
fam89a	0.00110461	0.699536	0.05	0.015	1
nup153	0.00110746	0.549549	0.193	0.106	1
FP015810.1	0.00110786	1.98238	0.014	0.002	1
atl1	0.00111061	1.28206	0.014	0.002	1
stx3a	0.00111096	0.363689	0.243	0.138	1
acacb	0.00111145	-2.02639	0.071	0.173	1
cyb5a	0.00112279	0.262575	0.414	0.271	1
stambpl1	0.00112461	1.01848	0.036	0.009	1
si:dkey-238d18.4	0.00112795	0.556357	0.129	0.06	1
il15	0.00112974	2.60823	0.064	0.023	1
scrib	0.00114073	0.356078	0.243	0.139	1
cxcr3.1	0.00114837	1.04311	0.079	0.03	1
cds2	0.00115281	0.56406	0.05	0.015	1
nxn	0.00115735	0.305103	0.057	0.018	1
manbal	0.00116549	0.499774	0.079	0.03	1
si:ch211-151o1.4	0.0011708	2.48653	0.029	0.006	1
lrrc58a	0.00117623	0.862174	0.043	0.012	1
swt1	0.00117782	0.406092	0.171	0.088	1
idi1	0.00118418	-2.40096	0.057	0.153	1
nbeaa	0.00119036	0.791539	0.043	0.012	1
cldn15a	0.00119466	-1.34529	0.193	0.298	1
pawr	0.00119867	-1.57214	0.243	0.335	1
zmynd19	0.00120649	1.07583	0.121	0.057	1
si:dkey-40m6.8	0.00120764	-0.284201	0.036	0.009	1
tmem104	0.00121182	0.33026	0.079	0.03	1
si:ch73-335l21.4	0.00121398	-0.945256	0.607	0.622	1
tnni2a.2	0.00121469	1.69544	0.029	0.006	1
mgst1.2	0.00121575	-2.44193	0.057	0.152	1
si:ch211-181d7.1.1	0.00121635	1.79596	0.029	0.006	1
tigara	0.00122299	1.80762	0.029	0.006	1
nup50	0.00122465	0.429597	0.171	0.089	1
id3	0.00122519	-3.24105	0.05	0.141	1
nqo1	0.00122899	-2.74955	0.043	0.134	1
nupr1b	0.00122923	-0.866649	0.329	0.426	1
si:dkey-103j14.5	0.0012334	-2.75143	0.021	0.105	1
dzip1	0.00123469	1.35198	0.029	0.006	1
ogfr	0.00123973	1.11453	0.029	0.006	1
lrrc8da	0.00125108	1.1443	0.05	0.015	1
cpt1aa	0.00125218	0.970625	0.05	0.015	1
malb	0.00125223	0.750874	0.093	0.038	1
tmem18	0.00125504	0.293362	0.143	0.069	1
crebbpb	0.00125834	0.167678	0.264	0.155	1
il17ra1a	0.00126126	0.709061	0.079	0.03	1
gosr1	0.00126211	0.438905	0.157	0.079	1
eif2s1b	0.00126554	0.224474	0.35	0.223	1
copz2	0.0012679	0.285445	0.15	0.074	1
slc34a2a	0.00126954	-4.39653	0.007	0.081	1
agr2	0.00127191	-0.968255	0.236	0.131	1
pkma	0.00127262	0.284887	0.343	0.213	1
lmtk2	0.00127439	0.154448	0.286	0.169	1
rangap1b	0.00128402	1.75792	0.036	0.009	1
dipk1aa	0.00128692	1.8071	0.036	0.009	1
mat2aa	0.00128948	-1.2604	0.214	0.319	1
pick1	0.00129421	1.92111	0.036	0.009	1
si:ch211-133h13.1	0.001303	1.37185	0.036	0.009	1
cnot9	0.00130335	0.900887	0.1	0.043	1
tpd52l2a	0.00130473	0.957509	0.1	0.043	1
cipcb	0.00130701	0.202788	0.243	0.139	1
myo3b	0.00131976	1.04932	0.05	0.015	1
aldob	0.00132811	-0.775564	0.821	0.759	1
FBXO48	0.00133152	0.322698	0.164	0.084	1
CABZ01061592.1	0.00134337	1.01577	0.114	0.052	1
fibinb	0.0013469	0.676099	0.043	0.012	1
sdc2	0.00134702	0.243901	0.143	0.069	1
fbxw7	0.00135258	0.238212	0.171	0.088	1
ythdf1	0.00135525	0.476018	0.143	0.07	1
ppp2r5d	0.00136705	0.316475	0.136	0.065	1
scamp4	0.00136919	0.743241	0.036	0.009	1
ift46	0.00138019	1.5164	0.057	0.019	1
cdx4	0.00138376	0.490591	0.114	0.051	1
rnf8	0.00138614	0.534054	0.086	0.034	1
rab14l	0.00139449	0.913172	0.071	0.026	1
heca	0.00139496	2.0737	0.043	0.012	1
kat6b	0.00140087	0.613491	0.079	0.03	1
si:ch73-238c9.1	0.00140773	1.28876	0.064	0.023	1
cul4b	0.00140943	0.816119	0.129	0.061	1
naa10	0.00141824	0.137226	0.207	0.115	1
aldh2.2	0.00144239	-1.78304	0.036	0.124	1
golph3	0.00145215	0.484256	0.114	0.052	1
ipmka	0.00145281	1.88215	0.043	0.012	1
snx14	0.00145287	0.354574	0.121	0.056	1
abhd16a	0.00145755	0.595904	0.107	0.048	1
si:ch211-262h13.3	0.00146549	1.34238	0.043	0.012	1
march5l	0.00147247	0.855384	0.1	0.044	1
acd	0.00147576	3.29281	0.021	0.004	1
ch25hl3	0.00148722	1.24158	0.093	0.039	1
pdgfc	0.00149548	1.50745	0.043	0.012	1
ERC1	0.00149766	0.382318	0.157	0.079	1
arl15b	0.00150559	0.81885	0.064	0.023	1
si:dkey-84h14.1	0.00150729	2.04207	0.029	0.006	1
diabloa	0.00151174	-2.34604	0.179	0.27	1
rrad	0.00151312	0.58201	0.064	0.023	1
bmp5	0.00151764	0.697153	0.05	0.015	1
zgc:172079.1	0.0015209	2.25477	0.021	0.004	1
serinc2l	0.0015209	2.14585	0.021	0.004	1
sult2st2	0.00152249	-2.45029	0.064	0.156	1
tmed3	0.00152309	1.31508	0.043	0.012	1
smarcb1a	0.00152683	0.556351	0.114	0.052	1
SGK3	0.00152963	0.650473	0.079	0.031	1
si:dkey-75a21.2	0.00153266	1.69741	0.064	0.023	1
kdm4aa	0.00153599	0.976091	0.136	0.067	1
onecut1	0.00153846	1.91468	0.036	0.009	1
prdm8b	0.00154136	0.75403	0.021	0.004	1
nipsnap2	0.00154136	1.68868	0.021	0.004	1
p4ha1a	0.0015481	1.38151	0.05	0.016	1
otog	0.00155317	1.13913	0.057	0.019	1
id1	0.00156764	-3.15932	0.1	0.196	1
arhgef9b	0.00157254	0.835942	0.021	0.004	1
ppp4r3b	0.00157309	0.215072	0.157	0.079	1
si:ch73-376l24.6	0.00157743	0.884389	0.05	0.016	1
pfdn2	0.00157911	0.434491	0.129	0.061	1
atp6v0ca	0.00159345	-0.122386	0.7	0.472	1
dusp23b	0.00159894	1.35505	0.036	0.009	1
ddx39aa	0.00160696	0.133388	0.207	0.115	1
lrp12	0.00161288	0.3305	0.071	0.026	1
uros	0.00161372	1.10743	0.1	0.044	1
taf6l	0.00161662	1.36049	0.036	0.009	1
sbno2a	0.00161901	0.247487	0.107	0.047	1
xpo1b	0.00161929	0.727388	0.243	0.145	1
zgc:154142	0.00162017	-3.52128	0.036	0.119	1
abcc12	0.00162387	-1.72712	0.157	0.26	1
pbx2	0.00162902	0.815456	0.121	0.057	1
kif5aa	0.00163762	0.460308	0.029	0.006	1
si:ch211-150o23.2	0.00164659	1.22708	0.057	0.019	1
ugt5b2.1	0.00166598	-2.78461	0.036	0.12	1
rab6a	0.00166636	0.485503	0.186	0.102	1
ptn	0.00167073	0.167823	0.036	0.009	1
si:dkey-240h12.3	0.00168655	-1.79032	0.136	0.235	1
map2k6	0.00170357	0.574225	0.157	0.082	1
zgc:110319	0.00171332	1.045	0.064	0.023	1
dhx15	0.00171677	0.338422	0.129	0.062	1
niban2b	0.00171707	-2.12739	0.1	0.197	1
sept9a	0.00171825	0.454599	0.214	0.122	1
atp6v1c1a	0.00173269	0.596636	0.107	0.048	1
btbd10b	0.00173744	0.111049	0.193	0.105	1
sc5d	0.00173837	-2.79517	0.014	0.09	1
enpp7.1	0.00173855	-2.68061	0.036	0.12	1
plp2	0.00174278	0.544494	0.136	0.067	1
celf1	0.00175112	0.61407	0.186	0.102	1
BOLA2	0.00175115	0.983393	0.1	0.044	1
adra1d	0.00175748	0.994234	0.043	0.012	1
ypel1	0.00175914	0.948699	0.043	0.012	1
tex264a	0.00176292	0.306683	0.143	0.071	1
enpp4	0.00176423	0.903022	0.05	0.016	1
OSCP1	0.00176444	-4.33565	0.007	0.078	1
hlfb	0.00177081	1.21602	0.043	0.012	1
rtf2	0.00179363	0.229376	0.171	0.091	1
tmem9	0.00179553	0.957293	0.064	0.023	1
prpf8	0.00181176	0.222049	0.2	0.111	1
lrrfip1a	0.00181357	-2.4508	0.05	0.139	1
ammecr1	0.00181697	0.109512	0.207	0.116	1
herc4	0.00181753	0.647438	0.1	0.044	1
arntl1a	0.00182177	0.51255	0.071	0.027	1
stt3b	0.00182239	0.335321	0.193	0.107	1
znf770	0.00182314	1.28708	0.064	0.023	1
hoxc6a	0.00182458	0.948414	0.064	0.023	1
uba2	0.00183351	0.955214	0.079	0.031	1
si:ch211-215a10.4	0.00183519	1.03327	0.05	0.016	1
ttl	0.00183679	1.60158	0.036	0.009	1
depdc7a	0.00184207	0.432599	0.1	0.043	1
srsf2a	0.00184436	0.112318	0.4	0.263	1
herc2	0.00184886	0.480631	0.15	0.077	1
nfatc2ip	0.00185833	1.0804	0.057	0.019	1
copz1	0.00185969	0.323409	0.236	0.139	1
arl2bp	0.0018639	2.47552	0.029	0.006	1
c1galt1c1	0.00188844	0.101466	0.236	0.136	1
CU571315.1	0.00188922	0.494669	0.093	0.039	1
rtcb	0.00188964	0.895581	0.129	0.063	1
abcg2a	0.00189738	-0.97856	0.6	0.562	1
setd1a	0.00192161	0.83761	0.114	0.053	1
mvp	0.00193817	0.159552	0.629	0.475	1
ldb1b	0.0019384	0.688186	0.064	0.023	1
med28	0.0019401	1.20004	0.071	0.027	1
sema7a	0.00194034	1.23801	0.036	0.009	1
apoa4a	0.00194475	-2.35539	0.057	0.148	1
katnbl1	0.00194721	1.5669	0.057	0.019	1
piga	0.00195173	2.34929	0.029	0.006	1
nsdhl	0.00195661	-2.55085	0.043	0.128	1
nudt14	0.00195672	1.41817	0.029	0.006	1
asf1bb	0.00197563	0.860674	0.064	0.023	1
ell2	0.00198165	0.383697	0.207	0.117	1
spred1	0.0019877	0.138181	0.114	0.052	1
pik3c2a	0.00199439	0.391074	0.157	0.081	1
acaa2	0.00199634	0.249479	0.257	0.154	1
tmem167b	0.00200307	0.79052	0.064	0.023	1
socs7	0.0020047	1.24811	0.029	0.006	1
tmem167a	0.00202755	0.254728	0.129	0.062	1
tgfbr2b	0.00203086	-4.19427	0.007	0.076	1
ribc1	0.00203268	3.57237	0.014	0.002	1
slc9a3r1a	0.00204368	0.314462	0.314	0.201	1
ndufs1	0.0020465	2.9263	0.014	0.002	1
si:dkey-11c5.11	0.0020465	2.67575	0.014	0.002	1
zgc:110269	0.00204655	1.23469	0.079	0.032	1
ccz1	0.00204896	0.725422	0.136	0.069	1
nat16	0.00205045	-0.426011	0.057	0.019	1
chd8	0.00205185	0.555998	0.121	0.058	1
spata4	0.0020604	2.92575	0.014	0.002	1
adrb3b	0.0020604	2.24801	0.014	0.002	1
igbp1	0.0020649	1.49164	0.05	0.016	1
st7.1	0.00206505	2.33188	0.014	0.002	1
si:dkey-238k10.2	0.00206972	2.78639	0.014	0.002	1
arl9	0.00207032	1.14976	0.064	0.023	1
dhx38	0.00207251	0.458194	0.214	0.122	1
sgip1b	0.00207439	1.93182	0.014	0.002	1
glsa	0.00207439	1.75114	0.014	0.002	1
itsn1	0.00207899	0.698263	0.1	0.045	1
mtmr7b	0.00207907	1.71691	0.014	0.002	1
celf3b	0.00207907	2.18729	0.014	0.002	1
si:dkey-4c15.8.1	0.00207907	1.72915	0.014	0.002	1
si:dkey-74k8.4	0.00208376	2.5385	0.014	0.002	1
rad54l2	0.00208819	-0.108828	0.293	0.173	1
srgap1b	0.00208847	1.20366	0.014	0.002	1
osbpl6	0.00208847	1.36755	0.014	0.002	1
ifitm5	0.0020979	0.257625	0.014	0.002	1
tln2b	0.0020979	1.10236	0.014	0.002	1
rnf185	0.00210476	0.508374	0.186	0.105	1
pepd	0.00210519	-1.80832	0.121	0.219	1
mrtfaa	0.00210737	0.92004	0.014	0.002	1
EVI5L	0.00210737	0.545677	0.014	0.002	1
si:dkey-229b18.3	0.00211089	0.330788	0.179	0.095	1
gak	0.00212048	0.179106	0.136	0.066	1
nudt5	0.00212163	0.471743	0.136	0.067	1
lmo4a	0.00212299	0.496345	0.071	0.027	1
dalrd3	0.00213546	1.23612	0.05	0.016	1
klf6a	0.00214438	0.32071	0.893	0.696	1
anapc11	0.00214539	0.504321	0.129	0.063	1
mbd3a	0.00214674	0.470117	0.1	0.044	1
colec11	0.00214942	1.49904	0.021	0.004	1
SCYL2	0.00215695	0.196916	0.2	0.111	1
znf1026.1	0.00216314	1.01754	0.021	0.004	1
snrpg	0.00216623	0.104406	0.221	0.127	1
itga2.1	0.00217521	-2.46265	0.086	0.177	1
lcorl	0.00217747	0.774204	0.093	0.04	1
ENSDARG00000070393	0.00218735	1.29204	0.021	0.004	1
evla	0.00219081	1.06802	0.057	0.02	1
zcrb1	0.00219115	0.792488	0.064	0.023	1
tefa	0.00219147	-0.284785	0.379	0.233	1
kdf1a	0.00219156	0.373019	0.107	0.048	1
si:ch211-130m23.2	0.00219985	-2.03924	0.043	0.13	1
zgc:175214	0.00219991	0.16724	0.05	0.016	1
fam102bb	0.00220163	0.612189	0.064	0.023	1
rab5b	0.00220468	0.750624	0.1	0.045	1
cox7a2l	0.00220697	0.221426	0.307	0.196	1
cog4	0.00222051	0.711302	0.071	0.027	1
kif3b	0.00222123	1.06099	0.071	0.028	1
tspan15	0.00222232	0.167746	0.236	0.138	1
sms	0.0022245	0.996798	0.05	0.016	1
cd82a	0.00224864	-0.292649	0.057	0.019	1
si:dkey-111e8.1	0.00225169	0.696746	0.057	0.02	1
cyp2k18	0.00225341	-2.84055	0.021	0.098	1
CABZ01087948.1	0.00225733	0.977623	0.086	0.036	1
snx13	0.00226073	0.680191	0.114	0.054	1
dda1	0.00226109	0.219025	0.15	0.077	1
xdh	0.00226191	-1.94934	0.05	0.138	1
zgc:153901	0.00228419	0.761397	0.05	0.016	1
aph1b	0.00229927	0.644901	0.107	0.049	1
strn	0.00230567	0.346417	0.121	0.057	1
smco4	0.00232698	0.593672	0.107	0.049	1
ndufaf5	0.00234641	1.03417	0.057	0.02	1
afap1l1a	0.0023585	0.92724	0.057	0.02	1
skap2	0.00236675	1.50738	0.079	0.032	1
nap1l4b	0.00237611	0.344006	0.121	0.058	1
chchd10	0.0023826	0.320497	0.221	0.13	1
ppp3ccb	0.00239463	0.652331	0.114	0.054	1
psma1	0.00240375	0.215119	0.279	0.171	1
mat2ab	0.002405	-1.52176	0.086	0.182	1
tmem107	0.00241722	1.43786	0.029	0.007	1
alas1	0.0024199	-1.10147	0.507	0.514	1
znf1162	0.00242321	1.57271	0.029	0.007	1
rnf145b	0.00242334	0.949151	0.057	0.02	1
farp1	0.0024303	0.389645	0.043	0.013	1
dpf2l	0.00244855	0.659814	0.086	0.036	1
tmem69	0.00245133	1.27613	0.05	0.016	1
shoc2	0.00245256	0.372348	0.157	0.082	1
faf1	0.00246018	0.772611	0.1	0.045	1
cldn11a	0.00248852	-0.573998	0.036	0.009	1
fmr1	0.00250862	0.287112	0.143	0.072	1
cyp4t8	0.00251022	-2.16387	0.114	0.206	1
atf7b	0.00252106	1.10053	0.057	0.02	1
eif4g3b	0.0025308	0.623407	0.079	0.032	1
inpp5f	0.00253865	0.298761	0.071	0.027	1
her9	0.00254105	-2.42347	0.164	0.257	1
pla2g12b	0.00255071	-1.98125	0.086	0.177	1
slc30a7	0.00256201	0.343721	0.114	0.054	1
si:ch211-150g13.3	0.00257432	0.416606	0.029	0.007	1
hacd3	0.00259012	0.50043	0.121	0.059	1
osbpl5	0.00259105	0.203821	0.129	0.063	1
efcab7	0.00259685	0.653676	0.071	0.028	1
tcf3b	0.00260127	0.338656	0.279	0.174	1
golga5	0.00260793	-0.127539	0.1	0.044	1
abce1	0.00260925	0.179337	0.243	0.145	1
nras	0.00262538	0.767991	0.086	0.036	1
si:ch73-376l24.2	0.00262646	0.720113	0.079	0.032	1
dnajc18	0.00263617	1.08177	0.043	0.013	1
ube3a	0.00266176	0.323206	0.086	0.036	1
malt3	0.00266239	0.484064	0.05	0.016	1
ube2h	0.00268235	0.185744	0.15	0.078	1
elavl1a	0.00268805	0.157245	0.25	0.15	1
scamp1	0.00268881	0.902895	0.071	0.028	1
gsta.1	0.00269036	-1.5507	0.536	0.531	1
dram2b	0.00269481	1.33059	0.057	0.02	1
slc26a2	0.00270957	0.533886	0.05	0.016	1
aldh9a1a.1	0.00271685	-1.35963	0.493	0.496	1
shrprbck1r	0.0027293	0.290115	0.114	0.054	1
ncoa4	0.00276092	0.511319	0.143	0.074	1
parp16	0.00276542	0.908738	0.121	0.06	1
adnp2b	0.00278252	0.863524	0.107	0.05	1
rnf44	0.00278825	-0.119583	0.164	0.087	1
zgc:158343	0.00280453	-2.67962	0.086	0.176	1
cluap1	0.00280599	1.41919	0.043	0.013	1
cdc34b	0.00280852	0.327301	0.15	0.078	1
znf1181	0.00281934	3.00698	0.021	0.004	1
cyp2x9	0.00283952	-3.46652	0.014	0.083	1
itgav	0.00284844	0.22981	0.121	0.058	1
tfpia	0.0028518	-2.71552	0.064	0.148	1
polr2c	0.00285314	0.627473	0.079	0.032	1
ifi30	0.00285912	-0.432995	0.193	0.106	1
naa30	0.00286439	0.596236	0.15	0.08	1
myl12.2	0.0028726	0.703671	0.086	0.037	1
cbsb	0.00288458	0.852432	0.15	0.081	1
otud5a	0.00288744	0.281239	0.179	0.099	1
med24	0.00289325	2.25664	0.021	0.004	1
immp1l	0.00289408	1.33953	0.043	0.013	1
ackr3b	0.00291526	-0.535263	0.05	0.016	1
si:ch211-236p5.3	0.00292228	1.35091	0.043	0.013	1
ntrk2b	0.00292864	1.59849	0.021	0.004	1
elmsan1b	0.00293969	-1.27499	0.293	0.382	1
cdipt	0.00294019	0.803411	0.071	0.028	1
dixdc1a	0.00294776	2.01924	0.029	0.007	1
galnt2	0.002957	0.106223	0.171	0.093	1
pip5k1ab	0.00295804	0.564511	0.071	0.028	1
ENSDARG00000087599	0.00295993	1.28511	0.021	0.004	1
apex2	0.00296196	1.46768	0.029	0.007	1
rictora	0.00296257	0.408728	0.1	0.045	1
cyp2p8	0.00296487	-4.15344	0.007	0.072	1
zgc:112148	0.00296944	0.57723	0.114	0.055	1
trappc6bl	0.00297158	1.3155	0.043	0.013	1
USP53	0.00297936	0.642619	0.079	0.032	1
CACFD1	0.00299152	0.889772	0.021	0.004	1
hlfa	0.00299163	-0.122974	0.271	0.162	1
lsm14ab	0.00299809	0.10033	0.293	0.184	1
stra6	0.0029981	-2.12881	0.057	0.142	1
ubn2b	0.00299877	0.599085	0.079	0.033	1
gsto1	0.00300826	-2.15698	0.05	0.134	1
nek4	0.00300924	1.3054	0.036	0.01	1
apoea	0.00303164	-2.15934	0.171	0.259	1
lztfl1	0.00304299	0.68191	0.114	0.056	1
pak1	0.00305386	-1.30288	0.186	0.288	1
gatad2ab	0.00306723	0.588267	0.157	0.084	1
unm-hu7910	0.00307048	1.51456	0.029	0.007	1
cct2.1	0.00307313	0.665794	0.214	0.129	1
zmp:0000001228	0.00307346	1.23132	0.036	0.01	1
zgc:113333	0.00308675	0.599062	0.064	0.024	1
mta3	0.00308868	0.579672	0.071	0.028	1
si:ch211-195b13.1	0.00309244	0.256143	0.071	0.028	1
si:dkey-66a8.7	0.00310448	1.93553	0.036	0.01	1
si:dkey-19a16.2	0.00310549	0.480979	0.057	0.02	1
C9H3orf38	0.00311862	1.21673	0.029	0.007	1
mgmt	0.0031189	0.598553	0.107	0.05	1
hnrnph1l	0.00312127	0.187573	0.364	0.236	1
plch1	0.00313415	0.315253	0.079	0.032	1
sirt2	0.0031655	0.262285	0.129	0.064	1
slirp	0.00317475	0.410686	0.186	0.105	1
pkp4	0.00317655	0.705231	0.064	0.024	1
ubxn6	0.00319113	0.400797	0.086	0.037	1
pds5a	0.00320163	0.177711	0.164	0.089	1
sdhaf3	0.00320983	0.380892	0.093	0.041	1
ndufb11	0.0032109	0.564065	0.136	0.07	1
taf9	0.0032354	0.13588	0.107	0.05	1
pou2f1b	0.00325364	0.346768	0.079	0.033	1
si:ch211-181d7.3	0.00326064	0.38247	0.036	0.01	1
atg12	0.00326689	0.277278	0.107	0.05	1
nek7	0.0032673	0.201347	0.164	0.088	1
grk5l	0.00327043	0.570916	0.036	0.01	1
slc25a12	0.00328199	0.144715	0.057	0.02	1
tomm20b	0.00330576	0.100946	0.429	0.285	1
fmnl2a	0.00333821	0.496996	0.107	0.05	1
rbm14b	0.00336108	0.227021	0.164	0.089	1
xrcc4	0.00337017	1.1993	0.05	0.017	1
rab20	0.00337911	-2.43527	0.014	0.083	1
uap1l1	0.00340052	0.691634	0.057	0.02	1
heatr3	0.00340529	1.23726	0.057	0.021	1
specc1lb	0.00341184	1.0214	0.043	0.013	1
pbdc1	0.003417	0.321464	0.164	0.09	1
apoa1b	0.00342257	-2.89541	0.079	0.165	1
soat1	0.00344208	0.544277	0.079	0.033	1
pdhb	0.00346437	0.143888	0.157	0.084	1
rnf144ab	0.00347809	2.12191	0.029	0.007	1
sf3a1	0.003494	0.724258	0.143	0.076	1
hltf	0.00349627	1.69845	0.036	0.01	1
cc2d2a	0.00350232	0.678655	0.05	0.017	1
aldh1a2	0.00350294	-2.31303	0.05	0.13	1
gtf2e1	0.00350317	1.58656	0.036	0.01	1
cebpa	0.00351408	0.428836	0.307	0.199	1
brwd1	0.0035162	0.117464	0.2	0.114	1
hnrnpa3	0.00353433	1.66812	0.036	0.01	1
sh3bp4a	0.00353548	2.10739	0.029	0.007	1
diablob	0.00354169	-4.09524	0.007	0.07	1
gpr19	0.00354279	2.6292	0.014	0.002	1
sulf2a	0.00354279	2.63389	0.014	0.002	1
ptprsa.1	0.0035456	1.01985	0.05	0.017	1
trmt6	0.00355258	1.64214	0.057	0.021	1
lman2la	0.00355747	3.07119	0.014	0.002	1
cyb561d2	0.00355747	2.96016	0.014	0.002	1
zc3h7a	0.00356393	0.661333	0.064	0.025	1
acsf2	0.00356444	-2.6021	0.05	0.13	1
ugt2a6	0.00357222	2.46308	0.014	0.002	1
CR385050.1	0.00357961	2.32986	0.014	0.002	1
itga3b	0.00357961	2.00323	0.014	0.002	1
dele1	0.00358123	0.373229	0.186	0.105	1
atp2b1a	0.0035872	0.266249	0.336	0.222	1
si:dkey-71p21.13	0.00359036	1.39806	0.036	0.01	1
ndfip1l	0.0035918	0.155612	0.15	0.079	1
taf1	0.00359677	0.789263	0.121	0.06	1
ttll12	0.00359792	2.29697	0.029	0.007	1
ccdc136b	0.00360186	1.55377	0.014	0.002	1
klhl29	0.00360186	2.05766	0.014	0.002	1
tpi1a	0.00360186	1.19022	0.014	0.002	1
lactb	0.00360273	0.337755	0.079	0.033	1
galnt9	0.00361677	1.33113	0.014	0.002	1
olfm1a	0.00361677	1.21629	0.014	0.002	1
brinp1	0.00361677	1.29121	0.014	0.002	1
cacng8b	0.00361677	1.55383	0.014	0.002	1
kif1aa	0.00362314	0.630312	0.057	0.021	1
samd4a	0.00362527	0.657559	0.05	0.017	1
poldip3	0.00362598	0.613547	0.064	0.025	1
mdga2a	0.00363174	0.62522	0.014	0.002	1
sema3fa	0.00364011	1.85633	0.029	0.007	1
zgc:91910	0.00364469	0.388487	0.143	0.075	1
lta4h	0.00365407	-2.17826	0.043	0.122	1
plekhb2	0.00365435	1.05994	0.036	0.01	1
aqp8a.1	0.00365961	-2.3438	0.043	0.122	1
rpl29	0.00366024	-0.585191	0.964	0.873	1
si:ch73-130a3.4	0.00366991	1.57569	0.029	0.007	1
lrrc42	0.00367418	1.58745	0.029	0.007	1
rngtt	0.00367537	0.543292	0.086	0.037	1
retreg2	0.00370196	0.401066	0.057	0.021	1
zgc:101583	0.00370272	0.605668	0.079	0.033	1
cry1b	0.0037064	1.00392	0.057	0.021	1
mkrn1	0.00372256	0.234113	0.157	0.085	1
ebp	0.00373106	-3.19066	0.036	0.11	1
rpl23a	0.00375288	-0.555775	0.886	0.781	1
plekha1a	0.00375427	0.455172	0.079	0.033	1
tcp11l2	0.00375882	0.752409	0.114	0.056	1
fzd8a	0.00376559	-2.90039	0.021	0.092	1
sys1	0.00377753	0.88724	0.064	0.025	1
palm1b	0.00378087	0.287231	0.05	0.017	1
stat5a	0.00379626	0.507043	0.064	0.025	1
cnbpa	0.0037966	0.170651	0.329	0.218	1
prpf4ba	0.00382931	0.325432	0.086	0.037	1
txn2	0.0038321	0.304916	0.171	0.096	1
slc35a5	0.00384425	2.49467	0.021	0.004	1
mical2b	0.00384467	-1.64681	0.207	0.286	1
acot19	0.00385152	-1.22194	0.329	0.397	1
grk3	0.00385973	1.08807	0.05	0.017	1
CIR1	0.00386739	0.580131	0.107	0.051	1
acox3	0.00388433	-2.26471	0.064	0.146	1
tet2	0.00389304	-0.123198	0.136	0.069	1
hspa13	0.00393128	0.504679	0.079	0.033	1
LSM2	0.00393748	1.75772	0.021	0.004	1
neu3.3	0.00395542	-3.38192	0.021	0.091	1
coq8aa	0.00395563	0.173116	0.164	0.089	1
deaf1	0.00396394	1.7502	0.036	0.01	1
arcn1b	0.00397004	0.449151	0.164	0.092	1
pcnx4	0.00397764	1.04505	0.021	0.004	1
tp53bp1	0.00398798	0.744247	0.079	0.033	1
si:ch211-223g7.6.1	0.00399081	2.18479	0.036	0.01	1
si:ch211-213a13.2	0.00399246	0.99912	0.057	0.021	1
ndufa3	0.00399526	-0.114797	0.336	0.214	1
CABZ01046949.1	0.00400237	2.03029	0.036	0.01	1
mtmr9	0.00400656	0.754774	0.021	0.004	1
dnajc5ga	0.00402962	0.710341	0.064	0.025	1
id2a	0.00403478	-1.77509	0.207	0.29	1
gnl3l	0.00403484	0.990606	0.071	0.029	1
mfap3l	0.00403887	0.285512	0.15	0.08	1
acana	0.00405322	-0.652271	0.021	0.004	1
sp3b	0.00407529	0.596771	0.057	0.021	1
CU570894.2	0.00407668	1.48491	0.05	0.017	1
gtf2h1	0.00410755	1.41858	0.043	0.014	1
itpr3	0.0041199	-2.58219	0.043	0.12	1
rab3gap1	0.00412134	1.14265	0.043	0.014	1
ndufb10	0.00415327	0.144555	0.307	0.195	1
tp53inp1	0.00415511	-1.6925	0.186	0.269	1
prr12a	0.00418034	0.445514	0.107	0.051	1
xkr9	0.00418057	-2.2803	0.057	0.137	1
parp2	0.00419023	1.12453	0.071	0.029	1
zgc:175284	0.00421581	1.20892	0.036	0.01	1
top1	0.00422796	1.20039	0.036	0.01	1
si:dkey-283b1.6	0.00422813	-1.37205	0.371	0.419	1
bfb	0.00422814	0.958101	0.064	0.025	1
aamdc	0.0042606	0.274065	0.157	0.085	1
cers1	0.00427139	-2.89325	0.021	0.09	1
htt	0.00427276	0.639735	0.164	0.092	1
prrg4	0.00427901	0.82928	0.129	0.067	1
ubac2	0.0042851	0.817982	0.036	0.01	1
fopnl	0.00429332	0.86273	0.036	0.01	1
epc1a	0.00429376	1.15619	0.043	0.014	1
timm44	0.00430109	0.347007	0.093	0.042	1
plpbp	0.00430225	0.121067	0.15	0.079	1
jpt2	0.00430813	0.239511	0.243	0.15	1
tram2	0.00431055	1.09793	0.064	0.025	1
pitpnbl	0.00431509	0.689704	0.164	0.092	1
pipox	0.00433026	-2.76615	0.036	0.109	1
aqp7	0.00435313	-3.61336	0.007	0.068	1
sgpl1	0.00436359	-1.33569	0.336	0.387	1
si:ch211-274f20.2	0.00436911	0.619934	0.093	0.042	1
gnai2a	0.00440006	0.220948	0.293	0.188	1
rps27l	0.00441084	-0.125478	0.414	0.274	1
tbxas1	0.00441818	0.505671	0.129	0.066	1
tmem138	0.0044393	0.821359	0.029	0.007	1
kdm4c	0.00445412	0.737998	0.043	0.014	1
ube2f	0.00445422	0.662775	0.129	0.066	1
asah2	0.00446124	-2.86312	0.021	0.089	1
fa2h	0.0044619	0.145529	0.879	0.616	1
ankrd11	0.00446421	-0.102941	0.407	0.273	1
wipf2b	0.00447095	1.61235	0.043	0.014	1
sparc	0.00449638	-7.07754	0	0.055	1
wdr81	0.0045049	0.556616	0.086	0.037	1
atf3	0.00451599	-0.445551	0.907	0.838	1
ndufa4	0.0045786	-2.97731	0.014	0.079	1
ccdc92	0.00458696	1.62407	0.036	0.01	1
si:ch211-153j24.3	0.00459734	0.62913	0.029	0.007	1
cobl	0.00459802	-1.43554	0.193	0.28	1
zgc:162608	0.00460949	-1.60745	0.064	0.147	1
si:ch211-137a8.2	0.00462132	0.538392	0.093	0.043	1
toporsa	0.00463489	0.732194	0.064	0.025	1
chordc1b	0.00463655	0.359287	0.1	0.047	1
cfd	0.00463814	-3.50037	0.064	0.144	1
ilf2	0.00466829	0.251919	0.229	0.139	1
pbx3b	0.00467656	-1.09684	0.064	0.025	1
lamp1b	0.00468803	0.837268	0.064	0.025	1
comta	0.00469234	0.331003	0.129	0.066	1
thg1l	0.00469642	1.09419	0.036	0.01	1
zgc:110286	0.004702	1.04858	0.05	0.017	1
fam92a1	0.00470202	0.181393	0.1	0.047	1
cyp2p7	0.0047136	-2.87314	0.014	0.078	1
HECTD4	0.00472728	0.502931	0.164	0.089	1
nelfa	0.00473195	1.46721	0.036	0.01	1
dnlz	0.0047498	1.10002	0.036	0.01	1
si:ch211-86h15.1	0.0047498	1.65979	0.036	0.01	1
zgc:113220	0.00476887	1.61085	0.05	0.018	1
spata7	0.00479921	1.15835	0.036	0.01	1
vapal	0.00480188	0.255124	0.207	0.122	1
taok3a	0.00480342	0.527416	0.071	0.03	1
relb	0.00480753	-0.248399	0.15	0.08	1
chd3	0.00482636	0.755352	0.036	0.01	1
slc25a36b	0.00483144	0.292179	0.271	0.167	1
arf4a.1	0.00485419	0.215581	0.136	0.07	1
rgrb	0.0048971	-1.92418	0.05	0.128	1
ccnc	0.00490289	0.723226	0.064	0.025	1
cul1a	0.00490578	0.320261	0.114	0.057	1
rbms1a	0.00491068	-0.253364	0.221	0.129	1
ptp4a3a	0.00491207	0.437169	0.05	0.017	1
helz	0.00492977	0.170219	0.171	0.095	1
zak.1	0.00493299	0.809358	0.064	0.026	1
fads2	0.00493994	-3.15314	0.021	0.088	1
ppp1r12c	0.00494915	0.533232	0.079	0.034	1
ccdc85ca	0.00498057	-2.30631	0.079	0.158	1
hspa14	0.0049979	0.620586	0.071	0.03	1
gnas	0.00501243	0.189968	0.179	0.101	1
ctps1a	0.00501504	0.392958	0.086	0.038	1
cd151l	0.00503604	0.615564	0.164	0.093	1
axin1	0.00505054	0.180112	0.15	0.081	1
smn1	0.00506223	0.787555	0.057	0.021	1
amdhd2	0.00506426	0.267387	0.2	0.117	1
si:ch211-76m11.8.1	0.00509414	2.22499	0.021	0.005	1
cyp2aa11	0.00509656	0.971288	0.079	0.034	1
as3mt	0.00509868	1.62115	0.057	0.022	1
hnmt	0.0051312	0.550481	0.071	0.03	1
cdkl5	0.00514391	1.55284	0.021	0.005	1
map3k2	0.00514899	0.351973	0.043	0.014	1
ildr1b	0.00515184	0.540454	0.2	0.12	1
si:ch211-247j9.1	0.00515821	1.22323	0.021	0.005	1
txndc15	0.0051635	0.191826	0.15	0.081	1
hivep2a	0.00517698	-0.190469	0.3	0.184	1
magi2a	0.00517973	0.737967	0.021	0.005	1
psmd14	0.00519658	0.272443	0.171	0.097	1
si:ch211-59o9.10	0.00520451	0.930931	0.05	0.018	1
park7	0.00524718	0.588919	0.093	0.043	1
arhgef7a	0.00531604	1.41994	0.036	0.011	1
commd8	0.00532369	0.828739	0.064	0.026	1
tchp	0.00533549	0.786952	0.057	0.022	1
znf1144	0.00534575	1.5073	0.029	0.007	1
cstf1	0.00534952	0.548928	0.057	0.022	1
fktn	0.00537516	1.36156	0.029	0.007	1
ndufb6	0.00538973	0.217511	0.221	0.136	1
arl14ep	0.00539098	0.367749	0.071	0.03	1
tjp3	0.00539932	-1.30327	0.364	0.415	1
eif2b5	0.00540471	1.04109	0.029	0.007	1
larp4ab	0.00541096	0.243833	0.186	0.108	1
tomm20a	0.00544622	0.469836	0.064	0.026	1
si:dkeyp-68b7.5	0.00548556	1.45975	0.071	0.03	1
mrpl36	0.00548819	0.421777	0.164	0.094	1
SEMA4F	0.00549427	0.309247	0.029	0.007	1
tiprl	0.00549579	0.556999	0.064	0.026	1
mrps14	0.00549978	0.696392	0.143	0.079	1
usp3	0.00551066	0.838907	0.036	0.011	1
abhd2a	0.00552706	-0.158284	0.307	0.192	1
krt18a.2	0.00554613	-1.89648	0.079	0.161	1
fundc2	0.00554717	0.755247	0.071	0.03	1
brd4	0.00558581	0.139662	0.321	0.212	1
abcc4	0.00559117	0.482264	0.114	0.057	1
sucla2	0.00559678	0.633219	0.121	0.063	1
si:dkey-8l13.5	0.00560582	2.41379	0.014	0.002	1
rnf126	0.00563809	0.275711	0.1	0.047	1
slc5a3b	0.00563999	1.35547	0.05	0.018	1
vhl	0.00565734	0.654568	0.064	0.026	1
dnmbp	0.00566604	-1.2918	0.271	0.349	1
LO017852.1	0.00567919	0.449145	0.043	0.014	1
adam19b	0.00568121	2.26673	0.014	0.002	1
zbtb22b	0.00568121	1.9389	0.014	0.002	1
pet100	0.0056882	0.388366	0.129	0.067	1
tmem107l	0.00569206	1.88174	0.014	0.002	1
si:dkey-126g1.9	0.00569206	1.64629	0.014	0.002	1
cox19	0.00570345	1.45772	0.043	0.014	1
si:ch211-95j8.3	0.0057247	2.41172	0.014	0.002	1
nr1i2	0.00573225	0.344657	0.121	0.062	1
si:ch211-237a4.2	0.00573562	2.01268	0.014	0.002	1
adgrg3	0.00573562	1.07682	0.014	0.002	1
rd3	0.00574656	0.886161	0.014	0.002	1
si:dkeyp-27e10.3	0.00576849	1.12184	0.014	0.002	1
clk2b	0.00577204	1.60875	0.043	0.014	1
lhx4	0.00577948	0.763603	0.014	0.002	1
slc6a8	0.00580581	0.870767	0.064	0.026	1
usp33	0.00580876	0.627169	0.107	0.053	1
pdlim2	0.00584205	-2.28957	0.086	0.165	1
si:ch73-386h18.1	0.00584801	-0.520886	0.107	0.052	1
osbpl2a	0.00585385	0.615495	0.064	0.026	1
fam234a	0.00585436	0.131672	0.064	0.026	1
serbp1a	0.00586422	-0.429631	0.879	0.745	1
kmt2a	0.00586946	0.102876	0.229	0.139	1
cblb	0.0058725	0.698892	0.1	0.048	1
si:ch211-160o17.2	0.00589739	1.00844	0.043	0.014	1
foxq1a	0.00591825	-0.332408	0.057	0.022	1
rac1b	0.00592769	0.500774	0.121	0.062	1
elovl5	0.00593318	0.796261	0.079	0.034	1
jph1a	0.00595355	0.259542	0.214	0.129	1
eloca	0.00597913	0.273331	0.086	0.039	1
gdap2	0.00598958	0.472685	0.071	0.03	1
mospd1	0.00601708	1.15129	0.071	0.03	1
gtf2f1	0.0060172	0.416663	0.186	0.109	1
cdc26	0.0060226	0.653351	0.107	0.053	1
mntb	0.00607582	0.14036	0.143	0.077	1
cept1a	0.00608854	0.730801	0.1	0.049	1
ACOT12	0.00609077	-1.77972	0.114	0.196	1
zgc:193801	0.00610879	1.87584	0.029	0.008	1
rln1	0.00613278	1.1335	0.05	0.018	1
rab11a	0.00614965	-0.31406	0.6	0.4	1
bin3	0.00617068	0.238888	0.15	0.083	1
ppl	0.00618089	-1.15785	0.214	0.302	1
got1	0.00618816	-1.77048	0.129	0.209	1
parla	0.00621079	0.76307	0.179	0.104	1
crnkl1	0.00621563	0.346076	0.093	0.043	1
nsd3	0.00624057	1.66534	0.057	0.022	1
sept7a	0.00624193	0.136368	0.157	0.088	1
cpm	0.00624227	1.85682	0.043	0.014	1
si:ch211-214j8.1	0.00624678	-1.67443	0.107	0.191	1
ptgr1	0.00627175	1.22953	0.043	0.014	1
celsr1a	0.00627606	0.235658	0.186	0.109	1
slco2b1	0.00628337	-1.92786	0.064	0.143	1
tpmt.2	0.00630475	-3.38168	0.007	0.063	1
fkbp1b	0.00632142	1.23137	0.029	0.008	1
galnt1	0.00632521	0.257789	0.114	0.057	1
myl9b	0.00633481	-2.54539	0.029	0.096	1
OSBPL8	0.00634169	1.06184	0.029	0.008	1
idh3b	0.00634227	0.516748	0.171	0.1	1
cyp2k19	0.00634652	-1.28023	0.107	0.197	1
ccsapb	0.00636112	2.65179	0.021	0.005	1
dbpa	0.00636641	0.488809	0.071	0.03	1
slc13a1	0.00637221	-2.8456	0.014	0.075	1
rasa1a	0.00637744	0.128296	0.121	0.062	1
denr	0.00639511	0.191111	0.207	0.126	1
erbb3a	0.00640996	-1.73404	0.05	0.126	1
klhl20	0.00641073	0.630343	0.057	0.022	1
vps9d1	0.0064455	0.553021	0.071	0.03	1
psph	0.00644852	-2.26474	0.05	0.123	1
abi2a	0.00645352	0.758178	0.036	0.011	1
cldnd1b	0.00645638	1.60084	0.043	0.014	1
acbd5a	0.00646084	0.368683	0.093	0.043	1
nudt19	0.00646378	2.12399	0.021	0.005	1
si:ch1073-266p11.2	0.00647241	1.51044	0.021	0.005	1
cars1	0.0064811	0.551712	0.079	0.035	1
sap30l	0.00648271	0.522708	0.207	0.13	1
epha3	0.00648968	2.21319	0.021	0.005	1
rock1	0.00650028	0.461706	0.114	0.058	1
mapk14a	0.00651213	0.198968	0.114	0.058	1
lin28b	0.00652436	1.69531	0.021	0.005	1
stx5a	0.00653268	0.136032	0.243	0.151	1
ccdc47	0.00653861	0.301033	0.157	0.088	1
erlec1	0.00654387	0.451901	0.086	0.039	1
zgc:158640	0.00655047	1.6451	0.021	0.005	1
map3k7	0.00655279	0.354954	0.157	0.088	1
ppef1	0.00655462	0.485125	0.029	0.008	1
egfra	0.0065797	-0.270253	0.279	0.173	1
wee1	0.00658817	0.293644	0.257	0.162	1
si:dkey-211f22.5	0.00658827	0.537654	0.071	0.03	1
eif4ea	0.00660271	0.469103	0.071	0.03	1
dgkzb	0.00662488	0.339916	0.114	0.058	1
ndufb7	0.00662567	-0.120704	0.393	0.258	1
ncbp3	0.00663367	0.736189	0.064	0.026	1
lrrc8c	0.0066382	1.05027	0.021	0.005	1
rbp4	0.00663994	-7.10575	0.029	0.094	1
junba	0.00664549	-1.0571	0.664	0.646	1
leng9	0.00667055	0.183369	0.264	0.168	1
hmx4	0.00667359	0.416901	0.021	0.005	1
si:dkey-19a16.1	0.00670914	1.01956	0.021	0.005	1
si:ch211-259g3.4	0.00674165	0.273736	0.093	0.044	1
tegt	0.0067428	0.207138	0.307	0.206	1
churc1	0.00676672	0.677882	0.071	0.031	1
tmem115	0.00677698	0.327411	0.207	0.127	1
stom	0.00679893	-0.213795	0.193	0.111	1
tent5ba	0.00682699	0.380721	0.364	0.248	1
tmbim1a	0.00684036	0.856342	0.043	0.014	1
si:dkey-19e4.5	0.00687018	0.534843	0.079	0.035	1
sult3st2	0.00688153	-3.58741	0.014	0.073	1
ldb1a	0.00698622	-0.252095	0.114	0.057	1
bend3	0.00699593	1.09902	0.064	0.026	1
rgn	0.00700878	-1.75678	0.1	0.181	1
si:ch211-133n4.4	0.00701441	-0.530764	0.071	0.03	1
cyp3c4	0.0070228	-1.48667	0.171	0.255	1
crtc1a	0.00702902	0.188775	0.043	0.014	1
myh14	0.00704027	1.13426	0.057	0.022	1
mlxipl	0.00705292	1.16475	0.064	0.026	1
rbm39b	0.00713649	0.114519	0.221	0.136	1
znf142	0.00716243	1.78777	0.043	0.015	1
atg9b	0.00716572	0.10832	0.157	0.089	1
uqcc2	0.00716807	1.0783	0.079	0.036	1
r3hdm4	0.00718411	2.34178	0.029	0.008	1
pigf	0.00718475	0.893057	0.064	0.026	1
pithd1	0.0072289	1.13989	0.043	0.015	1
man1a2	0.00724427	0.8895	0.057	0.022	1
cox7a1	0.00725114	-1.31557	0.021	0.086	1
cbl	0.00726928	0.788591	0.057	0.022	1
ccdc82	0.00729251	0.92902	0.079	0.035	1
hip1	0.00730597	0.966536	0.079	0.035	1
brpf3a	0.00731276	0.829327	0.043	0.015	1
ctdnep1a	0.00735815	1.44158	0.029	0.008	1
polr2f	0.00737885	0.305981	0.221	0.134	1
pdap1b	0.0074152	0.350412	0.171	0.1	1
ypel5	0.00742558	0.341731	0.114	0.058	1
fdx2	0.00742809	0.783964	0.1	0.05	1
tprg1l	0.00744271	1.54769	0.029	0.008	1
CU655961.2	0.00744271	1.34283	0.029	0.008	1
prodha	0.00747858	0.271748	0.086	0.039	1
tcaim	0.00753595	0.542406	0.029	0.008	1
zc2hc1a	0.00755638	0.114552	0.036	0.011	1
suds3	0.00757071	0.52241	0.1	0.049	1
fes	0.00757636	0.206914	0.071	0.031	1
dock7	0.00760715	-0.164771	0.186	0.107	1
tlk1a	0.00763841	0.907096	0.057	0.023	1
hoxa9a	0.00765118	0.510503	0.043	0.015	1
si:ch211-40k21.5	0.00765437	0.651352	0.071	0.031	1
si:dkey-240n22.3	0.00766191	1.10745	0.029	0.008	1
nubp1	0.00767891	1.18481	0.071	0.031	1
prdm2b	0.00768055	0.847075	0.093	0.045	1
lsm3	0.00768257	0.293505	0.136	0.074	1
wdr33	0.00769591	0.621232	0.107	0.054	1
tasorb	0.00769603	0.25161	0.1	0.049	1
ddt	0.00770489	-1.42788	0.193	0.272	1
march2	0.00771743	1.59117	0.043	0.015	1
abca5	0.00772062	-0.124691	0.129	0.068	1
tex261	0.00779279	0.544847	0.114	0.058	1
arl8ba	0.00780746	0.797814	0.064	0.027	1
ahnak	0.00786136	-2.5759	0.093	0.17	1
si:ch211-203d1.3	0.00786292	0.158055	0.129	0.068	1
asns	0.00788058	1.4108	0.036	0.011	1
ranbp3b	0.00788979	0.107335	0.136	0.073	1
ube4b	0.00790324	0.293725	0.207	0.126	1
trip4	0.00790795	1.65061	0.036	0.011	1
banf1	0.00795007	0.393192	0.157	0.089	1
nfrkb	0.00795152	0.965431	0.071	0.031	1
cbx8a	0.00799228	0.431104	0.079	0.035	1
si:ch211-284d12.3	0.00799807	-3.15282	0.014	0.072	1
rufy2	0.00800934	0.413408	0.079	0.036	1
CABZ01058650.1	0.00802779	0.767802	0.043	0.015	1
si:dkey-154p10.3	0.00802912	2.38552	0.021	0.005	1
clint1a	0.00803059	-0.151813	0.279	0.179	1
rps6ka4	0.00804609	0.899172	0.036	0.011	1
col1a2	0.0080666	-8.11164	0	0.048	1
cox18	0.00806674	1.40732	0.05	0.019	1
nat14	0.0080807	1.95301	0.021	0.005	1
ZNF821	0.00810142	2.53185	0.021	0.005	1
cdk11b	0.00811765	0.571964	0.114	0.06	1
chico	0.0081501	1.46595	0.043	0.015	1
tlcd2	0.00815387	-1.70642	0.15	0.231	1
zgc:110821	0.00815626	0.765011	0.043	0.015	1
SGPP2	0.00816363	0.552834	0.05	0.019	1
RNF14.1	0.0082148	0.694421	0.114	0.059	1
proca	0.00822672	1.75867	0.021	0.005	1
snx24	0.00824777	0.941976	0.021	0.005	1
C23H1orf52	0.00825267	0.774578	0.114	0.061	1
yrk	0.00827944	1.25138	0.021	0.005	1
scube1	0.00831121	1.60779	0.021	0.005	1
chid1	0.00831451	0.946711	0.036	0.011	1
mxd3	0.008322	1.0263	0.093	0.045	1
yap1	0.00832974	-1.80224	0.121	0.202	1
mgat3b	0.0083431	0.435189	0.021	0.005	1
LO018430.2	0.00835375	1.25458	0.021	0.005	1
ctnnd2a	0.00842866	1.26546	0.021	0.005	1
tbc1d22b	0.0084299	0.614259	0.036	0.011	1
si:ch211-218h8.1	0.00843249	3.1138	0.014	0.002	1
znf710b	0.00843463	0.762747	0.064	0.027	1
folr	0.00843703	-1.68172	0.186	0.266	1
ZNF512B	0.00846095	0.223539	0.021	0.005	1
psmb4	0.00847154	0.574405	0.2	0.126	1
mgat2	0.00847457	1.59977	0.029	0.008	1
anapc16	0.00848195	0.328521	0.171	0.101	1
eef1da	0.00849121	-1.27233	0.364	0.403	1
tpma	0.00849238	2.31471	0.014	0.002	1
elfn1b	0.00852247	2.43155	0.014	0.002	1
si:ch1073-513e17.1	0.00852471	0.338999	0.036	0.011	1
ptk7a	0.00852824	1.50052	0.057	0.023	1
aida	0.00854995	1.0401	0.05	0.019	1
BX322787.1	0.00855265	2.19666	0.014	0.002	1
ankmy1	0.00855265	2.36375	0.014	0.002	1
BX005294.1	0.00858293	2.12805	0.014	0.002	1
srprb	0.00859401	0.239289	0.15	0.085	1
ssbp3a	0.0086161	1.07874	0.05	0.019	1
tm7sf2	0.00862224	-3.32796	0.014	0.071	1
si:ch211-226m7.4	0.00862853	1.7975	0.014	0.002	1
ppp2r2bb	0.00864378	1.81481	0.014	0.002	1
BX927081.1	0.00864526	0.187306	0.2	0.121	1
mfge8a	0.00865905	0.373177	0.014	0.002	1
def8	0.0086621	0.348722	0.086	0.04	1
ampd3a	0.00868967	1.18768	0.014	0.002	1
ccdc149b	0.00868967	0.152004	0.014	0.002	1
osbp2	0.00868967	0.725054	0.014	0.002	1
eif2b3	0.00869358	1.1083	0.057	0.023	1
pfkpb	0.00874978	0.59415	0.05	0.019	1
snrnp200	0.0087657	0.60404	0.136	0.076	1
hoxa13b	0.00876736	0.894258	0.05	0.019	1
ndufs4	0.00882268	0.182616	0.207	0.128	1
trim71	0.00884578	0.52475	0.214	0.133	1
psma6b	0.0088483	0.513577	0.193	0.118	1
apaf1	0.00885965	0.317729	0.143	0.079	1
mov10a	0.00893054	0.391768	0.229	0.139	1
rela	0.00894717	1.80124	0.05	0.019	1
ip6k1	0.00896873	0.523406	0.05	0.019	1
ipmkb	0.00897855	-1.86586	0.093	0.17	1
mfhas1	0.00897976	0.120281	0.079	0.036	1
zbtb7b	0.00898471	0.873135	0.043	0.015	1
mknk2b	0.009074	-0.533483	0.757	0.713	1
wnt5b	0.00910698	1.07409	0.036	0.011	1
slc35f6	0.00912495	0.306815	0.071	0.031	1
usp22	0.00915825	0.483312	0.1	0.05	1
si:ch211-207d6.2	0.00917667	0.880909	0.036	0.011	1
bin2a	0.00919978	-1.43694	0.136	0.216	1
dnajc1	0.00920467	0.384437	0.1	0.05	1
abcg2c	0.0092212	0.511703	0.043	0.015	1
nars1	0.00928724	0.337334	0.171	0.101	1
zgc:198329	0.00932347	-1.27882	0.05	0.121	1
trim35-40	0.00933322	0.818516	0.036	0.011	1
tecpr2	0.0093574	1.05009	0.057	0.023	1
rnmt	0.00940478	0.649773	0.064	0.027	1
glg1a	0.00940553	0.359598	0.164	0.095	1
mkln1	0.00942004	0.508765	0.071	0.032	1
aqp10a	0.0094879	-4.22061	0	0.046	1
cyp2aa4	0.00949763	-2.7852	0.029	0.09	1
mcfd2	0.00950049	0.720169	0.114	0.059	1
yme1l1b	0.00958433	0.920568	0.086	0.041	1
si:dkeyp-82a1.6	0.00961394	1.43426	0.05	0.019	1
si:dkeyp-19e1.3	0.00963528	0.549381	0.05	0.019	1
gmpr2	0.00965113	0.406101	0.079	0.036	1
rtn4b	0.00966844	-1.63664	0.214	0.277	1
si:ch211-285f17.1	0.00970592	0.70296	0.271	0.177	1
naa20	0.00975991	0.359565	0.1	0.05	1
tm4sf5	0.00976273	0.192244	0.414	0.286	1
rpe	0.00976436	0.804641	0.086	0.041	1
mybl2a	0.00976994	1.65454	0.029	0.008	1
usp31	0.00977765	0.25002	0.057	0.023	1
SRBD1	0.00977823	0.990093	0.057	0.023	1
akt2	0.00979983	0.627552	0.114	0.061	1
jupa	0.00980007	-1.06634	0.486	0.491	1
abhd12	0.00982834	0.547813	0.086	0.041	1
timeless	0.00983217	0.612426	0.093	0.046	1
jmjd7	0.00984923	1.57662	0.036	0.012	1
txlna	0.00985139	0.164743	0.136	0.075	1
mon2	0.00985608	0.142626	0.114	0.059	1
slc6a19b	0.00987327	-2.03152	0.079	0.152	1
gsta.2	0.0099267	-1.98091	0.193	0.264	1
atrnl1b	0.00993733	0.379921	0.1	0.05	1
fam214a	0.00994424	0.377812	0.121	0.066	1
fstl1b	0.00996132	-5.71564	0	0.045	1
nipbla	0.0099858	-0.143635	0.15	0.084	1
psmc1b	0.0100409	0.501841	0.093	0.046	1
chpfa	0.0100646	0.621857	0.05	0.019	1
arf4b	0.0100771	0.950595	0.071	0.032	1
si:dkey-20i20.3	0.0100785	1.98492	0.021	0.005	1
ctnnbip1	0.0101069	0.468298	0.064	0.027	1
chpf2	0.0101157	1.9871	0.021	0.005	1
erp44	0.0101311	0.333577	0.164	0.097	1
arfip1	0.0101605	0.508053	0.121	0.066	1
oscp1a	0.0101656	1.6748	0.021	0.005	1
il17ra2	0.0101906	1.68979	0.021	0.005	1
PLPP1	0.0102428	1.12202	0.029	0.008	1
minpp1b	0.0102659	1.73078	0.021	0.005	1
znf1155	0.010286	0.680971	0.043	0.015	1
si:dkeyp-79b7.12	0.0103037	1.13728	0.021	0.005	1
jade3	0.0103085	0.39306	0.043	0.015	1
sqlea	0.0103627	-2.20362	0.036	0.1	1
cry2	0.0103716	0.514773	0.136	0.076	1
ppp1r14bb	0.0104006	0.652832	0.057	0.023	1
ptprub	0.0104053	0.723712	0.021	0.005	1
uck1	0.0104151	0.904154	0.029	0.008	1
znf1153.1	0.0104181	0.646479	0.021	0.005	1
osbpl2b	0.0104451	-1.44459	0.164	0.242	1
ca2	0.0104728	-4.01572	0.021	0.079	1
fnbp1b	0.010482	0.445301	0.021	0.005	1
asb8	0.0105188	0.22147	0.064	0.027	1
crim1	0.0105263	0.303476	0.107	0.055	1
slc6a9	0.0105612	-1.65403	0.107	0.184	1
slc35b4	0.0105627	-2.60497	0.029	0.089	1
enpep	0.0105671	-2.15178	0.064	0.135	1
rnf6	0.0105701	0.673752	0.064	0.028	1
gabpb2a	0.0105785	0.260155	0.036	0.012	1
maco1a	0.0105871	0.541974	0.071	0.032	1
ighmbp2	0.0106135	0.480427	0.036	0.012	1
nfil3	0.0106164	0.410737	0.05	0.019	1
usf1l	0.0106285	0.473333	0.1	0.051	1
mdka	0.0106296	-6.99171	0	0.045	1
snx19b	0.0106417	1.0826	0.05	0.019	1
polr2b	0.0106531	0.564818	0.1	0.051	1
casc3	0.0106721	0.173968	0.15	0.085	1
znf1009.1	0.0106799	0.149056	0.079	0.036	1
erbb2	0.0106821	0.218502	0.121	0.065	1
mllt10	0.0106883	-0.181575	0.143	0.079	1
pds5b	0.0106932	0.659103	0.093	0.046	1
timm50	0.0106961	1.45758	0.05	0.019	1
gal3st3	0.0107335	1.19634	0.043	0.015	1
sh3gl3b	0.0107442	-2.8236	0.029	0.089	1
ano9b	0.0107519	-1.27643	0.293	0.352	1
dis3l2	0.0107761	0.208951	0.186	0.11	1
fxr2	0.0107836	0.35071	0.093	0.046	1
CT737190.1	0.0107993	0.386183	0.036	0.012	1
si:ch211-11k18.4	0.0108127	1.6739	0.043	0.016	1
setbp1	0.0108205	0.379503	0.093	0.045	1
bcl9	0.0108474	0.123811	0.114	0.06	1
ptdss1a	0.0108867	0.271679	0.064	0.027	1
arf1	0.0109257	-0.133105	0.421	0.286	1
sart3	0.0109266	0.71643	0.093	0.046	1
trpt1	0.0109815	0.431344	0.093	0.046	1
mief2	0.0110182	0.721122	0.071	0.032	1
COLGALT1	0.0110231	0.686865	0.043	0.015	1
rasgef1ba	0.0110299	0.126144	0.25	0.161	1
cul3b	0.0110398	0.439722	0.136	0.076	1
ttc1	0.0110754	0.358699	0.064	0.028	1
zgc:152938	0.0113035	0.440537	0.043	0.015	1
march5	0.0113068	0.543566	0.057	0.023	1
fam13a	0.0113171	0.193334	0.107	0.055	1
si:ch211-201o1.1	0.0113189	1.19708	0.036	0.012	1
serpinb1	0.0113441	-1.29161	0.343	0.387	1
nck2a	0.0113461	-0.210539	0.164	0.095	1
hnrnpul1l	0.0114095	0.494677	0.114	0.061	1
rpz5	0.0114118	-0.173128	0.1	0.05	1
pxdc1b	0.011449	-2.54155	0.036	0.097	1
phf20a	0.0114581	0.978522	0.036	0.012	1
hoxb13a	0.0114581	1.13956	0.05	0.019	1
leng1	0.0114671	0.10139	0.071	0.032	1
si:ch211-57i17.1	0.0114726	1.24743	0.043	0.016	1
lancl1	0.0114764	1.14911	0.05	0.019	1
smim15	0.0114929	0.11794	0.143	0.081	1
rabif	0.0115043	0.988762	0.064	0.028	1
slc29a1b	0.0115133	-2.49187	0.029	0.088	1
cideb	0.0115158	-2.50335	0.014	0.068	1
si:zfos-452g4.1	0.0115423	0.928179	0.036	0.012	1
dkk3b	0.0115572	-0.179956	0.043	0.015	1
ahcyl2b	0.011596	-0.230319	0.35	0.227	1
bco1l	0.0116968	-1.35429	0.143	0.219	1
cftr	0.0117173	-6.47321	0	0.043	1
ubl3b	0.0117384	0.173219	0.107	0.056	1
thrap3a	0.0117725	0.146219	0.064	0.028	1
smu1b	0.0117924	1.36753	0.029	0.008	1
lman2lb	0.011794	0.897158	0.071	0.033	1
sufu	0.01181	1.24126	0.064	0.028	1
socs3b	0.0118401	-4.6374	0.007	0.056	1
gosr2	0.0118444	0.46919	0.107	0.056	1
tox2	0.011855	0.420011	0.079	0.037	1
sertad2a	0.0118587	0.206058	0.086	0.041	1
sept9b	0.0118603	0.66457	0.029	0.008	1
ftr56	0.0118603	0.925719	0.029	0.008	1
znf609a	0.0119231	0.357278	0.129	0.071	1
rac1l	0.0119285	0.946759	0.029	0.008	1
naa50	0.0119414	0.447987	0.086	0.042	1
fbxo44	0.0119495	0.605746	0.064	0.028	1
zdhhc1	0.0119742	0.765026	0.029	0.008	1
agmo	0.0119875	-1.27335	0.271	0.329	1
pik3c3	0.0120103	1.02127	0.05	0.019	1
znf1168	0.0120301	3.09153	0.014	0.003	1
ap1m1	0.0120813	1.6681	0.05	0.02	1
tmem185	0.0120998	0.38527	0.107	0.056	1
rhbdd3	0.0121096	2.73498	0.014	0.003	1
zfp36l1a	0.0121336	-2.46449	0.05	0.115	1
ACAP2	0.0121696	2.82811	0.014	0.003	1
cep135	0.0121752	2.66854	0.021	0.005	1
gtf2h5	0.012194	0.300922	0.064	0.028	1
si:dkey-189h5.6	0.01225	2.08985	0.014	0.003	1
hoxc12a	0.01225	1.99015	0.014	0.003	1
dnal4b	0.01225	1.89706	0.014	0.003	1
fabp3	0.0122504	-2.95614	0.057	0.123	1
galcb	0.0122625	0.104871	0.093	0.046	1
hmbox1a	0.0122702	2.03855	0.014	0.003	1
FNDC10	0.0122702	1.04819	0.014	0.003	1
ndufv1	0.0122748	-0.130452	0.293	0.19	1
phactr1	0.0122904	1.45148	0.014	0.003	1
si:dkey-71b5.7	0.0123106	1.17049	0.014	0.003	1
pak7	0.0123106	1.74562	0.014	0.003	1
npffr1l3	0.0123106	1.44207	0.014	0.003	1
si:dkeyp-79b7.3	0.0123106	1.74427	0.014	0.003	1
mindy2	0.0123151	0.224154	0.043	0.016	1
si:ch73-212j7.3.1	0.0123309	1.64468	0.014	0.003	1
etv7	0.0123309	1.95644	0.014	0.003	1
zgc:153896	0.0123391	-3.72691	0.007	0.055	1
ccdc22	0.0123394	0.1476	0.079	0.037	1
rangrf	0.0123446	0.264256	0.057	0.024	1
camlg	0.0123476	0.832214	0.064	0.028	1
si:dkey-3p4.1	0.0123511	1.24372	0.014	0.003	1
c9	0.0123511	1.08445	0.014	0.003	1
cnksr2a	0.0123511	0.797435	0.014	0.003	1
mrm1	0.0123715	1.92887	0.014	0.003	1
gtf2f2a	0.0123769	0.234906	0.114	0.061	1
aven	0.0123898	1.45206	0.05	0.02	1
IGLON5	0.0123918	0.970884	0.014	0.003	1
si:dkeyp-97a10.3	0.0123918	1.84826	0.014	0.003	1
hspa8	0.0124067	0.118536	1	0.963	1
pcdh2ab9	0.0124122	0.794395	0.014	0.003	1
cx32.3	0.0124203	-2.21868	0.021	0.078	1
ppp2r5b	0.0124326	1.56504	0.014	0.003	1
scrt1b	0.012453	0.679919	0.014	0.003	1
tmem131l	0.0124703	0.579591	0.15	0.089	1
sox4b	0.012472	0.206037	0.079	0.037	1
wu:fu71h07	0.0124758	1.00208	0.05	0.02	1
ptpn23a	0.0124996	0.465077	0.1	0.051	1
snip1	0.0125308	0.855753	0.05	0.02	1
si:ch211-152c2.3	0.0125322	1.06718	0.036	0.012	1
abhd17ab	0.0125383	0.179077	0.057	0.023	1
klhl41b	0.0125405	1.25405	0.021	0.005	1
fbxo9	0.0125424	0.35465	0.136	0.077	1
wdr60	0.0125849	1.11667	0.021	0.005	1
ftr52p	0.0125849	1.59331	0.021	0.005	1
adkb	0.0126066	0.392467	0.129	0.072	1
sowahab	0.0126147	0.959193	0.021	0.005	1
retsat	0.0126367	-1.67999	0.107	0.18	1
zgc:162200	0.0126429	1.30674	0.036	0.012	1
cops5	0.0126568	0.417028	0.1	0.051	1
ramp2	0.0126631	0.791598	0.036	0.012	1
BX510922.2	0.012676	0.114895	0.043	0.016	1
drap1	0.0127364	0.112303	0.157	0.093	1
slc28a1	0.0127588	-2.26963	0.014	0.067	1
xpo7	0.0127606	1.22558	0.064	0.028	1
nufip2	0.0127975	-1.56616	0.15	0.222	1
dhrs11b	0.0128022	-1.75008	0.114	0.188	1
zc2hc1c	0.0128361	1.10925	0.036	0.012	1
im:7138535	0.012906	0.487711	0.079	0.037	1
cdk5	0.012908	0.861342	0.036	0.012	1
ntan1	0.0129175	0.726821	0.079	0.037	1
ier2a	0.0129819	0.297855	0.579	0.448	1
abhd3	0.0130292	-0.225561	0.121	0.065	1
cops3	0.0130314	1.08917	0.064	0.029	1
ssbp4	0.0130799	0.255115	0.093	0.047	1
gmppb	0.013083	0.399538	0.129	0.072	1
si:dkeyp-72g9.4	0.0131643	0.551513	0.121	0.067	1
dpf2	0.0131829	0.486399	0.093	0.046	1
csrp1a	0.0131854	-4.27084	0.007	0.054	1
sgpp1	0.0132508	0.627921	0.057	0.024	1
snupn	0.0132872	0.745093	0.064	0.028	1
pik3r4	0.0133438	0.304057	0.043	0.016	1
fam49a	0.0134082	0.434937	0.107	0.057	1
cbx6b	0.0134228	0.845295	0.029	0.009	1
si:ch211-156p11.1.1	0.013473	1.0746	0.029	0.009	1
dcaf6	0.013479	0.34537	0.057	0.024	1
armc10	0.0134981	0.910839	0.029	0.009	1
SEC14L1	0.0135024	0.460474	0.043	0.016	1
kcmf1	0.0135122	0.368782	0.129	0.071	1
tmem127	0.0135285	0.19306	0.107	0.057	1
si:ch211-210c8.7	0.0135565	0.855118	0.043	0.016	1
TBC1D8	0.0136118	1.03485	0.029	0.009	1
vps26bl	0.0136296	0.32151	0.079	0.037	1
dipk2aa	0.0136409	1.17834	0.043	0.016	1
abl1	0.0136532	0.236955	0.043	0.016	1
adprm	0.0136868	0.320268	0.086	0.042	1
acad9	0.0137049	0.25905	0.143	0.083	1
kif13bb	0.0137842	-4.32761	0	0.042	1
sipa1l2	0.0139076	-0.213156	0.15	0.086	1
tbc1d2b	0.0139102	1.07447	0.036	0.012	1
tmpoa	0.0139195	0.83044	0.057	0.024	1
si:dkey-74k8.3	0.013922	-1.59789	0.1	0.173	1
gpx1b	0.0139631	-1.57653	0.114	0.191	1
wdr11	0.0140385	0.498309	0.093	0.047	1
si:ch211-76m11.8	0.0141607	0.614931	0.05	0.02	1
git2b	0.0142633	1.28796	0.036	0.012	1
prdx1	0.0142703	-1.87296	0.064	0.133	1
rdh14b	0.0142856	0.853818	0.036	0.012	1
exd2	0.0143077	0.610814	0.057	0.024	1
arhgef12b	0.0143085	-3.48627	0.007	0.054	1
meis2a.1	0.0143527	-2.27796	0.021	0.077	1
zbtb20	0.0143865	0.717484	0.036	0.012	1
si:dkey-191g9.7	0.0144064	-1.43493	0.093	0.167	1
herpud1	0.0144192	-1.70874	0.107	0.181	1
polr2a	0.0144237	-0.178252	0.336	0.227	1
pycr1a	0.0144554	1.03723	0.057	0.024	1
mertka	0.014473	-4.45483	0	0.041	1
zgc:110626	0.0144979	-3.45092	0.007	0.054	1
zgc:153284	0.0145468	-2.23457	0.007	0.054	1
pigb	0.0145787	0.582264	0.036	0.012	1
tbc1d22a	0.0146049	0.279299	0.093	0.047	1
tmem230b	0.0146569	-0.328959	0.086	0.042	1
hps3	0.01467	0.656048	0.036	0.012	1
iah1	0.0146891	2.13425	0.021	0.005	1
elf1	0.0147379	-0.183127	0.4	0.274	1
med22	0.0147387	0.4491	0.036	0.012	1
zgc:153759.1	0.0148068	2.79497	0.021	0.005	1
rab23	0.0148448	1.13691	0.043	0.016	1
mthfd1b	0.0148536	-2.06485	0.057	0.121	1
bloc1s1	0.0148731	0.783422	0.079	0.038	1
wrn	0.0149972	0.114899	0.057	0.024	1
grhpra	0.0150447	1.30426	0.021	0.005	1
aldh1l2	0.015079	1.85001	0.021	0.005	1
dennd11	0.0150832	0.108816	0.15	0.087	1
cnot7	0.0151133	1.74002	0.021	0.005	1
CABZ01077218.1	0.0151133	1.39873	0.021	0.005	1
relt	0.0151452	1.31378	0.036	0.012	1
nf2b	0.0151511	0.582166	0.093	0.047	1
aup1	0.0151631	0.433791	0.114	0.063	1
slc27a2a	0.0151647	-1.55117	0.043	0.106	1
tnfrsf1b	0.015204	0.297624	0.05	0.02	1
wipi1	0.0152315	0.626955	0.079	0.038	1
tdo2b	0.015232	-2.3836	0.043	0.104	1
neil1	0.0152442	0.382765	0.086	0.043	1
BX547993.3	0.015286	1.35064	0.021	0.005	1
zdhhc16a	0.0153015	0.625194	0.05	0.02	1
tmem42a	0.0153331	1.26522	0.036	0.012	1
CABZ01083166.1	0.0153381	1.00763	0.021	0.005	1
nr2f5	0.0153383	-2.88474	0.014	0.064	1
mob1ba	0.0153528	1.73163	0.043	0.016	1
zgc:113210	0.015373	0.906	0.021	0.005	1
atad1b	0.015423	0.297325	0.05	0.02	1
cnot1	0.0154356	0.253167	0.221	0.142	1
si:ch211-210c8.6	0.0154387	0.198529	0.193	0.12	1
si:dkey-121b10.7	0.0154955	1.00732	0.021	0.005	1
cdc42se1	0.0154957	0.333598	0.136	0.078	1
abi1b	0.0155131	0.509661	0.021	0.005	1
apool	0.0155559	0.286563	0.057	0.024	1
mta1	0.0155736	0.379998	0.05	0.02	1
slc6a19a.1	0.0156041	-1.54855	0.036	0.095	1
fnbp4	0.0156192	0.233884	0.221	0.143	1
ugt5a2	0.0156362	-2.22362	0.057	0.121	1
znf385a	0.0156766	0.421652	0.029	0.009	1
boc	0.015699	-5.42422	0	0.04	1
ctr9	0.0157372	0.132161	0.143	0.083	1
tmprss4a	0.0157634	0.813124	0.036	0.012	1
mre11a	0.0157764	0.787514	0.029	0.009	1
zdhhc8b	0.0158337	0.289717	0.029	0.009	1
rhoq	0.0158912	0.620004	0.029	0.009	1
slc52a3	0.0158918	-1.82847	0.029	0.085	1
mier1a	0.0159946	1.09012	0.043	0.016	1
tuba1c	0.0160055	-1.57967	0.079	0.037	1
si:ch211-235e9.6	0.0160657	-0.102437	0.214	0.134	1
tmem234	0.0160684	0.924894	0.036	0.012	1
bicdl2l	0.0161492	0.592299	0.064	0.029	1
trrap	0.0161857	0.672108	0.079	0.038	1
emc1	0.0162619	0.616787	0.093	0.048	1
rpl37.1	0.0162857	-0.347795	1	0.953	1
mat2b	0.0163524	0.314038	0.064	0.029	1
gldc	0.0164124	-1.77752	0.036	0.095	1
atp5mea	0.0164191	0.120941	0.136	0.077	1
ugdh	0.0164297	0.575582	0.179	0.113	1
usf2	0.0164636	0.180904	0.093	0.047	1
cnot3b	0.016499	0.855589	0.071	0.034	1
si:ch73-367f21.4	0.016539	0.486464	0.05	0.02	1
crp7	0.0165817	3.12549	0.014	0.003	1
slc37a2	0.016597	-0.257664	0.2	0.123	1
cplane2	0.0166072	2.97453	0.014	0.003	1
iqub	0.0166072	2.78282	0.014	0.003	1
zgc:158423	0.0166328	2.50862	0.014	0.003	1
adgre5b.3.1	0.0166328	2.50606	0.014	0.003	1
sec24c	0.0166777	0.140495	0.121	0.068	1
gpn3	0.0166945	0.707459	0.05	0.02	1
znf1166	0.0167098	2.16467	0.014	0.003	1
stmn3	0.0167355	2.07653	0.014	0.003	1
si:dkey-264f17.3	0.0167613	1.73686	0.014	0.003	1
tlr4ba	0.0167613	1.86183	0.014	0.003	1
ENSDARG00000102078	0.0167889	0.286461	0.05	0.02	1
decr2	0.0168127	-1.62163	0.1	0.17	1
cbln11	0.0168129	1.88795	0.014	0.003	1
rsph4a	0.0168129	2.5346	0.014	0.003	1
tatdn3	0.0168129	2.513	0.014	0.003	1
zgc:123103	0.0168129	0.128458	0.014	0.003	1
plekhm1	0.0168236	0.641332	0.079	0.039	1
btr05	0.0168536	-2.3607	0.021	0.074	1
rnh1	0.0168907	1.52739	0.014	0.003	1
rxrab	0.0169166	1.0873	0.014	0.003	1
fmnl1a	0.0169166	2.02285	0.014	0.003	1
mob3a	0.0169172	0.288586	0.143	0.084	1
nfat5a	0.016928	0.536033	0.043	0.016	1
rnf216	0.0169975	0.497174	0.1	0.053	1
hoxc11b	0.0170209	0.655607	0.014	0.003	1
rhogc	0.0170279	0.301404	0.114	0.063	1
bbs9	0.017047	0.971782	0.014	0.003	1
rps3a	0.0170514	-0.389909	0.957	0.877	1
rap1ab	0.0170612	0.435428	0.107	0.058	1
cacng2a	0.0170732	1.05349	0.014	0.003	1
b3gnt3.1	0.0170732	1.09357	0.014	0.003	1
scamp5a	0.0170732	0.580747	0.014	0.003	1
gorasp2	0.0172055	0.408025	0.114	0.063	1
dpm2	0.0172422	0.263443	0.136	0.078	1
zgc:153990	0.0172559	0.427579	0.05	0.02	1
macc1	0.017266	-0.369835	0.171	0.1	1
mark2a	0.0173065	0.298908	0.064	0.029	1
hectd3	0.017346	-0.138063	0.2	0.124	1
hdgfl2	0.0173845	0.539835	0.079	0.038	1
ifrd2	0.0174853	0.915743	0.043	0.016	1
mllt1b	0.017528	1.27077	0.029	0.009	1
hoxd3a	0.0175415	0.996657	0.036	0.012	1
dcaf5	0.0175747	0.691275	0.071	0.034	1
rnf20	0.0175934	-3.85329	0	0.039	1
tada2b	0.0176058	1.00248	0.029	0.009	1
frmpd1b	0.0176058	1.05253	0.029	0.009	1
cpsf3	0.0176356	0.852069	0.079	0.039	1
pomgnt1	0.0176473	0.707132	0.036	0.012	1
memo1	0.0176581	0.822881	0.057	0.025	1
pdxka	0.0177466	-3.35861	0.014	0.062	1
nudt3b	0.0177484	0.447232	0.057	0.025	1
birc2	0.0177489	0.191507	0.207	0.133	1
abcb6a	0.0177671	0.818635	0.036	0.012	1
mat1a	0.017772	-3.01627	0.014	0.062	1
rarab	0.0178382	0.113501	0.086	0.043	1
serpinb1l3	0.0178519	-1.01078	0.621	0.54	1
C5H9orf85	0.017873	0.616973	0.064	0.03	1
zgc:56585	0.0178823	-4.20736	0	0.039	1
sart1	0.0179776	0.195956	0.214	0.139	1
zgc:65895	0.0180905	1.48357	0.021	0.006	1
adam17b	0.0180949	0.220779	0.029	0.009	1
phf3	0.0181071	0.388962	0.107	0.058	1
kdm2ab	0.0181283	0.320739	0.093	0.048	1
cyb5r2	0.0181572	-1.61602	0.057	0.12	1
vangl2	0.0181575	0.261852	0.1	0.053	1
tars1	0.0181727	-1.6882	0.086	0.155	1
FO704721.1	0.0181943	0.451406	0.057	0.025	1
atp5if1a	0.018245	-0.807397	0.457	0.477	1
lpcat1	0.0182496	0.52644	0.021	0.006	1
ccn1	0.0182846	-4.18418	0.021	0.072	1
b3glcta	0.0182896	0.789028	0.021	0.006	1
socs5a	0.0183635	-0.112198	0.071	0.034	1
map2k5	0.0184304	0.657873	0.05	0.021	1
zgc:158432	0.0184853	-2.88323	0.021	0.072	1
akap7	0.0185286	-2.56863	0.007	0.051	1
castor2	0.0185695	0.221797	0.093	0.048	1
btg2	0.0185795	-0.528012	0.771	0.729	1
psmc2	0.0185807	0.288771	0.121	0.069	1
chmp6b	0.0188548	0.445557	0.129	0.075	1
rabgef1	0.0188861	0.39243	0.064	0.029	1
dars1	0.0189116	0.39444	0.114	0.063	1
ccdc43	0.01892	1.30474	0.036	0.013	1
abcf2b	0.0189207	1.30904	0.05	0.021	1
yeats4	0.0189281	0.576986	0.071	0.034	1
rpl11	0.0189824	-0.3839	0.957	0.892	1
dus1l	0.0190139	1.79997	0.029	0.009	1
sos1	0.0190185	-3.69338	0.007	0.05	1
agpat2	0.0190755	0.291029	0.179	0.111	1
vps50.1	0.0192029	1.16302	0.057	0.025	1
casp9	0.0193466	0.268001	0.1	0.053	1
akap11	0.019351	0.212143	0.1	0.053	1
msl1b	0.0193657	0.560522	0.064	0.03	1
sh2d4a	0.0194	-4.14091	0	0.038	1
si:dkey-16i5.8	0.0194	-3.74221	0	0.038	1
chchd7	0.0194868	0.746549	0.1	0.055	1
cd302	0.0194982	1.31595	0.029	0.009	1
hs2st1a	0.0195737	0.424443	0.036	0.013	1
spra	0.0195753	0.323613	0.05	0.021	1
bet1l	0.0196081	0.856753	0.057	0.025	1
tlk1b	0.0196215	0.339319	0.057	0.025	1
sdr16c5b	0.0196258	-1.44786	0.143	0.211	1
bmp16	0.0196284	-2.47678	0.014	0.062	1
cxxc1b	0.0196954	1.02502	0.05	0.021	1
mob2a	0.0197277	0.587234	0.079	0.039	1
cetn3	0.0197766	0.526072	0.036	0.013	1
hnrnpl	0.0198373	0.523525	0.129	0.075	1
ercc4	0.0198385	0.851199	0.029	0.009	1
si:ch211-197h24.6	0.0198936	1.00881	0.064	0.03	1
si:ch211-201h21.5	0.0199102	-1.68446	0.021	0.073	1
hsd11b1la	0.0199467	-2.13928	0.043	0.1	1
znf438	0.0199588	0.757614	0.029	0.009	1
zgc:193711	0.0199675	0.323873	0.136	0.08	1
mogat2	0.0199843	-2.13315	0.036	0.091	1
dennd2da	0.0200016	-0.166657	0.271	0.179	1
rnf144b	0.0200096	0.156212	0.121	0.069	1
epb41l4b	0.0200267	2.12998	0.036	0.013	1
ntn1a	0.0200451	1.15548	0.029	0.009	1
rangap1a	0.0201527	0.61997	0.079	0.039	1
fip1l1b	0.0201997	0.320165	0.121	0.069	1
zgc:136930	0.0202769	-1.32714	0.036	0.013	1
dag1	0.0202886	-0.234946	0.321	0.216	1
psmd11b	0.0203533	0.787625	0.079	0.04	1
dstyk	0.0203895	0.71863	0.1	0.055	1
CU693379.1	0.0204279	-1.60829	0.057	0.12	1
smyd3	0.0204951	3.04399	0.021	0.006	1
rpain	0.0205174	0.982238	0.043	0.017	1
cavin2a	0.0206016	-3.04821	0.007	0.05	1
bpnt1	0.0206034	-1.55835	0.1	0.168	1
rnf121	0.0206164	0.834261	0.071	0.035	1
fam204a	0.0207817	0.219697	0.064	0.03	1
praf2	0.0208259	1.23484	0.05	0.021	1
notch2	0.0208363	-3.63984	0.021	0.071	1
slc25a1b	0.0208497	-2.70435	0.029	0.08	1
zgc:103755	0.0208682	2.14356	0.021	0.006	1
ENSDARG00000100274	0.020875	1.04059	0.036	0.013	1
khnyn	0.0208759	0.326397	0.093	0.049	1
atp8a2	0.0208893	1.07416	0.071	0.035	1
creg2	0.0209278	0.143334	0.071	0.034	1
snap23.1	0.0209574	-2.293	0.064	0.125	1
psip1b	0.0209686	-0.111869	0.207	0.133	1
tnikb	0.0211169	0.856563	0.079	0.04	1
flj13639	0.0211798	1.50325	0.021	0.006	1
TMEM120A	0.0212374	-1.91297	0.057	0.118	1
psmb3	0.0212392	0.153925	0.193	0.124	1
nfkb2	0.0212635	0.451276	0.086	0.044	1
si:ch211-51h9.7	0.0212723	0.368363	0.036	0.013	1
asap2b	0.021336	0.132296	0.1	0.053	1
sec16b	0.0213462	-3.36412	0.007	0.049	1
hells	0.0213943	-4.07494	0	0.036	1
dars2	0.0214275	1.10789	0.021	0.006	1
rorca	0.021435	0.321353	0.071	0.034	1
pfkla	0.0214617	0.227956	0.064	0.03	1
zmiz1b	0.0214729	1.45605	0.021	0.006	1
dennd3a	0.0215227	0.140433	0.107	0.058	1
nrg1	0.0215556	-2.47849	0.05	0.107	1
si:dkeyp-68b7.7	0.0215637	1.29756	0.021	0.006	1
sik2a	0.0215823	0.612471	0.036	0.013	1
slc25a32b	0.0215865	1.37246	0.021	0.006	1
scnm1	0.0216408	1.5134	0.029	0.009	1
leap2	0.0216824	-1.9616	0.014	0.061	1
si:dkey-86e18.1	0.0216958	1.94311	0.029	0.009	1
commd2	0.0217472	0.768506	0.05	0.021	1
pex16	0.0217509	1.0841	0.029	0.009	1
tmem72	0.0217907	3.60604	0.014	0.003	1
RAP1GAP	0.0218223	3.31383	0.014	0.003	1
ANPEP.1	0.0218347	-3.94365	0.007	0.049	1
gltpd2	0.0219011	-2.81992	0.014	0.06	1
si:dkey-19a16.4	0.0220123	1.86796	0.014	0.003	1
aars2	0.022023	0.237784	0.036	0.013	1
ddx1	0.0220527	1.08767	0.057	0.026	1
CC2D1A	0.0220671	1.06461	0.05	0.021	1
zgc:110843	0.0220708	-1.55895	0.05	0.11	1
polm	0.0221398	2.51885	0.014	0.003	1
nckipsd	0.0221398	2.59106	0.014	0.003	1
rps15	0.022157	-0.164956	0.943	0.785	1
gfap	0.0221718	2.11919	0.014	0.003	1
sftpba	0.0222038	3.42067	0.014	0.003	1
zgc:66474	0.0222087	0.216223	0.086	0.044	1
icmt	0.0222249	0.762491	0.057	0.026	1
usp12a	0.0222299	1.08726	0.057	0.026	1
bivm	0.0222359	2.11166	0.014	0.003	1
gtf2h2	0.0222527	1.07308	0.029	0.009	1
hmox2b	0.022268	2.26168	0.014	0.003	1
gipc3	0.0223001	1.78679	0.014	0.003	1
ak5	0.0223001	1.91548	0.014	0.003	1
adam12	0.0223001	1.0537	0.014	0.003	1
flj11011l	0.0223287	0.439123	0.057	0.026	1
eif4enif1	0.0223518	0.414641	0.057	0.026	1
agmat	0.0223848	-2.1672	0.036	0.09	1
ryr3	0.0223968	1.13333	0.014	0.003	1
fcho1	0.0224938	1.32287	0.014	0.003	1
draxin	0.0224938	0.635714	0.014	0.003	1
si:ch211-67e16.4	0.022495	0.305948	0.064	0.03	1
git2a	0.0225587	0.909816	0.014	0.003	1
pcdh2ab9.1	0.0225587	0.920521	0.014	0.003	1
chst6	0.0226423	0.957364	0.036	0.013	1
s100a10b	0.0226499	-2.94639	0.071	0.13	1
wdsub1	0.0226563	1.10966	0.014	0.003	1
rnaseh1	0.0226624	0.572879	0.064	0.03	1
MEP1B	0.0226865	-2.06687	0.107	0.168	1
mrpl20	0.0227502	-2.08196	0.079	0.139	1
csrnp2	0.0227737	-1.66073	0.05	0.11	1
cygb1	0.0228372	-1.04011	0.314	0.364	1
mtss1	0.0228653	0.176791	0.157	0.096	1
arglu1a	0.0228683	-0.147534	0.307	0.21	1
jakmip2	0.0228796	0.274429	0.029	0.009	1
syne2b	0.0229031	-1.82684	0.043	0.1	1
cbsa	0.0229261	-1.34929	0.014	0.06	1
tbc1d16	0.0229877	1.0694	0.043	0.017	1
gne	0.0230486	0.377616	0.121	0.07	1
hif1al	0.0230644	-0.154972	0.293	0.199	1
nt5c3a	0.0230741	-0.285546	0.121	0.068	1
ctnnd1	0.0231001	-0.108258	0.486	0.349	1
C2H7orf25	0.023148	0.859039	0.036	0.013	1
hprt1	0.0231519	0.337572	0.086	0.045	1
tyro3	0.0232142	-4.05728	0	0.036	1
tspan2a	0.0233601	0.31526	0.093	0.049	1
clk4b	0.0234442	0.342629	0.129	0.076	1
plekhg5a	0.0234682	0.318842	0.079	0.04	1
arhgap35a	0.0234779	-0.108435	0.257	0.171	1
hectd1	0.023503	-0.154636	0.336	0.233	1
esco1	0.0235054	-0.414828	0.086	0.043	1
gna11a	0.0235737	-0.218438	0.1	0.053	1
capn7	0.0236425	0.135818	0.164	0.102	1
nup98	0.0238425	0.332328	0.114	0.065	1
CASKIN2	0.0238596	0.728841	0.071	0.035	1
arfgef1	0.0238999	-0.102829	0.129	0.074	1
shmt1	0.0239854	-3.8608	0	0.035	1
cx28.9	0.0240036	-1.8127	0.05	0.108	1
rab40c	0.0240791	0.874009	0.071	0.036	1
raver1	0.0240959	1.49174	0.036	0.013	1
zfand1	0.0242259	2.04409	0.029	0.009	1
ufl1	0.0242855	0.824075	0.1	0.055	1
mysm1	0.0244839	0.279741	0.05	0.021	1
stmn1a	0.0244883	-1.02817	0.121	0.068	1
ppm1da	0.0245248	0.514934	0.05	0.021	1
rcor1	0.0246095	0.260196	0.064	0.03	1
cbx3b	0.0246468	0.107086	0.114	0.065	1
fam167aa	0.0246698	2.06762	0.029	0.009	1
iqcc	0.0246792	1.70901	0.021	0.006	1
dcun1d1	0.02469	0.840839	0.05	0.022	1
trappc6b	0.0247584	0.778453	0.05	0.022	1
mllt3	0.0247645	0.659952	0.036	0.013	1
lats1	0.0248219	0.316395	0.086	0.045	1
bcl2a	0.0248596	0.205174	0.079	0.04	1
gnpda1	0.0248636	-1.48586	0.129	0.195	1
rhebl1	0.0248768	0.819502	0.093	0.051	1
spast	0.0248851	0.437977	0.107	0.061	1
si:ch211-79k12.2	0.0249071	1.78006	0.021	0.006	1
pla2g6	0.0249903	0.636725	0.086	0.045	1
SLC9A1	0.0250346	0.326418	0.05	0.021	1
kras	0.0250367	-0.152125	0.264	0.178	1
tipin	0.0250601	1.48946	0.021	0.006	1
CT573476.1	0.0250979	0.131211	0.071	0.035	1
cast	0.0251058	-1.51946	0.164	0.229	1
tpt1	0.025161	0.142957	0.907	0.765	1
nlrx1	0.0251663	1.67525	0.036	0.013	1
zfyve16	0.0252642	0.640216	0.1	0.055	1
arpp21	0.025291	1.25667	0.021	0.006	1
commd5	0.025328	0.61296	0.029	0.009	1
ifnlr1	0.0253349	-2.66818	0.021	0.069	1
msrb1b.1	0.0253662	0.3387	0.043	0.017	1
pole4	0.0254292	0.217104	0.064	0.03	1
cgrrf1	0.0254313	0.484079	0.036	0.013	1
si:ch211-161h7.8	0.0254938	-3.26206	0.007	0.047	1
si:dkey-34m19.3	0.025495	0.604536	0.029	0.009	1
pdgfba	0.0255143	-1.88318	0.086	0.148	1
si:ch73-173p19.1	0.0255258	-2.03431	0.021	0.069	1
trim62.1	0.0255758	0.447802	0.021	0.006	1
acss1	0.0256067	-3.97928	0	0.034	1
abcb11a	0.0256392	-1.33703	0.029	0.08	1
lpin1	0.0256874	-1.34972	0.343	0.376	1
AL928808.1	0.0257062	0.333386	0.021	0.006	1
znf1179	0.0257722	0.456789	0.057	0.026	1
als2b	0.0257999	0.184169	0.121	0.069	1
slc22a23	0.0258523	-0.186147	0.107	0.059	1
nsg2	0.0258528	-0.151795	0.029	0.009	1
slc15a1a	0.0258604	-2.87921	0.014	0.058	1
eml1	0.0259016	-0.530052	0.043	0.017	1
cacul1	0.0259171	1.09628	0.057	0.026	1
rab35b	0.0259606	0.189654	0.143	0.087	1
zgc:77262	0.0259751	0.597427	0.079	0.04	1
smad9	0.0261837	1.27378	0.05	0.022	1
plce1	0.0262302	0.375019	0.093	0.05	1
ell	0.0263015	-0.152389	0.257	0.171	1
zgc:171490	0.0263962	0.35496	0.064	0.03	1
dnm1l	0.0264573	0.102917	0.143	0.086	1
bcl2l10	0.0265895	0.342037	0.157	0.1	1
nansa	0.0266667	0.362248	0.093	0.05	1
UBL4A	0.0266747	0.926975	0.071	0.036	1
soul5	0.026763	-1.67081	0.093	0.158	1
si:ch211-251b21.1	0.0268105	-5.61645	0.007	0.046	1
hmg20b	0.0268576	0.249682	0.079	0.04	1
si:ch211-113d11.6	0.0269909	-3.56615	0.021	0.067	1
ggps1	0.0269999	-0.191218	0.557	0.405	1
fbxl3b	0.0270069	1.54306	0.029	0.01	1
CU929160.1	0.0270505	2.08856	0.029	0.01	1
gda	0.0271286	-1.15078	0.121	0.19	1
saraf	0.0271739	1.0809	0.043	0.018	1
pink1	0.0271739	-2.37545	0.036	0.087	1
trappc9	0.0272188	0.413241	0.05	0.022	1
lpp	0.0272364	-1.96858	0.071	0.13	1
plekha7a	0.0272828	0.174289	0.079	0.04	1
nsrp1	0.0273586	0.625215	0.064	0.031	1
pus3	0.02749	1.17857	0.029	0.01	1
bnip4	0.027504	-2.46083	0.021	0.068	1
slc39a4	0.0275085	-2.94755	0.014	0.057	1
efr3bb	0.0275121	1.04724	0.029	0.01	1
pelp1	0.0275166	0.161007	0.079	0.04	1
gcsha	0.0276572	0.333537	0.121	0.071	1
prrg2	0.0276672	0.761006	0.079	0.041	1
tagapa	0.0276975	0.517158	0.129	0.077	1
ogdha	0.0277447	-0.106629	0.593	0.436	1
sh3d21	0.0278741	-2.71208	0.029	0.077	1
zgc:85843	0.027932	-2.69931	0.029	0.077	1
si:dkeyp-97b10.3	0.0279357	1.00431	0.029	0.01	1
slc47a1	0.028039	-1.5688	0.079	0.14	1
zcchc2	0.028048	1.00153	0.029	0.01	1
cyp2j20	0.0280951	0.707513	0.064	0.031	1
vwa11	0.0281367	0.687518	0.086	0.046	1
timmdc1	0.0281898	0.62323	0.086	0.046	1
bcam	0.0283044	0.210129	0.079	0.04	1
nfkbiaa	0.0283047	-0.94098	0.35	0.411	1
xpo6	0.0284475	0.144164	0.121	0.071	1
cpvl	0.0284616	-2.84547	0.079	0.138	1
mark3b	0.0285101	0.113075	0.107	0.061	1
zhx2a	0.028535	0.173862	0.05	0.022	1
stk33	0.0285449	2.04316	0.021	0.006	1
BX511246.1	0.028581	1.75142	0.014	0.003	1
golim4a	0.0286128	0.234581	0.057	0.026	1
si:dkeyp-121d2.7	0.0286199	2.13101	0.014	0.003	1
noxo1b	0.0286199	1.64674	0.014	0.003	1
abhd14a	0.0286199	1.59038	0.014	0.003	1
si:ch1073-358c10.1	0.0286387	0.540565	0.029	0.01	1
tspan18a	0.0286587	1.76035	0.014	0.003	1
TMEM132D	0.0286587	0.740834	0.014	0.003	1
tanc2a	0.0287303	0.376937	0.086	0.046	1
glt8d2	0.0287366	1.08755	0.014	0.003	1
cux2b	0.0287756	1.22383	0.014	0.003	1
cnnm4b	0.0288032	0.888851	0.064	0.031	1
sesn1	0.0288109	-1.44505	0.193	0.256	1
DNAH10	0.0288147	1.48297	0.014	0.003	1
stx11a	0.0288147	1.55376	0.014	0.003	1
si:dkey-4c15.12	0.0288147	1.67004	0.014	0.003	1
setdb1a	0.0288271	0.347929	0.079	0.04	1
tenm4	0.0288395	0.444876	0.043	0.018	1
si:ch73-62l21.1	0.0288538	0.967257	0.014	0.003	1
dennd2b	0.0288568	0.484181	0.043	0.018	1
TMEM235	0.0289421	1.43462	0.021	0.006	1
mosmob	0.0289714	0.8826	0.014	0.003	1
rgs19	0.0289714	0.478979	0.014	0.003	1
alad	0.028974	1.3044	0.036	0.014	1
cntn3b	0.02905	0.826962	0.014	0.003	1
si:dkeyp-82b4.2	0.0290893	1.08027	0.014	0.003	1
fam131bb	0.0290893	1.2933	0.014	0.003	1
si:ch211-141o9.10	0.0290893	0.923335	0.014	0.003	1
btbd11a	0.0291138	1.43414	0.021	0.006	1
smad4b	0.0291425	1.56747	0.021	0.006	1
sema3e	0.0292869	-0.277834	0.014	0.003	1
cyp2k16	0.0293696	-1.9391	0.079	0.137	1
fgfr2	0.0293989	-1.66985	0.114	0.176	1
got2a	0.0295064	-1.67056	0.071	0.13	1
pim3	0.0295144	0.181875	0.086	0.046	1
ccndbp1	0.0295145	-3.56744	0.007	0.045	1
si:dkey-20i20.8	0.0295178	0.748955	0.021	0.006	1
sc:d217	0.029576	0.918024	0.021	0.006	1
ruvbl2	0.0296186	0.873823	0.043	0.018	1
ppip5k1b	0.0296365	-1.78111	0.029	0.078	1
nagk	0.0297435	-2.14146	0.057	0.112	1
C25H12orf73	0.0297825	0.231714	0.114	0.066	1
si:dkey-56m19.5	0.0298868	-1.8349	0.057	0.114	1
recql4	0.0298973	0.361155	0.021	0.006	1
rcn2	0.0299174	1.30329	0.029	0.01	1
nhsb	0.0299561	0.468222	0.021	0.006	1
zgc:114200	0.0299635	0.180079	0.157	0.098	1
rex1bd	0.0299663	0.404201	0.093	0.051	1
rreb1a	0.0300776	0.255747	0.086	0.046	1
vps45	0.0301142	0.730559	0.043	0.018	1
thrab	0.0301428	-3.41586	0.007	0.045	1
mibp	0.0301654	-4.12548	0	0.033	1
ptrh1	0.0302013	-3.26481	0.007	0.045	1
coro1b	0.0302082	0.631225	0.064	0.031	1
si:dkeyp-86f7.4	0.0302618	-2.31962	0.057	0.111	1
dlg5b.1	0.0302852	-2.51257	0.014	0.057	1
sptan1	0.0303193	-0.284793	0.464	0.324	1
chac2	0.0303446	1.67804	0.029	0.01	1
CABZ01080550.1	0.0303819	-3.34208	0.021	0.067	1
hdr	0.0304885	-1.75597	0.036	0.087	1
kifbp	0.0305146	0.950176	0.057	0.027	1
si:dkey-220k22.3	0.0305797	0.349528	0.036	0.014	1
dbn1	0.0306208	0.687249	0.05	0.022	1
si:ch211-255f4.7	0.030662	0.520276	0.036	0.014	1
ahr1a	0.0306645	-3.84788	0	0.032	1
inavab	0.030687	-1.26124	0.321	0.36	1
si:ch73-109d9.3	0.0307023	0.395846	0.05	0.022	1
myo5aa	0.0307603	0.573628	0.057	0.027	1
jmjd1cb	0.0308759	-0.102853	0.429	0.315	1
kctd9a	0.0309224	0.778061	0.029	0.01	1
ocrl	0.0309336	0.438644	0.15	0.095	1
tmpob	0.0310142	0.402927	0.093	0.051	1
zgc:153867	0.0310518	-0.166071	0.586	0.424	1
ptpn9b	0.0310567	1.29204	0.036	0.014	1
mrpl44	0.0310735	0.976158	0.057	0.027	1
btg1	0.0311174	-0.40376	0.921	0.837	1
micall1a	0.0311721	-3.69368	0	0.032	1
aldh8a1	0.0311744	-1.85459	0.05	0.104	1
yaf2	0.0312352	0.730047	0.071	0.036	1
rbfox2	0.0312986	-0.276709	0.164	0.102	1
KIF1C	0.0313783	-2.57291	0.014	0.056	1
rab7b	0.0313786	-1.61232	0.029	0.078	1
psma6a	0.0314001	0.215278	0.093	0.051	1
galns	0.0314357	0.682751	0.029	0.01	1
tmem97	0.0314531	-1.61961	0.05	0.105	1
atp5pd	0.0315001	-0.121321	0.571	0.404	1
BX936439.1	0.0315106	-2.22458	0.014	0.056	1
si:ch73-193i2.2	0.0315182	0.265652	0.1	0.056	1
ost4	0.0315646	-0.107329	0.407	0.293	1
src	0.031737	0.199759	0.043	0.018	1
dtx4a	0.0318068	0.115437	0.029	0.01	1
tnks1bp1	0.031822	-0.882043	0.407	0.442	1
plod3	0.0318348	0.561209	0.086	0.047	1
adam9	0.0320244	1.07811	0.064	0.032	1
ces2b.1	0.0320302	-2.38226	0.021	0.066	1
bud23	0.032035	0.192396	0.071	0.036	1
cdk12	0.0321589	0.489549	0.114	0.067	1
api5	0.0321884	0.206582	0.114	0.068	1
si:ch211-93g23.2	0.0322131	-3.62753	0	0.032	1
si:ch211-57i17.2	0.0322379	1.11309	0.043	0.018	1
rtkn2b	0.0322763	0.825077	0.036	0.014	1
maml1	0.0323132	0.761081	0.043	0.018	1
klf9	0.0323592	0.22236	0.121	0.073	1
nr5a5	0.0324294	-1.73401	0.029	0.076	1
pus10	0.0325768	0.91475	0.036	0.014	1
pgd	0.0326822	-1.41277	0.129	0.192	1
me2	0.0327469	-3.7635	0	0.032	1
stk39	0.0327496	0.660295	0.036	0.014	1
clrn3	0.0328175	-0.256474	0.479	0.331	1
fam32a	0.0329581	-0.105763	0.229	0.154	1
dnajb14	0.0329977	0.421648	0.043	0.018	1
lnpa	0.0330212	1.31326	0.029	0.01	1
phc2b	0.0330221	0.107267	0.064	0.031	1
itfg2	0.033032	0.484525	0.036	0.014	1
galt	0.033115	0.495153	0.114	0.067	1
rnf217	0.0332287	0.318354	0.036	0.014	1
rilpl2	0.0332749	0.68461	0.057	0.027	1
golt1a	0.0332897	-3.65436	0	0.031	1
ltb4r2a	0.0332897	-3.63693	0	0.031	1
si:ch211-66c13.1	0.0332897	-4.04071	0	0.031	1
znf1152	0.0333283	1.2285	0.021	0.006	1
zmynd11	0.033332	-1.69576	0.114	0.175	1
adprhl2	0.0334237	1.21108	0.021	0.006	1
si:dkey-209n16.2	0.0335833	1.43004	0.021	0.006	1
MRPL49	0.0336379	1.1045	0.043	0.018	1
chtopa	0.0336406	-0.334598	0.386	0.267	1
slc5a8l	0.0336881	0.587409	0.221	0.152	1
si:ch1073-296i8.2	0.0336886	1.21736	0.029	0.01	1
foxn2b	0.0336899	-2.34236	0.029	0.075	1
smarcad1a	0.0337059	0.60677	0.057	0.027	1
anapc4	0.0338079	0.833057	0.021	0.006	1
sytl2b	0.0338311	-1.8249	0.029	0.075	1
cuzd1.1	0.0338417	-8.60972	0	0.031	1
FO904970.1	0.0338723	0.934055	0.021	0.006	1
ethe1	0.0339001	-0.987417	0.1	0.166	1
hmg20a	0.0340638	0.122216	0.064	0.031	1
zgc:162989	0.0340856	0.14501	0.093	0.051	1
C7H20orf27	0.034105	1.26873	0.029	0.01	1
uap1	0.0341212	-0.20183	0.171	0.109	1
nadk2	0.0341309	0.737506	0.021	0.006	1
ier5	0.0342352	-0.6957	0.671	0.626	1
ikzf4	0.0342934	0.542982	0.021	0.006	1
plxdc2	0.0343048	0.16795	0.043	0.018	1
best4	0.0344031	-4.63083	0	0.031	1
cd81a	0.0344505	-1.07229	0.15	0.089	1
pknox1.2	0.0345145	0.989586	0.036	0.014	1
hexb	0.0345212	-0.142855	0.164	0.104	1
hoxd12a	0.0345523	0.658431	0.029	0.01	1
ankhd1	0.034571	0.103924	0.243	0.169	1
zdhhc17	0.0347113	0.654638	0.029	0.01	1
atp13a2	0.0347645	0.63464	0.029	0.01	1
kcnk1b	0.0347911	0.39423	0.029	0.01	1
mettl23	0.0348177	0.601119	0.029	0.01	1
lyn	0.0348718	-0.306767	0.079	0.041	1
ddx3xb	0.0349449	-0.329002	0.329	0.226	1
tmem14ca	0.035023	0.211922	0.164	0.108	1
mrpl13	0.0350352	0.475518	0.093	0.052	1
f2rl1.2	0.0352016	-0.383799	0.357	0.242	1
si:ch73-109d9.1	0.0352729	0.401099	0.029	0.01	1
march7.2	0.0354318	-0.347291	0.136	0.082	1
gtf3c3	0.0354448	0.362004	0.05	0.023	1
aldh16a1	0.0355459	0.332974	0.043	0.018	1
spata5l1	0.0355617	2.16431	0.029	0.01	1
srsf4	0.0356507	-0.146947	0.214	0.144	1
med17	0.0356709	2.53227	0.014	0.003	1
akr1b1.2	0.0357665	0.706098	0.079	0.042	1
trim35-1	0.0358084	1.90957	0.014	0.003	1
FP236542.1	0.0358084	2.62702	0.014	0.003	1
txnipa	0.0358106	-2.61405	0.05	0.101	1
ints3	0.0358345	0.394483	0.057	0.027	1
aplp1	0.0359438	-1.13184	0.043	0.018	1
wbp1	0.036001	-0.308304	0.114	0.066	1
TPPP	0.0360384	2.27942	0.014	0.003	1
syk	0.0360384	1.68685	0.014	0.003	1
trim8b	0.0360458	-0.221683	0.164	0.104	1
si:dkey-202e17.1	0.0360612	-0.248837	0.029	0.01	1
arntl1b	0.0360989	0.15318	0.043	0.018	1
si:dkey-40h20.1	0.0361308	1.57963	0.014	0.003	1
si:dkeyp-69e1.8	0.036145	-3.99447	0	0.03	1
cfap410	0.0361771	1.96835	0.014	0.003	1
washc5	0.0361815	0.228448	0.043	0.018	1
hcfc1b	0.0362126	0.101107	0.136	0.083	1
metap1	0.0362191	0.211855	0.207	0.139	1
dipk2ab	0.0362234	1.48617	0.014	0.003	1
si:ch211-230g15.5	0.0362484	1.09726	0.043	0.018	1
si:ch211-196h24.1	0.0362698	1.46943	0.014	0.003	1
phyhiplb	0.0362698	1.70934	0.014	0.003	1
klhl26	0.0363162	1.45444	0.014	0.003	1
si:ch73-208g10.1	0.0363626	1.33918	0.014	0.003	1
idua	0.0363626	1.05806	0.014	0.003	1
s1pr5a	0.0364092	0.890353	0.014	0.003	1
dock10	0.0364092	1.07334	0.014	0.003	1
dpp9	0.0364223	0.400794	0.079	0.042	1
homer2	0.0365024	0.82489	0.014	0.003	1
arfip2a	0.0365957	0.504649	0.014	0.003	1
ap1g1	0.0366056	-0.23999	0.207	0.137	1
cdhr5b	0.0366611	0.240221	0.236	0.163	1
spns3	0.0367362	0.701772	0.014	0.003	1
hps5	0.0367736	-3.06777	0.021	0.064	1
dnajb2	0.0368338	-2.09009	0.043	0.092	1
arhgef7b	0.0368384	0.394025	0.057	0.027	1
tbc1d15	0.0368458	0.167898	0.079	0.042	1
mindy1	0.0369398	0.319414	0.114	0.068	1
slc25a24	0.0369741	-0.388546	0.336	0.231	1
si:dkey-238k10.3	0.0372621	1.28521	0.029	0.01	1
tinagl1	0.0373808	-1.5465	0.1	0.159	1
dhfr	0.0374187	-1.80287	0.036	0.084	1
metrnla	0.0376926	-2.09803	0.014	0.054	1
dock9b	0.0376937	0.526887	0.079	0.042	1
nle1	0.037702	1.19378	0.05	0.023	1
CT583646.2	0.0377946	1.45185	0.057	0.028	1
kif13ba	0.0378041	-0.136642	0.279	0.194	1
glt8d1	0.0378161	1.58531	0.021	0.007	1
rab3il1	0.0379774	-3.94435	0	0.03	1
dlx3b	0.0379774	-4.21549	0	0.03	1
si:ch73-330k17.3	0.0380277	-2.75226	0.007	0.043	1
lsp1a	0.0380955	-3.54333	0.007	0.042	1
trappc8	0.038101	-2.72068	0.007	0.043	1
g6pc3	0.0382372	0.936325	0.021	0.007	1
vwa5a	0.0382569	-0.95733	0.15	0.214	1
nanp	0.0383078	1.00268	0.021	0.007	1
otud3	0.0383139	0.126384	0.1	0.057	1
trim65	0.0383667	0.918724	0.029	0.01	1
UBR1	0.0384241	0.554877	0.029	0.01	1
cry-dash	0.0385319	0.357137	0.1	0.058	1
dhtkd1	0.0385488	0.164595	0.079	0.042	1
ppt2	0.0385573	0.406115	0.036	0.014	1
sel1l	0.0385601	0.691613	0.086	0.048	1
nr1d2a	0.0385615	-0.282093	0.336	0.23	1
xpnpep1	0.0386006	-1.19167	0.086	0.145	1
cln8	0.0386092	-3.78181	0	0.03	1
hook2.1	0.0386475	0.298717	0.057	0.027	1
dhps	0.0386659	0.602557	0.05	0.023	1
g0s2	0.0389263	-3.04247	0.007	0.042	1
arhgap17a	0.0389498	1.27488	0.036	0.014	1
timm10b	0.0389541	0.890347	0.043	0.019	1
ctdsplb	0.038967	0.196866	0.043	0.018	1
angel2	0.0390313	0.526634	0.057	0.028	1
si:dkey-30c15.13	0.0390718	-2.75358	0.007	0.042	1
pip4p1b	0.0390916	0.517331	0.021	0.007	1
orai1b	0.0390916	1.04742	0.021	0.007	1
serpind1	0.0391635	0.660212	0.021	0.007	1
slc25a38a	0.0392517	-3.54064	0	0.03	1
dut	0.0392517	-4.59884	0	0.03	1
lbr	0.0395169	-0.410615	0.071	0.037	1
atxn1b	0.0395241	0.300799	0.043	0.019	1
myo9ab	0.0395248	0.186743	0.021	0.007	1
ehd3	0.0395611	-0.413265	0.021	0.007	1
ptprh	0.0395711	0.828782	0.05	0.023	1
snx27b	0.0396124	0.488182	0.043	0.019	1
rnf41	0.0396405	0.825572	0.064	0.033	1
pecr	0.0397949	-1.52712	0.029	0.073	1
setd5	0.0398401	0.755638	0.05	0.023	1
anapc15	0.0399052	0.101462	0.093	0.052	1
tcnbb	0.0399053	-5.93103	0	0.029	1
tnfrsf11a	0.0399053	-4.42761	0	0.029	1
pmm2	0.0401235	0.651198	0.043	0.019	1
pde8a	0.0401475	1.08325	0.036	0.014	1
ssx2ipa	0.040219	0.623103	0.071	0.038	1
mast2	0.0402625	-0.260791	0.293	0.204	1
gys1	0.0404035	0.344665	0.114	0.068	1
si:dkey-188i13.10	0.0405089	-3.39759	0.014	0.053	1
si:dkey-263j23.1	0.0405095	0.467996	0.064	0.033	1
ctnnal1	0.0405523	0.213118	0.079	0.042	1
uhrf1	0.04057	-3.25619	0	0.029	1
acp6	0.04057	-3.64959	0	0.029	1
si:ch211-114n24.6	0.0405895	0.89984	0.029	0.01	1
yy1b	0.0407939	0.136453	0.057	0.028	1
oga	0.0409631	-0.159256	0.314	0.22	1
ppifb	0.0410391	-1.66612	0.05	0.101	1
pym1	0.0411596	1.28103	0.029	0.01	1
nprl3	0.0411757	0.615092	0.064	0.033	1
b4galt1	0.041246	-3.84496	0	0.029	1
arcn1a	0.0412896	1.13112	0.1	0.058	1
grinaa	0.0413116	0.379062	0.093	0.053	1
pole3	0.0413909	0.48657	0.064	0.033	1
trir	0.041396	0.102734	0.164	0.107	1
rdh1	0.0414275	-1.52078	0.064	0.118	1
stap2b	0.0415628	-1.87457	0.093	0.148	1
col1a1b	0.0415945	-5.91568	0.007	0.041	1
tram1	0.0415954	-1.42775	0.121	0.181	1
mdh1aa	0.0416037	-1.01096	0.429	0.428	1
rab5aa	0.0416301	-0.258556	0.271	0.186	1
arl14	0.0419337	-3.59071	0	0.029	1
psmc1a	0.0420425	0.625691	0.064	0.033	1
fgfr3	0.042062	-3.66732	0.007	0.041	1
zmp:0000000650	0.0421352	0.554309	0.029	0.01	1
flcn	0.0422383	0.453035	0.079	0.043	1
dph3	0.0423691	2.15123	0.021	0.007	1
si:ch211-91p5.3	0.0424094	-0.250224	0.1	0.057	1
cd151	0.042413	0.250071	0.029	0.01	1
znf1003	0.042444	0.336873	0.029	0.01	1
DDX17	0.0425164	-0.295601	0.507	0.365	1
klhl7	0.0425212	2.30668	0.021	0.007	1
cpo	0.0425368	-2.88654	0.021	0.062	1
qkia	0.0425442	-2.09038	0.05	0.1	1
aoc2	0.0426332	-5.43419	0	0.029	1
ugt5b4	0.042635	-2.14543	0.071	0.122	1
gsnb	0.0426356	1.49345	0.021	0.007	1
sec14l1	0.0428443	-0.62163	0.1	0.057	1
RALGDS	0.0428864	-1.3729	0.093	0.15	1
pargl	0.0429263	0.29398	0.057	0.028	1
tmem165	0.043071	0.38102	0.136	0.087	1
fam3a	0.0431284	0.452124	0.093	0.053	1
elmod2	0.0431947	0.711019	0.086	0.048	1
ube3c	0.0432182	0.122514	0.1	0.057	1
si:ch73-358j7.2	0.0432889	1.90478	0.021	0.007	1
otud7b	0.0433047	-2.00746	0.071	0.123	1
si:dkey-260j18.2	0.0433379	0.236268	0.05	0.023	1
atic	0.0433447	-3.28021	0	0.028	1
qser1	0.0433447	-3.83351	0	0.028	1
ggnbp2	0.0433694	0.103103	0.15	0.096	1
zgc:172139	0.0433782	-0.253777	0.164	0.104	1
krt91	0.0433846	-1.81563	0.15	0.208	1
mast3b	0.043405	1.11467	0.021	0.007	1
fthl30	0.0434287	0.761581	0.036	0.015	1
bmpr1ab	0.0435061	0.395538	0.043	0.019	1
rint1	0.0435214	0.877732	0.021	0.007	1
ube4a	0.0435517	1.39982	0.029	0.011	1
mfsd13a	0.0436154	0.572048	0.086	0.048	1
kansl3	0.0436298	0.370159	0.093	0.053	1
ccdc61	0.0436771	1.10943	0.021	0.007	1
btr12	0.0436801	-1.83475	0.107	0.161	1
sf3b2	0.0436813	-0.117198	0.186	0.124	1
smpd5	0.043716	0.845275	0.021	0.007	1
smad7	0.0437449	0.266169	0.086	0.048	1
serpinb1l4	0.0438752	-0.440214	0.036	0.014	1
mef2aa	0.0438757	0.113766	0.193	0.13	1
st6galnac5b	0.043888	1.99973	0.014	0.004	1
znf1015.1	0.0439114	0.65797	0.021	0.007	1
cdk17	0.0439685	0.622261	0.036	0.015	1
si:ch211-117n7.6	0.0440684	-3.62536	0	0.028	1
clic2	0.0440684	-4.54247	0	0.028	1
si:ch73-269m23.5	0.0440975	-2.4326	0.014	0.052	1
clcn4	0.0441075	0.423029	0.021	0.007	1
eipr1	0.0441276	0.347054	0.079	0.043	1
mapre2	0.0441468	1.12044	0.021	0.007	1
si:ch211-210b2.1	0.0441549	1.94715	0.014	0.004	1
rxrba	0.0441793	0.108992	0.079	0.043	1
sema6dl	0.0441992	-3.18762	0.014	0.051	1
pgpep1	0.044219	-0.103667	0.257	0.179	1
mcat.1	0.0443693	1.36057	0.014	0.004	1
si:dkey-16p21.7	0.0443693	2.25818	0.014	0.004	1
tgfbrap1	0.0444115	0.434171	0.057	0.028	1
si:ch211-223a10.1	0.0444231	1.47671	0.014	0.004	1
si:dkeyp-100h4.1	0.0445307	1.39575	0.014	0.004	1
mpg	0.0445307	0.729957	0.014	0.004	1
bcl2l16	0.0445307	1.55618	0.014	0.004	1
fut11	0.0445307	1.4214	0.014	0.004	1
atp6v0a2b	0.0445609	0.540921	0.043	0.019	1
hadhaa	0.0445878	0.11936	0.121	0.074	1
epc1b	0.0445946	0.761095	0.107	0.065	1
si:ch1073-340i21.2	0.0446266	-2.1302	0.05	0.099	1
si:dkey-82o10.4	0.0446386	0.776449	0.014	0.004	1
cxcr4b	0.0446504	-0.633243	0.064	0.033	1
si:dkey-286h2.3	0.0448046	-3.57254	0	0.028	1
casp23	0.044855	0.993979	0.014	0.004	1
cbfa2t3	0.0448593	-0.163516	0.021	0.007	1
sirt7	0.0449093	1.42807	0.014	0.004	1
pggt1b	0.0450049	0.330299	0.1	0.059	1
ptgdsb.2	0.0450244	-5.91408	0.007	0.04	1
zgc:165603	0.0450723	0.742252	0.014	0.004	1
nhlh2	0.0451268	-0.100189	0.014	0.004	1
eve1	0.045511	-0.12637	0.071	0.037	1
tulp1a	0.0455534	-3.77226	0	0.028	1
hagh	0.0456296	-0.13435	0.4	0.289	1
eif4ebp1	0.0456415	-1.07202	0.057	0.112	1
gpkow	0.0456507	0.953593	0.057	0.029	1
azin1a	0.0457856	1.34448	0.05	0.024	1
C8H5orf51	0.0457878	-0.108655	0.121	0.074	1
cux1b	0.0459413	0.22656	0.071	0.038	1
exoc8	0.0459731	-0.152138	0.057	0.028	1
pdss1	0.0461086	-1.31238	0.021	0.063	1
nipsnap1	0.0463152	-3.47472	0	0.028	1
plk2b	0.0463152	-4.55909	0	0.028	1
si:dkey-217l24.1	0.0463392	1.09562	0.043	0.019	1
hibadhb	0.0463484	0.275213	0.079	0.043	1
map3k22	0.046374	-0.183631	0.079	0.043	1
bloc1s2	0.0464679	-0.17714	0.057	0.028	1
si:ch211-165e15.1	0.0467112	-1.78022	0.064	0.115	1
txndc5	0.0467449	-0.114266	0.086	0.048	1
si:dkey-156k2.4.1	0.0467489	-1.83994	0.1	0.153	1
crybg1b	0.046758	-1.68539	0.1	0.155	1
krr1	0.0467682	1.08762	0.036	0.015	1
snap29	0.046805	-0.101956	0.171	0.111	1
si:dkey-9k7.3	0.0468232	-2.43183	0.007	0.04	1
nuak2	0.0468582	0.340693	0.086	0.048	1
dnajb9b	0.0470033	-2.72089	0.021	0.061	1
naa38	0.047055	0.191691	0.079	0.043	1
nup58	0.0471138	0.336098	0.05	0.024	1
zgc:174888	0.0472078	-0.530255	0.05	0.023	1
camsap1b	0.0472339	0.32046	0.064	0.033	1
kdm6a	0.0473484	0.111709	0.114	0.069	1
bicral	0.0474255	0.551544	0.036	0.015	1
kidins220b	0.0475396	0.170219	0.136	0.086	1
blvra	0.0477436	0.523048	0.05	0.024	1
r3hcc1l	0.0480307	0.590103	0.057	0.029	1
lyn.1	0.0482308	0.64469	0.05	0.024	1
mao	0.0483255	-0.140738	0.371	0.262	1
vps16	0.0483992	0.144682	0.057	0.028	1
sbf1	0.0484157	-0.154525	0.179	0.118	1
slc30a6	0.0484162	0.718431	0.05	0.024	1
myrf	0.0484546	1.26911	0.021	0.007	1
cd99l2	0.0485046	-0.59181	0.05	0.023	1
si:cabz01007794.1	0.0486804	-5.2464	0	0.027	1
mid1ip1a	0.0486804	-5.43122	0	0.027	1
st3gal3a	0.0487044	-1.38117	0.057	0.108	1
wipi2	0.0487071	1.49211	0.021	0.007	1
im:7140055	0.0487071	1.78197	0.021	0.007	1
tmem51b	0.0487339	0.532917	0.036	0.015	1
atrnl1a	0.0487493	1.14334	0.021	0.007	1
mpv17	0.0487777	1.32348	0.029	0.011	1
zgc:113278	0.0488338	1.43344	0.021	0.007	1
rab30	0.0488338	1.34485	0.021	0.007	1
rdh10b	0.0488806	1.0386	0.029	0.011	1
snapc5	0.0489149	1.12506	0.029	0.011	1
fermt1	0.0489406	-2.45141	0.036	0.079	1
nfatc3a	0.048992	0.527752	0.114	0.071	1
casp2	0.0490341	0.304509	0.079	0.043	1
smim12	0.0492472	1.10771	0.057	0.029	1
cry5	0.0493119	0.167398	0.093	0.053	1
dedd	0.0493737	-0.207345	0.071	0.038	1
hspb8	0.0494962	-4.14428	0	0.027	1
cxcl18b	0.0494962	-5.7159	0	0.027	1
kdm3b	0.0495394	0.311814	0.093	0.054	1
dhx9	0.0496281	0.357985	0.079	0.043	1
rap2b	0.0496316	-0.326298	0.236	0.161	1
slc1a5	0.0497624	-0.635842	0.171	0.11	1
jarid2a	0.0497712	0.691471	0.021	0.007	1
btbd10a	0.0497863	0.459734	0.071	0.038	1
lct	0.0498013	-2.48358	0.007	0.039	1
rab11fip1a	0.0501387	-1.50623	0.157	0.21	1
esd	0.0501819	0.527715	0.086	0.049	1
pfkfb3	0.0501875	-0.864425	0.429	0.438	1
csk	0.0502841	0.137722	0.086	0.049	1
si:dkey-104n9.1	0.0503262	-3.61985	0	0.027	1
tsn	0.0504105	0.142216	0.029	0.011	1
rimkla	0.0504672	-0.286922	0.043	0.019	1
zgc:193742	0.0504726	0.924744	0.064	0.033	1
dimt1l	0.050481	0.611904	0.029	0.011	1
ada2a	0.050481	0.230371	0.029	0.011	1
si:ch211-168b3.2	0.050568	-0.337119	0.15	0.094	1
hkdc1	0.0506027	0.657156	0.114	0.07	1
pno1	0.0506397	-0.281312	0.3	0.211	1
pfkfb2b	0.0506607	0.88824	0.036	0.015	1
ablim2	0.0507237	-0.454296	0.021	0.007	1
tiparp	0.0508343	-1.03498	0.293	0.341	1
ranbp3a	0.0508422	0.74637	0.036	0.015	1
slc38a6	0.0508695	-0.133715	0.043	0.019	1
ubr7	0.0509443	0.324992	0.064	0.033	1
si:ch211-212c13.8	0.0509635	0.609376	0.036	0.015	1
myo6a	0.0509837	-1.47322	0.214	0.262	1
elavl3	0.0511706	-6.31024	0	0.026	1
nit2	0.0511706	-3.51597	0	0.026	1
snx4	0.0514039	-0.219771	0.086	0.048	1
josd2	0.0514139	0.191904	0.079	0.043	1
flii	0.0514869	-0.127897	0.157	0.102	1
ndufb2	0.0515897	-0.150907	0.321	0.229	1
mylk5	0.0517101	-2.21629	0.014	0.05	1
rhbdd1	0.051724	0.428689	0.107	0.065	1
nosip	0.0517733	0.186715	0.064	0.033	1
gstt2	0.0518427	-1.37277	0.05	0.099	1
ugt2a7	0.0519058	-0.180952	0.336	0.243	1
trak1a	0.0519748	-0.25839	0.193	0.128	1
her2	0.0520297	-5.42052	0	0.026	1
grpel2	0.0520523	-0.241408	0.15	0.096	1
tnfaip3	0.0521459	-0.110694	0.1	0.058	1
clns1a	0.0522727	0.265694	0.057	0.029	1
zfyve26	0.0524989	-0.189181	0.093	0.053	1
zgc:101566	0.0526306	0.302111	0.05	0.024	1
nub1	0.0527195	0.385442	0.064	0.033	1
mych	0.0527293	-1.37185	0.15	0.208	1
rhpn2	0.0528304	-1.56834	0.171	0.22	1
naalad2	0.0528456	-2.66712	0.014	0.05	1
mhc2b	0.0528995	2.60265	0.014	0.004	1
sumf2	0.053007	0.988877	0.029	0.011	1
spsb1	0.053054	1.2548	0.036	0.015	1
arpc5lb	0.0530804	0.791648	0.043	0.019	1
si:ch211-121a2.2	0.0532358	0.219992	0.107	0.065	1
pafah1b3.1	0.0532388	0.301669	0.057	0.029	1
LYRM4	0.0532626	1.24917	0.029	0.011	1
ptgs2b	0.0532723	-1.79253	0.057	0.107	1
mxra7	0.0532992	0.98114	0.029	0.011	1
wrap53	0.0533268	1.69919	0.014	0.004	1
tmem147	0.0533312	0.162688	0.143	0.093	1
fbxl18	0.0533358	0.868155	0.029	0.011	1
b3gnt7l	0.0533575	2.19203	0.014	0.004	1
igf1rb	0.0533781	-2.73938	0.021	0.06	1
CU984600.3	0.0533881	2.20312	0.014	0.004	1
iqgap2	0.0534375	-1.4792	0.129	0.182	1
anp32a	0.053443	-0.207508	0.379	0.281	1
foxo4	0.0535211	-0.160166	0.207	0.139	1
furina	0.0535532	-0.300912	0.193	0.129	1
adnpb	0.0535927	0.949422	0.029	0.011	1
zgc:162971	0.0536338	2.35041	0.014	0.004	1
haus6	0.053718	1.98544	0.021	0.007	1
porb	0.0537187	-1.03835	0.293	0.327	1
dnajb9a	0.0537571	0.972948	0.014	0.004	1
si:ch211-76m11.3.1	0.0538187	1.79807	0.014	0.004	1
srgap3	0.0538855	-0.278704	0.35	0.252	1
tle2c	0.0540042	1.41669	0.014	0.004	1
ftr05	0.0540661	0.806763	0.014	0.004	1
CABZ01066725.1	0.0540726	0.771752	0.029	0.011	1
kcnk4a	0.0541281	1.08246	0.014	0.004	1
ube2ql1	0.0541902	0.705291	0.014	0.004	1
ptk6b	0.0541937	-1.71696	0.143	0.191	1
lgals3b	0.0542647	-2.1267	0.043	0.087	1
pfdn6	0.0542891	0.174807	0.121	0.076	1
col5a1	0.0543323	-4.67001	0.014	0.049	1
pak4	0.0543468	0.450655	0.107	0.065	1
rbm22	0.0544616	0.304692	0.1	0.06	1
alpi.1	0.0545372	1.14446	0.021	0.007	1
capgb	0.0545418	-3.23257	0.007	0.038	1
osbp	0.0545442	0.265851	0.05	0.024	1
si:ch211-208f21.3	0.0545637	0.994831	0.014	0.004	1
scn1ba	0.0545637	0.338631	0.014	0.004	1
gpn2	0.0545712	0.498347	0.043	0.02	1
tmem39a	0.0546977	-3.44744	0	0.026	1
rnf144aa	0.0547207	1.44903	0.021	0.007	1
btaf1	0.0547281	0.309725	0.064	0.034	1
arr3a	0.054814	-2.19662	0.014	0.004	1
cul1b	0.0549504	-0.196434	0.136	0.085	1
pcgf5b	0.0549545	0.470697	0.036	0.015	1
tmtc1	0.0550028	-0.310107	0.086	0.049	1
tmem192	0.0550832	0.203751	0.036	0.015	1
CR376783.1	0.0550891	1.34235	0.021	0.007	1
rpl22l1	0.0550961	-0.746718	0.614	0.562	1
krt222	0.0551614	-0.310952	0.114	0.069	1
eef1akmt2	0.0551793	1.26062	0.043	0.02	1
MFF	0.0551799	0.298727	0.036	0.015	1
brd2b	0.0552219	0.822159	0.043	0.02	1
pom121	0.0553829	0.397853	0.064	0.034	1
zgc:165409	0.0554132	0.876254	0.021	0.007	1
nudt22	0.0554132	1.16085	0.021	0.007	1
klhl15	0.055458	0.499366	0.029	0.011	1
cfl1	0.0554836	0.110718	0.957	0.77	1
mgst3a	0.055526	-0.826648	0.464	0.466	1
si:ch211-113d11.8	0.0555991	0.531821	0.021	0.007	1
casp8ap2	0.0556068	0.876227	0.05	0.024	1
fam151a	0.0556183	-3.03314	0	0.026	1
bahcc1a	0.0556749	0.117011	0.143	0.092	1
FAM107A.1	0.0556922	0.664714	0.021	0.007	1
caskin1	0.0557614	-0.304651	0.029	0.011	1
zfhx4	0.0557877	-1.59925	0.093	0.053	1
ptk2ab	0.0559169	1.01313	0.05	0.024	1
rbp4l	0.0561809	-3.58808	0.029	0.011	1
sidt2	0.056287	-3.15153	0.007	0.038	1
dock8	0.056313	-1.95814	0.043	0.087	1
si:ch211-235m3.5	0.0563571	-2.07139	0.079	0.127	1
pisd	0.0563676	-0.388636	0.129	0.08	1
smad3a	0.0565538	-0.293005	0.171	0.113	1
zgc:154054	0.0565561	0.159352	0.136	0.088	1
zbtb2a	0.0567551	2.42299	0.029	0.011	1
ptbp2a	0.0569569	0.464512	0.057	0.029	1
her15.2	0.0570111	-4.81571	0.021	0.059	1
zgc:101663	0.0570426	-2.10728	0.021	0.059	1
cbx8b	0.0570541	-0.296435	0.157	0.101	1
pxk	0.0573127	-0.142916	0.229	0.157	1
abcb8	0.0573702	1.9928	0.029	0.011	1
rabgap1l2	0.0574503	-2.65276	0.014	0.049	1
si:ch211-286o17.1	0.057508	-4.96446	0	0.025	1
twist1a	0.057508	-5.53295	0	0.025	1
rai14	0.057508	-3.80391	0	0.025	1
mbnl1	0.0575994	-0.407134	0.057	0.029	1
usp14	0.0576013	0.42046	0.064	0.034	1
tomm22	0.0576559	-0.121735	0.121	0.075	1
bcl2l11	0.0578006	-3.15153	0.007	0.037	1
wdr41	0.0578592	0.380641	0.064	0.034	1
dlgap4b	0.0578741	0.927792	0.029	0.011	1
nr1h3	0.0579571	0.251882	0.143	0.094	1
EARS2	0.0580298	1.05964	0.029	0.011	1
sbf2	0.0580668	0.214644	0.086	0.049	1
stk25a	0.0581404	-0.101998	0.1	0.059	1
isg20	0.0582465	-1.36393	0.043	0.088	1
mea1	0.0582925	0.715734	0.043	0.02	1
igsf21a	0.0584778	-4.0742	0	0.025	1
fbxo7	0.0584778	-3.35589	0	0.025	1
oat	0.0585173	-0.210948	0.093	0.054	1
svbp	0.0585845	0.181482	0.05	0.024	1
atp5f1c	0.0586645	-0.15815	0.421	0.308	1
tsg101a	0.0586653	0.195896	0.05	0.024	1
gchfr	0.0586866	-0.282818	0.2	0.136	1
kdm6bb	0.0588562	-0.489695	0.1	0.059	1
si:dkey-156n14.3	0.0589778	0.991689	0.057	0.029	1
gle1	0.0589778	0.544738	0.057	0.029	1
dis3	0.0590904	0.4228	0.029	0.011	1
si:ch211-122f10.4	0.059093	-2.54049	0.036	0.077	1
senp6a	0.0592452	0.467632	0.036	0.015	1
ddit3	0.0592569	-0.601082	0.757	0.692	1
mtf1	0.0594077	0.647297	0.029	0.011	1
dpp4	0.0595436	-0.991192	0.186	0.242	1
slc25a43	0.0595562	-0.241922	0.2	0.134	1
si:ch211-282b22.1	0.0596014	0.438515	0.093	0.056	1
blmh	0.0596582	-0.855147	0.143	0.2	1
msrb3	0.0597236	-2.12154	0.036	0.077	1
si:ch211-193k19.1	0.0599264	0.163867	0.029	0.011	1
si:ch211-1i11.3	0.0600065	0.167742	0.029	0.011	1
zzz3	0.060131	0.150453	0.086	0.05	1
cyp2ad2	0.0601568	-3.23786	0.007	0.037	1
ubtd2	0.0601962	1.76667	0.021	0.007	1
col2a1b	0.0602488	-4.33974	0.007	0.037	1
hdac3	0.0603546	0.314976	0.057	0.029	1
pabpc1a	0.0603633	-0.325553	0.871	0.728	1
casp7	0.0604688	-3.36822	0	0.025	1
GARRE1	0.0609427	0.149892	0.079	0.045	1
ucp3	0.0609754	0.396541	0.079	0.044	1
gtf2ird1	0.0610016	1.03307	0.05	0.025	1
ece1	0.0610096	-2.94724	0.021	0.057	1
otud6b	0.0611119	-0.137699	0.057	0.029	1
CABZ01044281.1	0.0611672	-1.84227	0.079	0.127	1
zgc:100832	0.0611854	1.30334	0.021	0.007	1
hs6st1b	0.0613767	0.526957	0.036	0.016	1
psmd4b	0.061392	0.363651	0.107	0.067	1
si:dkey-13n15.11	0.0614464	0.866183	0.036	0.016	1
cx43.4	0.0614906	-3.85181	0	0.024	1
phax	0.0615161	0.730764	0.036	0.016	1
slco3a1	0.0617258	1.13657	0.036	0.016	1
znrf2b	0.0617338	-0.335738	0.064	0.034	1
atxn7l2b	0.0617608	0.99328	0.036	0.016	1
gnl3	0.0617637	-1.86758	0.057	0.102	1
si:ch73-366l1.5	0.0618126	0.172311	0.043	0.02	1
gng10	0.0618356	0.303934	0.021	0.007	1
setd3	0.0619263	-1.78714	0.114	0.163	1
zcchc7	0.0619644	0.313381	0.057	0.029	1
csgalnact2	0.0619712	0.527591	0.036	0.016	1
rmdn2	0.0619934	-2.20981	0.021	0.058	1
thrb	0.0620306	0.125544	0.043	0.02	1
acbd3	0.0621058	0.18316	0.114	0.072	1
marveld3	0.0622621	-0.134089	0.1	0.06	1
mep1b	0.0622905	-2.31869	0.007	0.037	1
msrb2	0.0622974	-2.08125	0.036	0.076	1
CABZ01038521.1	0.0623377	0.527473	0.064	0.035	1
si:ch73-337l15.2	0.0623902	0.71243	0.021	0.007	1
b4galnt4a	0.0624915	0.256038	0.021	0.007	1
pdgfra	0.0625305	-4.81594	0	0.024	1
raf1b	0.0625449	0.755599	0.05	0.025	1
f3b	0.0625475	-1.79708	0.064	0.113	1
plekhf2	0.0626509	0.556272	0.05	0.025	1
ndufb5	0.0630183	0.121989	0.257	0.193	1
plpp3	0.0632075	-3.5091	0.021	0.057	1
nt5dc1	0.0633195	2.0563	0.014	0.004	1
agpat9l	0.0633721	-1.43667	0.064	0.112	1
pknox2	0.0634605	-0.350463	0.021	0.007	1
smim19	0.0635184	0.269478	0.071	0.04	1
si:dkeyp-118b1.2	0.0635874	0.633351	0.029	0.011	1
adgrg6	0.0635888	-4.35576	0	0.024	1
tex9	0.0636658	1.85708	0.014	0.004	1
smyd5	0.0636658	2.21087	0.014	0.004	1
kmt2ba	0.0637022	-0.101761	0.121	0.077	1
msantd1	0.0637352	1.82628	0.014	0.004	1
tuba1a	0.0637492	-0.325323	0.043	0.02	1
wu:fc63a07	0.0637964	0.492365	0.029	0.011	1
zdhhc23a	0.0638743	1.13738	0.014	0.004	1
PCMTD2	0.0638743	1.61924	0.014	0.004	1
b4galt2	0.063944	1.20767	0.014	0.004	1
fignl1	0.063944	1.88906	0.014	0.004	1
si:dkey-93n13.1	0.0640137	1.21569	0.014	0.004	1
reep1	0.0640137	1.34977	0.014	0.004	1
CDK2AP1	0.0640137	1.02639	0.014	0.004	1
ephb2a	0.0640834	1.3844	0.014	0.004	1
FO904844.1	0.0641532	1.06467	0.014	0.004	1
bmp2k	0.0642231	0.273601	0.071	0.04	1
cfap97	0.0642231	1.25899	0.014	0.004	1
rltgr	0.0642325	0.145477	0.164	0.109	1
LCT	0.0642483	-3.22944	0.007	0.036	1
rraga	0.0643177	-0.246196	0.107	0.065	1
ccnd2a	0.0643604	-0.102617	0.071	0.039	1
fam89b	0.0643631	0.989547	0.014	0.004	1
prkcbb	0.0644332	0.121786	0.014	0.004	1
nhlrc2	0.0644695	0.832691	0.036	0.016	1
slc26a6.1	0.0644706	-1.45143	0.086	0.135	1
limk2	0.0644854	-0.23309	0.114	0.071	1
uxt	0.064494	0.400468	0.064	0.035	1
si:ch211-189k9.2	0.0645033	0.507571	0.014	0.004	1
pde10a	0.0645033	0.504884	0.014	0.004	1
reep3a	0.0645811	0.223724	0.157	0.107	1
tmem176	0.0646657	-4.67682	0	0.024	1
fstl3	0.0646657	-5.72021	0	0.024	1
postnb	0.0646657	-6.38898	0	0.024	1
si:ch1073-314i13.4	0.0648076	0.172791	0.171	0.119	1
ndufs3	0.06481	-0.249061	0.186	0.126	1
tspan5a	0.0648549	0.42114	0.014	0.004	1
ENSDARG00000094627	0.0648549	0.973428	0.014	0.004	1
ddx24	0.0648913	-1.70597	0.057	0.102	1
si:ch211-153b23.7	0.0650002	2.15781	0.029	0.012	1
march6	0.0650623	-0.132082	0.207	0.144	1
BX547930.4	0.0651637	0.298873	0.071	0.039	1
usp32	0.0653998	-0.200388	0.193	0.132	1
scarb1	0.0654024	-1.29499	0.15	0.198	1
atg4c	0.0655582	0.891557	0.043	0.02	1
lamtor3	0.0655973	-0.258011	0.114	0.07	1
cxcl12a	0.0656048	-2.44543	0.043	0.02	1
tlcd4a	0.0656126	0.281519	0.121	0.078	1
mnta	0.0656287	-1.67666	0.121	0.171	1
neu1	0.0659069	-3.47795	0.007	0.036	1
eif4ebp3	0.0660388	-1.8327	0.014	0.047	1
tagln3b	0.0664216	1.06154	0.036	0.016	1
pdrg1	0.0666492	1.21622	0.05	0.025	1
ppan	0.0666773	-1.99824	0.021	0.057	1
igfbp1b	0.0669332	-1.42016	0.236	0.28	1
rnf146	0.0670621	0.22864	0.107	0.066	1
klhl22	0.067067	0.178066	0.086	0.05	1
serpini1	0.0670861	0.954077	0.036	0.016	1
mapre1a	0.0672223	0.279956	0.064	0.035	1
crppa	0.0672839	1.02535	0.043	0.02	1
psmd13	0.067463	-1.57102	0.05	0.094	1
tubgcp5	0.0674683	1.21106	0.021	0.008	1
si:dkey-120c6.5	0.0675215	0.284897	0.036	0.016	1
CDCP1	0.0675284	0.45907	0.057	0.03	1
mrps9	0.0675396	0.389121	0.05	0.025	1
strada	0.0677019	0.849148	0.029	0.012	1
puf60a	0.067716	-0.18046	0.186	0.127	1
kbtbd2	0.0677187	1.1806	0.036	0.016	1
tnfaip8l3	0.0678426	1.13779	0.021	0.008	1
stk17a	0.0678595	0.239259	0.036	0.016	1
zbtb1	0.0678962	1.47979	0.021	0.008	1
taf6	0.0679141	0.448207	0.057	0.03	1
sec22a	0.067938	0.347049	0.057	0.03	1
zgc:153044	0.0680573	1.22236	0.021	0.008	1
si:dkey-118j18.2	0.0681218	-0.102113	0.107	0.066	1
mars1	0.0681887	0.284211	0.086	0.051	1
appbp2	0.0682282	-0.399253	0.186	0.124	1
dhcr24	0.0682571	-1.34347	0.107	0.159	1
gxylt2	0.0682725	0.828769	0.021	0.008	1
rbm34	0.0684124	0.569194	0.057	0.03	1
aspg	0.0684669	-3.18652	0.007	0.036	1
ccdc15	0.0685423	0.874797	0.021	0.008	1
PRRC2B	0.0686007	0.253068	0.086	0.05	1
psmd10	0.0686778	0.592865	0.043	0.02	1
mon1bb	0.0687046	1.03825	0.021	0.008	1
slc12a7a	0.0687981	-1.86285	0.05	0.093	1
phf6	0.0688471	0.697887	0.036	0.016	1
mlycd	0.068912	-2.80375	0.007	0.036	1
pon1	0.0689335	-2.15149	0.036	0.075	1
cdkn1a	0.0689835	-1.64851	0.036	0.076	1
hs2st1b	0.0690302	0.301622	0.021	0.008	1
dpp3	0.0690433	-2.78833	0.007	0.036	1
cyp27a7	0.0690763	-1.62991	0.086	0.133	1
caap1	0.0691092	0.639337	0.029	0.012	1
ifitm1	0.069168	-7.51167	0	0.023	1
adam8b	0.069168	-3.74657	0	0.023	1
si:dkey-165a24.10	0.0692647	0.482518	0.036	0.016	1
mlf2	0.0693755	0.419829	0.1	0.062	1
si:cabz01007802.1	0.0694194	-1.79786	0.021	0.057	1
rheb	0.0694202	0.472282	0.029	0.012	1
nr5a2	0.069659	-1.69916	0.071	0.118	1
rest	0.0696626	-2.02763	0.043	0.084	1
bmpr2b	0.0696837	0.225016	0.079	0.045	1
si:ch73-256j6.4	0.0696851	0.334653	0.021	0.008	1
me3	0.0698375	0.301868	0.036	0.016	1
slc13a5a	0.0698587	-2.31867	0.021	0.056	1
acp5b	0.0700639	-3.1567	0.007	0.035	1
cyp46a1.3	0.0702258	0.423615	0.05	0.025	1
tcf7l1b	0.070344	-3.86476	0	0.023	1
znf710a	0.0703602	0.329944	0.029	0.012	1
epg5	0.0705048	0.197693	0.043	0.02	1
dact2	0.0705139	1.39974	0.043	0.021	1
CABZ01068600.1	0.0705663	0.167001	0.021	0.008	1
myo1ea	0.0705759	-0.221841	0.164	0.109	1
pnp4b	0.0705879	0.523772	0.229	0.174	1
zgc:92242	0.070651	-1.51784	0.086	0.135	1
pdlim7	0.0707788	0.400761	0.043	0.02	1
atp6v1c1b	0.0708132	0.151471	0.043	0.02	1
secisbp2	0.0709716	0.432027	0.057	0.03	1
pgrmc2	0.0710688	0.332331	0.107	0.067	1
mtap	0.0710725	0.214152	0.093	0.056	1
rac2	0.0711296	-1.5578	0.071	0.118	1
fkbp11	0.0712086	0.71307	0.071	0.041	1
gsna	0.0712615	0.165593	0.2	0.143	1
si:ch211-69b7.6	0.0715411	-4.47377	0	0.023	1
slc66a1	0.0718464	-0.254321	0.071	0.04	1
pacsin1b	0.0718539	-1.14762	0.271	0.31	1
sntb2	0.0719872	0.66232	0.064	0.036	1
slc20a1a	0.071998	-2.93801	0.007	0.035	1
brd8	0.072454	0.172518	0.1	0.062	1
gfpt2	0.0725224	-0.166882	0.171	0.117	1
rap1aa	0.0725475	0.272306	0.121	0.079	1
exoc2	0.0726243	0.351572	0.064	0.035	1
coq6	0.0726966	0.336181	0.071	0.041	1
tnfaip8l1	0.0727596	-3.36551	0	0.023	1
uqcrh	0.0728914	-0.250055	0.614	0.434	1
nvl	0.0729207	0.841178	0.043	0.021	1
hoxd9a	0.0730143	-0.116357	0.05	0.025	1
si:ch211-121j5.4	0.0731475	-1.473	0.079	0.125	1
psmd4a	0.0732858	-0.105889	0.1	0.061	1
osr2	0.0734872	-1.25087	0.057	0.103	1
SLC66A2	0.0735601	1.75458	0.021	0.008	1
slc34a2b	0.0735626	-1.32762	0.043	0.085	1
ruvbl1	0.0737922	0.133931	0.079	0.046	1
ykt6	0.0738088	0.413045	0.043	0.021	1
net1	0.0738311	-1.24647	0.221	0.265	1
pdlim5b	0.0739657	0.168708	0.121	0.078	1
cyp2aa8	0.0739999	-3.08756	0	0.022	1
ajuba	0.0739999	-3.32271	0	0.022	1
CABZ01083442.1	0.0740361	-1.08613	0.414	0.413	1
tbl1x	0.0741048	0.132016	0.121	0.079	1
tfe3a	0.0741905	-0.170191	0.271	0.198	1
nsun2	0.0743339	0.257225	0.05	0.026	1
atp5po	0.0744831	-0.173179	0.407	0.301	1
mki67	0.0746851	-0.456404	0.05	0.025	1
ssuh2rs1	0.0747963	-1.8358	0.129	0.174	1
cep112	0.0749294	0.890002	0.021	0.008	1
BX284638.2	0.074956	0.24736	0.029	0.012	1
gsto2	0.0750396	-1.73471	0.25	0.283	1
si:ch211-262i1.5	0.0750805	1.0204	0.014	0.004	1
asb3	0.0751583	1.72164	0.014	0.004	1
jade2	0.0751583	1.42437	0.014	0.004	1
myh9a	0.0751854	-2.01776	0.071	0.115	1
si:dkey-51d8.6	0.0752362	1.28361	0.014	0.004	1
krt94	0.0752625	-4.67239	0	0.022	1
pdzd2	0.0753142	1.19095	0.014	0.004	1
uqcrq	0.0753985	-0.256065	0.514	0.383	1
anapc13	0.0754233	0.720442	0.064	0.036	1
crygm3	0.0754704	1.09031	0.014	0.004	1
capn15	0.075617	0.481755	0.029	0.012	1
znf281b	0.0756218	0.58953	0.021	0.008	1
spag9a	0.0756268	0.892033	0.014	0.004	1
ppm1e	0.0756268	0.530808	0.014	0.004	1
casp3b	0.0756801	-2.26152	0.05	0.09	1
ankrd46b	0.0757835	0.191549	0.014	0.004	1
gpc1b	0.0757835	-0.132917	0.014	0.004	1
tsnax	0.0757835	0.711904	0.014	0.004	1
fam110b	0.075862	0.458692	0.014	0.004	1
clip3	0.075862	0.859323	0.014	0.004	1
mest	0.0759017	0.458061	0.029	0.012	1
slc40a1	0.0759069	-1.30079	0.064	0.11	1
apof	0.076019	-0.26181	0.014	0.004	1
grm2b	0.076019	-0.174239	0.014	0.004	1
top1mt.1	0.0760281	0.915337	0.021	0.008	1
oxct1a	0.0760863	0.614453	0.021	0.008	1
ppp1r21	0.0761362	0.295907	0.043	0.021	1
si:ch1073-363c19.3	0.0761764	0.831127	0.014	0.004	1
apooa	0.0762672	0.275204	0.036	0.016	1
dcxr	0.0762702	-2.84555	0.007	0.034	1
si:ch211-155o21.3	0.0765478	-3.44144	0	0.022	1
rxraa	0.0765478	-3.15264	0	0.022	1
fblim1	0.076593	-1.47031	0.121	0.169	1
si:ch211-288g17.3	0.0766079	-0.826839	0.164	0.109	1
scaf4a	0.0767537	0.452809	0.1	0.062	1
ankrd40	0.0768426	0.312191	0.057	0.03	1
acbd6	0.076843	0.828046	0.05	0.026	1
zmp:0000001003	0.0769048	0.219474	0.021	0.008	1
si:ch211-244b2.3	0.0769476	-1.43968	0.064	0.11	1
mrps5	0.0770356	0.478326	0.064	0.036	1
sat2b	0.0771792	0.57395	0.057	0.031	1
preb	0.0772522	0.61668	0.093	0.058	1
nrd1a	0.0773736	0.345298	0.064	0.036	1
stard3	0.0776267	0.593883	0.05	0.025	1
gspt1	0.0777694	0.696269	0.036	0.016	1
atrn	0.0777869	-0.136328	0.093	0.056	1
mmp2	0.0778562	-4.87136	0	0.022	1
rapgefl1	0.0778562	-3.12956	0	0.022	1
slc29a1a	0.0778562	-3.51618	0	0.022	1
col11a1a	0.0778562	-6.21772	0	0.022	1
spry2	0.0779191	-0.49991	0.071	0.04	1
ndrg1a	0.0781749	-1.12386	0.243	0.29	1
txndc11	0.0782155	0.516584	0.05	0.026	1
pbx3a	0.0783697	-3.44694	0.007	0.034	1
CT990561.1	0.0783822	-1.9689	0.014	0.045	1
cdip1	0.0785589	0.643437	0.036	0.016	1
cops8	0.0785665	0.220086	0.1	0.063	1
vsig10	0.0785937	0.208863	0.121	0.079	1
gnpda2	0.0786831	-1.33907	0.029	0.066	1
gramd1bb	0.0788028	-0.124795	0.05	0.026	1
slc44a1b	0.0788152	-0.305129	0.193	0.134	1
lrrc66	0.0791882	-3.29124	0	0.022	1
cybc1	0.0791882	-3.00896	0	0.022	1
si:dkeyp-80d11.1	0.0791882	-3.15489	0	0.022	1
rrp9	0.0791882	-2.83013	0	0.022	1
shtn1	0.0792258	-1.64568	0.036	0.074	1
myh9b	0.0793234	-1.18641	0.229	0.272	1
hint1	0.0794497	-0.254392	0.236	0.168	1
usp43a	0.0794518	-2.11482	0.079	0.121	1
ndufa6	0.0796438	-0.204327	0.543	0.397	1
mlh1	0.0796533	0.249815	0.029	0.012	1
strbp	0.079719	0.132658	0.043	0.021	1
si:dkey-117m1.4	0.0797504	-0.162735	0.064	0.035	1
naprt	0.0797836	-2.23437	0.043	0.081	1
mbd4	0.0799472	0.237354	0.05	0.026	1
npm1b	0.0799521	-0.226443	0.107	0.067	1
rpap3	0.0802484	0.324678	0.086	0.052	1
naa35	0.0803623	0.672678	0.05	0.026	1
igsf9b	0.0804706	-0.155381	0.057	0.031	1
thoc5	0.0805041	-2.55004	0.007	0.034	1
wdr59	0.0805443	-3.17498	0	0.021	1
slit3	0.0805443	-4.1416	0	0.021	1
cxcl18a.1	0.0805443	-3.21701	0	0.021	1
alkbh1	0.0805743	1.05818	0.036	0.016	1
sorbs3	0.0806575	0.763687	0.1	0.064	1
si:zfos-364h11.2	0.0807015	0.876806	0.036	0.016	1
gstm.1	0.080765	-2.25254	0.014	0.045	1
mbd1a	0.0808318	-0.284859	0.057	0.03	1
acy3.2	0.0808952	-2.49134	0.029	0.064	1
si:ch73-91k6.2	0.0810041	-0.202699	0.243	0.175	1
ahi1	0.0811151	-0.212504	0.086	0.051	1
npepl1	0.0812086	-0.126764	0.286	0.21	1
epb41l3b	0.0812212	-1.25812	0.057	0.101	1
tomm5	0.0812376	-0.172932	0.257	0.188	1
emc8	0.0813166	0.679252	0.071	0.041	1
dgcr8	0.0814364	0.381052	0.064	0.036	1
sult3st1	0.0814688	1.05677	0.114	0.076	1
pmt	0.0815135	-2.77681	0.007	0.034	1
hnrnpa0l	0.0815578	0.438346	0.043	0.021	1
PPM1K	0.0815603	-1.93938	0.043	0.082	1
mapk1	0.0818188	-0.399609	0.114	0.072	1
usp5	0.0818548	0.515319	0.107	0.069	1
vps52	0.0818611	-0.188774	0.071	0.041	1
col5a2a	0.0819249	-4.91106	0	0.021	1
vps13c	0.0819579	-0.363879	0.143	0.093	1
zc3h14	0.0819637	0.449503	0.071	0.041	1
agxta	0.0820256	-2.62273	0.014	0.044	1
rpf2	0.082223	-1.9254	0.029	0.064	1
gbgt1l1	0.0823293	1.31053	0.021	0.008	1
elovl7a	0.0825136	1.28461	0.021	0.008	1
h1m	0.0825751	1.14256	0.021	0.008	1
tcirg1b	0.0825784	-1.47991	0.043	0.083	1
tpm4a	0.0827353	-3.27327	0.014	0.044	1
gatd1	0.0828324	0.620546	0.043	0.021	1
ATP11B	0.0831832	0.183091	0.071	0.041	1
cdh11	0.0833306	-4.88216	0	0.021	1
cecr2	0.083425	1.33464	0.05	0.026	1
gdnfa	0.0835272	-0.10469	0.057	0.031	1
vash2	0.0836242	-0.213686	0.057	0.031	1
DHDH	0.0838618	0.14977	0.114	0.075	1
rcor2	0.083884	1.00853	0.029	0.012	1
nrm	0.0838904	0.510028	0.036	0.016	1
TCF4	0.0840551	-3.1115	0.014	0.044	1
sort1b	0.0840657	0.579268	0.036	0.016	1
otud4	0.0841249	0.545853	0.021	0.008	1
aldh6a1	0.084292	-0.839568	0.307	0.348	1
tfpt	0.0843388	0.966269	0.043	0.021	1
snapc2	0.0844377	0.692614	0.021	0.008	1
ccny	0.0844611	0.486059	0.036	0.016	1
pdia4	0.0846116	-1.67603	0.064	0.107	1
ptpn5	0.0846258	0.540749	0.021	0.008	1
mhc1zea	0.0846436	0.135684	0.05	0.026	1
celf2	0.084718	-4.11878	0.007	0.033	1
si:ch211-178n15.1	0.0847619	-4.32769	0	0.021	1
dld	0.0847619	-3.34823	0	0.021	1
tle2a	0.0847619	-3.93737	0	0.021	1
slc47a3	0.0849998	-2.36828	0.014	0.044	1
rxrgb	0.0852424	-2.08331	0.014	0.044	1
si:ch211-106j21.4	0.0852647	0.755937	0.029	0.012	1
mtus1a	0.0853494	-1.25278	0.086	0.132	1
ypel3	0.0858201	0.206527	0.079	0.047	1
myo18aa	0.0858442	-0.172419	0.15	0.102	1
cbr1l	0.0858767	-1.1586	0.064	0.109	1
rtn3	0.0859065	-0.378861	0.314	0.227	1
irak1bp1	0.0859523	2.33784	0.014	0.004	1
klhl24a	0.0860374	1.47676	0.014	0.004	1
acy1.1	0.0861226	2.55377	0.014	0.004	1
CR933791.2	0.0862079	2.75227	0.014	0.004	1
sox2	0.0862192	-4.25343	0	0.021	1
camk1b	0.0864827	-0.208513	0.15	0.101	1
ppm1f	0.0866353	1.40722	0.014	0.004	1
ndufa10	0.0866438	0.117694	0.179	0.126	1
rrs1	0.0866473	-1.62513	0.029	0.064	1
rchy1	0.0867693	0.864582	0.043	0.021	1
si:dkey-58j15.11	0.0870644	1.16059	0.014	0.004	1
si:dkey-97a13.6	0.0871444	-0.289147	0.057	0.031	1
btbd17a	0.0871505	0.683518	0.014	0.004	1
rogdi	0.0872213	-0.159099	0.1	0.062	1
si:dkey-25o1.7	0.0872366	1.27785	0.014	0.004	1
zyx	0.087338	-1.93323	0.05	0.089	1
apln	0.0873855	-0.56917	0.043	0.021	1
hmga2	0.0873904	-2.7167	0.007	0.033	1
znf1136	0.087409	0.714298	0.014	0.004	1
tlr5b	0.0874953	0.861462	0.014	0.004	1
adam8a	0.0874953	0.285579	0.014	0.004	1
sox19b	0.0877032	-3.64533	0	0.02	1
lrp1aa	0.0877032	-4.55247	0	0.02	1
senp5	0.0878412	1.00119	0.014	0.004	1
kif22	0.0878467	0.566221	0.036	0.017	1
stard10	0.0881608	-0.690933	0.164	0.111	1
ppardb	0.0882057	0.467577	0.086	0.053	1
clcn5a	0.0882783	-1.80825	0.029	0.063	1
ntf3	0.0883621	-0.680554	0.014	0.004	1
cnksr2b	0.0883621	-0.638245	0.014	0.004	1
plpp2b	0.0883809	-0.135564	0.186	0.129	1
MZT1	0.0885339	0.997099	0.064	0.037	1
nudt12	0.0887802	0.309685	0.064	0.036	1
rhobtb2b	0.0887999	0.402194	0.036	0.017	1
psme3ip1	0.0888464	0.608536	0.05	0.026	1
baiap2l2a	0.0889393	-1.27483	0.186	0.23	1
ptpn6	0.0889499	-2.3313	0.029	0.062	1
s100v1	0.0890459	-1.63886	0.107	0.151	1
hykk.2	0.0892142	-2.96257	0	0.02	1
thumpd1	0.0892142	-2.8067	0	0.02	1
igfbp5b	0.0892142	-4.67093	0	0.02	1
tmed5	0.0892142	-3.0375	0	0.02	1
rassf7a	0.0892142	-3.0546	0	0.02	1
lrrc20	0.0892723	-1.33068	0.014	0.044	1
ankib1b	0.0893874	-0.23293	0.086	0.052	1
zgc:110366	0.0893978	-2.68875	0.007	0.033	1
phb	0.0896954	-1.0709	0.107	0.157	1
u2af1	0.0897053	-0.125285	0.143	0.097	1
mocs3	0.0897574	0.242432	0.079	0.047	1
SAMD4B	0.0899455	-0.122405	0.036	0.017	1
slc16a6b	0.0899959	0.571248	0.071	0.042	1
rrp7a	0.0900751	-2.05535	0.007	0.033	1
h6pd	0.0900777	0.11717	0.079	0.047	1
med7	0.0902714	-0.368397	0.064	0.036	1
bxdc2	0.0902948	-1.77446	0.05	0.09	1
si:ch73-46j18.5	0.0903242	-0.636745	0.086	0.052	1
si:ch211-107o10.3	0.0903762	-0.873373	0.521	0.468	1
mrps18b	0.0905182	0.52327	0.086	0.052	1
pip4k2aa	0.0905235	0.204088	0.057	0.031	1
aacs	0.0906551	-2.79134	0.014	0.043	1
ebpl	0.090753	-2.87087	0	0.02	1
khk	0.090753	-2.93503	0	0.02	1
rrm1	0.090753	-3.21739	0	0.02	1
prdm10	0.0907811	0.71358	0.057	0.032	1
iqce	0.0908103	1.37815	0.021	0.008	1
hyal1	0.0908473	0.115948	0.036	0.017	1
sccpdha.1	0.0908612	-1.52003	0.029	0.064	1
si:ch1073-13h15.3	0.0909158	-1.74169	0.029	0.063	1
si:dkey-286j15.3	0.090946	0.327368	0.114	0.076	1
kdm6al	0.0909531	0.205674	0.079	0.047	1
cwc22	0.0910109	0.109367	0.1	0.063	1
RPS17	0.09141	-0.166932	0.971	0.839	1
scamp3	0.0915017	0.355269	0.071	0.042	1
KLHL12	0.0916258	0.642936	0.029	0.012	1
pmp22a	0.0916467	-4.50725	0.021	0.052	1
si:ch211-269e2.1	0.0917342	0.654722	0.029	0.012	1
ubr4	0.0918076	0.301336	0.214	0.159	1
efna3b	0.0918666	0.770575	0.021	0.008	1
zmynd8	0.0918666	0.547094	0.021	0.008	1
FP102052.1	0.0918762	-3.21695	0.007	0.032	1
tbce	0.0919329	0.612306	0.021	0.008	1
mocs1	0.091945	1.30298	0.036	0.017	1
serpinh1b	0.0920155	-5.0709	0.007	0.032	1
map2	0.0920845	-0.171472	0.036	0.017	1
trappc2l	0.0922801	-0.135011	0.086	0.052	1
yipf5	0.0923131	1.32436	0.05	0.027	1
pclaf	0.0923201	-3.46208	0	0.02	1
reps1	0.0924262	0.429312	0.057	0.031	1
CU468041.2	0.0925985	-0.157308	0.021	0.008	1
smg9	0.0926936	0.665928	0.036	0.017	1
nsfb	0.0928074	0.531987	0.071	0.042	1
larp4b	0.0929504	-0.358526	0.093	0.057	1
il4r.1	0.0929822	-2.90517	0.021	0.053	1
slc25a15a	0.0929826	1.26337	0.057	0.032	1
znf576.1	0.093008	0.198196	0.043	0.022	1
rnf19b	0.0930234	0.161322	0.071	0.042	1
kdm2aa	0.0931307	0.226564	0.071	0.042	1
chuk	0.0931327	0.21529	0.107	0.07	1
parp3	0.0931581	0.304985	0.05	0.026	1
pgam2	0.0932933	-2.76363	0.014	0.043	1
r3hdm1	0.0933241	-0.264741	0.136	0.091	1
srgap2	0.0933638	-0.520999	0.064	0.036	1
gap43	0.0934271	-0.138779	0.029	0.012	1
tbc1d10ab	0.0934944	0.688261	0.036	0.017	1
adam10a	0.0936788	-0.176754	0.243	0.175	1
cspg5a	0.093916	-4.73587	0	0.02	1
mynn	0.093916	-2.92294	0	0.02	1
s100w	0.0939605	-1.03993	0.007	0.033	1
rpl8	0.0944922	-0.366728	0.936	0.87	1
c1qbp	0.0945879	-1.06573	0.207	0.251	1
drg2	0.0946005	0.557166	0.071	0.042	1
znf365	0.0949218	-0.340349	0.029	0.012	1
trim35-28	0.09493	0.828401	0.057	0.032	1
si:ch211-129c21.1	0.0951322	-0.316842	0.307	0.224	1
htr4	0.0954572	-2.45578	0.021	0.052	1
elk4	0.0955212	0.526602	0.071	0.043	1
si:dkey-11k2.7	0.0955413	-3.6514	0	0.019	1
tmem161b	0.0955413	-2.9215	0	0.019	1
trpm7	0.0956163	-1.72806	0.043	0.08	1
lama4	0.0956484	-0.592834	0.029	0.012	1
zgc:161969	0.0956608	0.723248	0.036	0.017	1
lss	0.0956864	-1.77056	0.021	0.053	1
mob2b	0.0957042	-0.120751	0.05	0.026	1
insra	0.0957116	-0.149754	0.171	0.12	1
hpf1	0.0957138	0.970875	0.029	0.012	1
si:dkey-73n10.1	0.0958101	-0.121873	0.043	0.021	1
nudt2	0.0958252	0.968738	0.029	0.012	1
ctnnbl1	0.0958514	0.334988	0.05	0.027	1
rnf38	0.0958664	-0.323955	0.1	0.063	1
msna	0.0964528	-4.2174	0.007	0.032	1
trappc10	0.0964723	0.145274	0.121	0.081	1
roraa	0.0964843	-0.466961	0.093	0.058	1
ehd1a	0.096868	0.426774	0.129	0.087	1
galnt6	0.0970021	-0.402747	0.207	0.145	1
frg1	0.0971216	0.103787	0.057	0.032	1
znf296	0.0971753	-0.136355	0.064	0.037	1
zgc:162816	0.0971967	-2.67269	0	0.019	1
zgc:101783	0.0971967	-2.94337	0	0.019	1
ebf3a	0.0971967	-4.52647	0	0.019	1
paip1	0.0972108	0.355991	0.05	0.027	1
gcshb	0.0972756	-1.26071	0.071	0.114	1
nme6	0.0975092	0.482667	0.029	0.012	1
slc17a5	0.0975092	0.557955	0.029	0.012	1
TRAPPC9	0.097533	-0.110065	0.036	0.017	1
fbxo31	0.0976711	-0.278734	0.086	0.052	1
mtfr1	0.0976865	-0.391281	0.136	0.09	1
si:ch211-156p11.1	0.0977201	0.772301	0.043	0.022	1
CABZ01044053.1	0.097797	-0.191421	0.107	0.069	1
prpf4bb	0.0979361	0.615986	0.1	0.064	1
kctd12.2	0.098072	-0.656995	0.036	0.017	1
atg7	0.0981697	0.126174	0.057	0.032	1
si:ch211-216l23.2	0.098193	0.137265	0.107	0.069	1
DHX35	0.098261	3.12108	0.014	0.005	1
fh	0.0982735	-1.3612	0.071	0.113	1
ela3l	0.0985628	-3.17135	0.014	0.042	1
pskh1	0.0986193	0.960503	0.021	0.008	1
noxred1	0.0986333	2.90225	0.014	0.005	1
psmc5	0.0987276	-0.138201	0.157	0.109	1
cep104	0.0987655	0.234952	0.036	0.017	1
gstt1b	0.0987968	-1.66202	0.136	0.175	1
hmgxb4a	0.0988199	1.85777	0.014	0.005	1
dr1	0.0988225	0.246936	0.057	0.032	1
fzd2	0.0988828	-3.7703	0	0.019	1
colec12	0.0988828	-4.17907	0	0.019	1
skib	0.0988828	-3.42035	0	0.019	1
prickle1a	0.0988828	-3.19153	0	0.019	1
tut1	0.0988975	1.01321	0.021	0.008	1
usp48	0.0989812	0.14084	0.05	0.027	1
abtb2b	0.0992503	-1.10301	0.014	0.043	1
rnls	0.0992949	0.361334	0.064	0.037	1
exosc7	0.0993072	0.257082	0.036	0.017	1
lin28a	0.0993159	1.08214	0.021	0.008	1
prelid1a	0.0994181	-1.10746	0.207	0.245	1
si:rp71-1g18.1	0.0994751	1.32463	0.014	0.005	1
purba	0.0995047	-0.127108	0.214	0.156	1
cplx2.1	0.0996629	1.03122	0.014	0.005	1
tmem106bb	0.0996656	0.680938	0.021	0.008	1
foxred2	0.099676	0.426698	0.029	0.012	1
zgc:162611	0.099757	1.60132	0.014	0.005	1
fadd	0.0998477	-3.31896	0.007	0.031	1
sema3b	0.0998517	-0.109881	0.064	0.037	1
rhoua	0.099961	-3.00943	0.007	0.031	1
scyl1	0.100015	0.224792	0.064	0.037	1
pofut1	0.100039	1.44144	0.014	0.005	1
nkd1	0.100116	-2.77994	0.014	0.042	1
il1rapl1a	0.100134	0.900915	0.014	0.005	1
ints11	0.100248	0.216348	0.036	0.017	1
cmtm7	0.100509	0.28968	0.021	0.008	1
sord	0.1006	-2.82652	0	0.019	1
prim2	0.1006	-2.78367	0	0.019	1
gtf2a1l	0.1006	-3.49296	0	0.019	1
tmeff1b	0.1006	-3.9651	0	0.019	1
slc2a12	0.1006	-3.16001	0	0.019	1
ubl7a	0.100606	0.649091	0.014	0.005	1
clp1	0.100631	0.792174	0.036	0.017	1
vclb	0.100718	-1.72455	0.043	0.079	1
si:ch73-389k6.1	0.100891	0.528731	0.014	0.005	1
ctsla	0.100959	-0.379249	0.771	0.71	1
ap3m1	0.10096	1.08259	0.029	0.013	1
ptgdsb.1	0.100973	-4.32907	0.05	0.086	1
samm50l	0.101004	0.561256	0.021	0.008	1
esrp1	0.101071	-0.493491	0.179	0.124	1
uncx4.1	0.101081	-0.458733	0.014	0.005	1
mrps16	0.101085	0.347219	0.064	0.037	1
mier3b	0.101287	0.332109	0.021	0.008	1
arpc1a	0.101299	-0.307456	0.3	0.22	1
cldn5b	0.101366	-1.62786	0.014	0.005	1
zgc:113054	0.101419	-1.57706	0.021	0.052	1
arhgef37	0.101429	0.470329	0.021	0.008	1
cox15	0.101451	-0.138787	0.121	0.081	1
ppid	0.10155	-1.00339	0.043	0.081	1
plekhg2	0.101634	-2.38767	0.007	0.031	1
zgc:171759.4	0.101826	-2.71403	0.007	0.031	1
polr2j	0.101894	0.119577	0.071	0.042	1
pdpk1b	0.102017	-0.270608	0.143	0.097	1
itga6b	0.102057	-0.78258	0.029	0.012	1
egr1	0.102152	-0.773694	0.464	0.475	1
mettl16	0.102187	-3.0784	0.007	0.031	1
fmnl2b	0.102202	-0.144493	0.036	0.017	1
herc1	0.102279	-0.136276	0.086	0.053	1
il13ra1	0.102328	-0.157514	0.3	0.225	1
exosc2	0.10235	-2.89903	0	0.019	1
ly97.2	0.10235	-3.7156	0	0.019	1
loxl3b	0.10235	-3.56139	0	0.019	1
aftpha	0.102411	0.988701	0.029	0.013	1
urm1	0.102731	0.600392	0.057	0.032	1
eif2b2	0.102761	-2.0127	0.014	0.042	1
cdon	0.10278	-2.86932	0.036	0.069	1
scfd1	0.102913	0.479109	0.079	0.048	1
zgc:114119	0.103164	0.436342	0.043	0.022	1
mrps11	0.103213	-0.236126	0.1	0.063	1
anxa3b	0.103327	-0.725418	0.15	0.1	1
pck2	0.10352	-0.763024	0.093	0.138	1
nsfl1c	0.103749	-0.141709	0.093	0.059	1
cldn15b	0.104132	-3.18638	0	0.019	1
gstcd	0.104132	-3.1394	0	0.019	1
gphb5	0.104132	-3.63494	0	0.019	1
urb2	0.104132	-2.79782	0	0.019	1
smim8	0.104468	-1.13033	0.014	0.042	1
myo18ab	0.104913	-0.292279	0.257	0.188	1
patz1	0.10493	0.162308	0.071	0.043	1
mtres1	0.105129	0.838691	0.043	0.022	1
slc10a3	0.105179	-1.27158	0.229	0.261	1
zfyve28	0.105242	-0.193396	0.071	0.042	1
smu1a	0.105271	0.320716	0.071	0.043	1
rptor	0.105307	-1.93579	0.036	0.07	1
nop16	0.105386	0.546845	0.064	0.038	1
ldha	0.105419	-0.235126	0.457	0.347	1
map7d1a	0.105583	-2.06851	0.036	0.07	1
dpcd	0.105714	1.28097	0.021	0.009	1
dek	0.10572	-0.169059	0.057	0.032	1
si:dkey-192g7.3	0.105777	-1.72246	0.014	0.042	1
taok2b	0.105841	0.117892	0.029	0.013	1
ELAPOR1	0.105947	-3.44914	0	0.018	1
clcf1	0.105947	-4.64696	0	0.018	1
ccna2	0.105947	-3.21891	0	0.018	1
capn5a	0.105947	-2.96644	0	0.018	1
ewsr1b	0.105952	-0.350568	0.457	0.339	1
ENSDARG00000105209	0.105985	-0.266852	0.15	0.102	1
eftud2	0.106041	0.877069	0.05	0.027	1
MCUR1	0.106151	1.20888	0.021	0.009	1
neurl4	0.106151	1.44091	0.021	0.009	1
mapk13	0.106261	0.116331	0.029	0.013	1
tpp2	0.106576	0.700537	0.079	0.048	1
mrpl40	0.106617	-1.88232	0.021	0.051	1
rasef	0.106628	-3.0693	0.007	0.031	1
tmem237b	0.106648	-0.30975	0.043	0.022	1
myb	0.10668	0.818023	0.05	0.027	1
vps18	0.106727	0.488499	0.05	0.027	1
rpf1	0.106776	-1.88507	0.064	0.102	1
spartb	0.106895	-1.25204	0.107	0.152	1
zgc:113208	0.106974	-0.323683	0.107	0.069	1
sept7b	0.107144	-0.237538	0.15	0.103	1
wdr48a	0.107175	1.722	0.021	0.009	1
ugt5a1	0.107186	-2.00119	0.079	0.116	1
pcyt1bb	0.107286	-0.600663	0.086	0.132	1
ppp2r3c	0.107561	-0.130133	0.036	0.017	1
ank3a	0.107617	-3.01489	0.007	0.03	1
katnb1	0.107751	0.703186	0.05	0.027	1
tmcc3	0.107766	-1.81321	0.057	0.095	1
cpsf1	0.107777	0.135347	0.057	0.032	1
tmem37	0.107797	-2.66737	0	0.018	1
actr2b	0.107797	-3.03532	0	0.018	1
col6a2	0.107797	-4.28964	0	0.018	1
stk24a	0.107843	-1.73083	0.064	0.102	1
CABZ01054965.1	0.107911	0.840975	0.021	0.009	1
trim107	0.107959	0.664094	0.043	0.022	1
btf3l4	0.108193	-0.133524	0.179	0.128	1
ugt2a4	0.10831	-1.24746	0.257	0.284	1
zgc:64002	0.108323	-1.85976	0.014	0.041	1
mgat1a	0.108474	-0.484188	0.043	0.081	1
si:ch73-18b11.2	0.108607	-1.95883	0.021	0.051	1
si:dkey-161j23.5	0.108652	0.834702	0.021	0.009	1
stk35	0.108751	-0.123075	0.093	0.059	1
prpsap2	0.108856	-0.112723	0.086	0.053	1
rfc2	0.108911	0.180241	0.036	0.017	1
lrch3	0.109241	-0.208193	0.086	0.053	1
tbc1d31	0.109296	0.904149	0.029	0.013	1
CR589947.1	0.109322	0.261355	0.021	0.009	1
tmco4	0.109355	-2.73961	0.007	0.03	1
csnk2a2a	0.109357	-0.163563	0.043	0.022	1
prdm1a	0.109457	-2.73674	0.043	0.077	1
si:ch211-66k16.27	0.109526	0.236575	0.05	0.027	1
hddc2	0.109681	-2.71955	0	0.018	1
hoxd10a	0.109695	0.257915	0.021	0.009	1
si:ch73-266f23.1	0.10977	0.312417	0.021	0.009	1
sncb	0.109855	-1.3941	0.029	0.013	1
tenm3	0.109968	-0.680391	0.086	0.053	1
mcoln1a	0.110041	0.466285	0.071	0.043	1
tmem132e	0.110145	-0.17855	0.021	0.009	1
abca3b	0.110452	0.456876	0.107	0.071	1
rsu1	0.110576	-0.627318	0.029	0.061	1
trmt11	0.110595	-2.29732	0.007	0.03	1
trpm6	0.110889	-2.06661	0.029	0.06	1
alp3	0.110931	-1.89014	0.021	0.051	1
rpz4	0.11104	-2.46656	0.021	0.05	1
si:dkey-67c22.2	0.111052	-0.58867	0.179	0.125	1
pcdh1b	0.111184	-0.306476	0.393	0.291	1
acad11	0.111303	-1.5049	0.029	0.06	1
ifi45	0.11134	-0.647572	0.05	0.027	1
enosf1	0.111361	-1.15605	0.136	0.18	1
hamp	0.111363	2.02513	0.014	0.005	1
fam83fb	0.111528	-0.927677	0.05	0.088	1
pabpn1	0.111595	-0.319463	0.264	0.193	1
nt5e	0.111595	-2.20291	0.021	0.05	1
si:ch211-214j24.14	0.111601	-2.8224	0	0.018	1
tmod4	0.111601	-2.48406	0	0.018	1
mylipb	0.111601	-2.92917	0	0.018	1
si:dkey-23k10.2	0.111601	-3.3316	0	0.018	1
pcnp	0.111738	-0.210225	0.114	0.075	1
mcm5	0.111834	-2.62199	0.007	0.03	1
fpgs	0.112048	-1.6742	0.064	0.102	1
clec16a	0.112093	-0.341178	0.114	0.075	1
mustn1a	0.112172	1.75821	0.014	0.005	1
GALNT3	0.112223	0.599148	0.093	0.06	1
adh8b	0.112258	-0.944559	0.271	0.303	1
psme1	0.11283	-0.125079	0.079	0.048	1
fdps	0.11288	-1.38891	0.121	0.164	1
tsen2	0.112883	1.40603	0.014	0.005	1
rhot2	0.112883	1.53612	0.014	0.005	1
mettl3	0.112984	0.61817	0.014	0.005	1
cadps2	0.113082	-1.14941	0.079	0.12	1
lgals9l1	0.113101	-2.19628	0.007	0.03	1
col1a1a	0.113247	-4.65719	0.021	0.05	1
commd4	0.113265	0.529504	0.043	0.023	1
tmem168a	0.113393	0.923269	0.014	0.005	1
si:dkey-14d8.20	0.113393	0.924066	0.014	0.005	1
kcnk6	0.113495	0.638676	0.014	0.005	1
FO904880.1	0.113557	-2.42964	0.007	0.03	1
znf106b	0.113557	-3.07527	0	0.018	1
dlgap5	0.113557	-3.68236	0	0.018	1
CABZ01064972.1	0.113557	-2.84982	0	0.018	1
SPAG9	0.113565	-0.502219	0.1	0.064	1
hivep3b	0.113577	-0.475067	0.05	0.027	1
pigv	0.113597	0.863928	0.014	0.005	1
MAF1	0.113598	-0.247479	0.107	0.07	1
kcnk5b	0.113662	-1.40046	0.093	0.135	1
si:dkey-4c15.13	0.113772	0.309442	0.043	0.022	1
ttll11	0.113802	1.01727	0.014	0.005	1
lepr	0.113802	0.548636	0.014	0.005	1
armh3	0.113812	0.644882	0.107	0.071	1
znf1113	0.113904	0.776701	0.014	0.005	1
phf13	0.11397	0.913931	0.05	0.028	1
camkmt	0.114007	0.533573	0.014	0.005	1
pfklb	0.114007	0.858008	0.014	0.005	1
epcam	0.114097	-0.488919	0.964	0.757	1
znf1040	0.11411	0.417376	0.014	0.005	1
cep97	0.114159	0.899988	0.036	0.018	1
slc23a1	0.114159	-2.72997	0.021	0.05	1
fmn2a	0.114521	-0.492337	0.014	0.005	1
wwtr1	0.114737	-2.331	0.043	0.076	1
ctdnep1b	0.114744	0.956303	0.036	0.018	1
ube2ib	0.114781	-0.363382	0.136	0.092	1
proser1	0.115528	-0.140921	0.057	0.032	1
smo	0.115551	-3.74736	0	0.017	1
vim	0.115551	-4.61768	0	0.017	1
dtwd1	0.115551	-2.68988	0	0.017	1
her4.1	0.115551	-6.83344	0	0.017	1
hsd17b7	0.115585	-1.52958	0.043	0.078	1
znf622	0.115889	-1.24506	0.079	0.12	1
znf654	0.115896	0.387369	0.079	0.049	1
slc6a6b	0.115901	0.76532	0.05	0.028	1
tomm6	0.115949	-1.59128	0.086	0.126	1
kctd14	0.115975	-0.449396	0.057	0.032	1
gadd45gip1	0.1161	-0.87341	0.107	0.149	1
gclm	0.116136	0.18051	0.107	0.071	1
ankrd9	0.116159	-1.91526	0.036	0.068	1
xab2	0.116434	0.691974	0.036	0.018	1
pygo2	0.116487	0.347284	0.029	0.013	1
comtb	0.116489	0.949064	0.036	0.018	1
prpf4	0.116523	-1.51448	0.014	0.041	1
rcan3	0.116618	0.746096	0.021	0.009	1
atp5f1b	0.116806	-0.555119	0.75	0.62	1
mical3a.1	0.116825	-0.280248	0.164	0.116	1
pmp22b	0.116841	-0.970307	0.214	0.257	1
fam214b	0.117006	-0.30037	0.057	0.032	1
coa3a	0.11702	-0.232228	0.279	0.211	1
mdh2	0.117022	-0.267968	0.479	0.35	1
dennd10	0.117366	1.04084	0.05	0.028	1
slc30a9	0.11749	0.132383	0.057	0.033	1
sfrp1a	0.117582	-4.01779	0	0.017	1
tpx2	0.117582	-3.47607	0	0.017	1
plcd1a	0.117582	-3.11888	0	0.017	1
cpa5	0.117582	-3.83848	0	0.017	1
glceb	0.117702	0.877131	0.05	0.028	1
chd2	0.117773	-0.259324	0.407	0.311	1
zgc:172079	0.117895	0.123138	0.764	0.616	1
oplah	0.118165	-1.6578	0.057	0.094	1
parm1	0.118197	-2.09854	0.036	0.068	1
ccne2	0.118218	0.410199	0.029	0.013	1
tbc1d4	0.118258	0.317455	0.021	0.009	1
tmem110l	0.118347	0.391822	0.029	0.013	1
fkbp3	0.118371	-0.116477	0.171	0.123	1
tnfsf10l	0.118481	-2.24117	0.029	0.059	1
ghrb	0.118491	-3.39815	0.007	0.029	1
cyp20a1	0.118798	1.14536	0.071	0.044	1
azi2	0.1188	0.371378	0.029	0.013	1
armt1	0.119046	0.148691	0.021	0.009	1
pomk	0.119046	0.293613	0.021	0.009	1
si:dkey-11o1.2	0.119362	0.134252	0.021	0.009	1
si:dkey-21a6.5	0.119537	-1.86803	0.014	0.04	1
evi5a	0.119652	-3.35118	0	0.017	1
ecrg4a	0.119652	-5.01909	0	0.017	1
si:ch1073-291c23.2	0.119652	-3.99008	0	0.017	1
gpr157	0.119652	-2.93364	0	0.017	1
zgc:100829	0.119652	-3.23852	0	0.017	1
si:ch73-103l1.2	0.119676	-1.5484	0.043	0.077	1
si:ch211-156b7.4	0.119788	-2.61437	0.007	0.029	1
pin4	0.119841	-0.550299	0.064	0.037	1
ttc3	0.119881	-0.291366	0.214	0.155	1
cox8b	0.120028	-0.979333	0.3	0.32	1
sb:cb1058	0.120147	-0.182214	0.557	0.426	1
fyco1a	0.120172	-2.16917	0.014	0.04	1
CT955963.1	0.120193	-2.19536	0.007	0.029	1
bmp4	0.120315	-0.309095	0.021	0.009	1
bop1	0.120464	-1.78346	0.014	0.04	1
znf318	0.120592	-0.221759	0.193	0.139	1
nudt21	0.12065	0.117491	0.064	0.038	1
ppm1h	0.120713	-0.461725	0.021	0.009	1
ccdc85cb	0.120751	0.235387	0.05	0.028	1
pon2	0.121006	-2.05212	0.007	0.029	1
mrps26	0.121244	-1.29356	0.029	0.06	1
faah	0.121299	0.133679	0.05	0.028	1
ENSDARG00000093125	0.121414	-0.168791	0.1	0.065	1
zgc:158803	0.121429	-1.56072	0.1	0.14	1
mfn2	0.121694	0.122243	0.121	0.083	1
HACD4	0.121762	-3.22621	0	0.017	1
CHST13	0.121762	-3.12813	0	0.017	1
si:ch211-288d18.1	0.121762	-3.88945	0	0.017	1
zgc:110796	0.121762	-3.10377	0	0.017	1
fam169aa	0.121762	-4.15859	0	0.017	1
zgc:165423	0.121762	-4.56011	0	0.017	1
rho	0.121762	-8.6191	0	0.017	1
miox	0.121762	-2.596	0	0.017	1
atp8b1	0.121762	-3.15968	0	0.017	1
CR339041.2	0.121762	-3.38365	0	0.017	1
cdc6	0.121774	0.341184	0.043	0.023	1
zfyve9a	0.121797	-2.02084	0.05	0.084	1
alg11	0.121906	0.389032	0.064	0.038	1
cebpb	0.121922	-0.716532	0.579	0.566	1
tnip2	0.122369	0.45637	0.071	0.044	1
lamc1	0.122442	-1.98998	0.071	0.107	1
si:dkey-30k22.7	0.122528	-0.161367	0.05	0.027	1
ncbp2	0.123089	0.503596	0.079	0.05	1
si:dkey-44g23.5	0.123179	-0.224083	0.1	0.065	1
polr2h	0.12324	-2.80133	0.007	0.029	1
ganc	0.123324	-1.71948	0.021	0.05	1
phldb1b	0.123325	0.631798	0.029	0.013	1
rnps1	0.123415	-0.307699	0.15	0.104	1
stk10	0.123798	-1.89283	0.036	0.068	1
adipor1b	0.123879	-0.295191	0.057	0.033	1
C7H11orf68	0.123898	0.42485	0.036	0.018	1
dvl2	0.123912	-2.94804	0	0.017	1
lef1	0.123912	-4.31075	0	0.017	1
pms1	0.123912	-2.99228	0	0.017	1
fmoda	0.123912	-4.73165	0	0.017	1
vipr1a	0.123912	-3.26396	0	0.017	1
tgfbi	0.123912	-4.94001	0	0.017	1
myo15b	0.123966	-1.18982	0.207	0.241	1
pfkfb1	0.124263	-2.08425	0.014	0.04	1
klf4	0.124356	-1.3531	0.114	0.155	1
vac14	0.124366	-0.348598	0.093	0.059	1
arpp19b	0.124491	0.153842	0.05	0.028	1
khsrp	0.124927	-0.11188	0.129	0.089	1
phactr4b	0.125065	0.835474	0.021	0.009	1
elp1	0.125107	0.596931	0.043	0.023	1
znf609b	0.125129	-0.185122	0.243	0.18	1
fbxl5	0.125422	0.271575	0.05	0.028	1
pdia5	0.125526	-1.28949	0.05	0.086	1
rab12	0.125648	-0.349729	0.036	0.018	1
taf8	0.125742	0.131174	0.036	0.018	1
akr7a3	0.12579	-1.23517	0.093	0.133	1
slc39a13	0.125962	0.759379	0.021	0.009	1
dhrs9	0.126024	-0.64056	0.121	0.169	1
tecrb	0.126049	-1.19847	0.093	0.133	1
mxra8b	0.126103	-3.55992	0	0.016	1
fen1	0.126103	-2.64678	0	0.016	1
shroom4	0.126103	-2.82227	0	0.016	1
abca12	0.126103	-3.55617	0	0.016	1
msh2	0.126103	-2.75257	0	0.016	1
col9a2	0.126103	-6.00431	0	0.016	1
cyp2x8	0.126103	-2.36778	0	0.016	1
irs4a	0.126106	1.84811	0.014	0.005	1
plekhm3	0.126124	0.356706	0.05	0.028	1
zdhhc16b	0.126125	0.703374	0.021	0.009	1
si:dkey-16p21.8	0.126263	-3.77051	0.014	0.039	1
map3k21	0.126363	-2.21188	0.036	0.067	1
LO017722.1	0.126433	1.85866	0.014	0.005	1
zgc:101716	0.126542	1.30831	0.014	0.005	1
cyp2ad6	0.12656	-2.83761	0.007	0.029	1
tspan11	0.126652	1.01996	0.014	0.005	1
pigk	0.126652	1.79148	0.014	0.005	1
ralgps1	0.126761	1.34809	0.014	0.005	1
l2hgdh	0.126941	-2.42547	0.007	0.029	1
mboat2b	0.12698	0.861482	0.014	0.005	1
zgc:152948	0.12698	1.45491	0.014	0.005	1
tdp2b	0.127027	0.498436	0.021	0.009	1
si:ch1073-127d16.1	0.12709	1.48793	0.014	0.005	1
pon3.2.1	0.127201	-1.99249	0.021	0.049	1
ascc3	0.127239	0.90588	0.071	0.044	1
si:dkey-240n22.6	0.12742	1.08689	0.014	0.005	1
tmem47	0.12743	1.11735	0.029	0.013	1
wdr24	0.127455	-0.300299	0.05	0.028	1
lmf1	0.12764	0.762311	0.014	0.005	1
zgc:154164	0.127687	0.600134	0.021	0.009	1
gpr137c	0.12775	1.19344	0.014	0.005	1
c6ast4	0.128017	-0.26803	0.021	0.009	1
lifra	0.128017	0.25607	0.021	0.009	1
fbxo22	0.128081	0.815284	0.014	0.005	1
ftr14l	0.128096	-0.665254	0.029	0.013	1
mier2	0.128195	0.449387	0.036	0.018	1
SIPA1	0.128302	0.370988	0.014	0.005	1
si:ch211-157j23.3	0.128302	0.659842	0.014	0.005	1
si:ch211-196f19.1	0.128337	-3.03013	0	0.016	1
MDFIC	0.128337	-3.63213	0	0.016	1
mettl2a	0.128337	-2.46435	0	0.016	1
taok2a	0.128391	0.310017	0.1	0.066	1
zgc:64022	0.128482	-0.938739	0.186	0.127	1
cadm4	0.128725	-0.398364	0.036	0.018	1
CR391986.1	0.128764	0.323716	0.021	0.009	1
wsb2	0.128767	-2.0674	0.036	0.067	1
magi2b	0.129077	-0.220777	0.014	0.005	1
ccn2a	0.129391	-4.03139	0.007	0.028	1
sfpq	0.129562	-0.308866	0.336	0.259	1
ttn.1	0.129828	-2.86743	0.007	0.028	1
cog3	0.129855	0.320769	0.057	0.033	1
sec14l8	0.130097	-0.216763	0.15	0.103	1
si:ch211-153b23.4	0.130209	-1.98198	0.007	0.029	1
chchd4a	0.130265	-2.31414	0.007	0.028	1
zgc:153733	0.130368	0.400315	0.043	0.023	1
gfm2	0.130518	-0.4933	0.021	0.009	1
mrpl46	0.13058	0.36655	0.043	0.023	1
si:ch211-106h4.4	0.130615	-2.4599	0	0.016	1
foxc1b	0.130615	-3.92979	0	0.016	1
zgc:153631	0.130701	0.674225	0.029	0.013	1
bend5	0.130747	0.60764	0.036	0.018	1
sft2d3	0.130761	-0.369941	0.05	0.028	1
rassf6	0.130826	-2.26672	0.036	0.066	1
ubxn1	0.130833	0.699706	0.071	0.045	1
paqr5b	0.130956	-1.63138	0.036	0.067	1
mxd4	0.1316	-0.839812	0.043	0.077	1
micu2	0.131656	-1.25064	0.143	0.182	1
fzd7a	0.131692	-3.16883	0.007	0.028	1
tbl1xr1a	0.131699	-0.293944	0.121	0.082	1
si:zfos-169g10.3	0.131997	0.115115	0.086	0.056	1
capza1a	0.132218	-0.121738	0.257	0.198	1
cds1	0.132277	-1.65754	0.014	0.039	1
fyco1b	0.1325	0.414349	0.029	0.013	1
psma6l	0.132664	1.71069	0.021	0.009	1
exosc1	0.132901	0.423617	0.036	0.018	1
pcdh18b	0.132936	-3.82946	0	0.016	1
lin37	0.132936	-2.88619	0	0.016	1
pomt1	0.132936	-2.79305	0	0.016	1
ppp1r3ca	0.132936	-3.01328	0	0.016	1
eef1e1	0.132936	-2.46636	0	0.016	1
si:dkey-246j7.1	0.13299	-1.99828	0.014	0.039	1
rmnd5b	0.133036	0.170369	0.05	0.028	1
itga6l	0.133149	-0.539757	0.171	0.12	1
atp2a2a	0.133234	-2.58797	0.029	0.057	1
zgc:66448	0.133267	0.193553	0.029	0.013	1
plekhn1	0.133335	-2.75923	0.007	0.028	1
trak2	0.133358	-0.120205	0.057	0.033	1
rcbtb2	0.133407	0.370796	0.029	0.013	1
si:dkey-287g12.6	0.133422	0.923604	0.036	0.018	1
EML4	0.133466	0.584549	0.093	0.061	1
pld1b	0.13362	-1.35433	0.136	0.174	1
znf236	0.133675	-1.9432	0.007	0.028	1
hspb1	0.133684	0.490037	0.079	0.05	1
fam193a	0.133887	-0.212688	0.121	0.083	1
dennd2c	0.133936	-1.65741	0.036	0.067	1
si:dkey-20i20.8.1	0.134102	1.11369	0.021	0.009	1
si:dkey-42l16.1	0.134125	-2.22682	0.036	0.066	1
rab8a	0.134262	-1.33357	0.05	0.084	1
si:ch211-264f5.6	0.134263	-2.30371	0.014	0.039	1
tspo	0.134332	-0.243096	0.4	0.312	1
wbp1lb	0.134387	1.51076	0.036	0.018	1
arhgap33	0.134442	0.999724	0.021	0.009	1
tmsb1	0.13449	-0.35642	0.721	0.556	1
cul2	0.134605	0.224061	0.071	0.044	1
men1	0.134871	0.57024	0.036	0.018	1
pwp1	0.134894	-1.72917	0.057	0.091	1
tns3.2	0.135109	-1.3205	0.029	0.058	1
olah	0.13521	0.881891	0.021	0.009	1
gdpd3a	0.135303	-2.6706	0	0.016	1
rasa1b	0.135303	-2.36522	0	0.016	1
apoob	0.135446	-0.566519	0.029	0.013	1
efna1b	0.135594	-0.211404	0.329	0.258	1
cubn	0.135608	-3.40086	0.007	0.028	1
si:ch73-288o11.5	0.135608	-5.28366	0.007	0.028	1
twistnb	0.135637	-1.89743	0.036	0.066	1
si:dkey-23a13.22	0.13571	-2.75804	0.007	0.028	1
mia3	0.135863	-0.326076	0.179	0.129	1
mnat1	0.135895	0.568992	0.021	0.009	1
plekhh1	0.136167	-2.69712	0.007	0.028	1
igf2b	0.136167	-3.27821	0.007	0.028	1
b4galt5	0.136429	-0.247627	0.036	0.018	1
tm2d1	0.136515	0.61306	0.036	0.018	1
b3gat1b	0.136756	0.639867	0.021	0.009	1
nedd4l	0.136832	-1.25423	0.114	0.153	1
ralgapb	0.13717	0.319945	0.043	0.023	1
dgcr2	0.137176	0.244419	0.093	0.062	1
araf	0.137309	-1.75229	0.036	0.066	1
arhgap12a	0.137637	0.243968	0.171	0.128	1
si:dkey-22f5.9	0.137716	-2.6071	0	0.016	1
shfl	0.137716	-2.79298	0	0.016	1
si:ch211-113j14.1	0.137716	-2.51328	0	0.016	1
si:ch211-81n22.1	0.137716	-2.9959	0	0.016	1
cldne	0.137716	-6.16339	0	0.016	1
atm	0.137716	-2.70382	0	0.016	1
si:ch211-116o3.5	0.137716	-2.55259	0	0.016	1
her4.2	0.137716	-6.93715	0	0.016	1
aar2	0.137716	-2.73173	0	0.016	1
gna15.1	0.137723	0.332353	0.029	0.014	1
tcn2	0.13795	-1.33738	0.071	0.107	1
trmt1l	0.138141	0.44455	0.021	0.009	1
sap130b	0.138279	-2.08135	0.021	0.048	1
ccdc93	0.138342	0.157259	0.057	0.034	1
ino80c	0.138458	-0.193215	0.079	0.05	1
cyba	0.138505	-0.241424	0.15	0.107	1
osbpl10b	0.138608	0.169416	0.036	0.018	1
klhl3	0.13875	-0.389811	0.021	0.009	1
igf2bp2a	0.138844	-0.381446	0.107	0.071	1
slc37a1	0.138893	-0.59269	0.121	0.082	1
si:ch73-100l22.3	0.138938	-1.87013	0.007	0.028	1
ctsba	0.13911	-1.19096	0.257	0.284	1
coro1ca	0.139138	-0.772877	0.329	0.356	1
tcea3	0.139379	0.156077	0.114	0.079	1
ribc2	0.139387	2.47935	0.014	0.005	1
ccdc88c	0.139423	0.238056	0.093	0.062	1
ipo4	0.139601	0.148335	0.036	0.018	1
ecsit	0.139975	0.150275	0.036	0.018	1
nudt17	0.140148	0.659564	0.057	0.034	1
umad1	0.140151	-0.297895	0.021	0.009	1
dpysl3	0.140177	-3.77449	0	0.015	1
smpd1	0.140177	-2.78675	0	0.015	1
prkd3	0.140177	-3.87535	0	0.015	1
bmp7b	0.140177	-3.06161	0	0.015	1
wdr74	0.140177	-2.4809	0	0.015	1
tmem106c	0.140606	-0.317283	0.057	0.033	1
hsdl2	0.140649	-1.26065	0.121	0.161	1
nrbp2a	0.140803	0.177882	0.079	0.05	1
zgc:136858	0.140961	-1.57102	0.057	0.091	1
naa40.1	0.141096	-1.88851	0.007	0.028	1
si:dkey-11o1.7	0.141207	1.77254	0.021	0.009	1
si:dkey-92f12.2	0.14125	1.06826	0.014	0.005	1
tmem259	0.141282	-2.07751	0.014	0.038	1
kdm6ba	0.141459	-1.06905	0.271	0.301	1
dcun1d2a	0.141484	1.41685	0.014	0.005	1
slc25a20	0.14163	-0.287771	0.279	0.206	1
si:dkey-10o6.2	0.141643	-2.19734	0.014	0.038	1
slc35e4	0.141682	-0.122514	0.029	0.014	1
ttbk2b	0.141836	0.922816	0.014	0.005	1
si:dkey-76k16.5	0.141953	1.26875	0.014	0.005	1
riok2	0.142121	-2.40077	0.007	0.027	1
pkp1b	0.142194	-3.07122	0.007	0.027	1
ppih	0.14225	0.392924	0.057	0.034	1
slc30a10	0.142282	-1.89687	0.029	0.056	1
cntrl	0.142306	0.598048	0.014	0.005	1
smad3b	0.142306	0.790466	0.014	0.005	1
si:ch211-218c6.8	0.142308	0.619393	0.071	0.045	1
amotl2a	0.14235	-1.948	0.029	0.057	1
fgd6	0.142424	1.03997	0.014	0.005	1
mbd5	0.142424	1.26183	0.014	0.005	1
si:dkey-40c11.2	0.142619	-3.24078	0.007	0.027	1
GFOD1	0.14263	0.173359	0.029	0.014	1
cep57	0.14266	0.712962	0.014	0.005	1
zgc:101765	0.142895	0.715556	0.014	0.005	1
stx11b.2	0.142895	0.796859	0.014	0.005	1
znf1156	0.142943	1.0268	0.029	0.014	1
lrrc17	0.143014	0.49783	0.014	0.005	1
calm3a	0.143072	-0.405756	0.6	0.565	1
armc8	0.143089	1.11407	0.029	0.014	1
ilkap	0.143162	1.08871	0.029	0.014	1
CABZ01115113.1	0.143326	0.271128	0.071	0.045	1
exosc3	0.143403	0.141125	0.086	0.056	1
usp16	0.143487	0.439961	0.014	0.005	1
epha4l	0.143487	0.323331	0.014	0.005	1
otop2	0.143621	-2.71949	0.021	0.047	1
si:dkey-188i13.11	0.1438	-0.252456	0.107	0.072	1
tpbgb	0.14408	0.39139	0.014	0.005	1
zgc:85777	0.144228	-1.05552	0.15	0.19	1
zgc:162613	0.144405	0.717708	0.029	0.014	1
MARF1	0.14465	-0.488801	0.036	0.018	1
arhgap21b	0.144678	-0.36038	0.143	0.1	1
si:ch211-270g19.5	0.144906	-0.264505	0.036	0.018	1
dctn4	0.145025	0.214474	0.064	0.039	1
sybl1	0.145135	0.722227	0.043	0.024	1
srfa	0.145213	-0.280442	0.107	0.072	1
msi1	0.145245	-3.60464	0	0.015	1
slc16a12b	0.145245	-2.40753	0	0.015	1
si:dkey-73p2.3	0.145245	-3.03386	0	0.015	1
pou3f3b	0.145245	-4.12959	0	0.015	1
tnmd	0.145245	-4.69923	0	0.015	1
smpd4	0.145245	-2.46142	0	0.015	1
cdc23	0.145245	-2.66763	0	0.015	1
snrnp25	0.145368	1.09074	0.021	0.009	1
nsmce2	0.14573	0.433652	0.029	0.014	1
si:ch211-15d5.12	0.145765	-2.42245	0.014	0.037	1
plcg2	0.14583	-2.18693	0.021	0.047	1
rack1	0.145872	-0.360823	0.95	0.787	1
cd3eap	0.1459	-1.34023	0.021	0.048	1
b9d2	0.146085	0.684707	0.021	0.009	1
brpf1	0.146099	0.553433	0.029	0.014	1
ccnjl	0.146115	-1.84728	0.007	0.027	1
atp6v0a1a	0.146381	-0.364282	0.221	0.163	1
gpbp1l1	0.14645	-0.342555	0.1	0.067	1
si:dkey-122a22.2	0.146715	0.679791	0.021	0.009	1
nt5c1bb	0.146805	0.311623	0.021	0.009	1
zgc:112234	0.147319	-3.14221	0.007	0.027	1
zgc:77158	0.147609	-0.116064	0.071	0.045	1
asb5b	0.147619	0.205975	0.021	0.009	1
cldnk	0.147795	-1.31807	0.029	0.057	1
CABZ01079241.1	0.147855	-2.89221	0	0.015	1
syt7b	0.147855	-3.28592	0	0.015	1
tmem102	0.147855	-2.70856	0	0.015	1
zmp:0000000662	0.147855	-2.49356	0	0.015	1
czib	0.147858	0.500413	0.043	0.024	1
si:dkey-21c19.3	0.147914	0.458751	0.036	0.019	1
aff4	0.147948	-0.324215	0.493	0.372	1
acadvl	0.147983	-0.843007	0.407	0.399	1
arl5c	0.148112	-0.257081	0.264	0.201	1
wdr13	0.14816	0.158877	0.064	0.039	1
calcrla	0.148254	-0.382132	0.021	0.009	1
acmsd	0.148401	0.110244	0.093	0.062	1
tjp2a	0.148589	-0.378195	0.164	0.118	1
arrb2b	0.14871	0.19269	0.114	0.081	1
hao2	0.14881	-2.18205	0.007	0.027	1
aco1	0.148994	-0.117148	0.129	0.089	1
pnpla3	0.149041	-1.853	0.043	0.073	1
rsl1d1	0.149124	-1.50052	0.164	0.197	1
slc19a3b	0.14953	0.354398	0.021	0.009	1
sema4ba	0.149573	-0.462135	0.336	0.253	1
acin1b	0.149676	-0.216417	0.279	0.212	1
vsig8b	0.149784	-1.88525	0.036	0.065	1
si:ch211-141e20.2	0.150345	-3.15169	0.007	0.027	1
abi2b	0.150395	1.27798	0.029	0.014	1
tmem63a	0.150517	-2.69899	0	0.015	1
lzts1	0.150517	-2.35156	0	0.015	1
si:ch73-43g23.1	0.150517	-2.98505	0	0.015	1
crb3b	0.150517	-2.87845	0	0.015	1
acy3.1	0.150517	-2.28959	0	0.015	1
cxcl14	0.150517	-4.17059	0	0.015	1
top2a	0.150517	-3.76927	0	0.015	1
c19h1orf109	0.150517	-2.30297	0	0.015	1
si:ch73-170d6.2	0.150609	-1.30608	0.1	0.137	1
polr2eb	0.150651	-0.173132	0.107	0.074	1
abca1b	0.150856	-1.355	0.164	0.197	1
npc1	0.151032	-1.53222	0.1	0.136	1
rsrp1	0.151334	-0.257422	0.829	0.825	1
plagx	0.151783	-0.47703	0.079	0.05	1
mplkip	0.151905	0.813067	0.029	0.014	1
gpn1	0.151905	0.871639	0.029	0.014	1
baz1a	0.152012	-0.305237	0.179	0.13	1
si:dkey-230p4.1	0.15208	-0.176371	0.071	0.045	1
alg2	0.152162	0.259878	0.064	0.04	1
commd9	0.152217	0.179993	0.043	0.024	1
CRACR2A	0.152579	-3.06823	0.007	0.026	1
ctsd	0.152663	-0.327397	0.407	0.31	1
slc4a2b	0.15274	0.628802	0.029	0.014	1
mbip	0.153232	-2.95862	0	0.014	1
lzts2a	0.153232	-2.22455	0	0.014	1
agtrap	0.153232	-3.22256	0	0.014	1
CR293511.1	0.153232	-3.16309	0	0.014	1
ndufa4l	0.15359	-0.120115	0.629	0.493	1
wdr5	0.153719	0.707634	0.064	0.041	1
UTP14C	0.153855	-1.79887	0.014	0.037	1
rgs7a	0.154083	1.66023	0.021	0.009	1
iqsec2b	0.154142	-0.620828	0.05	0.029	1
zdhhc5a	0.154178	-0.219018	0.186	0.138	1
znf280d	0.154308	-1.77302	0.007	0.027	1
nr1h4	0.154335	-1.78941	0.071	0.105	1
mcu	0.154438	-1.68806	0.057	0.089	1
rnf40	0.154556	0.28617	0.121	0.086	1
alox12	0.154575	-0.285179	0.086	0.055	1
hemgn	0.155261	-2.76405	0.021	0.046	1
si:dkey-56m15.5	0.155309	2.28125	0.014	0.005	1
per1a	0.155752	-0.237022	0.071	0.045	1
tbc1d19	0.155804	1.75117	0.014	0.005	1
dnmt3aa	0.155804	1.99769	0.014	0.005	1
acss2l	0.155945	0.921189	0.021	0.009	1
dph7	0.156001	-2.76831	0	0.014	1
tprkb	0.156001	-2.30446	0	0.014	1
grap2b	0.156001	-2.44961	0	0.014	1
cadm3	0.156001	-3.89134	0	0.014	1
serhl	0.156001	-2.58697	0	0.014	1
smc2	0.156001	-2.73879	0	0.014	1
rtn1b	0.156001	-4.36364	0	0.014	1
krt17	0.156001	-6.38525	0	0.014	1
use1	0.156001	-2.83373	0	0.014	1
zbtb14	0.156039	0.532037	0.036	0.019	1
ripk2	0.156177	1.26923	0.014	0.005	1
ppargc1b	0.156231	-0.127291	0.236	0.177	1
nudcd1	0.156246	1.76112	0.029	0.014	1
AL935186.10	0.15633	-2.64373	0.029	0.055	1
BX005085.5	0.156674	1.4522	0.014	0.005	1
ing5a	0.156708	0.257058	0.036	0.019	1
cyp2p9	0.15679	-1.00929	0.093	0.13	1
si:cabz01080528.1	0.156883	0.342512	0.021	0.009	1
mcm7	0.157161	-1.2524	0.014	0.037	1
atr	0.157298	0.892792	0.014	0.005	1
ube2q1	0.157328	-0.454046	0.079	0.05	1
zgc:91944	0.157353	0.192602	0.021	0.009	1
CR749163.1	0.157423	1.22564	0.014	0.005	1
si:ch1073-385f13.3	0.157553	-1.57879	0.029	0.056	1
myo1eb	0.157611	-1.87003	0.043	0.073	1
tbx6	0.157673	1.2338	0.014	0.005	1
cherp	0.157701	-2.23898	0.021	0.046	1
cd2ap	0.158016	-0.386502	0.236	0.176	1
plekhg4	0.158304	-2.22983	0.029	0.055	1
cryz	0.158307	-0.617873	0.093	0.134	1
metap2b	0.158411	-0.231859	0.343	0.265	1
nos1apa.1	0.158518	-2.04023	0.007	0.026	1
crtc3	0.15855	0.628543	0.014	0.005	1
cbx2	0.158581	0.110027	0.021	0.009	1
dqx1	0.158676	0.181545	0.014	0.005	1
amt	0.158788	-1.35312	0.021	0.047	1
acap1	0.158827	-2.85406	0	0.014	1
erap1b	0.158827	-2.59484	0	0.014	1
cldni	0.158827	-5.75925	0	0.014	1
rpap2	0.158827	-2.63033	0	0.014	1
fbxl17	0.158827	-2.85257	0	0.014	1
si:dkey-96g2.1	0.158827	-3.83563	0	0.014	1
lyrm1	0.158827	-2.54732	0	0.014	1
mfap2	0.158827	-3.69093	0	0.014	1
slc2a1b	0.158855	-0.318817	0.114	0.078	1
eci1	0.159109	-1.55086	0.029	0.056	1
nos1apa	0.159121	-1.52691	0.1	0.135	1
usp8	0.159176	-0.258161	0.271	0.206	1
mex3b	0.159215	-2.69994	0.007	0.026	1
zmp:0000000991	0.15924	-1.1557	0.043	0.074	1
rh50	0.159268	-1.2054	0.029	0.056	1
slc25a11	0.159421	-1.299	0.036	0.065	1
adap2	0.159432	0.165924	0.014	0.005	1
col27a1b	0.159558	0.163488	0.014	0.005	1
sema3aa	0.159722	-0.463409	0.021	0.009	1
prkci	0.15988	-0.219065	0.107	0.074	1
mrpl48	0.159905	-0.310309	0.071	0.045	1
rbp5	0.160003	-0.309937	0.043	0.024	1
hnf4g	0.160014	-0.112545	0.243	0.188	1
shmt2	0.160208	-1.7593	0.014	0.036	1
rab3gap2	0.160222	0.709366	0.05	0.03	1
si:ch211-15d5.11	0.160234	-2.2323	0.014	0.036	1
si:ch211-202h22.8	0.160291	0.229602	0.036	0.019	1
ckap5	0.160546	0.189945	0.071	0.046	1
eapp	0.160703	0.739582	0.036	0.019	1
fgfr4	0.160731	-2.28487	0.029	0.055	1
xirp1	0.160895	-0.663867	0.036	0.019	1
sgms1	0.16107	1.50641	0.029	0.014	1
adgrg1	0.161149	0.871521	0.029	0.014	1
rbm7	0.16131	-0.301189	0.093	0.062	1
si:ch211-173n18.3	0.161355	-1.74511	0.007	0.026	1
mrpl33	0.161392	-0.185631	0.121	0.085	1
si:ch211-180a12.2	0.161441	-1.23744	0.043	0.073	1
cdkn2aip	0.16171	-2.69705	0	0.014	1
shcbp1	0.16171	-2.55688	0	0.014	1
ncapd2	0.16171	-2.00151	0	0.014	1
fn1b	0.16171	-5.65212	0	0.014	1
slc25a47a	0.16171	-2.83228	0	0.014	1
si:ch1073-459j12.1	0.16171	-4.02758	0	0.014	1
dennd1a	0.16171	-2.65155	0	0.014	1
mettl1	0.16171	-2.23866	0	0.014	1
ppp4r2a	0.161756	0.297045	0.071	0.046	1
klc4	0.161868	-0.287415	0.307	0.232	1
arid1b	0.162194	-0.134741	0.129	0.092	1
psma4	0.162268	-0.189771	0.193	0.145	1
rit1	0.1625	2.28848	0.021	0.01	1
ildr2	0.16273	0.219768	0.029	0.014	1
magixa	0.162827	-0.776457	0.071	0.044	1
sult3st3.1	0.162965	-2.43878	0.007	0.026	1
sepsecs	0.163074	1.35084	0.021	0.01	1
nrip1b	0.163135	0.337323	0.079	0.052	1
bag6l	0.163165	0.300751	0.036	0.019	1
tmc4	0.163328	-1.8352	0.043	0.072	1
tfe3b	0.164003	0.24659	0.029	0.014	1
slc25a32a	0.164084	-0.483767	0.064	0.04	1
prkcdb	0.164145	-1.13792	0.279	0.3	1
lsm4	0.164173	-0.176635	0.15	0.109	1
cnot4b	0.164535	-0.247944	0.071	0.046	1
alkbh4	0.164652	-2.39593	0	0.014	1
hhip	0.164652	-3.88998	0	0.014	1
eef1akmt1	0.164652	-2.38859	0	0.014	1
si:ch211-235i11.5	0.164652	-2.9873	0	0.014	1
asap2a	0.164652	-2.93819	0	0.014	1
nkx6.2	0.164652	-2.83413	0	0.014	1
dennd4a	0.164652	-3.37692	0	0.014	1
svila	0.164652	-3.33862	0	0.014	1
kirrel3l	0.164652	-3.80138	0	0.014	1
dpyda.1	0.164652	-2.8848	0	0.014	1
si:dkey-79f11.7	0.164744	-2.18567	0.014	0.036	1
jagn1b	0.164747	-0.115466	0.1	0.068	1
srrt	0.164753	-0.159076	0.164	0.121	1
dynll2b	0.164796	-0.106069	0.057	0.035	1
jag1b	0.164849	-0.576067	0.007	0.026	1
fabp7a	0.16498	-5.3216	0.014	0.036	1
cnot6b	0.165175	1.08423	0.05	0.03	1
eif4e2	0.165194	0.954386	0.021	0.01	1
si:dkey-11o1.6	0.165485	1.11574	0.021	0.01	1
zmym4	0.165742	1.49574	0.029	0.014	1
znf131	0.165776	1.19236	0.021	0.01	1
nmt2	0.165795	0.247547	0.036	0.019	1
ugt1b5	0.165863	-1.78298	0.029	0.055	1
si:dkey-36i7.3	0.166232	-0.338928	0.321	0.35	1
kcnk5a	0.166324	-2.42743	0.007	0.026	1
pam16	0.16637	-0.125288	0.086	0.057	1
si:dkeyp-86h10.3	0.166456	0.59012	0.021	0.01	1
znf106a	0.166664	0.583035	0.05	0.03	1
slc25a10	0.166806	-0.957054	0.164	0.199	1
sdha	0.166827	-0.248969	0.357	0.277	1
zgc:158403	0.166901	-0.370727	0.1	0.068	1
ythdf3	0.166923	0.426504	0.086	0.057	1
map2k2b	0.167041	0.243746	0.021	0.01	1
cldn17	0.167149	-1.12345	0.35	0.358	1
mcm3ap	0.167223	0.364189	0.057	0.035	1
tmem41b	0.167563	-2.04826	0.007	0.026	1
mycb	0.167605	-1.07643	0.179	0.129	1
cryzl1	0.167628	0.457613	0.021	0.01	1
amot	0.167654	-2.78915	0	0.013	1
ugt5g1	0.167654	-2.96901	0	0.013	1
ncapg	0.167654	-2.62892	0	0.013	1
si:ch73-237c6.1	0.167654	-3.14793	0	0.013	1
srgn	0.167654	-4.53929	0	0.013	1
cks1b	0.167654	-2.39171	0	0.013	1
si:dkey-286h21.1	0.167654	-2.76443	0	0.013	1
CABZ01072096.1	0.167654	-2.38041	0	0.013	1
rbm28	0.167847	-0.327702	0.15	0.109	1
cmc1	0.16789	0.391447	0.136	0.098	1
farsb	0.167908	-0.193031	0.05	0.029	1
si:ch211-266c8.1.1	0.167922	0.684411	0.021	0.01	1
nphp3	0.167972	-0.19385	0.079	0.051	1
mtmr1b	0.168101	0.381115	0.05	0.03	1
bud31	0.168785	-0.383091	0.171	0.126	1
sntb1	0.16881	-3.08601	0.007	0.025	1
hoxb3a	0.16908	-2.06347	0.093	0.124	1
soul4	0.169206	0.706497	0.029	0.014	1
snx7	0.169451	0.209702	0.107	0.076	1
lmbr1l	0.169453	-1.99335	0.014	0.036	1
sf3a3	0.16948	0.439389	0.064	0.041	1
si:ch211-241b2.1	0.169594	0.153174	0.021	0.01	1
usp49	0.169594	0.440137	0.021	0.01	1
si:dkey-72l14.4	0.169656	-0.152038	0.043	0.024	1
fabp6	0.169835	-1.64889	0.429	0.322	1
utp20	0.169988	-0.731257	0.007	0.026	1
pou6f1	0.170005	-2.53722	0.007	0.025	1
dctn1a	0.170194	-2.33236	0.007	0.025	1
cxadr	0.170319	-0.19104	0.164	0.118	1
metap1d	0.170345	0.623189	0.029	0.014	1
im:7152348	0.170383	-3.03543	0.007	0.025	1
bhlhe40	0.170543	-0.707707	0.393	0.396	1
ms4a17a.9	0.170718	-3.55229	0	0.013	1
si:ch211-256e16.11	0.170718	-2.69837	0	0.013	1
nav3	0.170718	-2.85848	0	0.013	1
penkb	0.170718	-2.11777	0	0.013	1
toe1	0.170718	-2.34065	0	0.013	1
hspbap1	0.170718	-2.31177	0	0.013	1
rbsn	0.170718	-2.60924	0	0.013	1
usp11	0.170718	-2.38621	0	0.013	1
rtkn2a	0.170718	-2.23971	0	0.013	1
ttc36	0.170718	-3.98504	0	0.013	1
hephl1a	0.170718	-2.35433	0	0.013	1
ppcs	0.170718	-2.16946	0	0.013	1
nt5c2l1	0.170718	-3.33417	0	0.013	1
hist1h4l.14	0.170718	-2.48702	0	0.013	1
rpl27	0.17073	-0.455274	0.929	0.804	1
rabep1	0.170744	0.236312	0.071	0.046	1
pak2a	0.170829	0.475685	0.071	0.047	1
hyou1	0.170954	-0.285686	0.386	0.296	1
arpc5la	0.17107	-1.33734	0.007	0.026	1
eya1	0.171079	1.02435	0.043	0.024	1
ier5l	0.17119	-2.60249	0.029	0.054	1
sh3gl1a	0.171194	-1.93276	0.057	0.087	1
fbxw2	0.171306	0.154546	0.036	0.019	1
pdia3	0.17139	-0.882229	0.443	0.429	1
nol10	0.171428	0.117355	0.071	0.046	1
vps50	0.171473	1.92138	0.014	0.005	1
si:ch211-239j9.1	0.171642	-1.72592	0.014	0.036	1
lgr4	0.171688	-1.1067	0.164	0.197	1
cdk13	0.171767	-0.672011	0.114	0.079	1
tmem161a	0.172024	0.31487	0.057	0.035	1
btr07	0.172039	-1.94655	0.036	0.063	1
abcg5	0.172053	0.42686	0.079	0.052	1
zgc:113377	0.172129	1.16887	0.014	0.005	1
grip1	0.172261	1.32239	0.014	0.005	1
sdcbp2	0.172295	-0.197481	0.679	0.532	1
atxn7l3	0.172392	1.51454	0.014	0.005	1
hipk2	0.172528	-0.677487	0.05	0.029	1
ing4	0.17284	-1.86233	0.021	0.045	1
zgc:92594	0.173184	1.24246	0.014	0.005	1
ensaa	0.173184	0.768769	0.014	0.005	1
gnpat	0.173448	0.744335	0.014	0.005	1
gpx4b	0.173558	-0.269742	0.571	0.427	1
snx11	0.173703	-2.2961	0.007	0.025	1
cfp	0.173713	0.853671	0.014	0.005	1
hmgb3b	0.173777	-1.32137	0.064	0.097	1
ctu2	0.173845	-2.37278	0	0.013	1
si:dkey-193i10.4	0.173845	-2.59662	0	0.013	1
cspp1b	0.173845	-2.70737	0	0.013	1
ercc8	0.173845	-2.76083	0	0.013	1
aurkb	0.173845	-2.59326	0	0.013	1
tacr2	0.173845	-2.93534	0	0.013	1
zgc:158464	0.173845	-2.22431	0	0.013	1
zgc:174904	0.173845	-4.13571	0	0.013	1
hsbp1l1	0.173845	-2.43816	0	0.013	1
btr16	0.173845	-2.86355	0	0.013	1
scpp8	0.173845	-4.80852	0	0.013	1
ireb2	0.173845	-2.35439	0	0.013	1
usp37	0.174012	0.900222	0.036	0.019	1
si:ch211-262i1.3	0.174213	-1.50318	0.064	0.096	1
bach1b	0.174216	-1.29572	0.064	0.096	1
ndufaf7	0.174243	0.668943	0.014	0.005	1
mtcl1	0.174376	0.214829	0.014	0.005	1
spag7	0.174381	-0.242348	0.107	0.074	1
ndufab1a	0.174485	-0.276023	0.264	0.203	1
fkbp10a	0.174774	0.41856	0.014	0.005	1
mtx1a	0.174933	1.63576	0.021	0.01	1
caspa	0.175199	-2.36975	0.007	0.025	1
prodhb	0.175524	-2.62665	0.007	0.025	1
kcnn1a	0.175574	-0.442265	0.014	0.005	1
eif4g1a	0.175809	-0.215917	0.364	0.283	1
acaa1	0.175981	-0.117107	0.136	0.098	1
zgc:123278	0.176133	-2.31176	0.014	0.035	1
znf292a	0.176182	0.744243	0.064	0.042	1
fam107b	0.176244	0.106632	0.157	0.119	1
lpcat4	0.176408	0.428176	0.079	0.052	1
SPRING1	0.17644	0.945264	0.021	0.01	1
tmem135	0.176493	0.759961	0.057	0.036	1
parga	0.176614	-0.314507	0.086	0.057	1
cyp8b1	0.176906	-1.89408	0.014	0.035	1
ephx1	0.176982	-0.106987	0.014	0.036	1
desi1b	0.177037	-1.98062	0	0.013	1
MFSD3	0.177037	-2.42822	0	0.013	1
si:dkey-249d8.1	0.177037	-2.7126	0	0.013	1
ube2c.1	0.177037	-3.0855	0	0.013	1
selenol	0.177037	-2.6244	0	0.013	1
fabp1b.2	0.177037	-2.21463	0	0.013	1
nusap1	0.177037	-3.2669	0	0.013	1
sfrp5	0.177037	-3.27105	0	0.013	1
rbbp8l	0.177037	-2.29747	0	0.013	1
si:dkey-261h17.1	0.177037	-3.86667	0	0.013	1
stt3a	0.177289	0.113913	0.071	0.046	1
tusc2b	0.177446	-0.180788	0.136	0.097	1
zgc:162879	0.17771	-2.08549	0.021	0.045	1
actn4	0.177894	-1.20914	0.229	0.251	1
ldhd	0.178126	-1.57746	0.014	0.035	1
lad1	0.178152	-1.43406	0.093	0.126	1
bcl7bb	0.178475	0.1004	0.043	0.025	1
PDPR	0.178672	-0.469779	0.093	0.062	1
dlat	0.178684	-0.199111	0.1	0.068	1
bysl	0.179026	-1.08805	0.136	0.172	1
LO017771.1	0.179122	-0.244962	0.071	0.046	1
dnmt3ab	0.179196	-0.169036	0.143	0.104	1
spata6l	0.179291	-3.03262	0.014	0.035	1
lpar2a	0.179394	-1.45234	0.05	0.079	1
si:dkey-29j8.1.1	0.179483	0.483544	0.021	0.01	1
uckl1b	0.179544	-1.06184	0.071	0.105	1
ugt5b2	0.1796	0.163938	0.064	0.041	1
fuk	0.179679	-2.07535	0.007	0.025	1
mycla	0.179723	-1.49676	0.007	0.025	1
si:ch211-105c13.3	0.179886	-1.61468	0.086	0.117	1
ogfod1	0.180295	-2.46448	0	0.013	1
gas1b	0.180295	-3.33727	0	0.013	1
tnn	0.180295	-5.32654	0	0.013	1
col6a4a	0.180295	-4.14674	0	0.013	1
sting1	0.180295	-2.31801	0	0.013	1
msh6	0.180295	-2.71066	0	0.013	1
plekhg7	0.180295	-2.39068	0	0.013	1
col9a3	0.180295	-5.41545	0	0.013	1
gig2d	0.180295	-2.14514	0	0.013	1
rtel1	0.180295	-2.33656	0	0.013	1
abcc10	0.180295	-2.34614	0	0.013	1
si:ch211-253b8.2	0.180295	-2.59769	0	0.013	1
col9a1a	0.180295	-5.29207	0	0.013	1
p3h2	0.180295	-3.56496	0	0.013	1
ercc1	0.180646	-1.75211	0.021	0.045	1
hgd	0.180765	-3.87336	0.007	0.025	1
supt16h	0.181027	-0.584282	0.1	0.068	1
zbtb16b	0.181327	-0.244595	0.021	0.01	1
hsd3b7	0.181469	-1.47094	0.036	0.063	1
sult3st5	0.181637	-2.26847	0.007	0.025	1
mcm4	0.182115	-2.01442	0.014	0.035	1
plxna1a	0.182255	-0.535989	0.021	0.01	1
grtp1a	0.182286	-3.0166	0.014	0.035	1
ythdc1	0.182508	-0.165249	0.257	0.202	1
TCERG1	0.182589	0.340703	0.043	0.025	1
ss18l2	0.182768	1.17484	0.029	0.015	1
tmx4	0.182853	0.986797	0.029	0.015	1
sinhcafl.1	0.182875	-2.12297	0.036	0.062	1
maea	0.182898	-0.109653	0.064	0.041	1
ndufv3	0.182951	-0.43153	0.164	0.12	1
lpl	0.182971	-3.2153	0.014	0.035	1
gadd45bb	0.183254	-0.304126	0.493	0.398	1
cyp7a1	0.183418	-1.5038	0.014	0.035	1
si:ch211-209n20.1	0.183622	-2.46099	0	0.012	1
AL935186.11	0.183622	-2.51659	0	0.012	1
col4a5	0.183622	-4.06962	0	0.012	1
tsfm	0.183622	-2.15276	0	0.012	1
ednraa	0.183622	-4.1446	0	0.012	1
znf526	0.183622	-2.14713	0	0.012	1
si:dkey-256h2.1	0.183622	-3.1403	0	0.012	1
tmem229b	0.183622	-2.53863	0	0.012	1
zgc:110540	0.183622	-3.16519	0	0.012	1
aebp1	0.183622	-3.30086	0	0.012	1
slc25a34	0.183622	-2.45972	0	0.012	1
mapk6	0.183941	-0.415936	0.314	0.241	1
nop2	0.183969	-1.31301	0.071	0.103	1
pdhx	0.184134	-0.84285	0.029	0.055	1
mbtps1	0.184289	-1.70355	0.029	0.054	1
setd7	0.184321	-1.36779	0.036	0.062	1
ktn1	0.184595	-0.774289	0.293	0.314	1
tspan36	0.184766	-1.55915	0.143	0.174	1
dkc1	0.184828	-1.38778	0.071	0.103	1
stard9	0.185154	-0.669574	0.093	0.063	1
bida	0.185416	-1.22239	0.1	0.135	1
sfxn4	0.185885	0.691433	0.043	0.025	1
zgc:110410	0.186127	0.393728	0.107	0.076	1
csrnp1b	0.186216	-0.373465	0.293	0.229	1
ap5b1	0.186354	-1.8611	0.014	0.035	1
itsn2a	0.186551	-1.81203	0.071	0.102	1
trmt61a	0.186798	-1.28582	0.007	0.025	1
dusp7	0.186897	0.224187	0.136	0.102	1
lrrc8ab	0.187019	-2.87471	0	0.012	1
nfxl1	0.187019	-2.21169	0	0.012	1
zgc:172079.2	0.187019	-2.31079	0	0.012	1
zgc:103586	0.187019	-2.62896	0	0.012	1
ampd3b	0.187019	-2.30646	0	0.012	1
her12	0.187019	-5.34347	0	0.012	1
her4.2.1	0.187019	-6.586	0	0.012	1
fstb	0.187019	-4.05267	0	0.012	1
oclnb	0.187019	-3.19495	0.014	0.034	1
bud13	0.187052	0.728261	0.029	0.015	1
pde4a	0.187131	-0.763573	0.057	0.035	1
sin3aa	0.187197	-0.364597	0.079	0.052	1
gstp2	0.187513	-3.0522	0.021	0.044	1
hhla2b.2	0.187787	-2.07141	0.057	0.085	1
cyp2y3.1	0.187888	-2.19273	0.014	0.034	1
traf2b	0.187979	-0.237375	0.057	0.035	1
palld	0.188073	-2.16717	0.043	0.07	1
ccpg1	0.188176	1.18878	0.014	0.006	1
rnf150b	0.188202	0.610211	0.021	0.01	1
C10H21orf91	0.188315	1.27971	0.014	0.006	1
clpp	0.188327	-1.47891	0.014	0.035	1
lrba	0.188513	-0.468584	0.343	0.261	1
lrrc29	0.1887	0.605946	0.029	0.015	1
snx20	0.188992	-1.9873	0.043	0.07	1
rin2	0.189013	-2.34997	0.021	0.044	1
cul4a	0.189253	0.392242	0.021	0.01	1
mib2	0.189285	1.31504	0.014	0.006	1
thsd7ba	0.189563	0.767663	0.014	0.006	1
itga2.3	0.189702	-1.41189	0.157	0.186	1
blvrb	0.189746	-0.419056	0.1	0.07	1
si:ch211-212g7.6	0.189969	0.566495	0.057	0.036	1
oct2	0.190096	0.557567	0.021	0.01	1
fam83d	0.19012	1.09587	0.014	0.006	1
arf4a	0.190169	0.847355	0.043	0.025	1
rpgrb	0.190254	0.270876	0.021	0.01	1
CABZ01044235.1	0.19026	0.404972	0.014	0.006	1
dapp1	0.19026	0.942612	0.014	0.006	1
arrdc1b	0.190445	-0.136293	0.029	0.015	1
armc1	0.190486	-1.64104	0.007	0.024	1
plod1a	0.190488	-2.6457	0	0.012	1
fbln2	0.190488	-3.31243	0	0.012	1
cyp26b1	0.190488	-4.2744	0	0.012	1
apoda.2	0.190488	-3.52367	0	0.012	1
slc39a8	0.190488	-2.21989	0	0.012	1
runx3	0.190488	-3.26471	0	0.012	1
stm	0.190488	-4.04298	0	0.012	1
apbb1ip	0.190488	-2.39743	0	0.012	1
kif15	0.190488	-2.20856	0	0.012	1
elovl8b	0.190533	0.31989	0.029	0.015	1
sox4a	0.190602	-0.629794	0.071	0.047	1
cmtm4	0.190649	0.114484	0.036	0.02	1
hey1	0.190765	-2.16525	0.036	0.062	1
si:dkey-82i20.5	0.190958	0.486593	0.014	0.006	1
foxk1	0.191049	0.331771	0.1	0.07	1
si:ch211-127b11.1	0.191377	0.358148	0.014	0.006	1
si:dkeyp-4f2.1	0.191516	-0.525617	0.043	0.025	1
acot8	0.191606	1.05152	0.029	0.015	1
znf592	0.191791	0.115976	0.021	0.01	1
atg101	0.191916	0.282809	0.064	0.042	1
fam171a1	0.191938	0.328623	0.014	0.006	1
si:rp71-36a1.1	0.192078	-2.55932	0.007	0.024	1
slc23a3	0.192246	-1.34381	0.007	0.024	1
phykpl	0.192429	0.154303	0.021	0.01	1
GPR89B	0.192641	-0.172502	0.014	0.006	1
srpk1b	0.192674	0.315502	0.036	0.02	1
mbd1b	0.192827	-0.350303	0.107	0.075	1
pik3cb	0.192828	-0.411563	0.071	0.103	1
dtd1	0.192897	0.108863	0.057	0.036	1
ppox	0.193327	-2.64397	0.007	0.024	1
terfa	0.193398	-2.62491	0.007	0.024	1
gig2h	0.193613	-2.31461	0.007	0.024	1
si:ch211-161c3.6	0.193772	-0.158749	0.057	0.036	1
bola1	0.193882	0.227138	0.064	0.042	1
cyb561a3a	0.193972	-0.152899	0.029	0.015	1
fmnl3	0.194031	-3.36644	0	0.012	1
lmf2b	0.194031	-2.32135	0	0.012	1
ppp2r3a	0.194031	-2.91205	0	0.012	1
mast3a	0.194031	-2.14591	0	0.012	1
icn2	0.194031	-6.32065	0	0.012	1
zgc:153031	0.194031	-2.10755	0	0.012	1
vezf1b	0.194031	-2.1736	0	0.012	1
zgc:153665	0.194031	-4.72206	0	0.012	1
anxa13	0.194031	-3.34042	0	0.012	1
BX324216.3	0.194031	-2.47844	0	0.012	1
mgat5	0.194209	-1.13411	0.157	0.189	1
fbxo18	0.194257	-2.63092	0.007	0.024	1
faah2b	0.194258	-1.40382	0.05	0.078	1
dtnba	0.194513	-0.248498	0.071	0.047	1
pelo	0.194547	-1.04	0.014	0.035	1
ttc37	0.194596	0.869332	0.029	0.015	1
itpkca	0.194835	-1.55522	0.043	0.07	1
mief1	0.19495	0.361715	0.029	0.015	1
mvk	0.19495	-0.525176	0.029	0.015	1
lnpk	0.194964	-1.76714	0.014	0.034	1
krtcap2	0.195197	-0.102502	0.243	0.19	1
ggact.1	0.195303	-0.457926	0.107	0.075	1
qtrt2	0.195304	0.66976	0.029	0.015	1
rreb1b	0.195384	-0.142857	0.086	0.058	1
epn2	0.195583	-0.29685	0.129	0.092	1
fam210ab	0.195839	-1.9071	0.007	0.024	1
rpl7	0.195859	-0.174106	0.964	0.837	1
utp11	0.195954	0.449424	0.043	0.025	1
chmp2bb	0.196001	-0.35104	0.4	0.307	1
arhgap27l	0.196263	-1.13403	0.114	0.148	1
slc39a6	0.196389	1.04738	0.021	0.01	1
enox2	0.196461	-0.189386	0.071	0.047	1
snf8	0.196797	-0.219047	0.057	0.036	1
DST	0.196801	-1.47278	0.136	0.165	1
si:ch211-250k18.6	0.196973	-2.61917	0.007	0.024	1
ogfrl2	0.197042	0.143546	0.05	0.03	1
ppa1b	0.19708	-0.759175	0.1	0.137	1
si:zfos-323e3.4	0.197264	-2.72234	0.007	0.024	1
clic4	0.197436	-0.139673	0.25	0.197	1
CABZ01075509.1	0.197482	-2.27295	0.007	0.024	1
aldh9a1a.2	0.19765	-2.41494	0	0.012	1
kif11	0.19765	-2.94688	0	0.012	1
irf1b	0.19765	-2.85156	0	0.012	1
si:ch73-252p3.1	0.19765	-2.43819	0	0.012	1
si:dkey-183c6.9	0.19765	-2.12394	0	0.012	1
kpna2	0.19765	-3.1465	0	0.012	1
zgc:158417	0.19765	-2.10529	0	0.012	1
c3a.1	0.19765	-2.86941	0	0.012	1
gpr137ba	0.19765	-3.23276	0	0.012	1
FO704810.1	0.19765	-2.31934	0	0.012	1
ugt5d1	0.19765	-1.83683	0	0.012	1
hunk	0.19765	-3.54602	0	0.012	1
crym	0.197774	-2.20216	0.007	0.024	1
pik3r3a	0.197879	0.369546	0.079	0.054	1
brdt	0.197954	-0.437129	0.221	0.171	1
ccdc58	0.197993	-2.16799	0.007	0.024	1
ERG28	0.198066	-2.31471	0.007	0.024	1
rtf1	0.198288	-0.347056	0.193	0.145	1
cops4	0.198346	0.139594	0.143	0.108	1
ndufs8a	0.1984	-0.179573	0.179	0.134	1
gkup	0.198426	0.463934	0.029	0.015	1
bicra	0.198679	-0.134823	0.05	0.031	1
znf319b	0.198758	0.568844	0.021	0.01	1
si:ch73-308l14.2	0.198853	0.684178	0.05	0.031	1
ltv1	0.198865	-1.62509	0.029	0.052	1
odr4	0.198875	0.326262	0.029	0.015	1
nfkb1	0.198875	0.33194	0.029	0.015	1
triap1	0.199016	-1.8588	0.007	0.024	1
engase	0.19919	0.696848	0.021	0.01	1
ifi46	0.199212	-1.67244	0.043	0.069	1
clu	0.199332	-0.568743	0.036	0.02	1
gnmt	0.199347	-1.22121	0.15	0.181	1
AL929536.3	0.199642	0.557698	0.036	0.02	1
itprid2	0.199751	-1.3112	0.121	0.154	1
sra1	0.199905	0.220968	0.043	0.025	1
arf2b	0.199934	-0.104026	0.05	0.03	1
spsb3a	0.199973	-0.326753	0.064	0.041	1
map2k7	0.200033	0.225288	0.036	0.02	1
CABZ01057928.1	0.200384	0.378898	0.021	0.01	1
slc3a1	0.200447	-0.20873	0.114	0.081	1
klf12b	0.200448	0.809254	0.029	0.015	1
cyp3c3.1	0.200512	-2.36779	0.014	0.033	1
msi2a	0.200588	-0.444769	0.029	0.015	1
vrk1	0.200779	0.11145	0.043	0.025	1
mtx3	0.200859	0.13036	0.029	0.015	1
txnl4b	0.201147	0.74432	0.021	0.01	1
ftr97.1	0.201347	-2.61904	0	0.012	1
plxnb2a	0.201347	-2.38821	0	0.012	1
pard3bb	0.201347	-3.05043	0	0.012	1
pcbp4	0.201347	-3.74197	0	0.012	1
edil3a	0.201347	-3.87778	0	0.012	1
pole	0.201347	-1.90951	0	0.012	1
pkd2	0.201347	-3.06082	0	0.012	1
gart	0.201347	-1.95814	0	0.012	1
gulp1a	0.201347	-3.45601	0	0.012	1
rhoj	0.201347	-2.44348	0	0.012	1
cdk1	0.201347	-2.87152	0	0.012	1
si:dkey-248g15.3	0.201347	-5.12093	0	0.012	1
sox3	0.201347	-3.69913	0	0.012	1
zgc:154058	0.201347	-2.95096	0	0.012	1
myl9a	0.201347	-3.42035	0	0.012	1
mphosph6	0.201538	-2.2321	0.014	0.034	1
hoxb1b	0.201802	0.661882	0.021	0.01	1
sptssb	0.201911	0.361359	0.021	0.01	1
pycard	0.202224	-1.08114	0.021	0.043	1
ctrl	0.202341	-0.547993	0.05	0.03	1
chfr	0.202354	-0.111081	0.064	0.042	1
sil1	0.202366	-0.263635	0.071	0.047	1
dnajc12	0.202431	0.922967	0.029	0.015	1
ciz1a	0.202459	0.239035	0.021	0.01	1
ppp1r15a	0.203082	-0.624786	0.35	0.364	1
clasp1a	0.203445	-1.56014	0.071	0.102	1
si:ch73-269m14.3	0.203729	-2.54376	0.007	0.023	1
irf3	0.203777	0.155259	0.021	0.01	1
polr3g	0.203923	1.73091	0.014	0.006	1
znf1076	0.203954	-2.63779	0.007	0.023	1
ftr83	0.20447	-1.67822	0.129	0.157	1
hoxc5a	0.204549	-0.159471	0.021	0.01	1
igf1ra	0.204871	-0.81453	0.029	0.015	1
si:ch73-236c18.8.1	0.204884	1.25069	0.029	0.015	1
ano6	0.205124	-2.30646	0	0.011	1
thap11	0.205124	-2.45841	0	0.011	1
txnrd2.2	0.205124	-2.27328	0	0.011	1
ecm1b	0.205124	-2.90152	0	0.011	1
cyb5r4	0.205124	-2.22824	0	0.011	1
si:ch211-51h9.6	0.205124	-1.77166	0	0.011	1
nubpl	0.205124	-2.17494	0	0.011	1
emd	0.205353	0.460502	0.107	0.077	1
si:ch211-195d17.2	0.205462	-2.29573	0.007	0.023	1
FO904898.4	0.205663	2.36508	0.014	0.006	1
snu13b	0.205727	-1.48479	0.1	0.131	1
jtb	0.205855	-0.245441	0.057	0.036	1
slc43a2b	0.20586	-0.652004	0.257	0.291	1
nf2a	0.205967	2.17701	0.021	0.01	1
dab2	0.205993	-1.77443	0.05	0.077	1
si:ch211-107n13.1	0.20621	-0.139549	0.021	0.01	1
ftr24	0.206245	1.25506	0.014	0.006	1
serpinc1	0.206245	-0.169756	0.014	0.006	1
bach2a	0.20639	1.22005	0.014	0.006	1
dguok	0.206536	1.39145	0.014	0.006	1
rnft2	0.206682	0.767346	0.014	0.006	1
ppp2r5ca	0.206682	0.835697	0.014	0.006	1
jarid2b	0.206838	-0.39275	0.193	0.143	1
tomm40l	0.206891	-1.87948	0.036	0.06	1
gk5	0.207071	-1.16126	0.071	0.102	1
thoc2	0.207143	-0.298326	0.429	0.338	1
stat5b	0.207247	-0.178479	0.05	0.031	1
zgc:112994	0.207275	-3.31687	0.007	0.023	1
ube2nb	0.207279	0.134033	0.114	0.084	1
rhof	0.207281	-1.77524	0.007	0.023	1
acy1	0.207363	-1.4137	0.129	0.158	1
acta1a	0.207412	0.471465	0.014	0.006	1
anapc10	0.207412	0.502232	0.014	0.006	1
tfr1b	0.207557	-1.4784	0.021	0.043	1
lamb2l	0.20766	-1.79422	0.057	0.084	1
irgq1	0.207793	-2.21344	0.05	0.076	1
acaca	0.207946	-0.485377	0.114	0.081	1
si:ch211-189a15.5	0.207955	1.7354	0.021	0.01	1
maml3	0.208086	0.47192	0.05	0.031	1
BX908782.2	0.208195	-2.63616	0.007	0.023	1
mzt2b	0.208256	0.328048	0.043	0.026	1
map4k5	0.208295	-0.136624	0.057	0.036	1
isoc1	0.208319	0.344925	0.036	0.02	1
mtmr2	0.208438	0.207231	0.014	0.006	1
hmox1a	0.208499	-2.99507	0.007	0.023	1
bcorl1	0.208585	0.101424	0.014	0.006	1
lzts2b	0.208694	-0.713691	0.036	0.02	1
rbm10	0.208777	-1.45124	0.093	0.123	1
tafa5a	0.208879	-0.118232	0.014	0.006	1
si:cabz01021426.2	0.208983	-2.35845	0	0.011	1
prrx1a	0.208983	-3.725	0	0.011	1
bcl3	0.208983	-2.12321	0	0.011	1
si:dkey-16p6.1.14	0.208983	-2.34595	0	0.011	1
si:dkey-23i12.7	0.208983	-3.29184	0	0.011	1
si:ch211-63p21.1	0.208983	-3.47712	0	0.011	1
zgc:123297	0.208983	-1.83441	0	0.011	1
sugp1	0.208983	-2.11332	0	0.011	1
adam22	0.208983	-3.2226	0	0.011	1
slc5a6a	0.208983	-1.7746	0	0.011	1
jcada	0.208983	-3.72505	0	0.011	1
si:dkey-31c13.1	0.208983	-2.25615	0	0.011	1
vwde	0.208983	-4.97754	0	0.011	1
tnfsf10	0.208983	-2.70425	0	0.011	1
slc35c2	0.209732	-1.51783	0.029	0.052	1
bambib	0.209766	-0.404584	0.029	0.015	1
klhl21	0.209927	-0.501157	0.064	0.042	1
aldh9a1b	0.210156	-0.119401	0.05	0.031	1
cdr2a	0.210431	0.256646	0.05	0.031	1
pbld	0.210544	-1.72207	0.021	0.043	1
lzic	0.211219	-0.297064	0.043	0.026	1
ttc7a	0.211262	-0.351219	0.1	0.07	1
zgc:163098	0.21133	-1.56902	0.014	0.033	1
gon4l	0.211357	-1.62207	0.021	0.043	1
samm50	0.211404	-1.73003	0.021	0.043	1
nrp1a	0.211416	-0.461506	0.086	0.059	1
suz12a	0.211522	0.79876	0.021	0.01	1
tecpr1a	0.211634	0.696677	0.021	0.01	1
plag1	0.211738	-1.52662	0.007	0.023	1
trim16	0.211763	-1.37095	0.164	0.191	1
cflara	0.212168	-0.331475	0.114	0.082	1
amotl2b	0.212329	-1.56932	0.043	0.069	1
shprh	0.212421	0.612972	0.021	0.01	1
mbtd1	0.212521	0.396481	0.036	0.02	1
ctsbb	0.212565	-2.49895	0.143	0.169	1
pdik1l	0.212611	1.02874	0.029	0.015	1
exoc5	0.212646	0.55034	0.021	0.01	1
sdccag8	0.212705	0.475449	0.029	0.015	1
col4a1	0.212927	-3.84571	0	0.011	1
ormdl3	0.212927	-2.23037	0	0.011	1
si:dkey-184p9.7	0.212927	-3.00545	0	0.011	1
fsta	0.212927	-4.27066	0	0.011	1
znhit3	0.212927	-2.00481	0	0.011	1
si:ch211-284e13.6	0.212927	-2.17683	0	0.011	1
fancd2	0.212927	-2.13753	0	0.011	1
slit2	0.212927	-2.93726	0	0.011	1
nthl1	0.212927	-2.3398	0	0.011	1
unc93a	0.212927	-2.16371	0	0.011	1
cfl2	0.212927	-2.10243	0	0.011	1
soul2	0.212927	-2.90773	0	0.011	1
si:ch211-250c4.4	0.212927	-3.00931	0	0.011	1
anln	0.212927	-1.85016	0	0.011	1
zgc:85936	0.212927	-1.93049	0	0.011	1
thbs4b	0.212927	-4.33624	0	0.011	1
terf1	0.212927	-2.24037	0	0.011	1
ogna	0.212927	-5.07084	0	0.011	1
dab2ipa	0.213031	-0.678776	0.114	0.08	1
slc25a44b	0.2132	-0.271941	0.064	0.042	1
cep63	0.21339	-2.33799	0.014	0.033	1
st7l	0.213774	0.145196	0.021	0.01	1
si:dkey-246g23.4	0.214098	-2.22767	0.014	0.033	1
larp1	0.214244	-1.72585	0.007	0.023	1
her15.1	0.214335	-3.7884	0.021	0.042	1
rnf34a	0.214453	0.100604	0.021	0.01	1
vps26b	0.214472	0.364774	0.057	0.037	1
prpf31	0.21457	-0.122557	0.05	0.031	1
si:ch211-209n20.3	0.214716	-1.7784	0.007	0.023	1
si:dkey-16j16.4	0.214839	-0.635059	0.071	0.047	1
si:dkey-262g12.14	0.214853	-0.470365	0.057	0.036	1
galk2	0.214951	0.350632	0.029	0.015	1
wdr26b	0.215036	-0.431895	0.129	0.094	1
hsd11b2	0.215197	-2.94346	0.007	0.023	1
pcyt1aa	0.215535	0.344113	0.036	0.02	1
ercc6l2	0.215657	0.358246	0.029	0.015	1
brf1a	0.215672	-2.26754	0.007	0.023	1
nfs1	0.215686	-0.355645	0.064	0.042	1
npl	0.215912	-0.700712	0.136	0.098	1
rb1cc1	0.215969	-0.340253	0.164	0.123	1
iqgap1	0.216607	-1.86109	0.029	0.051	1
MYO1D	0.216675	-0.401648	0.257	0.196	1
efnb2a	0.216847	-1.2929	0.007	0.023	1
smpdl3b	0.216863	-1.7653	0.007	0.023	1
twist1b	0.216959	-3.27594	0	0.011	1
zbtb34	0.216959	-2.38673	0	0.011	1
si:ch73-120g24.4	0.216959	-2.65838	0	0.011	1
si:ch211-155e24.3	0.216959	-2.16118	0	0.011	1
sept3	0.216959	-2.95316	0	0.011	1
GTPBP8	0.216959	-2.03881	0	0.011	1
cox5b2	0.216959	-2.51169	0	0.011	1
tango6	0.216959	-2.17561	0	0.011	1
si:rp71-1k13.6	0.216959	-2.70747	0	0.011	1
si:ch211-10d23.5	0.216959	-2.43494	0	0.011	1
cox4i2	0.216959	-3.31439	0	0.011	1
agap2	0.216959	-2.27445	0	0.011	1
kif20a	0.216959	-1.83067	0	0.011	1
CABZ01064472.1	0.216959	-2.25019	0	0.011	1
notum1b	0.216959	-2.57859	0	0.011	1
ndufb9	0.217	-0.131603	0.293	0.237	1
si:ch1073-340i21.3	0.21744	-2.56825	0.057	0.082	1
zbtb16a	0.217456	-0.485128	0.057	0.036	1
sdr16c5a	0.217458	0.801171	0.057	0.037	1
si:dkey-81l17.6	0.217642	-0.440592	0.021	0.01	1
rfx7a	0.217784	0.138718	0.029	0.015	1
snd1	0.21788	-1.03704	0.214	0.238	1
snrpf	0.217893	-0.646826	0.293	0.221	1
enc2	0.218151	-2.75628	0.007	0.023	1
nfe2l3	0.218307	0.280153	0.043	0.026	1
si:ch211-219a4.3	0.218499	-1.87154	0.021	0.042	1
slc25a17	0.218663	0.306092	0.05	0.031	1
klhdc10	0.218736	1.17943	0.021	0.011	1
prxl2b	0.218759	-0.272455	0.271	0.21	1
dcps	0.219412	-1.41148	0.014	0.033	1
sstr5	0.219435	-0.17961	0.093	0.065	1
neu3.2	0.219679	-2.22068	0.014	0.033	1
si:dkeyp-53e4.4	0.219877	1.10029	0.021	0.011	1
hemk1	0.219878	0.104598	0.029	0.015	1
ndufv2	0.220293	-0.309394	0.179	0.137	1
calr3b	0.220595	-1.06627	0.179	0.207	1
si:dkey-12l12.1	0.22108	-3.99131	0	0.011	1
dennd3b	0.22108	-2.68896	0	0.011	1
hpca	0.22108	-3.49585	0	0.011	1
zgc:113443	0.22108	-2.31417	0	0.011	1
ece2a	0.22108	-2.47411	0	0.011	1
irak1	0.22108	-1.85031	0	0.011	1
slc35a3a	0.22108	-1.9081	0	0.011	1
noa1	0.22108	-1.78849	0	0.011	1
arhgap12b	0.22108	-2.53614	0	0.011	1
col11a2	0.22108	-5.00054	0	0.011	1
chia.6.1	0.22108	-2.28526	0	0.011	1
cdk5rap1	0.221443	0.190756	0.064	0.043	1
lrp8	0.221488	-0.497883	0.036	0.02	1
rasd3	0.221542	1.36586	0.029	0.016	1
LTN1	0.221832	-0.414251	0.079	0.053	1
CABZ01063556.1	0.221895	-0.581167	0.05	0.031	1
fgf20b	0.221981	0.277257	0.057	0.037	1
brat1	0.222173	0.552167	0.021	0.011	1
zgc:194285	0.222254	1.34337	0.014	0.006	1
adcy6a	0.222373	-2.76809	0.007	0.022	1
pnrc2	0.222416	-0.107964	0.979	0.908	1
zfpl1	0.222439	0.246941	0.036	0.021	1
nfatc3b	0.222557	1.05637	0.014	0.006	1
lamtor4	0.222692	-0.351692	0.086	0.059	1
nt5dc2	0.222699	-2.64253	0.007	0.022	1
zgc:174574	0.222709	1.19943	0.014	0.006	1
cebpd	0.222765	-1.36288	0.364	0.365	1
si:ch211-59h6.1	0.22286	0.696523	0.014	0.006	1
gfm1	0.223027	-2.20817	0.007	0.022	1
arhgap1	0.2231	-0.182896	0.1	0.072	1
mical3a	0.223316	1.15231	0.014	0.006	1
alg5	0.223316	1.25617	0.014	0.006	1
cdk10	0.223316	1.12199	0.014	0.006	1
rps26l	0.223686	-0.343496	0.986	0.88	1
bcr	0.223772	0.831029	0.014	0.006	1
tbcelb	0.223835	-0.368282	0.036	0.02	1
pard3ba	0.223842	-0.271263	0.064	0.042	1
CABZ01101813.1	0.224077	1.08724	0.014	0.006	1
hnf1bb	0.224149	-0.180503	0.064	0.043	1
zgc:162730	0.224256	-0.272252	0.836	0.75	1
atf5a	0.224256	-0.180541	0.036	0.02	1
gtse1	0.224471	-1.16368	0.007	0.023	1
si:ch211-89o9.6	0.224486	0.237553	0.021	0.011	1
epsti1	0.224687	0.836344	0.014	0.006	1
abitram	0.224687	0.388514	0.014	0.006	1
si:ch211-195e19.1	0.224724	-1.28741	0.057	0.085	1
si:ch211-197h24.9	0.22484	0.516749	0.014	0.006	1
mrgbp	0.22489	0.689294	0.05	0.032	1
invs	0.224951	0.617207	0.021	0.011	1
slc6a19a.2	0.225135	-0.36237	0.193	0.145	1
nr4a2b	0.225294	-3.4787	0	0.01	1
poglut1	0.225294	-2.28214	0	0.01	1
msx1b	0.225294	-4.00927	0	0.01	1
atp1a1b	0.225294	-3.95586	0	0.01	1
steap4	0.225294	-3.4455	0	0.01	1
slc35a2	0.225294	-2.33771	0	0.01	1
pdgfrb	0.225294	-3.80217	0	0.01	1
tacc3	0.225294	-2.29499	0	0.01	1
si:ch73-299h12.6	0.225298	0.173794	0.014	0.006	1
cnpy2	0.225298	0.367229	0.014	0.006	1
cx34.4	0.225416	0.486221	0.021	0.011	1
BX927362.2	0.225416	0.514643	0.021	0.011	1
tgm2b	0.225604	-0.327295	0.014	0.006	1
myo19	0.225604	0.327229	0.014	0.006	1
man2b1	0.225645	-0.792679	0.107	0.076	1
cdca7a	0.225683	-2.32817	0.007	0.022	1
tktb	0.225838	-0.835369	0.114	0.149	1
tfdp2	0.225932	-2.55337	0.007	0.022	1
mindy3	0.225978	-0.441809	0.186	0.139	1
nop53	0.226135	-0.298915	0.479	0.373	1
fam171a2a	0.226831	-0.226334	0.014	0.006	1
usp43b	0.227178	-2.18425	0.007	0.022	1
znf217	0.22718	0.429841	0.057	0.037	1
csrp2	0.227296	-1.84719	0.05	0.075	1
mboat1	0.22737	-1.13113	0.171	0.199	1
tcf12	0.227497	-3.30281	0.021	0.041	1
pdss2	0.227678	0.750932	0.029	0.016	1
fzd3a	0.228105	-0.408173	0.021	0.011	1
kmo	0.228147	-0.486176	0.164	0.123	1
pde6b	0.228239	-0.157474	0.029	0.016	1
acsbg2	0.228336	-0.705363	0.221	0.252	1
slc31a1	0.229017	-0.29496	0.321	0.252	1
nyap2b	0.229164	-0.984173	0.021	0.011	1
zgc:171480	0.229483	-0.40303	0.1	0.071	1
lum	0.229603	-4.16733	0	0.01	1
si:ch211-142d6.2	0.229603	-1.62236	0	0.01	1
zgc:112234.1	0.229603	-1.91152	0	0.01	1
dusp12	0.229603	-2.24654	0	0.01	1
zgc:109744	0.229603	-1.65478	0	0.01	1
si:ch211-113p18.3	0.229603	-1.80889	0	0.01	1
si:ch73-380l3.2	0.229603	-3.122	0	0.01	1
her4.4	0.229603	-4.91779	0	0.01	1
zfp64	0.229603	-2.32179	0	0.01	1
angptl5	0.229603	-3.32033	0	0.01	1
arhgap24	0.229603	-2.40691	0	0.01	1
cyp27b1	0.229603	-2.38429	0	0.01	1
hist1h4l.9	0.229603	-2.13973	0	0.01	1
tut4	0.22962	1.52183	0.029	0.016	1
PLEKHH3	0.229733	-1.50601	0.071	0.099	1
naxd	0.229799	-0.18249	0.093	0.066	1
aggf1	0.230105	-1.61689	0.007	0.022	1
fam49ba	0.230167	0.409147	0.071	0.049	1
plekhm2	0.230194	0.294708	0.036	0.021	1
eef2a.1	0.230303	-1.22047	0.086	0.116	1
slc25a40	0.230307	0.377675	0.057	0.037	1
grb10a	0.230322	-0.496695	0.043	0.026	1
hoga1	0.230498	-0.450956	0.064	0.042	1
fam222bb	0.230512	0.647005	0.036	0.021	1
rel	0.230891	-0.130274	0.1	0.071	1
tcf25	0.231005	-0.187653	0.207	0.163	1
crfb1	0.231184	-0.543589	0.164	0.123	1
faah2a	0.231314	-1.64627	0.057	0.083	1
zgc:193812	0.23158	-2.29678	0.007	0.022	1
immp2l	0.232005	0.359214	0.064	0.043	1
si:ch211-260e23.9	0.232025	-1.24684	0.057	0.084	1
acvr2ab	0.232037	1.2636	0.021	0.011	1
eci2	0.232073	-1.19018	0.1	0.13	1
afdna	0.23234	-0.531702	0.314	0.242	1
cyp2ae1	0.232527	-1.79811	0.014	0.032	1
nkpd1	0.232545	-2.11083	0.014	0.032	1
pnp5a	0.232814	-1.25626	0.329	0.329	1
glmna	0.233145	0.298784	0.029	0.016	1
tbca	0.233272	-0.316753	0.171	0.131	1
zc3h6	0.233336	1.32572	0.021	0.011	1
itpkcb	0.23342	-0.279758	0.236	0.188	1
tiam1a	0.233446	-1.92555	0.014	0.032	1
nr2f6a	0.233886	-0.177587	0.079	0.054	1
si:dkey-22a18.2	0.234009	-2.2851	0	0.01	1
ccnb1	0.234009	-2.22095	0	0.01	1
cenpv	0.234009	-2.02205	0	0.01	1
zeb2b	0.234009	-3.84879	0	0.01	1
pdia2	0.234009	-4.07033	0	0.01	1
adrb3a	0.234009	-2.96071	0	0.01	1
opa3	0.234009	-1.66882	0	0.01	1
kifc1	0.234009	-2.29566	0	0.01	1
si:dkey-6b12.5	0.234009	-2.14871	0	0.01	1
hvcn1	0.234009	-2.97143	0	0.01	1
zgc:194627	0.234009	-2.2304	0	0.01	1
pax6a	0.234009	-3.45703	0	0.01	1
actl6a	0.234027	-0.117065	0.071	0.049	1
hhipl1	0.234082	-1.49255	0.036	0.059	1
tma7	0.234338	-0.380788	0.429	0.334	1
psd2	0.234483	-0.943154	0.014	0.032	1
stk38a	0.234523	0.74187	0.036	0.021	1
fzd7b	0.23478	-2.61628	0.007	0.022	1
hsd17b12b	0.234912	-1.19681	0.05	0.076	1
ACSF3	0.234946	-0.861311	0.014	0.032	1
enpp1	0.235034	-2.20116	0.014	0.032	1
cul3a	0.235154	-0.142285	0.1	0.072	1
git1	0.235229	-0.442739	0.05	0.031	1
rpn1	0.235234	-1.133	0.164	0.191	1
fech	0.235416	-1.2946	0.007	0.022	1
n4bp2	0.235657	0.861017	0.043	0.026	1
zcchc17	0.235985	0.279983	0.036	0.021	1
pigl	0.236069	0.362115	0.021	0.011	1
gorasp1a	0.23667	-0.230648	0.057	0.037	1
ptbp2b	0.237022	0.231289	0.036	0.021	1
adam28	0.237105	-1.75253	0.071	0.098	1
ifngr1l	0.237195	0.229158	0.036	0.021	1
vps26c	0.237241	-1.22762	0.05	0.076	1
plbd1	0.237265	0.302518	0.021	0.011	1
BX005085.3	0.237265	0.174278	0.021	0.011	1
tbrg1	0.237864	0.240771	0.021	0.011	1
cux1a	0.237938	-0.565306	0.121	0.089	1
elf2b	0.238139	0.223743	0.057	0.038	1
spsb4b	0.238148	0.145624	0.036	0.021	1
krt96	0.238361	-1.11103	0.064	0.092	1
cttnbp2	0.238464	0.315954	0.021	0.011	1
impact	0.238517	-2.09988	0	0.01	1
znf1015.2	0.238517	-2.33862	0	0.01	1
znf219	0.238517	-2.92971	0	0.01	1
vps33b	0.238517	-1.95527	0	0.01	1
rcn1	0.238517	-1.89422	0	0.01	1
rgma	0.238517	-2.36722	0	0.01	1
gins2	0.238517	-1.99813	0	0.01	1
slc6a4a	0.238517	-1.99546	0	0.01	1
nuf2	0.238517	-1.79354	0	0.01	1
pax7a	0.238517	-3.56824	0	0.01	1
zgc:171775	0.238798	-0.304992	0.143	0.108	1
trap1	0.238815	-2.19537	0.007	0.022	1
col2a1a	0.238902	-6.86237	0.007	0.022	1
trappc5	0.238924	-0.350493	0.1	0.072	1
utp4	0.23893	-1.49529	0.007	0.022	1
ankra2	0.239316	2.27147	0.014	0.006	1
si:dkey-275b16.2	0.239316	1.66992	0.014	0.006	1
CT573342.2	0.239631	1.19293	0.014	0.006	1
si:ch211-112f3.4	0.239689	-2.16696	0.007	0.022	1
cdv3	0.239774	-0.30948	0.571	0.444	1
CABZ01111953.1	0.24025	-1.79572	0.014	0.032	1
nae1	0.240303	-0.450675	0.036	0.021	1
skia	0.240371	-0.490291	0.157	0.118	1
tmem220	0.240387	0.394751	0.043	0.026	1
mrps6	0.240489	-0.129683	0.086	0.061	1
wdr43	0.240533	-0.439919	0.129	0.095	1
nup62l	0.240588	-0.978825	0.021	0.042	1
dhrs12	0.240599	-0.245711	0.286	0.225	1
zc4h2	0.240681	-0.818876	0.064	0.043	1
zgc:194246	0.240735	0.822208	0.014	0.006	1
stap2a	0.240781	-0.399203	0.05	0.032	1
pi4kab	0.241052	1.22862	0.014	0.006	1
C19H5orf49	0.24121	0.641912	0.014	0.006	1
atad2	0.241488	-1.44376	0.014	0.032	1
CABZ01040556.1	0.241524	1.91857	0.021	0.011	1
slc25a1a	0.242002	0.560578	0.014	0.006	1
igsf8	0.242319	0.144945	0.014	0.006	1
fbxl14b	0.242454	0.632515	0.029	0.016	1
bmi1b	0.242478	0.334242	0.014	0.006	1
tlcd5a	0.242478	0.336402	0.014	0.006	1
CABZ01055347.1	0.242637	0.567691	0.014	0.006	1
tfb1m	0.242895	0.279489	0.043	0.026	1
npr2	0.243114	0.181228	0.014	0.006	1
map1aa	0.243129	-3.60843	0	0.01	1
lmo3	0.243129	-3.71558	0	0.01	1
e2f7	0.243129	-2.31955	0	0.01	1
smarcd3b	0.243129	-2.28256	0	0.01	1
focad	0.243129	-1.95554	0	0.01	1
atf7ip2	0.243129	-2.42013	0	0.01	1
si:ch211-157c3.4	0.243129	-3.05666	0	0.01	1
spc24	0.243129	-1.82837	0	0.01	1
si:ch211-165d12.4	0.243129	-2.4807	0	0.01	1
il4r.2	0.243129	-2.2907	0	0.01	1
cxcr4a	0.243129	-2.88384	0	0.01	1
slc19a1	0.243129	-2.17865	0	0.01	1
si:dkey-56f14.7	0.243129	-3.32897	0	0.01	1
LO017872.1	0.243129	-1.84729	0	0.01	1
myt1la	0.243129	-3.66282	0	0.01	1
angptl1a	0.243129	-3.25414	0	0.01	1
orai1a	0.243129	-2.31217	0	0.01	1
si:dkey-78p8.1	0.243129	-1.97284	0	0.01	1
kif20bb	0.243129	-1.9613	0	0.01	1
si:ch211-191i18.2	0.243129	-2.14977	0	0.01	1
samsn1a	0.243129	-4.31563	0	0.01	1
armc1l	0.243129	-1.46354	0	0.01	1
setd6	0.243129	-2.24899	0	0.01	1
lyrm5b	0.243129	-2.00968	0	0.01	1
zgc:112234.9	0.243129	-1.8811	0	0.01	1
si:ch211-113a14.19.4	0.243129	-2.62091	0	0.01	1
mrpl3	0.243446	0.313779	0.043	0.026	1
coq4	0.243484	0.503184	0.036	0.021	1
CR847936.6	0.243967	0.257668	0.029	0.016	1
htatip2	0.244204	-0.745646	0.443	0.428	1
mydgf	0.244365	0.644712	0.043	0.027	1
si:ch211-117k10.3	0.24438	0.455293	0.05	0.032	1
prickle1b	0.244436	-2.26739	0.007	0.021	1
wdr46	0.244899	-0.782139	0.036	0.059	1
si:ch211-166a6.5	0.244902	-1.21297	0.086	0.115	1
gas6	0.245029	-0.74317	0.014	0.006	1
ptpn3	0.245337	-0.588948	0.157	0.118	1
si:ch211-283g2.1	0.245418	-1.43902	0.007	0.021	1
prkaa1	0.24563	-0.33261	0.071	0.049	1
slc30a4	0.245651	-1.4024	0.1	0.128	1
aaas	0.245784	-0.68694	0.007	0.022	1
tmem64	0.245808	-1.33246	0.029	0.05	1
eef2k	0.246215	-0.635237	0.107	0.077	1
med4	0.246369	0.985537	0.021	0.011	1
znrf2a	0.246415	-0.220093	0.071	0.049	1
sdr42e1	0.246492	-1.51838	0.007	0.021	1
trim2a	0.246567	-2.34483	0.007	0.021	1
ggt1b	0.246695	-1.90715	0.036	0.058	1
tceanc2	0.246857	0.632664	0.021	0.011	1
hsp90b1	0.247014	-0.349016	0.629	0.521	1
sp1	0.247175	-0.368244	0.071	0.049	1
polr3gla	0.247289	-2.31161	0.007	0.021	1
rpl13	0.247417	-0.313405	0.971	0.9	1
mtus1b	0.247504	-1.63248	0.014	0.031	1
ndufb3	0.24763	-0.333806	0.386	0.305	1
col11a1b	0.247899	-3.29087	0.014	0.031	1
dnajb11	0.248315	-0.945435	0.143	0.175	1
syne1a	0.248323	-0.615561	0.079	0.054	1
xpo4	0.248405	0.644643	0.036	0.021	1
stimate	0.248571	0.43139	0.021	0.011	1
snrnp35	0.248694	0.410107	0.021	0.011	1
cdc5l	0.24872	-0.301128	0.093	0.066	1
spg7	0.249057	-0.441019	0.186	0.142	1
si:ch73-132f6.5	0.249644	-1.79388	0.007	0.021	1
ptk2bb	0.249658	-0.930217	0.086	0.115	1
fggy	0.249738	-1.28272	0.036	0.058	1
ppargc1a	0.249825	-1.70943	0.007	0.021	1
drg1	0.249827	0.472811	0.036	0.021	1
cfdp1	0.250163	-0.869337	0.029	0.05	1
nom1	0.25028	-1.75808	0.007	0.021	1
tmem63ba	0.25039	0.4087	0.071	0.05	1
klb	0.250431	-2.15098	0.014	0.031	1
apodb	0.251095	-2.97469	0.007	0.021	1
syvn1	0.25118	0.296992	0.064	0.044	1
sgta	0.25158	-0.255828	0.2	0.159	1
agpat5	0.251999	0.447721	0.029	0.016	1
timm8a	0.252393	-1.58891	0.029	0.049	1
rprd1b	0.252708	0.135831	0.043	0.027	1
cox11	0.25287	-0.16455	0.057	0.038	1
ATP9A	0.252926	0.317719	0.029	0.016	1
FO704635.1	0.253015	-2.04322	0.014	0.031	1
dock1	0.253144	-1.4344	0.057	0.082	1
igdcc3	0.253265	-0.236531	0.021	0.011	1
ufc1	0.253293	0.21456	0.071	0.05	1
nrarpa	0.2538	-1.62132	0.114	0.14	1
ubap1	0.253828	-0.138374	0.164	0.128	1
BX908804.2	0.253887	-0.171938	0.021	0.011	1
lonrf1l	0.254048	-1.08463	0.3	0.306	1
idh3g	0.254377	-0.304089	0.086	0.061	1
bod1	0.254424	-0.146612	0.05	0.032	1
zfpm1	0.254822	0.798512	0.086	0.062	1
znf1124.1	0.255027	0.134242	0.036	0.021	1
si:ch211-207i1.2	0.255177	-1.30752	0.136	0.162	1
pcnx1	0.255438	-0.195481	0.129	0.096	1
sft2d2b	0.255448	-0.385263	0.036	0.021	1
pak1ip1	0.255568	-1.54308	0.029	0.049	1
tmem134	0.255811	-0.111021	0.057	0.038	1
sp8a	0.255902	-0.549939	0.036	0.021	1
MAGI3	0.255913	0.142455	0.071	0.05	1
h2ax	0.256264	-1.59316	0.007	0.021	1
nbeal2	0.25631	-1.28371	0.007	0.021	1
ctdsp1	0.256421	-1.51894	0.021	0.04	1
clpxa	0.256454	-0.228998	0.214	0.17	1
fmn1	0.256552	-2.7388	0.007	0.021	1
vti1a	0.256604	-1.14907	0.029	0.049	1
dgke	0.256893	0.105974	0.079	0.055	1
cuedc2	0.257271	1.08456	0.021	0.011	1
ostm1	0.25742	-0.424939	0.079	0.055	1
mrtfab	0.258029	-1.27914	0.071	0.097	1
zgc:162025	0.258055	0.838321	0.05	0.033	1
maip1	0.258069	-0.337622	0.05	0.032	1
sec23ip	0.258302	0.384827	0.036	0.022	1
tkfc	0.25843	-1.0454	0.043	0.066	1
nepro	0.258627	1.19845	0.014	0.006	1
zgc:113348	0.258627	1.0914	0.014	0.006	1
zgc:113102	0.258791	0.54356	0.014	0.006	1
clcn6	0.258955	0.451932	0.014	0.006	1
METTL18	0.258955	0.809051	0.014	0.006	1
rttn	0.258955	0.811914	0.014	0.006	1
znf593	0.259118	0.206907	0.079	0.056	1
rexo1	0.259236	0.314164	0.064	0.044	1
mmp14b	0.259282	-3.48664	0.007	0.021	1
ctsz	0.25947	-1.20584	0.143	0.105	1
si:dkey-60a16.1	0.259775	0.514507	0.014	0.006	1
edc4	0.259983	0.206778	0.05	0.033	1
si:dkey-172m14.2	0.260088	-1.64123	0.057	0.081	1
tspan37	0.26011	-0.236067	0.029	0.016	1
emsy	0.260269	0.382212	0.014	0.006	1
MDFI	0.260513	-2.67108	0.007	0.021	1
rps17	0.260644	-0.291377	0.893	0.764	1
cpt1cb	0.260798	-2.576	0.007	0.021	1
ogal	0.260817	-1.61506	0.079	0.103	1
CABZ01070631.2	0.260845	-0.699526	0.05	0.032	1
smpd2b	0.260998	0.32842	0.079	0.056	1
mafa	0.261159	-2.6997	0.021	0.039	1
fbrsl1	0.261221	-0.488361	0.2	0.154	1
si:dkey-17m8.2	0.261787	0.878205	0.021	0.011	1
ccdc124	0.262088	-0.428585	0.157	0.119	1
tepsin	0.262324	-0.397662	0.029	0.016	1
abcd3b	0.262406	-1.40982	0.029	0.049	1
sh3d19	0.26329	-0.197401	0.064	0.044	1
rbbp9	0.263922	0.833452	0.043	0.027	1
slc25a22a	0.264134	-1.29193	0.007	0.021	1
nasp	0.264337	-0.268944	0.064	0.044	1
mthfd1a	0.264831	-2.27268	0.007	0.02	1
thap7	0.265971	0.491279	0.036	0.022	1
lrmda	0.266063	0.135539	0.071	0.049	1
si:dkey-261p22.1	0.266087	-2.0071	0.014	0.03	1
dnajc17	0.266666	-1.92875	0.007	0.02	1
snx27a	0.266989	-1.3054	0.036	0.057	1
canx	0.267097	-0.265688	0.521	0.42	1
lpar3	0.267281	-1.62289	0.036	0.057	1
asrgl1	0.267861	-1.53274	0.021	0.04	1
elmo3	0.268626	-0.157455	0.021	0.04	1
si:ch211-218g23.6	0.2689	-1.96407	0.007	0.02	1
slc20a1b	0.268921	-0.626262	0.643	0.592	1
cdk7	0.269584	0.278406	0.036	0.022	1
tfeb	0.269717	-2.69407	0.007	0.02	1
pde6ha	0.27001	-3.35917	0.043	0.027	1
muc5.3	0.270011	-3.13961	0.007	0.02	1
ctps1b	0.27028	-2.336	0.021	0.039	1
si:ch73-22o12.1	0.270402	-0.830124	0.357	0.364	1
slc18b1	0.270656	-1.13704	0.007	0.02	1
isoc2	0.270674	-1.31116	0.05	0.073	1
si:ch211-113e8.11	0.270719	0.958711	0.021	0.011	1
lnpep	0.27078	-0.300415	0.043	0.027	1
mettl9	0.270846	0.510816	0.029	0.016	1
zfr2	0.27087	-0.409968	0.143	0.108	1
coq9	0.271169	-1.78837	0.029	0.048	1
lars1b	0.271514	-0.216687	0.05	0.033	1
vdra	0.271745	1.00461	0.021	0.011	1
actb2	0.272426	-0.120051	0.979	0.954	1
mtdhb	0.27318	-0.204575	0.043	0.027	1
tat	0.273206	-4.97839	0.007	0.02	1
ndrg4	0.273206	-4.18325	0.007	0.02	1
ttyh3a	0.273401	-0.218369	0.057	0.038	1
mansc1	0.273711	-1.21445	0.071	0.095	1
meltf	0.27431	-0.985747	0.143	0.169	1
hif1an	0.27467	0.976923	0.036	0.022	1
zcchc24	0.274732	-2.63847	0.021	0.039	1
gm2a	0.274998	-2.55484	0.007	0.02	1
smap1	0.275095	-0.132208	0.121	0.092	1
pld1a	0.275144	-0.799738	0.086	0.113	1
numb	0.276141	-0.602418	0.136	0.102	1
fas	0.276336	0.647566	0.029	0.016	1
SFMBT1	0.276353	-0.257587	0.057	0.039	1
ppp1r12a	0.276549	-0.960349	0.221	0.241	1
nab1b	0.276697	-1.57166	0.036	0.056	1
alkbh5	0.276969	0.568525	0.014	0.007	1
ncdn	0.277108	0.287536	0.036	0.022	1
dlst	0.277271	-0.357926	0.264	0.207	1
pms2	0.277308	0.499419	0.014	0.007	1
si:dkey-12e7.1	0.277647	0.589401	0.014	0.007	1
chl1a	0.277701	-1.98853	0.007	0.02	1
DTX3	0.27809	-0.138235	0.021	0.011	1
zfand5a	0.278117	-0.363521	0.486	0.386	1
txndc16	0.278157	0.643628	0.014	0.007	1
agxt2	0.278667	-0.522782	0.014	0.007	1
strip1	0.278675	-0.221076	0.086	0.062	1
gtf3aa	0.278772	1.43677	0.021	0.012	1
ENSDARG00000039008	0.278902	1.50686	0.021	0.012	1
ebf3a.1	0.279099	-4.08015	0.014	0.03	1
rmdn1	0.279103	-0.791497	0.25	0.272	1
nat16l	0.279518	-0.160795	0.014	0.007	1
slc4a1b	0.279518	0.259746	0.014	0.007	1
tdrkh	0.279528	-0.636707	0.021	0.011	1
ube3b	0.279576	-2.2288	0.007	0.02	1
ubald2	0.279623	0.497311	0.029	0.017	1
CU984600.1	0.279793	-0.140014	0.064	0.044	1
tbc1d2	0.279881	-2.15926	0.007	0.02	1
zdhhc6	0.279922	-1.44792	0.043	0.064	1
FO744833.1	0.280004	-0.195215	0.071	0.05	1
trmt10c	0.280185	-1.96259	0.007	0.02	1
mfsd5	0.280201	0.361901	0.014	0.007	1
pgam1b	0.280254	-0.15736	0.071	0.05	1
plekho2	0.280314	-0.998431	0.021	0.011	1
CR762483.1	0.280351	-1.34415	0.021	0.039	1
pcif1	0.280371	-0.221533	0.014	0.007	1
pcdh1g22	0.280542	-0.716993	0.014	0.007	1
phc2a	0.280583	-0.173919	0.079	0.056	1
kita	0.280698	0.594662	0.036	0.022	1
sv2bb	0.280713	-0.549167	0.014	0.007	1
egln1b.1	0.280753	0.313352	0.064	0.045	1
acvr2bb	0.280884	-0.169147	0.014	0.007	1
stat3	0.280972	-0.249517	0.164	0.129	1
dnajc19	0.28099	-0.27898	0.107	0.08	1
zmp:0000001316	0.280998	-1.96429	0.007	0.02	1
ddx39b	0.281271	-2.32233	0.014	0.03	1
dhx58	0.281365	-0.747298	0.021	0.011	1
btbd9	0.28138	0.336761	0.036	0.022	1
mccc1	0.2814	0.237814	0.086	0.062	1
dcaf11	0.281477	-0.112523	0.064	0.045	1
dnaja3b	0.281507	-1.72143	0.007	0.02	1
ccdc102a	0.28152	-0.389804	0.043	0.027	1
jkamp	0.281532	0.422	0.043	0.028	1
gabpb2b	0.281569	-0.320016	0.014	0.007	1
rims1a	0.281569	-0.770711	0.014	0.007	1
gusb	0.281645	-1.36494	0.171	0.19	1
aasdhppt	0.281892	-0.764357	0.007	0.02	1
tle3b	0.282045	0.159096	0.043	0.028	1
mrps33	0.282642	0.416971	0.086	0.063	1
gnptab	0.282742	-0.193283	0.093	0.068	1
efnb3a	0.283209	-2.54194	0.007	0.02	1
pnpla7b	0.28322	-1.60401	0.079	0.102	1
CR759879.1	0.283619	-1.88737	0.021	0.038	1
slmapa	0.283775	-0.305819	0.279	0.224	1
mrpl2	0.283798	-1.52678	0.05	0.072	1
wu:fj29h11	0.283936	-0.341377	0.043	0.027	1
uacaa	0.283961	-1.71001	0.014	0.03	1
ids	0.28403	-0.261268	0.057	0.039	1
DOCK9	0.284269	0.218793	0.029	0.017	1
fam117bb	0.284341	-2.28603	0.007	0.02	1
zgc:171599	0.284388	0.853034	0.021	0.012	1
chd1l	0.284442	0.293486	0.057	0.039	1
bcl11ab	0.284444	-2.06708	0.007	0.02	1
slc1a3a	0.284471	-1.55427	0.007	0.02	1
plch2a	0.284561	-1.6926	0.064	0.087	1
zgc:123305	0.285086	-1.16762	0.064	0.089	1
acox1	0.285323	-0.850148	0.271	0.282	1
mrnip	0.285397	-0.397668	0.05	0.033	1
prkg3	0.285424	-0.410598	0.136	0.104	1
ergic2	0.285598	0.197089	0.064	0.045	1
ak2	0.285689	-0.845868	0.236	0.255	1
rapgef2	0.285793	-0.187826	0.05	0.033	1
si:ch211-15b10.6	0.285981	-1.26289	0.179	0.2	1
fbxo8	0.28603	0.294686	0.05	0.033	1
zgc:112962	0.286149	-1.22076	0.114	0.139	1
socs6b	0.286232	0.357159	0.021	0.012	1
BX470182.1	0.286365	-0.543276	0.021	0.012	1
rhov	0.286529	-0.573656	0.043	0.027	1
rpn2	0.286536	-0.42069	0.1	0.074	1
si:ch211-261n11.7	0.287026	0.478451	0.021	0.012	1
llph	0.287137	-1.38796	0.043	0.064	1
gtf3c2	0.287274	0.774019	0.043	0.028	1
ccdc25	0.287632	-0.176299	0.086	0.062	1
znf1015	0.287651	-2.10178	0.014	0.029	1
edem1	0.287699	-0.180736	0.143	0.111	1
ext2	0.287745	-0.565632	0.043	0.027	1
cnot10	0.28782	0.335074	0.021	0.012	1
aktip	0.288219	-0.56012	0.121	0.092	1
gpr155a	0.288337	-0.419268	0.129	0.098	1
capn1a	0.288357	-2.78943	0.007	0.019	1
jam2a	0.288566	-2.52271	0.007	0.019	1
pnkd	0.288577	-0.234667	0.029	0.017	1
CABZ01058721.1	0.28894	0.161666	0.036	0.022	1
nop56	0.289172	-0.953879	0.329	0.324	1
ccnt1	0.289465	-0.445763	0.15	0.116	1
spata2l	0.289508	-2.32541	0.007	0.019	1
map2k4a	0.289526	-0.400208	0.05	0.033	1
ngrn	0.289613	-2.29102	0.007	0.019	1
vasna	0.289928	-2.6652	0.007	0.019	1
rprd2b	0.289964	-0.773267	0.071	0.05	1
acat1	0.289988	0.173504	0.121	0.095	1
sptbn5	0.290074	-1.43213	0.15	0.174	1
celsr1b	0.290347	-2.89504	0.007	0.019	1
ino80e	0.290442	-1.34255	0.029	0.048	1
luzp1	0.29063	-2.18343	0.036	0.055	1
si:ch73-376l24.3	0.290915	-0.173221	0.064	0.045	1
si:ch211-220f16.2	0.290964	-0.502428	0.15	0.115	1
nt5c2b	0.291145	-0.408097	0.136	0.103	1
got2b	0.291157	-0.204964	0.129	0.1	1
cnfn	0.291187	-3.35246	0.086	0.108	1
utp15	0.29156	-0.163652	0.043	0.028	1
mier1b	0.291658	0.202038	0.036	0.022	1
si:dkey-11o18.5	0.291768	-1.18445	0.021	0.039	1
arhgap17b	0.292001	-0.38159	0.086	0.062	1
cyp2k8	0.29203	-2.07492	0.007	0.019	1
nutf2l	0.292702	-0.198055	0.107	0.081	1
tacc1	0.292772	-2.36818	0.021	0.038	1
smg1	0.293017	-0.757506	0.093	0.067	1
ttc13	0.293041	-0.308747	0.029	0.017	1
ice2	0.293402	-1.56791	0.007	0.019	1
rabl6a	0.29372	-1.32284	0.007	0.019	1
keap1a	0.293754	-0.421219	0.143	0.109	1
kxd1	0.293814	0.113305	0.029	0.017	1
fgfr1b	0.293819	-3.2499	0.007	0.019	1
poc1b	0.293823	0.622307	0.014	0.007	1
hddc3	0.293838	0.185577	0.043	0.028	1
nfia	0.293884	-1.68128	0.029	0.047	1
nme2b.2	0.293931	-1.63109	0.007	0.019	1
telo2	0.294171	1.28598	0.014	0.007	1
atraid	0.294171	1.09113	0.014	0.007	1
stk25b	0.29439	-0.896482	0.029	0.017	1
scrn2	0.294694	1.21963	0.014	0.007	1
mybbp1a	0.294736	-0.874331	0.079	0.105	1
dnajc11a	0.294771	-1.63119	0.014	0.029	1
brpf3b	0.294932	-0.114876	0.143	0.112	1
gpr108	0.295344	-0.530569	0.164	0.128	1
bmf2	0.295416	-2.29662	0.007	0.019	1
fhod3a	0.295566	0.599458	0.014	0.007	1
si:dkey-38p12.3	0.29561	-1.04689	0.1	0.126	1
pccb	0.295691	-0.142483	0.043	0.028	1
kmt5aa	0.295701	-0.560215	0.086	0.062	1
pgap2	0.295741	0.982799	0.014	0.007	1
cracr2b	0.295752	-0.403642	0.121	0.092	1
smad6b	0.295768	-0.230389	0.036	0.022	1
esr2a	0.295916	0.82679	0.014	0.007	1
dap1b	0.296091	0.448169	0.014	0.007	1
znf207b	0.296692	-0.214139	0.086	0.063	1
sec31b	0.296847	-1.44975	0.021	0.038	1
parp1	0.296864	-1.52525	0.014	0.029	1
lonp2	0.296867	-0.263263	0.121	0.093	1
si:dkeyp-81f3.4	0.296921	1.09537	0.021	0.012	1
cnnm2a	0.296966	0.325146	0.014	0.007	1
slc9a3.2	0.296966	0.339142	0.014	0.007	1
mrpl54	0.297274	-0.118368	0.1	0.075	1
ago4	0.297407	-1.23226	0.029	0.047	1
slc43a2a	0.297492	0.255613	0.014	0.007	1
dnajc22	0.29777	-1.35493	0.007	0.019	1
brap	0.297808	0.595374	0.029	0.017	1
creb1b	0.297809	-0.430995	0.079	0.057	1
MAP3K13	0.29831	-0.730874	0.043	0.027	1
brd7	0.298319	-0.526582	0.064	0.045	1
ep400	0.298333	-1.46339	0.036	0.055	1
nfkbie	0.298677	-1.39616	0.071	0.095	1
znf740b	0.298737	-1.54986	0.007	0.019	1
vasnb	0.298847	-2.55236	0.014	0.029	1
sik3	0.298925	0.511481	0.036	0.022	1
tpk2	0.298935	-2.12385	0.014	0.029	1
pa2g4a	0.298954	-0.90803	0.093	0.119	1
sult6b1	0.299117	0.498075	0.243	0.207	1
zgc:114046	0.299945	0.427457	0.029	0.017	1
ints10	0.299955	-0.465869	0.014	0.007	1
saga	0.299972	-1.73048	0.064	0.044	1
btr06	0.300006	-0.137912	0.029	0.017	1
atcaya	0.300132	-0.564753	0.014	0.007	1
sox9a	0.300148	-2.5326	0.007	0.019	1
lima1a	0.300291	-0.421985	0.05	0.033	1
rdh12l	0.300689	-1.60879	0.05	0.071	1
sfxn1	0.300771	-1.05465	0.021	0.038	1
FOXK2	0.300911	-0.413741	0.121	0.092	1
nemp2	0.300968	0.206973	0.021	0.012	1
cx35.4	0.300985	-1.41283	0.014	0.029	1
qrsl1	0.301104	0.22272	0.021	0.012	1
irf2bp2a	0.301201	0.23569	0.064	0.046	1
triobpb	0.301515	-1.82724	0.021	0.038	1
kansl2	0.301647	0.156127	0.021	0.012	1
rab11fip1b	0.301717	-1.17569	0.071	0.095	1
glulb	0.301791	-0.663652	0.15	0.116	1
lyrm5a	0.301992	0.126198	0.036	0.022	1
tradd	0.302233	-0.558152	0.086	0.062	1
rock2a	0.302388	-0.409781	0.164	0.129	1
usp1	0.302538	-1.79582	0.007	0.019	1
atpaf2	0.302624	-0.264244	0.007	0.019	1
sirt6	0.302773	0.482611	0.029	0.017	1
dbt	0.303255	-0.55184	0.079	0.056	1
nucb1	0.303304	-1.46102	0.064	0.087	1
flvcr2b	0.304004	-0.401939	0.093	0.068	1
atp2a3	0.30414	-1.68691	0.043	0.063	1
pdk2a	0.304413	-0.103487	0.293	0.245	1
ap5m1	0.304506	-0.19664	0.021	0.012	1
pim2	0.304598	-1.71104	0.021	0.038	1
sec13	0.305218	-1.23112	0.05	0.071	1
pla2g7	0.305275	-1.32827	0.071	0.095	1
dnajb12a	0.305356	-0.443064	0.086	0.063	1
pcsk7	0.305393	-0.526905	0.107	0.08	1
wars1	0.305792	-1.53146	0.014	0.029	1
rgcc	0.306138	-0.879009	0.157	0.186	1
loxl1	0.306697	-0.644216	0.021	0.012	1
hbae3	0.306793	-3.85017	0.043	0.063	1
si:dkeyp-113d7.10	0.30706	-2.14717	0.007	0.019	1
si:ch73-112l6.1	0.307095	-1.95724	0.021	0.037	1
dip2ca	0.307108	-0.896611	0.021	0.012	1
mab21l1	0.307171	-2.45233	0.007	0.019	1
sub1b	0.30722	-0.119672	0.071	0.051	1
plrg1	0.3073	0.245433	0.043	0.028	1
quo	0.307334	-0.302016	0.029	0.017	1
wdr6	0.307502	-1.71087	0.007	0.019	1
gkap1	0.307869	-0.14465	0.157	0.125	1
ddx61	0.308416	-0.288562	0.557	0.456	1
chsy1	0.308762	-1.80044	0.014	0.029	1
dmtf1	0.308826	-0.297919	0.029	0.017	1
mgst1.1	0.30942	-2.47873	0.007	0.019	1
cmss1	0.3095	-0.291612	0.036	0.022	1
sh3glb1b	0.309575	-0.48864	0.107	0.081	1
neu3.4	0.309643	-2.59761	0.007	0.019	1
ephx2	0.309722	-0.398985	0.179	0.139	1
ttpal	0.309835	-1.14968	0.021	0.038	1
alg8	0.309865	0.974487	0.021	0.012	1
tmem82	0.309998	-1.79779	0.043	0.062	1
sf3b4	0.310144	0.763297	0.043	0.029	1
fsd1l	0.310323	-0.15499	0.029	0.017	1
cnnm2b	0.310403	-1.57485	0.014	0.029	1
btr04	0.310489	-0.504992	0.086	0.063	1
ela2l	0.310548	-2.10017	0.021	0.037	1
zgc:153993	0.310558	-0.46134	0.129	0.098	1
si:ch1073-272o11.3	0.310762	-1.63404	0.007	0.019	1
ilvbl	0.310822	-0.855725	0.093	0.117	1
acot14	0.311025	-0.884227	0.014	0.029	1
wbp11	0.311226	-0.625466	0.114	0.086	1
ptdss2	0.311238	0.575462	0.021	0.012	1
magi1a	0.311368	0.113	0.043	0.028	1
dgkaa	0.31151	-0.318845	0.157	0.123	1
haao	0.31168	-1.52449	0.036	0.054	1
dtwd2	0.311696	1.29188	0.014	0.007	1
gata4	0.312053	1.20933	0.014	0.007	1
trip11	0.312168	-0.330897	0.114	0.088	1
eri1	0.312725	0.420167	0.057	0.04	1
YTHDC2	0.312948	1.15182	0.014	0.007	1
slc19a2	0.312979	-2.25707	0.014	0.028	1
si:ch211-198n5.11	0.313069	0.400987	0.029	0.017	1
cpeb4a	0.313129	-0.39872	0.05	0.034	1
gas2l1	0.313344	-1.85426	0.007	0.019	1
znf800b	0.313486	1.08969	0.014	0.007	1
zmp:0000000735	0.313569	-1.75105	0.007	0.019	1
si:ch211-221j21.3	0.313652	-1.67572	0.114	0.134	1
badb	0.314004	0.146889	0.136	0.11	1
pyroxd2	0.314361	-1.52601	0.036	0.054	1
ino80	0.3144	-0.264743	0.136	0.105	1
mafgb	0.314563	0.622441	0.014	0.007	1
enc3	0.314663	-0.544759	0.121	0.092	1
tesca	0.314971	-2.05583	0.007	0.019	1
ttc6	0.314971	-2.71438	0.007	0.019	1
mrps10	0.315097	0.376485	0.086	0.065	1
hoxb5a	0.315191	-2.02343	0.014	0.028	1
fscn1a	0.315198	-2.85801	0.007	0.019	1
pyroxd1	0.31573	0.14424	0.029	0.017	1
patj	0.315806	-0.394108	0.086	0.111	1
phf12b	0.315962	0.715995	0.029	0.017	1
ndufaf1	0.316097	-1.52848	0.014	0.028	1
zbtb40	0.316183	0.625102	0.014	0.007	1
sat1b	0.316507	-0.964005	0.007	0.019	1
thy1	0.316544	-0.327274	0.014	0.007	1
tubgcp3	0.316809	-0.790168	0.014	0.029	1
ewsr1b.1	0.316911	-0.134332	0.021	0.012	1
nol9	0.31705	-0.246506	0.021	0.012	1
myo10	0.317287	-0.951086	0.086	0.111	1
slc25a51b	0.317415	-1.74397	0.014	0.028	1
fdft1	0.31756	-2.0514	0.021	0.037	1
dop1a	0.317686	-0.604518	0.121	0.091	1
mrpl15	0.317748	-1.62774	0.021	0.037	1
eif3k	0.318116	-0.896483	0.393	0.366	1
si:dkey-157l19.2	0.31816	-1.70428	0.007	0.019	1
ube2e2	0.31845	-0.545739	0.05	0.034	1
zgc:162339	0.318871	-0.485723	0.05	0.034	1
mafba	0.318961	-2.21717	0.007	0.019	1
tm2d3	0.319054	-0.591456	0.071	0.051	1
rac1a	0.319111	-1.16005	0.079	0.102	1
snx9b	0.319378	-0.426625	0.229	0.181	1
tjp1b	0.319457	-0.657516	0.1	0.075	1
si:dkeyp-115e12.7	0.319459	-0.521674	0.071	0.051	1
marcksa	0.319691	0.15312	0.007	0.019	1
lysmd4	0.319745	-0.143554	0.05	0.034	1
zgc:110329	0.319891	-0.696961	0.064	0.045	1
rnf220a	0.32005	-0.586348	0.064	0.087	1
fam210aa	0.320334	-0.286728	0.05	0.034	1
endouc	0.320515	-2.97441	0.007	0.018	1
hbae1.3	0.320543	-2.82387	0.021	0.012	1
CABZ01021433.1	0.321034	0.117291	0.043	0.029	1
zeb2a	0.321044	-0.535838	0.036	0.023	1
apmap	0.32135	-1.45569	0.05	0.07	1
nol4lb	0.321642	-1.84145	0.014	0.028	1
zgc:91849	0.321834	-0.358747	0.057	0.04	1
eif4g3a	0.321902	-2.28354	0.007	0.018	1
fosb	0.322474	-0.345649	0.857	0.725	1
abt1	0.322523	-0.933026	0.007	0.019	1
wnk4b	0.322541	-0.495731	0.043	0.028	1
casp20	0.322573	-0.643571	0.079	0.057	1
inpp5ka	0.322597	-1.90365	0.007	0.018	1
bmp6	0.322597	-2.622	0.007	0.018	1
notch3	0.323047	-1.90431	0.036	0.054	1
zgc:112185	0.323054	-1.85421	0.014	0.028	1
vgll4b	0.323343	-0.11789	0.093	0.07	1
si:ch211-196p9.1	0.323586	0.812075	0.029	0.017	1
gpatch8	0.323623	-0.652659	0.25	0.197	1
rnf115	0.323965	-0.284507	0.064	0.046	1
si:ch211-214p16.3	0.323992	-0.344345	0.364	0.298	1
fut8a	0.324169	-0.109207	0.079	0.058	1
ftr67	0.324317	0.414454	0.071	0.052	1
med8	0.324704	-0.35679	0.057	0.04	1
elac2	0.324748	-0.585275	0.029	0.017	1
tsku	0.324934	-0.516837	0.071	0.094	1
zranb1a	0.324996	0.374402	0.029	0.017	1
ccnk	0.324996	0.103459	0.029	0.017	1
nostrin	0.325033	-1.65384	0.057	0.077	1
mtr	0.325037	-1.24459	0.007	0.018	1
acot18	0.325545	-1.17711	0.064	0.086	1
trappc13	0.325923	0.229438	0.05	0.034	1
dcp1a	0.326033	0.316851	0.021	0.012	1
rps6kb1a	0.326186	-0.27015	0.043	0.028	1
znf292b	0.326226	-0.59154	0.279	0.22	1
tfcp2	0.326347	-0.12532	0.079	0.058	1
map2k4b	0.3264	-2.26542	0.007	0.018	1
tmcc1b	0.326454	-0.799586	0.036	0.055	1
ap1s3a	0.32652	-1.31042	0.05	0.07	1
tmem129	0.326788	-0.733449	0.014	0.028	1
GCNT4	0.32687	-2.34617	0.007	0.018	1
matn4	0.32687	-4.92286	0.007	0.018	1
rpusd4	0.326901	0.563513	0.036	0.023	1
cited2	0.327136	0.394642	0.043	0.029	1
gtf2h3	0.32716	0.19199	0.021	0.012	1
pls3	0.327276	-0.326553	0.107	0.082	1
trim35-25	0.32734	-1.98811	0.007	0.018	1
osgep	0.327442	0.499374	0.021	0.012	1
dock5	0.327446	-0.352923	0.157	0.124	1
ndufa9a	0.327658	-0.341591	0.157	0.124	1
klhl32	0.327725	0.328645	0.021	0.012	1
cdc42bpab	0.327811	-2.24168	0.007	0.018	1
tbck	0.327866	0.119076	0.021	0.012	1
ascc2	0.327866	0.707345	0.021	0.012	1
gstm.2	0.327957	-1.06086	0.007	0.018	1
col16a1	0.328046	-2.47627	0.007	0.018	1
ccar1	0.328137	-0.146732	0.079	0.058	1
afg1lb	0.328144	-0.121035	0.043	0.028	1
prss59.2	0.328223	-1.156	0.121	0.092	1
jak2b	0.328566	-0.188576	0.086	0.064	1
cbx1a	0.328776	-0.642977	0.064	0.046	1
dnm2a	0.328913	-0.465257	0.214	0.168	1
pagr1	0.329407	-1.02494	0.014	0.028	1
glipr2l	0.329739	-1.69964	0.029	0.045	1
arhgap42b	0.329896	0.986818	0.014	0.007	1
glyctk	0.330629	1.43338	0.014	0.007	1
fxyd6l	0.33065	-2.10677	0.029	0.045	1
tmem126a	0.330691	-1.52232	0.029	0.045	1
si:dkey-76k16.6	0.330762	-1.68954	0.007	0.018	1
sacm1la	0.330801	-1.56511	0.014	0.028	1
bbs5	0.330812	0.931355	0.014	0.007	1
cyth1a.1	0.331221	-0.508158	0.293	0.237	1
c2cd2	0.331267	-0.153456	0.021	0.012	1
usp40	0.331281	-1.48589	0.014	0.028	1
tomm7	0.331537	-0.248316	0.357	0.289	1
si:ch211-281l24.3	0.331572	-0.368957	0.207	0.163	1
abl2	0.331747	-0.455381	0.029	0.017	1
fosab	0.331916	-0.112166	0.893	0.792	1
glrx	0.332056	-0.317547	0.35	0.284	1
tpmt.1	0.332088	-1.15575	0.107	0.13	1
derl3	0.332098	0.937428	0.014	0.007	1
cc2d1b	0.332218	-0.25114	0.114	0.088	1
lipeb	0.332641	-0.155885	0.043	0.029	1
zgc:162958	0.332641	-1.60025	0.036	0.054	1
hoxb2a	0.332761	-2.48607	0.007	0.018	1
si:ch211-261n11.5	0.332834	0.731003	0.014	0.007	1
miga2	0.333018	0.30417	0.014	0.007	1
cyb5r1	0.333105	-0.599704	0.086	0.063	1
slc25a37	0.33312	-1.99388	0.007	0.018	1
TST	0.333175	0.269602	0.057	0.041	1
yrdc	0.333202	0.362795	0.014	0.007	1
si:rp71-62i8.1	0.333249	-0.520842	0.357	0.277	1
vezf1a	0.333387	1.0986	0.014	0.007	1
smyd2a	0.333393	-0.495551	0.043	0.029	1
nedd8l	0.333408	0.695565	0.036	0.023	1
cyp2u1	0.333571	0.978033	0.014	0.007	1
CABZ01061495.1	0.333571	0.749373	0.014	0.007	1
slc38a7	0.333598	-1.97585	0.007	0.018	1
zfyve19	0.333755	0.477507	0.014	0.007	1
smarcd2	0.333984	-0.406946	0.05	0.034	1
ylpm1	0.334112	-0.311178	0.143	0.111	1
si:dkey-32e23.4	0.334118	-1.8293	0.029	0.045	1
trim37	0.334124	0.590712	0.014	0.007	1
LO017877.2	0.334676	-2.10207	0.007	0.018	1
si:ch211-168k14.2	0.334679	0.245263	0.014	0.007	1
zgc:152977	0.334679	0.698334	0.014	0.007	1
CABZ01076996.1	0.334682	-1.9843	0.014	0.027	1
BX005085.7	0.335418	0.391377	0.014	0.007	1
cop1	0.335418	0.632199	0.014	0.007	1
yju2	0.335559	-1.9869	0.014	0.027	1
btbd2b	0.335789	0.231703	0.014	0.007	1
mrpl35	0.335798	0.116736	0.043	0.029	1
surf1	0.336006	0.187535	0.093	0.071	1
mccc2	0.336287	0.242241	0.1	0.077	1
rnf141	0.336344	0.57893	0.014	0.007	1
ppp6r2b	0.336429	-0.591441	0.043	0.028	1
tmem53	0.336584	0.53964	0.021	0.012	1
ablim3	0.336715	-0.727498	0.014	0.007	1
lrp4	0.336719	-1.37453	0.007	0.018	1
col18a1a	0.336869	-1.06182	0.086	0.109	1
paqr3a	0.337012	0.766327	0.021	0.012	1
mettl27	0.337075	0.358775	0.029	0.018	1
ppp2r2d	0.337111	-0.153224	0.086	0.064	1
arhgef18b	0.337165	-0.764777	0.021	0.037	1
si:dkey-182g1.6	0.337272	-0.470101	0.014	0.007	1
tsc1a	0.337634	-0.240983	0.057	0.04	1
coil	0.337726	0.598086	0.021	0.012	1
mfsd2ab	0.337944	-0.612006	0.221	0.174	1
ociad1	0.338842	-1.43118	0.029	0.045	1
kif26ba	0.338946	-1.04668	0.014	0.007	1
nsun5	0.339157	0.633843	0.021	0.012	1
arid3c	0.339176	-0.996865	0.1	0.123	1
dla	0.339376	-3.26676	0.007	0.018	1
atg16l1	0.339399	0.105471	0.071	0.053	1
yif1b	0.340228	-1.7557	0.007	0.018	1
mfsd4aa	0.340268	-1.94108	0.043	0.06	1
rnft1	0.340592	-0.168016	0.021	0.012	1
scel	0.340595	-1.84885	0.029	0.045	1
ssu72	0.340603	-0.579292	0.114	0.088	1
rxrbb	0.340705	0.698493	0.043	0.029	1
nup107	0.341145	0.527002	0.036	0.023	1
tmppe	0.342012	-0.192676	0.029	0.018	1
exd3	0.342214	-0.477166	0.043	0.029	1
acp2	0.34267	-0.620635	0.1	0.075	1
zgc:123244	0.342937	-0.100629	0.043	0.029	1
si:ch211-22i13.2	0.343111	-0.332505	0.093	0.07	1
tmem242	0.343476	0.528209	0.029	0.018	1
cmc2	0.343576	-0.391933	0.1	0.076	1
sertad2b	0.343842	-1.43319	0.029	0.045	1
tagln2	0.344109	-0.359946	0.814	0.706	1
atxn2	0.344126	-0.372529	0.093	0.07	1
si:dkey-19b23.8	0.344197	-0.963894	0.021	0.012	1
tanc1a	0.344277	-2.24511	0.007	0.018	1
akap13	0.345253	-1.05394	0.2	0.218	1
mrps24	0.345474	-1.81296	0.043	0.06	1
chpt1	0.345503	-0.612126	0.207	0.224	1
si:ch211-217k17.7	0.345727	-0.954404	0.086	0.108	1
rpl34	0.345851	-0.35352	0.907	0.821	1
rprd2a	0.345882	0.390677	0.043	0.029	1
top1mt	0.345883	-1.81042	0.007	0.018	1
tbk1	0.346155	-1.31696	0.086	0.107	1
mrm3b	0.346255	-1.68135	0.007	0.018	1
ppifa	0.346259	0.326996	0.029	0.018	1
casp10	0.346288	-1.34925	0.029	0.045	1
kmt2bb	0.3468	-0.371928	0.593	0.48	1
si:ch1073-390k14.1	0.346995	-0.872339	0.029	0.018	1
akap17a	0.347161	-1.09548	0.036	0.054	1
CABZ01044277.1	0.347257	-1.73897	0.057	0.076	1
vbp1	0.347811	-0.429244	0.107	0.082	1
zmp:0000001114	0.348075	-1.67839	0.043	0.061	1
mcm2	0.34862	-1.56948	0.029	0.044	1
psmd12	0.348755	-0.201994	0.093	0.071	1
uba3	0.348791	-1.31371	0.029	0.045	1
noc4l	0.348985	-1.72289	0.007	0.018	1
btr31	0.349048	1.26965	0.021	0.012	1
nceh1b.1	0.349117	-0.712484	0.021	0.036	1
SYDE2	0.349721	2.40321	0.014	0.007	1
agpat3	0.349724	-1.30384	0.071	0.091	1
itchb	0.349877	-0.590506	0.15	0.117	1
ints2	0.349991	1.07175	0.014	0.027	1
necap2	0.350285	-0.549344	0.086	0.064	1
nus1	0.35053	-0.978334	0.057	0.078	1
col6a3.1	0.350639	-3.67279	0.007	0.017	1
oxnad1	0.350702	-0.611889	0.043	0.062	1
mdm4	0.351048	-0.592823	0.186	0.147	1
rbpja	0.351228	0.506301	0.064	0.047	1
rorab	0.351287	-1.86125	0.086	0.105	1
si:dkey-15h8.17	0.351602	0.99864	0.014	0.007	1
urb1	0.351609	-1.20568	0.05	0.069	1
mterf2	0.352168	0.455388	0.014	0.007	1
inip	0.352314	-1.13712	0.014	0.027	1
CABZ01050249.1	0.352734	0.483136	0.014	0.007	1
CR788316.1	0.352902	-3.07427	0.007	0.017	1
jdp2a	0.353111	0.215902	0.014	0.007	1
lmo1	0.3533	-0.289652	0.014	0.007	1
glod4	0.353425	-0.743763	0.014	0.027	1
zgc:110239	0.353631	-0.460312	0.079	0.058	1
im:7147486	0.353911	-1.74072	0.007	0.017	1
hdac6	0.354263	0.612464	0.036	0.024	1
snrpa	0.354356	-0.450323	0.107	0.082	1
tmem101	0.354571	-0.164944	0.029	0.018	1
ap2m1b	0.354799	0.416044	0.036	0.024	1
hspa4b	0.354898	-1.13889	0.079	0.099	1
ddx59	0.355193	0.370846	0.014	0.007	1
jmjd4	0.355383	-0.357687	0.014	0.007	1
bcor	0.355395	-0.257772	0.071	0.053	1
si:dkey-27p18.3	0.355462	0.244602	0.021	0.012	1
s100u	0.35549	-0.411948	0.15	0.119	1
cwc15	0.35562	0.945749	0.007	0.018	1
nfyba	0.355625	-0.66072	0.1	0.077	1
pip5k1aa	0.356005	0.162997	0.079	0.06	1
fosaa	0.356026	-0.711883	0.107	0.082	1
cxcr3.3	0.356142	-0.54523	0.014	0.007	1
srek1	0.356195	0.126869	0.021	0.012	1
frs2b	0.356207	-2.2682	0.014	0.027	1
lman1	0.356505	-1.64712	0.014	0.027	1
si:ch73-174h16.4	0.356712	-0.677921	0.014	0.007	1
pdzd3b	0.356897	-1.5978	0.029	0.044	1
mtss1la	0.357092	-0.634512	0.014	0.007	1
FO704748.1	0.357092	-0.629588	0.014	0.007	1
SUSD2	0.357283	0.127052	0.014	0.007	1
nudt4a	0.357353	-0.128601	0.079	0.059	1
sclt1	0.357964	-0.689909	0.007	0.017	1
golga4	0.358821	-0.643017	0.186	0.147	1
utp25	0.359071	-1.3374	0.014	0.027	1
si:ch73-390p7.2	0.359187	0.190693	0.029	0.018	1
cdk16	0.359303	-1.81283	0.007	0.017	1
riok3	0.359769	-0.465553	0.279	0.223	1
scyl3	0.360057	-0.170724	0.057	0.041	1
myo5c	0.360199	-1.3553	0.043	0.061	1
arl8bb	0.360443	-0.340924	0.05	0.035	1
pacc1	0.360457	-1.95974	0.007	0.017	1
si:ch73-86n18.1	0.360585	-0.605799	0.014	0.027	1
relch	0.360643	-0.344745	0.114	0.089	1
tuba1b	0.360714	-1.82582	0.007	0.017	1
bag2	0.360821	-1.66108	0.05	0.068	1
cep85l	0.36092	-0.137797	0.029	0.018	1
gpsm2	0.36126	-1.72068	0.014	0.027	1
prkag2a	0.361325	-0.585938	0.071	0.052	1
hbbe2	0.361329	-2.54326	0.05	0.035	1
aprt	0.361712	-1.01469	0.043	0.061	1
CABZ01086293.1	0.361742	-1.48541	0.007	0.017	1
srp68	0.361807	-0.121923	0.093	0.072	1
cenpf	0.361871	-1.86853	0.007	0.017	1
zgc:194887	0.362217	-1.91721	0.014	0.026	1
nedd4a	0.362218	-0.358804	0.307	0.256	1
slc36a1	0.362384	0.460872	0.064	0.048	1
mcee	0.362625	0.390601	0.071	0.054	1
dgat1b	0.362869	-1.87403	0.036	0.052	1
pola1	0.363207	-0.253192	0.043	0.029	1
wnt11	0.363492	-3.28278	0.007	0.017	1
rnaseh2a	0.363535	0.983699	0.029	0.018	1
si:dkey-17m8.1	0.363597	-1.25419	0.086	0.106	1
ctc1	0.363656	0.331508	0.021	0.013	1
ptgs2a	0.363791	-1.60989	0.05	0.034	1
mos	0.364026	-0.346471	0.029	0.018	1
kbtbd11	0.364271	-1.99292	0.007	0.017	1
polr3e	0.364401	0.128766	0.107	0.085	1
pibf1	0.364436	-1.29883	0.064	0.083	1
rusc2	0.364611	-0.450809	0.079	0.059	1
tmem260	0.365134	0.72203	0.021	0.013	1
si:ch211-197g15.6.1	0.365579	0.438532	0.021	0.013	1
cnot2	0.365643	-0.344673	0.064	0.047	1
ephb3a	0.366023	0.792275	0.021	0.013	1
nfyal	0.366023	0.180635	0.021	0.013	1
atxn7l2a	0.366142	0.298161	0.029	0.018	1
ep300b	0.366491	-1.24501	0.2	0.211	1
tyrobp	0.366773	-0.297918	0.029	0.018	1
katna1	0.366913	0.540407	0.021	0.013	1
borcs7	0.367062	0.388475	0.021	0.013	1
p2rx4a	0.367413	-1.69535	0.036	0.052	1
dhx16	0.367548	-0.3353	0.093	0.071	1
bckdha	0.367563	-0.352067	0.043	0.061	1
itgb1b	0.367771	-1.10862	0.021	0.036	1
pdk3a	0.367919	-1.26673	0.007	0.017	1
wdr83	0.367985	0.980195	0.014	0.008	1
oxsm	0.368181	-1.43592	0.007	0.017	1
zgc:92107	0.368261	0.149616	0.071	0.054	1
maco1b	0.368635	-0.1586	0.064	0.047	1
si:ch211-162e15.3	0.368819	-0.247644	0.179	0.145	1
rrn3	0.368853	-1.88044	0.014	0.026	1
eif4eb	0.369109	0.252196	0.05	0.036	1
cenpp	0.369328	0.9054	0.014	0.008	1
pik3r6a	0.369659	-0.842614	0.029	0.018	1
gatb	0.369741	0.163279	0.021	0.013	1
tmtc3	0.369801	-1.48269	0.021	0.035	1
mcm3	0.370228	-1.86191	0.014	0.026	1
dynll2a	0.370288	0.287499	0.014	0.008	1
sema4e	0.370372	-1.61579	0.021	0.035	1
abhd10a	0.370488	0.16569	0.021	0.013	1
pcdh7b	0.370771	-3.5147	0.007	0.017	1
si:dkey-94l16.4	0.370787	-0.107763	0.021	0.013	1
miga1	0.370903	-2.26853	0.007	0.017	1
USP34	0.371035	-1.8223	0.007	0.017	1
cd83	0.371058	0.381001	0.014	0.008	1
morc2	0.371096	-0.119809	0.071	0.054	1
IYD	0.371134	-1.14023	0.014	0.026	1
agps	0.371345	-0.94339	0.014	0.026	1
piezo1	0.371958	-1.9269	0.021	0.035	1
tial1	0.372085	-0.392772	0.193	0.155	1
cdc25b	0.372117	-0.537691	0.007	0.017	1
si:ch73-12o23.1	0.372563	-1.48548	0.014	0.026	1
foxo3b	0.372675	-1.32982	0.1	0.12	1
si:dkey-79d12.5	0.372692	-0.504903	0.6	0.541	1
hebp2	0.372721	-1.43672	0.1	0.12	1
thnsl2	0.372755	-1.77571	0.007	0.017	1
si:dkey-108k24.2	0.372777	-1.89809	0.05	0.067	1
dok1b	0.373068	-1.77276	0.021	0.035	1
zgc:113423	0.373285	-1.69021	0.007	0.017	1
arl4cb	0.373464	-2.21103	0.014	0.026	1
msantd4	0.373566	0.433813	0.014	0.008	1
si:ch73-144d13.4	0.37376	0.374682	0.014	0.008	1
znf532	0.373953	-0.12958	0.014	0.008	1
epn1	0.37412	-0.252539	0.429	0.352	1
si:dkey-194e6.1	0.374138	-0.210541	0.043	0.03	1
aox6	0.374427	-2.0937	0.014	0.026	1
si:dkey-229e3.2	0.374736	-0.405038	0.079	0.059	1
alg12	0.375106	0.854942	0.029	0.018	1
znf410	0.375412	0.107657	0.05	0.036	1
mfap1	0.375422	-0.382823	0.1	0.078	1
hist1h4l.18	0.375661	-2.28887	0.029	0.043	1
ube2r2	0.375677	-1.56843	0.007	0.017	1
ttc32	0.376002	0.695602	0.021	0.013	1
tspy	0.376061	0.291632	0.043	0.03	1
plscr3a	0.376529	-0.997873	0.143	0.162	1
npr1a	0.376595	-2.79955	0.007	0.017	1
nrf1	0.376635	-0.303236	0.079	0.06	1
dcn	0.376729	-3.65135	0.007	0.017	1
herc3	0.377066	-0.300124	0.029	0.018	1
fuca1.1	0.37726	-0.773417	0.079	0.059	1
gng3	0.377534	-2.6396	0.007	0.017	1
gli2a	0.377668	-2.49761	0.007	0.017	1
nudt4b	0.377668	-1.60865	0.007	0.017	1
thumpd3	0.377751	0.345087	0.029	0.018	1
adcy9	0.377948	-1.59796	0.043	0.059	1
qtrt1	0.378252	0.441015	0.021	0.013	1
cdc123	0.378329	0.374337	0.036	0.024	1
AL954741.2	0.378552	0.49848	0.021	0.013	1
zgpat	0.378758	-0.307566	0.043	0.03	1
sec22ba	0.378786	-2.04418	0.014	0.026	1
ATG14	0.379224	-0.516368	0.029	0.018	1
hbbe1.3	0.37937	-2.87718	0.014	0.026	1
BX908731.1	0.379821	-1.69565	0.007	0.017	1
si:ch211-266g18.6	0.380088	-1.6944	0.186	0.195	1
mapk7	0.380144	-0.419607	0.064	0.047	1
nampta	0.380265	-0.373758	0.086	0.065	1
commd1	0.380294	-0.472643	0.014	0.026	1
axin2	0.380371	-0.151779	0.043	0.03	1
lyar	0.380529	-0.196005	0.057	0.042	1
clip1a	0.380817	-0.174773	0.064	0.047	1
dph5	0.3809	-1.15741	0.007	0.017	1
anxa2a	0.380973	-2.3792	0.021	0.035	1
spryd4	0.381264	0.575463	0.021	0.013	1
psmd1	0.381294	-0.589588	0.164	0.13	1
atxn1a	0.381412	-1.54212	0.029	0.043	1
bbox1	0.38154	-0.992877	0.193	0.206	1
sh3rf2	0.381878	-1.54874	0.029	0.043	1
pcca	0.381994	-0.468863	0.086	0.065	1
gigyf1a	0.382237	-0.422146	0.05	0.035	1
TATDN3	0.382322	0.128352	0.021	0.013	1
spink4	0.382497	0.257682	0.3	0.268	1
sipa1l3	0.382549	-0.472926	0.329	0.26	1
si:rp71-1g18.13	0.382568	-1.79443	0.043	0.059	1
prkdc	0.382604	-0.508631	0.079	0.059	1
rgs5b	0.382768	-1.18805	0.043	0.03	1
BX571715.1	0.382915	-0.208822	0.114	0.091	1
tmx1	0.382955	-2.00384	0.021	0.035	1
ccser1	0.383203	-0.124754	0.029	0.018	1
nrde2	0.38323	-0.304492	0.021	0.013	1
ches1	0.383563	-0.355742	0.157	0.125	1
tjp2b	0.383843	-0.970926	0.086	0.106	1
scpep1	0.384433	-1.86937	0.093	0.111	1
ATG2A	0.384461	-0.986524	0.014	0.026	1
myof	0.384623	-2.99915	0.014	0.026	1
zgc:153759	0.384633	-2.27989	0.029	0.043	1
ercc5	0.384708	-0.90631	0.064	0.084	1
sun1	0.385002	-0.360274	0.079	0.059	1
eif3s10	0.385532	-0.226732	0.479	0.387	1
mrps17	0.385608	-1.39305	0.021	0.035	1
xpr1b	0.385734	-0.286056	0.193	0.158	1
npas2	0.386095	-0.866853	0.014	0.026	1
mtf2	0.386315	1.03471	0.014	0.008	1
cwf19l1	0.386395	-0.23641	0.029	0.018	1
zgc:162255	0.38646	-0.186029	0.007	0.017	1
wu:fj05g07	0.387068	1.33656	0.143	0.126	1
zgc:171242	0.387096	1.12587	0.014	0.008	1
si:dkey-261j15.2	0.387334	-0.332968	0.021	0.013	1
napga	0.387789	-1.5251	0.036	0.051	1
heatr1	0.387811	-1.50717	0.029	0.043	1
nedd9	0.387976	-0.695402	0.186	0.206	1
wdr4	0.388073	0.728973	0.014	0.008	1
capn2a	0.388131	-1.66426	0.007	0.016	1
bnip1b	0.388268	-1.20705	0.007	0.016	1
ncf4	0.388343	-0.826055	0.021	0.035	1
rarga	0.388556	-2.91158	0.014	0.026	1
mrpl22	0.388955	-1.26339	0.007	0.016	1
dapk3	0.389742	-0.234089	0.086	0.066	1
snrpd3	0.38977	0.607548	0.021	0.013	1
ern2	0.389793	0.433487	0.036	0.024	1
nup205	0.389923	-0.133646	0.05	0.036	1
zgc:103759	0.390425	0.678905	0.014	0.008	1
myo1cb	0.390697	-0.506593	0.286	0.226	1
cpdp	0.390846	-0.583602	0.136	0.108	1
sav1	0.390941	-0.161867	0.043	0.03	1
adat3	0.391014	0.55307	0.014	0.008	1
si:dkey-208m12.2	0.391014	0.318934	0.014	0.008	1
CR385053.3	0.391211	0.552375	0.014	0.008	1
cog6	0.391251	0.279922	0.029	0.019	1
kctd6b	0.391535	-0.609053	0.029	0.018	1
bnipl	0.391604	0.211308	0.014	0.008	1
klf8	0.391892	-1.33054	0.036	0.051	1
zgc:92664	0.391893	0.193515	0.029	0.019	1
snx9a	0.391983	-1.06469	0.057	0.075	1
dbpb	0.392166	0.347979	0.05	0.036	1
padi2	0.392324	-0.441539	0.064	0.048	1
npas4l	0.392391	0.167851	0.014	0.008	1
tmem189	0.392553	-1.29429	0.086	0.104	1
cited4b	0.392707	-0.237879	0.1	0.079	1
fbxw9	0.392723	-1.82066	0.007	0.016	1
stambpa	0.392822	-0.227812	0.093	0.072	1
eprs1	0.393323	-0.408797	0.079	0.06	1
si:dkey-11f4.16	0.393682	-1.38008	0.05	0.066	1
si:dkey-190j3.2	0.393837	-1.55562	0.007	0.016	1
LO018128.1	0.394019	-1.09482	0.021	0.035	1
st6gal2a	0.394228	-1.18481	0.014	0.026	1
ankrd27	0.394364	0.491729	0.014	0.008	1
mafk	0.394395	-1.35109	0.15	0.165	1
oxa1l	0.394404	-1.09501	0.021	0.035	1
micall2b	0.394517	-1.57188	0.029	0.043	1
ide	0.394652	-0.191123	0.121	0.097	1
cylda	0.394808	-0.261391	0.043	0.03	1
exosc8	0.394855	-0.175695	0.029	0.019	1
si:dkey-262g12.10	0.395101	0.710628	0.014	0.026	1
CABZ01058261.1	0.395173	0.613675	0.007	0.016	1
kdsr	0.395216	0.105909	0.043	0.03	1
pprc1	0.396117	-1.17948	0.021	0.034	1
tkta	0.396124	-2.2476	0.014	0.026	1
chia.3	0.396286	-1.39435	0.021	0.034	1
ndrg2	0.397249	-1.41561	0.129	0.099	1
acadsb	0.397637	-0.355685	0.079	0.06	1
sf3b3	0.397734	-0.818635	0.05	0.068	1
ddx55	0.39789	-1.05373	0.007	0.016	1
pxmp4	0.39823	-1.57101	0.007	0.016	1
srfbp1	0.398367	-0.94316	0.036	0.052	1
tfap2c	0.398371	-2.67002	0.007	0.016	1
heatr5a	0.398738	-0.125903	0.029	0.019	1
spc25	0.399013	-0.743639	0.007	0.016	1
tada3l	0.399128	-0.278392	0.029	0.019	1
slc22a21	0.399218	-1.67551	0.007	0.016	1
cyp2aa3	0.39936	-1.97267	0.007	0.016	1
CU655842.1	0.399501	-2.00905	0.007	0.016	1
fth1b	0.399626	1.84447	0.021	0.013	1
cdkal1	0.399666	-1.27719	0.029	0.043	1
zgc:113184	0.399698	0.400281	0.029	0.019	1
dab1a	0.400678	-1.65534	0.036	0.05	1
eif5b	0.400735	-0.204452	0.307	0.26	1
krt5	0.400772	-2.63055	0.029	0.042	1
lama5	0.400857	-0.445099	0.043	0.03	1
slc7a6os	0.401	-0.339561	0.071	0.054	1
cdc73	0.401248	-0.871725	0.1	0.077	1
ssb	0.40126	0.108867	0.079	0.061	1
dhx57	0.40158	-0.319211	0.021	0.013	1
atp7b	0.401648	-1.20311	0.014	0.025	1
mmab	0.401992	-0.375284	0.029	0.019	1
ugt2a7.1	0.402024	-1.36948	0.021	0.034	1
gss	0.402061	-0.596864	0.029	0.043	1
skilb	0.402142	-0.358316	0.121	0.097	1
aamp	0.402147	-1.12209	0.086	0.105	1
mvb12ba	0.402508	-0.51738	0.043	0.03	1
farsa	0.40255	-0.663148	0.1	0.078	1
ube2j2	0.40273	-0.799079	0.021	0.034	1
prpf6	0.403181	-0.102085	0.114	0.093	1
klf2a	0.40328	-2.02801	0.036	0.05	1
RIN2	0.403287	-1.87757	0.021	0.034	1
galnt8a.1	0.403328	-1.14026	0.007	0.016	1
egln2	0.403409	-0.487126	0.021	0.034	1
farp2	0.403513	-1.01095	0.021	0.034	1
trim105	0.403665	-2.22141	0.021	0.034	1
dnajc10	0.403892	-1.02399	0.029	0.043	1
ergic1	0.40404	-0.991068	0.007	0.016	1
CABZ01084081.1	0.404182	-1.48779	0.007	0.016	1
pbx4	0.40431	-0.459117	0.157	0.128	1
rrbp1b	0.404583	-1.35937	0.029	0.043	1
ccnyl1	0.404687	-0.857156	0.014	0.026	1
wdr12	0.404713	-1.28944	0.014	0.025	1
dph1	0.405179	-0.85699	0.007	0.016	1
eaf1	0.405407	-2.61525	0.007	0.016	1
wdr18	0.40563	0.130376	0.021	0.013	1
nadka.1	0.405681	0.977615	0.014	0.008	1
gtf3c4	0.405681	1.08086	0.014	0.008	1
adgrg4a	0.405996	0.817932	0.243	0.224	1
lygl1	0.406125	-2.17351	0.007	0.016	1
stam	0.406194	-0.447508	0.071	0.054	1
esrp2	0.406909	-1.11964	0.057	0.075	1
apoa2	0.406912	-3.47471	0.05	0.067	1
zgc:174877	0.407035	-0.502472	0.007	0.016	1
trmt2a	0.407073	1.20458	0.014	0.008	1
rnf111	0.407138	-0.348307	0.157	0.129	1
lgals3a	0.407346	-0.44103	0.2	0.165	1
cdaa	0.40744	-1.78347	0.021	0.034	1
casp8	0.407854	0.187559	0.05	0.037	1
cntln	0.407869	0.502187	0.014	0.008	1
zgc:158398	0.408037	-1.08843	0.021	0.034	1
ano5a	0.40809	-0.549364	0.064	0.048	1
ccdc59	0.40825	-0.888546	0.014	0.025	1
trmt10b	0.409435	-1.38593	0.007	0.016	1
pcna	0.409895	-0.817076	0.093	0.072	1
fam83c	0.4104	-0.49473	0.079	0.06	1
dab2ipb	0.410407	-1.03091	0.136	0.154	1
dtx2	0.410525	-0.274392	0.029	0.019	1
eif4ebp3l	0.410597	-0.23377	0.25	0.27	1
mrpl18	0.41064	-1.19875	0.043	0.059	1
igfbp1a	0.411003	-0.914507	0.336	0.344	1
ATP8A1	0.411066	0.583566	0.014	0.008	1
hbbe1.1	0.411108	-3.29479	0.057	0.074	1
numa1	0.411168	-1.27327	0.007	0.016	1
ABR	0.411172	-1.1479	0.136	0.153	1
zgc:63972	0.411419	-1.26947	0.021	0.034	1
zcchc8	0.411602	-1.04724	0.007	0.016	1
rassf2a	0.411602	-1.22105	0.007	0.016	1
cdca7b	0.411619	-1.29989	0.021	0.034	1
zfpm2a	0.411667	-0.157222	0.014	0.008	1
nabp1a	0.412034	-1.31485	0.05	0.066	1
tmem65	0.412468	0.148334	0.021	0.013	1
nbas	0.412587	-0.236641	0.121	0.099	1
C3H17orf75	0.412624	-0.147092	0.021	0.013	1
pls1	0.412883	-0.474107	0.079	0.098	1
ftr12	0.413166	-2.00781	0.007	0.016	1
mrpl19	0.413245	0.770739	0.036	0.025	1
zgc:173587	0.413332	-0.89338	0.043	0.03	1
zgc:110789	0.413351	-1.85099	0.036	0.05	1
cacnb2a	0.413673	-0.294401	0.014	0.008	1
fastkd2	0.41377	-1.3412	0.029	0.042	1
ENSDARG00000091428	0.413896	-1.57683	0.007	0.016	1
phldb1a	0.413954	-1.41719	0.029	0.042	1
dennd1b	0.414277	-0.352391	0.014	0.008	1
mrps36	0.414287	0.170145	0.129	0.108	1
aldh3a2b	0.414417	-0.184529	0.107	0.086	1
maptb	0.41448	-2.19499	0.007	0.016	1
exoc1	0.414482	-0.323405	0.164	0.137	1
capn2b	0.414536	-0.576615	0.071	0.054	1
gtf3c5	0.414626	-1.83582	0.007	0.016	1
dlc1	0.414657	-0.364027	0.05	0.036	1
slx1b	0.41488	0.143373	0.014	0.008	1
si:ch211-220m17.4	0.415082	-0.332611	0.014	0.008	1
si:dkey-208k22.6	0.415258	-0.536111	0.107	0.084	1
GRB14	0.415349	-1.6307	0.036	0.05	1
nelfcd	0.415504	-1.59498	0.007	0.016	1
eefsec	0.416243	0.531344	0.029	0.019	1
slc27a6	0.416495	-1.45471	0.05	0.066	1
sox13	0.416676	-1.9231	0.007	0.016	1
ttf1	0.416707	-2.12239	0.014	0.025	1
bcas3	0.416789	-0.729795	0.2	0.162	1
znf395a	0.416986	-0.726512	0.079	0.06	1
aldh7a1	0.417138	-0.839197	0.136	0.155	1
si:ch211-175m2.5	0.417159	0.547177	0.036	0.025	1
foxj3	0.417563	-0.738833	0.15	0.12	1
bet1	0.417707	-1.20848	0.014	0.025	1
bbc3	0.418136	-1.82942	0.029	0.042	1
ppdpfa	0.418175	-2.44558	0.014	0.025	1
rab18b	0.418302	-0.291457	0.107	0.085	1
tns1b	0.418411	-0.635241	0.05	0.036	1
ndufaf6	0.418803	0.349288	0.021	0.013	1
abo	0.419288	-1.67238	0.014	0.025	1
si:dkey-20i20.11	0.41932	-1.41139	0.007	0.016	1
si:dkeyp-47f9.4	0.41939	-0.523367	0.029	0.019	1
ctsl.1	0.419468	-2.02934	0.386	0.385	1
stx17	0.419899	0.509514	0.021	0.013	1
si:ch211-117n7.7	0.420165	-1.08488	0.036	0.05	1
eaf2	0.420188	-0.444282	0.071	0.054	1
chchd3b	0.420346	-2.19339	0.007	0.016	1
col4a6	0.420495	-2.97206	0.007	0.016	1
cyp1d1	0.420558	-0.629782	0.036	0.051	1
si:dkey-6n21.12	0.420646	-0.844577	0.007	0.016	1
rad23b	0.420943	-0.815768	0.186	0.204	1
znfl2a	0.421088	-1.97041	0.007	0.016	1
ccdc187	0.421488	0.478748	0.107	0.088	1
vwa8	0.421513	-1.01299	0.036	0.024	1
ap4e1	0.421614	-0.322582	0.036	0.025	1
golga1	0.42166	-0.392569	0.207	0.169	1
arl4d	0.421707	-0.407899	0.036	0.025	1
styx	0.42178	0.261788	0.029	0.019	1
tmem238a	0.421832	-1.65942	0.021	0.033	1
traf6	0.421948	-1.55986	0.071	0.087	1
znhit1	0.422094	-0.108212	0.043	0.031	1
cyb5b	0.422202	-1.0305	0.071	0.089	1
spata13	0.422228	-0.222199	0.093	0.073	1
ampd2a	0.422644	-1.40297	0.014	0.025	1
TOM1L2	0.422874	-0.16641	0.036	0.025	1
si:ch73-266f23.3	0.423042	0.197971	0.021	0.013	1
phf11	0.423157	-0.316951	0.007	0.016	1
si:rp71-19m20.1	0.423357	0.28204	0.021	0.013	1
msmo1	0.423531	-0.455613	0.3	0.243	1
zcchc4	0.423987	0.388001	0.021	0.013	1
tfap4	0.424303	-0.897513	0.057	0.042	1
avl9	0.424678	-0.452813	0.1	0.079	1
slc25a42	0.424763	-0.986818	0.086	0.103	1
med20	0.424808	-1.38956	0.007	0.016	1
rabl3	0.425056	-0.661013	0.029	0.019	1
cap1	0.425212	-0.624232	0.236	0.188	1
upp1	0.425227	0.170613	0.079	0.061	1
zgc:77056	0.425384	-0.369853	0.064	0.049	1
mak16	0.425529	-0.856648	0.071	0.089	1
lman2	0.425592	-0.454571	0.1	0.079	1
cluha	0.425761	-0.244648	0.1	0.079	1
dmap1	0.425788	1.35943	0.029	0.019	1
virma	0.425915	-1.16179	0.021	0.033	1
rap2c	0.425957	-0.698978	0.064	0.048	1
dnmt3ba	0.426028	0.249207	0.029	0.019	1
rars2	0.426029	1.20466	0.021	0.014	1
kars1	0.426151	-0.475259	0.171	0.141	1
exosc10	0.426222	0.272516	0.036	0.025	1
umps	0.4266	-1.0625	0.007	0.016	1
ddx31	0.426728	-0.790229	0.014	0.025	1
MTERF4	0.426899	-0.876611	0.007	0.016	1
pparg	0.427055	-0.848438	0.064	0.048	1
map2k2a	0.427179	-0.267258	0.071	0.055	1
nck1b	0.427202	-0.656444	0.121	0.097	1
si:dkey-12j5.1	0.427389	-1.43705	0.021	0.033	1
si:ch211-271b14.1	0.427412	-0.4469	0.071	0.055	1
narf	0.427518	-0.408689	0.057	0.043	1
aifm4	0.427519	-0.733653	0.143	0.113	1
NAV1	0.427732	0.268429	0.014	0.008	1
dpep1	0.42801	-0.228429	0.129	0.103	1
KLHL28	0.42834	1.34211	0.014	0.008	1
sh3gl1b	0.428869	-0.636462	0.086	0.066	1
lrrc58b	0.429385	-1.50234	0.05	0.065	1
slc39a14	0.429394	-1.41707	0.036	0.05	1
amn	0.429418	-1.25722	0.043	0.03	1
prss1	0.429475	-1.93634	0.093	0.108	1
BICD2	0.429762	0.378722	0.014	0.008	1
zgc:152774	0.429762	0.104706	0.014	0.008	1
gdpd5b	0.429794	-1.26089	0.014	0.025	1
minpp1a	0.429869	-0.687716	0.1	0.078	1
stk16	0.429897	-0.338563	0.007	0.016	1
tbc1d24	0.429965	0.288614	0.014	0.008	1
ftr90.1	0.430385	-1.52794	0.007	0.015	1
rhogb	0.430639	-0.867271	0.021	0.033	1
zmp:0000000521	0.430982	0.222809	0.014	0.008	1
parn	0.431041	-0.766745	0.071	0.054	1
arhgap36	0.431186	-0.268636	0.014	0.008	1
FQ377903.3	0.431389	0.169437	0.014	0.008	1
klf13	0.431424	-0.498285	0.093	0.073	1
mrpl17	0.431638	0.132098	0.05	0.037	1
hist1h4l.10	0.432311	-0.33077	0.029	0.019	1
dhodh	0.432708	0.360002	0.029	0.019	1
brms1	0.433243	0.42955	0.029	0.019	1
si:ch211-227p7.5	0.433669	-0.826951	0.021	0.013	1
si:dkey-13m3.2	0.433838	-0.210394	0.014	0.008	1
foxo3a	0.433871	-1.34821	0.007	0.015	1
nipsnap3a	0.434316	-0.919027	0.029	0.042	1
appl2	0.434327	-1.08745	0.007	0.015	1
tsc1b	0.434576	-1.38282	0.021	0.033	1
pigo	0.434582	0.255346	0.029	0.019	1
epn3a	0.434631	-1.14713	0.007	0.015	1
tns1a	0.434656	-2.31839	0.036	0.049	1
tpm3	0.434716	-0.485557	0.729	0.603	1
lig3	0.434888	-1.61076	0.021	0.033	1
opa1	0.435303	-0.117315	0.1	0.081	1
zgc:92606	0.435514	-0.660158	0.186	0.153	1
si:ch211-196g2.4	0.43568	-0.920289	0.014	0.025	1
cicb	0.435721	-1.24252	0.157	0.17	1
STEEP1	0.435803	-0.132493	0.057	0.043	1
ccl25a	0.435835	-0.84987	0.129	0.148	1
pik3c2b	0.436108	-1.49176	0.05	0.065	1
sardh	0.436395	-1.03621	0.014	0.024	1
hyal2b	0.436581	-1.05571	0.036	0.05	1
ube2d1b	0.436618	-0.644572	0.429	0.411	1
fgfrl1a	0.436669	-2.37563	0.007	0.015	1
ywhag2	0.436727	-0.488465	0.043	0.031	1
exosc5	0.43673	0.214637	0.029	0.019	1
afg1la	0.43675	-0.31735	0.057	0.043	1
acat2	0.436824	-1.50769	0.021	0.033	1
golga7ba	0.43689	-1.4041	0.029	0.019	1
sall4	0.437057	-0.300151	0.036	0.025	1
lrrc40	0.43713	-1.93255	0.007	0.015	1
arglu1b	0.437758	-0.504258	0.357	0.287	1
stil	0.437982	-0.939215	0.043	0.057	1
perp	0.438134	-0.944596	0.336	0.329	1
si:dkeyp-4f2.1.1	0.438257	-0.252053	0.129	0.105	1
mtif3	0.43829	0.144818	0.007	0.015	1
rnf113a	0.43882	-1.55585	0.007	0.015	1
CR450780.1	0.438886	-0.830026	0.029	0.042	1
mbtps2	0.438943	-1.07698	0.014	0.024	1
CABZ01057488.1	0.439009	0.192269	0.071	0.056	1
atg4b	0.439054	0.268648	0.007	0.015	1
dph6	0.439436	-1.3411	0.007	0.015	1
gipc2	0.439734	-0.623645	0.55	0.495	1
hgsnat	0.439777	-1.29122	0.036	0.049	1
si:ch211-185a18.2	0.439898	-1.49976	0.007	0.015	1
dhx29	0.440474	-1.63106	0.036	0.049	1
cyp2p6	0.440871	-0.337404	0.064	0.049	1
si:dkey-88p24.11	0.44091	-0.152116	0.057	0.043	1
skiv2l	0.440919	-1.33259	0.021	0.033	1
HTRA2.6	0.441171	-0.160829	0.05	0.037	1
tgfbr1b	0.441179	0.461695	0.029	0.019	1
b3gnt2l	0.441196	-1.10567	0.086	0.102	1
klf7b	0.442069	-0.294658	0.407	0.344	1
rps24	0.442131	-0.269912	0.971	0.876	1
noc3l	0.442771	1.04823	0.036	0.026	1
bms1	0.442791	-0.944208	0.05	0.065	1
nol8	0.442985	-0.935187	0.007	0.015	1
zgc:63587	0.443809	-0.312472	0.071	0.056	1
edn2	0.444155	-2.5723	0.007	0.015	1
ercc2	0.444311	-2.05777	0.007	0.015	1
plpp2a	0.444411	-0.655584	0.079	0.061	1
zgc:101679	0.444431	-0.18356	0.029	0.019	1
eif2ak3	0.444667	-0.20705	0.05	0.037	1
znf1154.2	0.444779	-2.17442	0.007	0.015	1
gps2	0.445244	0.559924	0.05	0.037	1
si:ch73-211l13.2	0.445559	-1.75072	0.007	0.015	1
gig2g	0.445619	-0.259253	0.007	0.015	1
ctdp1	0.445791	-1.34166	0.036	0.049	1
slc26a11	0.445926	-0.668049	0.029	0.019	1
slc33a1	0.446184	-1.3583	0.007	0.015	1
elp5	0.446328	0.304001	0.036	0.026	1
jam3b	0.44634	-1.83723	0.007	0.015	1
adipor2	0.446506	-0.290388	0.507	0.403	1
exoc7	0.44671	-0.695183	0.079	0.061	1
pank1a	0.446966	-1.20866	0.007	0.015	1
tnrc18	0.447104	-0.527653	0.207	0.172	1
prdx6	0.447185	-0.800345	0.321	0.312	1
zgc:86764	0.447225	1.68431	0.014	0.008	1
slc29a3	0.447279	-1.58669	0.007	0.015	1
irf7	0.447827	-1.88241	0.05	0.064	1
gpm6ab	0.447916	-1.95894	0.029	0.041	1
si:ch211-108c17.2	0.448049	0.775151	0.014	0.008	1
sephs1	0.448255	0.584466	0.014	0.008	1
klhl12	0.448461	0.740267	0.014	0.008	1
elmsan1a	0.448845	-1.12221	0.007	0.015	1
CABZ01052576.1	0.448856	-1.0761	0.021	0.033	1
aldh3a1	0.448923	-0.224927	0.064	0.049	1
pard3ab	0.449013	-0.50047	0.093	0.073	1
ttc38	0.449473	-1.32613	0.007	0.015	1
pdia8	0.449491	0.53828	0.014	0.008	1
BX511034.2	0.449904	0.223279	0.014	0.008	1
qrfpr4	0.4501	-1.29243	0.007	0.015	1
dbr1	0.450398	-1.25364	0.014	0.024	1
yeats2.1	0.450523	0.417631	0.014	0.008	1
zgc:86896	0.450679	-0.342137	0.036	0.025	1
tmem51a	0.450707	-1.61518	0.05	0.064	1
man2b2	0.4508	-0.509232	0.036	0.025	1
znfx1	0.450926	-0.862685	0.186	0.149	1
slc22a13a	0.450937	-0.187796	0.014	0.008	1
tmem209	0.45135	0.161791	0.014	0.008	1
ndor1	0.451764	-0.39226	0.014	0.008	1
manba	0.452475	-0.706503	0.014	0.024	1
rras	0.452481	-0.375111	0.179	0.149	1
naga	0.452566	-1.37095	0.207	0.216	1
zgc:173709	0.452592	-0.595904	0.014	0.008	1
mfsd1	0.452592	-0.503521	0.014	0.008	1
si:ch73-340n8.4	0.452799	1.25018	0.029	0.02	1
hiat1b	0.453181	-0.224469	0.129	0.107	1
ldlrap1a	0.453375	-2.18436	0.007	0.015	1
phrf1	0.453536	-0.711844	0.15	0.122	1
lxn	0.453585	-0.73616	0.414	0.384	1
vps39	0.453958	-0.608895	0.1	0.079	1
si:dkey-276j7.1	0.454142	-1.14547	0.057	0.043	1
slc25a46	0.454168	-1.7773	0.007	0.015	1
natd1	0.454288	-0.290144	0.029	0.019	1
abtb1	0.45451	-1.02855	0.014	0.024	1
mipol1	0.454548	-1.78172	0.014	0.024	1
fbxw5	0.454634	-1.26787	0.014	0.024	1
gpa33a	0.454645	-2.17714	0.007	0.015	1
ptpn13	0.454685	-1.88171	0.05	0.064	1
C5H12orf65	0.454804	-1.79769	0.007	0.015	1
SPDEF	0.454873	-0.550326	0.014	0.008	1
clmn	0.454972	-0.524172	0.029	0.019	1
rb1	0.45506	-0.166162	0.043	0.031	1
cse1l	0.45506	-0.270786	0.043	0.031	1
adrb2b	0.455122	-1.09685	0.007	0.015	1
agla	0.455297	-0.536183	0.05	0.037	1
fbxl2	0.455495	-0.421666	0.043	0.031	1
rxfp2a	0.456025	0.122171	0.05	0.038	1
ybx1	0.456027	-0.280532	0.9	0.74	1
prps1b	0.45607	0.388269	0.036	0.026	1
CDH18	0.456081	-0.366884	0.021	0.014	1
prkcda	0.456147	-0.294229	0.043	0.031	1
polr1c	0.45618	-1.61836	0.014	0.024	1
si:ch73-61d6.3	0.456363	-1.35137	0.064	0.079	1
eed	0.456381	-0.274055	0.057	0.044	1
ddx46	0.457249	-0.826529	0.157	0.127	1
rwdd	0.457607	-1.91715	0.014	0.024	1
snx10a	0.45767	-1.41725	0.007	0.015	1
ext1a	0.458284	-1.42639	0.021	0.032	1
iqsec1b	0.458563	-1.33664	0.079	0.094	1
abhd14b	0.458598	-0.484009	0.114	0.136	1
c2cd3	0.458697	-1.43226	0.014	0.024	1
ptgdsa	0.459384	1.1901	0.021	0.014	1
si:ch73-233k15.2	0.459477	-0.116226	0.05	0.037	1
pgm1	0.459664	-1.07978	0.043	0.057	1
sp2	0.459746	-0.170121	0.036	0.026	1
gna13a	0.459802	-0.341935	0.057	0.043	1
evpla	0.459832	-1.29798	0.014	0.024	1
tasp1	0.459867	0.893721	0.036	0.026	1
siah2l	0.459906	-0.694095	0.007	0.015	1
taf15	0.460143	-0.9078	0.179	0.193	1
lmnb1	0.460185	0.181106	0.064	0.05	1
si:dkey-183n20.15	0.460208	-1.37779	0.029	0.04	1
ptrhd1	0.460234	-0.567295	0.021	0.033	1
cntf	0.460332	-0.974268	0.057	0.043	1
fam8a1b	0.460497	1.98195	0.014	0.009	1
macrod1	0.460842	0.802559	0.021	0.014	1
vmp1	0.461308	-0.161259	0.079	0.063	1
wdr26a	0.461509	-2.05494	0.007	0.015	1
ccl25b	0.461509	-5.17285	0.007	0.015	1
cav1	0.461882	-2.45083	0.021	0.032	1
nkain1	0.461993	-2.25732	0.007	0.015	1
znf536	0.461993	-2.94799	0.007	0.015	1
tnc	0.462154	-2.94766	0.007	0.015	1
hoxb4a	0.462154	-1.80064	0.007	0.015	1
fbp1a	0.462518	-1.10971	0.093	0.108	1
stxbp3	0.462545	-0.328931	0.064	0.05	1
arhgap10	0.462652	-1.52404	0.071	0.085	1
ftr55	0.462745	-1.20977	0.021	0.032	1
npr1b	0.462912	-0.162851	0.057	0.044	1
supt4h1	0.462952	-0.740184	0.086	0.104	1
nmd3	0.462953	0.545643	0.021	0.014	1
fgfr1a	0.463245	-0.720572	0.086	0.068	1
nif3l1	0.463285	-1.45949	0.007	0.015	1
psat1	0.463285	-1.77177	0.007	0.015	1
gnav1	0.463441	0.517082	0.021	0.014	1
dnttip2	0.463713	-0.954646	0.021	0.033	1
rnpep	0.464077	-1.27451	0.014	0.024	1
tm7sf3	0.464093	-1.37772	0.007	0.015	1
mterf3	0.464579	-1.53682	0.007	0.015	1
map4k3b	0.464645	0.779805	0.014	0.009	1
zgc:64106	0.464721	-0.710084	0.107	0.086	1
ankrd39	0.464853	0.961016	0.014	0.009	1
rae1	0.464969	-1.43239	0.014	0.024	1
arhgap45a	0.465061	0.960315	0.014	0.009	1
adtrp1	0.465387	-0.469893	0.107	0.126	1
map4k4	0.465388	-1.1836	0.007	0.015	1
gnai2b	0.465478	0.718241	0.014	0.009	1
lin54	0.465532	-0.638518	0.036	0.025	1
zgc:112160	0.465674	-2.40155	0.014	0.023	1
naxe	0.465677	-0.60228	0.029	0.041	1
abhd17c	0.465972	-0.761399	0.043	0.057	1
polr3c	0.466037	-0.879593	0.007	0.015	1
pcmtl	0.466311	1.19532	0.014	0.009	1
tnk2b	0.466571	-1.88431	0.014	0.023	1
slc26a6	0.466575	-1.09103	0.029	0.04	1
zzef1	0.466773	-0.814478	0.1	0.118	1
rab1aa	0.466824	-1.07907	0.043	0.056	1
supv3l1	0.466848	-1.01197	0.007	0.015	1
hgh1	0.467144	0.303416	0.014	0.009	1
n4bp2l2	0.467335	-0.971032	0.007	0.015	1
si:ch211-63p21.8	0.467353	0.677877	0.014	0.009	1
si:ch211-154o6.3	0.467478	-1.58985	0.036	0.048	1
CABZ01066312.1	0.468152	-1.71723	0.021	0.032	1
kirrel1a	0.468172	-0.41909	0.029	0.02	1
rabggtb	0.468278	0.267601	0.036	0.026	1
tsc22d2	0.468407	-0.463224	0.1	0.081	1
maf1	0.468442	-0.778344	0.064	0.05	1
zgc:77287	0.468499	-0.131842	0.021	0.014	1
smc4	0.468798	-0.806693	0.007	0.015	1
ctdspl2a	0.468798	0.283373	0.029	0.02	1
si:ch73-299h12.3	0.468826	0.171985	0.021	0.014	1
si:dkey-45k15.1	0.46899	-0.111104	0.021	0.014	1
timm13	0.469234	-1.15406	0.021	0.032	1
aspscr1	0.469269	-1.66532	0.014	0.023	1
foxg1b	0.469318	-3.70113	0.007	0.014	1
tfip11	0.46959	-0.419142	0.036	0.026	1
ddx11	0.469647	-0.719242	0.021	0.032	1
oma1	0.46986	0.380928	0.014	0.009	1
C7H19orf12	0.470069	0.375944	0.014	0.009	1
si:dkey-33c14.7	0.470069	-0.246097	0.014	0.009	1
dao.2	0.470164	-0.649591	0.043	0.031	1
evi5b	0.470293	-1.81148	0.05	0.063	1
si:ch211-173a9.6.1	0.470386	-6.19008	0.021	0.032	1
xrcc5	0.470528	-0.807532	0.021	0.032	1
npm1a	0.47061	-0.548697	0.293	0.245	1
eif4bb	0.470653	-0.328252	0.229	0.192	1
gnb4b	0.470684	-0.172615	0.064	0.05	1
syngr2a	0.470701	-0.331152	0.1	0.082	1
sdad1	0.470733	-0.436546	0.079	0.062	1
rhbdf1a	0.470788	-0.933444	0.164	0.179	1
gpd2	0.471036	-1.08102	0.079	0.061	1
tdg.1	0.471122	-1.67905	0.007	0.014	1
ssh2a	0.471253	-1.25455	0.05	0.064	1
hs3st3b1b	0.471286	-2.11063	0.007	0.014	1
ZNF276	0.471299	-0.615845	0.021	0.032	1
zgc:153704	0.47164	-2.96458	0.05	0.037	1
alkbh7	0.471779	-0.302467	0.021	0.014	1
si:dkey-217d24.6	0.47219	-1.25709	0.043	0.056	1
slc25a23a	0.472436	-0.270262	0.021	0.014	1
mia2	0.47263	-0.354923	0.157	0.132	1
fgfbp2b	0.472795	-3.52097	0.014	0.009	1
ap1s2	0.472929	-1.80295	0.007	0.014	1
capn2l	0.473005	-0.696731	0.014	0.009	1
trabd	0.473263	0.633682	0.036	0.026	1
wdtc1	0.473629	0.117055	0.036	0.026	1
si:ch211-161h7.4	0.473701	-1.40253	0.029	0.04	1
fabp10a	0.473845	-3.4871	0.014	0.009	1
zgc:165604	0.473845	-0.496261	0.014	0.009	1
si:ch211-247i17.1	0.473845	-0.568578	0.014	0.009	1
rwdd2b	0.474055	-0.503794	0.014	0.009	1
ubxn7	0.474082	-0.587206	0.021	0.014	1
atg4da	0.474124	-0.546528	0.036	0.026	1
entr1	0.474576	-0.97108	0.007	0.014	1
si:ch211-113e8.10	0.475395	-0.144013	0.057	0.044	1
dlg1	0.475472	-1.44701	0.021	0.032	1
actr6	0.475727	-0.219934	0.029	0.02	1
her11	0.475731	-0.982661	0.007	0.014	1
fam160a2	0.475878	-1.77781	0.021	0.032	1
brox	0.476353	-0.174822	0.107	0.089	1
epha4a	0.476543	-0.400782	0.043	0.032	1
ralbb	0.476795	-0.31534	0.071	0.056	1
pdzrn3b	0.476945	-0.996469	0.029	0.02	1
trim35-39	0.477259	-1.66313	0.014	0.023	1
sdhdb	0.477358	-0.350255	0.193	0.164	1
vamp5	0.477591	-1.52415	0.021	0.032	1
ice1	0.47783	-1.62493	0.029	0.04	1
gpatch1	0.477896	-0.782329	0.043	0.057	1
lpcat3	0.477983	-1.12716	0.107	0.12	1
st14b	0.478024	-0.575338	0.093	0.109	1
ttc27	0.47821	-0.34056	0.007	0.014	1
hoxb8a	0.478281	-1.66853	0.007	0.014	1
stox2a	0.478281	-2.73061	0.007	0.014	1
col6a1	0.478418	-1.79219	0.021	0.032	1
cobll1b	0.478447	-2.20012	0.007	0.014	1
osbpl1a	0.478486	-1.11192	0.029	0.02	1
usp2b	0.478581	-0.179452	0.014	0.023	1
trmt1	0.478614	-2.01445	0.007	0.014	1
acer3	0.478779	0.406204	0.021	0.014	1
fth1a	0.478967	-0.409783	0.5	0.475	1
dus2	0.479095	0.724361	0.043	0.032	1
med19b	0.479291	-0.40035	0.05	0.038	1
CR388079.3	0.479366	0.116837	0.029	0.02	1
eif1ad	0.479494	-1.10207	0.079	0.094	1
zbtb41	0.47955	-0.451283	0.043	0.032	1
eif2ak2	0.479673	-0.950255	0.036	0.026	1
isca1	0.480096	-0.480987	0.107	0.087	1
foxred1	0.480247	-0.3846	0.057	0.044	1
bcl11aa	0.480485	-1.66378	0.021	0.032	1
rapgef5b	0.480552	-0.38122	0.043	0.032	1
cav2	0.480654	-1.2085	0.014	0.023	1
pqbp1	0.481315	0.307999	0.029	0.02	1
pdxdc1	0.482037	-0.336089	0.129	0.106	1
ENSDARG00000098171	0.482121	-1.38425	0.007	0.014	1
ppp3cca	0.482213	-0.133419	0.043	0.032	1
si:ch211-128m15.3	0.48243	3.76132	0.014	0.009	1
ezh1	0.482979	0.369367	0.036	0.026	1
snapc1b	0.483144	-1.12004	0.014	0.023	1
ddah2	0.483628	-1.30225	0.007	0.014	1
ppie	0.483796	-1.24022	0.007	0.014	1
wu:fc21g02	0.483974	-0.948518	0.029	0.02	1
tma16	0.484059	-1.67343	0.014	0.023	1
isca2	0.484275	-0.285745	0.057	0.044	1
phospho2	0.484392	-0.832322	0.05	0.064	1
uggt2	0.484393	-0.404348	0.021	0.014	1
dcun1d2b	0.484641	-0.79103	0.036	0.049	1
pik3r2	0.485187	-1.49465	0.05	0.063	1
aldh4a1	0.485269	-1.30712	0.043	0.055	1
snrpd2	0.485449	-0.456916	0.164	0.136	1
parp12b	0.485507	0.469177	0.029	0.02	1
sash1a	0.485582	-1.40589	0.064	0.078	1
cyp46a1.1	0.486061	0.728894	0.043	0.032	1
prr15lb	0.486485	-1.22923	0.093	0.107	1
wfs1b	0.486714	-0.436873	0.021	0.014	1
ano10a	0.486768	-0.25267	0.05	0.038	1
slc15a4	0.486855	-0.266207	0.057	0.044	1
smdt1a	0.487063	0.65784	0.014	0.009	1
si:dkey-239i20.2	0.487229	-0.737914	0.057	0.071	1
fam43a	0.487252	-1.3374	0.1	0.114	1
si:dkey-185p13.1	0.487436	-2.06848	0.007	0.014	1
nup43	0.487436	-1.53577	0.007	0.014	1
nip7	0.487621	-2.06448	0.021	0.031	1
ccm2	0.487697	0.481196	0.014	0.009	1
crls1	0.488289	-1.1383	0.014	0.023	1
il17rd	0.488289	-1.25031	0.014	0.023	1
rnf168	0.488601	-0.375703	0.021	0.032	1
atl2	0.489129	-0.738669	0.021	0.032	1
pdcd4a	0.489326	-0.310929	0.107	0.088	1
RETSAT	0.489641	-1.35456	0.007	0.014	1
si:ch1073-204b8.1	0.489641	-1.56949	0.007	0.014	1
plk1	0.490151	-1.89974	0.007	0.014	1
fzd5	0.490237	0.127799	0.014	0.009	1
dnajc7	0.490376	-0.516309	0.386	0.318	1
usp45	0.49049	-1.42824	0.007	0.014	1
nanos1	0.490959	-2.30979	0.014	0.023	1
CT956002.2	0.490976	-0.563471	0.086	0.069	1
ssbp1	0.491298	-0.358259	0.036	0.026	1
wdr75	0.491323	0.734746	0.036	0.026	1
mpdu1b	0.491384	0.595609	0.036	0.026	1
cep83	0.491852	-1.39089	0.007	0.014	1
cul5a	0.491852	-1.24135	0.007	0.014	1
fgd4a	0.491951	-0.613355	0.071	0.056	1
rnf13	0.492008	-0.592089	0.093	0.075	1
cldn11b	0.492022	-1.1372	0.007	0.014	1
zgc:66313	0.49218	0.374554	0.021	0.014	1
myo1b	0.492202	-0.187572	0.379	0.317	1
atl3	0.492604	-0.358847	0.114	0.096	1
gpr55a	0.492996	-0.553904	0.014	0.009	1
traf3	0.493046	0.133647	0.029	0.02	1
ttll5	0.493208	-0.312568	0.014	0.009	1
zgc:101858	0.493338	0.268539	0.093	0.078	1
flad1	0.49362	-1.35629	0.043	0.055	1
wdr44	0.493675	0.604478	0.021	0.014	1
mier3a	0.493871	-0.581251	0.014	0.023	1
tsc2	0.494027	-0.325118	0.057	0.045	1
phpt1	0.49432	0.381315	0.043	0.033	1
pspc1	0.494404	-0.185581	0.036	0.026	1
gnsb	0.494726	-2.03054	0.014	0.023	1
vegfba	0.494805	-0.63759	0.014	0.023	1
NUP85	0.495263	-0.638804	0.007	0.014	1
crlf3	0.495263	-0.568345	0.007	0.014	1
vps33a	0.495372	-1.26725	0.014	0.023	1
zgc:162952	0.495416	-0.329862	0.071	0.057	1
zmym2	0.495506	0.195388	0.021	0.014	1
zgc:162780	0.495981	-1.31724	0.029	0.04	1
cnmd	0.496098	-3.96681	0.007	0.014	1
gltpa	0.496334	-0.346119	0.057	0.044	1
cyp46a1.4	0.496657	-1.68958	0.021	0.031	1
utp6	0.49692	-1.42738	0.021	0.031	1
xaf1	0.497004	-1.72332	0.021	0.031	1
mprip	0.497022	-0.391002	0.093	0.076	1
CABZ01075242.1	0.497343	-0.393302	0.014	0.023	1
ttc19	0.498094	-1.61066	0.014	0.023	1
ccdc160	0.498644	-0.303454	0.036	0.026	1
ezh2	0.499079	0.152268	0.071	0.058	1
cyp7b1	0.499174	-1.50799	0.014	0.023	1
si:dkey-182g1.2.1	0.499179	-0.216079	0.021	0.014	1
si:ch211-223g7.6	0.499346	-0.253785	0.021	0.014	1
hic2	0.499811	0.161156	0.057	0.045	1
TSTD1	0.500373	-1.10695	0.043	0.055	1
ipo8	0.500483	-0.995305	0.086	0.1	1
stag1b	0.500699	-0.564193	0.043	0.032	1
coq8b	0.500797	-1.24312	0.014	0.023	1
ARF5	0.500899	-0.208488	0.921	0.755	1
si:ch211-250k18.7	0.500931	-1.26116	0.007	0.014	1
mvda	0.501693	-0.500946	0.043	0.056	1
tubgcp4	0.501797	-0.982441	0.007	0.014	1
specc1la	0.502289	-0.902217	0.064	0.05	1
rrp1	0.502328	-0.549945	0.107	0.124	1
itm2bb	0.502877	-0.464952	0.279	0.237	1
fbxl8	0.50293	-1.19529	0.064	0.078	1
aars1	0.502972	-0.694862	0.1	0.116	1
glud1b	0.502976	-0.487392	0.371	0.36	1
hnrnpul1	0.50305	-0.534258	0.071	0.057	1
aldh18a1	0.503287	-0.911783	0.021	0.031	1
rilp	0.503343	-0.220346	0.043	0.032	1
esyt2a	0.503543	-0.720374	0.114	0.129	1
si:ch73-265h17.4	0.503553	1.36157	0.014	0.009	1
arpin	0.503845	-0.755596	0.064	0.05	1
papss2a	0.504103	-0.564489	0.171	0.143	1
tln1	0.504449	-0.703317	0.293	0.238	1
ino80b	0.504563	0.277646	0.05	0.038	1
bcas2	0.504951	-0.846686	0.114	0.13	1
tha1	0.505616	-0.33377	0.007	0.014	1
espn	0.505875	-2.15054	0.043	0.054	1
si:ch211-256e16.11.1	0.505896	0.749488	0.014	0.009	1
sema6e	0.505958	-0.268217	0.071	0.057	1
gbe1b	0.506323	0.471154	0.014	0.009	1
znf1153	0.506323	0.321029	0.014	0.009	1
iba57	0.50634	-1.57728	0.007	0.014	1
nt5c2a	0.5065	-0.694853	0.079	0.063	1
zgc:173577	0.50669	-1.99769	0.007	0.014	1
si:ch211-244b2.4	0.507119	-1.55217	0.021	0.031	1
epha7	0.507272	-0.962574	0.05	0.038	1
znf76	0.507602	0.252958	0.021	0.015	1
si:ch211-156j22.4	0.507818	0.157066	0.014	0.009	1
rlf	0.508221	0.167952	0.029	0.02	1
mad2l1	0.508269	-1.45711	0.007	0.014	1
siae	0.508343	-1.50107	0.014	0.023	1
mrpl16	0.508409	-1.11449	0.036	0.047	1
spdl1	0.508621	-1.57	0.007	0.014	1
gpcpd1	0.509167	-0.915417	0.05	0.038	1
bach1a	0.509233	-1.03478	0.021	0.031	1
ivns1abpa	0.509282	-0.487361	0.207	0.175	1
si:dkey-28n18.9	0.509317	-1.93339	0.064	0.076	1
echs1	0.509385	-0.351056	0.129	0.107	1
zgc:112980	0.509625	1.61231	0.029	0.021	1
slc12a8	0.510203	-1.69673	0.007	0.014	1
stx16	0.51045	-0.150465	0.05	0.039	1
sos2	0.510928	-0.147887	0.029	0.02	1
acsm3	0.51095	-1.10271	0.014	0.023	1
cdh6	0.511243	-0.687932	0.014	0.009	1
gnl2	0.511264	-1.0885	0.114	0.127	1
ska2	0.511468	-0.974643	0.05	0.063	1
BX284696.1	0.511499	-0.161962	0.029	0.02	1
zdhhc24	0.511611	-0.960905	0.007	0.014	1
asap1a	0.511672	-0.529263	0.014	0.009	1
cyc1	0.511944	-0.397027	0.336	0.28	1
cdk6	0.511991	-1.9572	0.014	0.022	1
fdxr	0.51214	-0.755246	0.007	0.014	1
ptpn9a	0.512316	-0.923884	0.007	0.014	1
CR388148.2	0.512478	-0.22484	0.021	0.015	1
fndc3bb	0.512874	-1.27638	0.036	0.026	1
CU469526.1	0.512897	-1.69593	0.036	0.047	1
rnf183	0.51307	-0.243295	0.029	0.02	1
med29	0.51315	-1.10026	0.014	0.023	1
ahctf1	0.513933	0.103557	0.05	0.039	1
scrn3	0.51408	-0.510062	0.007	0.014	1
svild	0.514091	-0.6987	0.264	0.274	1
tpk1	0.514103	-1.00684	0.036	0.047	1
dglucy	0.514219	-1.30667	0.029	0.039	1
lamp1a	0.514503	-0.509551	0.021	0.015	1
tnfrsf9a	0.51461	-0.384323	0.007	0.014	1
pum3	0.514726	-1.46314	0.05	0.062	1
sdhaf1	0.514894	-1.58898	0.014	0.022	1
nf1a	0.514918	-0.603958	0.086	0.07	1
plk3	0.514938	-0.75091	0.364	0.345	1
pcsk5b	0.515198	-1.09558	0.079	0.092	1
slc27a4	0.515721	-1.04519	0.114	0.126	1
lamtor1	0.515961	-0.543132	0.05	0.038	1
gyg1a	0.516625	-0.388735	0.071	0.058	1
ntmt1	0.516651	0.392436	0.021	0.015	1
sult4a1	0.516991	-1.72497	0.007	0.013	1
adrm1	0.517378	-0.252055	0.093	0.077	1
selenow2b	0.517536	-1.07832	0.036	0.026	1
slc41a1	0.51798	-0.868421	0.043	0.055	1
zgc:194330	0.51824	-1.70161	0.007	0.013	1
tpp1	0.5183	-0.537119	0.021	0.031	1
kbtbd8	0.518485	-0.899818	0.064	0.078	1
ppp1r13bb	0.518942	-1.6929	0.043	0.054	1
lrpprc	0.519002	-0.278871	0.1	0.083	1
aqr	0.519061	-0.776797	0.071	0.057	1
f3a	0.51919	-0.963792	0.121	0.137	1
pbrm1l	0.519229	-0.615979	0.107	0.088	1
zbtb7a	0.519345	-0.760378	0.121	0.136	1
ppp1r10	0.519386	-0.509138	0.286	0.242	1
gdpd3b	0.519474	-0.875432	0.014	0.022	1
zfx	0.519671	-0.217918	0.093	0.077	1
spryd7a	0.519875	-0.317321	0.064	0.051	1
naf1	0.519947	1.92368	0.014	0.009	1
si:ch211-157p22.10	0.52016	-1.70971	0.021	0.03	1
fbxo4	0.520207	-1.15222	0.007	0.013	1
casd1	0.52059	0.728601	0.014	0.009	1
pag1	0.520765	-0.378953	0.029	0.021	1
si:dkey-92i17.2	0.520805	0.862627	0.014	0.009	1
PPP1CA	0.520989	-1.65719	0.029	0.038	1
RASSF10	0.521006	-1.21652	0.014	0.022	1
si:ch211-71n6.4	0.521165	-0.267222	0.036	0.026	1
ercc3	0.521252	-0.344018	0.043	0.033	1
tubg1	0.521284	-1.16116	0.014	0.022	1
ccnb3	0.521639	-1.03545	0.007	0.013	1
ino80db	0.521733	-0.217192	0.036	0.027	1
si:ch73-345f18.3	0.521818	-0.898571	0.007	0.013	1
pdk4	0.521832	-0.57781	0.064	0.078	1
ppp1r9ala	0.522075	-1.78906	0.021	0.03	1
slco1d1	0.522483	0.41196	0.136	0.121	1
zgc:113019	0.522521	0.685601	0.014	0.009	1
utrn	0.522581	-0.913413	0.179	0.186	1
ttf2	0.522656	-2.14394	0.014	0.022	1
lrrc45	0.522714	-0.579723	0.007	0.013	1
sgf29	0.522762	-1.46019	0.021	0.031	1
kcnn4	0.522894	-0.479165	0.007	0.013	1
itgb1a	0.522894	-0.656476	0.007	0.013	1
arhgap42a	0.522933	-1.19063	0.1	0.112	1
tmem223	0.522951	0.713732	0.014	0.009	1
tbcd	0.523166	0.660271	0.014	0.009	1
egr2a	0.523266	-0.655536	0.236	0.2	1
gata5	0.523273	-0.269481	0.107	0.126	1
mfsd12a	0.523406	-0.74939	0.1	0.082	1
trim35-12	0.523524	-1.45464	0.043	0.054	1
rfx1b	0.523659	-0.834937	0.029	0.039	1
lgmn	0.523877	-1.82824	0.221	0.219	1
elk3	0.524214	-0.239199	0.029	0.021	1
urod	0.524671	0.665562	0.014	0.009	1
zgc:77439	0.524725	-0.425879	0.079	0.093	1
hpdb	0.525321	-2.53375	0.014	0.022	1
ank3b.1	0.525528	-1.95469	0.007	0.013	1
arhgap29b	0.525528	-2.13334	0.007	0.013	1
e2f4	0.525669	-0.194709	0.036	0.027	1
itpr2	0.525994	-0.822716	0.129	0.142	1
llgl1	0.526434	-2.04657	0.007	0.013	1
zbtb46	0.52661	-0.110378	0.014	0.009	1
fpgt	0.527341	-1.44116	0.007	0.013	1
zgc:193726	0.527437	0.363672	0.029	0.021	1
abcd3a	0.527869	-0.574481	0.157	0.168	1
si:ch211-207i20.2	0.527904	0.280644	0.014	0.009	1
auh	0.528407	-0.483163	0.043	0.055	1
acap2	0.528604	-1.39681	0.043	0.054	1
si:dkey-176f19.4	0.528667	-1.43126	0.071	0.083	1
tmc6b	0.528972	-1.8577	0.021	0.03	1
scrt2	0.528975	-1.65269	0.007	0.013	1
atp1b3a	0.529157	-1.58845	0.007	0.013	1
banp	0.529373	0.872512	0.021	0.015	1
fzd6	0.529517	-0.553006	0.021	0.015	1
rpp30	0.52952	-0.986403	0.007	0.013	1
pho	0.529649	-0.937612	0.107	0.088	1
ppp1r8b	0.529827	-0.619662	0.014	0.022	1
klc1a	0.530002	-0.393712	0.036	0.027	1
tmem86b	0.530044	-0.567355	0.143	0.156	1
ENSDARG00000042120	0.53043	-1.07557	0.007	0.013	1
mark2b	0.5309	-0.506702	0.371	0.313	1
calcoco1b	0.530931	-0.839834	0.014	0.009	1
marveld2a	0.531287	-0.687746	0.086	0.07	1
tp53inp2	0.53134	-1.03604	0.007	0.013	1
manea	0.531521	-0.800626	0.014	0.022	1
prep	0.531581	-0.18865	0.014	0.009	1
rbm24a	0.531687	-1.94976	0.021	0.03	1
mal2	0.531792	-0.146277	0.036	0.027	1
rhot1a	0.531837	-0.373694	0.086	0.071	1
mlh3	0.532121	-1.245	0.021	0.03	1
si:ch211-284f22.3	0.532663	-1.76433	0.014	0.022	1
si:ch211-76m11.5	0.533093	-2.26394	0.014	0.022	1
pvalb2	0.533098	-1.24804	0.014	0.009	1
si:ch211-223k15.1	0.533147	-1.59333	0.021	0.03	1
rab18a	0.53316	-0.694516	0.05	0.039	1
prdm4	0.533532	-0.582896	0.014	0.009	1
frya	0.533749	-1.43082	0.014	0.009	1
zgc:114174	0.533869	-0.61984	0.079	0.064	1
zgc:112998	0.534541	-0.554262	0.021	0.031	1
CU929544.1	0.534641	-1.1097	0.021	0.015	1
imp4	0.534918	-0.516381	0.014	0.022	1
asap1b	0.535157	-2.77221	0.007	0.013	1
gba	0.535223	-0.92872	0.014	0.022	1
itga10	0.535341	-2.16457	0.007	0.013	1
mpp5a	0.535398	-0.490869	0.043	0.033	1
si:dkey-228d14.5	0.535464	-1.84862	0.021	0.03	1
e2f3	0.535486	0.394267	0.021	0.015	1
rcbtb1	0.535525	-1.56888	0.007	0.013	1
arhgap27	0.535709	-1.58073	0.007	0.013	1
abi3bpb	0.535893	-3.39921	0.007	0.013	1
oxsr1b	0.535917	-0.98224	0.036	0.046	1
r3hdm2	0.536262	-1.56918	0.007	0.013	1
si:ch211-213d14.2	0.536262	-1.52899	0.007	0.013	1
slf2	0.536396	-0.250697	0.05	0.039	1
si:ch211-266d19.4	0.536508	0.175775	0.021	0.015	1
si:ch73-21k16.1	0.53663	-1.58888	0.007	0.013	1
parp9	0.5381	-1.54835	0.014	0.022	1
si:ch73-263o4.4	0.538571	-0.847565	0.021	0.03	1
TENM2.1	0.53866	-1.94559	0.007	0.013	1
znrf3	0.538979	-1.0984	0.036	0.026	1
nap1l4a	0.539209	-1.47459	0.05	0.061	1
tnfrsfa	0.539424	-0.394253	0.15	0.127	1
pcdh20	0.539768	-1.04603	0.007	0.013	1
man1a1	0.539916	-0.723171	0.293	0.287	1
snu13a	0.539923	0.224707	0.021	0.015	1
zgc:112496	0.540127	0.61611	0.014	0.009	1
atpaf1	0.540198	-0.124714	0.057	0.046	1
znf687b	0.540265	-0.343678	0.021	0.015	1
CR589947.3	0.540275	-1.27321	0.029	0.038	1
slc20a2	0.5403	-1.42206	0.121	0.131	1
ubiad1	0.540379	-0.213665	0.036	0.027	1
cachd1	0.540941	-0.948646	0.043	0.033	1
pigx	0.540992	0.631902	0.014	0.009	1
serpinb14	0.541048	-0.843499	0.043	0.054	1
setd1ba	0.541338	-0.377648	0.057	0.045	1
zgc:153151	0.541547	-1.15893	0.014	0.022	1
clk2a	0.541548	-0.533125	0.186	0.156	1
mis12	0.541641	0.80148	0.014	0.009	1
hira	0.542224	-0.531866	0.014	0.022	1
zgc:174862	0.542725	0.509108	0.014	0.009	1
max	0.542957	-0.507615	0.4	0.332	1
styk1b	0.543198	-0.738329	0.043	0.033	1
det1	0.543375	0.501872	0.014	0.009	1
rbfox1	0.543533	-2.15671	0.029	0.021	1
nipa1	0.543851	-0.970652	0.014	0.022	1
stim1b	0.544379	-0.583435	0.021	0.015	1
ldah	0.5444	-0.163541	0.007	0.013	1
ift80	0.544678	0.505319	0.014	0.009	1
ccdc14	0.544678	0.266691	0.014	0.009	1
pleca	0.54486	-1.13108	0.25	0.247	1
slc35d1a	0.545329	0.436485	0.014	0.009	1
pon3.2	0.545364	-1.33443	0.007	0.013	1
hhla2a.1	0.545364	-2.49993	0.007	0.013	1
rps28	0.545486	-0.354444	0.971	0.897	1
si:ch73-71c20.5	0.545503	-0.696407	0.057	0.045	1
mrps30	0.545907	0.117489	0.057	0.047	1
ftr58	0.546304	-0.763821	0.014	0.022	1
ttn.2	0.546488	-2.84797	0.007	0.013	1
polr3f	0.54652	0.632277	0.021	0.015	1
rpa2	0.546792	-1.86698	0.014	0.022	1
dcakd	0.547237	-1.06352	0.007	0.013	1
tes	0.54727	-0.274815	0.043	0.033	1
zgc:194398	0.547425	-2.2915	0.007	0.013	1
nid2a	0.547425	-1.92973	0.007	0.013	1
slc22a15	0.547518	-1.49041	0.014	0.022	1
pbxip1a	0.547663	-0.640321	0.093	0.077	1
slc38a5b	0.547665	-1.05744	0.079	0.064	1
si:ch73-236c18.9	0.547808	-1.53628	0.014	0.022	1
bace2	0.547987	-1.66177	0.007	0.013	1
tbccd1	0.548376	-0.28321	0.014	0.009	1
cttnbp2nlb	0.548611	-0.41378	0.064	0.052	1
ccnt2b	0.548677	-0.524466	0.214	0.183	1
si:dkey-33c12.3	0.54903	-0.24591	0.014	0.009	1
nr1d1	0.549065	-0.214318	0.107	0.091	1
pik3r3b	0.549069	-0.837279	0.043	0.033	1
STRADB	0.549248	-0.34014	0.014	0.009	1
cers2b	0.549248	-0.190324	0.014	0.009	1
vps72a	0.54943	-0.322765	0.043	0.033	1
asphd2	0.549466	-0.498452	0.014	0.009	1
mrpl23	0.549506	-1.22157	0.029	0.038	1
smpd2a	0.549602	0.203135	0.021	0.015	1
slc22a4	0.549695	-1.0668	0.021	0.03	1
mafbb	0.549715	-0.909601	0.021	0.015	1
man2a1	0.549744	-0.230626	0.064	0.052	1
myorg	0.549785	-0.277448	0.043	0.054	1
b3gnt2a	0.549865	-1.0456	0.007	0.013	1
kif21a	0.549902	-0.436642	0.014	0.009	1
arhgap35b	0.550117	0.948416	0.021	0.015	1
sox9b	0.55019	-0.569149	0.036	0.046	1
tbp	0.550617	-0.746027	0.007	0.013	1
si:zfos-1192g2.3	0.550674	-0.353507	0.129	0.11	1
mtrr	0.550707	-0.660351	0.021	0.03	1
accs	0.550805	-1.04387	0.007	0.013	1
mepce	0.550852	-0.572488	0.1	0.084	1
zgc:110249.1	0.550993	-0.777778	0.007	0.013	1
rc3h2	0.551198	-1.1057	0.257	0.256	1
GPATCH2	0.551414	-1.15982	0.057	0.069	1
si:ch211-93g21.2	0.551557	-0.832602	0.007	0.013	1
ccser2b	0.551722	-0.468825	0.057	0.046	1
coq7	0.551738	-1.19129	0.014	0.022	1
zgc:77938	0.551878	-0.382671	0.057	0.07	1
cdadc1	0.552003	-1.75873	0.029	0.037	1
si:ch211-238e22.5	0.552023	-0.760207	0.036	0.027	1
si:ch211-263k4.2.1	0.552122	-0.434887	0.007	0.013	1
eif2s1a	0.55232	-0.958952	0.036	0.046	1
mtg2	0.552875	-0.561216	0.007	0.013	1
b3gnt5b	0.552938	-0.107016	0.043	0.033	1
slc4a7	0.553489	-1.22711	0.014	0.022	1
cpped1	0.553635	-1.06387	0.014	0.022	1
tlcd1	0.554006	-0.713211	0.007	0.013	1
cebpz	0.554443	-0.295849	0.057	0.046	1
mipep	0.554617	0.445442	0.036	0.028	1
arfgef2	0.55509	0.527332	0.05	0.04	1
gstz1	0.555312	-1.45568	0.071	0.082	1
znf827	0.555498	-0.60455	0.207	0.172	1
tmem94	0.555561	-0.388193	0.093	0.078	1
mob3c	0.555766	-0.758164	0.029	0.021	1
pard6a	0.555937	-0.762809	0.093	0.076	1
rab7a	0.556103	-0.920695	0.207	0.211	1
LO018154.1	0.556175	-1.87031	0.007	0.013	1
cox20	0.556274	-0.264436	0.064	0.052	1
srd5a2a	0.556422	-0.612319	0.129	0.144	1
chchd1	0.556438	0.501626	0.05	0.04	1
glrx2	0.556556	-1.59023	0.007	0.013	1
agr1	0.557127	-2.49716	0.007	0.013	1
zgc:112234.8	0.557508	-1.82085	0.007	0.013	1
aff2	0.557508	-2.25847	0.007	0.013	1
cnstb	0.557865	-0.168315	0.021	0.015	1
nrp2b	0.55789	-1.879	0.007	0.013	1
scamp2l	0.558243	-0.527452	0.043	0.033	1
tnfrsf19	0.558271	-1.6672	0.007	0.013	1
crata	0.558294	-0.490143	0.05	0.062	1
chsy3	0.558508	0.70854	0.014	0.009	1
xpc	0.558639	-0.148491	0.121	0.105	1
zgc:77151	0.558652	-1.15109	0.007	0.013	1
met	0.558858	-0.359306	0.05	0.04	1
zgc:158862	0.559034	-1.50693	0.007	0.013	1
dhrs13a.3	0.559201	-0.318945	0.1	0.084	1
hapln1a	0.559752	0.911383	0.021	0.015	1
pcnx3	0.559988	-0.801339	0.007	0.013	1
lin9	0.560033	0.572884	0.014	0.009	1
lfng	0.560759	-1.73802	0.029	0.038	1
ints7	0.560956	0.770676	0.021	0.015	1
brd9	0.561118	-0.705237	0.186	0.156	1
mogs	0.561995	-0.186598	0.05	0.04	1
galca	0.562276	-1.06505	0.05	0.039	1
pycr1b	0.562449	-0.187961	0.043	0.033	1
wasf2	0.5627	-0.891477	0.107	0.117	1
nek2	0.562871	0.661053	0.014	0.009	1
ptgesl	0.563082	-1.17696	0.05	0.06	1
cgna	0.563183	-0.978466	0.279	0.27	1
mlec	0.563197	-1.18155	0.021	0.03	1
zgc:153293	0.563527	0.178437	0.014	0.009	1
rps4x	0.563576	-0.269648	0.929	0.825	1
polr3h	0.563756	-0.484293	0.029	0.021	1
zgc:56095	0.563975	-0.444911	0.079	0.065	1
usf3	0.564024	-0.651867	0.014	0.021	1
babam1	0.564051	-0.418407	0.021	0.03	1
mdc1	0.564363	0.585851	0.029	0.021	1
lcmt1	0.564519	0.592982	0.029	0.022	1
lmo7a	0.564931	-0.578441	0.479	0.437	1
nubp2	0.565056	-0.639666	0.021	0.03	1
acsl4a	0.565071	-0.255498	0.3	0.262	1
chic2	0.565282	-0.454362	0.043	0.033	1
tsr3	0.565346	-1.25019	0.021	0.03	1
kin	0.565626	0.141178	0.043	0.034	1
hat1	0.565724	-0.15723	0.036	0.028	1
zgc:56235	0.566046	-1.03732	0.093	0.104	1
GANAB	0.566147	-1.02547	0.029	0.038	1
pigm	0.566154	-0.301489	0.014	0.009	1
fbxl4	0.566307	-0.134776	0.021	0.015	1
tfap2a	0.566454	-3.35621	0.007	0.012	1
grtp1b	0.566593	-0.337209	0.014	0.009	1
SPEN	0.566716	-0.589118	0.15	0.126	1
MED9	0.566997	-0.618659	0.064	0.052	1
ugcg	0.567141	-1.26533	0.029	0.037	1
si:ch211-28e16.5	0.567422	-1.66497	0.007	0.012	1
nfybb	0.567519	-1.55437	0.021	0.029	1
sharpin	0.567809	-1.45112	0.007	0.012	1
si:dkey-52l18.4	0.567809	-1.82172	0.007	0.012	1
cpb1	0.567809	-2.41178	0.007	0.012	1
FP236735.1	0.567855	-0.957155	0.036	0.045	1
si:dkey-210j14.4	0.567909	-0.173917	0.014	0.009	1
CABZ01065131.1	0.56839	-1.41823	0.007	0.012	1
sec61a1	0.568727	-0.405978	0.357	0.306	1
prss59.1	0.568783	-1.46727	0.05	0.061	1
ppa2	0.569252	-0.108191	0.021	0.015	1
FAR2	0.569447	-0.732097	0.014	0.009	1
dhrs11a	0.569484	-0.717059	0.086	0.098	1
gpank1	0.5695	0.44835	0.029	0.022	1
si:dkeyp-113d7.1	0.569949	-1.17569	0.014	0.021	1
pdlim4	0.570088	-1.71401	0.021	0.029	1
fnbp1l	0.5701	-0.633548	0.107	0.09	1
ppp4ca	0.570106	-0.399282	0.014	0.009	1
wfdc2	0.570135	-1.56056	0.007	0.012	1
plgrkt	0.570213	-1.01351	0.057	0.068	1
dclk1b	0.570329	-1.45688	0.007	0.012	1
si:dkey-159n16.2	0.570523	-1.20847	0.007	0.012	1
ptpn23b	0.570558	-0.244644	0.114	0.097	1
ppp1r13l	0.570672	-0.312405	0.021	0.03	1
bdh1	0.57188	-1.03562	0.029	0.037	1
disp1	0.572271	-0.894387	0.007	0.012	1
nrd1b	0.572335	-1.63019	0.014	0.021	1
acot9.1	0.572453	-0.112981	0.043	0.034	1
ddx54	0.572505	-1.39542	0.057	0.067	1
adgrg1.1	0.572663	-0.578781	0.121	0.103	1
aqp11	0.572708	-0.229825	0.057	0.046	1
rnf114	0.572899	-0.484813	0.021	0.015	1
atp2a2b	0.57301	-0.538736	0.229	0.192	1
lnx1	0.57337	-0.47515	0.029	0.038	1
diaph3	0.573513	1.91062	0.014	0.01	1
si:dkey-22n8.3	0.57395	1.15094	0.014	0.01	1
si:dkey-192p21.6	0.573954	-1.61558	0.036	0.044	1
zgc:66447	0.574216	-0.743647	0.007	0.012	1
st7	0.574439	-0.623463	0.014	0.021	1
tbl3	0.574592	-1.63713	0.014	0.021	1
plekha8	0.574608	-1.23936	0.036	0.045	1
dync1i2a	0.574727	-0.206601	0.136	0.118	1
zgc:174288	0.575496	-1.48297	0.014	0.021	1
vtcn1	0.575496	-1.27754	0.014	0.021	1
rbl2	0.575639	0.138914	0.014	0.021	1
drosha	0.575775	-0.193711	0.007	0.012	1
ntd5	0.576048	-1.53936	0.029	0.021	1
gpr137	0.576089	-0.758719	0.014	0.021	1
BX470259.2	0.577088	-0.598033	0.043	0.034	1
lipea	0.577089	0.894009	0.05	0.041	1
p3h4	0.577545	-2.10931	0.007	0.012	1
hbs1l	0.577613	-0.627993	0.1	0.084	1
krit1	0.577648	-0.552963	0.029	0.021	1
dbi	0.577773	-0.494203	0.543	0.465	1
dclre1c	0.577944	-0.541714	0.029	0.021	1
apol1	0.578135	-1.63731	0.007	0.012	1
si:ch211-233a24.2	0.578261	-0.601211	0.171	0.146	1
ngdn	0.578268	-0.21208	0.071	0.06	1
zdhhc18a	0.578351	-0.517673	0.107	0.119	1
ccdc174	0.578362	-1.10118	0.014	0.021	1
phc1	0.578549	0.76491	0.014	0.01	1
tm9sf1	0.578917	0.188001	0.057	0.047	1
zgc:194224	0.578967	-1.33638	0.014	0.021	1
mrpl12	0.579155	-0.601676	0.121	0.103	1
ddx20	0.579513	-1.61528	0.007	0.012	1
adarb1b	0.579606	-0.800309	0.064	0.052	1
adam19a	0.57971	-1.60916	0.007	0.012	1
si:dkey-219c3.2	0.579874	-1.17747	0.014	0.021	1
sec22bb	0.5805	-1.72427	0.014	0.021	1
pde3a	0.58062	-0.793228	0.029	0.021	1
zcchc14	0.580696	-1.41391	0.007	0.012	1
gdpd1	0.581	-0.401693	0.1	0.084	1
tmem131	0.581148	-0.238227	0.371	0.322	1
znf1014	0.581386	-1.13891	0.007	0.012	1
rev1	0.581624	1.51793	0.014	0.01	1
CU695232.1	0.581993	-0.294477	0.014	0.021	1
syne1b	0.582077	-1.568	0.007	0.012	1
timm9	0.582489	-1.12436	0.036	0.045	1
gbp3	0.582627	-1.64385	0.029	0.037	1
dvl3a	0.582631	0.110769	0.036	0.028	1
jmjd6	0.582935	-0.181047	0.029	0.022	1
prss16	0.583304	-0.833923	0.1	0.083	1
glud1a	0.583443	-0.555651	0.043	0.034	1
agk	0.583509	-0.702898	0.014	0.021	1
thap12a	0.583657	-0.590895	0.007	0.012	1
surf2	0.583867	-0.455703	0.057	0.046	1
wdfy4	0.584398	-0.330093	0.043	0.034	1
ENSDARG00000071353	0.584478	-0.677745	0.314	0.303	1
btr21.1	0.584486	0.382326	0.014	0.01	1
snx17	0.584563	-0.694775	0.071	0.059	1
capns1a	0.584755	-1.1058	0.129	0.137	1
abcg2b	0.58484	-1.2011	0.1	0.082	1
arhgef4	0.585983	-1.49516	0.014	0.021	1
trappc12	0.586116	0.92115	0.029	0.022	1
brwd3	0.586181	-0.315532	0.021	0.016	1
dip2a	0.586229	-0.307939	0.007	0.012	1
fbxo11a.1	0.586259	-0.100096	0.086	0.072	1
si:dkeyp-55f12.3	0.586299	-1.16194	0.021	0.029	1
ints1	0.58643	-0.721875	0.043	0.034	1
bach2b	0.586565	-1.67006	0.029	0.037	1
LIMD2	0.586828	-0.723924	0.05	0.06	1
srsf10b	0.587149	-0.687375	0.043	0.053	1
fam126a	0.587355	-1.331	0.071	0.081	1
exoc3l4	0.587978	-1.04975	0.079	0.064	1
ulk2	0.588047	-1.03845	0.2	0.202	1
cnsta	0.588122	-1.19827	0.014	0.021	1
kdelr3	0.588173	-1.15544	0.036	0.027	1
rpl24	0.588363	-0.253201	0.971	0.866	1
FO704750.1	0.588441	-0.474234	0.036	0.046	1
kcnh4a	0.589124	-0.812892	0.014	0.01	1
skila	0.589345	-0.401791	0.014	0.01	1
paics	0.589362	-1.05561	0.079	0.089	1
p2ry1	0.589484	-1.65673	0.007	0.012	1
nbeal1	0.589515	-0.557539	0.036	0.045	1
wdr82	0.589578	-1.09161	0.043	0.053	1
pfkpa	0.589884	-2.11745	0.007	0.012	1
tfam	0.590171	-0.828008	0.057	0.046	1
zyg11	0.590221	-0.650832	0.029	0.037	1
rab9a	0.590365	-0.888223	0.029	0.037	1
pinx1	0.590393	-0.628717	0.1	0.114	1
sycn.2	0.590485	-1.50305	0.007	0.012	1
znf704	0.590614	-1.39851	0.021	0.029	1
mlsl	0.590685	-1.52126	0.007	0.012	1
cpt1ab	0.590789	-0.728614	0.35	0.328	1
fbxo21	0.590885	-1.48811	0.007	0.012	1
mrpl52	0.59117	-0.891487	0.064	0.075	1
cyt1l	0.591286	-3.13145	0.007	0.012	1
eif2d	0.591359	-0.496447	0.021	0.029	1
slc38a10	0.591453	-0.568021	0.157	0.135	1
si:dkey-18a10.3	0.591707	-0.925659	0.021	0.029	1
chrac1	0.591948	-0.118088	0.036	0.028	1
ptpmt1	0.591968	-1.05941	0.021	0.029	1
mettl15	0.592288	-1.02851	0.007	0.012	1
naa25	0.592385	-0.162607	0.064	0.054	1
arhgef6	0.592477	-1.76367	0.014	0.021	1
nr2f1a	0.592693	-0.369369	0.164	0.142	1
chtf8	0.593492	-0.653404	0.007	0.012	1
alg6	0.593639	0.867281	0.014	0.021	1
ddx47	0.59386	-1.11792	0.071	0.082	1
dhx40	0.593893	-1.00583	0.007	0.012	1
si:ch211-212c13.10	0.594407	-0.559334	0.014	0.021	1
arhgef18a	0.594702	-0.443716	0.043	0.034	1
orc4	0.594878	0.304745	0.021	0.016	1
rps23	0.594888	-0.282276	0.971	0.853	1
tp53rk	0.594897	-0.41665	0.007	0.012	1
pi4kaa	0.595253	-1.10811	0.014	0.021	1
notch1b	0.595408	-1.15761	0.014	0.021	1
rpl32	0.595635	-0.272737	0.986	0.881	1
dync1li1	0.595821	-0.226093	0.05	0.041	1
mrpl47	0.596483	-0.372157	0.05	0.041	1
ints8	0.596566	-1.57362	0.057	0.066	1
si:dkey-83k24.5	0.596607	-1.6823	0.021	0.029	1
rbm18	0.596644	-1.03037	0.014	0.021	1
med1	0.597002	0.106794	0.036	0.028	1
uqcrc2a	0.597169	-0.486613	0.186	0.196	1
gpr39	0.597269	-0.697197	0.129	0.138	1
guf1	0.597437	0.335773	0.029	0.022	1
rsrc1	0.597562	-1.48735	0.043	0.051	1
gnal2	0.597825	-0.936256	0.021	0.029	1
sephs2	0.597963	-0.280608	0.114	0.099	1
gpatch4	0.598007	-0.295213	0.021	0.029	1
efna1a	0.598274	-1.09463	0.071	0.082	1
mfsd6l	0.598286	1.43701	0.014	0.01	1
efs	0.598317	0.115557	0.007	0.012	1
smg5	0.59836	-0.322801	0.043	0.034	1
fbxo25	0.598538	-0.842443	0.086	0.096	1
si:dkey-239i20.4	0.598586	-1.58657	0.014	0.02	1
ap4b1	0.598728	0.507119	0.014	0.01	1
carf	0.598933	-0.697463	0.057	0.047	1
hist1h4l.23	0.599209	-1.95816	0.014	0.02	1
tmem14cb	0.59939	0.679115	0.014	0.01	1
tab1	0.599498	0.703194	0.021	0.016	1
si:ch211-236p5.2	0.599665	-2.29865	0.007	0.012	1
nol7	0.59972	-0.366777	0.043	0.034	1
gckr	0.600053	0.394302	0.014	0.01	1
rfc4	0.600133	-0.984166	0.029	0.037	1
si:ch211-285c6.6	0.60049	-0.460464	0.021	0.016	1
FO834850.1	0.600736	1.0199	0.007	0.012	1
si:dkey-20i20.9	0.600938	0.294795	0.014	0.01	1
rpp14	0.601193	-0.496552	0.021	0.016	1
usp24	0.601256	-0.58157	0.057	0.047	1
fam117aa	0.601291	-1.29104	0.007	0.012	1
ppfia1	0.601808	-0.316223	0.021	0.016	1
pitpnc1b	0.601823	0.613175	0.014	0.01	1
vps8	0.601837	-1.21433	0.071	0.058	1
clybl	0.601907	-0.797425	0.021	0.029	1
mettl17	0.601945	0.727916	0.021	0.016	1
ptdss1b	0.602306	-0.477455	0.036	0.045	1
plxnb3	0.602309	-1.28974	0.007	0.012	1
hist1h4l.3	0.602627	-1.23033	0.071	0.059	1
znf971	0.602716	-1.16961	0.007	0.012	1
oafa	0.60292	-1.29565	0.007	0.012	1
gde1	0.604045	-0.680603	0.029	0.037	1
cox4i1l	0.604149	-1.29324	0.043	0.052	1
luc7l3	0.604393	-0.543674	0.129	0.111	1
cept1b	0.604509	-1.26397	0.014	0.02	1
nt5c1ba	0.604537	-0.224741	0.036	0.028	1
zgc:154093	0.604773	-0.757753	0.05	0.06	1
cwc27	0.604849	-1.74998	0.036	0.044	1
krtt1c19e	0.604978	-2.93256	0.014	0.02	1
polr2m	0.605366	-1.09191	0.007	0.012	1
peli2	0.605366	-0.606637	0.007	0.012	1
zfat	0.605369	-0.738674	0.014	0.01	1
fars2	0.605369	-0.355777	0.014	0.01	1
appl2.1	0.605419	-0.608592	0.021	0.016	1
dbf4	0.60557	-0.64745	0.007	0.012	1
fam114a1	0.605736	-0.600471	0.05	0.04	1
xpo1a	0.605772	-0.324054	0.057	0.047	1
si:ch211-69g19.2	0.605774	-1.02307	0.007	0.012	1
ifngr1	0.605972	-0.262698	0.179	0.157	1
mecr	0.605978	-0.767029	0.007	0.012	1
elmo1	0.605979	-0.957882	0.029	0.022	1
arhgef12a	0.606343	-0.914794	0.05	0.06	1
pdk1	0.606479	-0.652374	0.014	0.01	1
mrto4	0.606639	-0.9524	0.036	0.028	1
clockb	0.607151	-0.272751	0.029	0.022	1
si:ch1073-228b5.2	0.607368	-0.548234	0.014	0.01	1
abhd18	0.607373	0.232164	0.043	0.035	1
gmppab	0.607673	-1.08262	0.05	0.059	1
afg3l2	0.607884	-1.16945	0.057	0.067	1
dtymk	0.608021	-0.204726	0.007	0.012	1
gal3st4	0.608035	-0.960342	0.014	0.01	1
slc16a1b	0.60812	-0.99901	0.021	0.029	1
si:dkey-151g10.6	0.608142	-0.265178	1	0.987	1
galk1	0.608244	-0.788292	0.021	0.016	1
rhoub	0.608339	-0.40592	0.179	0.154	1
polr2k	0.608466	-0.847563	0.043	0.052	1
zc3h18	0.608492	-0.822099	0.064	0.075	1
hps4	0.608635	-0.182911	0.007	0.012	1
ddx10	0.608745	-0.43088	0.043	0.034	1
nop10	0.608771	-0.832015	0.2	0.169	1
larp4aa	0.60889	-0.60858	0.014	0.02	1
slc12a10.1	0.609032	-0.73506	0.05	0.04	1
RAPH1	0.609046	-0.977855	0.014	0.02	1
emg1	0.609312	-0.295686	0.021	0.016	1
bnip2	0.609484	-0.681496	0.079	0.066	1
mapkap1	0.609489	-0.163494	0.05	0.041	1
gpat4	0.610004	-0.346414	0.029	0.022	1
pes	0.610295	-0.421926	0.143	0.124	1
taf7	0.610347	-0.508073	0.093	0.079	1
ralgapa1	0.610737	-0.955066	0.086	0.095	1
atp23	0.61104	-0.440109	0.043	0.034	1
cyldl	0.611094	-1.80484	0.007	0.012	1
lmbrd2a	0.611252	-0.922477	0.057	0.047	1
grb7	0.6113	-1.74693	0.007	0.012	1
si:ch211-11p18.6.1	0.611322	-0.767151	0.107	0.09	1
slc30a5	0.611447	-0.453767	0.036	0.028	1
slc16a10	0.611538	-0.742059	0.064	0.074	1
phf10	0.611714	-0.171142	0.036	0.028	1
ccdc28a.1	0.612127	-1.45996	0.007	0.012	1
frzb	0.612333	-1.95652	0.007	0.012	1
aste1a	0.612348	-1.27195	0.121	0.102	1
abhd6a	0.61265	-1.39473	0.064	0.074	1
srsf9	0.612817	-0.479371	0.136	0.118	1
gcgra	0.613047	-0.68184	0.021	0.029	1
plcl2	0.613336	-1.62787	0.021	0.028	1
si:ch211-207i20.3	0.614195	-1.49472	0.007	0.012	1
cd82b	0.614246	-0.464486	0.021	0.016	1
calcoco2	0.6146	1.0744	0.014	0.01	1
calub	0.614609	-1.34443	0.007	0.012	1
zgc:174263	0.615023	-1.14659	0.007	0.012	1
xkrx	0.615327	-1.30182	0.014	0.02	1
rbpjb	0.615332	-0.76251	0.043	0.052	1
agtpbp1	0.615437	-0.624546	0.007	0.012	1
ublcp1	0.615486	0.55457	0.014	0.01	1
spred2b	0.615773	-0.602631	0.15	0.129	1
slc48a1b	0.615852	-0.989128	0.007	0.012	1
pdk3b	0.616266	-0.819976	0.007	0.012	1
gpalpp1	0.616292	-1.37571	0.021	0.028	1
gopc	0.616348	-0.34081	0.05	0.041	1
znf362a	0.616543	-0.822253	0.021	0.016	1
si:dkey-29h14.10	0.616681	-0.432056	0.007	0.012	1
ddx56	0.616759	-0.489949	0.021	0.029	1
srsf3a.1	0.61678	0.336813	0.05	0.042	1
june	0.616994	0.138893	0.036	0.029	1
tmem176l.1	0.61725	-0.668798	0.021	0.016	1
asxl1	0.617331	-1.9186	0.029	0.036	1
wrap73	0.617718	-0.845913	0.007	0.012	1
dnase1l1	0.617925	0.311608	0.014	0.01	1
fnip1	0.617945	-0.881406	0.064	0.074	1
slc15a2	0.617967	-1.48019	0.036	0.043	1
arhgap18	0.618152	-0.156297	0.057	0.047	1
rfx7b	0.618179	-1.60523	0.014	0.02	1
atad1a	0.61834	-0.558717	0.007	0.012	1
pnkp	0.61862	-1.20849	0.057	0.066	1
nxt2	0.619051	-1.31281	0.029	0.022	1
tnk1	0.619106	-0.364908	0.186	0.163	1
si:ch211-106e7.2	0.619127	-0.664998	0.014	0.02	1
sar1b	0.620055	-0.504887	0.236	0.231	1
rcl1	0.620055	-0.255446	0.05	0.041	1
mtmr12	0.62009	-1.67377	0.014	0.02	1
rbm42	0.62026	-0.525663	0.021	0.016	1
myo10l3	0.620633	-1.74329	0.021	0.028	1
mrps23	0.621032	-0.756042	0.014	0.02	1
tnpo2	0.621214	-0.209345	0.093	0.081	1
ei24	0.621349	-0.679496	0.014	0.02	1
lipg	0.621784	-0.873731	0.021	0.028	1
si:ch73-252i11.1	0.622004	-1.30601	0.014	0.02	1
etfb	0.62213	-0.363594	0.321	0.281	1
tmem11	0.622257	-0.32574	0.114	0.099	1
ddhd2	0.622499	0.206272	0.05	0.041	1
polr3b	0.622593	-0.414053	0.014	0.01	1
gmps	0.622826	0.185852	0.079	0.068	1
mmp15b	0.622952	-0.126714	0.021	0.029	1
si:ch211-114c12.5	0.623828	-1.84112	0.007	0.012	1
srpk1a	0.62409	0.181556	0.05	0.041	1
ubtfl	0.624187	-0.626548	0.064	0.075	1
tmem41aa	0.624209	-0.715384	0.021	0.028	1
fer	0.624245	-0.711072	0.036	0.028	1
fer1l6	0.624423	-2.83599	0.014	0.02	1
si:ch73-141c7.1	0.624721	-0.561306	0.35	0.339	1
itcha	0.624851	-0.475622	0.029	0.022	1
gnao1b	0.625003	-1.32865	0.057	0.048	1
LO018197.1	0.625044	-0.301973	0.014	0.01	1
elp6	0.625088	-1.34843	0.007	0.012	1
pus7l	0.625299	-1.5928	0.007	0.012	1
wdr45	0.625317	-0.43337	0.036	0.028	1
gramd4a	0.625509	-1.26285	0.007	0.012	1
kptn	0.62552	-0.949765	0.014	0.02	1
nelfe	0.625586	-0.513214	0.036	0.028	1
si:dkey-108k21.10	0.625588	-1.79315	0.021	0.016	1
rab6bb	0.625668	-0.163665	0.021	0.016	1
si:cabz01032454.3	0.625714	-0.432681	0.014	0.01	1
cpt1b	0.625805	-1.98934	0.05	0.057	1
c5	0.62635	-1.38036	0.007	0.012	1
cldnd1a	0.626383	-0.63205	0.014	0.01	1
ascl1b	0.626875	-1.42884	0.021	0.028	1
picalma	0.626884	-1.09984	0.15	0.155	1
pcyox1	0.626995	-1.58992	0.014	0.02	1
cops2	0.627052	-0.597369	0.071	0.06	1
nomo	0.627081	-0.731943	0.143	0.122	1
ncoa1	0.627216	-0.490511	0.071	0.06	1
znf574	0.627345	-0.828869	0.029	0.036	1
lpar2b	0.62764	-0.990512	0.021	0.028	1
atf5b	0.628144	-0.90484	0.086	0.072	1
odf2b	0.628245	-0.846929	0.007	0.012	1
hnrnpa1a	0.628347	-0.649192	0.129	0.135	1
zc3h13	0.628529	-0.257191	0.15	0.131	1
adgra3	0.628563	-0.370196	0.014	0.02	1
mrpl32	0.628592	-0.930975	0.086	0.096	1
prickle3	0.628809	-0.700357	0.036	0.028	1
pop7	0.629093	-0.402527	0.043	0.035	1
ccdc12	0.630057	0.62957	0.036	0.029	1
gsr	0.630504	-0.822392	0.114	0.124	1
si:dkey-23k10.5	0.630526	-0.521814	0.236	0.205	1
zgc:172128.1	0.630631	-0.49775	0.021	0.016	1
slc6a16b	0.6307	-1.47969	0.014	0.02	1
cnep1r1	0.630773	-0.308308	0.029	0.022	1
si:dkeyp-121d4.3	0.630863	-1.20829	0.093	0.101	1
vti1b	0.63138	0.763647	0.029	0.023	1
arl6ip4	0.631714	-0.537574	0.021	0.028	1
larp1b	0.631868	-0.533248	0.193	0.203	1
nudt8	0.632042	-0.485027	0.007	0.012	1
egr3	0.632466	-0.455384	0.236	0.207	1
CU570689.2	0.632476	-1.02373	0.014	0.02	1
ENSDARG00000098374	0.632511	-1.44871	0.079	0.086	1
si:ch211-140b10.6	0.632738	-0.456972	0.014	0.02	1
pold1	0.632791	0.346085	0.021	0.016	1
ccdc125	0.633283	-1.38311	0.014	0.02	1
napsa	0.633283	-1.33317	0.014	0.02	1
csad	0.633407	-0.574495	0.071	0.06	1
zgc:153039	0.633416	-1.10402	0.021	0.028	1
pde12	0.633422	-0.159845	0.136	0.119	1
abcd2	0.633499	0.609171	0.021	0.016	1
pias1b	0.633499	-1.02046	0.029	0.022	1
tmem263	0.633633	-1.21873	0.05	0.059	1
si:dkey-51d8.9	0.633757	-1.35744	0.021	0.028	1
si:ch211-214c20.1	0.633859	-0.848964	0.029	0.036	1
nifk	0.634158	-0.897122	0.036	0.044	1
si:dkey-240n22.6.1	0.635076	-2.10064	0.029	0.035	1
als2a	0.635174	-1.21462	0.029	0.022	1
rmnd1	0.635224	-1.02715	0.014	0.02	1
kpnb3	0.635598	-1.16586	0.064	0.073	1
bcl2l13	0.63574	-1.10589	0.021	0.028	1
cbx1b	0.63574	-1.18417	0.021	0.028	1
rrp36	0.635794	-1.25477	0.036	0.043	1
etfbkmt	0.636005	-1.54555	0.007	0.011	1
tmem70	0.636116	0.344213	0.014	0.01	1
slc12a4	0.636645	-1.92605	0.007	0.011	1
btr09	0.636645	-1.46857	0.007	0.011	1
narfl	0.636836	-0.738228	0.029	0.022	1
CU695215.3	0.636859	-2.01247	0.007	0.011	1
amy2a	0.637072	-2.7813	0.007	0.011	1
ENSDARG00000075899	0.637453	0.246466	0.014	0.01	1
prlrb	0.637713	-1.41863	0.007	0.011	1
zc3h15	0.637976	-0.107397	0.186	0.168	1
mfsd8	0.638302	-0.409402	0.043	0.052	1
nolc1	0.638379	-0.829798	0.071	0.081	1
tcf7l2	0.638414	-0.78791	0.371	0.338	1
slc38a4	0.638527	-1.35065	0.043	0.051	1
map3k5	0.638761	-0.19277	0.086	0.074	1
rnf24	0.638787	-0.911571	0.014	0.02	1
ndufa5	0.63923	-0.467381	0.436	0.358	1
uprt	0.639232	-0.619898	0.043	0.035	1
mov10b.1	0.639312	-0.953767	0.05	0.041	1
dnajc2	0.639344	0.341395	0.014	0.02	1
rpp25l	0.639424	-0.935218	0.007	0.011	1
mrpl9	0.639438	-0.655633	0.021	0.028	1
si:zfos-905g2.1	0.63946	0.293569	0.014	0.01	1
thada	0.639526	-0.266191	0.021	0.016	1
gli3	0.639852	-1.083	0.007	0.011	1
rab25b	0.640212	-1.04221	0.021	0.028	1
ppp1r16a	0.640219	-0.591193	0.079	0.067	1
rfx5	0.640261	-0.833692	0.021	0.028	1
nit1	0.640336	-1.11258	0.014	0.02	1
cox5ab	0.640557	-0.514764	0.407	0.339	1
gcn1	0.64083	-0.422162	0.05	0.041	1
traf4b	0.641017	-1.15765	0.05	0.041	1
rgmd	0.641303	-0.328266	0.021	0.016	1
rassf7b	0.641502	-0.648034	0.329	0.318	1
rgs12b	0.641694	-0.705854	0.014	0.01	1
nsd1a	0.641718	-0.730146	0.121	0.105	1
rdh8a	0.641994	-1.45636	0.007	0.011	1
oaz2a	0.642131	-0.414819	0.1	0.087	1
si:ch211-158d24.4	0.642365	-0.119932	0.014	0.01	1
robo2	0.642365	-0.110475	0.014	0.01	1
bicdl2	0.642369	-0.947926	0.271	0.259	1
anxa2b	0.64244	-0.512068	0.636	0.496	1
marveld2b	0.642637	-0.571748	0.007	0.011	1
ABCA7	0.642637	-0.505573	0.007	0.011	1
zbtb33	0.64287	-0.494027	0.021	0.028	1
nnt	0.642942	-1.28708	0.036	0.043	1
ciapin1	0.642957	-0.286146	0.093	0.081	1
cers3a	0.643134	-0.772952	0.107	0.114	1
antxr2a	0.643183	-0.423266	0.029	0.023	1
polr2d	0.643797	-0.585123	0.086	0.074	1
proser3	0.643924	-0.420078	0.007	0.011	1
r3hcc1	0.643924	-0.387586	0.007	0.011	1
tep1	0.644139	-0.77805	0.271	0.229	1
ifngr2	0.644257	-0.901007	0.05	0.041	1
pxmp2	0.644419	-0.820537	0.014	0.02	1
nrarpb	0.644584	-1.58495	0.021	0.028	1
aatf	0.644779	-0.367811	0.029	0.023	1
camkk1a	0.644827	-0.692168	0.014	0.01	1
cs	0.644902	-0.745656	0.171	0.179	1
wdr53	0.645275	-0.447913	0.014	0.01	1
rbm41	0.645723	-0.388062	0.014	0.01	1
cbfb	0.645727	-1.16688	0.014	0.02	1
si:rp71-68n21.9	0.645947	-0.461964	0.014	0.01	1
galnt7	0.646276	-0.97828	0.193	0.192	1
slc39a7	0.646312	-0.57671	0.057	0.048	1
clcn7	0.646366	-0.7178	0.079	0.067	1
eif3i	0.646446	-0.719744	0.221	0.189	1
treh	0.646546	-0.685354	0.014	0.02	1
si:dkey-167k11.5	0.646665	-0.473433	0.1	0.086	1
TADA1	0.646715	-1.1475	0.029	0.035	1
xkr8.3	0.646716	0.445939	0.007	0.011	1
mtpap	0.646844	-0.769363	0.014	0.01	1
stmn1b	0.647017	-2.05964	0.043	0.035	1
ppil2	0.647217	-0.608687	0.036	0.029	1
peak1	0.647357	-1.24573	0.021	0.028	1
acvr1bb	0.647539	-0.492938	0.021	0.016	1
si:dkey-24p1.6	0.647766	-1.54295	0.043	0.05	1
gls2b	0.64885	-0.467331	0.093	0.08	1
strip2	0.648893	-1.49012	0.007	0.011	1
actr8	0.648893	-1.76704	0.007	0.011	1
adamts13	0.648893	-1.43365	0.007	0.011	1
cnot4a	0.648893	-1.46278	0.007	0.011	1
impdh2	0.648969	-0.493641	0.093	0.081	1
mrpl41	0.64897	-1.50249	0.036	0.043	1
anapc1	0.649048	1.78261	0.014	0.01	1
zcchc9	0.649462	-0.590911	0.021	0.028	1
agpat4	0.649761	-1.75039	0.007	0.011	1
kitlga	0.650147	-0.777177	0.036	0.043	1
PLXNA1	0.650281	-1.45586	0.014	0.019	1
eevs	0.651282	-1.50712	0.007	0.011	1
cdc20	0.651499	-1.0345	0.007	0.011	1
tm4sf18	0.651499	-1.21694	0.007	0.011	1
suco	0.651601	-0.247218	0.214	0.195	1
chaf1a	0.651652	-0.9306	0.043	0.051	1
slc37a4a	0.652291	-0.113068	0.057	0.067	1
si:ch211-175f11.5	0.652587	-1.36802	0.007	0.011	1
bcl11ba	0.652587	-2.12935	0.007	0.011	1
fer1l4	0.65261	-1.29741	0.079	0.086	1
map11	0.652804	-0.668025	0.007	0.011	1
sh3pxd2b	0.652823	-0.584404	0.057	0.048	1
nxf1	0.652993	-0.163316	0.071	0.062	1
rubcn	0.653457	-0.514386	0.007	0.011	1
si:dkey-56e3.3	0.654065	-0.534808	0.029	0.023	1
dnase2	0.654328	-0.658656	0.007	0.011	1
rprd1a	0.65448	0.434432	0.021	0.017	1
si:ch211-215k15.4	0.654764	-0.529178	0.007	0.011	1
tmem30c	0.654848	-0.522058	0.171	0.152	1
rnpc3	0.65502	-0.492142	0.093	0.08	1
atg4db	0.655057	-0.480216	0.036	0.029	1
pan3	0.655187	-0.644082	0.05	0.042	1
g6pd	0.655239	-1.06111	0.121	0.128	1
pdcd2l	0.655294	0.577945	0.014	0.01	1
dhx34	0.656071	-0.251235	0.007	0.011	1
zgc:56622	0.656261	-0.719332	0.071	0.061	1
nelfb	0.656289	-0.518246	0.007	0.011	1
mkrn4	0.656289	-0.247689	0.007	0.011	1
taf2	0.656433	-0.651434	0.043	0.051	1
rpap1	0.656559	-1.00583	0.014	0.019	1
znf644b	0.656725	-0.328671	0.007	0.011	1
myo9aa	0.657035	-1.86994	0.043	0.05	1
si:dkey-23n7.10	0.657307	0.411334	0.014	0.01	1
pus7	0.657439	-0.849439	0.05	0.058	1
ccnt2a	0.657538	-0.487633	0.336	0.29	1
dera	0.657593	-0.388323	0.079	0.088	1
ankfy1	0.658342	-0.6608	0.021	0.016	1
ms4a17a.16	0.659098	-0.101963	0.014	0.01	1
znf653	0.65921	-0.589741	0.014	0.019	1
fam114a2	0.659362	-0.371634	0.093	0.081	1
pknox1.1	0.659373	-0.202951	0.036	0.043	1
unc5c	0.659399	-0.545104	0.036	0.029	1
auts2a	0.65956	-0.298055	0.05	0.042	1
arhgef10la	0.660219	1.44635	0.007	0.011	1
ndufs2	0.66022	-0.355555	0.15	0.134	1
zgc:92140	0.660677	-1.33417	0.064	0.054	1
gata3	0.660757	-2.71937	0.007	0.011	1
keap1b	0.66103	-0.937379	0.057	0.065	1
fan1	0.661041	-1.16923	0.05	0.058	1
lpar1	0.661198	-1.90598	0.007	0.011	1
ENSDARG00000091625	0.661418	-1.44128	0.007	0.011	1
sgms2b	0.661418	-1.74721	0.007	0.011	1
mtmr3	0.661456	-0.500336	0.057	0.049	1
zgc:193505	0.661639	-3.32541	0.007	0.011	1
fras1	0.661708	-1.4402	0.014	0.019	1
dym	0.661831	-0.671108	0.021	0.016	1
CU929259.1	0.662025	-0.836574	0.186	0.187	1
phka2	0.662147	-0.97709	0.086	0.073	1
cdh27	0.662279	-0.77083	0.021	0.016	1
zgc:113090	0.662462	-0.55003	0.014	0.01	1
wdr20b	0.662521	-0.773378	0.007	0.011	1
rp9	0.662526	-0.74121	0.036	0.029	1
wtip	0.662963	-1.23735	0.007	0.011	1
mtx1b	0.662963	-1.13859	0.007	0.011	1
riox1	0.663043	-1.4108	0.014	0.019	1
cyp46a1.2	0.663043	-1.23624	0.014	0.019	1
tuba8l	0.663273	-0.51771	0.393	0.332	1
mrps15	0.663371	-0.75872	0.064	0.054	1
vgll4a	0.663716	0.798654	0.029	0.023	1
bhmt	0.664101	-2.3845	0.071	0.078	1
setd4	0.664259	-0.383503	0.014	0.01	1
si:ch73-199g24.2	0.664273	-0.47977	0.114	0.1	1
si:dkey-244a7.1	0.664579	-1.04259	0.114	0.121	1
strn4	0.665383	-0.89164	0.014	0.019	1
dnph1	0.665393	-0.735427	0.007	0.011	1
ranbp10	0.66555	-1.01593	0.014	0.019	1
efnb3b	0.665717	-1.2996	0.014	0.019	1
zdhhc5b	0.666106	-1.08197	0.021	0.027	1
vrk2	0.666386	-1.01029	0.014	0.019	1
iars2	0.666554	-1.01574	0.014	0.019	1
dusp16	0.666575	-0.288358	0.1	0.089	1
larp7	0.666608	0.226012	0.029	0.023	1
mrps18a	0.666758	-0.205051	0.036	0.029	1
rnf213b	0.667083	-2.04429	0.014	0.019	1
si:dkey-22i16.9	0.667162	-0.523902	0.007	0.011	1
dffb	0.667162	-0.506116	0.007	0.011	1
ARHGEF17	0.667384	-0.534288	0.007	0.011	1
taf1a	0.667703	-0.133153	0.036	0.03	1
sin3b	0.667802	-1.04145	0.021	0.027	1
pik3cg	0.66792	-1.10467	0.043	0.035	1
nob1	0.667975	-0.795325	0.043	0.05	1
csrnp1a	0.668597	-1.84438	0.014	0.019	1
si:ch211-236g6.1	0.669377	-0.466629	0.007	0.011	1
ophn1	0.669569	-0.896284	0.043	0.035	1
gps1	0.669608	-0.148345	0.036	0.029	1
ndufs5	0.670116	-0.445806	0.35	0.301	1
arf2b.1	0.670162	-0.185346	0.021	0.017	1
ghdc	0.670239	-0.601806	0.014	0.019	1
si:dkey-261l7.2	0.670281	-1.47546	0.014	0.019	1
or115-9	0.670707	0.142803	0.007	0.011	1
rgp1	0.670759	1.96035	0.014	0.011	1
smfn	0.670878	-0.186398	0.021	0.017	1
lonrf1	0.670881	-0.618541	0.221	0.192	1
pi4k2a	0.67091	-0.93784	0.1	0.107	1
dpys	0.670929	0.254876	0.007	0.011	1
anapc7	0.671878	0.352136	0.014	0.011	1
gadd45ga	0.672055	-0.885151	0.036	0.029	1
map3k1	0.672304	-1.254	0.014	0.019	1
CU571384.1	0.672326	1.30285	0.014	0.011	1
hspa5	0.672404	-0.233892	0.886	0.734	1
mesd	0.672463	-0.407949	0.036	0.029	1
usp39	0.672512	-0.301892	0.036	0.03	1
cmc4	0.672774	0.266649	0.014	0.011	1
slc35d2	0.673147	-0.626052	0.057	0.048	1
acsl4b	0.673593	-0.803861	0.143	0.124	1
trmt44	0.673764	-0.174936	0.014	0.019	1
clca1	0.673998	-0.861167	0.036	0.029	1
si:ch211-214c20.1.1	0.674006	-1.90631	0.007	0.011	1
wnk1a	0.674186	-0.5675	0.529	0.43	1
polr3k	0.67433	-1.01897	0.014	0.019	1
rrbp1a	0.674371	-0.628225	0.386	0.366	1
arhgef16	0.674542	-1.05075	0.143	0.146	1
rnf123	0.674902	-1.26817	0.007	0.011	1
mettl5	0.674967	0.271601	0.029	0.023	1
mroh1	0.675097	-1.18549	0.064	0.071	1
itgb6	0.675231	-0.750878	0.186	0.163	1
arhgef28a	0.675238	0.771904	0.014	0.011	1
exosc9	0.675351	-1.30601	0.007	0.011	1
epb41l4a	0.675351	-1.9056	0.007	0.011	1
nuak1b	0.675402	-0.780645	0.257	0.218	1
tsen34	0.675619	-0.312758	0.029	0.023	1
SYDE1	0.675799	-1.96663	0.007	0.011	1
zgc:66427	0.675826	-0.812105	0.036	0.043	1
galm	0.675924	-0.870126	0.029	0.035	1
napab	0.676416	-0.896703	0.114	0.121	1
ATE1	0.676697	-1.0081	0.007	0.011	1
wdr48b	0.677033	-0.162516	0.014	0.011	1
hrasa	0.677142	-0.222079	0.057	0.049	1
dis3l	0.677146	-1.03272	0.007	0.011	1
akap9	0.677165	-1.06648	0.25	0.241	1
fat1a	0.67722	-0.710496	0.186	0.194	1
aifm1	0.677261	-0.983516	0.064	0.072	1
zgc:112234.3	0.677338	-0.903767	0.021	0.017	1
CR354540.1	0.67737	-0.735119	0.007	0.011	1
si:dkey-6f10.3	0.677697	-0.95617	0.071	0.079	1
krt18b	0.678006	-1.82348	0.029	0.023	1
cox14	0.678029	-0.735108	0.143	0.124	1
CRAT	0.679279	-0.298712	0.014	0.011	1
rasa3	0.679954	-0.32461	0.014	0.011	1
si:ch73-138n13.1	0.68	-1.02052	0.221	0.215	1
ptprk	0.680358	-0.773327	0.021	0.027	1
mtfmt	0.68068	-0.295971	0.029	0.023	1
si:dkey-28e7.3	0.680729	-0.919414	0.079	0.067	1
CABZ01090373.1	0.681191	-0.325384	0.007	0.011	1
gpsm1a	0.681753	-0.480229	0.014	0.011	1
prmt2	0.681753	-0.537636	0.014	0.011	1
sytl1	0.68178	-0.190193	0.036	0.03	1
eps8a	0.681933	-0.818502	0.071	0.061	1
pigs	0.681979	-0.516039	0.014	0.011	1
tfdp1a	0.682287	-1.0035	0.021	0.027	1
cyp2k6.1	0.682589	-1.1778	0.043	0.05	1
mrpl27	0.683328	-0.774048	0.043	0.05	1
plaa	0.68372	-0.294489	0.021	0.017	1
enc1	0.683773	-0.865053	0.057	0.049	1
senp3b	0.68378	-0.994778	0.014	0.011	1
rrm2.1	0.683914	-2.17411	0.014	0.019	1
lmna	0.68394	-0.9381	0.129	0.11	1
and2	0.684006	-4.36618	0.014	0.011	1
galnt10	0.684395	-1.28398	0.036	0.042	1
CABZ01061894.1	0.684821	-0.253698	0.093	0.082	1
C21H18orf25	0.685182	1.74835	0.014	0.011	1
ddah1	0.685448	-0.236128	0.036	0.03	1
lclat1	0.685513	-0.419657	0.057	0.066	1
sh3glb2a	0.685853	1.47634	0.014	0.011	1
COA4	0.685912	-0.47087	0.05	0.058	1
tdg.2	0.685931	1.03195	0.021	0.017	1
pih1d1	0.685962	-0.703852	0.014	0.019	1
ikzf5	0.685962	-0.914405	0.014	0.019	1
dapk1	0.686113	-0.81336	0.071	0.061	1
fbxo28	0.6863	1.05962	0.014	0.011	1
si:ch1073-174d20.2	0.686692	-0.655408	0.071	0.061	1
rabl6b	0.686803	-0.50254	0.029	0.035	1
arid3a	0.687154	-0.767427	0.136	0.118	1
chchd6a	0.687362	0.363241	0.021	0.017	1
st6galnac1.2	0.687563	-2.07553	0.007	0.011	1
homezb	0.687852	-0.527846	0.021	0.017	1
ap1ar	0.687957	-0.163737	0.107	0.096	1
rgl2	0.688091	0.799086	0.014	0.011	1
rbfox3a	0.688247	-1.83464	0.007	0.011	1
kntc1	0.688474	-1.18698	0.007	0.011	1
crybg1a	0.688509	-0.187853	0.193	0.174	1
tbc1d12b	0.688573	0.898911	0.014	0.019	1
hsd17b8	0.688684	-0.690878	0.029	0.023	1
otx2b	0.688702	-2.04531	0.007	0.011	1
pebp1	0.688703	-1.09962	0.021	0.027	1
si:ch211-150o23.3	0.689003	-1.45307	0.036	0.042	1
ldlrb	0.689353	-0.996309	0.093	0.1	1
tyw5	0.689386	-1.02843	0.007	0.011	1
sin3ab	0.689631	-1.12889	0.064	0.054	1
acads	0.689669	-1.14814	0.036	0.042	1
pacsin3	0.68972	-0.568011	0.043	0.036	1
acsl5	0.689766	-0.715955	0.214	0.207	1
PLBD2	0.690169	-1.29689	0.05	0.057	1
il20ra	0.690243	0.179028	0.114	0.104	1
erbin	0.690619	-0.595804	0.379	0.347	1
dcaf12	0.690827	-0.452545	0.121	0.108	1
gid8a	0.690943	0.389985	0.021	0.017	1
cdc16	0.690983	-0.847144	0.007	0.011	1
C2H1orf35	0.691137	-0.331559	0.057	0.049	1
rbm27	0.691278	-0.145206	0.057	0.05	1
kpnb1	0.691319	-0.645877	0.279	0.24	1
nup133	0.69148	0.218472	0.021	0.017	1
arhgef11	0.691792	-0.179647	0.179	0.158	1
tmigd1	0.691864	-0.953752	0.136	0.117	1
sh3yl1	0.692036	-1.12647	0.029	0.034	1
sbno1	0.692291	-0.58416	0.036	0.042	1
prpf38a	0.692294	-0.779418	0.036	0.03	1
nsmce4a	0.6928	0.319968	0.014	0.011	1
fzd3b	0.692809	-0.63598	0.007	0.011	1
bco2a	0.692856	-0.712365	0.05	0.057	1
ikbip	0.693266	-0.625669	0.007	0.011	1
wu:fe05a04	0.693429	-0.841086	0.029	0.035	1
sdr39u1	0.693437	-0.361028	0.029	0.023	1
si:dkey-7i4.9	0.693494	-0.696878	0.007	0.011	1
poc1bl	0.693624	-1.11679	0.021	0.027	1
si:ch211-85n16.3	0.693698	-0.255115	0.021	0.027	1
si:ch73-266f23.1.1	0.693705	0.270285	0.029	0.023	1
atp13a1	0.693908	-0.548868	0.05	0.057	1
jak2a	0.693929	-0.688593	0.064	0.072	1
zgc:101559	0.693951	-0.227479	0.007	0.011	1
lpar6b	0.694174	-0.140065	0.036	0.03	1
BX530018.2	0.69418	-0.375403	0.007	0.011	1
si:dkey-238i5.3	0.694408	-0.375526	0.007	0.011	1
akt2l	0.694658	-0.241675	0.15	0.136	1
sv2	0.694669	-0.96945	0.014	0.019	1
timm29	0.694669	-1.32787	0.014	0.019	1
lsg1	0.694921	-0.551344	0.043	0.036	1
hmga1a	0.695003	-1.1731	0.307	0.294	1
si:ch73-280o22.2	0.695094	-0.195744	0.007	0.011	1
polr1d	0.695313	-0.525992	0.05	0.043	1
ensab	0.695721	-0.119795	0.014	0.011	1
mcm6	0.695924	-1.8809	0.029	0.034	1
ank3b	0.696241	-1.42192	0.036	0.042	1
tob1b	0.696467	-0.188605	0.85	0.76	1
stxbp5b	0.696528	-0.958394	0.086	0.092	1
exoc6b	0.696547	-0.350293	0.079	0.068	1
lias	0.696624	-0.312998	0.029	0.023	1
ambra1b	0.696844	-0.280435	0.05	0.043	1
ankle2	0.697296	-0.24533	0.014	0.011	1
abhd17aa	0.697382	0.399592	0.007	0.011	1
pdgfab	0.697828	-0.352045	0.264	0.235	1
tsr1	0.698028	-1.3901	0.036	0.041	1
knop1	0.69894	-0.848206	0.036	0.042	1
zgc:162509	0.698973	-1.61108	0.014	0.019	1
hiat1a	0.699006	-0.54371	0.057	0.049	1
stra6l	0.699415	-1.75939	0.029	0.034	1
rad23aa	0.699504	-0.735725	0.014	0.019	1
ptk2aa	0.699773	-0.713251	0.014	0.011	1
spryd7b	0.699899	0.149971	0.021	0.017	1
tmco1	0.700015	-0.400999	0.057	0.05	1
ctdsp2	0.700317	-0.965786	0.186	0.162	1
klhl8	0.700428	-0.276987	0.079	0.069	1
gmfb	0.701195	-0.591927	0.079	0.069	1
cldn23b	0.701269	-0.932578	0.15	0.129	1
ppfia4	0.701439	-1.6154	0.007	0.01	1
irs1	0.701466	-0.782243	0.021	0.027	1
lmbr1	0.701577	-1.00027	0.014	0.011	1
lgals8a	0.701901	-1.58133	0.007	0.01	1
kansl1a	0.701957	-0.462807	0.157	0.141	1
lipf	0.702097	-0.979426	0.179	0.178	1
znf281a	0.70248	-1.03185	0.014	0.011	1
brf1b	0.702624	-1.44699	0.014	0.019	1
si:dkey-57k2.7	0.702787	-0.658474	0.043	0.036	1
spns2	0.703059	-1.87661	0.007	0.01	1
isg20l2	0.703091	-0.395255	0.029	0.023	1
suclg1	0.703123	-0.456142	0.393	0.324	1
loxl4	0.703245	-1.18281	0.029	0.023	1
zrsr2	0.703345	-0.910108	0.036	0.042	1
gpat3	0.703523	-1.03027	0.007	0.01	1
rnf167	0.703836	0.573337	0.036	0.03	1
hoxb6a	0.703921	-1.40894	0.021	0.026	1
nup155	0.704218	-0.623319	0.007	0.01	1
tsen15	0.704432	-0.580592	0.021	0.017	1
si:dkey-91i10.3	0.704539	-0.868983	0.014	0.019	1
prkceb	0.704634	-1.80268	0.029	0.034	1
braf	0.704681	-0.860329	0.007	0.01	1
adat2	0.704681	-0.858024	0.007	0.01	1
pde4cb	0.704731	-0.214119	0.057	0.064	1
stn1	0.704913	-0.383033	0.007	0.01	1
ENSDARG00000101034	0.705279	-0.411695	0.093	0.102	1
ufd1l	0.705288	-0.58411	0.064	0.056	1
ucmab	0.705415	-2.89737	0.014	0.011	1
ppp1r7	0.705666	-0.726172	0.043	0.036	1
srsf6a	0.706085	-1.09653	0.057	0.064	1
hoxd4a	0.706305	-0.659383	0.007	0.01	1
CABZ01078594.1	0.706419	-0.908526	0.021	0.017	1
ston2	0.706773	-0.494627	0.071	0.063	1
nisch	0.707359	-0.662478	0.043	0.036	1
fbxl6	0.707528	-0.557692	0.1	0.089	1
pwp2h	0.707573	-0.227556	0.057	0.065	1
loxl2b	0.70793	-0.473382	0.007	0.01	1
ciao2b	0.708165	-0.15772	0.029	0.024	1
ftr01	0.70833	-0.491913	0.064	0.072	1
zc3h10	0.708473	-0.184193	0.029	0.024	1
C8H9orf64	0.708478	-0.38459	0.05	0.043	1
ms4a17a.17	0.709039	-1.13599	0.036	0.03	1
rps19	0.709186	-0.20708	1	0.924	1
CR388166.2	0.709313	0.275783	0.014	0.011	1
si:ch211-59d15.9	0.709537	0.225668	0.014	0.011	1
si:dkey-29j8.1	0.709604	-1.17767	0.029	0.023	1
nmrk2	0.710397	-0.285251	0.157	0.163	1
seh1l	0.710647	0.206385	0.043	0.037	1
rab21	0.711001	-0.133297	0.107	0.095	1
pex19	0.711001	-0.748161	0.043	0.049	1
c1d	0.711058	-0.385525	0.057	0.05	1
si:ch211-173a9.6	0.711588	-4.19494	0.036	0.03	1
nup88	0.711913	-1.5483	0.014	0.018	1
sec23b	0.712469	-0.678782	0.221	0.193	1
creb5a	0.712877	-1.01803	0.164	0.165	1
phlpp2	0.713201	-1.33588	0.021	0.026	1
rif1	0.713312	0.721292	0.029	0.024	1
eif2b1	0.713459	-0.629234	0.021	0.026	1
crcp	0.713517	0.152287	0.029	0.024	1
hmbsa	0.713918	-0.874271	0.029	0.023	1
cep85	0.714142	-0.344173	0.014	0.019	1
disc1	0.714165	-1.00923	0.043	0.036	1
si:ch211-198d23.1	0.714646	-0.168125	0.029	0.024	1
smim14	0.714668	-0.309423	0.014	0.019	1
tnpo3	0.714718	-0.725057	0.064	0.056	1
lgalsla	0.715004	-0.466462	0.021	0.017	1
mpnd	0.71511	-0.357376	0.029	0.024	1
ahsa1a	0.715184	-0.499469	0.021	0.017	1
si:ch73-221f6.3	0.715405	-1.39836	0.007	0.01	1
las1l	0.716148	0.411142	0.021	0.017	1
tet1	0.716269	-1.59956	0.036	0.041	1
tinf2	0.716346	-1.46175	0.007	0.01	1
pgap6	0.716582	-1.04071	0.007	0.01	1
cenpe	0.716817	-1.21404	0.007	0.01	1
snx2	0.716834	-1.1874	0.029	0.034	1
zbtb2b	0.716989	-0.345567	0.05	0.043	1
atcayb	0.717288	-1.16762	0.007	0.01	1
tec	0.717414	-0.453721	0.014	0.011	1
ckap2l	0.717523	-1.14278	0.007	0.01	1
cers3b	0.717603	-0.710542	0.043	0.049	1
itgb4	0.717707	-1.24291	0.129	0.132	1
unc93b1	0.717865	-0.533161	0.014	0.011	1
plek2	0.717955	-1.51094	0.043	0.048	1
si:dkey-187k19.2	0.717994	-0.759744	0.007	0.01	1
aspa	0.7186	-0.891768	0.014	0.018	1
eea1	0.718658	-0.777498	0.086	0.075	1
gale	0.718722	-0.590691	0.114	0.101	1
rgmb	0.719148	-0.488115	0.086	0.092	1
ptp4a3b	0.719218	-0.751766	0.014	0.011	1
si:ch211-133l5.7	0.719249	-0.557419	0.45	0.402	1
atg3	0.719291	-0.769391	0.064	0.056	1
SH3TC1	0.71967	-1.69497	0.043	0.048	1
zgc:162962	0.720114	-0.572011	0.007	0.01	1
prom2	0.72035	-0.673836	0.007	0.01	1
pvalb9	0.720821	-1.34933	0.007	0.01	1
elk1	0.720853	0.787852	0.021	0.018	1
cldnc	0.721147	-0.122666	0.636	0.554	1
foxk2	0.721226	-0.479483	0.05	0.043	1
mmp14a	0.721508	-1.66718	0.014	0.018	1
ttc39b	0.721508	-1.32428	0.014	0.018	1
ngly1	0.721905	-0.201985	0.021	0.017	1
si:dkey-46g23.1	0.721944	-0.507457	0.05	0.043	1
slc7a3b	0.722	-1.09881	0.143	0.124	1
ddit4	0.72204	-2.14879	0.014	0.018	1
CABZ01079251.1	0.722804	-0.728082	0.086	0.093	1
fam122b	0.722883	-1.46924	0.021	0.026	1
arntl2	0.723167	-0.289527	0.021	0.017	1
thoc7	0.72326	-0.188301	0.036	0.03	1
ckba	0.723497	-0.525379	0.3	0.258	1
si:dkey-37g12.1	0.723803	-1.15134	0.029	0.033	1
camk2b1	0.724161	-0.92189	0.171	0.172	1
sept8a	0.72427	-0.709183	0.064	0.056	1
gucd1	0.724564	-0.252542	0.021	0.026	1
znf451	0.724988	-0.327929	0.05	0.043	1
dusp11	0.725027	-0.842999	0.029	0.024	1
abcd1	0.725059	-1.07671	0.014	0.018	1
wdr91	0.725094	-0.131642	0.043	0.037	1
trappc2	0.72532	0.501236	0.036	0.03	1
ido1	0.725493	-0.622556	0.029	0.024	1
kif4	0.725542	0.635265	0.007	0.01	1
tmem203	0.72567	0.468631	0.014	0.011	1
wdr76	0.725712	-0.799242	0.043	0.037	1
map3k4	0.726631	-1.24353	0.057	0.063	1
dhrs7b	0.72697	-1.41116	0.021	0.026	1
srebf1	0.726999	-0.598009	0.043	0.049	1
tmem79a	0.727272	-0.828744	0.057	0.063	1
lamtor5	0.727374	-1.50499	0.057	0.062	1
cyp3c1	0.727713	-0.137861	0.386	0.37	1
ppib	0.728613	-0.386755	0.464	0.392	1
arhgdig	0.728896	-0.381291	0.036	0.03	1
stard5	0.728985	-1.13198	0.007	0.01	1
mpdu1a	0.728985	-1.60274	0.007	0.01	1
btbd3a	0.729224	-1.89479	0.007	0.01	1
caspb	0.729224	-1.81884	0.007	0.01	1
zgc:162344	0.729462	-1.7062	0.007	0.01	1
si:ch211-282j22.3	0.72949	0.240281	0.014	0.011	1
ist1	0.73037	-0.501615	0.393	0.375	1
nme7	0.73039	0.282603	0.014	0.011	1
sft2d1	0.730467	-0.17069	0.057	0.05	1
hypk	0.730561	-0.628385	0.2	0.2	1
trnau1apa	0.730596	-1.33436	0.029	0.033	1
tcf3a	0.730672	-0.767525	0.071	0.063	1
pmpcb	0.730812	-0.317638	0.1	0.091	1
si:ch73-106k19.2	0.731374	-1.15291	0.007	0.01	1
tmem60	0.731374	-0.9175	0.007	0.01	1
mrpl37	0.731401	-0.719278	0.057	0.049	1
hist1h2a6	0.731614	-1.17536	0.007	0.01	1
spout1	0.731614	-1.01701	0.007	0.01	1
borcs8	0.731614	-1.076	0.007	0.01	1
inpp4aa	0.731989	-0.77003	0.043	0.049	1
zgc:175107	0.732178	-0.791027	0.014	0.018	1
sumf1	0.732191	-0.220882	0.014	0.011	1
zc3h4	0.732283	-0.571311	0.086	0.076	1
znf143a	0.732367	0.512819	0.021	0.026	1
prpf40a	0.732554	-0.33729	0.1	0.091	1
cwf19l2	0.732694	-0.774148	0.036	0.041	1
tmem176l.4	0.73307	-0.195567	0.014	0.018	1
prcc	0.733248	-0.507689	0.014	0.018	1
pmvk	0.733317	-0.391755	0.014	0.011	1
paqr5a	0.733317	-0.501723	0.014	0.011	1
polrmt	0.733788	-1.36589	0.036	0.041	1
shroom3	0.733806	-0.437638	0.1	0.089	1
mab21l2	0.733919	-1.10017	0.021	0.017	1
myo5ab	0.734218	-0.315316	0.014	0.011	1
bub1bb	0.734964	-0.739766	0.007	0.01	1
arpc2	0.735102	-0.459121	0.193	0.176	1
fahd2a	0.73539	-0.653286	0.014	0.018	1
pkp3b	0.735806	-1.03075	0.05	0.043	1
med27	0.73595	-0.915635	0.029	0.024	1
vps37b	0.736068	-1.27666	0.029	0.033	1
samd11	0.736474	-0.78553	0.014	0.011	1
dnajc3b	0.736497	-0.745925	0.036	0.03	1
zgc:153426	0.737151	-0.743712	0.014	0.011	1
lztr1	0.73717	-0.337029	0.036	0.03	1
si:ch211-266o15.1	0.737335	-1.28319	0.014	0.018	1
si:ch211-207k7.4	0.73736	0.167122	0.007	0.01	1
entpd6	0.737484	-0.420996	0.071	0.064	1
b3gnt5a	0.737545	-0.813524	0.021	0.026	1
swap70b	0.737941	-1.36156	0.021	0.026	1
si:dkey-16p6.1.1	0.73832	0.23829	0.007	0.01	1
xcr1a.1	0.738952	-0.869795	0.014	0.018	1
rnf139	0.739523	-0.990874	0.029	0.033	1
cyt1	0.73975	-2.92295	0.021	0.026	1
lurap1	0.739846	-0.352101	0.029	0.024	1
sec31a	0.740366	-0.737973	0.086	0.076	1
tmed1a	0.740455	-1.48313	0.021	0.026	1
plekhf1	0.740765	-3.2485	0.014	0.011	1
acss3	0.741256	-0.692281	0.029	0.033	1
xrcc1	0.741319	-0.7691	0.036	0.03	1
gas1a	0.741644	-2.12164	0.014	0.018	1
si:dkey-184p18.2	0.741644	-2.71381	0.014	0.018	1
pold3	0.741649	-0.737023	0.014	0.018	1
msrb1a	0.741785	-1.21308	0.029	0.033	1
alpi.2	0.741879	-0.464883	0.136	0.12	1
tprn	0.742146	-0.521346	0.114	0.102	1
uggt1	0.742352	-0.459476	0.079	0.07	1
si:ch211-108d22.2	0.742492	-0.601281	0.164	0.147	1
homeza	0.742538	-0.902302	0.064	0.07	1
trim59	0.742542	0.72418	0.014	0.011	1
si:dkey-154b15.1	0.742549	-1.88782	0.014	0.018	1
nhp2	0.742778	-0.240239	0.05	0.044	1
thbs1b	0.742813	-1.85665	0.05	0.055	1
exoc3l2b	0.743039	-0.147252	0.093	0.084	1
yars1	0.743262	-1.31303	0.036	0.041	1
atp6v1e1a	0.743466	-0.747936	0.086	0.092	1
baiap2l1a	0.744069	-0.980849	0.193	0.186	1
LO018551.1	0.744093	-1.45398	0.007	0.01	1
slc31a2	0.744196	-0.646004	0.029	0.024	1
zgc:112023	0.744196	-0.47873	0.029	0.024	1
mtmr8	0.744648	-1.465	0.064	0.069	1
btbd2a	0.74471	-0.828486	0.014	0.018	1
ttc4	0.744821	-1.20621	0.007	0.01	1
bccip	0.744837	-0.695396	0.179	0.16	1
prorp	0.745064	-1.14611	0.007	0.01	1
dnajc5gb	0.745097	-0.34212	0.15	0.136	1
cd99	0.745486	-1.01491	0.021	0.026	1
msl1a	0.745611	-0.738313	0.014	0.018	1
slc51a	0.745859	-1.00506	0.057	0.05	1
b3gnt7	0.746218	-0.987499	0.029	0.024	1
faim2a	0.746278	-0.982342	0.007	0.01	1
fam136a	0.746521	-0.694565	0.007	0.01	1
si:ch211-13c6.2	0.746655	-0.712079	0.129	0.115	1
pigbos1	0.746921	0.36511	0.043	0.038	1
diaph2	0.747292	-0.597515	0.129	0.133	1
pex11a	0.747493	-0.700968	0.007	0.01	1
xirp2a	0.747559	-0.865855	0.05	0.043	1
psip1a	0.74762	-1.29062	0.014	0.018	1
zgc:171857	0.747636	-0.581521	0.029	0.033	1
si:ch211-213a13.2.1	0.748223	-0.370633	0.007	0.01	1
magi3b	0.748466	-0.786281	0.007	0.01	1
wwc3	0.74906	-0.221075	0.014	0.011	1
mvb12bb	0.749283	-1.40279	0.029	0.033	1
slc5a1	0.749321	-0.696289	0.214	0.21	1
MTFP1	0.749682	-0.328792	0.007	0.01	1
wasf3b	0.74996	-0.423308	0.014	0.011	1
bcs1l	0.750035	-0.886251	0.043	0.037	1
taz	0.750285	-0.331341	0.057	0.05	1
edem3	0.750601	-1.51155	0.021	0.025	1
exoc4	0.750705	-1.19378	0.014	0.018	1
ube2j1	0.752339	-0.940954	0.014	0.018	1
chst10	0.75235	-0.862574	0.029	0.033	1
tyw3	0.752359	-0.126518	0.007	0.01	1
tsr2	0.752527	-0.349558	0.057	0.051	1
palb2	0.752603	0.210404	0.007	0.01	1
zdhhc23b	0.752603	0.16854	0.007	0.01	1
trmt13	0.752603	0.279111	0.007	0.01	1
lyrm4	0.752617	-0.906873	0.05	0.044	1
snx30	0.753565	-0.423869	0.014	0.011	1
rhoca	0.753583	-0.604276	0.114	0.122	1
mtmr10	0.753942	-0.889384	0.079	0.069	1
nol11	0.754144	-0.543715	0.043	0.037	1
rbb4l	0.755193	-0.336149	0.057	0.051	1
znf143b	0.75525	-0.467094	0.05	0.044	1
kank4	0.755369	-1.70293	0.014	0.011	1
bloc1s3	0.755855	-1.62992	0.014	0.018	1
gigyf2	0.755908	-0.573523	0.121	0.126	1
ecd	0.756522	-0.470846	0.014	0.018	1
nfil3-5	0.756613	-0.928198	0.043	0.037	1
abcg8	0.757011	-0.406226	0.021	0.026	1
si:dkey-260c8.6	0.757173	-0.631247	0.05	0.044	1
sae1	0.757538	-0.469468	0.021	0.018	1
arl5a	0.757687	0.370564	0.043	0.038	1
si:dkey-159f12.2	0.758088	-1.05129	0.021	0.025	1
tmem120a	0.758123	-0.965073	0.029	0.033	1
pomt2	0.758333	-1.45556	0.007	0.01	1
cryl1	0.75879	-0.794019	0.043	0.048	1
trim35-7.1	0.758826	-1.71436	0.007	0.01	1
ciao2a	0.75887	-0.246789	0.029	0.024	1
rpa1	0.758958	0.138496	0.021	0.026	1
dohh	0.759389	-0.251211	0.05	0.044	1
fn1a	0.759566	-1.84865	0.007	0.01	1
rcc1	0.759712	-0.676085	0.021	0.018	1
sacm1lb	0.759957	-0.276198	0.029	0.024	1
adck5	0.75998	0.125681	0.021	0.018	1
si:ch211-76m11.5.1	0.760059	-1.19507	0.007	0.01	1
rras2	0.760059	-1.13596	0.007	0.01	1
LO017815.1	0.760306	-0.818431	0.007	0.01	1
e2f8	0.760423	-0.488057	0.029	0.024	1
rfc3	0.760438	-0.893719	0.021	0.018	1
vps35l	0.760659	-1.0272	0.029	0.024	1
si:dkey-29p23.1	0.760734	-0.501417	0.029	0.024	1
sprtn	0.760799	-1.09127	0.007	0.01	1
trmt5	0.760799	-0.965228	0.007	0.01	1
exo5	0.760823	1.58468	0.014	0.012	1
def6c	0.761511	-0.360266	0.029	0.024	1
rnaseh2b	0.761786	-0.923717	0.007	0.01	1
mlst8	0.762264	-1.10142	0.014	0.018	1
si:dkey-118k5.3	0.76228	-0.702804	0.007	0.01	1
rab24	0.762843	-0.135429	0.014	0.012	1
pank4	0.762943	-0.782909	0.121	0.126	1
cpox	0.763268	-0.414104	0.021	0.026	1
vars2	0.763574	-0.445746	0.021	0.026	1
fosl1a	0.764024	-0.309852	0.664	0.61	1
znf148	0.764311	-0.5932	0.029	0.024	1
CT025742.1	0.764502	-0.481615	0.007	0.01	1
TESK1	0.764535	0.390297	0.071	0.066	1
selenbp1	0.765095	-0.296608	0.079	0.085	1
uhmk1	0.765244	-0.404665	0.007	0.01	1
acvr1ba	0.765245	-0.49006	0.029	0.024	1
smim4	0.765409	-0.435618	0.093	0.084	1
mrtfbb	0.765419	-0.462923	0.121	0.109	1
zgc:171759.1	0.765738	-0.290069	0.007	0.01	1
eif2ak1	0.765812	-1.10103	0.029	0.024	1
arrdc2	0.765882	-0.790803	0.057	0.051	1
pcgf1	0.766232	0.113602	0.007	0.01	1
adam15	0.766574	-0.354781	0.021	0.018	1
paxbp1	0.766981	-0.542727	0.243	0.214	1
si:dkey-190l8.2	0.767117	-0.214238	0.021	0.018	1
si:ch211-244o22.2	0.767221	0.209244	0.007	0.01	1
BX323564.1	0.767292	-1.12371	0.1	0.088	1
unk	0.767338	-0.131338	0.014	0.012	1
pttg1ipb	0.767466	-1.21671	0.086	0.089	1
slc38a9	0.767469	0.230259	0.007	0.01	1
gpatch11	0.768485	-0.905878	0.036	0.04	1
ttc14	0.768519	-0.968991	0.064	0.069	1
smarca2	0.768683	-0.397531	0.129	0.118	1
wls	0.768943	-0.671375	0.107	0.112	1
irak3	0.768953	0.72591	0.007	0.01	1
prkx	0.769484	-0.950876	0.021	0.025	1
b3gnt3.4	0.769735	-0.848378	0.129	0.116	1
slc22a2	0.769813	-0.850509	0.014	0.012	1
snrpb	0.769951	-0.796611	0.271	0.252	1
atp7a	0.770087	0.414741	0.036	0.031	1
mdn1	0.770447	-0.941029	0.1	0.104	1
zgc:112234.4	0.770476	-1.42292	0.014	0.017	1
lyrm9	0.770489	-0.56606	0.014	0.012	1
uqcrb	0.770717	-0.431875	0.671	0.545	1
slc22a7b.3	0.771077	-1.47776	0.021	0.025	1
hint3	0.771215	-1.21995	0.014	0.017	1
fam207a	0.771243	-0.986172	0.05	0.044	1
pde4ba	0.771632	-1.07585	0.093	0.083	1
rassf3	0.77216	-0.777652	0.079	0.07	1
fcf1	0.772284	-0.233671	0.057	0.051	1
mtrf1l	0.772516	-0.746193	0.014	0.012	1
dhdds	0.772654	-0.735543	0.05	0.044	1
ppp1r3cb	0.772695	-1.34549	0.014	0.017	1
fastkd1	0.772892	0.478019	0.043	0.038	1
snx25	0.773018	0.305995	0.021	0.018	1
dnajc14	0.773018	0.669879	0.021	0.018	1
si:dkey-239h2.3	0.773051	-0.925628	0.057	0.062	1
arrb2a	0.773199	-0.260841	0.021	0.018	1
gpx1a	0.773696	-0.277146	0.171	0.158	1
irf9	0.774034	-0.830867	0.05	0.044	1
lars1a	0.774448	-0.808754	0.029	0.024	1
camsap3	0.774464	-0.514813	0.071	0.064	1
coa8	0.774594	0.318986	0.036	0.041	1
cnksr1	0.774663	-0.647735	0.071	0.064	1
cenpx	0.774936	-0.493821	0.029	0.025	1
nhej1	0.775004	-0.127296	0.021	0.018	1
tmprss13b	0.775279	-0.698382	0.043	0.038	1
stoml3b	0.775931	-0.661256	0.829	0.637	1
zgc:109986	0.776585	-0.820028	0.014	0.017	1
hnrnpc	0.776665	-0.35639	0.043	0.048	1
sh3glb1a	0.776971	-1.31617	0.021	0.025	1
cuzd1.2	0.777583	-5.16724	0.029	0.032	1
arfrp1	0.777591	0.80346	0.014	0.012	1
fam160a1a	0.777755	-0.897053	0.064	0.057	1
vill	0.777974	-2.13773	0.021	0.025	1
etf1a	0.778058	0.438153	0.029	0.025	1
lap3	0.778487	0.108899	0.014	0.012	1
si:dkey-286j17.4	0.77849	-0.422419	0.05	0.045	1
rpl35a	0.778745	-0.298862	0.986	0.874	1
si:dkey-33i11.9	0.778748	-0.446729	0.657	0.518	1
paf1	0.779384	0.344373	0.014	0.012	1
cdh2	0.779765	-1.51594	0.029	0.024	1
per1b	0.779849	-0.358164	0.093	0.084	1
leo1	0.780207	-0.211689	0.129	0.118	1
ehd1b	0.780227	-0.413572	0.086	0.078	1
yeats2	0.780699	-0.749298	0.021	0.025	1
tcf20	0.780763	-1.78476	0.036	0.039	1
hnrnph3	0.780805	-0.392785	0.05	0.055	1
rwdd1	0.781953	-0.509458	0.086	0.092	1
LO017784.1	0.782075	0.259979	0.014	0.012	1
tmtc4	0.782524	0.448414	0.014	0.012	1
eps8l3a	0.782594	-0.382024	0.521	0.438	1
ehbp1l1b	0.782648	-0.741875	0.143	0.144	1
si:dkey-54n8.2	0.782707	-0.333344	0.014	0.017	1
dus3l	0.783234	-0.192254	0.036	0.031	1
rpa3	0.783622	-0.469683	0.036	0.032	1
pard6b	0.783769	-0.646552	0.043	0.038	1
rnd3a	0.78412	-1.08189	0.036	0.031	1
cbr1	0.784729	-0.178782	0.036	0.032	1
adck1	0.784953	-0.494889	0.021	0.018	1
C5H11orf54	0.785197	-0.110815	0.064	0.07	1
mrpl30	0.785785	-0.204609	0.057	0.064	1
btr18	0.785893	-0.182172	0.014	0.012	1
cyhr1	0.786074	-1.10016	0.014	0.017	1
nup42	0.786222	-0.849926	0.021	0.018	1
cdkn1bb	0.786227	-0.273957	0.379	0.346	1
trpm4b.2	0.786383	-1.28349	0.029	0.032	1
wwc1	0.786493	-0.709971	0.143	0.127	1
mri1	0.786766	-0.57411	0.021	0.018	1
ilrun	0.786769	-0.75766	0.064	0.057	1
grwd1	0.786933	-0.935729	0.05	0.055	1
CPNE8	0.786947	-0.648336	0.021	0.018	1
tmem245	0.786947	-0.72853	0.021	0.018	1
slc25a29	0.787072	-1.17914	0.029	0.032	1
sympk	0.787291	-0.968147	0.043	0.047	1
si:dkey-147f3.8	0.787467	-0.68115	0.014	0.012	1
rps9	0.787503	-0.246827	0.971	0.879	1
dnajc28	0.787692	-0.25294	0.014	0.012	1
polh	0.787757	-0.740142	0.014	0.017	1
zgc:162182	0.788282	-1.23233	0.021	0.025	1
si:ch211-107m4.1	0.788657	0.325912	0.014	0.017	1
si:ch73-14h1.2	0.788843	0.240243	0.014	0.017	1
rtn4ip1	0.788936	0.296594	0.014	0.017	1
cep162	0.789266	-0.852941	0.014	0.012	1
ppil4	0.78985	-1.00994	0.021	0.018	1
ddi2	0.78989	1.15856	0.029	0.033	1
si:dkey-16p6.1.9	0.790127	-1.04871	0.036	0.031	1
dlg1l	0.790159	-1.13584	0.157	0.154	1
abcf1	0.790644	-0.770658	0.257	0.244	1
AK6	0.790687	-0.582653	0.036	0.032	1
cd44a	0.790914	-0.83192	0.121	0.109	1
isy1	0.790979	-0.833094	0.029	0.025	1
hadh	0.791146	-0.625791	0.121	0.125	1
gng12a	0.79144	-0.839487	0.057	0.051	1
si:ch211-214b16.4	0.791968	-1.05014	0.014	0.012	1
cgref1	0.792119	-0.622286	0.05	0.055	1
ephb4a	0.792193	-1.00301	0.014	0.012	1
ercc6	0.792242	-0.454146	0.1	0.09	1
C25H12orf4	0.792283	0.237411	0.029	0.025	1
ech1	0.79244	-0.21222	0.107	0.1	1
arl2	0.792577	-0.233532	0.021	0.018	1
si:dkey-87o1.2	0.792668	-1.29292	0.071	0.075	1
xrn1	0.792767	-0.670206	0.1	0.091	1
pex10	0.792812	0.101975	0.014	0.017	1
exosc4	0.793966	0.119216	0.014	0.012	1
rbm19	0.794005	-0.721418	0.071	0.065	1
gdap1	0.794671	-0.924037	0.014	0.012	1
sult1st4	0.794937	-1.34161	0.014	0.017	1
asah1a	0.795132	-0.701617	0.064	0.058	1
mfn1b	0.795227	-0.266256	0.05	0.045	1
tspan35	0.795349	-1.25716	0.029	0.032	1
pnpla7a	0.795521	-1.05614	0.079	0.07	1
armc5	0.796196	-0.219882	0.021	0.018	1
hnrnph1	0.796633	-0.209707	0.05	0.045	1
nol6	0.797283	-1.11295	0.029	0.032	1
notch1a	0.797389	-0.96756	0.014	0.017	1
atf7a	0.797628	-0.448897	0.029	0.025	1
tgm2l	0.798219	-0.455453	0.014	0.012	1
puf60b	0.79832	-0.859084	0.043	0.047	1
si:dkey-51e6.1	0.798411	-0.891146	0.043	0.047	1
slc10a2	0.798873	-1.84362	0.043	0.037	1
shroom1	0.799518	-0.948845	0.229	0.198	1
rpl31	0.799927	-0.157047	0.95	0.886	1
C7H19orf12.2	0.800181	-0.447202	0.021	0.018	1
st6gal2b	0.800432	-1.08107	0.043	0.038	1
txnrd3	0.800757	-0.353826	0.579	0.48	1
rpp38	0.800976	-0.78377	0.014	0.017	1
tmlhe	0.801131	-1.19386	0.021	0.024	1
slc6a5	0.801356	-0.210686	0.014	0.012	1
sept2	0.801452	-1.0971	0.021	0.025	1
upf1	0.801655	-0.474312	0.207	0.19	1
eif2a	0.801789	-0.877337	0.05	0.054	1
epha2b	0.802001	-0.973524	0.071	0.075	1
slc4a4b	0.802129	0.466889	0.029	0.025	1
ppm1la	0.802487	0.604097	0.021	0.019	1
rffl	0.802491	-0.841487	0.079	0.082	1
mtch2	0.802899	-0.639053	0.15	0.135	1
sec24a	0.803	-0.870302	0.05	0.054	1
gmnn	0.803227	-1.30259	0.043	0.047	1
daxx	0.80337	-0.605148	0.043	0.038	1
mrrf	0.80351	0.853441	0.021	0.019	1
hibch	0.803823	-0.47513	0.014	0.012	1
mrps25	0.804029	-0.521052	0.05	0.045	1
trim44	0.804102	-1.25113	0.029	0.032	1
mrtfba	0.804282	-0.652914	0.071	0.075	1
ddx52	0.804431	-0.955226	0.029	0.032	1
cry4	0.80445	-0.605926	0.036	0.032	1
hsd20b2	0.804645	-0.683797	0.043	0.047	1
cilp	0.804945	-0.858405	0.014	0.012	1
zgc:91890	0.805057	-1.08704	0.029	0.032	1
gid8b	0.805472	-0.92987	0.043	0.038	1
FAT4	0.805843	-0.628473	0.014	0.012	1
vipr1b	0.80675	-1.23941	0.029	0.032	1
si:rp71-79p20.2	0.807466	0.187942	0.021	0.019	1
mrpl28	0.807759	-0.874845	0.05	0.054	1
BX511034.1	0.807864	-0.78037	0.014	0.012	1
vps36	0.807877	-0.530294	0.029	0.032	1
ppfibp2b	0.80806	-1.63864	0.057	0.06	1
slc26a1	0.8084	-0.56661	0.021	0.025	1
hes6	0.809478	-0.131639	0.021	0.025	1
fntb	0.80966	-0.61382	0.064	0.058	1
pmm1	0.80969	-0.841487	0.021	0.024	1
cdk5rap3	0.809735	-0.55185	0.043	0.047	1
qrich1	0.810032	-1.50738	0.021	0.024	1
polb	0.810235	0.249856	0.036	0.032	1
ubxn8	0.810385	-1.01978	0.014	0.017	1
si:ch211-276i12.11	0.810541	0.487106	0.029	0.026	1
si:dkey-24l11.2.1	0.81077	-0.195938	0.064	0.059	1
si:dkey-119f1.1	0.810814	0.362437	0.014	0.017	1
si:cabz01071911.3	0.811164	-0.581341	0.021	0.019	1
tasora	0.811262	0.197497	0.036	0.032	1
COX7A2	0.811406	-0.630297	0.157	0.143	1
slc25a25a	0.81141	-0.733483	0.329	0.299	1
fam210b	0.811436	-0.535393	0.164	0.148	1
ndufaf2	0.811467	0.104538	0.043	0.047	1
lrrfip2	0.811565	-0.522972	0.064	0.069	1
ddrgk1	0.811769	-0.841811	0.043	0.038	1
coq3	0.812181	0.471502	0.014	0.012	1
dhrs7	0.812403	-0.877767	0.036	0.039	1
si:ch73-248e21.1	0.812504	-0.84696	0.079	0.071	1
akr1a1b	0.812505	-0.204166	0.043	0.047	1
znf1007	0.813053	-0.792326	0.014	0.017	1
bola3	0.813099	-0.277904	0.05	0.046	1
ugt5b1	0.813435	-0.55789	0.014	0.017	1
si:dkey-185e18.7	0.813521	-0.141811	0.014	0.012	1
ptcd3	0.813524	-0.513119	0.071	0.065	1
il17rc	0.813616	-0.820522	0.25	0.219	1
zgc:153169	0.813699	-1.14253	0.021	0.024	1
eif1axa	0.813916	-0.571223	0.029	0.032	1
ankrd6b	0.813968	0.22101	0.014	0.012	1
pphln1	0.814212	-0.253349	0.05	0.046	1
c1galt1b	0.814318	-0.744553	0.121	0.124	1
med6	0.814774	-0.590731	0.043	0.039	1
CKS2	0.81496	-0.673461	0.014	0.017	1
fam193b	0.815046	-0.353674	0.021	0.025	1
mtmr11	0.815091	-1.00731	0.021	0.024	1
acad8	0.815267	-0.909366	0.029	0.032	1
khdc4	0.815535	-0.803146	0.1	0.092	1
si:dkey-92i15.4	0.815874	-0.695448	0.021	0.019	1
sirt4	0.816036	-1.05468	0.036	0.032	1
lig1	0.816612	-0.72832	0.036	0.032	1
slc11a2	0.816614	-0.462278	0.071	0.076	1
tyk2	0.816729	-0.469537	0.036	0.04	1
pex3	0.817253	-0.25436	0.029	0.032	1
gba2	0.817278	-0.632686	0.1	0.091	1
ENSDARG00000071233	0.817338	-0.613837	0.029	0.025	1
fam133b	0.817383	-0.723671	0.193	0.19	1
tns3.1	0.817424	-1.1169	0.014	0.017	1
ube2d2l	0.817921	-0.861622	0.043	0.038	1
gpd1c	0.817931	-0.641992	0.243	0.231	1
usf1	0.818457	-1.35701	0.029	0.031	1
zdhhc7	0.818776	-0.841789	0.021	0.019	1
ccdc90b	0.818908	-0.277478	0.029	0.025	1
ankzf1	0.819606	-1.08378	0.021	0.024	1
hmox2a	0.819816	-1.10837	0.071	0.075	1
ubald1b	0.819961	-0.516256	0.029	0.032	1
cox6b1	0.820062	-0.703886	0.279	0.24	1
snap25b	0.82059	-2.133	0.021	0.019	1
b3gat3	0.820676	-0.177308	0.014	0.012	1
sox19a	0.821046	-0.936389	0.043	0.046	1
si:ch211-153a8.4	0.821124	-0.561371	0.014	0.012	1
il10rb	0.821175	-0.505175	0.221	0.201	1
PYURF	0.821637	-0.370515	0.036	0.032	1
xpot	0.821657	-0.547835	0.05	0.054	1
znf45l	0.822019	-0.37965	0.014	0.012	1
mettl26	0.822173	-0.297497	0.029	0.026	1
dcaf13	0.823026	0.197493	0.036	0.032	1
rbfa	0.824035	-0.859305	0.014	0.012	1
si:ch73-42p12.2	0.824532	-0.878507	0.014	0.017	1
si:dkey-182g1.10	0.824708	-0.630823	0.014	0.012	1
si:dkey-26m3.3	0.824769	-0.57359	0.043	0.046	1
sema4ga	0.8248	-1.03827	0.021	0.024	1
akap1b	0.824905	-0.591767	0.064	0.068	1
mtmr14	0.825185	-0.874337	0.071	0.065	1
slc35e1	0.825385	0.1027	0.057	0.053	1
igf2r	0.825584	-0.591779	0.15	0.15	1
clpb	0.825651	-0.970332	0.057	0.06	1
apex1	0.825724	-0.865136	0.086	0.089	1
ppp2r5a	0.826007	-0.991366	0.043	0.038	1
snapc4	0.826237	-0.744019	0.036	0.032	1
si:dkey-73p2.2	0.826725	-0.981185	0.014	0.012	1
ifi35	0.826804	-0.482057	0.021	0.024	1
macroh2a1	0.827582	-0.435148	0.079	0.072	1
mrs2	0.827611	-0.400323	0.014	0.017	1
phb2b	0.828995	-0.694035	0.064	0.058	1
TP53I3	0.829193	-1.41546	0.014	0.016	1
ppm1g	0.829282	-1.09923	0.057	0.051	1
CU499336.2	0.830355	-1.57353	0.014	0.016	1
nid1a	0.830499	-0.490368	0.014	0.017	1
ca9	0.830846	-1.61249	0.021	0.024	1
mrpl51	0.831166	0.846552	0.043	0.04	1
adsl	0.831231	-0.896595	0.021	0.024	1
sorbs1	0.831323	-1.5756	0.014	0.016	1
dhx8	0.831369	-0.556094	0.05	0.046	1
pex14	0.831465	-0.256817	0.086	0.081	1
sirt3	0.831551	0.414451	0.014	0.012	1
npm3	0.831706	-0.631249	0.079	0.083	1
zranb1b	0.832073	-0.545098	0.043	0.039	1
slco2a1	0.832145	-0.745245	0.05	0.045	1
sort1a	0.832181	-1.17648	0.029	0.032	1
sowahaa	0.832569	-0.941205	0.043	0.046	1
si:ch211-126i22.5	0.83268	-0.647091	0.021	0.024	1
cthl	0.833045	0.246496	0.036	0.032	1
kif16ba	0.833088	-0.22131	0.021	0.019	1
otulinb	0.833232	-1.13445	0.043	0.046	1
klf11a	0.833863	-0.246125	0.05	0.046	1
znrd2	0.833981	-0.452607	0.05	0.046	1
bag4	0.834812	-0.84366	0.014	0.016	1
hoxb7a	0.835119	-0.400965	0.014	0.012	1
srm	0.835749	-0.233173	0.036	0.033	1
grsf1	0.835976	-0.915884	0.014	0.016	1
fam83b	0.836679	-0.925257	0.043	0.039	1
eef2a.2	0.836873	-1.29525	0.05	0.052	1
cpeb3	0.837055	0.120285	0.014	0.017	1
btbd7	0.83714	-0.816382	0.014	0.016	1
dync1h1	0.837282	-0.802292	0.057	0.06	1
ipo9	0.83735	-0.480496	0.014	0.012	1
armc2	0.837797	-0.597602	0.014	0.012	1
tesk2	0.837813	-0.720751	0.093	0.085	1
mrps28	0.838062	-0.492808	0.093	0.097	1
cyfip1	0.83846	-0.946776	0.129	0.116	1
si:ch211-66k16.28	0.838466	-0.428143	0.014	0.012	1
otub1a	0.83872	-0.64508	0.064	0.059	1
trim25	0.839594	-0.799423	0.107	0.109	1
supt5h	0.839782	-0.235817	0.079	0.074	1
nfkbiab	0.839992	-0.417646	0.479	0.433	1
ikbke	0.840002	-0.865055	0.057	0.06	1
mical2a	0.840068	-1.05477	0.05	0.053	1
mrps7	0.840146	-0.393453	0.036	0.039	1
rrp8	0.840362	-0.334647	0.036	0.039	1
si:dkey-182g1.2	0.840648	-0.33927	0.05	0.054	1
zgc:154006	0.841218	-0.242848	0.014	0.016	1
ccdc137	0.841638	-0.363537	0.036	0.039	1
tefb	0.841645	-0.801494	0.029	0.026	1
dnmt1	0.841683	-0.661683	0.021	0.024	1
pnpla6	0.841787	-0.601969	0.307	0.272	1
bhlhe41	0.841861	-0.892128	0.171	0.165	1
tlcd4b	0.842172	-0.725305	0.171	0.154	1
mst1ra	0.842278	-0.863502	0.236	0.223	1
rexo4	0.842279	-0.77579	0.057	0.052	1
pex26	0.842482	-0.78423	0.021	0.019	1
pgm2	0.842563	0.358674	0.036	0.033	1
taf1b	0.842876	-0.547749	0.093	0.086	1
fam49al	0.842934	-1.24102	0.014	0.012	1
acp1	0.84336	-0.226665	0.064	0.06	1
prkrip1	0.84459	-0.222745	0.029	0.026	1
gtpbp1	0.844692	-0.217248	0.05	0.047	1
tbcela	0.845103	-0.536309	0.136	0.138	1
mrpl43	0.845131	-1.16756	0.029	0.031	1
si:dkey-71h2.2	0.845747	-0.445774	0.036	0.033	1
si:rp71-80o10.4	0.845855	-0.393101	0.029	0.031	1
zgc:66484	0.846084	-0.158789	0.286	0.269	1
prpf19	0.846543	-0.192542	0.057	0.053	1
atg5	0.846902	-0.57796	0.05	0.054	1
clocka	0.847218	-0.16188	0.043	0.04	1
rdh5	0.847261	-0.788993	0.057	0.06	1
hdhd2	0.847356	-0.680134	0.021	0.024	1
zgc:113372	0.847395	0.261823	0.014	0.012	1
pudp	0.847577	-0.819119	0.014	0.016	1
CABZ01068499.1	0.847631	-3.62452	0.014	0.012	1
parp12a	0.848062	0.125291	0.014	0.012	1
tjap1	0.848435	-0.278376	0.079	0.073	1
rbm12	0.848636	-1.28706	0.021	0.019	1
vrk3	0.848892	-0.273419	0.021	0.019	1
rnpepl1	0.848978	-0.29148	0.021	0.024	1
gcdha	0.849136	-0.805895	0.186	0.181	1
golph3l	0.849273	-1.22708	0.086	0.087	1
gdpd4a	0.850197	-1.15695	0.043	0.039	1
pgls	0.85061	-0.91389	0.021	0.024	1
rragca	0.850678	-0.675737	0.1	0.092	1
tbpl1	0.850942	0.136585	0.014	0.016	1
fam172a	0.851045	-0.951556	0.107	0.098	1
rufy1	0.851124	-0.531861	0.036	0.039	1
pgm3	0.851342	-0.895396	0.043	0.046	1
adgre10	0.851557	-1.1763	0.057	0.052	1
snrpb2	0.851579	-0.912757	0.043	0.046	1
nup93	0.85162	-0.16225	0.029	0.026	1
hs6st1a	0.851817	-0.92202	0.064	0.059	1
FO704779.1	0.851841	-0.279568	0.014	0.012	1
tcima	0.851897	-0.103009	0.114	0.109	1
si:ch211-218g4.2	0.852501	-1.09343	0.05	0.052	1
slc19a3a	0.852667	-0.451079	0.014	0.016	1
n6amt1	0.853175	-0.47648	0.014	0.012	1
aif1l	0.853222	-0.582578	0.021	0.019	1
nploc4	0.853398	-0.1561	0.014	0.012	1
gatad2b	0.853726	-0.320523	0.036	0.033	1
rpl37	0.853837	-0.750437	0.029	0.031	1
lrp1ab	0.854303	-1.63486	0.043	0.045	1
ndufaf4	0.854305	-0.596207	0.021	0.019	1
ehmt1a	0.854421	-0.331926	0.036	0.033	1
ccdc130	0.854552	-1.10907	0.029	0.031	1
mllt1a	0.854843	-0.689456	0.043	0.046	1
ptcd1	0.854955	-0.394519	0.014	0.012	1
CABZ01079480.1	0.855215	-0.278347	0.014	0.016	1
wu:fb59d01	0.855288	-0.305637	0.929	0.752	1
si:dkey-58f10.12	0.855411	-0.306022	0.014	0.016	1
zmp:0000000624	0.855846	-0.503894	0.014	0.012	1
rrp15	0.855974	-0.634765	0.05	0.053	1
ppp2r5ea	0.856029	-0.745576	0.136	0.136	1
osbpl11	0.856068	-0.509982	0.014	0.012	1
pigh	0.856111	-1.03864	0.021	0.019	1
ndnf	0.856182	-1.96006	0.014	0.016	1
syne3	0.856219	-0.705014	0.071	0.066	1
lmo4b	0.856576	-1.94335	0.014	0.016	1
st3gal5	0.856959	-0.514424	0.014	0.012	1
pdcd11	0.857105	-1.1307	0.071	0.073	1
txlng	0.857262	-0.175187	0.021	0.024	1
col12a1b	0.857365	-1.61636	0.014	0.016	1
p2rx4b	0.857562	-0.935576	0.014	0.016	1
si:dkey-100n23.3	0.857942	-0.596179	0.071	0.067	1
kyat1	0.858114	-0.168477	0.043	0.04	1
thoc1	0.858376	-0.710685	0.057	0.053	1
tm9sf5	0.8587	-0.678721	0.043	0.039	1
sppl3	0.858745	-1.39021	0.014	0.016	1
rybpa	0.85913	-1.37506	0.021	0.023	1
specc1	0.859224	-1.35814	0.036	0.032	1
dachc	0.85955	0.179201	0.036	0.039	1
aass	0.859683	-0.802848	0.05	0.046	1
cox16	0.859699	-0.572937	0.029	0.031	1
krt4	0.859715	-0.223895	0.9	0.758	1
agfg1b	0.859732	-0.710394	0.014	0.016	1
rnf4	0.859812	-0.338853	0.029	0.031	1
cth	0.85989	-0.773841	0.1	0.101	1
mul1a	0.859921	-0.110833	0.014	0.016	1
si:ch211-51a6.2	0.859924	-0.332168	0.021	0.019	1
aurkaip1	0.859957	-0.332951	0.043	0.04	1
fam83hb	0.860035	-0.518522	0.121	0.112	1
thop1	0.86011	-1.13381	0.071	0.073	1
ogg1	0.860127	-1.25747	0.014	0.016	1
zgc:162396	0.860221	-0.913757	0.121	0.111	1
BX855614.1	0.860278	-1.20453	0.021	0.023	1
dvl3b	0.86038	-0.26455	0.057	0.054	1
rars1	0.860484	-0.679761	0.129	0.129	1
mycn	0.860755	-1.44097	0.043	0.045	1
si:cabz01021430.2	0.860809	-1.13979	0.021	0.019	1
si:ch211-113a14.12	0.861293	0.38759	0.014	0.013	1
fut9b	0.861311	-0.974326	0.014	0.016	1
CR387919.1	0.861413	-1.55491	0.05	0.051	1
ANOS1	0.861425	-1.0625	0.021	0.023	1
ext1b	0.861553	-0.434067	0.043	0.04	1
rbm26	0.861557	0.417112	0.05	0.047	1
ints12	0.861637	-1.15857	0.014	0.012	1
dcp2	0.861706	-1.31306	0.014	0.016	1
tpst1l	0.862473	0.281846	0.014	0.016	1
tmem141	0.863088	-0.722723	0.014	0.016	1
csnk2a2b	0.863088	-0.760344	0.014	0.016	1
tmem59l	0.863198	-2.21473	0.014	0.012	1
kif16bb	0.863567	-0.738618	0.05	0.053	1
dnmt3bb.1	0.864561	0.244184	0.05	0.047	1
si:ch211-214e3.5	0.864613	1.22122	0.014	0.013	1
ubox5	0.864668	-0.602273	0.014	0.016	1
map3k19	0.864965	-0.579106	0.021	0.019	1
pnpla8	0.865441	-0.538365	0.107	0.1	1
qpctla	0.866072	-1.05561	0.05	0.052	1
slc38a5a	0.86628	-1.84159	0.029	0.03	1
gar1	0.866413	-0.649608	0.036	0.038	1
ctsc	0.866608	-1.49052	0.071	0.072	1
man2c1	0.86672	-1.11527	0.043	0.045	1
usp36	0.866786	-0.642115	0.171	0.169	1
aspm	0.867082	-2.35106	0.014	0.016	1
dnajc6	0.867141	-1.9946	0.021	0.019	1
p4hb	0.867437	-0.460244	0.464	0.386	1
riox2	0.868075	-0.61965	0.029	0.026	1
tprb	0.868748	-0.602593	0.093	0.087	1
helz2	0.868771	-1.2279	0.107	0.097	1
slf1	0.868957	1.31156	0.014	0.016	1
frem2a	0.869029	-1.53973	0.029	0.026	1
gipc1	0.869044	-0.282166	0.014	0.013	1
tdo2a	0.869785	-1.60309	0.079	0.078	1
lto1	0.869931	-0.125259	0.014	0.013	1
si:dkey-6e2.2	0.870301	-0.487091	0.036	0.038	1
si:dkey-7l6.3	0.870596	-0.294827	0.014	0.013	1
gsap	0.870818	-0.376635	0.014	0.013	1
neo1a	0.871338	-0.654868	0.071	0.067	1
fhod1	0.871524	-1.36705	0.05	0.051	1
galnt11	0.871541	-0.64256	0.071	0.074	1
mgrn1b	0.871625	-0.66145	0.057	0.053	1
tada2a	0.872708	-0.26495	0.029	0.026	1
ptpn21	0.872951	-1.05513	0.15	0.135	1
ccnh	0.873083	-0.671473	0.021	0.023	1
nlrc6	0.873167	-1.03705	0.021	0.019	1
rc3h1a	0.873235	-0.473852	0.029	0.031	1
rcc1l	0.873258	-0.915618	0.021	0.019	1
thoc3	0.873571	-0.435736	0.021	0.019	1
bag1	0.873809	-1.01646	0.043	0.045	1
zgc:136461	0.874303	-2.05397	0.029	0.03	1
gigyf1b	0.874319	-0.807365	0.221	0.211	1
si:rp71-7l19.2.1	0.874357	0.133655	0.014	0.016	1
slc39a1	0.874442	-0.872246	0.014	0.016	1
si:ch211-193k19.2	0.874456	-0.833009	0.029	0.031	1
acvr2ba	0.874649	-0.366203	0.021	0.019	1
slc1a1	0.875001	-0.860272	0.057	0.059	1
siva1	0.875239	-0.950546	0.014	0.016	1
adprh	0.875547	-0.154298	0.021	0.019	1
hacl1	0.8759	-0.68265	0.029	0.031	1
cog8	0.876142	-0.739723	0.014	0.013	1
cabp2b	0.876984	-0.431672	0.021	0.019	1
stat4	0.877602	-1.35164	0.036	0.037	1
nod1	0.877918	-1.20259	0.014	0.013	1
ehhadh	0.877922	-0.755778	0.029	0.031	1
ints6	0.878296	-0.628681	0.029	0.026	1
gtpbp10	0.878346	-0.318444	0.021	0.023	1
ndc1	0.878775	0.300461	0.014	0.013	1
si:dkey-263j23.1.1	0.879041	-0.242613	0.043	0.04	1
GFUS	0.879306	-1.55206	0.036	0.037	1
klf11b	0.879496	-0.910826	0.221	0.207	1
FP236812.1	0.87953	-1.47272	0.05	0.046	1
bod1l1	0.879855	-0.812077	0.05	0.046	1
rnf213a	0.879979	-0.544334	0.243	0.224	1
mocs2	0.880218	-0.208265	0.014	0.016	1
hook2	0.88054	1.15115	0.014	0.013	1
nme3	0.880677	-0.216877	0.021	0.02	1
gpx4a	0.881689	-0.684138	0.814	0.599	1
sfxn2	0.881885	0.327907	0.036	0.033	1
ptpn2a	0.882379	-1.01273	0.021	0.019	1
sfxn5b	0.882546	-0.519742	0.029	0.031	1
bada	0.882923	-0.925436	0.05	0.052	1
polr2gl	0.883099	-0.815503	0.021	0.019	1
bahcc1b	0.883103	-0.561897	0.121	0.122	1
arhgap23a	0.883673	-1.2698	0.064	0.065	1
dspb	0.88378	-0.646208	0.05	0.047	1
taldo1	0.884234	0.267953	0.036	0.038	1
ola1	0.884246	-0.569314	0.307	0.283	1
cant1b	0.885175	-0.419269	0.221	0.202	1
atg9a	0.885211	-0.146769	0.029	0.026	1
si:dkeyp-84f3.9	0.886278	-0.396692	0.014	0.013	1
ubfd1	0.886444	-0.991416	0.057	0.053	1
nfkbiz	0.886458	-1.05333	0.086	0.079	1
si:ch211-278p9.1	0.886461	-1.26271	0.029	0.026	1
si:ch211-155k24.9	0.88668	-0.648597	0.036	0.033	1
anks3	0.887198	0.852287	0.014	0.016	1
si:rp71-46j2.7	0.887444	-0.536246	0.036	0.038	1
traf7	0.887866	-1.27777	0.029	0.026	1
robo2.1	0.888539	-1.29893	0.036	0.033	1
rictorb	0.888777	-0.56424	0.029	0.026	1
dusp23a	0.889132	-0.736957	0.036	0.033	1
aifm2	0.889209	-0.879475	0.114	0.113	1
top3b	0.889277	-0.44238	0.021	0.02	1
msto1	0.889964	-0.750333	0.014	0.016	1
crtc2	0.890356	-0.766608	0.021	0.023	1
nufip1	0.890576	0.560796	0.014	0.013	1
hmgn3	0.890586	-1.15743	0.043	0.044	1
ncf1	0.890667	-0.847946	0.086	0.086	1
mrpl45	0.891178	-0.803104	0.036	0.038	1
ahr2	0.891402	-0.829317	0.293	0.254	1
rbks	0.891571	-0.452178	0.014	0.016	1
nup188	0.891772	-0.445787	0.014	0.016	1
trmt10a	0.892326	-0.727867	0.021	0.02	1
myo9b	0.892621	-0.761323	0.164	0.151	1
RASA2	0.892666	-0.74736	0.093	0.087	1
slc35d1b	0.892946	-0.777975	0.05	0.052	1
zgc:112982	0.893254	-0.627492	0.2	0.194	1
ENSDARG00000076547	0.893366	-1.52123	0.014	0.016	1
cbll1	0.89357	-0.854981	0.014	0.013	1
tmem170a	0.894012	-1.04201	0.014	0.013	1
vps11	0.894379	-0.678135	0.029	0.03	1
rpl7a	0.894506	-0.261015	0.964	0.833	1
si:dkeyp-120h9.1	0.89538	-0.583402	0.036	0.034	1
zgc:110425	0.895437	-2.01292	0.036	0.037	1
hibadha	0.895791	-1.39177	0.014	0.016	1
si:ch211-139a5.9	0.895878	-1.29258	0.114	0.112	1
GMEB2	0.895991	-0.348441	0.014	0.016	1
rrp12	0.896084	-0.903026	0.079	0.073	1
krt8	0.896228	-0.620606	0.671	0.553	1
rpl7l1	0.896267	-0.282502	0.114	0.11	1
gga3a	0.896398	-1.52254	0.014	0.016	1
znf711	0.896577	-0.362272	0.029	0.03	1
gstm.3	0.896909	-0.768625	0.086	0.086	1
erfl3	0.897289	-0.713734	0.093	0.088	1
cpsf4	0.897383	1.48467	0.014	0.013	1
gcat	0.898442	-0.304409	0.021	0.02	1
cdc34a	0.899117	-1.11937	0.043	0.04	1
nr2c2	0.899669	-0.364129	0.029	0.027	1
washc4	0.899944	-0.32152	0.036	0.034	1
poldip2	0.900319	-0.537198	0.043	0.04	1
ephx5	0.900337	-0.328547	0.021	0.023	1
tanc1b	0.900906	-1.04693	0.064	0.065	1
hsd17b4	0.900954	-0.831128	0.093	0.086	1
recql5	0.901368	-0.719043	0.021	0.023	1
ube2b	0.901558	-0.424572	0.014	0.013	1
pnpla2	0.901559	-0.99248	0.071	0.067	1
AL954696.1	0.901663	-1.13256	0.021	0.02	1
tfcp2l1	0.901823	0.354339	0.014	0.016	1
prkcz	0.902062	-0.85654	0.014	0.016	1
CABZ01086812.1	0.902467	-0.361196	0.014	0.016	1
capn9	0.903317	-0.559602	0.014	0.013	1
cgnl1	0.903544	-0.490814	0.05	0.052	1
elp3	0.903808	-0.594163	0.021	0.02	1
prkacaa	0.904287	-0.293627	0.079	0.075	1
mto1	0.904637	-0.399785	0.014	0.013	1
CABZ01064859.1	0.90464	0.648281	0.014	0.016	1
zgc:194659	0.90498	-1.7549	0.036	0.037	1
apc	0.905058	-0.985775	0.1	0.093	1
tyw1	0.905214	0.235139	0.036	0.034	1
dhx36	0.905406	-0.106133	0.057	0.055	1
enah	0.905716	-0.533357	0.021	0.023	1
tfb2m	0.905725	-0.313372	0.071	0.069	1
rfc1	0.905776	-1.00543	0.021	0.02	1
brms1la	0.905855	-0.839937	0.157	0.152	1
aak1b	0.906177	-0.986367	0.014	0.013	1
ckmt1	0.90648	-0.5757	0.286	0.254	1
homer3b	0.906604	-1.14134	0.021	0.023	1
ftr93	0.907057	-0.817957	0.014	0.013	1
si:ch211-71m22.1	0.907205	-1.12872	0.193	0.178	1
zgc:162472	0.908152	-0.551472	0.05	0.052	1
ptrh2	0.908339	-0.194623	0.014	0.016	1
wwp2	0.908628	-0.711999	0.1	0.094	1
pnisr	0.908741	-0.556156	0.179	0.174	1
stoml2	0.908744	-0.178088	0.014	0.016	1
aldh1l1	0.909129	-0.871658	0.036	0.037	1
sestd1	0.909226	-1.53396	0.014	0.015	1
slc35b1	0.909228	-1.24018	0.079	0.078	1
dpydb	0.909392	-0.612629	0.229	0.209	1
cdc27	0.910026	-0.399401	0.057	0.054	1
fbl	0.91031	-1.03192	0.114	0.105	1
brca2	0.910339	-0.919629	0.029	0.03	1
marcksb	0.910351	-1.39294	0.043	0.044	1
si:ch211-213b8.4	0.910536	-0.939387	0.043	0.04	1
si:ch73-347e22.4	0.910834	0.460722	0.021	0.023	1
irge4	0.910993	-0.873761	0.036	0.033	1
tcf7l1a	0.911276	-0.836721	0.1	0.099	1
gorab	0.911409	0.303459	0.014	0.013	1
nat10	0.91154	-1.16912	0.05	0.051	1
eif4ba	0.911873	-0.888201	0.05	0.047	1
nagpa	0.91222	-1.05314	0.036	0.033	1
dgcr6	0.912342	-0.382933	0.029	0.027	1
kmt2d	0.912596	-0.949673	0.05	0.047	1
sfxn3	0.912705	-0.436665	0.021	0.02	1
cela1.6	0.912844	-1.83314	0.079	0.077	1
frmd4ba	0.912855	-0.863984	0.293	0.255	1
traf1	0.913159	-0.339535	0.014	0.013	1
zgc:92360	0.913716	-0.827289	0.043	0.04	1
si:dkey-219e21.2	0.913798	-0.176051	0.343	0.323	1
clic5b	0.913893	-0.616205	0.207	0.19	1
hk2	0.914257	-1.85443	0.036	0.036	1
mpp6b	0.914922	-2.04305	0.021	0.023	1
mut	0.914929	-0.144447	0.057	0.055	1
stx7l	0.915342	-0.28756	0.036	0.037	1
dlc	0.915779	-1.00343	0.079	0.078	1
prcp	0.916658	-0.164749	0.029	0.027	1
FO082781.1	0.917025	-0.628216	0.021	0.023	1
med15	0.917183	-1.20603	0.05	0.047	1
adgre5b.3	0.917296	-0.726239	0.086	0.081	1
si:zfos-1714f5.3	0.917739	-0.111603	0.029	0.03	1
lrrc47	0.917838	-0.613901	0.057	0.054	1
dph2	0.917972	-0.297116	0.014	0.013	1
fam110c	0.918076	-0.785967	0.064	0.061	1
dnajc9	0.918299	-1.04682	0.021	0.023	1
tbc1d1	0.918464	-0.70673	0.071	0.068	1
zgc:85932	0.918477	-0.87394	0.029	0.03	1
taok1b	0.918498	-0.362694	0.079	0.075	1
kat14	0.918574	-0.49907	0.029	0.03	1
rnf103	0.919125	-0.372933	0.043	0.045	1
mrps31	0.919984	-1.00465	0.036	0.037	1
sfi1	0.919989	-1.12533	0.021	0.023	1
si:ch211-161m3.4	0.92016	-0.315463	0.014	0.013	1
znf407	0.920449	-0.634347	0.036	0.034	1
si:dkey-240h12.4	0.920559	-0.535125	0.021	0.023	1
selenoi	0.920598	-0.447168	0.014	0.013	1
hdac8.1	0.920864	-1.17205	0.036	0.033	1
them4	0.921255	-0.569878	0.014	0.013	1
zgc:112334	0.921807	-1.05368	0.021	0.02	1
ttpa	0.922265	-0.448159	0.314	0.284	1
anxa1a	0.922548	-0.965633	0.086	0.08	1
pan2	0.922599	-0.163425	0.021	0.02	1
slc16a5b	0.922657	0.590833	0.014	0.013	1
epha2a	0.92273	-1.1485	0.25	0.227	1
adhfe1	0.922883	-0.882673	0.029	0.027	1
nup210	0.923252	-0.38103	0.021	0.023	1
vwa1	0.923301	-0.401949	0.014	0.015	1
ENSDARG00000089836	0.923307	-0.21306	0.064	0.066	1
rab11al	0.923483	-0.512737	0.129	0.127	1
si:ch211-195h23.3	0.923621	-1.1856	0.057	0.054	1
cpt2	0.924006	-0.784469	0.064	0.061	1
rps19bp1	0.924029	-0.44923	0.057	0.055	1
zgc:136439	0.924624	-0.720583	0.043	0.044	1
tysnd1	0.924692	-1.10577	0.014	0.015	1
DAB2	0.925028	-1.68493	0.036	0.034	1
si:ch211-197g15.6.2	0.925088	-0.209846	0.021	0.02	1
zgc:152830	0.925389	-0.812869	0.143	0.133	1
ftsj3	0.92548	-0.97711	0.057	0.057	1
znf507	0.925485	1.44546	0.014	0.013	1
c4	0.92549	-1.465	0.05	0.047	1
clasrp	0.925647	-0.738529	0.107	0.106	1
erbb3b	0.925683	-0.503067	0.143	0.141	1
bco2l	0.925695	-0.303233	0.036	0.034	1
mrps2	0.925695	-0.740524	0.036	0.034	1
zgc:174863	0.925847	-0.896715	0.036	0.034	1
hcls1	0.925854	-1.39795	0.014	0.013	1
si:ch211-197k17.3	0.926624	-0.983545	0.05	0.051	1
ess2	0.926717	-0.35974	0.036	0.037	1
grpel1	0.926738	-0.521325	0.079	0.075	1
mmadhc	0.926824	-0.581479	0.1	0.096	1
rsf1b.1.1	0.927084	-1.04488	0.064	0.064	1
arhgap32a	0.927332	-1.08522	0.086	0.08	1
ggcx	0.927421	-0.345839	0.043	0.041	1
lrrk1	0.927558	-1.20391	0.021	0.022	1
tmem39b	0.927701	-1.37186	0.021	0.02	1
utp3	0.928344	-0.689861	0.079	0.075	1
slc22a13b	0.928483	-1.227	0.014	0.013	1
upf3b	0.928918	-0.546852	0.079	0.075	1
golga3	0.929023	-0.95878	0.05	0.051	1
oclna	0.929083	-0.456245	0.521	0.459	1
dlg3	0.929181	-0.505239	0.071	0.068	1
ccdc167	0.929323	-0.90223	0.036	0.037	1
tm2d2	0.929596	-1.08728	0.021	0.022	1
yod1	0.929623	-0.668384	0.014	0.015	1
ormdl1	0.930546	-0.582933	0.071	0.073	1
si:ch211-246b8.1	0.930926	-0.280713	0.014	0.013	1
ap5s1	0.930977	0.63137	0.021	0.023	1
FAM83G	0.931037	-0.655515	0.157	0.147	1
sult2st1	0.931268	-0.716351	0.014	0.015	1
prpf39	0.931442	-0.708658	0.129	0.122	1
si:dkey-16n15.6	0.931804	-0.695182	0.021	0.022	1
lsp1b	0.932232	-0.556469	0.014	0.013	1
pex13	0.932501	-0.304476	0.014	0.015	1
pde5ab	0.932701	-0.761897	0.171	0.156	1
zgc:113436	0.932707	-0.583818	0.014	0.015	1
tp53i11b	0.932739	-0.769734	0.021	0.02	1
psmd5	0.932885	-0.163065	0.014	0.013	1
tead3b	0.933273	-1.20523	0.021	0.02	1
cdc42ep4b	0.933285	-0.853562	0.057	0.057	1
cinp	0.933321	-0.508035	0.014	0.013	1
rnf170	0.933364	-0.130162	0.05	0.052	1
ip6k2b	0.93343	-0.718845	0.421	0.368	1
yme1l1a	0.933501	-0.838723	0.05	0.047	1
rapgef1b	0.933639	-0.740488	0.029	0.03	1
si:dkey-11o1.3	0.93395	-1.52001	0.036	0.033	1
card11	0.934063	-0.942478	0.043	0.043	1
cbwd	0.934225	-0.242925	0.029	0.027	1
nlk2	0.934522	-0.746605	0.021	0.022	1
aarsd1	0.934845	-0.34096	0.014	0.013	1
rad18	0.934969	-0.681962	0.014	0.015	1
pitrm1	0.935587	-0.965931	0.021	0.02	1
atp5pb	0.936028	-0.459036	0.536	0.442	1
SMIM10	0.936409	-0.312184	0.014	0.015	1
cuedc1b	0.936794	1.01889	0.014	0.014	1
tmem177	0.937023	-0.462355	0.014	0.013	1
kcnj13	0.937023	-0.757946	0.014	0.013	1
igf2bp2b	0.937573	-0.632286	0.079	0.075	1
ace	0.937576	-0.824121	0.414	0.343	1
sp3a	0.937811	-1.08833	0.029	0.027	1
hadhab	0.938168	-0.176874	0.121	0.116	1
hace1	0.938676	-0.515349	0.043	0.044	1
hdac10	0.938984	-0.86818	0.014	0.013	1
pdlim1	0.939247	-0.383438	0.514	0.453	1
ptpn4b	0.939543	-1.52956	0.014	0.015	1
tsnaxip1	0.94011	-1.08571	0.036	0.036	1
fem1b	0.940315	-1.14309	0.021	0.022	1
cog1	0.940371	-0.728021	0.014	0.015	1
lats2	0.940773	-1.0967	0.043	0.043	1
allc	0.94093	-1.13932	0.021	0.02	1
tbrg4	0.940982	-0.335928	0.029	0.027	1
polr1e	0.941163	-0.857996	0.014	0.013	1
ctsh	0.941262	-1.26682	0.157	0.145	1
enoph1	0.941279	-0.579879	0.021	0.02	1
alg9	0.941339	-0.955561	0.021	0.022	1
si:ch73-109d9.2	0.941406	-1.12229	0.014	0.015	1
tex10	0.941801	0.183287	0.021	0.021	1
pex7	0.941942	-0.378504	0.036	0.037	1
cratb	0.942875	-0.757747	0.021	0.02	1
sgsh	0.944516	-0.610073	0.029	0.027	1
sh3tc2	0.94491	-0.942752	0.036	0.034	1
smad4a	0.944926	-0.795412	0.014	0.015	1
mavs	0.945604	-0.872161	0.129	0.12	1
egr2b	0.946069	-1.11865	0.021	0.02	1
cldn23a	0.946246	-1.35618	0.021	0.02	1
slc43a1a	0.946513	-1.07907	0.029	0.027	1
tlnrd1	0.947132	-0.539565	0.071	0.069	1
tlr21	0.947186	-0.304027	0.014	0.014	1
si:ch1073-322p19.1	0.947282	-0.44595	0.029	0.027	1
tmem214	0.947308	-0.740702	0.114	0.108	1
grhl2b	0.947619	-0.135302	0.014	0.014	1
snapc3	0.947664	-0.432028	0.057	0.058	1
GK3P	0.948236	-0.675143	0.086	0.082	1
prdm9	0.948447	-0.44732	0.014	0.015	1
pla2g12a	0.948779	-0.232326	0.064	0.065	1
surf6	0.948987	-1.07208	0.036	0.034	1
gtpbp1l	0.949135	-0.350216	0.014	0.014	1
ADGRL3	0.949202	-1.51133	0.029	0.029	1
ifih1	0.949352	-0.154554	0.014	0.014	1
phf5a	0.94958	-0.826237	0.064	0.061	1
cert1b	0.949648	-0.814114	0.064	0.064	1
mmaa	0.949662	-0.583131	0.029	0.029	1
tdrd3	0.949808	-0.385708	0.057	0.058	1
polg2	0.950218	-0.365193	0.014	0.014	1
gadd45ab	0.95036	-0.771906	0.257	0.238	1
ism1	0.950408	0.434591	0.021	0.021	1
ctif	0.950588	-0.334805	0.043	0.042	1
si:dkey-190j3.6	0.95086	-0.804626	0.021	0.02	1
ftr36.1	0.951301	-0.565789	0.014	0.014	1
CT583728.24	0.951704	-2.13859	0.021	0.022	1
adka	0.95209	-0.356212	0.121	0.115	1
gcfc2	0.952301	-1.19743	0.014	0.015	1
ttc9c	0.952601	-0.778988	0.014	0.014	1
socs5b	0.953213	-0.108411	0.014	0.015	1
mbd6	0.953251	-0.642182	0.014	0.014	1
rab11fip2	0.953468	-0.84402	0.014	0.014	1
ppat	0.953901	-0.856396	0.014	0.014	1
atad5a	0.953991	-0.796565	0.021	0.021	1
snx15	0.954166	-0.743081	0.043	0.041	1
si:dkey-28k24.2.2	0.954335	-0.842051	0.014	0.014	1
zgc:113263	0.954382	-0.726546	0.114	0.109	1
prr12b	0.954562	-1.05624	0.021	0.022	1
imp3	0.954768	-0.841064	0.014	0.014	1
kpna6	0.954768	-0.778311	0.014	0.014	1
mbd3b	0.954822	-1.59613	0.029	0.027	1
frk	0.955021	-1.00322	0.043	0.043	1
arhgap21a	0.955062	-1.19359	0.036	0.036	1
boka	0.95524	-0.841865	0.036	0.036	1
npat	0.955764	-0.903815	0.021	0.022	1
arpp19a	0.955874	-0.647239	0.05	0.05	1
cert1a	0.955886	-0.939635	0.079	0.077	1
ndst1b	0.956063	-0.953063	0.057	0.057	1
si:dkeyp-61b2.1	0.956112	-1.56341	0.029	0.029	1
ndst1a	0.956358	0.100527	0.014	0.014	1
ptpn4a	0.956734	-0.423209	0.064	0.063	1
glb1	0.956997	-1.197	0.029	0.029	1
rev3l	0.957006	-0.962415	0.093	0.088	1
abcb9	0.957138	-0.861632	0.086	0.081	1
dhx37	0.957662	-0.531585	0.057	0.058	1
azin1b	0.957699	-0.526137	0.329	0.293	1
klf15	0.957855	-0.659117	0.064	0.062	1
cotl1	0.957884	-0.961318	0.486	0.418	1
ap4s1	0.957931	-0.774636	0.014	0.015	1
afap1l2	0.958414	-0.797007	0.093	0.091	1
vars1	0.958612	-0.543623	0.05	0.049	1
si:ch211-87m7.2	0.958974	-0.651715	0.014	0.015	1
parvaa	0.959795	-0.69543	0.036	0.034	1
gatd3a	0.959864	-0.332311	0.036	0.035	1
srfb	0.960532	-0.819827	0.057	0.055	1
CABZ01032476.1	0.961085	-0.427843	0.021	0.022	1
mlxip	0.961241	-0.760471	0.05	0.049	1
znf644a	0.961613	-1.35908	0.021	0.022	1
si:ch73-184c24.1	0.961771	-1.03656	0.021	0.021	1
col12a1a	0.9619	-2.07216	0.071	0.068	1
ofd1	0.962104	-0.454783	0.014	0.015	1
adar	0.962377	-0.321128	0.021	0.021	1
dgat1a	0.962517	-0.822907	0.1	0.094	1
prmt3	0.96253	0.194535	0.029	0.028	1
lrrk2	0.962949	-0.950747	0.064	0.064	1
rmc1	0.962968	-1.365	0.029	0.027	1
atp9b	0.963317	-0.209568	0.021	0.022	1
si:ch1073-190k2.1	0.963426	-0.806037	0.25	0.23	1
clptm1l	0.963429	-0.348549	0.036	0.035	1
slc46a3	0.963541	-0.738438	0.036	0.035	1
iars1	0.964185	-0.261342	0.086	0.085	1
irf2a	0.964342	-0.658006	0.043	0.043	1
rad50	0.965093	-0.389038	0.036	0.036	1
elp2	0.965234	-0.359651	0.014	0.015	1
mmd	0.965549	-0.424696	0.021	0.022	1
sdhaf2	0.965643	-0.880079	0.079	0.078	1
rbpms2a	0.965677	-1.18793	0.079	0.075	1
irf5	0.965916	-0.109995	0.029	0.028	1
sipa1l1	0.966028	-0.686156	0.05	0.048	1
plcd1b	0.966264	-0.639168	0.057	0.055	1
tvp23b	0.966303	-0.284661	0.036	0.036	1
muc13b	0.966313	-0.584737	0.4	0.358	1
suz12b	0.966347	0.162847	0.036	0.037	1
ela2	0.966527	-1.52737	0.021	0.022	1
zgc:110591	0.96678	-0.666501	0.021	0.021	1
ptger4c	0.966911	-0.464416	0.014	0.014	1
mettl6	0.966956	-0.681994	0.021	0.021	1
efr3a	0.967083	-0.7549	0.036	0.036	1
si:dkey-203a12.9	0.967127	-1.27502	0.014	0.014	1
mtm1	0.967342	-0.515185	0.014	0.014	1
id2b	0.967733	-2.36363	0.036	0.036	1
arrdc3b	0.968503	-0.401529	0.057	0.057	1
apoba	0.968587	-1.11319	0.014	0.015	1
akt3a	0.969281	-0.960771	0.014	0.014	1
mtdha	0.970123	-0.383413	0.536	0.457	1
mon1a	0.970417	-0.760371	0.036	0.035	1
arpc1b	0.970574	-1.36233	0.014	0.014	1
cox10	0.971096	-0.721449	0.043	0.042	1
uevld	0.971388	-0.253812	0.021	0.022	1
ptgis	0.971433	-2.18931	0.029	0.027	1
si:dkey-105h12.2	0.971836	0.159009	0.014	0.014	1
ttll4	0.972535	-0.463566	0.029	0.028	1
znf277	0.9733	-0.992603	0.036	0.036	1
med23	0.973351	0.355301	0.021	0.021	1
zgc:174164	0.973628	-0.744104	0.014	0.015	1
prmt5	0.973851	-0.487426	0.021	0.021	1
zgc:153935	0.974095	-1.08633	0.021	0.022	1
pop5	0.974202	-0.33751	0.021	0.021	1
si:ch211-266c8.1	0.974237	-1.16615	0.014	0.014	1
mapkapk5	0.974355	-1.21355	0.021	0.021	1
CABZ01084501.2	0.974889	-0.239587	0.014	0.015	1
atp5fa1	0.975896	-0.403223	0.664	0.529	1
ebna1bp2	0.976258	-1.00688	0.093	0.091	1
sf3a2	0.976702	-0.508123	0.136	0.134	1
uspl1	0.976838	-1.11471	0.043	0.041	1
mrpl14	0.977488	-0.558013	0.036	0.036	1
si:ch73-37h15.2	0.977624	-0.777867	0.036	0.036	1
cactin	0.978243	-0.854883	0.057	0.056	1
chchd4b	0.978386	-0.630918	0.029	0.029	1
zgc:172315	0.978981	-0.541667	0.086	0.084	1
ccdc97	0.98065	-1.57265	0.014	0.014	1
rbm48	0.98065	-1.24217	0.014	0.014	1
CRACD	0.981003	-0.882152	0.071	0.07	1
wdfy1	0.981189	-0.761463	0.029	0.029	1
sat1a.1	0.981624	-0.384903	0.771	0.618	1
arl4aa	0.981976	-0.471886	0.043	0.042	1
med31	0.982064	-0.635183	0.05	0.05	1
kaznb	0.982212	-0.770515	0.086	0.084	1
srek1ip1	0.982438	0.10559	0.029	0.028	1
acer2	0.982872	0.180266	0.014	0.015	1
plekha5	0.982896	-0.728474	0.05	0.049	1
cep170b	0.983779	-0.87493	0.057	0.056	1
itpa	0.983923	0.196264	0.014	0.015	1
smarcc1b	0.984144	0.50642	0.014	0.014	1
si:dkey-250k15.7	0.984422	0.482666	0.043	0.043	1
znf16l	0.984456	-1.17952	0.014	0.014	1
ncln	0.984863	-0.39518	0.05	0.05	1
tulp4a	0.984898	-1.10857	0.014	0.014	1
ctrb1	0.985048	-1.724	0.086	0.082	1
gars1	0.985141	-0.73412	0.107	0.102	1
zdhhc3b	0.985208	0.468725	0.014	0.014	1
zgc:101540	0.985214	-0.102185	0.064	0.064	1
setx	0.985513	-0.903039	0.014	0.014	1
tent2	0.985793	-0.63284	0.043	0.042	1
terf2ip	0.985935	-0.432671	0.029	0.028	1
MEPCE	0.985977	-0.893116	0.043	0.043	1
lhfpl6	0.986043	-0.89489	0.029	0.028	1
ndufa7	0.986236	-0.36129	0.157	0.156	1
si:cabz01101003.1	0.986282	-1.06256	0.029	0.028	1
zgc:136864	0.986298	-0.892505	0.064	0.063	1
si:dkey-172j4.3	0.986484	-0.805305	0.1	0.097	1
vps51	0.986485	-0.856539	0.021	0.021	1
pde4ca	0.986612	-1.30098	0.014	0.014	1
ctns	0.986695	-1.62978	0.029	0.028	1
ddx27	0.98708	-0.432283	0.086	0.085	1
mpp6a	0.987089	-0.58942	0.021	0.022	1
phlda1	0.987628	-0.670534	0.014	0.014	1
blzf1	0.98795	-0.377894	0.029	0.029	1
PARD3	0.987992	-1.02322	0.021	0.021	1
tnfrsf1a	0.988039	-0.910468	0.05	0.049	1
nop58	0.988117	-0.922009	0.15	0.141	1
gemin8	0.988859	-0.143775	0.029	0.028	1
sh3rf1	0.988866	-1.22076	0.1	0.094	1
tmprss15	0.989617	-0.875839	0.029	0.028	1
pex5	0.989817	-0.432078	0.064	0.063	1
mrps34	0.989919	-1.12602	0.036	0.035	1
si:ch73-181d5.4	0.989954	-0.239915	0.014	0.014	1
cpsf2	0.990069	-0.527901	0.043	0.043	1
rpp21	0.990166	-0.444528	0.014	0.014	1
rbms1b	0.990169	-0.559668	0.071	0.07	1
abcb7	0.99025	-0.395988	0.079	0.077	1
slc25a16	0.990319	-0.863274	0.043	0.042	1
fuca2	0.990412	-0.893734	0.25	0.231	1
myo5b	0.990449	-0.586693	0.179	0.17	1
noc2l	0.990686	-0.796576	0.071	0.07	1
mrpl10	0.990771	-1.0699	0.029	0.028	1
ubl3a	0.99087	-0.586112	0.386	0.347	1
hyi	0.991284	0.415076	0.043	0.043	1
dhrs4	0.991291	-0.455561	0.114	0.11	1
lrp2b	0.991359	-1.83992	0.079	0.075	1
col14a1a	0.99182	-1.0107	0.021	0.021	1
BX323586.3	0.991839	-0.66717	0.071	0.069	1
xpnpep3	0.991916	-0.418697	0.029	0.029	1
dyrk1b	0.991993	-0.707014	0.121	0.117	1
znf687a	0.992069	-0.439986	0.014	0.014	1
kdm2bb	0.992195	-1.10856	0.036	0.035	1
rpl36a	0.992477	-0.223467	0.971	0.912	1
creld2	0.992505	-0.965297	0.057	0.056	1
mrpl4	0.99253	-0.187149	0.05	0.05	1
vps54	0.992612	-0.67403	0.05	0.049	1
wwp1	0.992793	-1.09669	0.079	0.076	1
mios	0.993275	-1.03903	0.043	0.042	1
rpl28	0.993674	-0.192949	0.971	0.886	1
recql	0.994147	-0.120673	0.014	0.014	1
slbp	0.99432	-0.812887	0.021	0.021	1
gfer	0.994887	0.509807	0.021	0.022	1
slc5a11	0.994922	-0.267342	0.029	0.028	1
apeh	0.995194	-0.545712	0.021	0.021	1
acot13	0.995211	-0.578209	0.014	0.014	1
ppp1cbl	0.995666	-1.03133	0.029	0.028	1
papss2b	0.995666	-0.797483	0.029	0.028	1
inpp5b	0.996458	-0.711268	0.229	0.211	1
si:ch73-281f12.4	0.996701	-1.50411	0.014	0.014	1
foxn3	0.996933	-1.34044	0.086	0.082	1
kri1	0.996946	-0.642211	0.043	0.043	1
adgrl2a	0.99721	-1.02452	0.057	0.056	1
phyhd1	0.997319	-0.897827	0.05	0.049	1
mrpl42	0.997473	-1.26569	0.036	0.035	1
vps13d	0.997496	-0.675416	0.1	0.097	1
ephb4b	0.997973	-1.00346	0.057	0.056	1
cand1	0.997979	-0.799902	0.057	0.056	1
immt	0.997995	-0.858701	0.1	0.096	1
snrpa1	0.998723	-0.549533	0.071	0.071	1
slc49a4	0.999015	-0.663141	0.029	0.028	1
selenoh	0.99923	-0.582415	0.086	0.084	1
tubgcp2	0.999255	-0.802487	0.014	0.014	1
card19	0.999913	-0.888373	0.021	0.021	1
rbmx2	0.999924	-0.616492	0.029	0.028	1
tssc4	0.999924	-0.16195	0.029	0.029	1
ficd	1	-0.414139	0.029	0.028	1

### Sheet: Tuft-Immune
gene	p_val	avg_log2FC	pct.1	pct.2	p_val_adj
stmn1a	0	5.41925	0.573	0.034	0
grasp	4.20292e-213	4.23641	0.363	0.02	7.74431e-209
dut	2.19019e-208	5.96454	0.291	0.01	4.03564e-204
her15.1	2.65012e-198	5.24519	0.346	0.02	4.88312e-194
her15.2	2.97265e-195	5.19339	0.408	0.033	5.4774e-191
myb	2.15562e-194	4.36824	0.277	0.01	3.97195e-190
dlgap5	2.54058e-190	5.96027	0.212	0.003	4.68128e-186
mki67	8.59847e-190	6.13595	0.263	0.009	1.58435e-185
gig2h	1.29901e-187	5.24423	0.249	0.007	2.39355e-183
dla	8.48467e-181	5.521	0.209	0.004	1.56339e-176
top2a	2.40889e-180	6.5894	0.187	0.002	4.43862e-176
hmgn2	2.43759e-176	4.60932	0.86	0.28	4.4915e-172
zgc:162509	6.05826e-176	6.32956	0.212	0.005	1.11629e-171
h2az2b	1.07092e-175	3.78591	0.751	0.187	1.97328e-171
gig2d	1.02441e-172	6.94227	0.17	0.001	1.88757e-168
nusap1	5.38377e-170	7.65346	0.17	0.001	9.92014e-166
cenpf	4.04989e-167	6.74336	0.198	0.004	7.46234e-163
lbr	1.2396e-166	4.05906	0.304	0.019	2.28409e-162
tnfrsf11a	2.80355e-166	4.51124	0.263	0.012	5.16583e-162
fabp7a	4.73894e-162	6.08957	0.288	0.017	8.73197e-158
aurkb	2.70284e-161	6.49284	0.168	0.002	4.98026e-157
rrm2.1	1.22987e-157	7.01968	0.204	0.006	2.26615e-153
her4.1	3.43321e-157	7.73088	0.193	0.005	6.32603e-153
spdl1	9.27321e-157	6.23151	0.17	0.002	1.70868e-152
dld	1.30496e-156	4.88434	0.212	0.007	2.40453e-152
hmgb2b	2.859e-156	3.88237	0.69	0.167	5.26799e-152
cks1b	4.61529e-156	6.16926	0.168	0.002	8.50414e-152
ncapg	9.43365e-151	6.41543	0.165	0.002	1.73824e-146
aspm	3.31306e-149	6.33536	0.182	0.004	6.10464e-145
smc2	1.63904e-146	5.08981	0.168	0.003	3.02009e-142
gig2g	3.2742e-144	5.57065	0.173	0.004	6.03304e-140
her2	3.81288e-144	5.39751	0.232	0.011	7.02562e-140
rps7	3.57739e-142	1.79003	0.989	0.846	6.5917e-138
hes6	3.88728e-142	4.385	0.226	0.01	7.1627e-138
seta	5.57682e-141	3.04486	0.662	0.159	1.02759e-136
mad2l1	1.57802e-140	5.54186	0.162	0.003	2.90767e-136
hmgb1b	2.48762e-140	2.82399	0.461	0.064	4.5837e-136
selenoh	5.57114e-139	3.00016	0.439	0.059	1.02654e-134
rps27.1	3.79313e-138	1.74808	0.975	0.803	6.98922e-134
rplp1	3.32738e-137	1.31327	0.997	0.973	6.13104e-133
hmgb2a	6.64405e-137	3.98921	0.737	0.225	1.22423e-132
rpl35	5.09229e-136	1.88752	0.986	0.778	9.38305e-132
kifc1	3.59916e-135	6.69828	0.134	0.001	6.63181e-131
kif20bb	6.57267e-135	6.42009	0.131	0.001	1.21108e-130
marcksb	7.85757e-134	2.66167	0.304	0.026	1.44784e-129
rps21	1.64846e-133	1.57323	0.986	0.872	3.03744e-129
rps29	1.85685e-133	1.4311	0.997	0.923	3.42142e-129
rplp2l	2.44574e-133	1.50895	0.989	0.928	4.50652e-129
msi1	4.00061e-133	5.23727	0.165	0.004	7.37152e-129
hmga1a	6.57706e-133	3.37094	0.765	0.261	1.21189e-128
rps15a	6.99682e-133	1.74237	0.983	0.839	1.28923e-128
si:dkey-108k21.10	8.27673e-133	5.96755	0.173	0.005	1.52507e-128
rassf1	1.02907e-132	3.08492	0.33	0.032	1.89616e-128
rps11	1.94889e-132	1.98423	0.961	0.719	3.59103e-128
h2az2a	3.5413e-132	2.85477	0.531	0.098	6.5252e-128
si:ch211-213d14.2	1.41867e-131	5.33309	0.154	0.003	2.61403e-127
rps12	1.89126e-131	1.65738	0.989	0.882	3.48484e-127
rpl17	1.77178e-130	1.83025	0.978	0.813	3.26469e-126
ran	4.45349e-130	2.44728	0.86	0.376	8.206e-126
rpl39	4.98379e-130	1.76284	0.986	0.892	9.18314e-126
rps13	1.30685e-129	1.69358	0.972	0.815	2.40801e-125
rpl10a	1.84613e-129	1.84564	0.969	0.781	3.40168e-125
rpl19	2.95848e-129	1.78948	0.98	0.828	5.4513e-125
kif11	8.63819e-129	6.17729	0.142	0.002	1.59167e-124
rpl35a	1.60592e-128	1.55186	0.986	0.869	2.95906e-124
her4.2	4.50744e-128	7.4653	0.165	0.005	8.30541e-124
rps24	4.08681e-127	1.56641	0.989	0.87	7.53036e-123
rpl23	7.91016e-127	1.48262	0.989	0.886	1.45753e-122
rpa3	8.11734e-127	4.31676	0.246	0.017	1.4957e-122
rps15	1.57456e-126	1.70419	0.978	0.775	2.90129e-122
cks2	6.19002e-126	6.67422	0.126	0.001	1.14057e-121
pclaf	1.12211e-125	4.61949	0.187	0.007	2.0676e-121
ube2c.1	1.31054e-125	5.54166	0.148	0.003	2.4148e-121
cdk1	1.32532e-125	5.69562	0.14	0.002	2.44204e-121
si:ch211-156b7.4	1.38289e-125	4.63693	0.232	0.014	2.54812e-121
faua	1.62961e-125	1.79844	0.958	0.818	3.00272e-121
zgc:110540	3.52628e-125	6.75087	0.145	0.003	6.49752e-121
rps28	7.21672e-125	1.44777	0.994	0.892	1.32975e-120
rpl36a	2.17037e-124	1.43565	0.994	0.908	3.99912e-120
rpl13	9.94606e-124	1.36335	0.992	0.896	1.83266e-119
rpl21	1.39807e-123	1.62891	0.975	0.831	2.57608e-119
hist1h4l.23	3.27686e-123	5.13234	0.19	0.008	6.03794e-119
rpl7a	5.3015e-123	1.53199	0.983	0.826	9.76854e-119
ppp1r14bb	8.27881e-123	3.72419	0.209	0.011	1.52545e-118
hist1h4l.18	2.2309e-122	4.86386	0.285	0.026	4.11066e-118
rps9	3.23969e-122	1.45793	0.989	0.873	5.96945e-118
rps26	3.15312e-121	1.72369	0.958	0.72	5.80994e-117
hist1h2a6	6.14498e-121	6.62486	0.128	0.002	1.13227e-116
nuf2	1.6911e-120	6.95093	0.126	0.001	3.11602e-116
rpl10	2.70152e-120	1.76312	0.972	0.801	4.97783e-116
si:dkey-25o16.4	1.36571e-119	6.32253	0.12	0.001	2.51646e-115
rps8a	5.89175e-119	1.53141	0.964	0.824	1.08561e-114
rpl18	1.56107e-118	1.7628	0.969	0.77	2.87642e-114
si:dkey-151g10.6	1.62088e-118	1.25786	1	0.986	2.98662e-114
tacc3	1.93459e-118	6.08994	0.128	0.002	3.56468e-114
rplp0	3.72116e-118	1.61956	0.975	0.844	6.8566e-114
anp32b	3.96416e-118	3.26176	0.366	0.048	7.30436e-114
rps2	5.89406e-118	1.53812	0.975	0.862	1.08604e-113
knl1	6.02368e-117	6.71048	0.12	0.001	1.10992e-112
ccnd1	9.26979e-117	3.61624	0.374	0.052	1.70805e-112
hmmr	1.52109e-116	5.93639	0.117	0.001	2.80276e-112
h2ax	2.14947e-116	4.70339	0.187	0.009	3.96062e-112
sinhcafl.1	2.33597e-116	3.0039	0.344	0.041	4.30425e-112
rpl22	2.51796e-116	1.64287	0.966	0.737	4.6396e-112
rpl12	3.14945e-116	1.5006	0.978	0.845	5.80317e-112
rps23	5.73618e-116	1.40747	0.978	0.848	1.05695e-111
RPL37A	6.30906e-116	1.47316	0.986	0.882	1.16251e-111
rpa2	1.38355e-115	5.05091	0.19	0.009	2.54934e-111
RPS17	2.92655e-115	1.49204	0.978	0.833	5.39246e-111
g2e3	3.01343e-114	6.03742	0.12	0.001	5.55255e-110
rpl18a	5.76604e-114	1.7906	0.964	0.708	1.06245e-109
snrpd1	6.25337e-114	2.48896	0.606	0.148	1.15225e-109
rpl28	7.41228e-114	1.31457	0.98	0.881	1.36579e-109
CABZ01058261.1	4.77183e-113	4.93417	0.162	0.006	8.79257e-109
lfng	7.86715e-113	3.12059	0.257	0.022	1.4496e-108
kif4	8.05947e-113	5.72196	0.126	0.002	1.48504e-108
rpl7	1.00443e-112	1.59202	0.972	0.831	1.85076e-108
rps5	1.77539e-112	1.45909	0.978	0.863	3.27133e-108
her12	3.17883e-112	7.63796	0.137	0.003	5.85732e-108
setb	3.74482e-112	2.5163	0.651	0.181	6.90021e-108
rps26l	6.34191e-112	1.41348	0.98	0.876	1.16856e-107
armc1l	1.43743e-111	5.25539	0.12	0.002	2.64861e-107
rpl11	2.88226e-111	1.31938	0.986	0.887	5.31086e-107
cdca8	8.47029e-111	6.74994	0.115	0.001	1.56074e-106
rps19	2.7085e-110	1.25122	0.994	0.921	4.99068e-106
rpl26	3.93234e-110	1.85097	0.908	0.535	7.24573e-106
rpl27	5.4429e-110	1.50163	0.953	0.797	1.00291e-105
eef1g	8.65021e-110	1.57666	0.958	0.742	1.59389e-105
si:ch73-1a9.3	1.17239e-109	2.33899	0.816	0.348	2.16025e-105
apex1	1.47456e-108	3.06821	0.408	0.066	2.71702e-104
si:ch73-281n10.2	1.63818e-108	2.9234	0.707	0.236	3.01851e-104
ccnb3	1.92754e-108	5.74021	0.142	0.004	3.55169e-104
rpl24	2.58935e-108	1.31983	0.98	0.861	4.77114e-104
lsm7	3.06234e-108	2.72599	0.461	0.085	5.64268e-104
rpl31	4.49334e-108	1.31859	0.992	0.88	8.27943e-104
plk1	7.37851e-108	5.46924	0.145	0.005	1.35956e-103
cenpe	9.31328e-108	5.75224	0.123	0.002	1.71606e-103
si:ch211-113a14.18	1.10195e-107	6.32527	0.112	0.001	2.03045e-103
rps16	1.10245e-107	1.65602	0.944	0.74	2.03137e-103
cdca5	1.12902e-107	4.95396	0.112	0.001	2.08033e-103
kif23	3.92963e-107	6.9303	0.12	0.002	7.24075e-103
mt-cyb	5.65081e-107	-1.93296	0.958	0.997	1.04122e-102
ccnb1	6.36817e-107	5.90306	0.12	0.002	1.1734e-102
sgo1	7.34007e-107	5.88539	0.101	0	1.35248e-102
rpl32	1.23726e-106	1.35466	0.98	0.877	2.27977e-102
ncapd2	1.80441e-106	4.86113	0.142	0.004	3.32481e-102
si:ch211-288g17.3	1.8763e-106	3.01403	0.453	0.086	3.45727e-102
rpl8	3.28492e-106	1.40249	0.969	0.864	6.05279e-102
spc24	3.42104e-106	5.44833	0.117	0.002	6.30361e-102
mt-co2	3.1663e-104	-1.82199	0.978	0.999	5.83423e-100
mt-co3	3.27243e-104	-1.83511	0.966	0.998	6.02978e-100
si:ch211-236g6.1	6.14236e-104	3.92199	0.126	0.003	1.13179e-99
rpl34	7.66682e-104	1.37535	0.98	0.812	1.41269e-99
hist1h2a11.4	9.04273e-104	7.05721	0.098	0	1.66621e-99
ptmaa	1.11419e-103	1.92309	0.718	0.232	2.05301e-99
rps3a	2.15008e-103	1.32032	0.972	0.872	3.96174e-99
nucks1a	2.53915e-103	2.23371	0.5	0.104	4.67864e-99
kif20a	2.67303e-103	4.99444	0.123	0.003	4.92533e-99
mt-co1	3.52808e-103	-1.90668	0.941	0.996	6.50084e-99
cenpx	6.61419e-103	3.93922	0.196	0.013	1.21873e-98
rps4x	1.21237e-102	1.35315	0.961	0.818	2.23392e-98
her4.2.1	1.47946e-102	6.99671	0.131	0.004	2.72605e-98
kif14	1.55317e-102	4.9857	0.112	0.002	2.86188e-98
rpl13a	3.11993e-102	1.36919	0.969	0.838	5.74878e-98
cdc20	3.2781e-102	5.36124	0.126	0.003	6.04022e-98
rpl37.1	5.27036e-101	1.1127	0.997	0.951	9.71117e-97
si:ch211-113a14.19.4	6.76647e-101	5.66769	0.115	0.002	1.24679e-96
arhgap11a	1.00029e-100	5.63017	0.098	0.001	1.84313e-96
cdc25b	1.66098e-100	4.57938	0.156	0.007	3.06051e-96
ptmab	1.1547e-99	2.20473	0.832	0.453	2.12765e-95
hmgb3a	1.44077e-99	1.51683	0.575	0.139	2.65477e-95
dmd	2.80381e-99	4.0678	0.179	0.01	5.1663e-95
LO017815.1	9.03402e-99	5.40614	0.115	0.002	1.66461e-94
uba52	1.08553e-98	1.45778	0.969	0.807	2.00019e-94
si:ch211-244o22.2	1.13399e-98	5.93535	0.115	0.002	2.08948e-94
ttk	1.72821e-98	5.85448	0.103	0.001	3.18441e-94
hist1h2a3.2	1.90224e-98	5.50933	0.103	0.001	3.50507e-94
pbk	2.03436e-98	5.44373	0.103	0.001	3.74851e-94
rpl22l1	2.65641e-98	1.866	0.869	0.542	4.89471e-94
smc4	3.43697e-98	4.31519	0.142	0.005	6.33295e-94
si:ch211-113a14.24	5.22849e-98	9.90963	0.087	0	9.63402e-94
h3f3b.1	1.01513e-97	2.94242	0.757	0.307	1.87047e-93
rps14	1.06213e-97	1.04808	0.986	0.93	1.95708e-93
rps25	2.1582e-97	1.05268	0.992	0.918	3.97669e-93
fbxo5	2.73283e-97	6.47152	0.109	0.002	5.03552e-93
mt-atp6	3.301e-97	-1.92516	0.95	0.995	6.08242e-93
ascl1a	7.04265e-97	4.53134	0.145	0.006	1.29768e-92
snrpe	8.18696e-97	2.33013	0.506	0.114	1.50853e-92
arpp19b	8.40302e-97	3.57851	0.207	0.016	1.54834e-92
numa1	9.39071e-97	4.12018	0.148	0.006	1.73033e-92
ccna2	1.16022e-96	4.14821	0.159	0.008	2.13782e-92
rfc5	3.73158e-96	3.38697	0.201	0.015	6.87581e-92
marcksl1b	4.77363e-96	1.40002	0.397	0.066	8.7959e-92
nme3	1.22488e-95	3.34845	0.168	0.009	2.25697e-91
si:ch211-222l21.1	2.13882e-95	2.59305	0.768	0.367	3.94099e-91
ncaph	3.32504e-95	7.79845	0.098	0.001	6.12671e-91
cbx3a	7.08507e-95	2.41792	0.564	0.15	1.30549e-90
si:dkey-261m9.12	9.05894e-95	7.15609	0.095	0.001	1.6692e-90
naca	1.05046e-94	1.39768	0.964	0.75	1.93557e-90
her4.4	1.39225e-94	6.18625	0.115	0.003	2.56536e-90
kpna2	6.2262e-94	5.76184	0.123	0.004	1.14724e-89
btf3	1.07643e-93	1.44708	0.936	0.702	1.98343e-89
hnrnpabb	1.59355e-93	2.4499	0.609	0.182	2.93628e-89
snrpd2	2.02011e-93	2.59774	0.489	0.112	3.72225e-89
eef1b2	2.41115e-93	1.76234	0.891	0.607	4.44279e-89
tpx2	3.96443e-93	4.75983	0.151	0.007	7.30486e-89
rgs13	4.44824e-93	6.8203	0.101	0.001	8.19633e-89
zgc:110425	1.01159e-92	4.06254	0.232	0.023	1.86395e-88
ckap2l	1.88673e-92	5.31698	0.115	0.003	3.4765e-88
snu13b	4.97949e-92	2.74418	0.469	0.106	9.1752e-88
h3f3d	5.23721e-92	1.67696	0.88	0.556	9.65009e-88
zgc:86764	4.21418e-91	5.18116	0.103	0.002	7.76505e-87
rpl36	4.69589e-91	1.14843	0.986	0.88	8.65264e-87
rps27a	5.64933e-91	1.0259	0.986	0.915	1.04095e-86
rps10	1.62625e-90	1.01506	0.983	0.926	2.99653e-86
depdc1a	1.91645e-90	5.2019	0.101	0.002	3.53126e-86
rrm1	1.97764e-90	4.22935	0.162	0.009	3.644e-86
si:ch211-69g19.2	2.39958e-90	4.93181	0.123	0.004	4.42147e-86
her4.3	4.54775e-90	7.31523	0.098	0.001	8.37969e-86
ndc80	2.10487e-89	5.74564	0.095	0.001	3.87844e-85
birc5a	5.01704e-89	5.92044	0.103	0.002	9.2444e-85
si:dkeyp-26a9.2	7.03813e-89	4.89842	0.092	0.001	1.29685e-84
mt-nd4	1.10085e-88	-1.84358	0.782	0.952	2.02842e-84
FP236630.1	2.35827e-88	7.67799	0.081	0	4.34534e-84
rassf2a	2.40687e-88	3.39926	0.142	0.007	4.43489e-84
prmt1	4.28043e-88	2.22389	0.447	0.095	7.88712e-84
rpl14	7.20176e-88	1.16457	0.975	0.879	1.327e-83
cldn5a	1.96904e-87	3.83019	0.098	0.002	3.62816e-83
lsm8	4.36197e-87	2.39932	0.391	0.073	8.03736e-83
mt-nd1	1.79672e-86	-1.77558	0.894	0.981	3.31063e-82
rpl30	3.40592e-86	1.1159	0.98	0.888	6.27574e-82
zgc:158463	9.36116e-86	-1.9753	0.908	0.991	1.72489e-81
mt-nd2	9.87374e-86	-1.92832	0.751	0.926	1.81934e-81
snrpf	1.11565e-85	2.53477	0.606	0.196	2.05569e-81
racgap1	1.21161e-85	4.40896	0.106	0.003	2.23252e-81
cyp3c3	3.38695e-85	-3.44536	0.341	0.754	6.24079e-81
espl1	3.70382e-85	6.52328	0.081	0	6.82466e-81
nme2b.1	3.94733e-85	1.31559	0.944	0.791	7.27334e-81
rcc2	4.30395e-85	2.20258	0.288	0.039	7.93046e-81
ranbp1	4.82699e-85	2.49882	0.455	0.104	8.89422e-81
rpl29	6.17106e-85	1.23313	0.972	0.868	1.13708e-80
phf5a	4.61394e-84	2.65058	0.302	0.045	8.50165e-80
rbbp4	1.17482e-83	3.00755	0.268	0.036	2.16472e-79
fabp3	1.79033e-83	2.66766	0.439	0.099	3.29886e-79
mcm7	2.58478e-83	3.26141	0.221	0.023	4.76271e-79
mt-nd3	2.57181e-82	-1.85943	0.673	0.902	4.73882e-78
ppih	4.79877e-82	3.12036	0.215	0.022	8.84222e-78
notch1b	1.86347e-81	2.91347	0.159	0.011	3.43363e-77
rtkn2a	4.56009e-81	4.28159	0.123	0.005	8.40242e-77
sumo3a	4.8614e-81	2.28557	0.413	0.087	8.95761e-77
cenpk	5.67656e-81	6.3902	0.089	0.001	1.04596e-76
mis12	6.08892e-81	4.7191	0.103	0.003	1.12194e-76
hmgn6	6.90218e-81	1.99082	0.718	0.289	1.2718e-76
notch1a	9.80719e-81	4.05154	0.142	0.008	1.80707e-76
khdrbs1a	1.6356e-80	1.64788	0.844	0.534	3.01375e-76
uck2b	2.99672e-80	2.47261	0.26	0.034	5.52176e-76
si:ch1073-153i20.4	3.52018e-80	4.96662	0.087	0.001	6.48629e-76
cirbpb	3.95054e-80	1.43783	0.916	0.677	7.27926e-76
mt-nd5	5.1211e-80	-1.84562	0.763	0.918	9.43614e-76
psmg3	6.23799e-80	2.72918	0.274	0.038	1.14941e-75
rack1	6.59663e-80	1.16065	0.958	0.779	1.2155e-75
rps17	8.63707e-80	1.23979	0.927	0.756	1.59147e-75
rnf44	2.12225e-79	1.85693	0.369	0.069	3.91046e-75
si:ch211-266i6.3	3.98485e-79	6.74796	0.078	0.001	7.34248e-75
ska1	5.54586e-79	7.00031	0.075	0	1.02188e-74
tmsb	4.57894e-78	2.52687	0.212	0.023	8.43716e-74
anln	4.92121e-78	4.68352	0.109	0.004	9.06782e-74
cyp3a65	6.36348e-78	-2.76875	0.302	0.729	1.17253e-73
sox3	7.43822e-78	4.75223	0.112	0.004	1.37057e-73
snrpg	1.11397e-77	2.39316	0.444	0.107	2.0526e-73
zgc:194627	1.51747e-77	5.4376	0.103	0.003	2.79609e-73
sub1a	2.0499e-77	2.43211	0.447	0.108	3.77715e-73
tox2	3.67347e-77	2.40617	0.221	0.025	6.76873e-73
dek	5.72717e-77	3.49734	0.201	0.021	1.05529e-72
msna	6.75075e-77	3.07758	0.196	0.019	1.24389e-72
cnp	7.19832e-77	2.38248	0.249	0.033	1.32636e-72
actl6a	2.36939e-76	2.58105	0.257	0.035	4.36584e-72
pcna	2.62286e-76	3.69535	0.31	0.055	4.83289e-72
kif22	3.17477e-76	4.09888	0.14	0.008	5.84983e-72
met	4.13582e-76	2.44174	0.226	0.027	7.62066e-72
prc1a	5.09235e-76	4.70794	0.095	0.002	9.38316e-72
ccr9a	6.04482e-76	10.0663	0.073	0	1.11382e-71
knstrn	6.43415e-76	8.28756	0.073	0	1.18556e-71
ap1s2	8.46482e-76	3.95444	0.126	0.006	1.55973e-71
psma5	1.00705e-75	2.36948	0.338	0.063	1.85559e-71
kcnn3	1.87998e-75	2.63632	0.165	0.013	3.46406e-71
aldob	3.14886e-75	-2.60148	0.458	0.781	5.80209e-71
spc25	3.5697e-75	3.50979	0.134	0.008	6.57753e-71
sox4a	4.73737e-75	1.84894	0.249	0.033	8.72907e-71
ddx39ab	1.11676e-74	2.05802	0.464	0.118	2.05775e-70
h3f3c	1.3634e-74	1.93356	0.634	0.215	2.5122e-70
asf1ba	2.91758e-74	4.21907	0.081	0.001	5.37594e-70
si:dkey-225f5.4	3.1283e-74	4.78694	0.089	0.002	5.76421e-70
si:dkey-95p16.2	7.93557e-74	2.68968	0.268	0.04	1.46221e-69
tubb2b	7.48247e-73	2.28465	0.528	0.163	1.37872e-68
zgc:171759.2	8.29966e-73	7.0562	0.067	0	1.5293e-68
mybl2b	1.25065e-72	5.53818	0.084	0.002	2.30445e-68
pttg1	6.30727e-72	6.04527	0.081	0.001	1.16218e-67
cbx5	7.6111e-72	2.3409	0.338	0.066	1.40242e-67
atf3	8.29239e-72	-1.83975	0.531	0.861	1.52796e-67
eif3f	1.01007e-71	1.78837	0.749	0.368	1.86115e-67
insm1a	1.96486e-71	3.83928	0.154	0.012	3.62046e-67
polr2d	2.36967e-71	2.51334	0.316	0.057	4.36636e-67
neurl1aa	4.21876e-71	2.63961	0.316	0.059	7.77348e-67
nasp	1.02205e-70	2.87316	0.232	0.031	1.88324e-66
eif3ea	1.10931e-70	1.88874	0.654	0.264	2.04401e-66
hist1h4l.21	1.14422e-70	5.80796	0.075	0.001	2.10835e-66
gadd45gb.1	1.57487e-70	6.31518	0.084	0.002	2.90186e-66
tuba1b	2.39706e-70	3.57866	0.134	0.009	4.41682e-66
lmnb2	4.15241e-70	2.53055	0.36	0.077	7.65122e-66
prpf19	6.49134e-70	2.41038	0.257	0.038	1.19609e-65
si:dkey-85k15.6	6.64262e-70	7.46615	0.07	0.001	1.22397e-65
kif20ba	1.09176e-69	5.70508	0.081	0.002	2.01168e-65
orc4	1.30125e-69	3.37383	0.128	0.008	2.39769e-65
cirbpa	2.59522e-69	1.69847	0.816	0.518	4.78196e-65
sumo3b	3.8031e-69	3.019	0.207	0.025	7.0076e-65
palb2	1.13108e-68	4.58222	0.098	0.004	2.08412e-64
snrpd3l	1.59214e-68	2.15103	0.296	0.052	2.93367e-64
s100a10a	2.52675e-68	-3.09294	0.344	0.71	4.6558e-64
arl6ip1	2.61566e-68	1.6398	0.48	0.13	4.81961e-64
ercc6l	3.32045e-68	4.69821	0.075	0.001	6.11827e-64
CU459186.2	5.81952e-68	4.57148	0.092	0.003	1.07231e-63
cox6b2	6.84963e-68	1.5371	0.732	0.319	1.26211e-63
sb:cb81	7.15641e-68	4.67904	0.092	0.003	1.31864e-63
magoh	7.92031e-68	2.11875	0.372	0.081	1.4594e-63
cdca7a	1.05087e-67	4.25477	0.151	0.013	1.93634e-63
banf1	1.93382e-67	2.44319	0.344	0.073	3.56326e-63
hist1h2a11.1	3.87246e-67	5.64486	0.07	0.001	7.13539e-63
rps6	4.06542e-67	1.31808	0.93	0.721	7.49094e-63
si:ch211-113a14.12	5.51803e-67	4.14431	0.112	0.006	1.01675e-62
zgc:64051	7.00841e-67	11.5148	0.059	0	1.29137e-62
si:dkey-185e18.7	8.19902e-67	4.34284	0.109	0.005	1.51075e-62
pane1	8.22889e-67	6.98268	0.067	0.001	1.51625e-62
psma2	8.29399e-67	2.22833	0.397	0.094	1.52825e-62
lig1	1.10145e-66	2.65383	0.187	0.021	2.02954e-62
cip2a	1.34273e-66	6.56318	0.061	0	2.47411e-62
ubb	1.66363e-66	-1.81782	0.601	0.838	3.0654e-62
nop10	1.76205e-66	1.94669	0.497	0.147	3.24675e-62
rpsa	2.81411e-66	0.797786	0.986	0.922	5.18528e-62
hmgn7	3.23005e-66	1.80809	0.589	0.209	5.95168e-62
atp1a1b	7.73588e-66	5.88181	0.098	0.004	1.42541e-61
hp1bp3	9.0235e-66	1.88265	0.369	0.082	1.66267e-61
prc1b	1.45659e-65	5.09886	0.081	0.002	2.68391e-61
kif15	1.98293e-65	3.50948	0.106	0.005	3.65375e-61
hes2.2	2.3233e-65	7.95321	0.073	0.001	4.28092e-61
aurka	4.82821e-65	3.92375	0.089	0.003	8.89647e-61
lzts1	6.2623e-65	2.9464	0.117	0.007	1.15389e-60
rpl38	7.33095e-65	0.948063	0.986	0.921	1.3508e-60
mycla	8.84965e-65	3.32028	0.159	0.015	1.63064e-60
rsl24d1	1.29077e-64	1.53584	0.799	0.476	2.37837e-60
pax6a	2.33103e-64	4.07071	0.095	0.004	4.29516e-60
rpl23a	2.48288e-64	1.16715	0.933	0.773	4.57496e-60
coro1a	3.14854e-64	8.7002	0.067	0.001	5.80151e-60
foxn4	3.49727e-64	7.52125	0.067	0.001	6.44406e-60
marcksl1a	4.03552e-64	1.71868	0.408	0.101	7.43585e-60
stoml3b	5.99266e-64	-3.43677	0.307	0.666	1.10421e-59
dbf4b	9.99798e-64	6.04895	0.064	0.001	1.84223e-59
dnmt3bb.3	1.00037e-63	4.90085	0.075	0.002	1.84328e-59
hist1h2a3.3	1.01973e-63	5.89603	0.064	0.001	1.87895e-59
hdac1	1.08359e-63	1.91938	0.422	0.11	1.99663e-59
ncapd3	1.61975e-63	6.0131	0.061	0	2.98455e-59
cenph	1.65127e-63	7.87148	0.059	0	3.04263e-59
mcm3	2.82529e-63	3.82257	0.162	0.016	5.20589e-59
si:ch211-222k6.3	2.94349e-63	2.46604	0.215	0.03	5.42367e-59
marcksa	3.90524e-63	2.80659	0.134	0.01	7.19579e-59
si:ch211-137a8.4	5.54789e-63	2.44349	0.24	0.038	1.02225e-58
kif18a	6.10527e-63	4.85622	0.073	0.001	1.12496e-58
psmc3ip	9.42574e-63	6.02254	0.078	0.002	1.73679e-58
wu:fb59d01	1.52434e-62	-2.08169	0.405	0.781	2.80875e-58
si:ch211-113a14.19	5.85855e-62	5.17595	0.081	0.002	1.0795e-57
dbf4	9.10957e-62	3.9875	0.103	0.005	1.67853e-57
hist1h4l.3	1.24888e-61	3.68454	0.254	0.045	2.30118e-57
bmp6	1.33284e-61	2.53027	0.131	0.01	2.45589e-57
anp32a	1.4417e-61	1.7935	0.637	0.259	2.65648e-57
eif3m	1.48068e-61	1.57038	0.687	0.3	2.7283e-57
npm3	2.59065e-61	1.99802	0.318	0.066	4.77353e-57
mis18a	4.33379e-61	5.9914	0.064	0.001	7.98544e-57
cct5	4.47686e-61	1.89863	0.536	0.185	8.24906e-57
parpbp	4.80999e-61	4.5491	0.064	0.001	8.86289e-57
si:dkey-57a22.11	4.85578e-61	4.29127	0.064	0.001	8.94727e-57
esco2	5.87337e-61	6.07146	0.078	0.002	1.08223e-56
cbx1a	1.20175e-60	2.45425	0.223	0.034	2.21435e-56
ccnf	1.23824e-60	4.66734	0.061	0.001	2.28158e-56
cct7	2.34173e-60	1.69964	0.601	0.224	4.31488e-56
diaph3	2.45172e-60	3.60228	0.092	0.004	4.51753e-56
cdk6	2.87113e-60	2.95486	0.145	0.013	5.29034e-56
nip7	3.45861e-60	3.18678	0.176	0.021	6.37283e-56
suv39h1b	4.20318e-60	5.51132	0.07	0.001	7.74478e-56
mibp2	4.8851e-60	1.59173	0.746	0.436	9.00129e-56
nhp2	5.24104e-60	2.38739	0.218	0.032	9.65714e-56
si:ch211-113a14.19.1	5.49324e-60	4.55322	0.07	0.001	1.01218e-55
rpl9	8.80836e-60	0.876638	0.972	0.864	1.62303e-55
hist1h2a2	1.18513e-59	4.02066	0.084	0.003	2.18371e-55
sox2	1.42913e-59	2.86169	0.137	0.012	2.63331e-55
parp1	1.7e-59	3.28964	0.168	0.019	3.13242e-55
exosc3	2.29079e-59	2.33486	0.251	0.043	4.22101e-55
hcfc1a	3.34761e-59	1.95267	0.277	0.052	6.16831e-55
pola1	3.56342e-59	3.33414	0.17	0.02	6.56596e-55
rbm8a	6.10551e-59	1.75437	0.564	0.201	1.125e-54
ssb	7.01387e-59	2.53534	0.263	0.048	1.29238e-54
api5	7.12391e-59	2.0815	0.279	0.054	1.31265e-54
cep55l	8.53006e-59	4.16628	0.073	0.002	1.57175e-54
ube2ib	1.17324e-58	2.13894	0.335	0.076	2.16182e-54
nsd2	1.4969e-58	3.58656	0.112	0.007	2.75819e-54
gapdh	2.15813e-58	-2.67739	0.413	0.702	3.97658e-54
ddx39aa	4.99752e-58	1.86945	0.385	0.098	9.20843e-54
cenpi	5.13565e-58	5.01372	0.061	0.001	9.46294e-54
gins2	6.49141e-58	4.75284	0.089	0.004	1.19611e-53
cenpw	9.15661e-58	3.48315	0.087	0.004	1.6872e-53
tubb4b	1.41547e-57	1.90956	0.74	0.386	2.60814e-53
ruvbl2	1.68647e-57	3.1304	0.128	0.011	3.10749e-53
vdac1	1.82505e-57	2.18132	0.251	0.045	3.36285e-53
grap2b	1.8705e-57	4.95205	0.109	0.007	3.44659e-53
krt92	2.40214e-57	-2.49241	0.318	0.68	4.42619e-53
zgc:153405	2.50284e-57	8.63453	0.053	0	4.61174e-53
zgc:173552.5	3.74188e-57	5.17427	0.067	0.001	6.89478e-53
zanl	5.04205e-57	-3.35952	0.196	0.604	9.29048e-53
krcp	5.91987e-57	3.52767	0.073	0.002	1.09079e-52
sf3b5	6.59113e-57	1.94274	0.344	0.081	1.21448e-52
atf7ip	9.6287e-57	1.42144	0.466	0.141	1.77418e-52
si:dkey-30c15.10	1.69909e-56	3.99362	0.087	0.004	3.13074e-52
cenpt	2.57824e-56	5.47126	0.064	0.001	4.75067e-52
si:dkey-67c22.2	3.21974e-56	1.6695	0.399	0.107	5.9327e-52
anpepa	3.55723e-56	-3.24994	0.173	0.579	6.55454e-52
fen1	4.51342e-56	3.40819	0.117	0.009	8.31642e-52
cd83	6.03777e-56	5.42093	0.078	0.003	1.11252e-51
zgc:162730	7.12485e-56	-1.63449	0.444	0.774	1.31283e-51
TXN	7.86826e-56	1.60034	0.757	0.442	1.4498e-51
chaf1a	8.36134e-56	2.70298	0.226	0.038	1.54066e-51
nop58	9.81963e-56	2.16	0.413	0.122	1.80937e-51
uba2	1.12388e-55	2.76432	0.176	0.022	2.07086e-51
hist1h2a10.1	1.16199e-55	6.53246	0.061	0.001	2.14108e-51
mdka	1.24686e-55	2.19175	0.207	0.032	2.29746e-51
haus4	1.40475e-55	4.62942	0.061	0.001	2.58839e-51
nutf2l	1.54807e-55	2.20703	0.302	0.066	2.85248e-51
psmb2	4.32473e-55	1.94814	0.391	0.104	7.96875e-51
si:ch73-21g5.7	4.69082e-55	7.15286	0.059	0.001	8.64331e-51
kmt5ab	4.73483e-55	5.68492	0.059	0.001	8.7244e-51
gsdmea	4.83425e-55	3.96821	0.067	0.002	8.90759e-51
trmt112	5.34917e-55	2.13707	0.229	0.038	9.85639e-51
kif2c	1.17921e-54	4.59862	0.075	0.003	2.17281e-50
wasb	1.27392e-54	8.03055	0.056	0.001	2.34732e-50
cenpl	1.31151e-54	6.73229	0.056	0.001	2.41659e-50
lcp1	1.41724e-54	6.1191	0.056	0.001	2.61141e-50
ska3	1.50208e-54	5.72606	0.056	0.001	2.76773e-50
si:ch211-113a14.11	1.88987e-54	8.70851	0.047	0	3.48227e-50
mibp	2.08818e-54	3.51235	0.17	0.022	3.84767e-50
ppiab	2.3177e-54	1.22874	0.858	0.635	4.2706e-50
si:dkey-262k9.4	2.365e-54	4.4807	0.078	0.003	4.35775e-50
alox5ap	2.56935e-54	8.57757	0.053	0	4.73429e-50
nap1l1	2.60495e-54	2.14029	0.416	0.122	4.79988e-50
nr2e1	2.70262e-54	6.92805	0.053	0	4.97986e-50
zgc:174906	2.9126e-54	2.19925	0.182	0.025	5.36676e-50
unga	4.2703e-54	4.84127	0.081	0.003	7.86846e-50
nudt21	4.82188e-54	2.5341	0.193	0.028	8.88479e-50
polr2l	5.34337e-54	2.14475	0.36	0.092	9.8457e-50
si:ch211-156j22.4	5.62451e-54	4.3651	0.084	0.004	1.03637e-49
zgc:153409	8.02474e-54	1.88648	0.539	0.199	1.47864e-49
btg1	9.5919e-54	-1.34509	0.612	0.855	1.7674e-49
h3f3b.1.1	1.15592e-53	1.36354	0.634	0.257	2.1299e-49
si:ch211-153b23.7	1.43387e-53	3.39416	0.098	0.006	2.64205e-49
si:dkey-6i22.5	1.44576e-53	5.06071	0.073	0.002	2.66396e-49
ldhba	1.62981e-53	1.15612	0.472	0.142	3.00308e-49
si:ch211-194k22.8	1.67932e-53	2.08889	0.209	0.033	3.09432e-49
CU459186.3	2.20725e-53	5.54069	0.061	0.001	4.06708e-49
tnip2	2.32615e-53	1.88769	0.209	0.033	4.28617e-49
ctcf	2.37168e-53	1.91328	0.318	0.075	4.37006e-49
u2af1	3.46545e-53	1.90344	0.335	0.081	6.38543e-49
ss18	3.5293e-53	2.05796	0.243	0.044	6.50308e-49
mcf2lb	3.87225e-53	3.73782	0.101	0.007	7.13501e-49
orc6	3.92296e-53	5.13922	0.075	0.003	7.22844e-49
rad21a	4.24036e-53	2.08071	0.358	0.093	7.81328e-49
eif3s6ip	5.98234e-53	1.80457	0.464	0.15	1.10231e-48
eif3ha	6.30574e-53	1.70053	0.466	0.15	1.1619e-48
lsm6	9.21947e-53	2.02001	0.341	0.084	1.69878e-48
sap18	1.12906e-52	2.00386	0.355	0.091	2.08041e-48
nfyba	1.23916e-52	2.22737	0.288	0.063	2.28328e-48
hmgn3	1.28943e-52	2.2767	0.207	0.033	2.37591e-48
swi5	1.41413e-52	4.02351	0.084	0.004	2.60567e-48
rx1	1.42179e-52	4.14568	0.059	0.001	2.61979e-48
mybl1	1.48917e-52	3.23114	0.084	0.004	2.74394e-48
mt-nd4l	1.99778e-52	-1.65191	0.545	0.801	3.68111e-48
inip	2.00139e-52	2.69782	0.154	0.018	3.68776e-48
hnrnpaba	3.42531e-52	1.40331	0.749	0.437	6.31148e-48
cdca7b	3.44952e-52	3.44626	0.173	0.024	6.35609e-48
wdr76	4.10962e-52	2.52529	0.184	0.026	7.57239e-48
melk	4.93811e-52	5.52589	0.056	0.001	9.09896e-48
bub3	5.0536e-52	2.66048	0.184	0.027	9.31177e-48
ccnb2	5.36711e-52	5.07126	0.056	0.001	9.88943e-48
tagln2	5.77907e-52	-1.89957	0.402	0.731	1.06485e-47
ENSDARG00000043475	1.45753e-51	7.95736	0.053	0.001	2.68565e-47
laptm5	1.50745e-51	7.00275	0.053	0.001	2.77764e-47
pck1	1.59034e-51	-2.93275	0.293	0.627	2.93036e-47
rfc3	1.64473e-51	3.35043	0.12	0.011	3.03058e-47
hist1h2a5	1.76671e-51	4.19948	0.053	0.001	3.25535e-47
tmpob	1.89727e-51	1.85207	0.226	0.04	3.49591e-47
AK6	2.12518e-51	2.40579	0.168	0.022	3.91586e-47
hist2h3c	2.191e-51	4.41012	0.078	0.003	4.03714e-47
si:dkey-27i16.2	2.46581e-51	5.90539	0.061	0.001	4.5435e-47
si:ch1073-153i20.5	3.31046e-51	6.8852	0.05	0	6.09985e-47
tp53inp2	3.66685e-51	3.66629	0.101	0.007	6.75653e-47
sumo2b	3.93697e-51	1.50403	0.534	0.19	7.25426e-47
si:dkey-85k15.4	4.21114e-51	4.79261	0.047	0	7.75944e-47
mastl	4.21114e-51	5.84443	0.047	0	7.75944e-47
srrm4	7.47749e-51	3.26733	0.117	0.01	1.3778e-46
sqstm1	8.0153e-51	-2.69584	0.288	0.626	1.4769e-46
sat1a.1	1.45552e-50	-2.58746	0.316	0.644	2.68194e-46
apoa4b.1	1.69256e-50	-3.01463	0.265	0.606	3.11871e-46
si:ch211-212k18.5	1.82406e-50	5.09683	0.059	0.001	3.36101e-46
cnbpa	2.07272e-50	1.82521	0.531	0.199	3.8192e-46
sox4b	2.55242e-50	2.3014	0.184	0.028	4.70309e-46
chtf18	2.85431e-50	3.58743	0.064	0.002	5.25935e-46
plk4	2.94574e-50	3.76544	0.064	0.002	5.42782e-46
tk1	4.09271e-50	3.78404	0.075	0.003	7.54123e-46
plecb	4.69958e-50	-2.15545	0.335	0.675	8.65945e-46
hells	5.79805e-50	3.22321	0.176	0.026	1.06835e-45
yeats4	9.89769e-50	2.31408	0.176	0.025	1.82375e-45
dnph1	1.35713e-49	3.80264	0.089	0.005	2.50065e-45
enah	1.50087e-49	2.0269	0.137	0.015	2.7655e-45
dpy30	2.19441e-49	2.20224	0.332	0.086	4.04343e-45
pole3	2.98812e-49	2.71888	0.17	0.024	5.5059e-45
aif1l	3.23726e-49	2.93839	0.123	0.012	5.96497e-45
mcm5	4.02672e-49	3.15177	0.156	0.021	7.41963e-45
plac8.1	4.9712e-49	-2.52903	0.321	0.648	9.15993e-45
psma8	5.88952e-49	1.76775	0.408	0.125	1.0852e-44
pfdn6	6.07436e-49	2.16495	0.279	0.063	1.11926e-44
il1b	6.14719e-49	5.32996	0.073	0.003	1.13268e-44
ybx1	6.44505e-49	0.988874	0.916	0.732	1.18756e-44
si:dkey-253d23.4	6.66952e-49	2.2442	0.103	0.008	1.22893e-44
ncbp2	7.04996e-49	2.12361	0.218	0.039	1.29903e-44
med28	1.61172e-48	2.21081	0.154	0.02	2.96975e-44
ect2	1.64848e-48	4.35451	0.064	0.002	3.03748e-44
neil3	1.71491e-48	5.97872	0.05	0.001	3.1599e-44
bora	1.73964e-48	4.97637	0.05	0.001	3.20545e-44
abcg2a	2.55963e-48	-2.82289	0.254	0.585	4.71638e-44
itgae.2	3.08436e-48	10.4401	0.042	0	5.68324e-44
tuba8l4	3.59446e-48	1.7579	0.615	0.281	6.62315e-44
her13	3.74613e-48	7.48993	0.047	0	6.90261e-44
rbm38	3.99198e-48	2.683	0.123	0.012	7.35562e-44
usp1	4.26844e-48	3.07922	0.12	0.012	7.86503e-44
dck	5.03442e-48	3.8685	0.067	0.002	9.27642e-44
hist1h4l.15	6.44345e-48	3.37597	0.067	0.002	1.18727e-43
gpm6bb	8.80147e-48	4.87294	0.07	0.003	1.62176e-43
wdhd1	9.83812e-48	3.98972	0.07	0.003	1.81277e-43
eif1b	1.09256e-47	1.46739	0.542	0.204	2.01315e-43
abcc2	1.76456e-47	-3.37822	0.115	0.503	3.25138e-43
smc1al	1.77334e-47	1.64427	0.439	0.144	3.26756e-43
nono	2.84695e-47	1.58135	0.349	0.095	5.2458e-43
morf4l1	3.43507e-47	1.86814	0.399	0.122	6.32947e-43
snrpc	3.68598e-47	1.91467	0.243	0.05	6.79179e-43
rnmt	4.60254e-47	2.73937	0.151	0.02	8.48063e-43
pfdn4	4.93749e-47	1.97177	0.358	0.101	9.09782e-43
myo7bb	6.24852e-47	-3.13673	0.162	0.527	1.15135e-42
hnrnpa1b	6.42208e-47	1.66556	0.489	0.177	1.18333e-42
polb	6.43089e-47	2.19785	0.162	0.023	1.18496e-42
hsp90ab1	8.32838e-47	0.646609	0.983	0.959	1.53459e-42
ppm1g	9.79257e-47	2.21678	0.215	0.04	1.80438e-42
dscc1	1.09604e-46	4.2641	0.053	0.001	2.01957e-42
prim2	1.1037e-46	2.95442	0.117	0.011	2.03368e-42
tefa	1.11506e-46	1.38994	0.55	0.214	2.05462e-42
irak3	1.29932e-46	3.90543	0.081	0.005	2.39412e-42
rrm2	1.54135e-46	6.66391	0.059	0.002	2.84009e-42
odf2b	1.56144e-46	2.44634	0.089	0.006	2.87711e-42
dlb	1.60469e-46	3.60157	0.098	0.007	2.95681e-42
alcamb	1.85447e-46	1.87005	0.221	0.042	3.41705e-42
epdl2	2.01044e-46	-3.22273	0.24	0.587	3.70444e-42
atp1b4	2.04684e-46	4.96947	0.07	0.003	3.77151e-42
mrpl54	2.28712e-46	2.06202	0.271	0.062	4.21424e-42
tob1b	2.34309e-46	-1.48248	0.531	0.779	4.31738e-42
lsm5	2.59345e-46	1.84049	0.254	0.055	4.7787e-42
tmpoa	2.86653e-46	2.36475	0.14	0.017	5.28186e-42
rrs1	3.18681e-46	2.00265	0.243	0.05	5.87201e-42
fanci	5.00296e-46	5.75662	0.05	0.001	9.21846e-42
cenpn	5.04858e-46	5.10072	0.05	0.001	9.30251e-42
npm1a	5.42312e-46	2.04538	0.525	0.226	9.99264e-42
zbtb18	6.50045e-46	2.81589	0.187	0.032	1.19777e-41
zgc:158846	7.11166e-46	-2.69212	0.285	0.597	1.31039e-41
dkc1	7.79264e-46	1.96469	0.324	0.087	1.43587e-41
sae1	8.11294e-46	2.50956	0.115	0.011	1.49489e-41
pin1	1.14655e-45	1.81148	0.299	0.074	2.11264e-41
cd2bp2	1.35528e-45	1.80205	0.207	0.037	2.49723e-41
sem1	1.49977e-45	1.60492	0.517	0.197	2.76348e-41
si:ch73-208h1.1	1.74482e-45	6.75581	0.047	0.001	3.21501e-41
msh6	1.76958e-45	3.87206	0.092	0.007	3.26063e-41
naa40.1	2.20773e-45	2.15896	0.145	0.019	4.06796e-41
dr1	2.30892e-45	2.2548	0.162	0.023	4.25441e-41
dpf2l	2.75791e-45	1.77519	0.176	0.027	5.08173e-41
chrac1	3.37597e-45	2.51567	0.148	0.02	6.22057e-41
cct2.1	3.3764e-45	1.57535	0.38	0.114	6.22135e-41
sf3b3	3.604e-45	1.63592	0.251	0.054	6.64073e-41
nucks1b	3.99989e-45	1.74387	0.263	0.059	7.3702e-41
si:dkey-108k21.19	4.56872e-45	5.9538	0.045	0	8.41832e-41
hist1h2a11.3	4.59144e-45	6.09193	0.045	0	8.46019e-41
trip13	4.77732e-45	5.04472	0.045	0	8.80269e-41
smarcb1b	5.34816e-45	2.53718	0.128	0.015	9.85451e-41
oip5	6.25036e-45	8.24571	0.042	0	1.15169e-40
si:ch1073-429i10.3	7.47389e-45	1.67212	0.561	0.24	1.37714e-40
rpa1	9.0797e-45	3.02137	0.14	0.018	1.67303e-40
med21	9.57468e-45	1.66695	0.221	0.043	1.76423e-40
mtfr2	1.27343e-44	5.53942	0.053	0.001	2.34642e-40
znf217	1.33171e-44	2.10684	0.176	0.028	2.4538e-40
hsbp1b	1.55567e-44	1.97056	0.321	0.087	2.86649e-40
cdkn2aipnl	1.61827e-44	2.37516	0.209	0.04	2.98183e-40
lpar6a	2.76121e-44	1.87116	0.106	0.01	5.0878e-40
tfdp2	2.95955e-44	3.2725	0.126	0.014	5.45327e-40
bcl7a	3.11476e-44	1.84091	0.184	0.031	5.73927e-40
si:ch211-161h7.4	3.14609e-44	1.67869	0.182	0.03	5.79699e-40
cct3	3.25325e-44	1.43691	0.511	0.197	5.99443e-40
nova2	3.52503e-44	1.0656	0.232	0.048	6.49522e-40
psma3	4.15412e-44	1.84124	0.344	0.098	7.65437e-40
zgc:85936	4.75569e-44	3.84513	0.084	0.006	8.76283e-40
e2f4	5.30119e-44	2.53899	0.142	0.019	9.76797e-40
dcaf7	5.74495e-44	1.64027	0.277	0.066	1.05856e-39
jam3b	6.4979e-44	3.07774	0.101	0.009	1.1973e-39
tank	6.80855e-44	3.23637	0.084	0.006	1.25454e-39
mphosph10	7.00039e-44	2.07382	0.17	0.027	1.28989e-39
adgrg11	8.05425e-44	7.13597	0.05	0.001	1.48408e-39
ppp1r18	9.17059e-44	5.2533	0.05	0.001	1.68977e-39
si:dkey-31f5.8	9.27048e-44	3.93248	0.064	0.003	1.70818e-39
inavaa	9.29036e-44	5.90128	0.05	0.001	1.71184e-39
hist1h4l.10	9.98251e-44	2.69479	0.117	0.012	1.83938e-39
si:dkey-108k21.21	1.14497e-43	3.94963	0.067	0.003	2.10971e-39
nup37	1.36484e-43	2.53557	0.126	0.014	2.51486e-39
dnmt1	1.50668e-43	3.01713	0.131	0.016	2.77621e-39
lsm3	1.68409e-43	1.86424	0.265	0.062	3.10311e-39
rbm24a	1.83732e-43	2.10509	0.151	0.021	3.38545e-39
fosb	1.86666e-43	-1.61167	0.427	0.749	3.4395e-39
si:dkey-16l2.20	2.87225e-43	-4.10528	0.084	0.452	5.29242e-39
bud31	3.24809e-43	1.55872	0.369	0.11	5.98492e-39
vsx2	4.9013e-43	5.44465	0.047	0.001	9.03114e-39
hpf1	5.67415e-43	3.31549	0.092	0.007	1.04552e-38
tmem176l.4	5.99939e-43	2.90758	0.112	0.011	1.10545e-38
zgc:92664	6.2902e-43	2.93032	0.115	0.012	1.15903e-38
C20H12orf57	7.45644e-43	1.87256	0.17	0.027	1.37392e-38
MZT1	9.98847e-43	1.7391	0.173	0.028	1.84048e-38
apoa1a	1.07975e-42	-2.90644	0.285	0.583	1.98955e-38
ppm1da	1.1512e-42	2.33029	0.126	0.015	2.12119e-38
zgc:113983	1.18034e-42	5.85728	0.053	0.001	2.1749e-38
ncaph2	1.24287e-42	4.24241	0.061	0.002	2.29011e-38
wdr43	1.51753e-42	1.78615	0.304	0.081	2.7962e-38
lsm1	1.84824e-42	1.96277	0.148	0.021	3.40556e-38
kdm1a	2.69492e-42	1.3571	0.494	0.189	4.96566e-38
nifk	4.87276e-42	2.05223	0.187	0.034	8.97855e-38
si:dkeyp-117h8.4	5.02535e-42	8.18649	0.036	0	9.2597e-38
CR354435.1	5.02535e-42	9.36503	0.036	0	9.2597e-38
apoeb	5.03679e-42	-2.06523	0.179	0.522	9.28078e-38
wasa	5.08801e-42	7.09921	0.042	0	9.37517e-38
cenps	5.47795e-42	4.80265	0.042	0	1.00937e-37
srsf10b	5.80233e-42	2.55119	0.209	0.042	1.06914e-37
mak16	5.82685e-42	1.70272	0.291	0.075	1.07366e-37
fam168a	5.85264e-42	1.43638	0.193	0.035	1.07841e-37
si:ch211-63o20.7	7.67083e-42	7.31449	0.039	0	1.41343e-37
znf362a	9.88183e-42	2.44163	0.103	0.01	1.82083e-37
cstf1	9.88495e-42	2.30179	0.126	0.015	1.8214e-37
ube2t	1.03027e-41	5.40391	0.05	0.001	1.89837e-37
mt-atp8	1.09149e-41	-1.89485	0.391	0.676	2.01118e-37
eif3ba	1.18976e-41	1.58399	0.584	0.26	2.19226e-37
cecr2	1.44152e-41	1.93112	0.14	0.019	2.65614e-37
ube2v1	1.65957e-41	1.73397	0.377	0.12	3.05793e-37
kntc1	1.86609e-41	2.25322	0.081	0.006	3.43845e-37
ssbp3b	1.95801e-41	1.39634	0.182	0.032	3.60782e-37
ncl	2.07075e-41	1.38635	0.743	0.48	3.81556e-37
ube2s	2.58639e-41	3.04368	0.134	0.018	4.76568e-37
tardbp	2.80301e-41	1.18962	0.366	0.111	5.16483e-37
mycn	3.31544e-41	2.57646	0.187	0.035	6.10903e-37
chtf8	4.66316e-41	3.71455	0.087	0.007	8.59233e-37
id1	5.24752e-41	1.87938	0.461	0.175	9.66908e-37
prox1a	5.69516e-41	3.26129	0.106	0.011	1.04939e-36
si:ch211-161h7.5	5.84013e-41	-2.91254	0.168	0.507	1.0761e-36
hist1h2a4	7.82006e-41	5.89167	0.047	0.001	1.44092e-36
thoc3	8.26128e-41	2.71062	0.115	0.013	1.52222e-36
rgs3b	9.6959e-41	2.62661	0.075	0.005	1.78657e-36
mcm6	9.93253e-41	2.82147	0.156	0.025	1.83017e-36
ppil3	1.13749e-40	2.83633	0.081	0.006	2.09594e-36
mt-nd6	1.19458e-40	-1.89877	0.349	0.637	2.20114e-36
sept9b	1.4588e-40	4.38426	0.073	0.004	2.68799e-36
arid2	1.98139e-40	1.76642	0.173	0.03	3.65091e-36
eif5a	2.54711e-40	1.29833	0.656	0.354	4.6933e-36
ENSDARG00000035679	2.64007e-40	1.79933	0.318	0.091	4.86458e-36
gng10	3.76393e-40	5.49016	0.067	0.004	6.93541e-36
si:ch73-248e21.5	4.17712e-40	7.224	0.045	0.001	7.69676e-36
slc29a2	4.56425e-40	4.2054	0.045	0.001	8.41009e-36
chd4a	5.34964e-40	1.23913	0.38	0.123	9.85724e-36
sarnp	5.42e-40	1.65115	0.349	0.107	9.98689e-36
gse1	6.0494e-40	1.3259	0.388	0.128	1.11466e-35
slc7a10a	6.05747e-40	3.16401	0.095	0.009	1.11615e-35
ube2e3	8.7881e-40	1.37597	0.405	0.136	1.6193e-35
nup58	1.15127e-39	2.5903	0.128	0.017	2.12132e-35
syncrip	1.25398e-39	1.2074	0.584	0.271	2.31058e-35
psma1	1.64646e-39	1.55608	0.436	0.155	3.03377e-35
gmnn	1.69768e-39	1.65098	0.19	0.036	3.12815e-35
gas1b	1.72197e-39	3.0888	0.087	0.007	3.17291e-35
ywhabl	1.75772e-39	1.19353	0.5	0.192	3.23878e-35
mcm4	1.79427e-39	2.86172	0.156	0.026	3.30611e-35
zgc:173552.2	2.09569e-39	4.65687	0.042	0.001	3.86152e-35
raver1	3.01282e-39	3.1164	0.092	0.008	5.55143e-35
gpx4a	3.18997e-39	-2.32452	0.369	0.621	5.87783e-35
atf1	3.76663e-39	1.78252	0.198	0.04	6.9404e-35
snrpa1	3.82092e-39	1.65422	0.246	0.058	7.04043e-35
cadm3	4.21763e-39	2.41321	0.092	0.008	7.77141e-35
psmd10	4.58963e-39	2.6568	0.117	0.014	8.45685e-35
ddit3	4.88373e-39	-1.65354	0.458	0.711	8.99876e-35
smc3	4.92406e-39	1.80616	0.288	0.079	9.07307e-35
ppdpfb	5.15867e-39	1.19843	0.545	0.227	9.50537e-35
si:dkey-28d5.13	5.59559e-39	8.70248	0.039	0	1.03104e-34
anxa2b	5.82092e-39	-2.54177	0.184	0.522	1.07256e-34
tma7	5.93175e-39	1.58076	0.617	0.316	1.09298e-34
si:dkey-66i24.9	6.05005e-39	6.19305	0.039	0	1.11478e-34
rasal3	6.41601e-39	9.34613	0.034	0	1.18221e-34
cbx2	6.45494e-39	3.10611	0.075	0.005	1.18939e-34
snrnp200	7.62223e-39	1.7221	0.257	0.065	1.40447e-34
taf9	7.70569e-39	1.40647	0.201	0.041	1.41985e-34
krt97	8.14275e-39	-2.9725	0.14	0.472	1.50038e-34
gcna	8.62342e-39	5.14657	0.047	0.001	1.58895e-34
CU302436.1	9.51929e-39	7.06951	0.036	0	1.75402e-34
CU457819.1	9.71942e-39	6.46322	0.036	0	1.7909e-34
hist1h2a1	9.7701e-39	5.20846	0.036	0	1.80024e-34
tomm5	1.06471e-38	1.58704	0.458	0.171	1.96184e-34
si:dkey-23a13.21	1.09436e-38	2.90756	0.056	0.002	2.01648e-34
nol12	1.49266e-38	2.35119	0.148	0.023	2.75038e-34
atic	1.6573e-38	2.20011	0.137	0.02	3.05375e-34
cd3eap	1.81316e-38	1.87832	0.19	0.037	3.34092e-34
mus81	1.84505e-38	3.277	0.078	0.006	3.3997e-34
phc2a	2.47384e-38	1.67365	0.212	0.046	4.55829e-34
ppig	3.41859e-38	1.53725	0.282	0.076	6.2991e-34
mif	4.56141e-38	1.99517	0.313	0.093	8.40486e-34
nfkb2	4.60695e-38	1.6853	0.184	0.036	8.48876e-34
ilf2	4.92384e-38	1.40561	0.38	0.125	9.07267e-34
eif4ebp1	5.04655e-38	1.41803	0.321	0.095	9.29877e-34
kdm2ba	5.20958e-38	1.77411	0.212	0.046	9.59917e-34
tnfaip8l2a	6.31274e-38	5.78675	0.045	0.001	1.16318e-33
zgc:173552	6.58369e-38	3.99517	0.045	0.001	1.21311e-33
traip	6.83741e-38	5.19801	0.045	0.001	1.25986e-33
ddx27	8.53548e-38	1.71212	0.271	0.071	1.57275e-33
si:ch211-126c2.4	8.67124e-38	3.46566	0.067	0.004	1.59776e-33
akr1b1.1	1.03277e-37	-2.75105	0.154	0.479	1.90298e-33
mdkb	1.14626e-37	2.89905	0.19	0.039	2.11211e-33
snrnp40	1.24706e-37	2.24584	0.14	0.021	2.29783e-33
ssrp1a	1.72925e-37	2.7916	0.173	0.033	3.18631e-33
ptprc	1.81881e-37	6.00203	0.056	0.002	3.35135e-33
fthl27	1.82296e-37	-1.24014	0.768	0.913	3.35898e-33
u2af2a	1.9843e-37	1.5059	0.223	0.051	3.65628e-33
si:dkey-171c9.3	2.02025e-37	4.27237	0.061	0.003	3.72251e-33
rsl1d1	2.08849e-37	1.54011	0.455	0.178	3.84826e-33
tuba1c	2.1517e-37	0.997318	0.165	0.029	3.96471e-33
uhrf1	2.29859e-37	2.96174	0.137	0.021	4.23538e-33
epb41a	2.38458e-37	0.992303	0.207	0.044	4.39383e-33
bub1ba	3.08238e-37	2.68708	0.056	0.002	5.6796e-33
myca	3.3277e-37	1.93433	0.285	0.08	6.13161e-33
ftr82	3.40829e-37	-2.58936	0.207	0.513	6.28012e-33
BX548011.2	3.5428e-37	-1.62704	0.43	0.689	6.52797e-33
eif5a2	3.76132e-37	1.34726	0.668	0.368	6.9306e-33
ublcp1	4.28245e-37	2.53704	0.075	0.006	7.89084e-33
ace2	4.42913e-37	-3.33792	0.128	0.451	8.16112e-33
ssbp1	5.01006e-37	1.79585	0.131	0.019	9.23154e-33
znf865	5.02277e-37	1.46754	0.26	0.066	9.25495e-33
meaf6	8.24251e-37	1.41255	0.363	0.119	1.51876e-32
slc29a1a	8.81642e-37	2.45576	0.115	0.015	1.62451e-32
rbm28	9.22679e-37	1.44964	0.318	0.095	1.70013e-32
epcam	9.72438e-37	-1.42706	0.508	0.78	1.79181e-32
cldn15la	1.12967e-36	-1.1604	0.478	0.858	2.08153e-32
smarce1	1.16244e-36	1.40086	0.349	0.112	2.14191e-32
gtf2h3	1.22401e-36	3.26702	0.084	0.007	2.25537e-32
cox8a	1.25132e-36	1.21341	0.623	0.31	2.30568e-32
zgc:172079	1.42491e-36	-1.66474	0.335	0.64	2.62554e-32
rgs12a	1.58506e-36	1.76824	0.131	0.019	2.92063e-32
si:dkey-102m7.3	1.60837e-36	1.43212	0.324	0.099	2.96358e-32
vil1	1.6718e-36	-1.70892	0.385	0.66	3.08046e-32
eif3g	1.71435e-36	1.31135	0.581	0.26	3.15886e-32
adssl	1.79171e-36	1.78125	0.24	0.06	3.30141e-32
si:ch73-359m17.5	1.93835e-36	7.1656	0.039	0.001	3.57161e-32
wu:fb18f06	1.99507e-36	-1.92794	0.26	0.565	3.67611e-32
inka2	2.15331e-36	5.10632	0.039	0.001	3.96769e-32
pa2g4a	2.23922e-36	1.7085	0.327	0.103	4.12598e-32
si:dkeyp-113d7.10	2.24936e-36	1.83912	0.106	0.012	4.14467e-32
sept6	2.27459e-36	1.17371	0.268	0.071	4.19115e-32
im:7152348	2.27667e-36	2.34408	0.126	0.018	4.19499e-32
hnrnpul1	2.80963e-36	1.77523	0.209	0.047	5.17702e-32
si:dkey-250d21.1	3.09741e-36	1.51882	0.196	0.041	5.70728e-32
puf60b	3.55003e-36	1.87461	0.184	0.037	6.54129e-32
vrk1	4.5181e-36	1.97289	0.128	0.019	8.32505e-32
tfdp1b	4.87486e-36	2.62145	0.106	0.013	8.98242e-32
rbx1	4.9344e-36	1.14919	0.425	0.153	9.09212e-32
eef1akmt1	5.47873e-36	3.54433	0.087	0.008	1.00951e-31
dachd	5.9973e-36	1.21652	0.162	0.029	1.10506e-31
rangap1a	6.08303e-36	2.22408	0.168	0.031	1.12086e-31
six6b	6.48271e-36	3.8307	0.045	0.001	1.1945e-31
traf1	6.5426e-36	2.91253	0.087	0.008	1.20554e-31
foxm1	6.55175e-36	6.33815	0.036	0	1.20723e-31
mcm8	6.6796e-36	6.15446	0.036	0	1.23078e-31
crip1	6.88868e-36	-1.95909	0.377	0.637	1.26931e-31
atad5a	7.56595e-36	2.07272	0.112	0.014	1.3941e-31
wipf1a	8.19795e-36	9.35474	0.031	0	1.51055e-31
vaspa	8.19795e-36	8.85975	0.031	0	1.51055e-31
metrn	8.22123e-36	3.21846	0.067	0.004	1.51484e-31
si:dkey-42i9.4	8.35801e-36	1.40672	0.581	0.274	1.54005e-31
trmt61a	8.50441e-36	1.70999	0.123	0.017	1.56702e-31
gins1	9.05573e-36	3.03195	0.067	0.004	1.66861e-31
fkbp3	9.60704e-36	1.7838	0.338	0.109	1.77019e-31
map2k6	1.0799e-35	1.6299	0.263	0.071	1.98983e-31
tsr2	1.14216e-35	1.92889	0.193	0.041	2.10455e-31
seh1l	1.17983e-35	2.13427	0.159	0.029	2.17396e-31
polr2f	1.26951e-35	1.66282	0.36	0.121	2.3392e-31
rnf128a	1.40947e-35	-2.44545	0.243	0.531	2.5971e-31
ebna1bp2	1.44622e-35	1.96024	0.277	0.078	2.66481e-31
btg3	1.5561e-35	1.70949	0.207	0.047	2.86727e-31
lgals2b	1.57674e-35	-0.94006	0.651	0.902	2.9053e-31
anp32e	1.70553e-35	1.12	0.254	0.067	3.14261e-31
snrpb	1.97924e-35	1.5534	0.517	0.234	3.64694e-31
cdk2	2.00545e-35	3.74383	0.07	0.005	3.69523e-31
tfam	2.01554e-35	1.94244	0.182	0.037	3.71383e-31
polr2j	2.14148e-35	1.91715	0.173	0.034	3.9459e-31
wu:fi09b08	2.67164e-35	-2.08003	0.271	0.563	4.92276e-31
rad51ap1	2.80098e-35	4.23474	0.047	0.002	5.16109e-31
fbl	2.91576e-35	1.61223	0.302	0.092	5.37257e-31
nsmce2	3.0152e-35	2.35654	0.089	0.009	5.55582e-31
xpo1a	3.10682e-35	1.31191	0.184	0.037	5.72463e-31
mcm2	3.37947e-35	2.40858	0.173	0.035	6.22702e-31
dna2	4.28121e-35	3.28281	0.061	0.004	7.88856e-31
zgc:114119	4.3451e-35	2.40878	0.117	0.016	8.00629e-31
CU459186.5	5.41396e-35	4.33775	0.042	0.001	9.97576e-31
mis18bp1	5.43637e-35	4.55669	0.042	0.001	1.0017e-30
ss18l2	5.50148e-35	2.74628	0.092	0.01	1.0137e-30
c1d	5.78876e-35	1.63798	0.19	0.04	1.06664e-30
gar1	5.95378e-35	2.31379	0.159	0.03	1.09704e-30
znf503	6.27612e-35	1.44403	0.215	0.05	1.15644e-30
psmd8	7.18769e-35	1.98165	0.223	0.054	1.3244e-30
ncalda	7.23852e-35	2.10119	0.182	0.037	1.33377e-30
ezra	7.69242e-35	-1.75583	0.363	0.62	1.41741e-30
ptprua	9.38583e-35	3.47508	0.056	0.003	1.72943e-30
hnrnpa0l.1	9.83037e-35	0.813335	0.838	0.678	1.81134e-30
utp3	1.05785e-34	1.86093	0.243	0.063	1.94919e-30
hist1h4l.20	1.10965e-34	2.94404	0.056	0.003	2.04465e-30
si:ch211-218g23.6	1.1612e-34	1.37145	0.109	0.014	2.13963e-30
nop2	1.16523e-34	1.48877	0.296	0.089	2.14705e-30
uchl5	1.18383e-34	1.94643	0.12	0.017	2.18133e-30
psmb1	1.198e-34	1.53346	0.372	0.131	2.20743e-30
gapdhs	1.24356e-34	0.736292	0.48	0.184	2.29139e-30
wtap	1.44602e-34	1.16919	0.257	0.068	2.66444e-30
ing4	1.4603e-34	1.55133	0.176	0.035	2.69075e-30
kifc3	1.57845e-34	-3.71406	0.103	0.414	2.90845e-30
pnn	1.96307e-34	1.18318	0.33	0.103	3.61715e-30
lmnb1	2.23642e-34	1.66289	0.19	0.041	4.12084e-30
zgc:153968	2.3232e-34	-3.05561	0.151	0.453	4.28073e-30
eif4a3	2.33795e-34	1.51811	0.327	0.106	4.30791e-30
rfc2	2.61678e-34	3.06318	0.101	0.012	4.82168e-30
pa2g4b	3.24394e-34	1.63263	0.304	0.095	5.97728e-30
chs1	3.50738e-34	-3.39315	0.112	0.421	6.4627e-30
haus5	3.62371e-34	6.81646	0.039	0.001	6.67705e-30
pomp	3.7693e-34	1.3036	0.394	0.141	6.94531e-30
thrap3b	3.84389e-34	1.34719	0.293	0.087	7.08274e-30
ankrd33ba	3.88537e-34	3.45603	0.045	0.001	7.15918e-30
bard1	3.90017e-34	3.98983	0.045	0.001	7.18646e-30
tuba1a	4.22264e-34	2.42143	0.109	0.014	7.78064e-30
thyn1	4.25138e-34	4.16415	0.061	0.004	7.83359e-30
haus6	4.26352e-34	3.34079	0.061	0.004	7.85597e-30
arid1aa	5.09373e-34	1.11716	0.257	0.069	9.38571e-30
si:dkey-239h2.3	5.17649e-34	1.77842	0.215	0.051	9.53821e-30
FADS6	6.00539e-34	1.69591	0.168	0.033	1.10655e-29
rbb4l	6.53017e-34	1.84825	0.19	0.041	1.20325e-29
srsf1a	6.70914e-34	1.21078	0.341	0.112	1.23623e-29
rbpjb	7.11201e-34	1.51213	0.193	0.042	1.31046e-29
eno3	7.75613e-34	-1.53691	0.5	0.676	1.42914e-29
dnajc9	8.61452e-34	2.87931	0.115	0.016	1.58731e-29
cldn15lb	9.21799e-34	-1.78538	0.369	0.638	1.69851e-29
rpl5a	9.31082e-34	0.805786	0.872	0.721	1.71561e-29
tyms	1.03612e-33	3.47896	0.07	0.005	1.90916e-29
ier5l	1.09764e-33	1.13245	0.196	0.043	2.02251e-29
rbm4.1	1.11211e-33	2.40062	0.112	0.015	2.04918e-29
pbx4	1.42139e-33	1.31262	0.341	0.114	2.61905e-29
smpd2b	1.59165e-33	1.38318	0.201	0.046	2.93278e-29
cyfip2	1.6155e-33	1.58925	0.109	0.014	2.97671e-29
CU856539.2	1.76125e-33	-3.12636	0.123	0.428	3.24529e-29
ncaldb	1.7709e-33	4.20254	0.05	0.002	3.26306e-29
pax3a	1.79846e-33	3.80461	0.053	0.003	3.31385e-29
ppan	1.92596e-33	1.70227	0.201	0.046	3.54878e-29
eef1a1l1	1.94982e-33	0.456216	0.994	0.971	3.59273e-29
polr2eb	2.0248e-33	1.26107	0.24	0.063	3.7309e-29
sh3bgrl	2.3673e-33	1.98522	0.243	0.065	4.362e-29
cct6a	2.42721e-33	1.2732	0.522	0.239	4.47238e-29
relb	3.15798e-33	0.991854	0.254	0.069	5.8189e-29
g6pca.2	4.25946e-33	-3.10875	0.148	0.445	7.84848e-29
itpk1a	4.37299e-33	-2.4055	0.207	0.494	8.05768e-29
taf12	4.56428e-33	1.24796	0.263	0.073	8.41015e-29
nsl1	7.17482e-33	5.95514	0.034	0	1.32203e-28
arhgap19	7.56179e-33	4.96571	0.034	0	1.39334e-28
fabp2	8.57299e-33	-2.11277	0.397	0.62	1.57966e-28
cdh1	9.79578e-33	-1.42442	0.427	0.694	1.80497e-28
si:ch73-248e21.7	1.04898e-32	9.16451	0.028	0	1.93284e-28
ucp1	1.27535e-32	-3.51366	0.19	0.468	2.34995e-28
shmt1	1.36138e-32	2.4209	0.145	0.026	2.50848e-28
shisa2a	1.39071e-32	6.69667	0.031	0	2.56252e-28
eef1da	1.39404e-32	1.03972	0.682	0.383	2.56866e-28
rnf165a	1.41848e-32	2.19003	0.145	0.026	2.61369e-28
afp4.1	1.44092e-32	-2.92865	0.229	0.498	2.65504e-28
fgfbp3	1.45302e-32	5.20734	0.056	0.003	2.67734e-28
slc20a1b	1.7122e-32	-2.03579	0.374	0.609	3.1549e-28
erh	1.72346e-32	1.08951	0.564	0.264	3.17564e-28
rad51	1.81527e-32	3.57222	0.056	0.003	3.34482e-28
haus7	1.82066e-32	3.74409	0.056	0.003	3.35475e-28
skp1	1.90784e-32	1.18186	0.455	0.183	3.51538e-28
si:ch73-46j18.5	1.95453e-32	1.51339	0.19	0.043	3.60141e-28
cdh17	2.30474e-32	-2.94247	0.179	0.458	4.24672e-28
creb1b	2.35052e-32	1.46082	0.201	0.047	4.33107e-28
mrgbp	2.58136e-32	2.58692	0.14	0.025	4.75641e-28
hist1h4l.6	2.89339e-32	3.913	0.053	0.003	5.33137e-28
supt16h	2.94442e-32	1.84223	0.223	0.058	5.42538e-28
chia.6	3.143e-32	3.55231	0.047	0.002	5.79129e-28
sf3a2	3.29561e-32	1.21954	0.346	0.119	6.07249e-28
rfc4	3.6374e-32	2.08998	0.151	0.029	6.70227e-28
primpol	3.91509e-32	4.76544	0.039	0.001	7.21395e-28
prdx5	4.00619e-32	1.95817	0.265	0.079	7.38181e-28
ankrd10a	4.02342e-32	2.96404	0.061	0.004	7.41355e-28
pif1	4.07704e-32	4.45949	0.039	0.001	7.51235e-28
gng5	4.35125e-32	1.36548	0.419	0.161	8.01761e-28
arpc1b	4.49392e-32	4.73867	0.084	0.009	8.2805e-28
hmgb1a	4.50721e-32	1.30738	0.654	0.363	8.30498e-28
bub1bb	5.19969e-32	2.59296	0.07	0.006	9.58095e-28
nfyal	5.2912e-32	2.71408	0.081	0.008	9.74956e-28
irf1b	5.31819e-32	2.6595	0.075	0.007	9.7993e-28
tob1a	5.74993e-32	-1.59874	0.402	0.633	1.05948e-27
khdrbs1b	5.75077e-32	1.27493	0.372	0.135	1.05964e-27
polr3glb	5.80936e-32	2.44483	0.126	0.02	1.07043e-27
cops2	6.07305e-32	1.68486	0.207	0.05	1.11902e-27
pfdn5	6.72953e-32	1.36285	0.307	0.097	1.23998e-27
spry2	6.95276e-32	1.93848	0.162	0.033	1.28112e-27
ywhaz	7.36839e-32	1.53457	0.318	0.103	1.3577e-27
terf1	7.45634e-32	1.74222	0.073	0.006	1.37391e-27
rpl5b	9.768e-32	0.820953	0.88	0.681	1.79985e-27
rps27.2	1.00645e-31	0.848443	0.832	0.641	1.85448e-27
myrf	1.00965e-31	2.91897	0.059	0.004	1.86039e-27
NUP85	1.19264e-31	3.28652	0.084	0.009	2.19756e-27
gemin8	1.21652e-31	1.79309	0.128	0.021	2.24156e-27
cpsf6	1.56988e-31	1.69564	0.288	0.09	2.89266e-27
psmb4	1.76434e-31	1.1615	0.335	0.113	3.25097e-27
fabp11a	1.79629e-31	4.03664	0.056	0.003	3.30984e-27
RASSF5	1.87015e-31	3.76082	0.056	0.003	3.44593e-27
srsf6a	1.9027e-31	1.46708	0.212	0.053	3.50591e-27
eif4h	1.92385e-31	1.45132	0.291	0.091	3.54489e-27
zgc:163061.1	2.22901e-31	4.35968	0.042	0.001	4.10717e-27
nudc	2.3561e-31	1.51112	0.291	0.09	4.34135e-27
hnrnpr	2.50454e-31	1.17624	0.251	0.07	4.61486e-27
snrpa	2.64207e-31	2.05064	0.249	0.071	4.86828e-27
pds5b	2.86908e-31	2.00038	0.176	0.038	5.28656e-27
zgc:110796	2.89002e-31	1.85668	0.092	0.011	5.32515e-27
ctss2.1	2.89091e-31	7.64942	0.036	0.001	5.3268e-27
si:ch211-102c2.4	2.95262e-31	7.14396	0.036	0.001	5.44049e-27
cep112	3.01826e-31	3.11411	0.061	0.004	5.56144e-27
znf576.2	3.32835e-31	1.66499	0.182	0.041	6.13282e-27
h1-10	3.56566e-31	1.39795	0.497	0.232	6.57008e-27
znf644a	3.99036e-31	1.56913	0.109	0.016	7.35264e-27
G3BP2	4.29413e-31	1.55805	0.274	0.083	7.91236e-27
tspan7	4.45506e-31	2.02054	0.168	0.036	8.20889e-27
gsta.1	4.48627e-31	-2.42301	0.293	0.548	8.26639e-27
syncripl	4.85959e-31	1.36111	0.19	0.044	8.95428e-27
creb1a	4.96657e-31	1.32501	0.218	0.056	9.1514e-27
ppp1r9alb	5.16283e-31	-2.37473	0.212	0.486	9.51302e-27
hspa8	5.17777e-31	-0.592757	0.939	0.966	9.54057e-27
phactr4a	5.32173e-31	-2.44783	0.257	0.513	9.80582e-27
ddx11	5.4725e-31	1.94086	0.137	0.025	1.00836e-26
parvg	6.45959e-31	4.08155	0.047	0.002	1.19024e-26
krt4	7.07467e-31	-0.940575	0.439	0.784	1.30358e-26
brd3a	7.31065e-31	0.94553	0.324	0.107	1.34706e-26
phlda2	7.39615e-31	-0.889418	0.486	0.825	1.36281e-26
serbp1a	8.35879e-31	0.768461	0.888	0.738	1.54019e-26
rcor2	8.4847e-31	2.76593	0.078	0.008	1.56339e-26
ugt1a1	9.28148e-31	-3.80946	0.123	0.401	1.71021e-26
tle3b	1.08135e-30	1.89595	0.126	0.021	1.99249e-26
si:ch211-133n4.4	1.10294e-30	1.52981	0.134	0.024	2.03229e-26
smarcc1a	1.28065e-30	1.49084	0.26	0.077	2.35973e-26
apobb.1	1.28937e-30	-2.92625	0.293	0.53	2.3758e-26
rnaseh2a	1.43619e-30	2.44819	0.098	0.013	2.64633e-26
si:ch211-107o10.3	1.45437e-30	-2.38344	0.218	0.487	2.67982e-26
eif1ad	1.52605e-30	1.74751	0.268	0.082	2.8119e-26
wdr5	1.70347e-30	1.8671	0.159	0.033	3.13882e-26
rpp14	1.70407e-30	2.64509	0.089	0.011	3.13991e-26
srpk1b	1.86098e-30	2.3306	0.103	0.014	3.42903e-26
nudt1	1.90433e-30	4.18284	0.056	0.004	3.50892e-26
ppid	1.92089e-30	1.91946	0.24	0.069	3.53943e-26
hist1h4l.11	1.9276e-30	4.79126	0.034	0.001	3.5518e-26
fam49a	2.01878e-30	1.74103	0.198	0.049	3.7198e-26
scp2a	2.06505e-30	-3.02033	0.156	0.431	3.80507e-26
cep85	2.28039e-30	1.61622	0.098	0.013	4.20184e-26
zeb2a	2.28271e-30	1.0704	0.112	0.017	4.20612e-26
si:ch211-105j21.9	2.36346e-30	1.46924	0.257	0.076	4.3549e-26
cita	2.39415e-30	2.63754	0.061	0.005	4.41147e-26
si:dkey-283b1.6	2.6086e-30	-3.02667	0.159	0.436	4.80661e-26
znf292a	2.67478e-30	1.21248	0.162	0.034	4.92856e-26
dhx8	2.77136e-30	1.49386	0.17	0.037	5.10651e-26
fa2h	2.78628e-30	-1.4821	0.388	0.64	5.134e-26
chia.2	2.92572e-30	-2.84886	0.464	0.616	5.39092e-26
rpl7l1	3.45537e-30	1.32623	0.296	0.097	6.36686e-26
slc1a2b	3.46934e-30	5.5462	0.053	0.003	6.39261e-26
chaf1b	3.82811e-30	4.07409	0.053	0.003	7.05367e-26
znf654	3.8915e-30	1.89422	0.179	0.041	7.17048e-26
snip1	4.35747e-30	2.26683	0.103	0.015	8.02908e-26
sub1b	4.48834e-30	2.14955	0.182	0.043	8.27021e-26
eps8l3a	4.54289e-30	-2.77285	0.193	0.458	8.37073e-26
slc1a3a	4.54568e-30	1.93359	0.101	0.014	8.37587e-26
CABZ01083442.1	4.65932e-30	-3.04225	0.156	0.431	8.58527e-26
eif2s3	4.87469e-30	1.2064	0.514	0.233	8.98211e-26
spcs3	4.93644e-30	1.05518	0.285	0.089	9.09589e-26
clns1a	4.94882e-30	2.25635	0.128	0.022	9.11869e-26
ccng2	4.95685e-30	-1.70961	0.285	0.543	9.13349e-26
serpinb1l3	5.30148e-30	-1.83152	0.31	0.559	9.76851e-26
stard14	5.33228e-30	-2.35976	0.257	0.513	9.82527e-26
supt4h1	5.96947e-30	1.13243	0.288	0.091	1.09993e-25
neil1	6.06357e-30	1.90264	0.165	0.036	1.11727e-25
si:ch1073-296i8.2	6.31549e-30	2.89299	0.07	0.006	1.16369e-25
snrpb2	6.51248e-30	1.9408	0.168	0.037	1.19999e-25
ino80c	6.52604e-30	1.9742	0.179	0.041	1.20249e-25
tfap4	6.60716e-30	1.41603	0.162	0.034	1.21744e-25
ablim1b	6.76323e-30	-2.96001	0.154	0.426	1.24619e-25
DEPDC4	7.52773e-30	4.97731	0.042	0.002	1.38706e-25
mier1a	7.83942e-30	2.05722	0.092	0.012	1.44449e-25
hexim1	8.14536e-30	0.872602	0.385	0.144	1.50086e-25
lsm4	8.18537e-30	1.33526	0.299	0.097	1.50824e-25
si:dkey-217l24.1	8.55419e-30	2.29258	0.101	0.014	1.57619e-25
ccdc25	8.87254e-30	2.18712	0.204	0.053	1.63485e-25
ewsr1a	9.03675e-30	1.28404	0.246	0.07	1.66511e-25
zic2b	9.04667e-30	2.63833	0.05	0.003	1.66694e-25
si:ch211-137i24.10	9.97764e-30	-1.63388	0.363	0.646	1.83848e-25
arl14ep	1.00882e-29	2.18844	0.131	0.024	1.85885e-25
apoa4b.2.1	1.10723e-29	-2.86056	0.198	0.462	2.04019e-25
men1	1.32425e-29	2.03261	0.098	0.013	2.44007e-25
sephs1	1.34259e-29	3.57363	0.061	0.005	2.47386e-25
lpar5a	1.34528e-29	9.434	0.025	0	2.47881e-25
arhgef39	1.34528e-29	7.78041	0.025	0	2.47882e-25
sh3bp1	1.34528e-29	8.60316	0.025	0	2.47882e-25
her8.2	1.34528e-29	8.29291	0.025	0	2.47882e-25
si:ch211-112c15.8	1.34528e-29	10.1163	0.025	0	2.47882e-25
ctnnb1	1.36413e-29	1.16208	0.43	0.176	2.51354e-25
pou2f1b	1.4499e-29	0.994369	0.14	0.026	2.67158e-25
igf2bp1	1.50658e-29	1.03485	0.489	0.217	2.77602e-25
elof1	1.58303e-29	1.73588	0.193	0.047	2.9169e-25
faxdc2	1.60119e-29	-3.27365	0.142	0.414	2.95035e-25
pabpn1	1.62478e-29	1.27768	0.43	0.179	2.99383e-25
ENSDARG00000041723	1.62765e-29	2.51654	0.061	0.005	2.99912e-25
MYO7B	1.63175e-29	-2.26418	0.246	0.501	3.00667e-25
cdt1	1.65528e-29	4.24236	0.056	0.004	3.05002e-25
si:dkey-66i24.7	1.67333e-29	3.34424	0.056	0.004	3.08328e-25
klhl6	1.6854e-29	7.38487	0.028	0	3.10553e-25
si:ch73-343g19.4	1.70266e-29	8.75607	0.028	0	3.13731e-25
mcph1	1.73768e-29	5.52936	0.028	0	3.20186e-25
si:ch73-36p18.1	1.74655e-29	5.79827	0.028	0	3.2182e-25
pdap1a	1.77892e-29	1.4584	0.277	0.088	3.27783e-25
mrps10	1.88503e-29	1.88473	0.209	0.055	3.47336e-25
trub1	2.38741e-29	2.26701	0.075	0.008	4.39904e-25
cdc26	2.41049e-29	1.79055	0.187	0.045	4.44157e-25
psma6a	2.52072e-29	1.67853	0.182	0.043	4.64467e-25
cuedc2	2.56521e-29	2.53794	0.073	0.007	4.72665e-25
denr	2.62465e-29	1.43989	0.327	0.114	4.83618e-25
si:dkeyp-117b11.1	2.71875e-29	5.44498	0.036	0.001	5.00958e-25
si:ch211-196f2.3	2.97701e-29	-3.38071	0.106	0.383	5.48545e-25
nup43	3.17886e-29	2.2526	0.081	0.009	5.85736e-25
gskip	3.72312e-29	2.659	0.145	0.029	6.86022e-25
pfkfb3	3.76329e-29	-2.54553	0.179	0.456	6.93423e-25
tcea1	3.95804e-29	0.787327	0.285	0.089	7.29309e-25
rcl1	4.70053e-29	2.10353	0.156	0.033	8.66119e-25
nt5dc2	4.73143e-29	2.12834	0.106	0.016	8.71814e-25
polr2i	4.97237e-29	1.69841	0.128	0.023	9.16209e-25
si:ch73-308l14.2	5.05336e-29	2.29291	0.131	0.024	9.31133e-25
ddx18	5.06056e-29	1.51467	0.271	0.085	9.32458e-25
kmt5aa	5.06817e-29	1.59187	0.204	0.053	9.33861e-25
FOXK2	5.59345e-29	1.1232	0.265	0.081	1.03065e-24
prmt5	5.93641e-29	2.31891	0.103	0.015	1.09384e-24
rcor1	6.16872e-29	1.47196	0.131	0.024	1.13665e-24
nocta	6.48775e-29	-2.44988	0.235	0.489	1.19543e-24
zgc:77056	6.90375e-29	2.09689	0.173	0.04	1.27209e-24
cnbpb	8.06303e-29	1.16	0.637	0.364	1.48569e-24
ruvbl1	8.1544e-29	2.1291	0.168	0.038	1.50253e-24
slc4a4a	8.65201e-29	-1.77391	0.131	0.415	1.59422e-24
si:ch211-150o23.2	1.03159e-28	2.74503	0.101	0.015	1.90081e-24
khsrp	1.04291e-28	1.49636	0.257	0.078	1.92167e-24
aldoaa	1.0801e-28	1.08803	0.475	0.207	1.99019e-24
nuak2	1.28355e-28	1.57118	0.173	0.04	2.36507e-24
alox5a	1.30859e-28	5.90801	0.047	0.003	2.41121e-24
med11	1.35254e-28	1.74141	0.154	0.032	2.49219e-24
hnrnpl	1.40495e-28	1.3173	0.229	0.065	2.58877e-24
trrap	1.46608e-28	1.46714	0.151	0.031	2.70139e-24
snrpd3	1.53358e-28	2.15412	0.078	0.009	2.82578e-24
nol7	1.5402e-28	1.47175	0.14	0.027	2.83797e-24
pou2f3	1.73173e-28	5.67943	0.042	0.002	3.19089e-24
si:dkey-23a13.17	2.19573e-28	3.87476	0.045	0.002	4.04585e-24
haus1	2.36439e-28	3.15284	0.042	0.002	4.35662e-24
tor4ab	2.5067e-28	5.7883	0.034	0.001	4.61885e-24
mad2l1bp	2.63421e-28	4.23256	0.034	0.001	4.85379e-24
hist1h4l.13	2.70035e-28	3.22216	0.034	0.001	4.97567e-24
ap1m1	3.2484e-28	2.0992	0.101	0.015	5.9855e-24
cntln	3.40457e-28	2.49814	0.059	0.005	6.27326e-24
cdk5rap2	3.42253e-28	0.838096	0.235	0.067	6.30636e-24
cxcr4b	3.46855e-28	3.07312	0.134	0.026	6.39116e-24
rps18	3.49387e-28	0.868381	0.891	0.798	6.4378e-24
dtymk	3.67726e-28	3.18751	0.073	0.007	6.77572e-24
cse1l	3.93633e-28	1.7715	0.131	0.025	7.25309e-24
hcfc1b	4.15749e-28	1.13163	0.246	0.073	7.66058e-24
sdf2l1	4.17322e-28	1.43531	0.19	0.048	7.68958e-24
yaf2	4.21323e-28	2.1202	0.145	0.03	7.7633e-24
cdkn1ca	4.27988e-28	2.02477	0.137	0.027	7.8861e-24
hnrnpul1l	4.94067e-28	1.40033	0.201	0.053	9.10368e-24
adh5	4.96584e-28	1.17035	0.517	0.247	9.15005e-24
g3bp1	4.98346e-28	1.12481	0.274	0.087	9.18253e-24
ubtf	5.05615e-28	1.11592	0.388	0.155	9.31646e-24
idh2	5.08576e-28	0.997303	0.436	0.18	9.37102e-24
pm20d1.2	5.09766e-28	-3.74252	0.095	0.365	9.39295e-24
znf219	5.10243e-28	3.10727	0.064	0.006	9.40174e-24
ankrd10b	5.29111e-28	1.18196	0.176	0.041	9.7494e-24
lima1a	5.35817e-28	1.34195	0.137	0.027	9.87297e-24
si:ch211-133h13.1	5.90668e-28	2.12493	0.064	0.006	1.08837e-23
arhgef2	6.46222e-28	1.30632	0.123	0.022	1.19073e-23
tcp1	6.57933e-28	1.3172	0.508	0.247	1.21231e-23
rps3	6.62541e-28	0.723201	0.913	0.778	1.2208e-23
mycb	8.09978e-28	0.59341	0.327	0.117	1.49247e-23
znhit1	8.80166e-28	2.5272	0.128	0.024	1.62179e-23
sf3b6	8.81929e-28	0.981006	0.411	0.163	1.62504e-23
lin52	9.01843e-28	1.34798	0.26	0.081	1.66174e-23
rbbp9	9.56902e-28	2.02768	0.12	0.021	1.76319e-23
mrps6	9.6162e-28	1.62688	0.198	0.052	1.77188e-23
pbrm1l	1.04659e-27	0.918807	0.254	0.077	1.92846e-23
fbp1b	1.07286e-27	-2.44246	0.193	0.449	1.97685e-23
alas1	1.07862e-27	-2.09986	0.31	0.529	1.98746e-23
gpn1	1.14292e-27	2.27808	0.081	0.01	2.10595e-23
srprb	1.16152e-27	1.5051	0.249	0.075	2.14023e-23
ing5b	1.22268e-27	3.24187	0.056	0.004	2.2529e-23
rabif	1.25576e-27	2.21452	0.123	0.022	2.31387e-23
wdr82	1.33377e-27	1.33256	0.179	0.043	2.4576e-23
nemp2	1.35544e-27	2.57739	0.073	0.008	2.49753e-23
eif2s1b	1.47757e-27	1.28586	0.464	0.21	2.72257e-23
atrx	1.52722e-27	1.03415	0.427	0.177	2.81406e-23
ehf	1.62716e-27	6.73477	0.031	0.001	2.9982e-23
arhgef7a	1.64748e-27	3.07901	0.07	0.007	3.03565e-23
zgc:163061	1.77512e-27	4.08214	0.031	0.001	3.27084e-23
dctn3	1.90158e-27	1.63253	0.24	0.072	3.50386e-23
utp23	1.91913e-27	1.91273	0.109	0.018	3.53618e-23
sox11b	1.95353e-27	2.07302	0.131	0.026	3.59958e-23
gins3	1.96925e-27	4.71101	0.047	0.003	3.62855e-23
dap1b.1	2.41577e-27	1.28548	0.469	0.211	4.45129e-23
paip2b	2.44428e-27	1.0583	0.358	0.135	4.50383e-23
imp4	2.46475e-27	2.20209	0.103	0.016	4.54155e-23
hnrnpc	2.47352e-27	1.85885	0.168	0.039	4.55771e-23
emc6	2.53856e-27	1.49116	0.235	0.07	4.67755e-23
gadd45ba	2.65225e-27	-2.11564	0.332	0.562	4.88703e-23
si:ch73-22a13.3	2.93383e-27	7.09992	0.039	0.002	5.40588e-23
gemin2	3.19081e-27	2.06494	0.109	0.018	5.87939e-23
ndc1	3.73786e-27	1.91518	0.075	0.008	6.88738e-23
serf2	4.14705e-27	1.06924	0.564	0.282	7.64135e-23
nudcd3	4.18149e-27	1.78484	0.187	0.048	7.70481e-23
rbmx	4.38216e-27	0.990348	0.285	0.094	8.07457e-23
ywhaqa	4.64416e-27	1.05877	0.458	0.211	8.55734e-23
si:ch211-153a8.4	4.70373e-27	2.29822	0.073	0.008	8.66709e-23
thap12a	5.04917e-27	2.56626	0.073	0.008	9.30359e-23
psma4	5.05711e-27	1.51566	0.346	0.132	9.31822e-23
zgc:172120	5.59754e-27	1.39795	0.128	0.025	1.0314e-22
dctd	6.29379e-27	3.77021	0.056	0.004	1.15969e-22
sinhcafl	6.37713e-27	1.53707	0.182	0.046	1.17505e-22
pcdh2g28	6.69584e-27	0.572502	0.184	0.046	1.23378e-22
serbp1b	6.86692e-27	0.953093	0.413	0.169	1.2653e-22
cep192	7.05938e-27	2.02242	0.089	0.012	1.30076e-22
btf3l4	7.87803e-27	1.42598	0.318	0.116	1.45161e-22
hypk	7.93581e-27	1.25651	0.43	0.184	1.46225e-22
gins4	9.37064e-27	3.50565	0.05	0.003	1.72663e-22
naa20	9.56421e-27	2.19214	0.173	0.043	1.7623e-22
slc43a1a	1.04446e-26	1.55586	0.117	0.021	1.92452e-22
ntrk3b	1.07341e-26	2.18054	0.05	0.003	1.97786e-22
phgdh	1.07504e-26	4.0507	0.061	0.006	1.98087e-22
pcxb	1.17749e-26	-3.0862	0.092	0.355	2.16964e-22
eif4e1c	1.19542e-26	1.21078	0.271	0.089	2.20269e-22
dnmt3ba	1.24239e-26	1.81243	0.095	0.014	2.28923e-22
si:dkey-276j7.1	1.30647e-26	1.00426	0.156	0.035	2.40729e-22
rsrp1	1.39003e-26	-0.967647	0.665	0.836	2.56127e-22
exosc7	1.53037e-26	2.39598	0.089	0.012	2.81985e-22
noc2l	1.57501e-26	1.49391	0.212	0.06	2.90212e-22
brk1	1.62039e-26	1.29911	0.263	0.085	2.98573e-22
asf1bb	1.64151e-26	1.74144	0.109	0.018	3.02465e-22
sla2	1.67952e-26	7.1516	0.034	0.001	3.09468e-22
smarca5	1.69558e-26	1.76283	0.182	0.046	3.12427e-22
eri2	1.73117e-26	6.78066	0.022	0	3.18986e-22
p2ry10	1.73117e-26	9.02995	0.022	0	3.18986e-22
CR762436.2	1.73117e-26	7.71755	0.022	0	3.18986e-22
timm9	1.81507e-26	1.77872	0.159	0.037	3.34444e-22
hist1h4l.17	2.06531e-26	7.16279	0.025	0	3.80555e-22
dbx1b	2.06531e-26	6.75958	0.025	0	3.80555e-22
mtdhb	2.08143e-26	1.82199	0.117	0.021	3.83524e-22
gpr183a	2.08623e-26	5.94882	0.025	0	3.8441e-22
psmb6	2.09513e-26	1.18683	0.388	0.159	3.86049e-22
tomm22	2.10361e-26	1.7344	0.223	0.066	3.87612e-22
lcp2a	2.11691e-26	3.7715	0.053	0.004	3.90061e-22
znf593	2.21692e-26	1.17727	0.184	0.047	4.0849e-22
pdzk1	2.30645e-26	-3.34844	0.101	0.358	4.24987e-22
pola2	2.31114e-26	3.46619	0.047	0.003	4.25851e-22
atp1b1a	2.31884e-26	-1.27625	0.511	0.682	4.2727e-22
ubr7	2.39738e-26	1.74606	0.134	0.027	4.41741e-22
naa50	2.44546e-26	1.76834	0.154	0.035	4.50601e-22
si:dkey-23a13.9	2.45904e-26	2.88071	0.047	0.003	4.53103e-22
cdc45	2.45904e-26	3.13403	0.047	0.003	4.53103e-22
hint1	2.49533e-26	1.38085	0.38	0.155	4.5979e-22
fam83d	2.50098e-26	2.96716	0.047	0.003	4.6083e-22
psmb3	2.50216e-26	1.60709	0.307	0.113	4.61048e-22
utp6	2.51364e-26	2.069	0.126	0.024	4.63164e-22
sf3a3	2.51568e-26	1.66089	0.151	0.034	4.63538e-22
pfdn1	2.76512e-26	1.43495	0.291	0.1	5.09501e-22
nolc1	2.82608e-26	1.82761	0.229	0.07	5.20733e-22
mrps25	2.92038e-26	1.52504	0.159	0.037	5.38109e-22
hirip3	3.18359e-26	2.14266	0.165	0.04	5.86608e-22
tox	3.61055e-26	1.23671	0.229	0.069	6.65281e-22
prpf8	3.63159e-26	1.19788	0.291	0.101	6.69157e-22
unc119.1	3.6735e-26	1.49888	0.092	0.013	6.76878e-22
taf11	3.87845e-26	1.30083	0.173	0.043	7.14644e-22
kctd5a	4.00747e-26	1.0421	0.355	0.14	7.38416e-22
tfdp1a	4.17623e-26	1.97608	0.115	0.021	7.69512e-22
hat1	4.22163e-26	1.91811	0.117	0.021	7.77877e-22
phf21aa	4.26429e-26	1.62693	0.087	0.012	7.85738e-22
sms	4.98314e-26	2.64081	0.087	0.012	9.18194e-22
tut1	5.08284e-26	3.07357	0.059	0.005	9.36564e-22
psmb5	5.11902e-26	1.65025	0.271	0.091	9.43231e-22
si:ch73-127m5.2	5.34829e-26	2.37021	0.059	0.005	9.85476e-22
skp2	5.50089e-26	4.31746	0.036	0.001	1.01359e-21
tox3	5.71566e-26	1.6712	0.154	0.035	1.05317e-21
e2f7	5.80266e-26	2.54726	0.061	0.006	1.0692e-21
rimkla	5.84577e-26	2.09162	0.095	0.014	1.07714e-21
runx3	6.16995e-26	3.65676	0.07	0.008	1.13688e-21
gpalpp1	6.99802e-26	1.98653	0.117	0.022	1.28946e-21
smo	7.04238e-26	2.20564	0.087	0.012	1.29763e-21
fuca1.2	7.10141e-26	2.14367	0.089	0.013	1.30851e-21
cenpo	7.41007e-26	3.60153	0.042	0.002	1.36538e-21
npm1b	7.90404e-26	1.55237	0.207	0.058	1.4564e-21
ppl	9.19095e-26	-3.32072	0.056	0.317	1.69352e-21
rps19bp1	9.54421e-26	1.78527	0.179	0.046	1.75862e-21
vamp3	1.01023e-25	1.08142	0.277	0.093	1.86146e-21
jpt1b	1.14048e-25	1.0661	0.187	0.049	2.10145e-21
top2b	1.16901e-25	0.985898	0.33	0.123	2.15402e-21
eny2	1.20082e-25	1.80595	0.165	0.04	2.21264e-21
srek1ip1	1.34963e-25	1.98274	0.117	0.022	2.48682e-21
ano6	1.39518e-25	2.38345	0.067	0.007	2.57076e-21
atp1a1a.4	1.52983e-25	-2.47518	0.173	0.422	2.81886e-21
xpo7	1.5398e-25	1.55654	0.12	0.023	2.83723e-21
mbd3a	1.59815e-25	1.53032	0.159	0.038	2.94475e-21
sf3b2	1.62807e-25	0.963198	0.31	0.112	2.99988e-21
galnt13	1.84477e-25	2.1122	0.053	0.004	3.39917e-21
srsf7a	1.88408e-25	1.12661	0.36	0.144	3.47161e-21
znf367	1.90232e-25	4.71204	0.031	0.001	3.50522e-21
tomm40l	1.93466e-25	1.63954	0.187	0.05	3.56481e-21
pho	2.13872e-25	1.31401	0.243	0.077	3.94081e-21
rhogb	2.13947e-25	2.24597	0.128	0.026	3.94219e-21
prpf31	2.38651e-25	1.25952	0.126	0.025	4.39739e-21
im:7147486	2.52351e-25	2.08704	0.087	0.012	4.64982e-21
ENSDARG00000022564	2.93158e-25	2.20946	0.128	0.026	5.40172e-21
slbp	3.23879e-25	2.39812	0.098	0.016	5.96779e-21
actr6	3.26682e-25	1.95902	0.095	0.015	6.01944e-21
tpt1	3.36044e-25	0.708574	0.869	0.762	6.19194e-21
pde7a	3.43127e-25	1.1242	0.209	0.06	6.32246e-21
psmd13	3.66678e-25	1.5603	0.249	0.082	6.75641e-21
ddx52	3.7589e-25	2.12022	0.126	0.025	6.92615e-21
brd7	3.80964e-25	1.77602	0.156	0.037	7.01964e-21
carm1	3.8257e-25	1.55027	0.156	0.037	7.04923e-21
nop56	3.8605e-25	1.19588	0.55	0.308	7.11335e-21
pprc1	4.0131e-25	1.545	0.131	0.027	7.39454e-21
UTP14C	4.16378e-25	1.88079	0.137	0.029	7.67218e-21
rtca	4.20337e-25	1.19099	0.291	0.104	7.74513e-21
si:dkey-21c19.3	4.70183e-25	1.11465	0.092	0.014	8.6636e-21
arl8	5.17737e-25	1.57417	0.089	0.013	9.53982e-21
slc13a2	5.1844e-25	-2.47813	0.154	0.402	9.55278e-21
esf1	5.19306e-25	1.09534	0.209	0.061	9.56874e-21
lmo7a	5.23573e-25	-2.37013	0.218	0.453	9.64735e-21
impdh1b	5.57214e-25	1.97421	0.084	0.012	1.02672e-20
si:ch211-262h13.3	5.74201e-25	2.42147	0.073	0.009	1.05802e-20
eps8l3b	5.92013e-25	-3.06398	0.142	0.383	1.09084e-20
ncoa5	6.08714e-25	0.924876	0.24	0.075	1.12162e-20
apoc2	6.6564e-25	-2.37275	0.235	0.461	1.22651e-20
cldnc	6.80399e-25	-1.80509	0.358	0.57	1.2537e-20
epc1b	7.11338e-25	0.82355	0.201	0.056	1.31071e-20
xkr5b	8.48662e-25	5.12448	0.034	0.001	1.56374e-20
twistnb	8.55786e-25	1.11773	0.198	0.056	1.57687e-20
mcm10	9.02771e-25	3.76798	0.034	0.001	1.66345e-20
rsf1b.1.1	9.08432e-25	1.39114	0.196	0.055	1.67388e-20
ogfrl1	9.26033e-25	2.72617	0.034	0.001	1.70631e-20
gtpbp4	9.40323e-25	1.14173	0.564	0.312	1.73264e-20
PYURF	9.52113e-25	2.02288	0.126	0.026	1.75436e-20
ctsla	1.02066e-24	-0.905728	0.559	0.723	1.88067e-20
dhx16	1.02125e-24	1.27869	0.209	0.062	1.88176e-20
hist1h2a11.2	1.05744e-24	2.90809	0.042	0.002	1.94844e-20
eme1	1.07006e-24	2.71365	0.042	0.002	1.9717e-20
vdrb	1.18081e-24	-1.77769	0.369	0.553	2.17576e-20
fundc2	1.20199e-24	1.53246	0.123	0.025	2.21478e-20
wdr33	1.21681e-24	1.08802	0.179	0.047	2.2421e-20
zgc:66427	1.22583e-24	0.834024	0.151	0.035	2.25871e-20
polr2k	1.23388e-24	1.36375	0.17	0.044	2.27355e-20
psmc6	1.28524e-24	1.15163	0.209	0.062	2.36818e-20
NAV1	1.29868e-24	2.54041	0.056	0.005	2.39295e-20
srgap2	1.3424e-24	1.51049	0.137	0.03	2.47351e-20
adgrf3a	1.42389e-24	5.168	0.036	0.002	2.62365e-20
dok2	1.43307e-24	6.5148	0.028	0.001	2.64057e-20
mms22l	1.53796e-24	4.28123	0.036	0.002	2.83385e-20
CU457819.4	1.57162e-24	3.46534	0.039	0.002	2.89586e-20
cbfb	1.59608e-24	1.93899	0.092	0.014	2.94093e-20
brd3b	1.67285e-24	1.10376	0.307	0.112	3.08239e-20
htatsf1	1.69024e-24	1.18678	0.215	0.064	3.11443e-20
fosl1a	1.73042e-24	-1.57629	0.419	0.625	3.18846e-20
wasf3b	1.73117e-24	2.38342	0.067	0.007	3.18986e-20
tspy	1.81405e-24	1.37593	0.12	0.024	3.34257e-20
pim2	1.85337e-24	1.94876	0.137	0.03	3.41501e-20
slc25a5	2.20056e-24	0.418103	0.964	0.926	4.05475e-20
med31	2.29302e-24	1.35698	0.165	0.042	4.22512e-20
fancd2	2.39126e-24	3.24673	0.064	0.007	4.40613e-20
nup210	2.47762e-24	2.21639	0.101	0.017	4.56526e-20
nrf1	2.66286e-24	1.26341	0.187	0.051	4.90658e-20
celf2	2.96307e-24	1.19762	0.126	0.026	5.45975e-20
mtrex	2.99348e-24	1.59373	0.142	0.032	5.51578e-20
pdcd4a	2.99707e-24	1.3336	0.24	0.078	5.5224e-20
cica	3.06132e-24	-2.73513	0.159	0.397	5.64079e-20
mrpl45	3.19038e-24	2.0217	0.137	0.031	5.87859e-20
smfn	3.19186e-24	1.69681	0.084	0.012	5.88132e-20
ctbp1	3.27345e-24	1.49685	0.226	0.07	6.03166e-20
ezh2	3.97959e-24	1.55867	0.182	0.05	7.33279e-20
ctsl.1	4.15739e-24	-3.43468	0.145	0.402	7.66041e-20
csnk2a1	4.39924e-24	1.33047	0.338	0.135	8.10605e-20
sgpl1	4.45259e-24	-2.70594	0.168	0.401	8.20434e-20
cep135	4.57034e-24	3.19042	0.045	0.003	8.42131e-20
sfrp1a	4.58087e-24	0.473262	0.084	0.012	8.44072e-20
nup35	4.96161e-24	2.77495	0.067	0.008	9.14226e-20
dhx32b	5.03827e-24	2.81379	0.053	0.005	9.28352e-20
rfc1	5.07973e-24	2.29528	0.092	0.015	9.35991e-20
zmat2	5.24058e-24	1.57862	0.235	0.076	9.6563e-20
eif3i	5.52871e-24	1.16371	0.402	0.174	1.01872e-19
tagapa	5.54708e-24	1.44668	0.221	0.068	1.02211e-19
znf106a	5.65797e-24	1.55062	0.12	0.024	1.04254e-19
txnrd3	5.70082e-24	-1.84974	0.282	0.497	1.05043e-19
myclb	5.83981e-24	1.34944	0.182	0.05	1.07604e-19
prpf3	5.8925e-24	1.2783	0.179	0.048	1.08575e-19
lyar	6.08692e-24	0.83707	0.148	0.035	1.12158e-19
hist1h2a10	6.14455e-24	2.36129	0.059	0.006	1.1322e-19
phax	6.37787e-24	2.57117	0.081	0.011	1.17519e-19
macroh2a2	7.24906e-24	1.00429	0.268	0.094	1.33571e-19
fermt3b	7.90609e-24	8.69995	0.025	0	1.45678e-19
fcer1g	7.94217e-24	8.41606	0.025	0	1.46342e-19
fabp1b.1	7.98267e-24	-2.68942	0.455	0.59	1.47089e-19
ralgps2	8.11106e-24	1.55621	0.084	0.012	1.49454e-19
plek	8.19931e-24	6.6132	0.025	0	1.5108e-19
si:ch211-276i12.9	8.23589e-24	1.52099	0.134	0.03	1.51754e-19
ptpn22	8.23671e-24	6.09151	0.025	0	1.5177e-19
si:ch211-114n24.6	8.2652e-24	3.14212	0.064	0.007	1.52295e-19
hist1h2a3.4	8.42626e-24	5.6577	0.025	0	1.55262e-19
ctss2.2	9.00046e-24	4.41804	0.042	0.003	1.65842e-19
tm4sf4	9.97584e-24	-0.98394	0.45	0.728	1.83815e-19
srsf9	1.0193e-23	0.957231	0.293	0.106	1.87817e-19
fam207a	1.04497e-23	1.47638	0.151	0.036	1.92546e-19
midn	1.06355e-23	-1.29471	0.539	0.696	1.9597e-19
celsr1b	1.10685e-23	1.76535	0.089	0.014	2.03948e-19
bzw1a	1.1301e-23	0.794695	0.45	0.202	2.08232e-19
glipr1a	1.161e-23	4.94528	0.031	0.001	2.13926e-19
mrpl12	1.17441e-23	1.31211	0.263	0.092	2.16397e-19
rrbp1a	1.24497e-23	-3.15524	0.145	0.382	2.29399e-19
xrcc5	1.24619e-23	1.93311	0.123	0.026	2.29622e-19
ifrd2	1.44568e-23	2.10851	0.084	0.012	2.66381e-19
fam117aa	1.4919e-23	2.70272	0.067	0.008	2.74897e-19
bcas2	1.64303e-23	1.33107	0.307	0.118	3.02745e-19
ube2e1	1.68872e-23	1.17331	0.223	0.07	3.11164e-19
psmd4b	1.76505e-23	1.42991	0.198	0.058	3.25228e-19
ENSDARG00000039008	1.85613e-23	2.19556	0.067	0.008	3.42011e-19
si:ch73-368j24.11	1.9498e-23	4.58626	0.039	0.002	3.5927e-19
aaas	2.11393e-23	1.70282	0.095	0.016	3.89513e-19
cep57l1	2.12345e-23	3.0101	0.05	0.004	3.91267e-19
si:dkey-33c14.7	2.16452e-23	3.72255	0.056	0.005	3.98835e-19
il2rb	2.23892e-23	9.4156	0.02	0	4.12543e-19
rorc	2.23892e-23	9.45689	0.02	0	4.12543e-19
def6a	2.23892e-23	8.67447	0.02	0	4.12543e-19
hist1h2a3.1	2.23892e-23	7.43721	0.02	0	4.12543e-19
ENSDARG00000051737	2.23892e-23	9.23049	0.02	0	4.12543e-19
si:ch211-113a14.19.2	2.23892e-23	7.62131	0.02	0	4.12543e-19
fam50a	2.30807e-23	1.25233	0.251	0.085	4.25286e-19
insm1b	2.38824e-23	1.93765	0.115	0.023	4.40057e-19
il7r	2.40255e-23	7.63067	0.022	0	4.42693e-19
atoh7	2.45087e-23	6.25765	0.022	0	4.51597e-19
nemp1	2.47538e-23	4.6381	0.022	0	4.56114e-19
mrps16	2.51381e-23	1.14812	0.137	0.031	4.63194e-19
sf3b4	2.65291e-23	2.09073	0.115	0.023	4.88824e-19
gadd45aa	2.70249e-23	-2.48441	0.154	0.394	4.97961e-19
sept2	2.70941e-23	2.34611	0.103	0.019	4.99236e-19
mafaa	2.73524e-23	1.3449	0.034	0.001	5.03996e-19
si:ch211-136m16.8	2.78212e-23	3.50879	0.036	0.002	5.12634e-19
snw1	2.80957e-23	1.10381	0.307	0.116	5.17691e-19
si:ch211-217k17.7	2.84324e-23	1.08585	0.271	0.096	5.23896e-19
mical3b	2.97788e-23	1.63029	0.056	0.005	5.48704e-19
anxa5b	3.20459e-23	1.07998	0.187	0.053	5.90478e-19
ncam1a	3.56835e-23	2.12004	0.081	0.012	6.57504e-19
si:ch73-141c7.1	3.6826e-23	-3.04848	0.117	0.355	6.78557e-19
slc15a1b	3.68289e-23	-3.50284	0.075	0.311	6.78609e-19
si:ch211-276i12.11	3.68591e-23	2.12692	0.106	0.02	6.79166e-19
cpeb4b	3.73157e-23	-2.21397	0.201	0.434	6.87579e-19
kbtbd2	3.77832e-23	2.34123	0.081	0.012	6.96193e-19
cdc23	3.80182e-23	2.22964	0.075	0.01	7.00523e-19
eftud2	4.44148e-23	1.64449	0.112	0.022	8.18386e-19
si:dkey-112e7.2	4.89065e-23	1.27451	0.33	0.133	9.01151e-19
slc20a1a	5.19931e-23	0.789586	0.128	0.028	9.58025e-19
nup62l	5.32012e-23	1.71124	0.142	0.034	9.80285e-19
ubap2b	5.73087e-23	1.09139	0.36	0.151	1.05597e-18
znf516	5.86461e-23	1.7572	0.087	0.014	1.08061e-18
si:ch211-85n16.3	6.17668e-23	2.24226	0.109	0.021	1.13812e-18
nek2	6.50041e-23	2.6482	0.059	0.006	1.19777e-18
znf395a	6.61272e-23	1.87913	0.182	0.052	1.21846e-18
porb	6.6394e-23	-2.68182	0.106	0.342	1.22338e-18
nfybb	6.69633e-23	1.64473	0.115	0.023	1.23387e-18
arrdc3b	7.29346e-23	1.33293	0.176	0.049	1.34389e-18
hist1h4l.14	7.76547e-23	2.27955	0.07	0.009	1.43087e-18
ptprz1a	7.8451e-23	2.48032	0.047	0.004	1.44554e-18
brms1	7.96234e-23	2.22824	0.089	0.015	1.46714e-18
mrpl57	8.12475e-23	1.09406	0.263	0.093	1.49707e-18
pak2b	8.47424e-23	1.21683	0.221	0.07	1.56146e-18
tmem35	8.61226e-23	1.65621	0.137	0.032	1.58689e-18
gipc2	8.65413e-23	-1.66016	0.302	0.51	1.59461e-18
htatip2	9.55498e-23	-2.19839	0.221	0.443	1.7606e-18
prim1	9.63288e-23	3.9229	0.053	0.005	1.77495e-18
golt1bb	9.75784e-23	1.40609	0.151	0.037	1.79798e-18
rpl15	9.88764e-23	0.657277	0.944	0.828	1.8219e-18
pcgf6	9.91591e-23	2.45789	0.053	0.005	1.82711e-18
gemin7	1.01163e-22	1.97235	0.134	0.031	1.86402e-18
rad52	1.20339e-22	2.51071	0.053	0.005	2.21736e-18
psmd14	1.25277e-22	1.21477	0.254	0.088	2.30835e-18
plppr3a	1.27104e-22	2.00781	0.05	0.004	2.34201e-18
soga1	1.27135e-22	0.932125	0.14	0.033	2.34259e-18
dbx1a	1.30419e-22	4.36272	0.028	0.001	2.40309e-18
gig2i	1.35641e-22	4.04486	0.028	0.001	2.49931e-18
si:ch1073-159d7.7	1.36709e-22	4.03594	0.028	0.001	2.51901e-18
hist1h4l.22	1.38872e-22	3.72143	0.028	0.001	2.55886e-18
nup205	1.47537e-22	1.3036	0.131	0.03	2.71852e-18
cand1	1.50633e-22	1.49313	0.173	0.048	2.77557e-18
gadd45ga	1.51802e-22	1.18732	0.115	0.023	2.79711e-18
si:dkey-79d12.5	1.54137e-22	-1.46641	0.36	0.555	2.84012e-18
mrpl13	1.60891e-22	1.50712	0.168	0.045	2.96458e-18
nectin1b	1.65013e-22	0.861662	0.134	0.031	3.04052e-18
myl12.2	1.65616e-22	2.00962	0.134	0.031	3.05163e-18
mrps2	1.69275e-22	1.60184	0.126	0.028	3.11906e-18
ube2v2	2.04316e-22	0.776771	0.547	0.284	3.76473e-18
tgfbr2b	2.08048e-22	1.04619	0.209	0.065	3.83348e-18
slirp	2.16343e-22	1.26089	0.265	0.096	3.98633e-18
akirin1	2.18199e-22	1.27645	0.184	0.053	4.02054e-18
fasn	2.29002e-22	1.20635	0.145	0.036	4.2196e-18
crabp1a	2.40169e-22	4.08393	0.045	0.003	4.42535e-18
cldn5b	2.41438e-22	3.29654	0.039	0.002	4.44874e-18
rtn4a	2.52971e-22	0.983075	0.341	0.14	4.66124e-18
ctnnd2b	2.62957e-22	2.73003	0.059	0.006	4.84525e-18
si:ch211-251b21.1	2.65749e-22	0.660688	0.151	0.038	4.89669e-18
rad1	2.67941e-22	3.43014	0.045	0.003	4.93708e-18
dhx15	3.14453e-22	1.0657	0.187	0.055	5.7941e-18
iqgap1	3.18634e-22	0.962171	0.162	0.043	5.87115e-18
acot19	3.26137e-22	-2.38779	0.187	0.409	6.0094e-18
MED9	3.47066e-22	1.66414	0.165	0.045	6.39505e-18
actb2	3.4781e-22	-0.210366	0.891	0.96	6.40875e-18
myt1b	3.50282e-22	1.68917	0.109	0.022	6.45429e-18
cygb1	3.6898e-22	-2.60769	0.148	0.378	6.79882e-18
idh1	3.75303e-22	-2.04817	0.215	0.433	6.91533e-18
fmnl1a	3.89656e-22	5.49071	0.031	0.001	7.1798e-18
shha	4.03198e-22	1.26284	0.142	0.035	7.42932e-18
ube2g1b	4.15721e-22	1.53564	0.128	0.029	7.66008e-18
fancg	4.42635e-22	3.6145	0.036	0.002	8.156e-18
fzr1a	4.51058e-22	1.09507	0.232	0.078	8.3112e-18
wasf1	4.56571e-22	2.95697	0.031	0.001	8.41278e-18
poc5	4.63042e-22	2.0401	0.031	0.001	8.53202e-18
si:ch211-133l5.7	4.63614e-22	-2.06841	0.193	0.418	8.54256e-18
ctps1a	4.8645e-22	1.19984	0.137	0.032	8.96334e-18
si:ch211-284e13.6	4.98807e-22	2.51154	0.061	0.007	9.19101e-18
emg1	5.46584e-22	2.10749	0.078	0.012	1.00714e-17
plekho1b	5.5879e-22	1.80114	0.07	0.009	1.02963e-17
rnf144ab	5.68778e-22	2.53903	0.05	0.005	1.04803e-17
si:ch211-214c7.4	5.72535e-22	1.31521	0.14	0.034	1.05495e-17
entpd8	5.86018e-22	-3.48287	0.073	0.3	1.0798e-17
hdx	5.99895e-22	3.2728	0.034	0.002	1.10537e-17
atad2	7.02921e-22	1.61522	0.117	0.025	1.2952e-17
psmc4	7.16059e-22	1.20192	0.254	0.09	1.31941e-17
naa10	7.382e-22	0.977581	0.282	0.105	1.36021e-17
znf706	7.5582e-22	1.30233	0.304	0.119	1.39267e-17
atp5mc3b	7.96256e-22	0.712964	0.779	0.627	1.46718e-17
eppk1	8.11002e-22	-2.83618	0.106	0.34	1.49435e-17
spcs2	8.24514e-22	0.83459	0.26	0.093	1.51925e-17
mrpl42	8.34319e-22	2.5788	0.126	0.029	1.53732e-17
mynn	8.34996e-22	2.45562	0.087	0.014	1.53856e-17
ube2d2	1.00557e-21	0.979513	0.48	0.242	1.85286e-17
med6	1.09991e-21	1.63186	0.134	0.032	2.02669e-17
xirp2a	1.15626e-21	1.49872	0.145	0.036	2.13053e-17
elob.1	1.19257e-21	1.29594	0.246	0.086	2.19744e-17
rfx4	1.2151e-21	5.48778	0.025	0.001	2.23895e-17
il1fma	1.2303e-21	5.2638	0.025	0.001	2.26696e-17
abi3a	1.24569e-21	4.48362	0.025	0.001	2.2953e-17
mex3b	1.28308e-21	1.59876	0.103	0.02	2.36421e-17
gpm6aa	1.33803e-21	0.992506	0.168	0.047	2.46545e-17
creb3l3a	1.34107e-21	-3.71997	0.047	0.271	2.47106e-17
zic3	1.36205e-21	2.8476	0.056	0.006	2.50971e-17
sox13	1.42303e-21	3.49294	0.075	0.011	2.62208e-17
ccdc12	1.48031e-21	1.9476	0.112	0.023	2.72762e-17
senp3a	1.51878e-21	2.06252	0.07	0.009	2.79851e-17
exosc2	1.74966e-21	1.97961	0.084	0.014	3.22393e-17
pold1	1.84255e-21	2.52952	0.078	0.012	3.39508e-17
mlf2	1.96067e-21	1.31772	0.184	0.055	3.61273e-17
alyref	1.96088e-21	0.846125	0.561	0.296	3.61312e-17
smim15	1.99777e-21	1.6818	0.218	0.073	3.68109e-17
gtf3aa	2.05554e-21	3.113	0.064	0.008	3.78754e-17
thoc6	2.06388e-21	2.63361	0.053	0.005	3.80291e-17
baz2a	2.07692e-21	0.980122	0.257	0.092	3.82694e-17
LECT2	2.21228e-21	4.1181	0.039	0.003	4.07634e-17
tjp3	2.22541e-21	-2.30599	0.215	0.428	4.10053e-17
si:dkey-170l10.1	2.27392e-21	3.74125	0.039	0.003	4.18992e-17
CR388132.2	2.28654e-21	2.96762	0.05	0.005	4.21317e-17
phf6	2.30865e-21	2.88334	0.078	0.012	4.25392e-17
her6	2.32699e-21	1.46741	0.486	0.289	4.28771e-17
cited4b	2.65458e-21	1.00465	0.215	0.07	4.89133e-17
RAMP1	2.66683e-21	1.36861	0.081	0.013	4.91389e-17
si:dkeyp-97b10.3	2.7171e-21	3.31351	0.059	0.007	5.00654e-17
gtf2f2a	2.91978e-21	1.37631	0.182	0.054	5.37999e-17
adnpa	3.02056e-21	0.814352	0.151	0.039	5.56569e-17
pin4	3.05283e-21	2.41216	0.131	0.032	5.62515e-17
pou3f3b	3.34593e-21	2.09574	0.073	0.01	6.16521e-17
kdm3b	3.50132e-21	0.828835	0.168	0.047	6.45153e-17
sgms1	3.91625e-21	1.80582	0.073	0.01	7.21609e-17
lman2	3.91978e-21	1.33481	0.215	0.07	7.22259e-17
C5H9orf85	3.9654e-21	1.22944	0.115	0.024	7.30664e-17
hspa14	4.1193e-21	1.38457	0.115	0.025	7.59023e-17
FO082781.1	4.26292e-21	1.61258	0.095	0.018	7.85487e-17
adi1	4.33876e-21	1.99452	0.123	0.028	7.99461e-17
grwd1	4.57126e-21	1.93418	0.165	0.047	8.42301e-17
mttp	4.59151e-21	-3.51725	0.045	0.265	8.46033e-17
mkrn4	4.95042e-21	2.38575	0.061	0.007	9.12165e-17
surf6	5.14651e-21	1.50952	0.123	0.028	9.48296e-17
arhgap33	5.22994e-21	2.68684	0.056	0.006	9.63669e-17
CABZ01037298.1	5.39073e-21	3.25787	0.036	0.002	9.93295e-17
pax7b	5.82746e-21	2.22446	0.036	0.002	1.07377e-16
znf1005	6.39941e-21	4.0691	0.028	0.001	1.17916e-16
si:ch73-215f7.1	6.4697e-21	4.84692	0.028	0.001	1.19211e-16
zdhhc4	6.48387e-21	1.63192	0.103	0.021	1.19472e-16
si:dkey-23f9.4	6.61257e-21	3.14238	0.028	0.001	1.21843e-16
prpf6	6.65903e-21	1.05137	0.237	0.083	1.22699e-16
mbd3b	6.89463e-21	1.59328	0.106	0.022	1.2704e-16
pbdc1	7.04274e-21	0.943778	0.235	0.082	1.2977e-16
hsbp1a	7.05425e-21	1.29386	0.187	0.056	1.29982e-16
mrpl4	7.32366e-21	1.94238	0.156	0.043	1.34946e-16
kdm6bb	7.35954e-21	1.18153	0.176	0.052	1.35607e-16
usp39	7.74307e-21	1.65303	0.112	0.024	1.42674e-16
pds5a	7.75602e-21	1.203	0.235	0.081	1.42912e-16
gata2b	7.77821e-21	7.86667	0.022	0	1.43321e-16
dnajc19	7.79381e-21	1.24915	0.215	0.071	1.43609e-16
si:ch73-335l21.4	7.80487e-21	-1.14413	0.433	0.635	1.43812e-16
ciarta	7.88904e-21	0.900726	0.235	0.081	1.45363e-16
neurog1	8.1319e-21	5.49588	0.022	0	1.49838e-16
zgc:173585	8.20453e-21	4.79225	0.022	0	1.51177e-16
tonsl	8.27779e-21	3.65856	0.022	0	1.52527e-16
arnt2	8.42944e-21	1.47564	0.165	0.047	1.55321e-16
plrg1	8.7287e-21	1.99125	0.109	0.023	1.60835e-16
inhbb	9.09238e-21	3.20521	0.045	0.004	1.67536e-16
cx43	9.20632e-21	3.36612	0.05	0.005	1.69636e-16
znf511	9.40024e-21	2.34538	0.045	0.004	1.73209e-16
apoc1	9.40075e-21	-1.50151	0.215	0.428	1.73218e-16
hey1	9.83378e-21	0.58475	0.179	0.053	1.81197e-16
srgn	9.86407e-21	4.87951	0.067	0.009	1.81755e-16
olig2	9.96692e-21	4.97149	0.031	0.001	1.8365e-16
CKS2	1.03711e-20	2.5776	0.078	0.012	1.91098e-16
zgc:110224	1.05434e-20	3.5156	0.031	0.001	1.94273e-16
zgc:173552.4	1.06485e-20	3.67564	0.031	0.001	1.9621e-16
smarcb1a	1.08244e-20	0.933181	0.165	0.046	1.99451e-16
uri1	1.09365e-20	1.27798	0.243	0.088	2.01516e-16
chek1	1.10064e-20	2.73976	0.031	0.001	2.02804e-16
sart3	1.1153e-20	1.02741	0.151	0.04	2.05504e-16
znf346	1.11755e-20	1.68969	0.159	0.044	2.05919e-16
sass6	1.11898e-20	2.45913	0.031	0.001	2.06183e-16
mrps21	1.13471e-20	0.981748	0.223	0.075	2.09082e-16
tprb	1.14431e-20	1.2667	0.223	0.077	2.1085e-16
ano9a.1	1.14516e-20	1.92147	0.031	0.001	2.11007e-16
tpm3	1.14797e-20	-1.24684	0.45	0.618	2.11525e-16
smarcd1	1.1494e-20	1.29476	0.257	0.095	2.11789e-16
slc38a3a	1.27682e-20	2.70404	0.078	0.013	2.35266e-16
siva1	1.3468e-20	2.18609	0.075	0.012	2.48162e-16
SRBD1	1.35009e-20	0.571271	0.098	0.019	2.48767e-16
srsf3b	1.3931e-20	0.87711	0.472	0.24	2.56693e-16
rcc1	1.39653e-20	1.84313	0.081	0.013	2.57325e-16
dido1	1.42461e-20	0.831176	0.45	0.218	2.62499e-16
abcb4	1.44871e-20	-2.65863	0.117	0.336	2.6694e-16
pfkfb4b	1.51233e-20	1.19194	0.212	0.071	2.78662e-16
igfbp1b	1.54908e-20	-3.51254	0.075	0.293	2.85433e-16
vdac2	1.56749e-20	0.81055	0.698	0.455	2.88826e-16
usp5	1.6392e-20	1.03584	0.196	0.061	3.0204e-16
gab2	1.69082e-20	1.31622	0.092	0.017	3.11551e-16
pole4	1.70424e-20	1.50652	0.115	0.025	3.14023e-16
orc5	1.808e-20	3.60523	0.039	0.003	3.33143e-16
zgc:56525	1.88114e-20	0.868129	0.204	0.066	3.46619e-16
si:dkeyp-73b11.8	1.92264e-20	-0.863917	0.433	0.718	3.54266e-16
ccsapb	1.9312e-20	2.79831	0.039	0.003	3.55842e-16
gtf2h5	1.97763e-20	1.65113	0.109	0.023	3.64399e-16
bptf	2.01363e-20	0.926529	0.237	0.084	3.71031e-16
si:ch211-214j24.15	2.05951e-20	-3.46143	0.059	0.274	3.79486e-16
kmt2ba	2.33441e-20	1.08439	0.209	0.069	4.30138e-16
nxt2	2.37584e-20	1.9344	0.092	0.017	4.37771e-16
cox7a2a	2.38198e-20	0.769084	0.525	0.279	4.38903e-16
mrpl9	2.41617e-20	1.70733	0.106	0.022	4.45203e-16
ppie	2.42713e-20	2.08726	0.07	0.01	4.47223e-16
ik	2.66326e-20	1.14463	0.265	0.1	4.90732e-16
slc39a7	2.71481e-20	1.12237	0.151	0.041	5.00231e-16
eif3d	2.74114e-20	0.860223	0.447	0.222	5.05083e-16
psme3	2.75575e-20	1.34599	0.145	0.038	5.07775e-16
CU457819.3	2.79345e-20	8.12051	0.02	0	5.1472e-16
fli1b	2.79345e-20	6.74646	0.02	0	5.1472e-16
zgc:136605	2.80717e-20	6.69104	0.02	0	5.17249e-16
si:ch211-113a14.22.1	2.80717e-20	6.01921	0.02	0	5.17249e-16
hist1h2a11	2.82096e-20	7.08844	0.02	0	5.19791e-16
nrros	2.86274e-20	4.82523	0.02	0	5.27489e-16
si:dkey-261m9.19	2.8768e-20	4.35092	0.02	0	5.3008e-16
sb:cb1058	2.91607e-20	-2.0287	0.246	0.442	5.37316e-16
CU457819.2	2.91681e-20	7.6525	0.017	0	5.37451e-16
gsx1	2.91681e-20	10.0797	0.017	0	5.37451e-16
si:dkey-27h10.2	2.91681e-20	9.534	0.017	0	5.37451e-16
tbc1d10c	2.91681e-20	8.79269	0.017	0	5.37451e-16
prr11	2.91681e-20	7.15853	0.017	0	5.37451e-16
si:dkey-108k21.11	2.91681e-20	7.02658	0.017	0	5.37451e-16
atrip	3.05813e-20	2.34556	0.053	0.006	5.63491e-16
ddx55	3.06811e-20	2.26031	0.075	0.012	5.6533e-16
nfil3-5	3.18601e-20	1.06885	0.128	0.031	5.87054e-16
polr1d	3.43235e-20	1.10806	0.14	0.036	6.32445e-16
rpl4	3.46305e-20	0.609693	0.852	0.708	6.38102e-16
si:zfos-169g10.3	3.49606e-20	1.53835	0.168	0.049	6.44184e-16
zgc:153990	3.51055e-20	1.26126	0.089	0.016	6.46855e-16
eif2a	3.52909e-20	1.97996	0.162	0.047	6.5027e-16
dcp2	3.56261e-20	1.87446	0.075	0.012	6.56447e-16
tcf7l1b	3.58287e-20	1.35202	0.092	0.017	6.6018e-16
CABZ01044053.1	3.60877e-20	1.10843	0.193	0.061	6.64951e-16
zgc:136864	3.68007e-20	1.42367	0.179	0.054	6.7809e-16
poldip3	3.91194e-20	1.647	0.101	0.02	7.20814e-16
eif6	3.98666e-20	1.35689	0.335	0.145	7.34581e-16
sdad1	4.05476e-20	1.43845	0.179	0.054	7.4713e-16
pias4a	4.38511e-20	0.984598	0.17	0.05	8.08001e-16
cdh2	4.48976e-20	1.23039	0.098	0.019	8.27283e-16
hunk	4.9081e-20	1.07711	0.061	0.008	9.04367e-16
si:dkey-36i7.3	5.0121e-20	-2.71301	0.154	0.363	9.23529e-16
foxg1b	5.0732e-20	1.54662	0.07	0.01	9.34788e-16
echdc2	5.1598e-20	1.97949	0.087	0.016	9.50744e-16
mta3	5.44985e-20	1.73054	0.109	0.024	1.00419e-15
cep44	5.50126e-20	2.85774	0.036	0.002	1.01366e-15
cspg5b	5.54692e-20	2.46743	0.036	0.002	1.02208e-15
tdh	5.63232e-20	0.837258	0.316	0.131	1.03781e-15
romo1	6.07508e-20	0.835552	0.603	0.353	1.11939e-15
inavab	6.20329e-20	-2.55354	0.162	0.373	1.14302e-15
cyp2aa12	6.22655e-20	-2.85278	0.07	0.288	1.1473e-15
nop16	6.43422e-20	1.77817	0.128	0.032	1.18557e-15
pank2	6.48976e-20	0.972415	0.109	0.024	1.1958e-15
dtl	8.27521e-20	5.32734	0.025	0.001	1.52479e-15
si:dkeyp-106c3.2.1	8.27521e-20	5.84882	0.025	0.001	1.52479e-15
spi1a	8.33832e-20	4.00702	0.025	0.001	1.53642e-15
pkn1a	8.58924e-20	1.79661	0.073	0.011	1.58265e-15
sulf2a	8.66109e-20	4.09475	0.025	0.001	1.59589e-15
zgc:112234.5	8.79362e-20	3.49065	0.025	0.001	1.62031e-15
fes	9.00932e-20	1.08548	0.115	0.026	1.66006e-15
psmb7	9.01321e-20	0.917588	0.466	0.238	1.66077e-15
usf1l	9.19291e-20	1.3747	0.156	0.045	1.69389e-15
gstm.1	9.66871e-20	2.47786	0.14	0.037	1.78156e-15
polr1e	9.77162e-20	2.4459	0.067	0.01	1.80052e-15
orc3	1.00132e-19	2.12925	0.053	0.006	1.84504e-15
vbp1	1.01389e-19	1.17325	0.215	0.074	1.86819e-15
setdb1b	1.04179e-19	1.30497	0.101	0.021	1.9196e-15
eif4bb	1.11043e-19	1.0413	0.385	0.179	2.04607e-15
usp7	1.1865e-19	0.823331	0.218	0.075	2.18624e-15
anapc16	1.20973e-19	1.17124	0.249	0.093	2.22905e-15
chek2	1.21221e-19	3.26838	0.034	0.002	2.23361e-15
cstf3	1.21536e-19	0.985156	0.159	0.045	2.23943e-15
pygo2	1.23948e-19	2.47625	0.067	0.01	2.28387e-15
celf3a	1.26843e-19	1.12189	0.131	0.033	2.33721e-15
coil	1.29666e-19	2.16003	0.064	0.009	2.38922e-15
mrpl36	1.35727e-19	1.24511	0.237	0.086	2.50091e-15
polk	1.36692e-19	2.66926	0.039	0.003	2.51868e-15
ern1	1.37474e-19	1.14463	0.087	0.016	2.53309e-15
mrpl39	1.39797e-19	1.29679	0.168	0.05	2.57591e-15
cct4	1.57999e-19	1.0378	0.606	0.366	2.91129e-15
ubald1a	1.6573e-19	0.918066	0.17	0.051	3.05375e-15
lama3	1.66363e-19	-3.55199	0.059	0.266	3.0654e-15
lin37	1.66384e-19	2.18251	0.073	0.011	3.0658e-15
nop53	1.67721e-19	0.822605	0.601	0.36	3.09042e-15
prpf38a	1.68672e-19	1.759	0.109	0.024	3.10795e-15
cnot9	1.70692e-19	1.07654	0.142	0.038	3.14517e-15
selenop	1.71257e-19	-1.76667	0.444	0.578	3.15559e-15
zgc:195173	1.76513e-19	0.904856	0.103	0.022	3.25243e-15
mad1l1	1.82211e-19	1.64335	0.106	0.023	3.35742e-15
rbbp8	1.88398e-19	3.81898	0.031	0.002	3.47141e-15
lsm11	1.89575e-19	2.07831	0.031	0.002	3.4931e-15
otub1b	1.89759e-19	2.1926	0.081	0.014	3.4965e-15
nfe2l3	2.10292e-19	1.88535	0.101	0.021	3.87484e-15
dclre1b	2.28528e-19	3.19483	0.045	0.004	4.21086e-15
kri1	2.3925e-19	1.52729	0.137	0.036	4.40842e-15
desi2	2.45855e-19	2.64635	0.067	0.01	4.53013e-15
nupr1b	2.60301e-19	-2.0358	0.24	0.437	4.79631e-15
CABZ01063556.1	2.6863e-19	2.82347	0.112	0.026	4.94978e-15
gas1a	2.74003e-19	2.27919	0.078	0.013	5.04878e-15
cstf2	2.79913e-19	1.27764	0.184	0.059	5.15767e-15
sypl2b	2.95581e-19	2.50886	0.053	0.006	5.44638e-15
med27	3.09617e-19	1.19248	0.095	0.019	5.705e-15
neurod4	3.11855e-19	2.24992	0.053	0.006	5.74625e-15
czib	3.32487e-19	1.81623	0.095	0.019	6.1264e-15
ddx19	3.43561e-19	1.28286	0.148	0.041	6.33045e-15
mrpl44	3.56102e-19	1.76777	0.103	0.022	6.56153e-15
prr13	3.66527e-19	-2.07385	0.232	0.423	6.75363e-15
sult5a1	3.78259e-19	0.897432	0.053	0.006	6.96981e-15
edc3	3.8508e-19	1.49107	0.117	0.028	7.09549e-15
pop5	3.85734e-19	2.34003	0.087	0.016	7.10753e-15
cyp2y3	3.91576e-19	-3.81312	0.047	0.249	7.21519e-15
gnaia	4.19999e-19	1.69169	0.218	0.077	7.7389e-15
wdr36	4.24297e-19	1.58774	0.128	0.033	7.81809e-15
arhgap45b	4.31894e-19	2.94816	0.036	0.003	7.95808e-15
srfbp1	4.57036e-19	1.401	0.154	0.044	8.42135e-15
nr0b2a	4.58493e-19	-3.28954	0.056	0.261	8.44819e-15
clstn1	4.78683e-19	0.295404	0.243	0.089	8.82021e-15
si:ch211-51e12.7	4.92522e-19	0.890989	0.291	0.117	9.0752e-15
ngef	5.26758e-19	-2.37238	0.106	0.319	9.70604e-15
ing2	5.33109e-19	2.30573	0.07	0.011	9.82307e-15
akap12b	5.47298e-19	2.06514	0.095	0.02	1.00845e-14
xrn2	6.13963e-19	0.74181	0.33	0.14	1.13129e-14
SSBP4	6.2093e-19	0.868189	0.19	0.062	1.14413e-14
si:dkeyp-120h9.1	6.27202e-19	0.66367	0.117	0.028	1.15568e-14
raver2	6.48346e-19	1.37953	0.07	0.011	1.19464e-14
wdr75	6.81859e-19	1.4104	0.101	0.021	1.25639e-14
si:ch211-66k16.27	6.95776e-19	1.0428	0.103	0.022	1.28204e-14
ctnnal1	7.16636e-19	1.05189	0.137	0.036	1.32047e-14
sort1a	7.50343e-19	1.06116	0.112	0.026	1.38258e-14
gnb1b	7.51374e-19	0.720629	0.514	0.277	1.38448e-14
jag2b	7.75227e-19	1.08509	0.07	0.011	1.42843e-14
rab11fip4a	7.97859e-19	3.25185	0.039	0.003	1.47014e-14
zc3h4	8.5977e-19	0.888671	0.201	0.068	1.58421e-14
si:ch211-225k7.3	8.7693e-19	7.38554	0.022	0.001	1.61583e-14
hnrnpl2	8.95225e-19	0.985783	0.274	0.108	1.64954e-14
CABZ01056052.1	9.09183e-19	5.32696	0.022	0.001	1.67526e-14
si:dkey-237j10.2	9.27605e-19	6.11542	0.022	0.001	1.7092e-14
hdgfl2	9.30741e-19	1.91211	0.128	0.033	1.71498e-14
fcer1gl	9.35893e-19	6.88779	0.034	0.002	1.72448e-14
iqgap3	9.42608e-19	3.92625	0.022	0.001	1.73685e-14
myo1f	9.42608e-19	3.13405	0.022	0.001	1.73685e-14
hck	9.59996e-19	3.24448	0.045	0.004	1.76889e-14
elf2b	9.84758e-19	1.54707	0.126	0.032	1.81451e-14
mrpl15	9.85251e-19	1.33439	0.123	0.031	1.81542e-14
glulb	1.01469e-18	0.827948	0.271	0.106	1.86966e-14
cmtr1	1.01646e-18	1.11668	0.12	0.029	1.87292e-14
folr	1.06369e-18	-3.34622	0.073	0.278	1.95996e-14
si:ch211-286b5.5	1.08466e-18	1.14399	0.246	0.094	1.9986e-14
orc2	1.09927e-18	3.95676	0.034	0.002	2.02552e-14
anapc13	1.13625e-18	1.1069	0.123	0.031	2.09365e-14
e2f8	1.17955e-18	1.18577	0.095	0.02	2.17343e-14
cnn2	1.20321e-18	-1.67132	0.288	0.468	2.21704e-14
zgc:165555	1.23145e-18	2.16106	0.034	0.002	2.26908e-14
psmd7	1.2587e-18	1.07878	0.299	0.125	2.31929e-14
mapre1a	1.29309e-18	1.38064	0.12	0.03	2.38264e-14
nme2b.2	1.38601e-18	2.88781	0.081	0.015	2.55385e-14
cry-dash	1.41495e-18	0.969974	0.168	0.051	2.60718e-14
pole	1.43235e-18	2.85971	0.059	0.008	2.63925e-14
nkrf	1.4523e-18	1.71684	0.109	0.025	2.676e-14
arhgap29b	1.45697e-18	2.35252	0.064	0.009	2.68461e-14
ldb1a	1.50808e-18	0.722855	0.168	0.051	2.77879e-14
ckap5	1.53193e-18	1.23599	0.142	0.04	2.82273e-14
nol6	1.54533e-18	1.96428	0.112	0.026	2.84742e-14
itm2cb	1.60799e-18	1.74483	0.056	0.007	2.96289e-14
rbp2a	1.61449e-18	-2.17902	0.237	0.421	2.97486e-14
samd11	1.62722e-18	1.52721	0.059	0.008	2.99832e-14
dynlrb1.1	1.64667e-18	1.10689	0.291	0.121	3.03415e-14
thoc7	1.76607e-18	1.81433	0.109	0.025	3.25416e-14
kat7b	1.78964e-18	0.889164	0.156	0.046	3.29759e-14
igfbp1a	1.79732e-18	-2.9836	0.151	0.358	3.31174e-14
sox11a	1.8036e-18	1.31145	0.154	0.046	3.3233e-14
e2f3	1.87638e-18	2.02468	0.07	0.011	3.45742e-14
glsb	1.97595e-18	-2.63036	0.154	0.35	3.64089e-14
aqp8a.2	1.98999e-18	-3.21923	0.078	0.278	3.66675e-14
nol4la	2.0152e-18	2.23188	0.059	0.008	3.71321e-14
prkrip1	2.06833e-18	1.66812	0.098	0.021	3.81111e-14
lancl1	2.06968e-18	1.2687	0.084	0.016	3.81358e-14
vangl2	2.07135e-18	0.907121	0.159	0.047	3.81667e-14
socs3b	2.0951e-18	0.70513	0.159	0.047	3.86042e-14
si:dkey-177p2.6	2.0968e-18	-1.37529	0.503	0.608	3.86356e-14
kalrnb	2.09792e-18	-2.05996	0.131	0.344	3.86562e-14
ppp6c	2.13955e-18	0.70236	0.201	0.068	3.94233e-14
rhoaa	2.16633e-18	0.906622	0.422	0.207	3.99169e-14
sap30bp	2.18265e-18	1.50961	0.117	0.029	4.02176e-14
cxxc5a	2.21402e-18	1.39219	0.106	0.024	4.07955e-14
mff	2.24945e-18	1.43701	0.126	0.033	4.14484e-14
si:ch73-208g10.1	2.27945e-18	4.19675	0.031	0.002	4.20011e-14
prdx4	2.35913e-18	1.18262	0.226	0.083	4.34694e-14
ddx54	2.43611e-18	1.17036	0.182	0.059	4.48877e-14
ssr4	2.45639e-18	0.70741	0.441	0.217	4.52615e-14
spcs1	2.4645e-18	0.82774	0.316	0.136	4.5411e-14
syk	2.46795e-18	3.69559	0.031	0.002	4.54744e-14
tbl1xr1a	2.53433e-18	0.773123	0.212	0.074	4.66977e-14
gnl3	2.60263e-18	1.1546	0.24	0.092	4.7956e-14
prpf4	2.61323e-18	1.33628	0.128	0.034	4.81514e-14
gid8a	2.63222e-18	1.73413	0.075	0.013	4.85013e-14
snrnp25	2.76165e-18	2.13102	0.053	0.007	5.08862e-14
aatf	2.84339e-18	1.75709	0.089	0.018	5.23923e-14
nup93	2.95878e-18	2.11479	0.098	0.021	5.45184e-14
cops4	2.96994e-18	0.735934	0.257	0.098	5.47242e-14
mrpl30	3.10657e-18	1.92673	0.173	0.056	5.72417e-14
acsl2	3.11318e-18	4.67074	0.025	0.001	5.73635e-14
limd2	3.1793e-18	4.52522	0.025	0.001	5.85818e-14
fbxl14b	3.19907e-18	1.78718	0.073	0.012	5.8946e-14
asb12a	3.21034e-18	2.0936	0.075	0.013	5.91537e-14
si:ch211-271b14.1	3.3675e-18	0.963404	0.159	0.048	6.20495e-14
enoph1	3.46387e-18	2.2848	0.084	0.016	6.38253e-14
gtpbp1	3.53083e-18	1.06729	0.142	0.04	6.50591e-14
ythdf2	3.55583e-18	1.64414	0.187	0.063	6.55197e-14
u2af2b	3.5694e-18	0.801115	0.355	0.162	6.57698e-14
anapc1	3.69224e-18	2.33332	0.056	0.007	6.80332e-14
srp14	3.71165e-18	1.29073	0.176	0.056	6.83909e-14
ces2b	3.73327e-18	-2.99431	0.039	0.237	6.87893e-14
CABZ01020840.1	3.73649e-18	-2.64716	0.106	0.312	6.88486e-14
rad9a	3.91888e-18	2.74283	0.028	0.001	7.22093e-14
cux1a	3.99063e-18	0.917589	0.223	0.081	7.35313e-14
aoc1	4.01992e-18	-2.46257	0.092	0.295	7.4071e-14
vsir	4.05252e-18	3.32822	0.042	0.004	7.46718e-14
ndufb11	4.38639e-18	1.42991	0.187	0.064	8.08237e-14
si:dkey-159f12.2	4.44855e-18	1.75941	0.095	0.02	8.19691e-14
st13	4.68185e-18	1.01131	0.31	0.135	8.62678e-14
stag1b	4.80863e-18	1.35567	0.112	0.027	8.86039e-14
nsmce1	4.81494e-18	2.99448	0.042	0.004	8.87202e-14
ttpa	4.94095e-18	-2.81054	0.098	0.298	9.10419e-14
atp5mc3a	5.12074e-18	0.835777	0.508	0.274	9.43548e-14
pop7	5.16687e-18	1.28858	0.117	0.029	9.52047e-14
cnn3b	5.24039e-18	2.3127	0.05	0.006	9.65595e-14
larp4ab	5.38164e-18	0.841496	0.254	0.099	9.9162e-14
si:dkey-230p4.1	5.40706e-18	1.17295	0.14	0.039	9.96306e-14
mrpl48	5.5292e-18	1.61059	0.14	0.039	1.01881e-13
bms1	5.69383e-18	1.22931	0.176	0.057	1.04914e-13
zgc:86598	5.74616e-18	0.917719	0.288	0.12	1.05879e-13
CU104709.1	5.96735e-18	0.79981	0.453	0.235	1.09954e-13
tomm20b	6.48928e-18	0.784938	0.508	0.274	1.19571e-13
gmfb	6.69065e-18	1.37381	0.184	0.061	1.23282e-13
glcci1a	6.75843e-18	1.08524	0.14	0.039	1.24531e-13
tex10	6.76301e-18	1.39694	0.084	0.016	1.24615e-13
dynll2b	6.9873e-18	1.97017	0.117	0.03	1.28748e-13
gcsha	7.05705e-18	1.36646	0.19	0.064	1.30033e-13
mplkip	7.06936e-18	2.17181	0.067	0.011	1.3026e-13
cyth4b	7.22147e-18	6.59667	0.02	0	1.33063e-13
ccl20a.3	7.22147e-18	8.43443	0.02	0	1.33063e-13
pik3cd	7.22147e-18	6.06882	0.02	0	1.33063e-13
si:ch211-282k23.2	7.28413e-18	6.3853	0.02	0	1.34217e-13
fermt3a	7.31567e-18	5.00315	0.02	0	1.34798e-13
utp25	7.36384e-18	1.56122	0.098	0.021	1.35686e-13
lpin1	7.39494e-18	-1.91624	0.179	0.389	1.36259e-13
arhgap5	7.72741e-18	-1.72118	0.288	0.468	1.42385e-13
CU302253.1	8.25738e-18	-2.79974	0.123	0.319	1.5215e-13
uggt2	8.48878e-18	1.00208	0.067	0.011	1.56414e-13
cbfa2t2	8.66663e-18	1.38286	0.095	0.02	1.59691e-13
tbca	8.68893e-18	1.15268	0.291	0.121	1.60102e-13
dspa	8.73246e-18	-1.87742	0.251	0.44	1.60904e-13
pcnp	8.78958e-18	0.77931	0.198	0.068	1.61957e-13
btbd6a	8.8124e-18	1.84578	0.07	0.012	1.62377e-13
rrp1	8.91295e-18	1.13153	0.274	0.113	1.6423e-13
mrpl11	8.96507e-18	1.0662	0.243	0.093	1.6519e-13
sart1	9.00868e-18	0.800411	0.304	0.129	1.65994e-13
zic4	9.02296e-18	3.72429	0.034	0.002	1.66257e-13
thumpd1	9.46349e-18	2.27825	0.081	0.015	1.74374e-13
mrpl33	9.87036e-18	1.50659	0.212	0.078	1.81871e-13
rbm4.3	1.00769e-17	0.587	0.528	0.295	1.85676e-13
gadd45bb	1.02326e-17	-1.91221	0.212	0.413	1.88546e-13
rel	1.10966e-17	0.78678	0.19	0.064	2.04466e-13
znf281b	1.11381e-17	1.3159	0.047	0.005	2.0523e-13
tbl3	1.12408e-17	1.30676	0.084	0.016	2.07123e-13
ppp1r15a	1.12703e-17	-2.27395	0.184	0.377	2.07666e-13
rchy1	1.13306e-17	1.52971	0.087	0.017	2.08777e-13
cox7b	1.17901e-17	0.749683	0.684	0.447	2.17244e-13
gsta.2	1.25363e-17	-2.95861	0.078	0.276	2.30993e-13
dachb	1.25674e-17	1.18988	0.095	0.021	2.31566e-13
mrps9	1.26834e-17	1.77253	0.095	0.021	2.33704e-13
slc43a2b	1.27208e-17	-2.62555	0.106	0.303	2.34394e-13
rap1aa	1.33042e-17	1.00575	0.204	0.071	2.45143e-13
ENSDARG00000040725	1.41892e-17	2.37093	0.045	0.005	2.61451e-13
scmh1	1.45107e-17	3.20664	0.045	0.005	2.67375e-13
pfn1	1.45718e-17	2.69995	0.413	0.213	2.685e-13
txndc9	1.54146e-17	0.585522	0.288	0.118	2.84029e-13
rtf1	1.55057e-17	0.704224	0.313	0.135	2.85707e-13
si:dkeyp-113d7.1	1.65094e-17	1.68072	0.084	0.017	3.04202e-13
gtse1	1.70657e-17	1.88473	0.087	0.018	3.14452e-13
zfhx3	1.81709e-17	0.294106	0.288	0.117	3.34816e-13
ppat	1.82118e-17	2.00971	0.064	0.01	3.3557e-13
zgc:77486.1	1.82261e-17	-2.11647	0.207	0.397	3.35833e-13
psmg2	1.84724e-17	1.41426	0.123	0.033	3.40373e-13
noc3l	1.86744e-17	2.36718	0.095	0.021	3.44094e-13
mao	1.89087e-17	-3.24681	0.087	0.277	3.48411e-13
epha3	1.89424e-17	2.82157	0.036	0.003	3.49032e-13
gtf2b	1.92064e-17	1.16286	0.117	0.03	3.53897e-13
recql4	1.95332e-17	2.86529	0.042	0.004	3.59918e-13
tada3l	1.98469e-17	1.57227	0.078	0.015	3.65699e-13
ift46	1.99119e-17	1.61935	0.081	0.016	3.66896e-13
cidec	2.12793e-17	-3.76636	0.05	0.238	3.92093e-13
iah1	2.20126e-17	3.05412	0.039	0.004	4.05604e-13
anpepb	2.27737e-17	-2.06115	0.221	0.408	4.19629e-13
gtf2f1	2.41859e-17	0.795417	0.257	0.101	4.4565e-13
tgif1	2.47751e-17	0.736792	0.277	0.114	4.56506e-13
rad54l	2.51302e-17	3.27373	0.031	0.002	4.63049e-13
rbm34	2.56726e-17	1.38036	0.106	0.025	4.73044e-13
puf60a	2.62078e-17	0.675021	0.282	0.118	4.82906e-13
crabp2a	2.63623e-17	2.45686	0.047	0.006	4.85752e-13
mib1	2.74592e-17	0.471253	0.187	0.063	5.05963e-13
sumo1	2.79961e-17	0.636352	0.254	0.101	5.15856e-13
ttf1	2.8435e-17	0.767251	0.092	0.02	5.23943e-13
drg2	2.87706e-17	1.5381	0.131	0.037	5.30128e-13
mrps33	2.93264e-17	1.67008	0.17	0.056	5.40369e-13
prkab1b	2.94933e-17	0.825119	0.251	0.099	5.43443e-13
BX664625.1	3.17695e-17	8.71622	0.017	0	5.85385e-13
chd4b	3.18614e-17	0.767981	0.455	0.243	5.87078e-13
tubgcp3	3.21209e-17	1.47117	0.101	0.023	5.9186e-13
ms4a17c.1	3.22306e-17	8.21258	0.017	0	5.9388e-13
si:dkey-109a10.2	3.22306e-17	6.46299	0.017	0	5.9388e-13
il2rga	3.22306e-17	7.09003	0.017	0	5.9388e-13
si:dkey-256i11.2	3.23857e-17	5.88007	0.017	0	5.96739e-13
slx4ip	3.23857e-17	5.86285	0.017	0	5.96739e-13
gpr37l1a	3.23857e-17	5.92682	0.017	0	5.96739e-13
zgc:195282	3.25416e-17	5.72641	0.017	0	5.99611e-13
csf1rb	3.25416e-17	5.52104	0.017	0	5.99611e-13
dcun1d5	3.26913e-17	1.36096	0.12	0.031	6.0237e-13
ascl1b.1	3.26982e-17	4.7461	0.017	0	6.02497e-13
sdk1b	3.26982e-17	4.57675	0.017	0	6.02497e-13
bub1	3.26982e-17	3.54894	0.017	0	6.02497e-13
FQ312024.1	3.26982e-17	4.13428	0.017	0	6.02497e-13
CR762436.1	3.26982e-17	4.16747	0.017	0	6.02497e-13
cdkn3	3.36957e-17	1.87951	0.047	0.006	6.20877e-13
supt6h	3.38015e-17	0.815425	0.338	0.154	6.22826e-13
tbc1d16	3.41019e-17	1.50259	0.075	0.014	6.28361e-13
ipo7	3.44147e-17	0.901339	0.388	0.189	6.34125e-13
rbmx2	3.52357e-17	1.43545	0.101	0.023	6.49254e-13
prps1b	3.54252e-17	1.84265	0.095	0.021	6.52744e-13
mrpl14	3.55817e-17	1.57346	0.117	0.03	6.55628e-13
cd36	3.59463e-17	-2.38461	0.101	0.3	6.62347e-13
tomm40	3.78204e-17	0.839824	0.226	0.086	6.96878e-13
ngdn	4.12335e-17	1.1143	0.165	0.052	7.59769e-13
cyp3c4	4.52743e-17	-3.03296	0.075	0.265	8.34223e-13
CU459186.4	4.76749e-17	4.44219	0.022	0.001	8.78457e-13
CABZ01115113.1	4.84921e-17	1.17596	0.137	0.039	8.93516e-13
cxcl20	4.88316e-17	0.736428	0.14	0.04	8.99771e-13
spi1b	4.89084e-17	4.09149	0.022	0.001	9.01186e-13
vwa2	4.90872e-17	2.96279	0.022	0.001	9.0448e-13
ddx5	4.94256e-17	-0.821654	0.598	0.717	9.10716e-13
gpr132b	4.98087e-17	3.55815	0.022	0.001	9.17775e-13
myh11a	5.20627e-17	1.92157	0.028	0.002	9.59306e-13
ctnnbl1	5.29197e-17	1.35513	0.098	0.022	9.75098e-13
utp4	5.35233e-17	2.08631	0.084	0.017	9.8622e-13
CABZ01109481.1	5.39564e-17	3.1438	0.028	0.002	9.94201e-13
si:dkey-109l4.3	5.52566e-17	2.92102	0.028	0.002	1.01816e-12
hmgb3b	5.63073e-17	1.55953	0.223	0.087	1.03752e-12
nle1	5.83744e-17	1.67642	0.089	0.019	1.07561e-12
ephb3a	5.88172e-17	1.24735	0.061	0.009	1.08377e-12
wdr12	5.94893e-17	2.21043	0.092	0.02	1.09615e-12
pum3	6.06963e-17	0.899415	0.168	0.054	1.11839e-12
cyp24a1	6.1841e-17	-3.29999	0.059	0.247	1.13948e-12
casp8ap2	6.20801e-17	1.91227	0.092	0.02	1.14389e-12
myo15b	6.32943e-17	-3.08283	0.064	0.252	1.16626e-12
rrp36	6.47896e-17	1.19976	0.131	0.037	1.19381e-12
msh2	6.51315e-17	1.48367	0.07	0.012	1.20011e-12
uck2a	6.6033e-17	0.890747	0.12	0.032	1.21672e-12
c1qbp	6.91667e-17	1.08166	0.439	0.236	1.27447e-12
hist1h4l	6.98305e-17	2.8406	0.034	0.003	1.2867e-12
dpp4	7.12835e-17	-3.35145	0.067	0.253	1.31347e-12
cspg5a	7.23144e-17	0.970219	0.078	0.015	1.33246e-12
rbm19	7.29694e-17	1.14086	0.173	0.057	1.34453e-12
inpp5d	7.30603e-17	2.88231	0.025	0.001	1.34621e-12
FP325123.1	7.44971e-17	3.49454	0.025	0.001	1.37268e-12
cox5aa	7.50771e-17	0.720271	0.606	0.374	1.38337e-12
nsa2	7.68468e-17	0.710069	0.712	0.499	1.41598e-12
rhocb	7.86965e-17	0.648778	0.26	0.104	1.45006e-12
ywhae1	8.37152e-17	0.725391	0.466	0.246	1.54254e-12
tfr1a	8.37936e-17	2.11447	0.042	0.004	1.54398e-12
cnot8	8.57022e-17	1.38916	0.095	0.021	1.57915e-12
gmcl1	8.59328e-17	1.54481	0.073	0.013	1.5834e-12
drap1	8.95801e-17	0.875329	0.223	0.085	1.6506e-12
zswim5	9.54589e-17	0.490667	0.372	0.177	1.75893e-12
xab2	9.7446e-17	1.4767	0.075	0.014	1.79554e-12
qki2	9.81749e-17	1.8537	0.047	0.006	1.80897e-12
si:rp71-62i8.1	9.83088e-17	-2.59213	0.101	0.292	1.81144e-12
cobll1b	9.98857e-17	0.929539	0.064	0.01	1.84049e-12
rpp30	1.0061e-16	2.4087	0.061	0.01	1.85384e-12
nol11	1.01147e-16	1.00239	0.12	0.032	1.86373e-12
twnk	1.01869e-16	2.77383	0.039	0.004	1.87703e-12
elocb	1.07277e-16	0.755984	0.263	0.107	1.97669e-12
mrps34	1.07989e-16	1.67008	0.115	0.03	1.9898e-12
zmiz1a	1.08386e-16	0.702638	0.24	0.093	1.99711e-12
ahctf1	1.10857e-16	1.1808	0.123	0.033	2.04265e-12
mrps24	1.10915e-16	1.64324	0.162	0.053	2.04372e-12
vkorc1l1	1.11276e-16	0.996306	0.131	0.037	2.05038e-12
yy1a	1.16868e-16	0.74061	0.302	0.133	2.15341e-12
cep85l	1.18511e-16	1.06425	0.075	0.014	2.18368e-12
KIF2A	1.21512e-16	0.974568	0.162	0.052	2.23897e-12
qrich1	1.23565e-16	1.73599	0.089	0.02	2.2768e-12
muc13b	1.25458e-16	-1.96869	0.184	0.372	2.31169e-12
zgc:92606	1.33396e-16	0.913894	0.31	0.142	2.45795e-12
crcp	1.35088e-16	1.22246	0.089	0.019	2.48914e-12
sat1b	1.3534e-16	2.09658	0.075	0.014	2.49378e-12
gtf2e2	1.38195e-16	1.27856	0.159	0.051	2.54638e-12
fundc1	1.42649e-16	1.18219	0.126	0.035	2.62845e-12
srsf4	1.44904e-16	0.602752	0.307	0.134	2.67e-12
suds3	1.48914e-16	0.965913	0.145	0.044	2.74388e-12
dynll1	1.5076e-16	0.902126	0.422	0.228	2.7779e-12
upf3b	1.51202e-16	1.3656	0.19	0.067	2.78605e-12
si:ch211-284f22.3	1.56489e-16	1.35097	0.084	0.017	2.88347e-12
efcab7	1.56952e-16	1.32374	0.101	0.024	2.89201e-12
dhdhl	1.60208e-16	-2.5119	0.131	0.317	2.95199e-12
lrp12	1.65477e-16	0.940327	0.098	0.023	3.04909e-12
znf1124.1	1.67822e-16	1.84277	0.084	0.017	3.09228e-12
MYG1	1.68579e-16	0.777204	0.237	0.093	3.10624e-12
ube2e2	1.73923e-16	1.61274	0.112	0.029	3.2047e-12
rp9	1.76982e-16	1.42325	0.101	0.024	3.26106e-12
unc119b	1.77229e-16	2.10679	0.045	0.005	3.26562e-12
hars	1.87991e-16	1.53838	0.142	0.043	3.46393e-12
fxyd1	1.90968e-16	0.647555	0.246	0.098	3.51878e-12
tdg.1	1.92841e-16	1.42143	0.064	0.011	3.5533e-12
mknk2b	1.94455e-16	-0.962965	0.631	0.72	3.58302e-12
cdca4	2.00051e-16	0.667074	0.201	0.072	3.68615e-12
commd9	2.01297e-16	1.90535	0.089	0.02	3.70909e-12
gatm	2.01939e-16	-2.86808	0.089	0.274	3.72093e-12
zfand5a	2.05557e-16	-2.04987	0.218	0.401	3.78759e-12
mcts1	2.14709e-16	0.948464	0.168	0.055	3.95623e-12
rlf	2.14779e-16	1.23256	0.081	0.016	3.95751e-12
nckap5l	2.1605e-16	0.695415	0.064	0.011	3.98094e-12
FO704772.3	2.16086e-16	-1.35207	0.411	0.554	3.98159e-12
mrto4	2.17942e-16	1.52046	0.098	0.023	4.0158e-12
zic5	2.2344e-16	2.70283	0.031	0.002	4.11711e-12
snupn	2.31778e-16	1.6888	0.101	0.024	4.27074e-12
med20	2.32972e-16	1.29356	0.067	0.012	4.29273e-12
sgta	2.35343e-16	0.874381	0.327	0.148	4.33642e-12
isg20	2.35465e-16	0.641464	0.209	0.078	4.33867e-12
fkbp1aa	2.36869e-16	0.768143	0.662	0.447	4.36455e-12
me3	2.41032e-16	2.46764	0.07	0.013	4.44125e-12
suz12b	2.42794e-16	0.9254	0.117	0.031	4.47373e-12
flot1b	2.46908e-16	1.15643	0.232	0.091	4.54953e-12
cdc40	2.47489e-16	1.66535	0.12	0.033	4.56024e-12
tspan3a	2.48403e-16	0.764451	0.198	0.072	4.57707e-12
msl2a	2.56339e-16	1.26388	0.067	0.012	4.72329e-12
cetn3	2.58778e-16	1.49703	0.061	0.01	4.76824e-12
chia.1	2.73763e-16	-3.12171	0.115	0.298	5.04437e-12
nedd8	2.90342e-16	1.39065	0.154	0.049	5.34985e-12
slc35f2	3.07263e-16	2.26726	0.042	0.005	5.66163e-12
psat1	3.14982e-16	2.12968	0.064	0.011	5.80385e-12
poc1b	3.19819e-16	1.10135	0.042	0.005	5.89298e-12
ipo9	3.23595e-16	1.40533	0.059	0.009	5.96256e-12
fam49al	3.24084e-16	1.32168	0.059	0.009	5.97158e-12
srsf6b	3.31834e-16	0.626266	0.288	0.124	6.11437e-12
adnpb	3.32372e-16	1.97128	0.056	0.008	6.12428e-12
rangap1b	3.42577e-16	1.93932	0.05	0.007	6.31233e-12
si:ch73-37h15.2	3.4811e-16	1.27416	0.115	0.03	6.41428e-12
otx2b	3.5137e-16	2.02775	0.053	0.007	6.47433e-12
lin9	3.56331e-16	1.9803	0.05	0.007	6.56575e-12
mettl1	3.6997e-16	2.80579	0.061	0.01	6.81706e-12
hmgcs1	3.78883e-16	-2.68493	0.151	0.334	6.9813e-12
mrpl20	3.8535e-16	1.0159	0.288	0.127	7.10045e-12
rab44	3.9858e-16	2.61974	0.034	0.003	7.34424e-12
zgc:91910	4.01612e-16	0.745422	0.193	0.069	7.40011e-12
ncf1	4.14294e-16	1.22474	0.207	0.078	7.63378e-12
strap	4.17343e-16	1.23742	0.165	0.055	7.68996e-12
agmo	4.18106e-16	-2.1619	0.159	0.339	7.70402e-12
COX7A2	4.24781e-16	0.916922	0.299	0.132	7.82701e-12
fam171a2a	4.27393e-16	1.40625	0.039	0.004	7.87514e-12
calm3b	4.3864e-16	0.627799	0.517	0.291	8.08238e-12
wdr46	4.84549e-16	1.16762	0.159	0.052	8.9283e-12
cd81a	4.87588e-16	0.78585	0.215	0.082	8.98429e-12
prps1a	4.92517e-16	1.217	0.221	0.086	9.07511e-12
sin3b	4.93592e-16	1.57552	0.095	0.022	9.09493e-12
blm	4.95594e-16	2.2603	0.036	0.003	9.13182e-12
timm23a	5.06375e-16	0.545749	0.19	0.067	9.33046e-12
xpo1b	5.16824e-16	0.743717	0.304	0.136	9.523e-12
jund	5.17684e-16	-0.883391	0.542	0.705	9.53885e-12
naa15a	5.29598e-16	0.804328	0.173	0.059	9.75838e-12
ddx23	5.30836e-16	1.03972	0.285	0.126	9.78119e-12
rrp9	5.31038e-16	1.19789	0.081	0.017	9.7849e-12
snx12	5.37988e-16	0.589161	0.218	0.083	9.91296e-12
rps6kb1b	5.50458e-16	1.09166	0.223	0.086	1.01427e-11
calr	5.56943e-16	0.600984	0.293	0.128	1.02622e-11
cox6c	5.69687e-16	0.767829	0.64	0.401	1.0497e-11
zmym2	5.73941e-16	2.19092	0.064	0.011	1.05754e-11
phf3	5.84221e-16	1.38355	0.159	0.053	1.07648e-11
aip	5.92421e-16	0.815918	0.212	0.08	1.09159e-11
ube2nb	5.97643e-16	1.36785	0.204	0.076	1.10122e-11
snrnp27	6.0489e-16	0.896125	0.226	0.089	1.11457e-11
dctn5	6.09593e-16	1.03394	0.092	0.021	1.12324e-11
ier2b	6.10436e-16	-0.979905	0.525	0.702	1.12479e-11
ppp1caa	6.13776e-16	0.576988	0.408	0.202	1.13094e-11
ikzf1	6.17335e-16	6.12815	0.02	0.001	1.1375e-11
RGS13	6.19719e-16	5.27154	0.02	0.001	1.14189e-11
hist1h2a3	6.29349e-16	4.89967	0.02	0.001	1.15964e-11
arid1ab	6.37433e-16	0.693065	0.209	0.079	1.17453e-11
mettl5	6.38395e-16	1.31116	0.087	0.019	1.17631e-11
haus3	6.4407e-16	3.31946	0.02	0.001	1.18676e-11
gnao1a	6.48948e-16	0.617787	0.087	0.019	1.19575e-11
ramp2	6.7437e-16	1.89504	0.059	0.009	1.2426e-11
eva1a	6.94179e-16	0.742182	0.131	0.038	1.27909e-11
efnb2a	6.95493e-16	1.59029	0.084	0.018	1.28152e-11
si:ch211-214p16.3	7.29959e-16	-2.36391	0.126	0.312	1.34502e-11
degs1	7.32352e-16	0.979689	0.128	0.037	1.34943e-11
txnl4a	7.3336e-16	1.58054	0.115	0.031	1.35129e-11
slit2	7.47241e-16	2.40399	0.053	0.008	1.37687e-11
FQ976913.1	7.74936e-16	1.78542	0.073	0.014	1.4279e-11
snrnp70	7.85053e-16	0.557278	0.332	0.153	1.44654e-11
lysmd2	8.21808e-16	1.21515	0.142	0.044	1.51426e-11
GMEB2	8.25179e-16	2.48214	0.067	0.012	1.52047e-11
ap1s1	8.51053e-16	0.964012	0.168	0.056	1.56815e-11
srsf2a	8.85007e-16	0.636981	0.466	0.253	1.63071e-11
lmf2b	9.09033e-16	0.993828	0.056	0.008	1.67498e-11
jupa	9.10292e-16	-1.48711	0.358	0.5	1.6773e-11
notch3	9.24322e-16	1.87829	0.145	0.047	1.70316e-11
papolg	9.32966e-16	0.867772	0.117	0.032	1.71908e-11
tm4sf5	9.70165e-16	-2.45777	0.12	0.301	1.78763e-11
ppifb	9.78059e-16	1.31109	0.226	0.091	1.80217e-11
si:zfos-2326c3.2	1.00671e-15	2.94476	0.042	0.005	1.85496e-11
slc2a2	1.01962e-15	-4.36344	0.028	0.195	1.87875e-11
si:rp71-19m20.1	1.0424e-15	1.12503	0.061	0.01	1.92072e-11
spint1a	1.04536e-15	-1.57488	0.321	0.479	1.92617e-11
trpm4a	1.13003e-15	-2.82279	0.081	0.263	2.08219e-11
arhgap4b	1.13671e-15	3.05439	0.025	0.001	2.09451e-11
six3a	1.15751e-15	2.48289	0.025	0.001	2.13283e-11
otub1a	1.16338e-15	0.74502	0.159	0.052	2.14365e-11
fezf2	1.18583e-15	2.96111	0.025	0.001	2.185e-11
nsfl1c	1.20761e-15	0.702985	0.159	0.052	2.22514e-11
klf3	1.26037e-15	-1.85512	0.277	0.443	2.32236e-11
eif3k	1.31112e-15	0.712237	0.589	0.351	2.41587e-11
zgc:162944	1.33333e-15	1.03671	0.223	0.09	2.45679e-11
npsn	1.33574e-15	6.99796	0.022	0.001	2.46123e-11
klf5l	1.39493e-15	-1.78031	0.265	0.431	2.57029e-11
crb2a	1.41384e-15	2.68304	0.022	0.001	2.60513e-11
si:dkeyp-2e4.2	1.44246e-15	2.72936	0.022	0.001	2.65788e-11
zgc:194989	1.50853e-15	1.25118	0.126	0.037	2.77961e-11
ube3d	1.56621e-15	2.22084	0.045	0.006	2.8859e-11
cops7a	1.59524e-15	0.857417	0.168	0.057	2.93939e-11
klf6a	1.59634e-15	-0.861211	0.595	0.708	2.94142e-11
CU467905.1	1.60074e-15	-2.5371	0.103	0.285	2.94952e-11
rab5if	1.60597e-15	0.866672	0.229	0.092	2.95917e-11
amer1	1.61164e-15	1.10637	0.081	0.017	2.96961e-11
pagr1	1.63421e-15	1.767	0.095	0.023	3.0112e-11
lsm12b	1.70046e-15	0.724881	0.425	0.223	3.13327e-11
zmp:0000000845	1.70249e-15	-4.61911	0.025	0.189	3.13701e-11
eef1akmt2	1.71271e-15	0.757974	0.078	0.016	3.15583e-11
scaf4a	1.72481e-15	1.22392	0.165	0.056	3.17814e-11
pou3f1	1.77217e-15	1.42361	0.045	0.006	3.26539e-11
si:ch211-198a12.6	1.79333e-15	0.775243	0.268	0.117	3.30439e-11
zgc:153631	1.81724e-15	2.01772	0.061	0.01	3.34844e-11
ilf3b	1.82394e-15	0.714843	0.385	0.194	3.36079e-11
cep162	1.85219e-15	1.93572	0.056	0.009	3.41285e-11
ISCU	1.90392e-15	1.10187	0.232	0.094	3.50816e-11
fopnl	2.02872e-15	1.91737	0.053	0.008	3.73812e-11
pot1	2.05565e-15	3.05629	0.036	0.004	3.78774e-11
mid1ip1l	2.05822e-15	0.504509	0.226	0.089	3.79247e-11
phf20b	2.06933e-15	0.824809	0.251	0.105	3.81295e-11
znf131	2.27968e-15	1.82611	0.05	0.007	4.20054e-11
zgc:162344	2.33623e-15	1.91577	0.05	0.007	4.30473e-11
lamtor4	2.4584e-15	0.814418	0.159	0.053	4.52984e-11
tanc2a	2.49082e-15	0.989258	0.134	0.04	4.58959e-11
sf3a1	2.50224e-15	0.886435	0.19	0.07	4.61062e-11
chmp4ba	2.8593e-15	-1.76807	0.229	0.408	5.26856e-11
rif1	2.90318e-15	1.60663	0.087	0.02	5.34941e-11
rab11fip4b	2.94601e-15	1.95775	0.078	0.017	5.42832e-11
thoc5	2.97165e-15	1.88381	0.106	0.028	5.47556e-11
znf106b	2.98251e-15	1.37228	0.07	0.013	5.49557e-11
pdia7	3.02533e-15	2.04723	0.084	0.019	5.57448e-11
tp53inp1	3.06805e-15	-2.22792	0.095	0.279	5.65318e-11
insig1	3.11203e-15	-1.68229	0.291	0.455	5.73422e-11
cbx1b	3.15624e-15	1.02863	0.095	0.023	5.81569e-11
phf2	3.161e-15	0.957335	0.168	0.058	5.82446e-11
caap1	3.16389e-15	2.6781	0.056	0.009	5.82979e-11
krt8	3.30149e-15	-1.35136	0.416	0.566	6.08333e-11
aff4	3.40853e-15	-1.8849	0.215	0.386	6.28056e-11
stox2b	3.48071e-15	1.03919	0.103	0.027	6.41356e-11
cetn4	3.53691e-15	1.37679	0.126	0.037	6.5171e-11
bcl2l10	3.54499e-15	0.838859	0.226	0.093	6.532e-11
exosc5	3.66012e-15	2.20002	0.075	0.016	6.74413e-11
orc1	3.73574e-15	3.6177	0.045	0.006	6.88347e-11
SLC7A1	3.81898e-15	1.44547	0.061	0.011	7.03685e-11
si:dkey-219e21.2	3.84673e-15	-2.38187	0.162	0.335	7.08798e-11
nnt	3.88265e-15	1.18533	0.126	0.037	7.15417e-11
srp19	3.88632e-15	0.894515	0.196	0.073	7.16093e-11
zgc:152774	3.98914e-15	3.36417	0.045	0.006	7.35039e-11
bik	3.99879e-15	0.938142	0.324	0.155	7.36816e-11
taf10	4.06238e-15	1.31257	0.123	0.036	7.48534e-11
ogdha	4.29585e-15	-1.66053	0.307	0.449	7.91554e-11
ugt2a4	4.39287e-15	-2.54395	0.12	0.295	8.09431e-11
dsc2l	4.40558e-15	-2.62642	0.165	0.33	8.11773e-11
smarca4a	4.54107e-15	0.581444	0.277	0.121	8.36738e-11
CR847936.6	4.54518e-15	1.72043	0.067	0.013	8.37495e-11
cul3a	4.56966e-15	0.611513	0.182	0.065	8.42005e-11
sfxn4	4.61162e-15	1.57333	0.089	0.021	8.49737e-11
wnk1a	4.80037e-15	-1.81098	0.291	0.443	8.84516e-11
dsn1	4.80554e-15	3.08628	0.028	0.002	8.85468e-11
dnah9	4.86952e-15	3.35797	0.028	0.002	8.97258e-11
tomm7	4.87861e-15	0.919837	0.48	0.278	8.98932e-11
znf618	5.10149e-15	1.80936	0.045	0.006	9.40001e-11
GPR161	5.12039e-15	2.57867	0.028	0.002	9.43482e-11
plpp3	5.22819e-15	-0.503076	0.154	0.05	9.63347e-11
zbed4	5.31628e-15	0.534853	0.235	0.096	9.79577e-11
METTL18	5.37624e-15	1.97056	0.039	0.004	9.90626e-11
fxyd6l	5.38777e-15	1.05912	0.128	0.039	9.92751e-11
jag1b	5.42391e-15	1.18487	0.089	0.021	9.99409e-11
cdc5l	5.48142e-15	0.800949	0.17	0.06	1.01001e-10
tubd1	5.53e-15	1.9737	0.047	0.007	1.01896e-10
osbpl2b	5.68823e-15	-2.82308	0.078	0.251	1.04811e-10
terf2ip	5.78082e-15	1.21962	0.095	0.023	1.06517e-10
usp10	5.80609e-15	0.85871	0.335	0.165	1.06983e-10
ZNF276	5.86372e-15	1.29256	0.103	0.027	1.08045e-10
sgk1	5.96458e-15	-1.45107	0.374	0.497	1.09903e-10
si:dkey-238o13.4	6.04202e-15	7.12517	0.017	0	1.1133e-10
lin54	6.06247e-15	0.976469	0.089	0.021	1.11707e-10
rttn	6.09842e-15	1.63946	0.039	0.004	1.12369e-10
fzd8b	6.12246e-15	1.78338	0.039	0.004	1.12812e-10
s100b	6.14347e-15	6.60671	0.017	0	1.132e-10
cwc25	6.14786e-15	1.20574	0.187	0.069	1.1328e-10
CU457819.5	6.1691e-15	5.39657	0.017	0	1.13672e-10
hist1h4l.8	6.19483e-15	5.35781	0.017	0	1.14146e-10
si:ch211-67e16.3	6.22066e-15	4.54678	0.017	0	1.14622e-10
myo1g	6.2988e-15	3.78701	0.017	0	1.16062e-10
si:dkey-185m8.2	6.32506e-15	3.339	0.017	0	1.16546e-10
grn1	6.52766e-15	-2.03156	0.089	0.271	1.20279e-10
acadvl	6.76069e-15	-1.8274	0.26	0.409	1.24573e-10
rbpja	6.77588e-15	1.04917	0.134	0.042	1.24852e-10
clockb	6.91164e-15	1.5957	0.081	0.018	1.27354e-10
ptprz1b	7.33819e-15	2.86815	0.036	0.004	1.35214e-10
znf1156	7.35554e-15	1.79503	0.061	0.011	1.35533e-10
rnf24	7.37778e-15	1.20078	0.075	0.016	1.35943e-10
si:ch211-191j22.3	7.69029e-15	0.705171	0.229	0.093	1.41701e-10
mrps35	7.76763e-15	1.10851	0.156	0.053	1.43126e-10
dgcr6	7.99782e-15	1.24275	0.092	0.022	1.47368e-10
rpl6	8.01034e-15	0.523156	0.883	0.794	1.47599e-10
abraxas1	8.50451e-15	2.11946	0.036	0.004	1.56704e-10
C10H21orf91	8.55761e-15	1.8405	0.036	0.004	1.57683e-10
taf7	8.61908e-15	0.67764	0.193	0.072	1.58815e-10
cdc14b	8.95594e-15	1.55312	0.235	0.103	1.65022e-10
tnfrsf11b	9.10162e-15	5.05016	0.047	0.007	1.67707e-10
mrps5	9.21484e-15	1.59687	0.112	0.031	1.69793e-10
si:ch211-197h24.6	9.26051e-15	1.05243	0.101	0.026	1.70634e-10
baz1a.1	9.35029e-15	0.512916	0.106	0.028	1.72288e-10
nudcd2	9.73977e-15	2.50234	0.095	0.024	1.79465e-10
dnaja2b	9.74459e-15	0.913296	0.179	0.065	1.79554e-10
mab21l1	9.77802e-15	1.51655	0.073	0.015	1.8017e-10
gamt	9.79256e-15	-2.02501	0.198	0.363	1.80438e-10
igdcc3	1.00304e-14	2.02105	0.053	0.008	1.8482e-10
sh3gl3a	1.01815e-14	0.990501	0.112	0.031	1.87605e-10
guk1a	1.03999e-14	0.922675	0.154	0.052	1.91629e-10
kat14	1.0605e-14	1.23052	0.098	0.025	1.95407e-10
cyp1a	1.09962e-14	-1.73708	0.182	0.365	2.02615e-10
mnx2b	1.10758e-14	1.78429	0.034	0.003	2.04082e-10
zic2a	1.11978e-14	2.46751	0.045	0.006	2.06331e-10
mybbp1a	1.14223e-14	0.689501	0.229	0.095	2.10468e-10
pak1	1.18771e-14	-2.63011	0.126	0.296	2.18848e-10
mrpl34	1.19165e-14	0.936641	0.142	0.046	2.19574e-10
hhip	1.21111e-14	1.5046	0.059	0.01	2.23158e-10
znf536	1.23635e-14	1.20384	0.061	0.011	2.27809e-10
si:dkey-28b4.7	1.24417e-14	0.718667	0.274	0.122	2.29251e-10
ENSDARG00000075899	1.24881e-14	1.91244	0.05	0.007	2.30106e-10
pik3r5	1.25029e-14	3.73883	0.025	0.002	2.30379e-10
slc5a1	1.25863e-14	-2.87826	0.053	0.221	2.31915e-10
si:ch211-272n13.3	1.25869e-14	1.57599	0.061	0.011	2.31926e-10
ano9b	1.27162e-14	-1.9163	0.19	0.362	2.34308e-10
gorab	1.27984e-14	1.39572	0.059	0.01	2.35824e-10
rybpa	1.28547e-14	0.810643	0.084	0.019	2.36861e-10
cep131	1.28781e-14	1.96859	0.112	0.032	2.37292e-10
eif4e2rs1	1.29523e-14	1.29117	0.182	0.068	2.3866e-10
zpr1	1.29598e-14	0.580178	0.145	0.047	2.38798e-10
b4galt6	1.3375e-14	0.585886	0.17	0.06	2.46447e-10
si:dkey-286j15.1	1.40617e-14	0.478077	0.291	0.132	2.591e-10
pcid2	1.4189e-14	1.67905	0.098	0.025	2.61447e-10
bccip	1.44777e-14	1.06514	0.313	0.15	2.66766e-10
btg2	1.49434e-14	-0.841738	0.606	0.739	2.75346e-10
psmd11b	1.52208e-14	0.621993	0.12	0.035	2.80459e-10
si:dkey-287g12.6	1.57072e-14	1.19158	0.073	0.015	2.89421e-10
fbxl14a	1.63103e-14	1.00592	0.07	0.014	3.00533e-10
ndufab1b	1.64945e-14	1.18706	0.291	0.135	3.03928e-10
rnasekb	1.67838e-14	0.282241	0.154	0.052	3.09259e-10
tubb5	1.67945e-14	0.101606	0.106	0.029	3.09455e-10
prdm1b	1.69597e-14	-2.3841	0.126	0.297	3.125e-10
pms2	1.70027e-14	3.06456	0.039	0.005	3.13293e-10
mmgt1	1.70119e-14	0.855919	0.223	0.092	3.13461e-10
ptges3b	1.70558e-14	0.546111	0.38	0.193	3.1427e-10
mzt2b	1.70655e-14	1.79009	0.089	0.022	3.14449e-10
map4k5	1.74155e-14	1.19198	0.112	0.032	3.20898e-10
ACOT12	1.77664e-14	-2.84058	0.042	0.205	3.27363e-10
serpinb1	1.77671e-14	-1.92157	0.24	0.396	3.27376e-10
serpine2	1.83413e-14	1.19344	0.092	0.023	3.37957e-10
pdcd11	1.83502e-14	0.678503	0.179	0.066	3.3812e-10
abcc12	1.85825e-14	-2.91613	0.101	0.269	3.42401e-10
adgrg1	1.86388e-14	2.76343	0.061	0.011	3.43439e-10
ube2l3b	1.87234e-14	0.708087	0.341	0.167	3.44997e-10
zgc:165573	1.88815e-14	-2.02215	0.173	0.342	3.47911e-10
eno1a	1.9037e-14	0.574827	0.154	0.052	3.50777e-10
cinp	1.91046e-14	2.36569	0.059	0.01	3.52021e-10
lyrm4	1.91376e-14	1.3455	0.126	0.038	3.52629e-10
sap130a	1.95237e-14	1.45131	0.084	0.02	3.59744e-10
pdzd11	1.95521e-14	1.26853	0.128	0.04	3.60267e-10
psmd5	1.98196e-14	2.13323	0.059	0.01	3.65196e-10
spink4	2.03548e-14	-1.40177	0.109	0.28	3.75057e-10
isy1	2.03768e-14	0.942618	0.087	0.021	3.75463e-10
med10	2.12272e-14	0.687859	0.198	0.077	3.91133e-10
glud1b	2.1339e-14	-1.70482	0.207	0.371	3.93192e-10
arrdc1a	2.13644e-14	-2.36518	0.151	0.321	3.9366e-10
pak1ip1	2.14238e-14	1.13196	0.134	0.042	3.94754e-10
si:dkey-240h12.3	2.145e-14	-3.15361	0.078	0.243	3.95237e-10
zgc:174268	2.14704e-14	1.10758	0.087	0.021	3.95613e-10
bco1l	2.15125e-14	-2.77567	0.061	0.228	3.9639e-10
selenof	2.25567e-14	0.826419	0.341	0.17	4.1563e-10
adgrg3	2.27328e-14	5.19878	0.022	0.001	4.18874e-10
wipf2b	2.27673e-14	2.21367	0.061	0.011	4.19511e-10
tnfrsf9b	2.30184e-14	5.34262	0.02	0.001	4.24137e-10
si:ch73-352p4.5	2.30986e-14	6.48445	0.02	0.001	4.25614e-10
wdr18	2.32978e-14	1.01528	0.059	0.01	4.29284e-10
slc16a12a	2.34443e-14	4.25864	0.022	0.001	4.31986e-10
klf2b	2.36076e-14	-2.32798	0.081	0.254	4.34993e-10
si:ch1073-228h2.2	2.38324e-14	2.93487	0.02	0.001	4.39136e-10
ncapg2	2.39154e-14	4.74352	0.02	0.001	4.40665e-10
si:dkey-260g12.1	2.39986e-14	3.96196	0.02	0.001	4.42198e-10
hepacama	2.39986e-14	3.88384	0.02	0.001	4.42198e-10
lig3	2.40275e-14	0.879881	0.103	0.028	4.4273e-10
CABZ01059120.1	2.42524e-14	3.34401	0.022	0.001	4.46874e-10
gspt1l	2.43226e-14	0.79987	0.36	0.183	4.48168e-10
zgc:172014	2.43344e-14	3.75877	0.02	0.001	4.48385e-10
cobll1a	2.43344e-14	4.3828	0.02	0.001	4.48385e-10
cybb	2.43344e-14	3.37412	0.02	0.001	4.48385e-10
si:dkey-102c8.2.1	2.4504e-14	3.41911	0.02	0.001	4.5151e-10
eif4ea	2.45254e-14	0.834352	0.101	0.026	4.51904e-10
nde1	2.45275e-14	1.84385	0.075	0.016	4.51944e-10
C5H12orf65	2.50095e-14	1.25689	0.061	0.011	4.60825e-10
wdr83	2.53232e-14	2.96096	0.042	0.005	4.66606e-10
slc4a7	2.54189e-14	1.05785	0.078	0.017	4.68369e-10
eif2s1a	2.54771e-14	1.42974	0.128	0.04	4.69441e-10
caprin1a	2.59349e-14	0.884793	0.17	0.062	4.77876e-10
fbxl6	2.64852e-14	0.456842	0.207	0.081	4.88017e-10
si:dkey-118j18.2	2.76309e-14	0.723976	0.168	0.06	5.09128e-10
dynll2a	2.76312e-14	2.17374	0.042	0.005	5.09133e-10
ppp2r5eb	2.76995e-14	0.614013	0.24	0.102	5.10391e-10
en2b	2.83718e-14	2.12358	0.045	0.006	5.22778e-10
cnot1	2.8409e-14	0.564755	0.296	0.133	5.23464e-10
rnf7	2.86838e-14	0.549438	0.19	0.073	5.28528e-10
mxd3	2.89972e-14	1.53128	0.128	0.04	5.34302e-10
park7	2.90321e-14	1.26319	0.126	0.039	5.34945e-10
nfixb	2.99899e-14	2.19846	0.045	0.006	5.52594e-10
acsl5	3.07263e-14	-2.92339	0.056	0.218	5.66162e-10
gatad2ab	3.09801e-14	0.501772	0.201	0.078	5.70839e-10
get1	3.10938e-14	1.00734	0.092	0.023	5.72934e-10
stk35	3.13378e-14	1.01154	0.154	0.053	5.77431e-10
zcchc9	3.13902e-14	0.709796	0.092	0.023	5.78396e-10
phpt1	3.24341e-14	0.736137	0.103	0.028	5.97631e-10
polq	3.28886e-14	3.67233	0.028	0.002	6.06006e-10
homer3b	3.29547e-14	1.43666	0.081	0.019	6.07223e-10
ola1	3.34004e-14	0.881215	0.48	0.27	6.15436e-10
syf2	3.38838e-14	0.679167	0.307	0.144	6.24342e-10
fdx2	3.40309e-14	1.31668	0.137	0.045	6.27053e-10
akt1s1	3.42384e-14	1.20024	0.179	0.068	6.30878e-10
sept7a	3.43077e-14	0.453276	0.207	0.081	6.32154e-10
cd82a	3.50071e-14	1.53199	0.075	0.017	6.45041e-10
mpeg1.1	3.51165e-14	6.97666	0.014	0	6.47056e-10
si:dkey-102g19.3	3.51165e-14	8.16028	0.014	0	6.47056e-10
cass4	3.51165e-14	7.85317	0.014	0	6.47056e-10
cd226	3.51165e-14	7.18942	0.014	0	6.47056e-10
slc25a51b	3.51531e-14	1.25745	0.092	0.023	6.4773e-10
mpx	3.54461e-14	7.08876	0.014	0	6.5313e-10
per1b	3.55135e-14	0.757552	0.196	0.076	6.54372e-10
si:dkey-102c8.2	3.58086e-14	2.25896	0.028	0.002	6.59809e-10
si:ch211-113a14.19.3	3.59463e-14	3.74501	0.014	0	6.62347e-10
fezf1	3.59463e-14	4.67585	0.014	0	6.62347e-10
cobl	3.64028e-14	-2.32451	0.123	0.289	6.70757e-10
si:dkey-12j5.1	3.84411e-14	0.714874	0.103	0.028	7.08315e-10
lyrm9	3.93225e-14	2.7388	0.053	0.009	7.24556e-10
tma16	3.94253e-14	1.96483	0.081	0.019	7.26451e-10
dda1	4.00702e-14	0.555204	0.187	0.071	7.38333e-10
rrp12	4.00715e-14	0.696139	0.179	0.066	7.38358e-10
pfn2l	4.06463e-14	0.795544	0.433	0.241	7.4895e-10
med14	4.07138e-14	0.508825	0.126	0.038	7.50192e-10
plxnc1	4.11846e-14	2.82439	0.034	0.003	7.58867e-10
pno1	4.14359e-14	0.803389	0.383	0.201	7.63497e-10
tia1l	4.16018e-14	0.709967	0.232	0.097	7.66554e-10
mob2a	4.26367e-14	0.818506	0.117	0.035	7.85624e-10
psmd9	4.27494e-14	1.47565	0.12	0.036	7.87701e-10
ube2ia	4.3619e-14	0.589349	0.165	0.059	8.03724e-10
abca1b	4.46814e-14	-3.3329	0.047	0.206	8.23299e-10
prpf40a	4.51899e-14	0.417608	0.209	0.082	8.32669e-10
msl1b	4.51986e-14	1.56572	0.098	0.026	8.3283e-10
si:dkey-69o16.5	4.60585e-14	-2.83338	0.081	0.246	8.48673e-10
harbi1	4.88419e-14	1.7274	0.031	0.003	8.9996e-10
si:ch211-282b22.1	5.01119e-14	0.920169	0.148	0.05	9.23362e-10
arl2bp	5.07535e-14	2.56798	0.039	0.005	9.35184e-10
rgs18	5.1445e-14	7.50134	0.011	0	9.47926e-10
adgrd2	5.1445e-14	7.23717	0.011	0	9.47926e-10
rnf40	5.16856e-14	0.865769	0.201	0.079	9.52359e-10
FO905040.1	5.25693e-14	2.72957	0.039	0.005	9.68642e-10
traf3	5.45573e-14	1.24968	0.075	0.017	1.00527e-09
micos10	5.7772e-14	0.574367	0.299	0.14	1.06451e-09
trappc6bl	6.01078e-14	2.43648	0.059	0.011	1.10755e-09
lsr	6.20032e-14	-2.03691	0.223	0.38	1.14247e-09
si:ch211-102c2.7	6.25941e-14	1.14458	0.101	0.027	1.15336e-09
chchd6a	6.29469e-14	1.97052	0.067	0.014	1.15986e-09
boc	6.34342e-14	0.887872	0.115	0.034	1.16884e-09
top1l	6.44212e-14	0.585817	0.416	0.225	1.18703e-09
exosc9	6.4462e-14	1.18516	0.05	0.008	1.18778e-09
ash1l	6.49499e-14	0.396217	0.363	0.181	1.19677e-09
prtfdc1	6.61384e-14	2.33507	0.042	0.006	1.21867e-09
ntmt1	6.74962e-14	2.7888	0.061	0.012	1.24369e-09
nhej1	7.18812e-14	1.46722	0.07	0.015	1.32448e-09
arpc4	7.20302e-14	0.841334	0.196	0.077	1.32723e-09
btbd10b	7.26459e-14	0.69039	0.232	0.099	1.33857e-09
UBB	7.30337e-14	-0.683165	0.729	0.822	1.34572e-09
btaf1	7.39372e-14	0.737588	0.106	0.03	1.36237e-09
ek1	7.42177e-14	1.65851	0.047	0.007	1.36754e-09
ppp1r9ba	7.45657e-14	1.77949	0.047	0.007	1.37395e-09
polr2b	7.51506e-14	0.730564	0.14	0.046	1.38473e-09
mtf2	7.56979e-14	1.92595	0.042	0.006	1.39481e-09
dhodh	7.57738e-14	2.069	0.073	0.016	1.39621e-09
si:ch211-196c10.15	7.59572e-14	0.330676	0.413	0.215	1.39959e-09
surf2	7.61003e-14	1.31847	0.128	0.041	1.40222e-09
ctnnb2	7.76556e-14	0.906479	0.212	0.087	1.43088e-09
pom121	7.83276e-14	0.735503	0.106	0.03	1.44326e-09
gbp	7.95797e-14	0.439111	0.271	0.123	1.46634e-09
polr2gl	8.44058e-14	1.81008	0.073	0.016	1.55526e-09
txnipa	8.51383e-14	0.795378	0.221	0.092	1.56876e-09
dnttip2	8.72086e-14	1.4859	0.101	0.027	1.60691e-09
zgc:194224	8.96376e-14	2.15812	0.075	0.017	1.65166e-09
kif19	9.03656e-14	1.14952	0.064	0.013	1.66508e-09
hnrnpua	9.16568e-14	0.677479	0.324	0.158	1.68887e-09
smu1a	9.22252e-14	0.755732	0.123	0.038	1.69934e-09
polr2h	9.26526e-14	1.68125	0.092	0.024	1.70722e-09
socs6b	9.52105e-14	1.30409	0.053	0.009	1.75435e-09
fam168b	9.67155e-14	1.37471	0.128	0.041	1.78208e-09
wdr61	9.69435e-14	2.24856	0.036	0.004	1.78628e-09
mrpl32	9.80842e-14	0.911219	0.212	0.087	1.8073e-09
psmc1a	9.83997e-14	1.55636	0.103	0.029	1.81311e-09
mmp9	9.98121e-14	6.5971	0.025	0.002	1.83914e-09
mapkapk2a	1.00564e-13	-1.80815	0.355	0.47	1.853e-09
ank1a	1.09808e-13	3.78992	0.025	0.002	2.02332e-09
ing3	1.09874e-13	0.740664	0.204	0.082	2.02454e-09
arvcfb	1.1041e-13	1.26428	0.109	0.032	2.03441e-09
cisd2	1.12855e-13	2.23026	0.103	0.03	2.07947e-09
cep78	1.13654e-13	3.45343	0.025	0.002	2.09418e-09
atad5b	1.13955e-13	2.59301	0.025	0.002	2.09973e-09
azin1a	1.16755e-13	1.364	0.084	0.02	2.15133e-09
zc3h13	1.17226e-13	0.55912	0.271	0.122	2.16e-09
ncln	1.20171e-13	1.40673	0.134	0.044	2.21427e-09
fzd3a	1.26022e-13	1.61715	0.05	0.008	2.32209e-09
clrn3	1.26174e-13	-2.04468	0.184	0.346	2.32489e-09
pm20d1.1	1.26223e-13	-2.72202	0.07	0.23	2.32579e-09
ip6k2a	1.26326e-13	0.173953	0.271	0.121	2.32769e-09
mydgf	1.2756e-13	1.52442	0.089	0.023	2.35043e-09
ptbp2a	1.30238e-13	1.38638	0.095	0.025	2.39976e-09
kmt2e	1.32108e-13	0.669275	0.209	0.085	2.43423e-09
tbl1xr1b	1.33466e-13	0.975831	0.176	0.066	2.45925e-09
emc9	1.33491e-13	1.85198	0.059	0.011	2.45971e-09
nr2f6a	1.33989e-13	0.765745	0.145	0.049	2.46889e-09
hist1h4l.9	1.35957e-13	2.32085	0.047	0.007	2.50515e-09
ATP11B	1.36022e-13	0.84981	0.12	0.037	2.50634e-09
elavl1a	1.36052e-13	0.609607	0.302	0.142	2.50689e-09
znf281a	1.38199e-13	1.15464	0.05	0.008	2.54645e-09
bicra	1.39015e-13	1.15502	0.098	0.026	2.56148e-09
tmem147	1.3917e-13	0.844954	0.212	0.086	2.56434e-09
tmem11	1.41219e-13	1.07458	0.218	0.092	2.6021e-09
si:zfos-943e10.1	1.46378e-13	-1.8801	0.215	0.368	2.69716e-09
RSBN1	1.49786e-13	0.664351	0.126	0.04	2.75996e-09
sept15	1.50371e-13	0.667509	0.098	0.026	2.77073e-09
fkbp2	1.5321e-13	0.702181	0.201	0.081	2.82305e-09
ripply1	1.58227e-13	1.84244	0.039	0.005	2.91548e-09
dnmt3bb.2	1.58238e-13	2.58964	0.034	0.004	2.91569e-09
apoea	1.60163e-13	-3.07056	0.106	0.267	2.95116e-09
adnp2b	1.62987e-13	0.736645	0.137	0.045	3.00319e-09
dnajc8	1.64659e-13	1.26255	0.201	0.083	3.034e-09
CABZ01070631.2	1.67903e-13	1.16966	0.101	0.028	3.09378e-09
terfa	1.74144e-13	0.985054	0.081	0.019	3.20878e-09
fkbp1b	1.74693e-13	2.3612	0.042	0.006	3.2189e-09
cyp2aa7	1.75429e-13	-2.34506	0.073	0.238	3.23246e-09
csnk2b	1.78077e-13	0.581663	0.388	0.201	3.28124e-09
usf2	1.78339e-13	0.939178	0.131	0.043	3.28608e-09
ccdc88b	1.79977e-13	4.20384	0.028	0.002	3.31626e-09
pak2a	1.84716e-13	1.04448	0.128	0.041	3.40357e-09
mbnl3	1.85489e-13	1.14504	0.092	0.024	3.41782e-09
si:ch73-265h17.4	1.87196e-13	2.05692	0.045	0.007	3.44928e-09
hmgcra	1.89534e-13	-2.9649	0.081	0.239	3.49235e-09
mrps14	1.89799e-13	1.12558	0.187	0.073	3.49723e-09
ponzr6	1.90084e-13	2.36561	0.028	0.002	3.50248e-09
nsun2	1.92607e-13	1.62434	0.087	0.022	3.54899e-09
dnajc1	1.94216e-13	0.698554	0.137	0.045	3.57862e-09
selenon	2.03624e-13	2.63932	0.028	0.002	3.75197e-09
si:dkeyp-38g8.5	2.04224e-13	2.92197	0.031	0.003	3.76303e-09
gpd1l	2.07031e-13	1.48144	0.028	0.002	3.81476e-09
C9H2orf76	2.10748e-13	1.40656	0.112	0.033	3.88324e-09
mcama	2.11972e-13	0.392829	0.045	0.007	3.90579e-09
si:dkeyp-82a1.6	2.1275e-13	1.98468	0.073	0.016	3.92014e-09
zgc:66472	2.12866e-13	2.32303	0.031	0.003	3.92226e-09
smad2	2.13316e-13	0.401274	0.268	0.121	3.93057e-09
thap11	2.16849e-13	3.13809	0.05	0.008	3.99567e-09
si:ch73-238c9.1	2.28281e-13	1.35634	0.081	0.02	4.2063e-09
sult1st3	2.40681e-13	-2.67337	0.056	0.21	4.43479e-09
dnajc10	2.40991e-13	0.537008	0.12	0.037	4.4405e-09
baz1a	2.41082e-13	0.43933	0.268	0.122	4.44218e-09
umps	2.48204e-13	1.30062	0.061	0.012	4.5734e-09
pelp1	2.50415e-13	0.75395	0.117	0.036	4.61415e-09
oclna	2.51223e-13	-1.55042	0.33	0.47	4.62903e-09
si:ch73-376l24.2	2.51276e-13	1.2889	0.101	0.028	4.63001e-09
nfil3	2.52733e-13	1.26188	0.073	0.016	4.65686e-09
si:ch211-51h9.6	2.5363e-13	2.05426	0.05	0.008	4.67339e-09
zgc:77287	2.56107e-13	1.61029	0.059	0.011	4.71903e-09
tipin	2.57111e-13	3.98877	0.036	0.004	4.73753e-09
c19h1orf109	2.61359e-13	1.68071	0.059	0.011	4.81579e-09
sestd1	2.61445e-13	1.41033	0.061	0.012	4.81738e-09
msrb1a	2.6443e-13	1.58023	0.101	0.028	4.8724e-09
si:ch211-66e2.5	2.71861e-13	4.46308	0.022	0.001	5.0093e-09
cryba2a	2.82138e-13	4.77284	0.022	0.001	5.19868e-09
tnpo2	2.898e-13	0.716727	0.187	0.074	5.33985e-09
tshz1	2.9383e-13	0.35319	0.148	0.051	5.4141e-09
adgrv1	2.99489e-13	2.4963	0.036	0.004	5.51839e-09
epas1a	3.00363e-13	-2.73553	0.089	0.247	5.53449e-09
hsf2	3.00595e-13	0.486482	0.313	0.151	5.53876e-09
mvp	3.02231e-13	-1.26339	0.352	0.488	5.5689e-09
exosc8	3.03493e-13	1.52082	0.07	0.015	5.59216e-09
glula	3.05387e-13	2.84335	0.145	0.051	5.62707e-09
helb	3.09158e-13	2.3296	0.036	0.004	5.69654e-09
si:dkey-89b17.4	3.16634e-13	0.547267	0.109	0.032	5.8343e-09
zbtb33	3.20048e-13	1.78065	0.089	0.023	5.8972e-09
eif2b1	3.2037e-13	1.45461	0.087	0.022	5.90314e-09
BX284638.2	3.43106e-13	1.79114	0.053	0.009	6.32207e-09
hdlbpa	3.4413e-13	-1.41803	0.391	0.492	6.34093e-09
bcl2l13	3.51423e-13	2.47183	0.089	0.023	6.47531e-09
mgst3a	3.51828e-13	-1.48378	0.355	0.474	6.48279e-09
si:dkey-19e4.5	3.5692e-13	0.989529	0.106	0.031	6.57661e-09
il21r.1	3.63921e-13	5.74667	0.017	0.001	6.70561e-09
cpsf2	3.67391e-13	0.800208	0.12	0.037	6.76954e-09
lmod1a	3.67944e-13	5.14062	0.017	0.001	6.77974e-09
veph1	3.67944e-13	5.39713	0.017	0.001	6.77974e-09
en2a	3.69689e-13	2.32695	0.039	0.005	6.81189e-09
bicdl2	3.70121e-13	-2.39407	0.109	0.27	6.81985e-09
sfr1	3.7065e-13	5.26191	0.017	0.001	6.8296e-09
C18H15orf48	3.7065e-13	4.98763	0.017	0.001	6.8296e-09
sox8b	3.72011e-13	4.54525	0.017	0.001	6.85467e-09
med18	3.73153e-13	2.85527	0.045	0.007	6.87572e-09
si:ch211-153f2.3	3.73376e-13	2.7049	0.017	0.001	6.87983e-09
hagh	3.75827e-13	-2.1747	0.145	0.302	6.92498e-09
apoa4b.2	3.76564e-13	-3.18544	0.061	0.215	6.93856e-09
cgas	3.77502e-13	3.56136	0.017	0.001	6.95585e-09
rundc3b	3.78887e-13	3.31649	0.017	0.001	6.98137e-09
polr3h	3.81215e-13	2.09423	0.075	0.018	7.02427e-09
si:ch211-210c8.7	3.81432e-13	1.92867	0.064	0.013	7.02826e-09
FP325123.2	3.83072e-13	2.89211	0.017	0.001	7.05849e-09
her9	3.83154e-13	0.804677	0.425	0.243	7.05999e-09
prkcdb	3.93276e-13	-2.47352	0.156	0.31	7.2465e-09
sult1st6	4.05049e-13	-3.22164	0.053	0.205	7.46343e-09
rb1	4.07508e-13	0.698146	0.098	0.027	7.50875e-09
pbx1a	4.10103e-13	-0.109988	0.112	0.033	7.55655e-09
vezf1a	4.19061e-13	2.22894	0.039	0.005	7.72161e-09
rab30	4.26411e-13	2.28675	0.039	0.005	7.85705e-09
snx19b	4.27931e-13	1.115	0.073	0.016	7.88506e-09
pgam5	4.39636e-13	1.62007	0.115	0.035	8.10074e-09
zgc:153115	4.39654e-13	1.00911	0.187	0.075	8.10106e-09
eps8l2	4.40428e-13	-2.26118	0.14	0.297	8.11533e-09
mrpl19	4.51598e-13	1.37084	0.084	0.021	8.32115e-09
map7d3	4.54426e-13	0.912963	0.156	0.057	8.37325e-09
tmem198a	4.70946e-13	1.53959	0.045	0.007	8.67765e-09
si:dkey-61f9.1.1	4.86126e-13	4.85288	0.02	0.001	8.95736e-09
samsn1b	4.87664e-13	4.72988	0.02	0.001	8.9857e-09
arhgef3l	4.90754e-13	3.57431	0.02	0.001	9.04263e-09
rpia	4.92724e-13	1.10545	0.156	0.057	9.07893e-09
bpifcl	4.93863e-13	3.43821	0.02	0.001	9.09992e-09
si:dkey-261m9.6	4.96991e-13	3.99037	0.02	0.001	9.15756e-09
atpaf2	4.98853e-13	1.16515	0.07	0.015	9.19187e-09
nkain1	5.00078e-13	1.10102	0.059	0.011	9.21444e-09
si:dkey-108k21.24	5.03307e-13	3.44496	0.02	0.001	9.27393e-09
ENSDARG00000089836	5.08326e-13	1.27916	0.159	0.059	9.36642e-09
zc3h12b	5.12928e-13	2.74402	0.02	0.001	9.4512e-09
gpn2	5.14133e-13	2.49155	0.073	0.017	9.47341e-09
cx28.8	5.30984e-13	3.08988	0.034	0.004	9.78392e-09
rad51c	5.44722e-13	2.48571	0.034	0.004	1.00371e-08
pafah1b1a	5.50875e-13	0.802892	0.218	0.093	1.01504e-08
mrpl51	5.63371e-13	1.88695	0.112	0.035	1.03807e-08
ubap2a	5.69462e-13	0.624827	0.237	0.105	1.04929e-08
prpf39	5.72253e-13	0.713377	0.251	0.113	1.05443e-08
fam53b	5.92779e-13	0.748395	0.204	0.084	1.09225e-08
rpl3	5.96685e-13	0.417728	0.88	0.77	1.09945e-08
pes	6.02118e-13	0.440566	0.257	0.116	1.10946e-08
tenm3	6.10863e-13	0.346078	0.14	0.048	1.12558e-08
zcchc8	6.33252e-13	2.40088	0.061	0.012	1.16683e-08
trim107	6.35014e-13	1.35505	0.078	0.019	1.17008e-08
zgc:175214	6.51223e-13	1.26935	0.064	0.013	1.19994e-08
naa15b	6.94784e-13	0.823258	0.117	0.036	1.28021e-08
nfyc	7.00471e-13	0.908603	0.226	0.098	1.29069e-08
nrd1a	7.03267e-13	1.17382	0.106	0.032	1.29584e-08
foxq1a	7.11937e-13	-0.641526	0.078	0.019	1.31181e-08
ehmt1b	7.22144e-13	0.863753	0.182	0.071	1.33062e-08
stx11a	7.2693e-13	3.95792	0.025	0.002	1.33944e-08
trnau1apb	7.34176e-13	0.467164	0.338	0.17	1.35279e-08
slc2a3b	7.34215e-13	3.78403	0.025	0.002	1.35287e-08
ndufaf1	7.39133e-13	0.606904	0.089	0.024	1.36193e-08
psmc3	7.4587e-13	0.554638	0.19	0.077	1.37434e-08
ier3ip1	7.5272e-13	0.763539	0.237	0.104	1.38696e-08
dnase1l4.1	7.53499e-13	0.932849	0.159	0.059	1.3884e-08
grap2a	7.59256e-13	3.78346	0.036	0.005	1.39901e-08
pax6b	7.72441e-13	1.98974	0.092	0.025	1.4233e-08
zgc:112234.6	7.98705e-13	2.96722	0.031	0.003	1.47169e-08
aars1	8.00965e-13	0.717261	0.24	0.107	1.47586e-08
xrcc3	8.13147e-13	2.42374	0.025	0.002	1.4983e-08
ogdhb	8.16859e-13	-2.73764	0.047	0.197	1.50515e-08
vma21	8.27415e-13	0.465748	0.226	0.097	1.52459e-08
pole2	8.31039e-13	3.08982	0.031	0.003	1.53127e-08
ltv1	8.58951e-13	1.48523	0.134	0.046	1.5827e-08
niban2b	8.6626e-13	-2.81513	0.053	0.204	1.59617e-08
ndufs4	8.87398e-13	1.05476	0.26	0.121	1.63512e-08
tufm	8.90583e-13	0.673215	0.232	0.101	1.64099e-08
si:ch73-236c18.8.1	9.00952e-13	0.625632	0.061	0.012	1.66009e-08
tcta	9.16973e-13	0.904726	0.089	0.024	1.68961e-08
col15a1b	9.18789e-13	4.40402	0.028	0.003	1.69296e-08
rad17	9.28135e-13	2.331	0.036	0.005	1.71018e-08
si:ch73-347e22.4	9.35575e-13	1.2569	0.078	0.019	1.72389e-08
zgc:112496	9.56567e-13	1.98641	0.045	0.007	1.76257e-08
nfatc2ip	9.61485e-13	1.33825	0.073	0.017	1.77163e-08
mrps18c	9.67091e-13	1.08287	0.165	0.063	1.78196e-08
chac1	9.68507e-13	-1.14261	0.547	0.63	1.78457e-08
msantd1	1.02151e-12	1.86636	0.028	0.003	1.88224e-08
efna3b	1.02395e-12	3.24187	0.042	0.006	1.88674e-08
nubp1	1.02674e-12	1.20416	0.098	0.028	1.89188e-08
zgc:110045	1.05423e-12	1.20578	0.028	0.003	1.94253e-08
cyyr1	1.06478e-12	2.39489	0.042	0.006	1.96196e-08
ash2l	1.06648e-12	2.63717	0.042	0.006	1.96509e-08
foxa	1.07611e-12	0.904448	0.103	0.03	1.98284e-08
rdh10a	1.09404e-12	1.52439	0.042	0.006	2.01587e-08
cyp51	1.09829e-12	-2.96312	0.115	0.266	2.02371e-08
mtrr	1.09918e-12	1.79724	0.092	0.025	2.02536e-08
epc2	1.12188e-12	0.56473	0.162	0.061	2.06718e-08
mettl2a	1.12522e-12	1.54829	0.061	0.013	2.07333e-08
zmp:0000000624	1.12629e-12	2.36325	0.053	0.01	2.0753e-08
n6amt1	1.13371e-12	2.31567	0.053	0.01	2.08897e-08
brd1b	1.14372e-12	0.390305	0.327	0.164	2.10742e-08
slc16a9b	1.14869e-12	1.9267	0.039	0.005	2.11658e-08
pfdn2	1.16153e-12	0.804972	0.154	0.056	2.14023e-08
rbm25b	1.16957e-12	0.297496	0.302	0.145	2.15504e-08
si:dkey-77f5.3	1.17162e-12	1.59832	0.042	0.006	2.15882e-08
tp53	1.18648e-12	0.358469	0.226	0.097	2.18621e-08
ap4s1	1.18991e-12	1.64859	0.059	0.012	2.19253e-08
elovl4a	1.20218e-12	1.99691	0.039	0.005	2.21513e-08
plcg1	1.23482e-12	1.65196	0.115	0.036	2.27527e-08
trmt6	1.24581e-12	1.14959	0.075	0.018	2.29554e-08
arrb2a	1.27488e-12	1.74434	0.067	0.015	2.3491e-08
zcchc4	1.31608e-12	1.71533	0.056	0.011	2.425e-08
tmem258	1.31897e-12	0.611572	0.511	0.301	2.43034e-08
hspe1	1.31922e-12	0.715431	0.514	0.325	2.4308e-08
si:dkey-222f8.3	1.33325e-12	0.938258	0.159	0.06	2.45664e-08
aimp2	1.33813e-12	1.00904	0.223	0.098	2.46564e-08
acox1	1.34352e-12	-1.90911	0.137	0.292	2.47556e-08
mst1ra	1.3496e-12	-2.98203	0.081	0.233	2.48678e-08
st3gal7	1.35507e-12	-1.96241	0.196	0.341	2.49686e-08
abt1	1.36981e-12	1.3172	0.067	0.015	2.52402e-08
tcerg1a	1.40349e-12	1.17773	0.095	0.027	2.58607e-08
ada	1.40533e-12	-2.64413	0.101	0.251	2.58947e-08
golga7ba	1.41916e-12	0.412867	0.07	0.016	2.61494e-08
cebpb	1.43553e-12	0.324136	0.402	0.578	2.64512e-08
klf11a	1.47204e-12	0.947723	0.123	0.04	2.71239e-08
zgc:171971	1.47648e-12	0.955177	0.067	0.015	2.72056e-08
si:dkey-261h17.1	1.47902e-12	0.802922	0.053	0.01	2.72524e-08
cct8	1.48685e-12	0.580246	0.383	0.201	2.73966e-08
si:ch211-198m17.1	1.52614e-12	-2.30111	0.126	0.279	2.81206e-08
phb2a	1.54031e-12	0.669157	0.207	0.087	2.83818e-08
tnrc6c2	1.55564e-12	0.723315	0.098	0.028	2.86642e-08
mpped2	1.59632e-12	0.883887	0.081	0.021	2.94137e-08
cfdp1	1.60632e-12	0.984476	0.128	0.043	2.9598e-08
cyp3c1	1.61142e-12	-1.61122	0.235	0.38	2.9692e-08
cul4b	1.61913e-12	0.835942	0.154	0.057	2.98342e-08
si:dkey-44g23.5	1.63629e-12	0.76523	0.159	0.06	3.01504e-08
smad5	1.64799e-12	0.324046	0.12	0.038	3.03659e-08
p2rx4b	1.66954e-12	1.97728	0.061	0.013	3.07629e-08
ubl3a	1.67836e-12	-1.43185	0.193	0.359	3.09255e-08
ulk4	1.71094e-12	3.18127	0.034	0.004	3.15259e-08
znf576.1	1.72981e-12	1.33108	0.075	0.018	3.18735e-08
slc39a6	1.74415e-12	0.62027	0.047	0.008	3.21378e-08
bcl2a	1.7585e-12	0.17324	0.115	0.036	3.24021e-08
lmo4b	1.77482e-12	1.37718	0.061	0.013	3.27028e-08
nup133	1.82519e-12	1.62762	0.064	0.014	3.3631e-08
lrrn1	1.83347e-12	2.08164	0.045	0.007	3.37835e-08
ostc	1.83546e-12	0.891657	0.204	0.086	3.38202e-08
tssc4	1.84065e-12	1.05981	0.089	0.024	3.39158e-08
prpf38b	1.84255e-12	0.484053	0.26	0.12	3.39508e-08
pdcd5	1.87818e-12	1.72729	0.123	0.042	3.46074e-08
mettl14	1.88419e-12	1.60256	0.034	0.004	3.47181e-08
ints2	1.88536e-12	0.675174	0.087	0.023	3.47396e-08
id3	1.92654e-12	0.680832	0.274	0.129	3.54984e-08
si:ch211-22i13.2	1.92702e-12	1.55186	0.165	0.064	3.55074e-08
mtg2	1.9309e-12	2.06635	0.053	0.01	3.55788e-08
bco1	2.00096e-12	-2.12842	0.142	0.293	3.68697e-08
kat8	2.01887e-12	0.686657	0.131	0.045	3.71997e-08
si:dkey-210j14.4	2.10165e-12	1.90087	0.045	0.007	3.87249e-08
ptbp1b	2.15456e-12	0.624675	0.212	0.092	3.97e-08
dclk2a	2.16563e-12	1.22194	0.056	0.011	3.9904e-08
rtraf	2.26567e-12	1.65247	0.128	0.044	4.17472e-08
zfp36l2	2.28909e-12	-1.81723	0.207	0.355	4.21787e-08
bod1	2.29063e-12	0.693588	0.098	0.028	4.22072e-08
FQ976914.1	2.33761e-12	4.94079	0.022	0.002	4.30729e-08
azin1b	2.35573e-12	-1.83912	0.151	0.304	4.34066e-08
nol8	2.35623e-12	1.68575	0.059	0.012	4.34158e-08
adgrg4a	2.41763e-12	-2.68267	0.084	0.234	4.45472e-08
agap1	2.5038e-12	0.795008	0.117	0.038	4.61351e-08
cpsf1	2.51758e-12	1.05032	0.098	0.028	4.6389e-08
lars1b	2.58018e-12	1.03397	0.098	0.028	4.75423e-08
rbm26	2.59754e-12	0.594576	0.126	0.042	4.78622e-08
pcmtl	2.61743e-12	1.8275	0.042	0.006	4.82288e-08
irf2a	2.64958e-12	1.33581	0.117	0.038	4.88211e-08
gpatch4	2.72286e-12	1.45443	0.089	0.025	5.01715e-08
pnrc2	2.72467e-12	-0.59225	0.835	0.915	5.02048e-08
ptgr1	2.80942e-12	3.00233	0.059	0.012	5.17664e-08
ube2na	2.81385e-12	0.680484	0.235	0.105	5.1848e-08
zgc:112185	2.82632e-12	1.64023	0.087	0.023	5.20779e-08
znhit3	2.83292e-12	1.92058	0.047	0.008	5.21994e-08
anapc7	2.86074e-12	2.05367	0.047	0.008	5.27119e-08
gda	3.05389e-12	-3.09602	0.053	0.197	5.6271e-08
tmem176l.2	3.07225e-12	-1.26571	0.321	0.495	5.66092e-08
plscr3a	3.16186e-12	-3.87481	0.034	0.171	5.82604e-08
atp5l	3.18129e-12	0.53196	0.704	0.502	5.86185e-08
camlg	3.1829e-12	1.41443	0.089	0.025	5.86482e-08
sp4	3.25586e-12	0.488669	0.115	0.036	5.99925e-08
smek1	3.26854e-12	0.852197	0.19	0.078	6.02262e-08
rrp8	3.4773e-12	0.922644	0.109	0.034	6.40728e-08
COA4	3.55924e-12	1.08989	0.142	0.051	6.55826e-08
spopla	3.6028e-12	2.15819	0.056	0.011	6.63853e-08
relt	3.65243e-12	2.37942	0.053	0.01	6.72998e-08
chd6	3.68998e-12	0.311036	0.212	0.091	6.79915e-08
fkbp4	3.72818e-12	0.316639	0.313	0.156	6.86955e-08
rpf2	3.80504e-12	1.94081	0.151	0.057	7.01116e-08
hoxb10a	3.81009e-12	0.848082	0.075	0.019	7.02048e-08
ptena	3.86792e-12	0.331829	0.249	0.114	7.12703e-08
topbp1	4.06139e-12	2.90153	0.028	0.003	7.48351e-08
nutf2	4.07079e-12	1.38156	0.117	0.038	7.50083e-08
arpc3	4.10962e-12	0.735557	0.335	0.173	7.57238e-08
cachd1	4.11015e-12	0.342057	0.098	0.028	7.57336e-08
si:zfos-128g4.1	4.152e-12	4.6284	0.025	0.002	7.65048e-08
hmx3a	4.2011e-12	3.09973	0.025	0.002	7.74094e-08
snu13a	4.26403e-12	1.29579	0.059	0.012	7.8569e-08
timm8b	4.26845e-12	1.35155	0.17	0.068	7.86505e-08
nup107	4.28393e-12	1.24546	0.078	0.02	7.89357e-08
tmem237b	4.34063e-12	0.98683	0.075	0.019	7.99805e-08
mrps26	4.45812e-12	0.998323	0.145	0.053	8.21454e-08
zgc:161969	4.51593e-12	0.876652	0.064	0.014	8.32104e-08
pald1a	4.53969e-12	1.60334	0.025	0.002	8.36484e-08
pla2g12b	4.5604e-12	-3.31137	0.045	0.183	8.403e-08
gnai2a	4.56968e-12	0.446678	0.344	0.18	8.42009e-08
zgc:158412	4.60201e-12	6.97037	0.014	0	8.47967e-08
scarb1	4.62131e-12	-2.47737	0.061	0.207	8.51523e-08
si:ch211-276a23.5	4.63861e-12	6.7119	0.014	0	8.54711e-08
arl4ab	4.64545e-12	-2.42998	0.078	0.225	8.5597e-08
nrarpa	4.69561e-12	0.226439	0.277	0.13	8.65213e-08
faap24	4.73138e-12	4.36025	0.014	0	8.71804e-08
znf207b	4.73568e-12	0.631725	0.154	0.057	8.72596e-08
hist1h4l.5	4.76899e-12	3.67742	0.014	0	8.78734e-08
hif1an	4.77993e-12	0.982375	0.075	0.019	8.80749e-08
niban1b	4.7879e-12	3.05853	0.014	0	8.82219e-08
golga7	4.82233e-12	0.551038	0.237	0.107	8.88563e-08
si:ch211-155k24.9	4.82823e-12	0.758316	0.098	0.029	8.8965e-08
taf13	4.85261e-12	0.75795	0.221	0.098	8.94141e-08
trnau1apa	4.88647e-12	1.1325	0.098	0.029	9.0038e-08
h2ax1	5.00134e-12	0.63527	0.567	0.372	9.21547e-08
m6pr	5.04276e-12	0.707138	0.193	0.081	9.2918e-08
taf5	5.04378e-12	1.45377	0.067	0.015	9.29368e-08
diabloa	5.05019e-12	-2.46836	0.128	0.277	9.30548e-08
mrpl35	5.11733e-12	1.37158	0.089	0.025	9.42919e-08
anapc10	5.17623e-12	3.09884	0.034	0.004	9.53772e-08
myo1b	5.20524e-12	-1.93966	0.182	0.328	9.59118e-08
grk4	5.22804e-12	1.58666	0.101	0.031	9.63319e-08
ddx42	5.3299e-12	0.875168	0.165	0.065	9.82087e-08
anxa4	5.33733e-12	0.864301	0.425	0.281	9.83457e-08
dgat2	5.34638e-12	-2.93138	0.064	0.207	9.85124e-08
psma6b	5.34876e-12	1.10317	0.24	0.111	9.85563e-08
si:ch211-214j8.1	5.34995e-12	-3.06419	0.056	0.198	9.85782e-08
dpcd	5.46547e-12	1.84746	0.042	0.007	1.00707e-07
sntb2	5.50337e-12	1.23932	0.103	0.032	1.01405e-07
nfya	5.5659e-12	0.601745	0.073	0.018	1.02557e-07
eif1axa	5.5667e-12	0.999941	0.095	0.028	1.02572e-07
mical2b	5.61676e-12	-2.15893	0.148	0.294	1.03494e-07
polr3f	5.7311e-12	1.8812	0.059	0.012	1.05601e-07
nvl	5.74916e-12	1.74281	0.073	0.018	1.05934e-07
rilpl2	5.75664e-12	0.857441	0.087	0.024	1.06072e-07
sik2b	5.85857e-12	-2.04107	0.212	0.354	1.0795e-07
krr1	6.28462e-12	1.48341	0.059	0.012	1.158e-07
fntb	6.29824e-12	1.35596	0.142	0.052	1.16051e-07
pwp2h	6.38865e-12	0.866588	0.154	0.058	1.17717e-07
zic6	6.39683e-12	4.0775	0.02	0.001	1.17868e-07
si:ch73-92i20.1.1	6.45252e-12	3.86076	0.02	0.001	1.18894e-07
mcoln3a	6.45252e-12	3.58743	0.02	0.001	1.18894e-07
dpm2	6.49895e-12	0.813591	0.179	0.073	1.1975e-07
rab11a	6.50533e-12	-1.75657	0.288	0.413	1.19867e-07
zic1	6.51154e-12	1.8385	0.036	0.005	1.19982e-07
ppil1	6.66464e-12	0.49536	0.159	0.061	1.22803e-07
si:dkey-30k6.5	6.66772e-12	2.1993	0.036	0.005	1.22859e-07
eif3c	6.69657e-12	0.59024	0.466	0.282	1.23391e-07
fubp1	6.85533e-12	0.515579	0.36	0.193	1.26316e-07
prdm10	6.90199e-12	1.58656	0.095	0.028	1.27176e-07
mrps23	6.90945e-12	0.851895	0.07	0.017	1.27314e-07
dohh	6.93213e-12	1.43041	0.117	0.039	1.27731e-07
spag7	7.06245e-12	1.19697	0.17	0.068	1.30133e-07
brpf3a	7.15669e-12	1.20156	0.059	0.012	1.31869e-07
nup50	7.1674e-12	0.826294	0.198	0.084	1.32067e-07
timm8a	7.26809e-12	1.24812	0.126	0.043	1.33922e-07
tcf3a	7.31521e-12	0.869169	0.151	0.057	1.3479e-07
sdcbp2	7.35638e-12	-1.1289	0.45	0.542	1.35549e-07
cc2d2a	7.39818e-12	1.28538	0.064	0.014	1.36319e-07
eif4a1a	7.43034e-12	0.627298	0.522	0.339	1.36911e-07
cgna	7.71157e-12	-2.57312	0.134	0.279	1.42093e-07
tomm20a.1	7.8047e-12	0.912108	0.237	0.11	1.43809e-07
si:dkey-34m19.3	8.03101e-12	2.49865	0.045	0.007	1.47979e-07
akirin2	8.17558e-12	0.75073	0.24	0.111	1.50643e-07
lhfpl2a	8.22158e-12	-2.51457	0.117	0.262	1.51491e-07
eif4e2	8.46297e-12	2.25905	0.045	0.007	1.55939e-07
dub	8.5382e-12	3.84275	0.031	0.004	1.57325e-07
mat2aa	8.72435e-12	-1.87999	0.184	0.325	1.60755e-07
pkp1b	8.74323e-12	0.541258	0.084	0.023	1.61103e-07
mdc1	8.74345e-12	1.74931	0.073	0.018	1.61107e-07
tp53i11a	8.76144e-12	1.76619	0.045	0.007	1.61438e-07
pold3	8.81968e-12	1.7644	0.064	0.015	1.62511e-07
taf15	8.83033e-12	0.510601	0.344	0.181	1.62708e-07
tle2a	8.86496e-12	0.998911	0.07	0.017	1.63346e-07
nelfcd	9.32425e-12	2.26143	0.059	0.012	1.71809e-07
btk	9.36452e-12	3.22282	0.031	0.004	1.72551e-07
si:ch211-264f5.2	9.72721e-12	5.6504	0.017	0.001	1.79234e-07
triobpa	9.79095e-12	5.14379	0.017	0.001	1.80408e-07
pus10	9.79333e-12	1.72308	0.056	0.011	1.80452e-07
sema4ba	9.91358e-12	-2.47144	0.117	0.265	1.82668e-07
si:ch211-284e13.9	9.91967e-12	4.07828	0.017	0.001	1.8278e-07
slc2a6	1.00173e-11	3.25114	0.017	0.001	1.84579e-07
hist1h4l.7	1.005e-11	2.49051	0.017	0.001	1.85182e-07
si:ch211-266k8.4	1.005e-11	3.93288	0.017	0.001	1.85182e-07
TADA1	1.01622e-11	0.703304	0.101	0.031	1.87249e-07
si:ch211-1e14.1	1.01821e-11	1.87699	0.017	0.001	1.87615e-07
si:dkey-108k21.14	1.01821e-11	2.49967	0.017	0.001	1.87615e-07
hist1h4l.16	1.01821e-11	2.2971	0.017	0.001	1.87615e-07
jade1	1.02517e-11	1.01214	0.115	0.038	1.88897e-07
arhgef10la	1.0346e-11	1.54961	0.047	0.008	1.90636e-07
dynlt3	1.03712e-11	0.630111	0.201	0.086	1.91099e-07
tnrc6b	1.04981e-11	0.433004	0.254	0.119	1.93439e-07
ckba	1.07835e-11	-2.27169	0.123	0.269	1.98697e-07
nelfb	1.09437e-11	0.986773	0.047	0.008	2.01648e-07
gmps	1.12052e-11	0.796464	0.159	0.062	2.06468e-07
kdm4ab	1.13532e-11	0.941337	0.145	0.054	2.09195e-07
dus2	1.14086e-11	0.988097	0.095	0.028	2.10214e-07
cavin2a	1.15438e-11	0.359103	0.126	0.043	2.12706e-07
nol9	1.16005e-11	1.5489	0.05	0.009	2.1375e-07
ctnnbip1	1.16391e-11	1.15964	0.087	0.024	2.14462e-07
zzz3	1.20535e-11	0.835136	0.128	0.045	2.22099e-07
cbr4	1.21294e-11	1.66518	0.042	0.007	2.23497e-07
taf2	1.2169e-11	1.03638	0.128	0.046	2.24227e-07
gtf2h1	1.22693e-11	1.62248	0.056	0.011	2.26074e-07
zgc:153911	1.27479e-11	-1.48874	0.263	0.418	2.34894e-07
rtn4b	1.30283e-11	-1.77967	0.137	0.285	2.40059e-07
rmdn1	1.30733e-11	-2.06998	0.137	0.281	2.40889e-07
cops8	1.32712e-11	1.39682	0.151	0.058	2.44535e-07
adipor2	1.34399e-11	-1.3553	0.288	0.414	2.47644e-07
gars1	1.36367e-11	0.539795	0.215	0.095	2.5127e-07
ddc	1.37398e-11	-2.74423	0.059	0.198	2.5317e-07
pwp1	1.38056e-11	1.2835	0.193	0.083	2.54382e-07
si:ch211-266o15.1	1.38715e-11	0.38382	0.064	0.015	2.55597e-07
taf3	1.4293e-11	0.598215	0.24	0.11	2.63363e-07
bola3	1.42992e-11	1.00152	0.12	0.041	2.63478e-07
hikeshi	1.43197e-11	0.814517	0.212	0.096	2.63855e-07
rnf8	1.44416e-11	1.07124	0.101	0.031	2.66101e-07
pklr	1.47111e-11	-1.45494	0.299	0.423	2.71067e-07
rfxap	1.48258e-11	1.16272	0.089	0.026	2.7318e-07
pdia4	1.52361e-11	0.303015	0.221	0.098	2.8074e-07
setd1a	1.525e-11	0.30413	0.137	0.049	2.80997e-07
gnai1	1.58537e-11	1.03681	0.187	0.08	2.9212e-07
eif4a1b	1.59946e-11	0.548047	0.492	0.295	2.94717e-07
si:dkey-253d23.3	1.61698e-11	1.208	0.034	0.004	2.97944e-07
tlcd3ba	1.6175e-11	1.4915	0.039	0.006	2.9804e-07
tsc22d3	1.66692e-11	0.90725	0.299	0.152	3.07147e-07
ddx24	1.6699e-11	0.759445	0.209	0.093	3.07696e-07
cbx3b	1.68934e-11	0.912845	0.154	0.06	3.11277e-07
brms1lb	1.69574e-11	1.70265	0.028	0.003	3.12457e-07
cebpz	1.71635e-11	0.832689	0.12	0.041	3.16254e-07
zgc:113030	1.73241e-11	2.5652	0.022	0.002	3.19214e-07
rtn1a	1.73426e-11	0.45604	0.142	0.053	3.19554e-07
wdr62	1.76051e-11	1.22188	0.075	0.02	3.24392e-07
C1H4orf33	1.76098e-11	-3.13698	0.064	0.2	3.24479e-07
cdh26.1	1.77906e-11	0.539432	0.036	0.005	3.27809e-07
NPC1L1	1.77955e-11	-2.88865	0.087	0.226	3.279e-07
sox1a	1.79574e-11	1.71993	0.022	0.002	3.30884e-07
ptk6b	1.80081e-11	-3.02226	0.061	0.199	3.31818e-07
fip1l1b	1.8127e-11	0.641499	0.162	0.064	3.34008e-07
rexo4	1.82759e-11	0.774131	0.131	0.047	3.36752e-07
pawr	1.8546e-11	-1.93438	0.204	0.342	3.41728e-07
nup188	1.85482e-11	1.13336	0.059	0.013	3.41768e-07
abhd4	1.85872e-11	-2.20596	0.117	0.261	3.42488e-07
ppp1r8b	1.90059e-11	1.50884	0.073	0.018	3.50203e-07
ildr2	1.91901e-11	1.17507	0.056	0.012	3.53596e-07
osgep	1.92336e-11	2.61317	0.05	0.01	3.54399e-07
ier5	1.97001e-11	-0.854699	0.561	0.631	3.62993e-07
sec11a	1.98224e-11	0.468495	0.209	0.092	3.65248e-07
pip4k2ca	2.00866e-11	0.486537	0.243	0.113	3.70117e-07
lztfl1	2.05985e-11	0.355084	0.14	0.051	3.79547e-07
mnd1	2.07846e-11	3.33527	0.025	0.002	3.82977e-07
si:dkey-31f5.11	2.07846e-11	2.39862	0.025	0.002	3.82977e-07
atp5pf	2.13553e-11	0.724489	0.606	0.417	3.93492e-07
ccdc58	2.15396e-11	0.590428	0.075	0.02	3.96889e-07
mrpl18	2.16219e-11	1.41545	0.14	0.052	3.98405e-07
farsa	2.16327e-11	0.968858	0.173	0.072	3.98603e-07
id4	2.17166e-11	-0.221584	0.081	0.022	4.0015e-07
kars1	2.17847e-11	0.770227	0.268	0.133	4.01405e-07
farp2	2.22218e-11	0.276552	0.098	0.03	4.09459e-07
zbtb2b	2.22618e-11	0.976138	0.115	0.038	4.10196e-07
larp7	2.2568e-11	0.517217	0.075	0.02	4.15838e-07
dtx4a	2.26081e-11	3.642	0.045	0.008	4.16577e-07
ppp2r2d	2.27974e-11	0.570161	0.154	0.059	4.20065e-07
kti12	2.28839e-11	0.903912	0.047	0.009	4.21659e-07
thoc1	2.2983e-11	1.02788	0.131	0.048	4.23485e-07
cdx1a	2.30482e-11	-2.37087	0.103	0.245	4.24686e-07
hif1al	2.34381e-11	0.420582	0.363	0.19	4.3187e-07
slc10a3	2.38155e-11	-1.75503	0.123	0.27	4.38824e-07
tspan13a	2.39575e-11	-2.3704	0.128	0.268	4.41441e-07
phactr4b	2.42329e-11	1.90782	0.042	0.007	4.46516e-07
mob1ba	2.48446e-11	0.85672	0.061	0.014	4.57787e-07
trmt10c	2.53673e-11	1.34429	0.067	0.016	4.67419e-07
si:dkey-92i17.2	2.5557e-11	1.47845	0.042	0.007	4.70914e-07
hopx	2.63501e-11	0.43993	0.265	0.13	4.85527e-07
mrpl17	2.71356e-11	1.04531	0.103	0.033	5e-07
pdgfba	2.83973e-11	-3.86837	0.028	0.154	5.23248e-07
elovl1a	2.87088e-11	0.504687	0.288	0.147	5.28988e-07
ube2w	2.90848e-11	0.876095	0.098	0.03	5.35917e-07
srsf3a.1	2.91545e-11	0.613952	0.112	0.037	5.37201e-07
psmd1	2.92711e-11	0.662638	0.254	0.123	5.3935e-07
tp53bp1	2.94914e-11	0.758616	0.098	0.03	5.43408e-07
acap1	2.96203e-11	2.15177	0.053	0.011	5.45784e-07
lrmp	2.98082e-11	2.06045	0.031	0.004	5.49247e-07
anapc2	3.06448e-11	2.24654	0.031	0.004	5.64661e-07
dctn2	3.08783e-11	0.555905	0.156	0.062	5.68964e-07
mcmbp	3.17372e-11	2.16502	0.067	0.016	5.84789e-07
gpx8	3.17375e-11	2.15299	0.031	0.004	5.84795e-07
irs2a	3.18738e-11	-1.72077	0.24	0.371	5.87307e-07
znf1035	3.18788e-11	0.370545	0.226	0.104	5.87399e-07
arl2	3.20816e-11	1.70436	0.064	0.015	5.91136e-07
pou6f1	3.23194e-11	1.07203	0.078	0.021	5.95517e-07
mfap1	3.31463e-11	1.03821	0.173	0.072	6.10754e-07
rbm22	3.33847e-11	0.835162	0.145	0.055	6.15147e-07
cxcl18b	3.35698e-11	0.890353	0.081	0.022	6.18557e-07
C7H11orf68	3.40621e-11	1.71092	0.064	0.015	6.27628e-07
ccdc6b	3.41195e-11	0.916691	0.081	0.022	6.28687e-07
baiap2l2a	3.46896e-11	-2.27725	0.098	0.238	6.3919e-07
tia1	3.47487e-11	0.504493	0.193	0.083	6.4028e-07
rnf2	3.55075e-11	0.773199	0.14	0.052	6.5426e-07
mpp1	3.62097e-11	-1.56168	0.131	0.28	6.67201e-07
cd7al	3.67819e-11	6.42284	0.011	0	6.77744e-07
pask	3.67819e-11	7.0501	0.011	0	6.77744e-07
ltb4r	3.69475e-11	6.89395	0.011	0	6.80794e-07
olig4	3.72807e-11	6.4943	0.011	0	6.86934e-07
wnt10a	3.74484e-11	4.33767	0.011	0	6.90025e-07
col21a1	3.74484e-11	2.28948	0.011	0	6.90025e-07
kcnh8	3.74484e-11	3.81198	0.011	0	6.90025e-07
rwdd1	3.76646e-11	0.927621	0.193	0.085	6.94009e-07
cnot11	3.82215e-11	1.59984	0.073	0.019	7.04269e-07
mdm2	3.82308e-11	1.23636	0.095	0.029	7.04441e-07
cpt1ab	3.85654e-11	-1.90108	0.204	0.337	7.10605e-07
mettl17	3.87377e-11	1.86706	0.059	0.013	7.13781e-07
gatc	3.87867e-11	1.00625	0.12	0.042	7.14684e-07
xrcc1	3.90727e-11	1.36735	0.089	0.026	7.19953e-07
tamm41	3.91612e-11	2.44016	0.036	0.005	7.21584e-07
dll4	3.96347e-11	0.633924	0.081	0.022	7.30309e-07
wu:fa19b12	3.98523e-11	1.56928	0.036	0.005	7.34319e-07
ppa1b	4.00493e-11	1.11329	0.257	0.128	7.37948e-07
slc25a1a	4.0454e-11	1.59588	0.034	0.005	7.45406e-07
aebp2	4.06494e-11	0.709289	0.19	0.082	7.49007e-07
sgf29	4.13444e-11	0.789648	0.089	0.026	7.61813e-07
prpf4bb	4.13687e-11	1.02968	0.151	0.059	7.6226e-07
raly	4.14273e-11	1.47407	0.034	0.005	7.63339e-07
iqcc	4.16388e-11	1.17564	0.034	0.005	7.67236e-07
irs2b	4.19563e-11	-1.25119	0.237	0.389	7.73087e-07
sox19b	4.20648e-11	1.66411	0.067	0.017	7.75087e-07
pepd	4.2957e-11	-2.25787	0.087	0.226	7.91526e-07
acvr1l	4.42315e-11	0.5223	0.101	0.032	8.1501e-07
ptbp1a	4.43115e-11	0.461047	0.427	0.243	8.16483e-07
wdr74	4.53762e-11	2.07358	0.056	0.012	8.36102e-07
smap2	4.63568e-11	0.605115	0.067	0.016	8.5417e-07
arrb2b	4.71008e-11	1.0975	0.176	0.075	8.6788e-07
cdc73	4.74062e-11	0.349765	0.173	0.071	8.73506e-07
gpn3	4.90173e-11	1.2176	0.07	0.018	9.03193e-07
gpkow	4.95164e-11	1.40506	0.087	0.025	9.12389e-07
eif4enif1	5.10977e-11	1.00699	0.081	0.022	9.41526e-07
ppp4r2b	5.13859e-11	0.687301	0.151	0.059	9.46836e-07
polr2c	5.18359e-11	0.5986	0.095	0.029	9.55128e-07
COX5B.1	5.33096e-11	0.557843	0.673	0.499	9.82283e-07
si:ch211-15b10.6	5.34167e-11	0.689135	0.344	0.19	9.84257e-07
cyth4a	5.35926e-11	3.15782	0.028	0.003	9.87498e-07
dad1	5.40075e-11	0.621294	0.472	0.282	9.95143e-07
ppiaa	5.54674e-11	0.573993	0.846	0.761	1.02204e-06
foxg1a	5.61686e-11	2.37262	0.028	0.003	1.03496e-06
tmem243b	5.71863e-11	1.9294	0.064	0.015	1.05372e-06
crip3	5.77267e-11	1.63446	0.028	0.003	1.06367e-06
si:ch211-113a14.22.2	5.80343e-11	3.47967	0.02	0.001	1.06934e-06
dhx9	5.86411e-11	0.853139	0.115	0.039	1.08052e-06
LSM2	5.90958e-11	2.08131	0.028	0.003	1.0889e-06
irs1	5.92356e-11	0.937019	0.081	0.023	1.09148e-06
hmgxb4a	6.00262e-11	1.87993	0.028	0.003	1.10604e-06
GADD45G	6.0075e-11	2.77141	0.02	0.001	1.10694e-06
ifngr2	6.06677e-11	1.34191	0.109	0.037	1.11786e-06
sdhdb	6.18629e-11	0.457624	0.304	0.155	1.13989e-06
si:ch211-11k18.4	6.21319e-11	1.49168	0.059	0.013	1.14484e-06
dvl2	6.26976e-11	1.56066	0.059	0.013	1.15527e-06
pacsin1b	6.36633e-11	-1.68977	0.176	0.318	1.17306e-06
aldh9a1a.1	6.38722e-11	-1.21384	0.402	0.503	1.17691e-06
chmp4bb	6.45326e-11	-1.21317	0.279	0.411	1.18908e-06
hibadhb	6.59881e-11	0.424842	0.115	0.039	1.2159e-06
ska2	6.65681e-11	1.04361	0.145	0.057	1.22658e-06
rtf2	6.97446e-11	0.608998	0.196	0.086	1.28511e-06
irf6	7.02398e-11	-1.92528	0.212	0.346	1.29424e-06
spartb	7.07627e-11	-3.18552	0.034	0.159	1.30387e-06
zgc:92335	7.15696e-11	0.447524	0.115	0.039	1.31874e-06
tbcb	7.20121e-11	0.373294	0.416	0.238	1.3269e-06
slc6a19a.2	7.22162e-11	-3.50691	0.031	0.154	1.33066e-06
slc25a14	7.30255e-11	1.26656	0.089	0.027	1.34557e-06
tdp1	7.47107e-11	1.15785	0.075	0.02	1.37662e-06
pus1	7.59965e-11	1.60259	0.039	0.006	1.40031e-06
fnta	7.63366e-11	0.92189	0.095	0.029	1.40658e-06
mrpl43	7.95161e-11	0.892609	0.089	0.027	1.46516e-06
selplg	8.02242e-11	3.10146	0.025	0.003	1.47821e-06
serpinb1l1	8.10742e-11	3.3137	0.025	0.003	1.49387e-06
mylipa	8.15322e-11	0.523156	0.142	0.054	1.50231e-06
atp5md	8.28484e-11	0.536647	0.514	0.31	1.52657e-06
sowahab	8.37902e-11	2.74374	0.031	0.004	1.54392e-06
znf986	8.40303e-11	3.08274	0.025	0.003	1.54834e-06
rnf38	8.50484e-11	0.632588	0.148	0.058	1.5671e-06
prmt3	8.59938e-11	1.11848	0.084	0.024	1.58452e-06
nkiras2	8.63292e-11	1.38748	0.078	0.022	1.5907e-06
dpm3	8.64193e-11	1.41166	0.081	0.023	1.59236e-06
fzd10	8.70918e-11	2.35365	0.025	0.003	1.60475e-06
cited1	8.71266e-11	1.97619	0.031	0.004	1.6054e-06
nccrp1	8.72302e-11	-1.68485	0.282	0.402	1.6073e-06
zgc:163040	8.72752e-11	2.84251	0.025	0.003	1.60813e-06
ankdd1a	8.80128e-11	1.65519	0.025	0.003	1.62172e-06
ndufa4l	8.86166e-11	0.580293	0.684	0.483	1.63285e-06
tnnt2d	9.13855e-11	2.19584	0.036	0.006	1.68387e-06
gfap	9.14883e-11	3.16315	0.022	0.002	1.68576e-06
sh3bp4a	9.1951e-11	1.34018	0.036	0.006	1.69429e-06
ccnjl	9.19981e-11	0.729883	0.081	0.023	1.69516e-06
cyp2n13	9.29717e-11	-2.54905	0.042	0.17	1.7131e-06
rasgrp4	9.34206e-11	3.28828	0.022	0.002	1.72137e-06
pou2f2a	9.40298e-11	1.72026	0.036	0.006	1.73259e-06
cox4i1	9.52542e-11	0.618169	0.693	0.507	1.75515e-06
zgc:153352	9.53927e-11	2.74991	0.022	0.002	1.75771e-06
si:dkey-93h22.8	9.56461e-11	0.629902	0.12	0.043	1.76238e-06
PRDM15	9.69547e-11	2.61748	0.022	0.002	1.78649e-06
zgc:193812	9.89206e-11	1.36693	0.07	0.018	1.82271e-06
ice1	1.03155e-10	0.22286	0.106	0.035	1.90074e-06
ube2d1a	1.03772e-10	0.912512	0.101	0.033	1.91211e-06
peli2	1.10522e-10	2.00349	0.047	0.009	2.03648e-06
cby1	1.12424e-10	1.38528	0.05	0.01	2.07152e-06
slc26a3.2	1.14809e-10	-3.15404	0.036	0.16	2.11547e-06
frmd4ba	1.15634e-10	-2.13121	0.126	0.266	2.13067e-06
ehmt1a	1.16146e-10	1.04043	0.092	0.029	2.1401e-06
luc7l3	1.17135e-10	0.566819	0.223	0.103	2.15833e-06
zgc:171599	1.2017e-10	1.66943	0.047	0.009	2.21425e-06
pld7	1.25006e-10	0.962364	0.064	0.016	2.30336e-06
pogzb	1.26049e-10	0.982895	0.103	0.034	2.32258e-06
pknox1.1	1.27668e-10	0.768017	0.112	0.038	2.35242e-06
szrd1	1.30136e-10	0.397343	0.196	0.086	2.39788e-06
exosc6	1.33238e-10	2.01021	0.039	0.007	2.45504e-06
ube2g1a	1.35341e-10	0.477949	0.123	0.044	2.49379e-06
zgc:171686	1.36481e-10	5.91355	0.017	0.001	2.51481e-06
si:ch73-359m17.7	1.37287e-10	6.78577	0.017	0.001	2.52965e-06
C2H1orf35	1.39146e-10	0.659391	0.123	0.044	2.56391e-06
si:ch211-121a2.2	1.42765e-10	1.60765	0.148	0.06	2.63058e-06
trpc3	1.4475e-10	1.67262	0.017	0.001	2.66716e-06
tdrd1	1.4475e-10	2.89343	0.017	0.001	2.66716e-06
si:ch73-368j24.12	1.45603e-10	2.93212	0.017	0.001	2.68288e-06
C8H5orf51	1.45897e-10	0.854749	0.165	0.069	2.6883e-06
lmo4a	1.46264e-10	0.517388	0.084	0.024	2.69506e-06
reep5	1.46298e-10	0.54427	0.246	0.12	2.69569e-06
arhgap23b	1.48628e-10	1.86785	0.017	0.001	2.73863e-06
sesn3	1.49933e-10	-2.00398	0.078	0.212	2.76267e-06
tead3b	1.50395e-10	0.491262	0.067	0.017	2.77119e-06
ube3a	1.53643e-10	0.908759	0.101	0.033	2.83103e-06
il17rc	1.55193e-10	-1.25989	0.087	0.229	2.85959e-06
ttyh3a	1.5521e-10	0.705474	0.103	0.034	2.85989e-06
apoa4a	1.56399e-10	-4.05835	0.034	0.153	2.88181e-06
gsto2	1.58467e-10	-2.30618	0.156	0.292	2.91992e-06
pcyt1bb	1.58779e-10	-3.87047	0.022	0.139	2.92566e-06
ptrh2	1.5947e-10	2.58211	0.056	0.013	2.93839e-06
fastkd2	1.6083e-10	0.574464	0.109	0.037	2.96346e-06
mcm3ap	1.62063e-10	0.528874	0.098	0.031	2.98617e-06
atp5po	1.62096e-10	0.720831	0.472	0.292	2.98677e-06
dhrs9	1.67125e-10	-3.01409	0.05	0.176	3.07944e-06
elmod2	1.74259e-10	1.04805	0.12	0.044	3.2109e-06
calr3a	1.74858e-10	0.541295	0.36	0.203	3.22193e-06
fam136a	1.75314e-10	1.70888	0.042	0.007	3.23034e-06
nupr1a	1.77435e-10	0.746752	0.26	0.131	3.26943e-06
rbm4.2	1.77476e-10	0.283131	0.349	0.189	3.27017e-06
si:ch73-221f6.4	1.78599e-10	1.33313	0.028	0.003	3.29086e-06
gsx2	1.78855e-10	7.77516	0.014	0.001	3.29559e-06
lck	1.78855e-10	6.30293	0.014	0.001	3.29559e-06
huwe1	1.79889e-10	0.342058	0.318	0.167	3.31464e-06
tyw3	1.80913e-10	2.4806	0.042	0.007	3.33351e-06
si:dkey-243i1.1	1.8129e-10	1.83569	0.028	0.003	3.34044e-06
si:dkey-61f9.1	1.83827e-10	3.97648	0.014	0.001	3.3872e-06
nfatc2b	1.83827e-10	5.23288	0.014	0.001	3.3872e-06
pik3ap1	1.84458e-10	3.8689	0.014	0.001	3.39883e-06
sept12	1.84459e-10	0.674337	0.165	0.069	3.39884e-06
si:dkey-269o24.6	1.85091e-10	4.21724	0.014	0.001	3.41049e-06
faap100	1.85727e-10	4.20937	0.014	0.001	3.4222e-06
tfpt	1.86252e-10	1.03008	0.07	0.019	3.43187e-06
exo1	1.86364e-10	4.03065	0.014	0.001	3.43394e-06
serinc5	1.87657e-10	1.12939	0.078	0.022	3.45777e-06
TATDN3	1.87702e-10	1.43081	0.05	0.01	3.4586e-06
tnni4a	1.88289e-10	3.07033	0.014	0.001	3.46941e-06
atp10d	1.88834e-10	-1.57031	0.299	0.414	3.47945e-06
ilf3a	1.90138e-10	0.787203	0.123	0.045	3.50348e-06
tiam1a	1.90417e-10	0.450741	0.089	0.027	3.50863e-06
scml2	1.9382e-10	1.06722	0.056	0.013	3.57132e-06
twf1b	1.9798e-10	-2.11886	0.087	0.222	3.64798e-06
kdm6a	1.99327e-10	0.650986	0.156	0.064	3.6728e-06
etnppl	1.99819e-10	-3.13376	0.034	0.155	3.68186e-06
si:dkeyp-55f12.3	1.99893e-10	1.39513	0.084	0.025	3.68323e-06
ccdc88c	2.00537e-10	0.638089	0.145	0.057	3.69509e-06
si:ch73-311h14.2	2.03941e-10	1.54298	0.067	0.017	3.75782e-06
timm17a	2.04136e-10	0.244679	0.223	0.104	3.76141e-06
nufip1	2.09951e-10	1.25018	0.05	0.01	3.86856e-06
zgc:162608	2.13799e-10	-4.00631	0.034	0.153	3.93945e-06
naa38	2.22459e-10	0.75715	0.112	0.039	4.09903e-06
lxn	2.23584e-10	-1.39786	0.268	0.393	4.11976e-06
fam32a	2.26345e-10	0.398044	0.288	0.147	4.17064e-06
CYTH2	2.31164e-10	0.667532	0.056	0.013	4.25942e-06
pcif1	2.33219e-10	1.90275	0.034	0.005	4.2973e-06
ccnq	2.39411e-10	2.22249	0.031	0.004	4.41138e-06
gtf2a2	2.41031e-10	0.754598	0.115	0.04	4.44123e-06
man1a1	2.41878e-10	-1.72836	0.165	0.296	4.45684e-06
ehbp1l1b	2.42838e-10	-3.58858	0.034	0.152	4.47453e-06
znf711	2.45806e-10	1.09877	0.087	0.026	4.52922e-06
ldlra	2.4616e-10	-1.59583	0.279	0.393	4.53574e-06
ppp6r3	2.48834e-10	0.328973	0.307	0.16	4.58502e-06
tmem86b	2.50056e-10	-2.99759	0.042	0.164	4.60752e-06
pla2g1b	2.51122e-10	1.49106	0.031	0.004	4.62717e-06
aqr	2.51351e-10	0.796066	0.134	0.051	4.63138e-06
lsg1	2.54855e-10	1.07296	0.098	0.032	4.69596e-06
hnrpkl	2.55436e-10	0.386146	0.324	0.172	4.70667e-06
klc4	2.5962e-10	-2.3333	0.112	0.243	4.78377e-06
qdprb1	2.60832e-10	1.94846	0.067	0.018	4.80608e-06
emc10	2.66684e-10	0.415411	0.212	0.098	4.91392e-06
zgc:66484	2.67087e-10	-2.12552	0.148	0.278	4.92134e-06
llph	2.68186e-10	0.931014	0.145	0.058	4.9416e-06
myo15aa	2.69367e-10	-3.08018	0.017	0.13	4.96336e-06
abce1	2.7083e-10	0.460661	0.274	0.139	4.99031e-06
tubg1	2.74361e-10	1.28373	0.07	0.019	5.05538e-06
knop1	2.75171e-10	0.252069	0.109	0.037	5.07029e-06
mtx2	2.79505e-10	0.902269	0.098	0.032	5.15015e-06
ranbp3b	2.81477e-10	0.397707	0.165	0.069	5.1865e-06
styx	2.81696e-10	0.972865	0.064	0.016	5.19052e-06
ndrg2	2.87958e-10	0.247949	0.204	0.093	5.30592e-06
nup153	2.92877e-10	0.471644	0.218	0.101	5.39655e-06
svila	2.95343e-10	1.78215	0.05	0.011	5.44199e-06
ssna1	2.9776e-10	0.912502	0.039	0.007	5.48653e-06
ccdc43	2.99057e-10	1.91868	0.05	0.011	5.51043e-06
angptl4	3.017e-10	-1.09955	0.397	0.517	5.55913e-06
usp14	3.06166e-10	1.21744	0.095	0.031	5.64142e-06
si:ch211-107p11.3	3.07861e-10	3.56667	0.025	0.003	5.67264e-06
homezb	3.10015e-10	1.35909	0.059	0.014	5.71234e-06
syne1b	3.1123e-10	1.62977	0.047	0.01	5.73473e-06
xrcc6	3.1297e-10	1.55833	0.095	0.031	5.76679e-06
fignl1	3.14705e-10	2.59032	0.025	0.003	5.79876e-06
cops5	3.1683e-10	1.28441	0.126	0.047	5.8379e-06
si:zfos-1192g2.3	3.17144e-10	1.16467	0.215	0.103	5.8437e-06
id2b	3.27707e-10	2.55625	0.095	0.031	6.03833e-06
casp3a	3.29144e-10	0.93157	0.095	0.031	6.06482e-06
sod1	3.30324e-10	0.541978	0.573	0.38	6.08655e-06
stk3	3.31732e-10	0.514666	0.106	0.036	6.11249e-06
ndufaf5	3.37485e-10	0.975671	0.067	0.018	6.2185e-06
mrpl46	3.38713e-10	1.37922	0.073	0.02	6.24113e-06
pde5ab	3.3884e-10	-3.59308	0.045	0.165	6.24347e-06
eed	3.39739e-10	0.730541	0.112	0.039	6.26003e-06
smad7	3.40399e-10	0.663633	0.12	0.044	6.27219e-06
btbd6b	3.418e-10	1.2606	0.067	0.018	6.29801e-06
ccdc174	3.43043e-10	1.02032	0.067	0.018	6.32091e-06
zfand1	3.44755e-10	1.9425	0.042	0.008	6.35246e-06
zgc:110591	3.48691e-10	1.41614	0.067	0.018	6.42497e-06
fam120c	3.49707e-10	0.346389	0.383	0.213	6.44371e-06
paxip1	3.55886e-10	1.19196	0.098	0.032	6.55755e-06
C7H19orf12.1	3.62328e-10	2.79848	0.036	0.006	6.67626e-06
mrpl27	3.63607e-10	1.45658	0.12	0.045	6.69982e-06
thg1l	3.71805e-10	1.23143	0.045	0.009	6.85088e-06
tnfaip8l2b	3.76815e-10	3.97344	0.02	0.002	6.94319e-06
tnrc6c1	3.8416e-10	0.232186	0.279	0.143	7.07854e-06
pdha1a	3.90153e-10	1.45187	0.168	0.073	7.18895e-06
chd3	3.93069e-10	0.970992	0.045	0.009	7.24268e-06
si:dkey-7j14.6	3.93344e-10	0.565981	0.159	0.067	7.24776e-06
zgc:103564	3.94853e-10	2.54217	0.02	0.002	7.27555e-06
wapla	3.99325e-10	0.844058	0.14	0.055	7.35797e-06
dacha	4.0915e-10	0.295699	0.162	0.068	7.539e-06
arl6ip4	4.11624e-10	1.70017	0.081	0.024	7.58458e-06
tshz3b	4.13423e-10	0.909638	0.084	0.025	7.61773e-06
ap3s2	4.17857e-10	0.591298	0.159	0.066	7.69943e-06
jag1a	4.22829e-10	1.5001	0.036	0.006	7.79104e-06
si:dkeyp-68b7.12	4.2561e-10	2.12566	0.022	0.002	7.8423e-06
ppp2r1bb	4.33529e-10	1.37087	0.095	0.031	7.9882e-06
gpsm2	4.39053e-10	0.421206	0.078	0.023	8.09e-06
ftsj1	4.49231e-10	2.04142	0.059	0.014	8.27753e-06
ube2f	4.53021e-10	0.618607	0.151	0.062	8.34737e-06
ftr83	4.57343e-10	-3.73787	0.045	0.164	8.427e-06
cnep1r1	4.58762e-10	1.97955	0.07	0.019	8.45316e-06
fgfr2	4.70429e-10	0.431429	0.31	0.165	8.66812e-06
ints13	4.72003e-10	0.672263	0.103	0.035	8.69713e-06
dcaf13	4.72107e-10	0.867098	0.089	0.028	8.69904e-06
setdb1a	4.75839e-10	0.91841	0.106	0.037	8.76782e-06
ewsr1b	4.76834e-10	0.522365	0.52	0.329	8.78614e-06
zdhhc24	4.77604e-10	1.43033	0.05	0.011	8.80033e-06
tex261	4.78792e-10	0.860549	0.137	0.054	8.82222e-06
utp15	4.81894e-10	1.47986	0.081	0.024	8.87939e-06
crnkl1	4.83075e-10	0.868011	0.112	0.04	8.90114e-06
itga2.3	4.8481e-10	-2.56077	0.067	0.194	8.93312e-06
atp5mf	4.89221e-10	0.438202	0.637	0.423	9.01439e-06
tsen15	4.93079e-10	1.24832	0.059	0.014	9.08548e-06
pcdh18a	4.98367e-10	2.82488	0.028	0.004	9.18291e-06
eif2b3	5.01296e-10	1.82031	0.073	0.02	9.23687e-06
mblac1	5.04879e-10	2.0263	0.039	0.007	9.30289e-06
tomm6	5.12966e-10	0.632256	0.237	0.117	9.45191e-06
il34	5.13719e-10	3.42231	0.031	0.004	9.46578e-06
tor4aa	5.16548e-10	2.32911	0.028	0.004	9.51792e-06
mob3c	5.16979e-10	1.72157	0.067	0.018	9.52585e-06
mad2l2	5.18765e-10	2.04926	0.039	0.007	9.55877e-06
tmem39a	5.2015e-10	0.632251	0.075	0.021	9.58428e-06
aurkaip1	5.21383e-10	0.491056	0.103	0.035	9.607e-06
fbxw2	5.21537e-10	1.9542	0.064	0.017	9.60985e-06
rhebl1	5.24445e-10	1.50928	0.123	0.047	9.66342e-06
zgc:158640	5.31558e-10	2.04146	0.028	0.004	9.79448e-06
meltf	5.43103e-10	-3.12001	0.056	0.177	1.00072e-05
ttll7	5.47588e-10	1.50939	0.047	0.01	1.00899e-05
mrpl53	5.78048e-10	0.789658	0.101	0.034	1.06511e-05
kdm2ab	5.78573e-10	0.455785	0.12	0.044	1.06608e-05
itga2.1	5.79147e-10	-2.43502	0.059	0.183	1.06714e-05
b2m	5.88044e-10	1.89463	0.031	0.004	1.08353e-05
tmem167a	5.92312e-10	1.17771	0.142	0.058	1.09139e-05
commd3	5.94669e-10	0.841439	0.103	0.036	1.09574e-05
alms1	5.9607e-10	0.567052	0.106	0.037	1.09832e-05
smndc1	6.00933e-10	0.442176	0.277	0.141	1.10728e-05
kmt5b	6.10552e-10	0.171297	0.165	0.07	1.125e-05
dctn4	6.1298e-10	0.90137	0.103	0.036	1.12948e-05
zgc:136870	6.17764e-10	-2.27108	0.042	0.165	1.13829e-05
FAM72B	6.25534e-10	2.21824	0.056	0.013	1.15261e-05
fosl2	6.44808e-10	-1.15229	0.363	0.475	1.18812e-05
cd164	6.52584e-10	-1.6486	0.187	0.312	1.20245e-05
pcdh9	6.53425e-10	0.933086	0.045	0.009	1.204e-05
tmem141	6.61487e-10	1.54047	0.056	0.013	1.21886e-05
morc2	6.74324e-10	0.216863	0.128	0.049	1.24251e-05
nat9	6.79535e-10	1.34865	0.12	0.045	1.25211e-05
atxn7l2b	6.85756e-10	1.29948	0.056	0.013	1.26357e-05
csnk2a2b	6.89593e-10	1.96981	0.056	0.013	1.27064e-05
cdc27	6.98364e-10	0.397252	0.128	0.049	1.28681e-05
clpp	7.03196e-10	1.59372	0.092	0.03	1.29571e-05
dpydb	7.03944e-10	-2.25874	0.092	0.218	1.29709e-05
ophn1	7.08316e-10	0.838514	0.095	0.031	1.30514e-05
ace	7.09331e-10	-1.92433	0.246	0.352	1.30701e-05
sult1st2	7.19674e-10	-3.4174	0.022	0.133	1.32607e-05
noc4l	7.25866e-10	1.6301	0.059	0.014	1.33748e-05
ssbp4	7.27821e-10	0.574331	0.117	0.043	1.34108e-05
kmt2a	7.32761e-10	0.232568	0.263	0.133	1.35019e-05
micos13	7.35714e-10	1.58768	0.109	0.039	1.35563e-05
rexo1	7.35921e-10	0.529338	0.112	0.04	1.35601e-05
her8a	7.41766e-10	2.52109	0.036	0.006	1.36678e-05
spsb4b	7.43893e-10	1.70635	0.067	0.018	1.3707e-05
maf1	7.45136e-10	1.05601	0.12	0.045	1.37299e-05
zgc:55733	7.55898e-10	1.18421	0.101	0.035	1.39282e-05
rprd2a	7.63958e-10	0.599625	0.084	0.026	1.40767e-05
tmed2	7.68229e-10	0.210722	0.285	0.147	1.41554e-05
ptk7a	7.6978e-10	1.02765	0.073	0.021	1.4184e-05
C23H1orf52	7.73055e-10	0.864646	0.14	0.056	1.42443e-05
psenen	7.74989e-10	0.581575	0.187	0.085	1.42799e-05
hrasa	7.8011e-10	0.144183	0.12	0.044	1.43743e-05
dnmbp	7.91429e-10	-1.63192	0.235	0.355	1.45829e-05
ino80db	7.99931e-10	1.43647	0.078	0.023	1.47395e-05
coro1cb	8.09863e-10	2.21406	0.036	0.006	1.49225e-05
supt3h	8.12226e-10	0.927506	0.109	0.039	1.49661e-05
brca2	8.17122e-10	1.25622	0.084	0.026	1.50563e-05
rhpn2	8.22572e-10	-2.51755	0.101	0.228	1.51567e-05
zgc:162200	8.23618e-10	2.05826	0.047	0.01	1.5176e-05
ubxn1	8.29474e-10	1.21595	0.112	0.041	1.52839e-05
mtres1	8.35302e-10	0.923376	0.07	0.019	1.53913e-05
fmr1	8.38051e-10	0.800137	0.159	0.068	1.54419e-05
myo1cb	8.41164e-10	-1.99586	0.106	0.236	1.54993e-05
DST	8.43582e-10	-3.23503	0.053	0.172	1.55438e-05
trmt2a	8.47358e-10	1.67409	0.036	0.006	1.56134e-05
etf1b	8.62497e-10	0.486262	0.413	0.251	1.58924e-05
zcchc17	8.66612e-10	1.42971	0.067	0.018	1.59682e-05
mrps22	8.70219e-10	2.39342	0.053	0.012	1.60347e-05
si:dkey-103j14.5	8.9987e-10	-5.05668	0.008	0.11	1.6581e-05
si:ch211-173p18.3	9.1543e-10	0.654044	0.165	0.071	1.68677e-05
myrfl	9.1583e-10	-2.26278	0.134	0.259	1.68751e-05
ca5a	9.18593e-10	-2.63672	0.092	0.216	1.6926e-05
zbtb4	9.27864e-10	2.22299	0.042	0.008	1.70968e-05
xkr9	9.3072e-10	-3.65669	0.031	0.143	1.71494e-05
stra6	9.41964e-10	-3.00121	0.034	0.148	1.73566e-05
dhrs1	9.48218e-10	-1.86265	0.142	0.269	1.74719e-05
ikzf5	9.48496e-10	1.51993	0.061	0.016	1.7477e-05
pdlim1	9.7787e-10	-1.26419	0.352	0.462	1.80182e-05
ppp4cb	9.83533e-10	0.51029	0.19	0.087	1.81226e-05
jph1a	9.84073e-10	-3.77782	0.028	0.138	1.81325e-05
fyna	9.93987e-10	0.921595	0.053	0.012	1.83152e-05
cxxc1b	9.97227e-10	1.51518	0.067	0.018	1.83749e-05
actb1	1.00276e-09	-0.445841	0.771	0.904	1.84769e-05
si:ch211-199g17.2	1.00895e-09	1.9905	0.025	0.003	1.85909e-05
thap12b	1.02832e-09	2.19985	0.025	0.003	1.89479e-05
gabarapb	1.04588e-09	0.510544	0.531	0.331	1.92714e-05
tsc22d2	1.04866e-09	0.831942	0.17	0.075	1.93225e-05
si:ch211-111e20.1	1.05005e-09	2.30977	0.025	0.003	1.93482e-05
cad	1.05122e-09	1.04446	0.151	0.064	1.93698e-05
si:dkey-238d18.4	1.05668e-09	0.647743	0.14	0.056	1.94705e-05
si:ch73-109d9.2	1.06963e-09	1.23135	0.053	0.012	1.9709e-05
pqbp1	1.07066e-09	1.72713	0.064	0.017	1.97279e-05
mif4gda	1.07176e-09	2.5685	0.034	0.005	1.97483e-05
jun	1.07314e-09	-0.43489	0.665	0.821	1.97737e-05
fam210aa	1.08545e-09	1.33857	0.092	0.03	2.00006e-05
psmd6	1.10199e-09	1.34363	0.117	0.044	2.03052e-05
tmem107	1.10916e-09	2.36492	0.034	0.005	2.04374e-05
naf1	1.11236e-09	1.28431	0.039	0.007	2.04964e-05
camk2b1	1.13623e-09	-2.64533	0.059	0.18	2.09361e-05
cyp2k16	1.15685e-09	-3.26342	0.031	0.142	2.13162e-05
ncor2	1.17999e-09	-1.30733	0.363	0.454	2.17425e-05
stag1a	1.18233e-09	0.708633	0.07	0.02	2.17856e-05
ahi1	1.20155e-09	0.617957	0.123	0.047	2.21398e-05
odc1	1.25449e-09	0.809803	0.204	0.097	2.31152e-05
grna	1.27254e-09	1.88115	0.028	0.004	2.34479e-05
rad18	1.27836e-09	1.85407	0.053	0.012	2.3555e-05
slc22a18	1.2806e-09	-2.4358	0.087	0.209	2.35964e-05
cntn1a	1.31526e-09	4.5881	0.017	0.001	2.4235e-05
vamp4	1.32261e-09	0.461294	0.075	0.022	2.43704e-05
mphosph6	1.32514e-09	1.55925	0.089	0.029	2.44171e-05
zgc:153935	1.33404e-09	0.948201	0.067	0.018	2.45811e-05
si:ch73-138i16.1	1.34364e-09	2.7248	0.017	0.001	2.47579e-05
mfng	1.35805e-09	3.14463	0.017	0.001	2.50235e-05
tcnba	1.36332e-09	-5.23115	0.226	0.338	2.51205e-05
CABZ01044281.1	1.3694e-09	-4.3612	0.025	0.132	2.52325e-05
tpgs2	1.37628e-09	2.49448	0.017	0.001	2.53594e-05
fancl	1.38733e-09	2.32564	0.017	0.001	2.5563e-05
cd40	1.39059e-09	1.39079	0.031	0.005	2.5623e-05
rx2	1.39104e-09	2.2916	0.017	0.001	2.56313e-05
rad51d	1.39475e-09	2.35569	0.017	0.001	2.56997e-05
CABZ01079192.1	1.39748e-09	-2.9792	0.073	0.191	2.57499e-05
zgc:194285	1.39944e-09	2.39407	0.031	0.005	2.57861e-05
fgd6	1.40114e-09	2.2349	0.028	0.004	2.58174e-05
casp2	1.40385e-09	1.09708	0.109	0.04	2.58673e-05
ly97.3	1.41034e-09	-4.23067	0.022	0.129	2.59869e-05
nrarpb	1.42263e-09	1.35552	0.078	0.024	2.62133e-05
brf2	1.45755e-09	1.24969	0.028	0.004	2.68568e-05
si:dkey-74k8.3	1.48633e-09	-3.06915	0.061	0.179	2.7387e-05
selenot2	1.51259e-09	0.496035	0.14	0.057	2.7871e-05
txnl4b	1.53917e-09	2.84497	0.042	0.008	2.83607e-05
zc3hc1	1.55695e-09	2.47488	0.036	0.006	2.86884e-05
cyp4t8	1.56955e-09	-2.20303	0.087	0.211	2.89206e-05
fgfr1b	1.61267e-09	0.679022	0.061	0.016	2.97151e-05
myt1a	1.61637e-09	0.506236	0.075	0.022	2.97832e-05
hnrnpa0b	1.6207e-09	0.362617	0.707	0.562	2.9863e-05
pdgfab	1.63262e-09	-2.13252	0.117	0.245	3.00826e-05
mtap	1.63554e-09	0.40681	0.131	0.052	3.01365e-05
hspa5	1.64006e-09	-0.680739	0.648	0.744	3.02198e-05
pou3f2b	1.65638e-09	1.56462	0.036	0.006	3.05204e-05
znf1094	1.68831e-09	2.45366	0.022	0.002	3.11087e-05
ccnk	1.72525e-09	1.035	0.059	0.015	3.17894e-05
si:ch73-383g2.1	1.74833e-09	1.5671	0.022	0.002	3.22148e-05
dis3	1.7789e-09	1.39842	0.045	0.009	3.2778e-05
vps29	1.78301e-09	0.582619	0.212	0.102	3.28537e-05
lnpa	1.79989e-09	2.3652	0.042	0.008	3.31648e-05
mbip	1.80223e-09	1.6688	0.05	0.011	3.32078e-05
msl2b	1.81246e-09	2.21091	0.053	0.013	3.33965e-05
smim13	1.81893e-09	0.823848	0.109	0.04	3.35156e-05
si:dkey-238i5.3	1.90372e-09	1.62147	0.042	0.008	3.50779e-05
selenow2a	1.90605e-09	0.572349	0.291	0.157	3.51208e-05
psmd12	1.91238e-09	0.620451	0.154	0.066	3.52375e-05
fmnl3	1.94513e-09	0.448909	0.045	0.009	3.5841e-05
si:dkey-16p21.8	1.9455e-09	1.29599	0.098	0.034	3.58478e-05
brd8	1.94597e-09	1.06209	0.14	0.057	3.58565e-05
katnbl1	1.96619e-09	0.781585	0.064	0.017	3.6229e-05
ccl35.1	1.97121e-09	5.15802	0.02	0.002	3.63216e-05
si:dkey-156k2.4.1	1.99212e-09	-2.93184	0.045	0.159	3.67067e-05
ndufaf4	2.01048e-09	1.59479	0.061	0.016	3.70452e-05
tbccd1	2.01249e-09	1.06786	0.039	0.007	3.70822e-05
skap1	2.01684e-09	3.39762	0.02	0.002	3.71622e-05
elmo1	2.02931e-09	1.37999	0.067	0.019	3.73921e-05
lnpep	2.04166e-09	1.09802	0.078	0.024	3.76197e-05
dock11	2.05081e-09	1.44054	0.056	0.014	3.77882e-05
mta2	2.05361e-09	0.243167	0.196	0.09	3.78398e-05
psmb10	2.12086e-09	2.42514	0.02	0.002	3.9079e-05
sema5ba	2.12086e-09	1.06647	0.02	0.002	3.9079e-05
gpr39	2.15688e-09	-3.509	0.036	0.145	3.97427e-05
mks1	2.17481e-09	0.872924	0.02	0.002	4.00731e-05
kdm2bb	2.22873e-09	0.874186	0.092	0.031	4.10666e-05
asb7	2.26148e-09	0.792897	0.084	0.027	4.16699e-05
rassf7b	2.2934e-09	-1.83549	0.207	0.326	4.22582e-05
zyg11	2.33394e-09	1.14729	0.095	0.033	4.30052e-05
acp1	2.33535e-09	1.43897	0.134	0.055	4.30311e-05
fgfr1op2	2.38868e-09	0.679789	0.115	0.043	4.40138e-05
ddx47	2.40704e-09	0.940439	0.17	0.075	4.43521e-05
lrrc47	2.4455e-09	0.318659	0.126	0.049	4.50608e-05
uqcrc1	2.45928e-09	0.220701	0.324	0.178	4.53147e-05
si:ch211-196l7.4	2.52183e-09	0.293867	0.575	0.381	4.64672e-05
neurod1	2.57686e-09	2.04265	0.087	0.029	4.74813e-05
plekha6	2.58319e-09	-2.07448	0.131	0.256	4.75979e-05
slc25a39	2.59084e-09	1.71258	0.05	0.012	4.77387e-05
psip1b	2.60186e-09	0.518624	0.246	0.127	4.79419e-05
eps15l1a	2.61051e-09	1.28647	0.073	0.021	4.81013e-05
jdp2b	2.67012e-09	-0.534247	0.561	0.687	4.91997e-05
nabp1a	2.70193e-09	0.436718	0.145	0.06	4.97857e-05
si:ch211-129c21.1	2.73081e-09	-2.23478	0.109	0.234	5.03178e-05
asdurf	2.76384e-09	1.72648	0.061	0.016	5.09265e-05
snapc4	2.79699e-09	0.889086	0.087	0.028	5.15374e-05
plxnb3	2.82073e-09	1.21751	0.045	0.009	5.19748e-05
ptgdsa	2.86001e-09	1.28331	0.05	0.012	5.26986e-05
atp5mc1	2.87492e-09	0.585923	0.517	0.341	5.29733e-05
si:dkey-45k15.1	2.98288e-09	0.986429	0.05	0.012	5.49625e-05
si:ch211-284o19.8	2.99216e-09	5.02107	0.011	0	5.51335e-05
si:ch73-109i22.2	2.99216e-09	6.36245	0.011	0	5.51335e-05
patz1	2.99297e-09	0.854442	0.106	0.039	5.51485e-05
irx3a	3.0062e-09	1.82318	0.036	0.007	5.53922e-05
fsta	3.01546e-09	1.43656	0.042	0.008	5.55628e-05
zmpste24	3.03373e-09	0.553057	0.075	0.023	5.58995e-05
zgc:194312	3.03669e-09	4.55999	0.011	0	5.5954e-05
si:dkey-5n18.1	3.03669e-09	2.91503	0.011	0	5.5954e-05
hmx1	3.05919e-09	4.1159	0.011	0	5.63687e-05
gpr161	3.05919e-09	2.43983	0.011	0	5.63687e-05
pdcl	3.06997e-09	0.48223	0.254	0.131	5.65672e-05
fbxo18	3.1205e-09	0.563663	0.07	0.02	5.74984e-05
CABZ01068244.1	3.12531e-09	1.58937	0.025	0.003	5.75869e-05
dhrs13l1	3.1335e-09	-2.54794	0.162	0.278	5.77378e-05
trappc1	3.18854e-09	1.14795	0.126	0.05	5.8752e-05
CU459186.1	3.19229e-09	3.85836	0.014	0.001	5.88211e-05
hpse	3.19479e-09	0.302949	0.084	0.027	5.88672e-05
pgbd4	3.20192e-09	3.70065	0.014	0.001	5.89985e-05
zbtb16a	3.20347e-09	0.80485	0.095	0.033	5.90272e-05
fhdc2	3.21157e-09	3.05577	0.014	0.001	5.91765e-05
glyr1	3.21778e-09	0.187262	0.19	0.088	5.92908e-05
si:dkeyp-20g2.1	3.22126e-09	3.60504	0.014	0.001	5.93549e-05
traf5	3.23097e-09	3.10216	0.014	0.001	5.95339e-05
rcn1	3.24458e-09	2.15741	0.039	0.007	5.97847e-05
pcgf1	3.25275e-09	1.60083	0.039	0.007	5.99352e-05
ENSDARG00000075748	3.26028e-09	3.24125	0.014	0.001	6.0074e-05
nhsl2	3.27595e-09	1.60888	0.047	0.011	6.03627e-05
ddit4	3.28017e-09	1.0638	0.059	0.015	6.04404e-05
ccdc59	3.28337e-09	1.68326	0.073	0.022	6.04994e-05
pitpnb	3.29637e-09	1.13195	0.095	0.033	6.07389e-05
ttc5	3.31443e-09	1.07037	0.036	0.007	6.10716e-05
rgma	3.34395e-09	1.79903	0.039	0.007	6.16156e-05
btr12	3.39516e-09	-2.80396	0.053	0.167	6.25593e-05
rae1	3.43765e-09	0.521653	0.07	0.02	6.33421e-05
parp8	3.43852e-09	0.859945	0.056	0.014	6.33582e-05
znf710b	3.45599e-09	0.872146	0.078	0.024	6.368e-05
slc47a1	3.46791e-09	-3.06032	0.036	0.146	6.38996e-05
ston2	3.47147e-09	0.331288	0.14	0.057	6.39653e-05
mlec	3.54064e-09	0.763809	0.081	0.026	6.52398e-05
NPAS3	3.55127e-09	1.9014	0.028	0.004	6.54357e-05
slmapb	3.58065e-09	1.84657	0.028	0.004	6.59771e-05
dcps	3.67837e-09	0.761478	0.087	0.029	6.77776e-05
med8	3.68174e-09	1.17095	0.101	0.036	6.78397e-05
ube2l3a	3.69179e-09	0.582104	0.221	0.11	6.80249e-05
pspc1	3.69265e-09	1.05708	0.075	0.023	6.80409e-05
ptp4a3a	3.71701e-09	1.7561	0.059	0.015	6.84897e-05
fnbp1b	3.74962e-09	0.880828	0.028	0.004	6.90904e-05
rab23	3.78527e-09	0.724008	0.056	0.014	6.97475e-05
atp6v0e1	3.80355e-09	0.379449	0.45	0.276	7.00843e-05
vps26a	3.84318e-09	0.832002	0.128	0.051	7.08144e-05
ggps1	3.84822e-09	-1.41241	0.321	0.415	7.09074e-05
CU929259.1	3.86693e-09	-2.45654	0.075	0.195	7.1252e-05
spryd4	3.88259e-09	1.18914	0.047	0.011	7.15406e-05
ddx51	3.9041e-09	1.14069	0.087	0.029	7.1937e-05
kat6a	3.91111e-09	0.64483	0.142	0.06	7.20661e-05
dnase1l4.2	3.9862e-09	0.30857	0.126	0.05	7.34497e-05
atp6v0ca	3.99666e-09	-1.22526	0.402	0.483	7.36425e-05
sap30l	4.00637e-09	0.518815	0.243	0.124	7.38215e-05
n4bp2l2	4.02492e-09	2.05932	0.05	0.012	7.41631e-05
si:dkey-261j15.2	4.07014e-09	0.966892	0.047	0.011	7.49964e-05
nedd8l	4.07681e-09	1.17973	0.07	0.02	7.51194e-05
ndrg1a	4.13699e-09	-2.18971	0.182	0.297	7.62282e-05
ndufa3	4.18555e-09	0.5028	0.36	0.207	7.71229e-05
lyrm7	4.24994e-09	1.39369	0.07	0.021	7.83095e-05
tmx1	4.48212e-09	0.914015	0.089	0.03	8.25876e-05
mknk2a	4.51357e-09	-2.07349	0.126	0.247	8.31671e-05
rpp38	4.53329e-09	1.30663	0.056	0.014	8.35303e-05
kalrna	4.7105e-09	-2.32402	0.061	0.176	8.67957e-05
kansl2	4.73915e-09	1.2004	0.045	0.01	8.73236e-05
lrrc42	4.74174e-09	1.95425	0.034	0.006	8.73713e-05
ino80	4.82053e-09	0.244637	0.207	0.099	8.8823e-05
slc6a7	4.91011e-09	0.845055	0.056	0.014	9.04737e-05
ptp4a2b	4.96705e-09	-1.43013	0.293	0.402	9.15229e-05
mat2b	4.98995e-09	0.716629	0.081	0.026	9.19448e-05
zhx2a	5.02123e-09	1.36098	0.067	0.019	9.25212e-05
chmp2bb	5.02583e-09	-1.49032	0.196	0.317	9.26059e-05
foxa2	5.13549e-09	1.49845	0.047	0.011	9.46265e-05
ciao2b	5.13672e-09	1.0384	0.07	0.021	9.46492e-05
hnrnph1l	5.15589e-09	0.167852	0.394	0.228	9.50024e-05
zgc:165409	5.15688e-09	0.751797	0.034	0.006	9.50207e-05
coa6	5.20113e-09	0.689507	0.263	0.138	9.58361e-05
nob1	5.24184e-09	0.361905	0.117	0.045	9.65862e-05
vars1	5.25199e-09	0.528293	0.115	0.044	9.67733e-05
pym1	5.3333e-09	1.63763	0.042	0.009	9.82714e-05
otud6b	5.34843e-09	1.73616	0.081	0.026	9.85501e-05
adnp2a	5.42366e-09	1.19284	0.067	0.019	9.99363e-05
myo6a	5.48706e-09	-1.88473	0.145	0.269	0.000101104
sirt1	5.52291e-09	0.233576	0.187	0.087	0.000101765
ftsj3	5.55208e-09	1.21621	0.128	0.052	0.000102303
nsmce4a	5.56173e-09	1.57065	0.042	0.009	0.00010248
arhgap45a	5.70449e-09	1.93274	0.036	0.007	0.000105111
si:ch211-227n13.3	5.78588e-09	2.75228	0.022	0.003	0.000106611
sirt7	5.79713e-09	3.01872	0.022	0.003	0.000106818
nyap2b	5.79966e-09	0.670266	0.042	0.009	0.000106865
fus	5.8069e-09	0.609415	0.115	0.044	0.000106998
rccd1	5.85495e-09	1.13665	0.036	0.007	0.000107883
vhl	5.88217e-09	0.415681	0.075	0.023	0.000108385
si:dkey-31c13.1	5.95683e-09	1.09509	0.042	0.009	0.000109761
erbb3a	6.02785e-09	-3.5852	0.028	0.13	0.000111069
inka1b	6.06184e-09	1.23206	0.022	0.003	0.000111695
thap4	6.1423e-09	1.66016	0.067	0.02	0.000113178
bin2a	6.21432e-09	-2.42432	0.106	0.222	0.000114505
stx4	6.21677e-09	1.17741	0.084	0.028	0.00011455
pelo	6.22813e-09	0.25473	0.089	0.03	0.000114759
lrig1	6.34607e-09	0.28971	0.254	0.133	0.000116933
urm1	6.45624e-09	1.06929	0.087	0.029	0.000118963
znf574	6.54101e-09	0.989729	0.092	0.032	0.000120525
dph1	6.5661e-09	1.29393	0.053	0.013	0.000120987
unkl	6.59926e-09	0.75797	0.201	0.099	0.000121598
mcl1a	6.68587e-09	-0.546329	0.679	0.785	0.000123194
rnf4	6.70766e-09	0.755422	0.084	0.027	0.000123595
eif2b2	6.82041e-09	1.39	0.101	0.037	0.000125673
ap2m1b	6.89897e-09	1.2689	0.07	0.021	0.00012712
timm29	6.90952e-09	2.27526	0.059	0.016	0.000127315
pum1	7.02509e-09	0.131894	0.24	0.122	0.000129444
ergic1	7.12516e-09	1.09921	0.053	0.013	0.000131288
tmeff1b	7.16843e-09	0.868611	0.059	0.016	0.000132085
glo1	7.17397e-09	0.743063	0.268	0.145	0.000132188
ephb2b	7.19763e-09	1.57819	0.067	0.02	0.000132624
prkcaa	7.25211e-09	-2.16108	0.142	0.26	0.000133627
tasorb	7.33793e-09	0.22743	0.117	0.045	0.000135209
tcf3b	7.35891e-09	0.397244	0.302	0.168	0.000135595
pdxka	7.42862e-09	2.05043	0.131	0.056	0.00013688
pard6gb	7.44476e-09	3.45137	0.028	0.004	0.000137177
mbl2	7.48295e-09	-3.15874	0.047	0.155	0.000137881
zgc:66474	7.48405e-09	0.451806	0.109	0.041	0.000137901
csnk2a2a	7.5028e-09	0.869173	0.067	0.02	0.000138247
rbm12b	7.51623e-09	0.423498	0.131	0.054	0.000138494
hbegfb	7.52569e-09	-2.53649	0.059	0.172	0.000138668
atxn7l2a	7.56201e-09	0.45849	0.059	0.016	0.000139338
znf384l	7.61462e-09	0.588602	0.115	0.044	0.000140307
CU024870.2	7.69347e-09	0.988586	0.053	0.013	0.00014176
glrx3	7.79363e-09	1.37712	0.106	0.04	0.000143605
tsfm	7.86739e-09	0.919544	0.045	0.01	0.000144964
ptprk	7.88846e-09	0.522604	0.075	0.023	0.000145353
ctr9	7.94348e-09	0.504013	0.17	0.078	0.000146367
nap1l4a	7.96098e-09	0.90685	0.134	0.056	0.000146689
akr1b1.2	8.03982e-09	1.29896	0.103	0.039	0.000148142
cwf19l1	8.16187e-09	1.05974	0.059	0.016	0.000150391
far1	8.29311e-09	1.71621	0.028	0.004	0.000152809
zgc:171759	8.30925e-09	2.03847	0.025	0.003	0.000153106
shcbp1	8.31669e-09	1.55903	0.047	0.011	0.000153243
il6r	8.37207e-09	5.47995	0.02	0.002	0.000154264
dact2	8.38062e-09	1.323	0.064	0.018	0.000154421
cacul1	8.42627e-09	0.763566	0.075	0.024	0.000155262
miip	8.43957e-09	1.68327	0.025	0.003	0.000155507
dnlz	8.44585e-09	1.70057	0.042	0.009	0.000155623
noxred1	8.49812e-09	2.17064	0.025	0.003	0.000156586
si:ch211-119e14.1	8.55175e-09	4.83255	0.017	0.001	0.000157575
stx2a	8.58054e-09	0.14628	0.092	0.032	0.000158105
si:ch211-195d17.2	8.60739e-09	1.71213	0.067	0.02	0.0001586
tmsb1	8.64373e-09	-0.574294	0.405	0.571	0.000159269
pde6d	8.65801e-09	2.03976	0.034	0.006	0.000159533
sall3b	8.69909e-09	4.41079	0.017	0.001	0.000160289
DHRS11	8.74118e-09	-2.03614	0.092	0.21	0.000161065
si:dkey-34e4.1	8.756e-09	2.60093	0.02	0.002	0.000161338
cactin	8.77981e-09	1.09108	0.126	0.051	0.000161777
ppt2	8.7817e-09	2.24114	0.05	0.012	0.000161812
si:ch211-241b2.1	8.7926e-09	2.34289	0.039	0.008	0.000162013
adgre5b.3.1	8.79345e-09	2.79851	0.02	0.002	0.000162028
tab1	8.79472e-09	1.88696	0.053	0.013	0.000162051
renbp	8.89685e-09	2.29497	0.034	0.006	0.000163933
ppp1r35	8.90672e-09	2.70286	0.02	0.002	0.000164115
adcyap1r1a	8.91385e-09	3.47663	0.017	0.001	0.000164247
gtf2h4.1	8.96389e-09	2.48202	0.02	0.002	0.000165169
snx16	8.96389e-09	3.02527	0.02	0.002	0.000165169
si:dkey-54n8.2	8.97719e-09	1.36726	0.056	0.015	0.000165414
e2f5	8.98302e-09	2.9285	0.02	0.002	0.000165521
ENSDARG00000075140	9.0012e-09	1.68861	0.017	0.001	0.000165856
tuba8l	9.05946e-09	0.904615	0.469	0.324	0.00016693
agbl4.1	9.08937e-09	2.53783	0.017	0.001	0.000167481
cenpp	9.09253e-09	2.22277	0.034	0.006	0.000167539
ddx56	9.11118e-09	0.893675	0.078	0.025	0.000167883
si:dkey-112a7.4	9.12227e-09	0.221307	0.271	0.143	0.000168087
si:dkeyp-34c12.1	9.13377e-09	2.34881	0.017	0.001	0.000168299
zgc:158689	9.15605e-09	1.9212	0.017	0.001	0.000168709
si:ch211-269k10.2	9.15703e-09	2.37587	0.02	0.002	0.000168727
foxb1a	9.20077e-09	1.51108	0.017	0.001	0.000169533
alg12	9.40757e-09	1.1426	0.059	0.016	0.000173344
fth1b	9.47968e-09	0.820703	0.047	0.011	0.000174673
pnp4b	9.64813e-09	-2.52639	0.07	0.182	0.000177776
rraga	9.78746e-09	0.512148	0.142	0.061	0.000180344
tnip1	9.79826e-09	0.460693	0.288	0.155	0.000180543
ubiad1	1.00478e-08	0.907328	0.075	0.024	0.00018514
nlk1	1.00891e-08	0.866198	0.115	0.045	0.000185902
si:ch73-109d9.3	1.01623e-08	0.805623	0.067	0.02	0.000187251
nelfe	1.02318e-08	0.59685	0.078	0.025	0.000188531
cnot3b	1.0369e-08	0.733145	0.089	0.031	0.000191059
sco1	1.04014e-08	0.943483	0.095	0.034	0.000191657
zgc:77748	1.04016e-08	-1.98061	0.14	0.256	0.00019166
cyp4v8	1.04383e-08	-2.83761	0.036	0.14	0.000192336
pcbp2	1.04812e-08	0.458735	0.383	0.227	0.000193126
gnl3l	1.05266e-08	0.680698	0.081	0.027	0.000193963
ches1	1.05541e-08	-3.25427	0.031	0.133	0.000194469
txlna	1.09266e-08	0.264893	0.159	0.071	0.000201333
zgc:101783	1.10647e-08	1.5046	0.059	0.016	0.000203879
eef2b	1.12308e-08	0.349166	0.88	0.839	0.000206938
zgc:64022	1.12946e-08	-3.47181	0.034	0.136	0.000208115
shroom4	1.13002e-08	0.335579	0.053	0.013	0.000208218
ctdspl2a	1.14751e-08	0.773459	0.061	0.017	0.00021144
dpp9	1.16704e-08	1.39979	0.103	0.039	0.00021504
atpaf1	1.17e-08	0.758115	0.109	0.042	0.000215585
zgc:175280	1.17239e-08	-3.31321	0.02	0.116	0.000216025
mlh1	1.18076e-08	1.06644	0.045	0.01	0.000217568
bach2b	1.18682e-08	0.808415	0.092	0.033	0.000218684
ndfip1	1.19855e-08	-1.52204	0.232	0.341	0.000220845
rida	1.20048e-08	-1.59347	0.221	0.327	0.0002212
cfap20	1.2047e-08	0.825528	0.112	0.043	0.000221978
ccnt2a	1.20545e-08	-1.98778	0.19	0.298	0.000222115
siah1	1.2095e-08	1.27219	0.073	0.022	0.000222863
ctsbb	1.21396e-08	-4.1409	0.067	0.176	0.000223685
mkrn1	1.21888e-08	0.20527	0.173	0.08	0.000224592
chchd7	1.22449e-08	0.504267	0.126	0.051	0.000225625
abcd3a	1.22717e-08	-2.67431	0.067	0.175	0.000226118
mep1a.2	1.23256e-08	-3.045	0.034	0.136	0.000227112
clgn	1.2332e-08	0.797854	0.064	0.019	0.00022723
si:ch211-105c13.3	1.23924e-08	-3.96615	0.025	0.123	0.000228343
acvr1ba	1.23953e-08	1.04964	0.07	0.021	0.000228396
cyp2p9	1.24817e-08	-3.06763	0.034	0.136	0.000229988
ythdf1	1.27457e-08	0.653398	0.151	0.067	0.000234853
eml2	1.29243e-08	0.898316	0.117	0.047	0.000238142
naga	1.29758e-08	-2.90985	0.109	0.223	0.000239092
sf1	1.30963e-08	0.47405	0.408	0.249	0.000241313
dlc	1.31052e-08	1.38773	0.156	0.073	0.000241476
rgn	1.31442e-08	-2.11549	0.073	0.187	0.000242195
si:dkey-6e2.2	1.31798e-08	0.702947	0.095	0.034	0.000242852
MRPL49	1.32081e-08	0.627751	0.059	0.016	0.000243372
hk1	1.32083e-08	0.293067	0.095	0.034	0.000243375
spop	1.32259e-08	0.367386	0.134	0.056	0.0002437
timm13	1.32509e-08	0.989332	0.084	0.028	0.000244162
dolpp1	1.32554e-08	0.699554	0.154	0.069	0.000244244
gstr	1.33771e-08	-1.5262	0.271	0.367	0.000246486
srp9	1.34954e-08	0.586068	0.14	0.06	0.000248665
ociad1	1.36843e-08	0.748121	0.106	0.04	0.000252148
dhrs11b	1.36862e-08	-2.50801	0.081	0.194	0.000252181
ugp2b	1.36943e-08	-2.70186	0.056	0.164	0.000252332
las1l	1.39606e-08	0.903424	0.056	0.015	0.000257239
mapk4	1.40004e-08	1.56656	0.031	0.005	0.000257972
lrrc40	1.41056e-08	1.30083	0.05	0.012	0.00025991
ing1	1.4245e-08	1.02198	0.07	0.021	0.000262478
srsf2b	1.42797e-08	0.670554	0.126	0.052	0.000263117
zgc:162025	1.43659e-08	0.788539	0.087	0.03	0.000264705
med4	1.43672e-08	1.58812	0.042	0.009	0.00026473
zcchc10	1.48289e-08	0.809417	0.128	0.053	0.000273238
bysl	1.49302e-08	0.503405	0.293	0.163	0.000275103
reps1	1.49771e-08	0.917573	0.084	0.028	0.000275968
ahcy	1.50576e-08	0.567832	0.542	0.374	0.000277451
eif4ebp3l	1.51131e-08	0.709188	0.413	0.26	0.000278474
rnps1	1.52157e-08	0.509861	0.201	0.099	0.000280364
lyn.1	1.52533e-08	0.720641	0.07	0.021	0.000281057
sorl1	1.55948e-08	0.793594	0.106	0.041	0.000287349
fam177a1	1.56912e-08	0.615829	0.154	0.069	0.000289126
srcap	1.61388e-08	0.269124	0.263	0.14	0.000297374
pias2	1.61584e-08	0.112165	0.117	0.047	0.000297735
sptbn2	1.64636e-08	0.577567	0.128	0.054	0.000303359
slco1d1	1.65362e-08	-2.56101	0.028	0.128	0.000304695
FRMD1	1.65472e-08	2.48191	0.034	0.006	0.000304899
SGMS1	1.65721e-08	-2.14545	0.176	0.284	0.000305358
gstp1	1.66811e-08	-0.707771	0.489	0.57	0.000307367
drg1	1.66954e-08	0.662074	0.064	0.019	0.000307629
si:ch211-127i16.2	1.68095e-08	-2.99715	0.036	0.138	0.000309732
sars1	1.6848e-08	0.563435	0.196	0.094	0.000310441
phc2b	1.69439e-08	0.994379	0.084	0.029	0.000312208
sept7b	1.73421e-08	0.537915	0.198	0.097	0.000319546
erbin	1.73452e-08	-1.56164	0.254	0.354	0.000319603
mtfmt	1.75216e-08	1.5913	0.067	0.02	0.000322854
cyth1b	1.75965e-08	1.26141	0.045	0.01	0.000324232
crlf3	1.78013e-08	1.67593	0.047	0.011	0.000328007
zgc:103508	1.78374e-08	3.15871	0.022	0.003	0.000328671
zgc:136472	1.79484e-08	-2.79228	0.056	0.162	0.000330717
rorb	1.80021e-08	2.49051	0.022	0.003	0.000331707
zgc:112083	1.80981e-08	2.12524	0.028	0.004	0.000333476
dph5	1.82057e-08	1.67472	0.053	0.014	0.000335458
wu:fc75a09	1.82367e-08	2.40168	0.028	0.004	0.000336029
efna2b	1.82688e-08	2.60868	0.022	0.003	0.000336621
nxf1	1.83624e-08	0.520784	0.134	0.057	0.000338345
wfdc1	1.84036e-08	2.11872	0.022	0.003	0.000339105
si:dkey-82i20.5	1.84605e-08	2.37574	0.028	0.004	0.000340154
nphp4	1.85452e-08	1.89966	0.028	0.004	0.000341713
ndufa11	1.88582e-08	0.674052	0.254	0.137	0.000347482
slc9a7	1.91191e-08	1.70552	0.028	0.004	0.000352289
ubn2b	1.91201e-08	0.615889	0.087	0.03	0.000352307
si:dkey-51a16.9	1.92198e-08	1.89399	0.053	0.014	0.000354144
timm10b	1.92667e-08	2.14368	0.059	0.016	0.000355008
otx1	1.92946e-08	1.08742	0.028	0.004	0.000355523
myef2	1.93795e-08	1.06115	0.131	0.056	0.000357086
cpsf3	1.94299e-08	0.451222	0.098	0.036	0.000358015
tubgcp5	1.95102e-08	0.478598	0.034	0.006	0.000359496
si:ch211-276c2.4	1.9513e-08	0.764324	0.115	0.046	0.000359546
srrm2	2.00793e-08	0.3141	0.394	0.235	0.00036998
creb3l3b	2.02589e-08	-3.83404	0.02	0.113	0.000373291
cnot3a	2.03407e-08	0.255923	0.101	0.037	0.000374798
slc6a19a.1	2.05068e-08	-4.89426	0.011	0.1	0.000377859
si:ch211-113a14.22	2.07003e-08	2.30778	0.025	0.004	0.000381424
cx28.9	2.07204e-08	-4.20852	0.02	0.113	0.000381795
bud13	2.07981e-08	1.15055	0.05	0.013	0.000383226
TMEM120A	2.08973e-08	-2.85298	0.025	0.122	0.000385053
taok2a	2.10456e-08	0.165528	0.142	0.062	0.000387786
ebf2	2.122e-08	1.70955	0.025	0.004	0.000391001
akt3a	2.12424e-08	0.624236	0.047	0.011	0.000391412
oaz2b	2.18604e-08	1.50099	0.025	0.004	0.0004028
sh3glb1a	2.18954e-08	0.757566	0.07	0.022	0.000403445
rimbp2.1	2.1969e-08	1.27617	0.025	0.004	0.0004048
nuak1b	2.20655e-08	-2.19208	0.115	0.227	0.000406579
MEP1B	2.22126e-08	-2.81016	0.067	0.173	0.000409289
eif4ebp3	2.23927e-08	0.244311	0.109	0.042	0.000412608
akap9	2.24721e-08	-2.12506	0.134	0.248	0.00041407
fgfr1a	2.24974e-08	-0.337076	0.145	0.063	0.000414537
pck2	2.27748e-08	-2.96306	0.042	0.143	0.000419649
cdk9	2.27939e-08	0.452278	0.184	0.088	0.000420001
cldn12	2.29582e-08	0.630807	0.142	0.063	0.000423028
arpc2	2.30125e-08	0.499547	0.299	0.168	0.000424028
elp6	2.31181e-08	1.30178	0.042	0.009	0.000425974
CU693379.1	2.38319e-08	-3.55935	0.028	0.124	0.000439127
maip1	2.45841e-08	1.36461	0.084	0.029	0.000452987
qtrt2	2.47771e-08	1.69884	0.05	0.013	0.000456543
si:ch73-170d6.2	2.48994e-08	-3.17339	0.042	0.143	0.000458796
vwa5a	2.49835e-08	-2.65172	0.112	0.219	0.000460345
zmynd19	2.52659e-08	0.492411	0.128	0.054	0.00046555
cyb5r2	2.5812e-08	-3.22825	0.028	0.124	0.000475613
prr12b	2.59534e-08	0.569785	0.064	0.019	0.000478218
r3hcc1l	2.60094e-08	0.709403	0.078	0.026	0.000479249
si:ch73-266f23.1.1	2.60757e-08	1.2336	0.067	0.021	0.00048047
pmm2	2.60881e-08	0.698685	0.059	0.016	0.000480699
pinx1	2.61764e-08	0.651127	0.209	0.107	0.000482326
hdhd2	2.61854e-08	2.05971	0.067	0.021	0.000482493
tpra	2.62127e-08	0.886504	0.115	0.046	0.000482995
msi2a	2.62925e-08	1.7088	0.05	0.013	0.000484466
frs2b	2.66023e-08	0.573865	0.073	0.023	0.000490175
oaz1b	2.66434e-08	0.35763	0.545	0.363	0.000490932
slc25a19	2.68332e-08	1.95539	0.031	0.005	0.000494428
srm	2.69028e-08	0.839249	0.084	0.029	0.000495712
brip1	2.69822e-08	1.87492	0.031	0.005	0.000497174
alpi.2	2.73108e-08	-3.5102	0.031	0.127	0.000503229
poglut3	2.74721e-08	1.63382	0.031	0.005	0.000506201
sh3kbp1	2.76145e-08	0.511475	0.109	0.043	0.000508825
si:ch211-67e16.4	2.76538e-08	0.329673	0.081	0.027	0.00050955
zgc:110249.1	2.7792e-08	1.18625	0.045	0.01	0.000512096
chchd1	2.85457e-08	1.13808	0.098	0.037	0.000525983
bnip4	2.8678e-08	0.860524	0.14	0.062	0.00052842
efr3ba	2.92577e-08	1.48383	0.039	0.008	0.000539103
noa1	2.92911e-08	1.61187	0.039	0.008	0.000539718
junba	2.95812e-08	-0.963173	0.561	0.652	0.000545063
isoc1	2.98976e-08	0.572044	0.061	0.018	0.000550893
sptbn5	2.99741e-08	-2.8242	0.073	0.181	0.000552302
ube2q2	3.00381e-08	0.198873	0.165	0.076	0.000553481
nat8l	3.04008e-08	1.89488	0.036	0.007	0.000560164
tcf12	3.04249e-08	0.469607	0.098	0.036	0.00056061
dstyk	3.04369e-08	0.421003	0.123	0.051	0.000560831
arhgap35b	3.05566e-08	0.67752	0.05	0.013	0.000563036
bag3	3.08269e-08	-2.46465	0.112	0.223	0.000568016
zgc:92313	3.08649e-08	-1.90159	0.148	0.261	0.000568717
erlin1	3.10982e-08	0.415372	0.215	0.108	0.000573016
apoa1b	3.12009e-08	-3.5821	0.064	0.169	0.000574908
oxct1a	3.12271e-08	1.95474	0.034	0.006	0.000575391
zgc:101100	3.12692e-08	3.63455	0.014	0.001	0.000576166
zgc:153215	3.13342e-08	0.844592	0.047	0.012	0.000577364
fabp6	3.1622e-08	-3.11969	0.223	0.332	0.000582666
hnf4b	3.16661e-08	-2.9682	0.025	0.12	0.00058348
zgc:152891	3.16804e-08	3.64052	0.02	0.002	0.000583742
sash3	3.1691e-08	3.30179	0.014	0.001	0.000583938
si:dkey-32n7.4	3.1691e-08	3.19918	0.014	0.001	0.000583938
rnaseh2c	3.18997e-08	0.836891	0.036	0.007	0.000587784
proca1	3.19467e-08	1.33798	0.014	0.001	0.00058865
phf14	3.20869e-08	0.424011	0.14	0.061	0.000591234
ptk2ba	3.21183e-08	2.18633	0.014	0.001	0.000591811
znf1167	3.21183e-08	1.57991	0.014	0.001	0.000591811
lrrc57	3.21199e-08	1.71227	0.034	0.006	0.000591841
BX294434.1	3.22044e-08	2.66952	0.014	0.001	0.000593398
epn1	3.27724e-08	-1.20961	0.251	0.361	0.000603864
unc5b	3.27746e-08	2.76259	0.02	0.002	0.000603904
supt5h	3.30507e-08	0.543306	0.151	0.068	0.000608993
snrnp48	3.31179e-08	0.722481	0.078	0.026	0.00061023
setd2	3.33152e-08	0.193281	0.201	0.1	0.000613866
rpe	3.33271e-08	1.00087	0.101	0.038	0.000614085
vezf1b	3.34269e-08	1.77107	0.042	0.009	0.000615924
irx1a	3.35485e-08	0.877171	0.034	0.006	0.000618164
yars2	3.35689e-08	3.91664	0.02	0.002	0.000618541
phyh	3.37033e-08	-1.80554	0.142	0.252	0.000621017
si:dkey-152b24.8	3.37704e-08	2.51133	0.02	0.002	0.000622254
si:dkey-225k4.1	3.37704e-08	2.05883	0.02	0.002	0.000622254
b3galnt2	3.38378e-08	2.36371	0.02	0.002	0.000623496
aplnra	3.39966e-08	0.391959	0.036	0.007	0.000626421
si:dkey-258f14.3	3.41769e-08	1.43362	0.02	0.002	0.000629744
stk24a	3.44489e-08	-3.44464	0.017	0.107	0.000634755
klhl21	3.4707e-08	0.419701	0.101	0.038	0.000639511
ndufb5	3.58702e-08	0.5425	0.324	0.186	0.000660944
pnpla6	3.65316e-08	-2.01255	0.173	0.28	0.00067313
fscn1a	3.71019e-08	1.97869	0.056	0.016	0.00068364
acot13	3.71674e-08	2.49651	0.047	0.012	0.000684847
tfpia	3.74166e-08	-2.71816	0.05	0.153	0.000689438
si:ch1073-416d2.4	3.75298e-08	2.25711	0.028	0.005	0.000691524
gstm.2	3.89205e-08	0.545523	0.056	0.015	0.000717149
ly75	3.89659e-08	0.426871	0.101	0.038	0.000717986
ercc1	3.92251e-08	0.462785	0.103	0.04	0.000722762
tmem242	3.95766e-08	0.6372	0.056	0.015	0.000729238
hnrnpa1a	4.09122e-08	0.230823	0.243	0.128	0.000753847
bach2a	4.12277e-08	1.29074	0.028	0.005	0.000759662
rock1	4.12809e-08	0.959799	0.128	0.055	0.000760642
gadd45ab	4.15253e-08	-2.12248	0.137	0.246	0.000765145
MEPCE	4.20581e-08	0.676604	0.101	0.038	0.000774963
ttll10	4.21353e-08	1.30999	0.047	0.012	0.000776385
galnt6	4.21988e-08	-2.334	0.05	0.153	0.000777555
ttc27	4.24408e-08	1.46782	0.047	0.012	0.000782013
nme6	4.28002e-08	0.946883	0.045	0.011	0.000788637
tyw5	4.29444e-08	2.21635	0.039	0.008	0.000791294
mmp13a.1	4.33104e-08	2.75083	0.017	0.002	0.000798037
zgc:174275	4.34077e-08	4.38705	0.017	0.002	0.00079983
sigirr	4.3456e-08	-2.4918	0.059	0.163	0.00080072
dctpp1	4.41936e-08	3.1755	0.017	0.002	0.000814312
ralbp1	4.41991e-08	0.26281	0.243	0.129	0.000814412
mrpl37	4.42663e-08	0.789215	0.112	0.045	0.000815651
cry3a	4.4362e-08	-1.27986	0.383	0.452	0.000817414
pcm1	4.44574e-08	0.230745	0.078	0.026	0.000819172
crabp1b	4.44919e-08	3.07898	0.017	0.002	0.000819808
tmem107l	4.45918e-08	3.90237	0.017	0.002	0.000821648
card9	4.46919e-08	3.8141	0.017	0.002	0.000823492
lsm14ab	4.50009e-08	0.483427	0.304	0.179	0.000829187
phf10	4.54229e-08	0.642658	0.075	0.025	0.000836962
hspa8b	4.56024e-08	1.47189	0.017	0.002	0.00084027
si:dkey-6n21.12	4.56507e-08	0.403465	0.05	0.013	0.000841159
bmpr1bb	4.63231e-08	2.04624	0.017	0.002	0.000853549
trappc2l	4.65873e-08	0.852207	0.117	0.049	0.000858418
nek4	4.66393e-08	0.962893	0.039	0.008	0.000859376
tlcd2	4.7041e-08	-1.87222	0.126	0.236	0.000866778
dtd1	4.70919e-08	0.994539	0.089	0.033	0.000867715
mdn1	4.75924e-08	0.287413	0.196	0.097	0.000876937
thy1	4.7617e-08	3.09284	0.031	0.006	0.000877391
gnb1a	4.81609e-08	0.216783	0.466	0.292	0.000887412
si:dkey-30c15.2	4.82129e-08	-3.04693	0.042	0.139	0.00088837
nmrk2	4.85032e-08	-3.04073	0.067	0.17	0.000893721
ube2d1b	4.85189e-08	-1.30559	0.341	0.417	0.000894009
ppil4	4.8673e-08	1.16595	0.056	0.016	0.000896848
apbb1ip	4.9095e-08	1.91965	0.042	0.01	0.000904624
chst7	4.9107e-08	2.4303	0.022	0.003	0.000904845
fam98b	4.91142e-08	2.81584	0.025	0.004	0.000904978
ppp1r2	4.91185e-08	0.356815	0.148	0.067	0.000905058
pde10a	4.9451e-08	2.4977	0.022	0.003	0.000911183
ddi2	4.98416e-08	0.108954	0.084	0.029	0.000918382
dync2li1	5.00586e-08	2.45969	0.022	0.003	0.00092238
gsnb	5.03789e-08	1.90921	0.031	0.006	0.000928283
slc7a6os	5.04404e-08	0.353777	0.12	0.05	0.000929415
unc50	5.05838e-08	0.583706	0.098	0.037	0.000932058
pcdh17	5.09857e-08	1.695	0.042	0.01	0.000939463
creld1b	5.10281e-08	2.00568	0.022	0.003	0.000940244
tardbpl	5.14613e-08	0.12769	0.344	0.197	0.000948225
baxa.1	5.23323e-08	0.574112	0.201	0.102	0.000964274
shisa4	5.24448e-08	0.692638	0.025	0.004	0.000966348
znf1034	5.3207e-08	0.976128	0.022	0.003	0.000980392
rad50	5.37934e-08	0.598083	0.089	0.033	0.000991198
det1	5.38329e-08	1.31861	0.036	0.007	0.000991925
srd5a2a	5.39179e-08	-2.92832	0.05	0.15	0.000993492
proser1	5.41626e-08	0.231371	0.084	0.029	0.000997999
mpp6b	5.43632e-08	-0.260492	0.064	0.02	0.0010017
dnajc24	5.44303e-08	1.77198	0.034	0.007	0.00100293
si:dkey-48p11.3	5.54572e-08	2.05193	0.034	0.007	0.00102185
usp44	5.57345e-08	0.728856	0.126	0.054	0.00102696
zgpat	5.61869e-08	0.620579	0.078	0.027	0.0010353
ankrd54	5.6802e-08	0.751205	0.073	0.024	0.00104663
SERP1	5.73224e-08	0.428342	0.405	0.25	0.00105622
ccdc82	5.78866e-08	0.633149	0.089	0.033	0.00106662
ccdc32	5.84643e-08	1.86761	0.059	0.017	0.00107726
dtwd1	5.86309e-08	1.19014	0.053	0.014	0.00108033
tmem256	5.9005e-08	1.1737	0.101	0.039	0.00108723
parp16	5.92104e-08	0.563904	0.131	0.057	0.00109101
hprt1	5.93948e-08	-0.119417	0.106	0.042	0.00109441
top3b	5.9542e-08	1.29262	0.059	0.017	0.00109712
wdr89	5.97558e-08	1.06543	0.034	0.007	0.00110106
crybg1b	5.9929e-08	-1.88427	0.056	0.161	0.00110425
txnl1	6.01822e-08	0.678001	0.179	0.086	0.00110892
atp1b3a	6.02776e-08	0.958351	0.045	0.011	0.00111068
eef1db	6.07505e-08	0.403485	0.651	0.467	0.00111939
rfx7a	6.08092e-08	0.98654	0.05	0.013	0.00112047
bcor	6.11341e-08	0.937172	0.117	0.049	0.00112646
josd1	6.1754e-08	0.6099	0.05	0.013	0.00113788
nrde2	6.20967e-08	0.91381	0.045	0.011	0.00114419
rnf181	6.46202e-08	1.36607	0.047	0.012	0.00119069
crkl	6.56094e-08	0.624268	0.084	0.03	0.00120892
coa3b	6.62106e-08	2.12969	0.056	0.016	0.00122
si:dkey-263j23.1.1	6.63754e-08	1.92686	0.095	0.036	0.00122303
BX544877.2	6.65963e-08	0.333682	0.112	0.045	0.0012271
ndufb4	6.68049e-08	0.421288	0.299	0.172	0.00123095
ncbp3	6.6841e-08	1.18759	0.073	0.024	0.00123161
spred2a	6.72487e-08	0.477179	0.162	0.077	0.00123912
ugt5b2.1	6.80838e-08	-3.03039	0.031	0.124	0.00125451
jpt2	6.82742e-08	0.583462	0.257	0.145	0.00125802
cmss1	6.86495e-08	0.752175	0.064	0.02	0.00126493
mmp13a	6.88099e-08	8.84928	0.011	0.001	0.00126789
si:ch211-63p21.4	6.94582e-08	5.74935	0.011	0.001	0.00127984
znfl1h	6.98937e-08	4.28622	0.011	0.001	0.00128786
elmod3	7.01124e-08	4.44581	0.011	0.001	0.00129189
gmip	7.05519e-08	3.67716	0.011	0.001	0.00129999
sox21b	7.05519e-08	3.8791	0.011	0.001	0.00129999
slc6a19b	7.0937e-08	-2.72632	0.056	0.157	0.00130709
dmbx1b	7.0994e-08	2.90139	0.011	0.001	0.00130813
si:ch211-189a15.5	7.10676e-08	1.34036	0.039	0.009	0.00130949
gpa33a	7.14068e-08	2.23471	0.047	0.012	0.00131574
dtnbp1b	7.14388e-08	1.61574	0.011	0.001	0.00131633
UBL4A	7.16167e-08	0.552987	0.089	0.033	0.00131961
tfap2c	7.23154e-08	1.28153	0.05	0.013	0.00133248
nr2c1	7.25366e-08	0.970772	0.059	0.017	0.00133656
brf1b	7.3396e-08	0.511175	0.056	0.016	0.0013524
carhsp1	7.34414e-08	0.801796	0.156	0.073	0.00135323
rxrba	7.35059e-08	1.34569	0.101	0.039	0.00135442
cul1a	7.50306e-08	0.187065	0.126	0.053	0.00138251
anapc11	7.73358e-08	0.775084	0.134	0.06	0.00142499
ptbp2b	7.80996e-08	1.02986	0.061	0.019	0.00143906
sclt1	7.81069e-08	0.682137	0.053	0.015	0.0014392
tnks1bp1	7.83868e-08	-0.838407	0.335	0.448	0.00144435
gtf2e1	7.88086e-08	0.470542	0.039	0.009	0.00145213
kdm8	8.08793e-08	2.07904	0.028	0.005	0.00149028
si:ch211-235e9.6	8.11757e-08	0.600201	0.24	0.129	0.00149574
fam122b	8.13935e-08	0.76129	0.07	0.023	0.00149976
chpt1	8.14726e-08	-1.7756	0.123	0.23	0.00150121
si:ch211-207j7.2	8.24993e-08	-2.09142	0.126	0.234	0.00152013
hbegfa	8.30313e-08	-0.835212	0.366	0.475	0.00152994
camk1db	8.31996e-08	0.146486	0.028	0.005	0.00153304
gabpa	8.38299e-08	0.220687	0.14	0.062	0.00154465
sp2	8.49027e-08	0.54233	0.07	0.023	0.00156442
fam199x	8.4909e-08	0.173734	0.226	0.118	0.00156453
eloca	8.49597e-08	0.824771	0.095	0.036	0.00156547
zeb1b	8.52224e-08	1.37236	0.028	0.005	0.00157031
znf770	8.58916e-08	0.360556	0.067	0.021	0.00158264
rbbp5	8.60782e-08	0.790274	0.067	0.021	0.00158608
BX470259.2	8.68537e-08	1.23361	0.084	0.03	0.00160037
efs	8.70324e-08	1.14141	0.042	0.01	0.00160366
dio1	8.74247e-08	-2.57156	0.056	0.156	0.00161089
ube2d3	8.76387e-08	0.292902	0.176	0.086	0.00161483
nqo1	8.77047e-08	-3.04063	0.042	0.138	0.00161605
srsf11	8.79937e-08	0.354421	0.441	0.281	0.00162137
eif3eb	8.856e-08	1.02797	0.042	0.01	0.00163181
pdcd10b	8.88549e-08	0.336823	0.173	0.084	0.00163724
enpp7.1	8.90957e-08	-2.12293	0.031	0.124	0.00164168
selenot1b	8.93218e-08	0.704875	0.204	0.105	0.00164584
smim20	8.98481e-08	0.934504	0.106	0.043	0.00165554
tmigd1	9.02199e-08	-2.90504	0.031	0.123	0.00166239
spsb4a	9.05686e-08	1.27478	0.047	0.012	0.00166882
dph2	9.24771e-08	1.24289	0.045	0.011	0.00170398
iqgap2	9.3488e-08	-2.37436	0.084	0.188	0.00172261
znfx1	9.61122e-08	-2.39615	0.056	0.157	0.00177096
nol10	9.61439e-08	1.23342	0.106	0.043	0.00177155
phf19	9.67136e-08	1.46296	0.031	0.006	0.00178204
cmtm4	9.75202e-08	0.938555	0.059	0.017	0.00179691
gtf2a1	9.76891e-08	0.345018	0.12	0.05	0.00180002
zgc:123105	9.77085e-08	0.323611	0.142	0.064	0.00180038
nfe2l2a	9.79933e-08	-0.937052	0.335	0.43	0.00180562
irf2bpl	9.80022e-08	0.576997	0.142	0.064	0.00180579
vta1	9.84713e-08	0.696888	0.162	0.077	0.00181443
ino80e	9.93149e-08	0.926127	0.106	0.043	0.00182998
zgc:113278	9.97716e-08	1.38126	0.031	0.006	0.00183839
mrpl2	1.01296e-07	0.550353	0.145	0.066	0.00186648
ndufa8	1.0182e-07	0.452779	0.352	0.21	0.00187614
yrk	1.02881e-07	2.82613	0.025	0.004	0.00189569
atp1b3b	1.03067e-07	0.63704	0.034	0.007	0.00189911
mgat2	1.03441e-07	1.26645	0.034	0.007	0.00190601
bckdhbl	1.03509e-07	2.73194	0.025	0.004	0.00190725
clic1	1.03857e-07	0.815691	0.154	0.073	0.00191368
ndufab1a	1.03944e-07	0.509266	0.332	0.196	0.00191526
si:dkeyp-121d4.3	1.04497e-07	0.158315	0.19	0.094	0.00192546
cast	1.0497e-07	-1.85762	0.126	0.234	0.00193418
noxo1b	1.05025e-07	2.42649	0.02	0.002	0.0019352
iqce	1.05078e-07	0.69864	0.034	0.007	0.00193618
slc26a6.1	1.05296e-07	-2.7511	0.045	0.14	0.00194018
en1b	1.05618e-07	2.08244	0.02	0.002	0.00194611
six3b	1.07414e-07	0.970529	0.02	0.002	0.0019792
lrrc8da	1.07511e-07	1.12905	0.05	0.014	0.001981
bida	1.07988e-07	0.278514	0.237	0.126	0.00198978
timeless	1.08558e-07	0.682298	0.106	0.043	0.00200029
slc25a18	1.08662e-07	1.61441	0.039	0.009	0.00200221
taf6	1.09118e-07	0.698865	0.078	0.027	0.00201062
zgc:163143	1.09444e-07	1.47032	0.02	0.002	0.00201661
mmrn2a	1.09854e-07	1.01158	0.02	0.002	0.00202417
elob	1.11498e-07	1.85317	0.025	0.004	0.00205447
fxr2	1.12746e-07	0.292946	0.106	0.043	0.00207745
pdhb	1.1326e-07	0.965151	0.165	0.08	0.00208692
bud23	1.1376e-07	0.9091	0.089	0.033	0.00209614
si:dkey-27o4.1	1.15218e-07	-2.49406	0.047	0.145	0.00212301
usp16	1.1846e-07	0.93779	0.025	0.004	0.00218275
arf6a	1.2081e-07	0.286249	0.184	0.092	0.00222604
cd82b	1.21697e-07	1.00134	0.05	0.014	0.0022424
sirt6	1.21946e-07	0.213466	0.053	0.015	0.00224697
hmg20a	1.22699e-07	0.447788	0.081	0.029	0.00226085
suclg2	1.23398e-07	-1.95074	0.159	0.26	0.00227373
ugt5a2	1.24313e-07	-3.03077	0.034	0.125	0.00229059
znf148	1.24564e-07	0.52278	0.067	0.021	0.00229521
ywhabb	1.26108e-07	0.46982	0.472	0.302	0.00232366
pold2	1.26405e-07	1.94762	0.022	0.003	0.00232914
hira	1.26549e-07	1.1842	0.061	0.019	0.0023318
prkab1a	1.27007e-07	1.97204	0.042	0.01	0.00234024
znf507	1.27807e-07	1.04258	0.045	0.011	0.00235497
ap2s1	1.28687e-07	0.718011	0.176	0.088	0.0023712
mtus1a	1.30619e-07	-2.52988	0.042	0.137	0.00240679
tmed8	1.32106e-07	1.02702	0.061	0.019	0.00243419
bbox1	1.34376e-07	-1.81368	0.106	0.213	0.00247602
ccdc137	1.3605e-07	0.746796	0.092	0.035	0.00250686
hnrnpa0a	1.36744e-07	0.249315	0.383	0.23	0.00251965
cnot2	1.37421e-07	0.883158	0.106	0.043	0.00253213
mrpl41	1.38892e-07	0.880226	0.098	0.039	0.00255922
ssr3	1.40349e-07	0.342397	0.444	0.29	0.00258607
pms1	1.42138e-07	1.3372	0.05	0.014	0.00261903
sox9a	1.42448e-07	0.144145	0.056	0.016	0.00262475
si:dkey-51d8.9	1.4434e-07	0.289823	0.073	0.024	0.0026596
NDUFB1	1.4448e-07	0.510875	0.254	0.143	0.0026622
tnikb	1.45886e-07	0.454901	0.095	0.037	0.0026881
katnb1	1.47393e-07	0.552422	0.073	0.025	0.00271586
prorp	1.48329e-07	0.97896	0.036	0.008	0.00273311
il12rb2l	1.50491e-07	0.45857	0.036	0.008	0.00277294
dnajb12a	1.51095e-07	0.353771	0.131	0.058	0.00278408
si:ch211-165e15.1	1.52363e-07	-3.32372	0.031	0.12	0.00280745
CABZ01055347.1	1.53409e-07	1.96153	0.028	0.005	0.00282671
akt2l	1.55587e-07	-2.70255	0.047	0.142	0.00286685
mesd	1.57714e-07	0.961518	0.075	0.026	0.00290604
rltgr	1.5808e-07	-2.9115	0.028	0.116	0.00291278
rwdd	1.58755e-07	1.57401	0.064	0.021	0.00292523
malrd1	1.60282e-07	-2.1449	0.092	0.194	0.00295335
ugt8	1.63888e-07	-1.42196	0.304	0.397	0.0030198
hgh1	1.64005e-07	2.04181	0.034	0.007	0.00302196
eaf2	1.64706e-07	1.02119	0.117	0.05	0.00303487
ccdc106a	1.65564e-07	1.49646	0.064	0.021	0.00305068
plac8.2	1.65719e-07	0.613715	0.089	0.034	0.00305353
si:dkey-226l10.6	1.65815e-07	1.75923	0.028	0.005	0.00305531
rpusd4	1.66623e-07	1.38573	0.064	0.021	0.00307019
ssr2	1.66728e-07	0.341379	0.427	0.269	0.00307213
si:ch1073-303k11.2	1.67362e-07	2.21824	0.031	0.006	0.00308381
baz1b	1.67811e-07	0.183596	0.263	0.148	0.00309209
cdk2ap2	1.68915e-07	0.134103	0.142	0.065	0.00311243
si:dkeyp-4f2.1.1	1.69e-07	-3.35296	0.025	0.112	0.003114
ttf2	1.69295e-07	0.746192	0.061	0.019	0.00311944
tcn2	1.70685e-07	-3.06455	0.025	0.112	0.00314503
ccl34b.1	1.7291e-07	8.25693	0.017	0.002	0.00318604
pmp22b	1.74173e-07	-1.99832	0.159	0.262	0.0032093
nudt22	1.74678e-07	1.8097	0.031	0.006	0.00321861
si:dkey-183j2.10	1.75803e-07	4.40599	0.017	0.002	0.00323935
bin2b	1.77635e-07	4.20221	0.017	0.002	0.0032731
emc3	1.78236e-07	0.281154	0.103	0.042	0.00328417
strn3	1.79063e-07	-0.140605	0.209	0.107	0.00329941
prr12a	1.79561e-07	0.453671	0.115	0.048	0.00330859
fbxo45	1.81981e-07	0.522799	0.056	0.016	0.00335319
fam49ba	1.82938e-07	0.9029	0.109	0.045	0.00337082
cyp27c1	1.83622e-07	2.97067	0.017	0.002	0.00338341
dpm1	1.8452e-07	0.872914	0.084	0.031	0.00339997
aplnr2	1.84766e-07	1.3846	0.017	0.002	0.00340449
imp3	1.85704e-07	1.07002	0.045	0.011	0.00342178
grhl2b	1.86401e-07	1.12185	0.045	0.011	0.00343463
hist1h2ba	1.86688e-07	1.95797	0.017	0.002	0.00343991
ccdc171	1.87462e-07	1.64429	0.017	0.002	0.00345417
pcdh1b	1.88229e-07	-1.7576	0.201	0.301	0.00346831
klf4	1.88883e-07	-2.91394	0.064	0.16	0.00348037
tubgcp4	1.90371e-07	1.78969	0.045	0.011	0.00350777
si:ch211-260e23.9	1.91701e-07	0.628224	0.159	0.078	0.00353228
rdh1	1.95636e-07	-2.19926	0.034	0.122	0.00360478
prkci	1.99287e-07	0.477148	0.148	0.069	0.00367206
ptgdsb.1	1.99392e-07	1.61734	0.159	0.08	0.003674
npat	2.00805e-07	0.296443	0.061	0.019	0.00370002
adcy6a	2.01997e-07	0.237808	0.061	0.019	0.00372199
sept4a	2.03837e-07	3.02821	0.014	0.001	0.0037559
mgme1	2.04329e-07	3.11781	0.014	0.001	0.00376496
ankrd13b	2.04329e-07	3.33031	0.014	0.001	0.00376496
im:6904045	2.04455e-07	0.56895	0.084	0.031	0.00376729
ppp3r1a	2.04537e-07	0.730537	0.101	0.041	0.0037688
adh8b	2.05181e-07	-1.38928	0.207	0.309	0.00378066
mrm2	2.0581e-07	2.17174	0.014	0.001	0.00379226
pfn2	2.0636e-07	-0.419168	0.573	0.646	0.00380239
lasp1	2.06745e-07	0.335492	0.366	0.225	0.00380948
si:dkey-13n23.3	2.08302e-07	1.25333	0.014	0.001	0.00383818
mycbp	2.0952e-07	0.306561	0.274	0.153	0.00386062
csk	2.10569e-07	0.680633	0.109	0.046	0.00387995
gnpda1	2.13084e-07	-2.43275	0.101	0.2	0.00392629
ddx10	2.14076e-07	1.02265	0.084	0.031	0.00394457
rab43	2.15331e-07	-1.84375	0.103	0.209	0.00396769
wdr3	2.15416e-07	0.207745	0.123	0.053	0.00396925
dnmt3bb.1	2.19853e-07	1.29981	0.103	0.043	0.00405102
tdrd3	2.22468e-07	0.457045	0.123	0.054	0.00409919
aamp	2.2359e-07	0.911216	0.19	0.098	0.00411987
atm	2.23856e-07	1.16162	0.047	0.013	0.00412476
hdac3	2.24777e-07	1.51967	0.075	0.027	0.00414174
arhgef18a	2.30792e-07	0.153485	0.084	0.031	0.00425257
zgc:154055	2.33467e-07	2.36254	0.025	0.004	0.00430187
aldh3b1	2.34147e-07	1.69956	0.025	0.004	0.0043144
zgc:162171	2.35171e-07	1.24922	0.025	0.004	0.00433326
grsf1	2.37594e-07	0.492546	0.05	0.014	0.00437791
cx43.4	2.38436e-07	1.26683	0.064	0.021	0.00439341
calm1b	2.4095e-07	0.319051	0.218	0.116	0.00443975
dus3l	2.42523e-07	1.16841	0.078	0.028	0.00446873
si:ch1073-165f9.2	2.44194e-07	-2.73951	0.014	0.094	0.00449951
egfra	2.44385e-07	-2.65914	0.084	0.182	0.00450304
nr4a3	2.46564e-07	-2.01801	0.115	0.221	0.00454318
ccz1	2.47737e-07	0.159869	0.142	0.065	0.00456481
tspan18b	2.50216e-07	0.891849	0.047	0.013	0.00461047
hddc3	2.50588e-07	1.15408	0.073	0.025	0.00461733
tagln3b	2.50841e-07	0.580688	0.05	0.014	0.00462199
akap1b	2.54327e-07	0.775466	0.137	0.063	0.00468623
mep1a.1	2.54388e-07	-2.40537	0.064	0.162	0.00468735
mpnd	2.55078e-07	1.11148	0.064	0.021	0.00470007
tmem47	2.58724e-07	1.52753	0.045	0.012	0.00476725
srsf5a	2.63252e-07	0.241776	0.506	0.34	0.00485068
tuft1a	2.63454e-07	-1.3818	0.154	0.264	0.0048544
foxk2	2.6498e-07	0.958208	0.098	0.039	0.00488253
fybb	2.65432e-07	2.20382	0.047	0.013	0.00489086
lratd1	2.72557e-07	1.0826	0.042	0.01	0.00502213
tnfb	2.73298e-07	3.32917	0.028	0.005	0.00503579
rbm14a	2.75153e-07	0.324063	0.145	0.068	0.00506997
xdh	2.76142e-07	-2.79272	0.05	0.142	0.00508818
zgc:66448	2.7898e-07	0.513276	0.045	0.012	0.00514049
snx9b	2.79839e-07	-2.44974	0.089	0.188	0.00515631
acacb	2.83842e-07	-2.12921	0.078	0.177	0.00523007
CABZ01078737.1	2.86865e-07	3.22341	0.022	0.003	0.00528577
ube2d4	2.88427e-07	0.170892	0.095	0.037	0.00531456
mrpl21	2.89281e-07	1.21085	0.07	0.024	0.0053303
coq10b	2.90021e-07	-1.62201	0.223	0.316	0.00534392
spns3	2.93453e-07	2.45545	0.02	0.003	0.00540717
zw10	2.94268e-07	0.987398	0.05	0.014	0.00542218
si:ch73-42p12.2	2.96743e-07	0.788762	0.05	0.014	0.00546779
aprt	2.98395e-07	0.771467	0.126	0.056	0.00549823
vcpkmt	2.99368e-07	2.22733	0.022	0.003	0.00551616
wdr32	2.99744e-07	2.25059	0.031	0.006	0.00552308
gpd1c	3.00639e-07	-1.71102	0.137	0.238	0.00553958
vgll4l	3.02391e-07	2.37861	0.02	0.003	0.00557185
kpnb3	3.06478e-07	0.907273	0.142	0.068	0.00564716
hist2h2l	3.0658e-07	0.71455	0.24	0.134	0.00564905
dusp1	3.07608e-07	-0.862029	0.447	0.505	0.00566798
sash1b	3.0777e-07	1.58183	0.02	0.003	0.00567098
lgr4	3.08063e-07	-2.22736	0.103	0.203	0.00567637
si:ch73-78o10.1	3.1214e-07	1.97454	0.02	0.003	0.0057515
arhgdia	3.13146e-07	0.589467	0.36	0.22	0.00577003
b9d1	3.13956e-07	1.45027	0.031	0.006	0.00578496
srrt	3.13992e-07	0.58938	0.215	0.115	0.00578562
rap2c	3.14814e-07	1.03358	0.106	0.045	0.00580076
eif3hb	3.15366e-07	1.31245	0.022	0.003	0.00581093
ntrk2b	3.1736e-07	1.00538	0.022	0.003	0.00584768
sertad2b	3.18646e-07	0.336386	0.101	0.041	0.00587137
zgc:77262	3.18957e-07	0.428873	0.095	0.038	0.00587711
txlng	3.19312e-07	0.439141	0.064	0.021	0.00588364
dmap1	3.20155e-07	1.32823	0.056	0.017	0.00589918
ubtd2	3.20523e-07	1.3361	0.031	0.006	0.00590596
clk4b	3.22039e-07	0.273565	0.151	0.072	0.00593389
ankrd12	3.29701e-07	0.229786	0.38	0.236	0.00607508
rbm39b	3.29943e-07	-0.153377	0.243	0.131	0.00607953
adoa	3.29979e-07	0.445843	0.05	0.014	0.0060802
cox14	3.39629e-07	0.412468	0.218	0.118	0.006258
si:ch73-22o12.1	3.42128e-07	-1.43773	0.279	0.37	0.00630405
nfia	3.44213e-07	2.22642	0.101	0.043	0.00634246
psmc1b	3.44703e-07	0.957352	0.103	0.043	0.0063515
pip4p1a	3.52987e-07	0.315005	0.106	0.044	0.00650413
zgc:194659	3.53433e-07	0.437508	0.087	0.033	0.00651235
ccdc85ca	3.55866e-07	-2.41127	0.067	0.163	0.00655718
rprd1b	3.55913e-07	1.15349	0.07	0.024	0.00655805
sptan1	3.57799e-07	-1.35098	0.246	0.334	0.0065928
elavl1b	3.58078e-07	-0.150361	0.123	0.054	0.00659794
uqcc2	3.60335e-07	0.767331	0.087	0.033	0.00663954
si:ch73-367f21.4	3.60833e-07	0.571256	0.059	0.018	0.00664872
mafk	3.61867e-07	-2.65761	0.075	0.17	0.00666777
ddah2	3.6532e-07	1.78651	0.045	0.012	0.00673139
mansc1	3.69788e-07	-3.42953	0.02	0.1	0.00681371
lnpk	3.74003e-07	1.00076	0.081	0.03	0.00689137
gpatch11	3.74705e-07	0.55373	0.092	0.036	0.00690432
lect2l	3.79527e-07	2.13929	0.042	0.011	0.00699317
nfkb1	3.82407e-07	0.424565	0.047	0.013	0.00704623
tbp	3.8751e-07	1.21237	0.042	0.011	0.00714026
accs	3.88244e-07	0.870674	0.042	0.011	0.00715378
cox11	3.90068e-07	0.967446	0.089	0.035	0.00718739
prrc1	3.97244e-07	0.540289	0.059	0.018	0.00731961
gpt2l	3.9797e-07	-1.83831	0.103	0.205	0.007333
tlcd1	4.02441e-07	0.382967	0.042	0.011	0.00741538
lrrc59	4.09084e-07	0.350546	0.165	0.082	0.00753778
rab8b	4.2206e-07	0.918685	0.103	0.043	0.00777688
rbm14b	4.27385e-07	0.559425	0.17	0.085	0.00787499
med7	4.28617e-07	0.177423	0.087	0.033	0.0078977
decr1	4.29844e-07	0.483906	0.101	0.041	0.0079203
nfkbie	4.31948e-07	0.835522	0.173	0.088	0.00795907
igfbp5b	4.33769e-07	0.992256	0.056	0.017	0.00799263
emc8	4.3846e-07	1.31998	0.095	0.038	0.00807907
si:dkey-88p24.11	4.4524e-07	0.855784	0.098	0.04	0.00820399
clic5b	4.49474e-07	-2.17118	0.101	0.197	0.00828201
cndp2	4.49694e-07	-1.91243	0.106	0.203	0.00828606
zgc:113149	4.51126e-07	1.12909	0.064	0.021	0.00831245
hmbsb	4.52772e-07	3.50838	0.025	0.004	0.00834277
gna14	4.53374e-07	3.60065	0.028	0.005	0.00835388
scocb	4.55059e-07	1.12275	0.078	0.029	0.00838492
ppp1r3ca	4.57472e-07	1.49278	0.047	0.013	0.00842938
zgc:113208	4.61774e-07	0.284024	0.14	0.065	0.00850865
si:dkey-23a13.22	4.63737e-07	1.10586	0.07	0.024	0.00854482
cpne1	4.63904e-07	0.47725	0.229	0.126	0.00854789
zgc:194392	4.64254e-07	-1.79201	0.067	0.162	0.00855434
C25H12orf29	4.66258e-07	2.23982	0.025	0.004	0.00859128
lin7c	4.66655e-07	0.820481	0.154	0.076	0.00859859
blcap	4.67031e-07	0.323043	0.196	0.102	0.00860552
nudt3b	4.71236e-07	0.266697	0.067	0.023	0.00868299
arhgap12b	4.72668e-07	2.34361	0.036	0.008	0.00870937
klhl41b	4.73476e-07	1.89423	0.025	0.004	0.00872428
zgc:113377	4.78126e-07	1.49792	0.025	0.004	0.00880995
neu3.3	4.80894e-07	-4.51633	0.017	0.094	0.00886095
si:dkey-77f5.13	4.82146e-07	1.5688	0.025	0.004	0.00888402
aste1a	4.82389e-07	-3.31224	0.025	0.107	0.0088885
rngtt	4.82834e-07	0.551453	0.089	0.035	0.0088967
ros1	4.83754e-07	-2.08853	0.131	0.228	0.00891366
cd99l2	4.85308e-07	0.241707	0.064	0.021	0.00894229
tbx2a	4.88879e-07	1.75866	0.031	0.006	0.00900809
plekho2	4.8901e-07	2.50704	0.039	0.01	0.0090105
FO744833.2	4.92267e-07	-1.84162	0.095	0.193	0.00907051
hsph1	4.92627e-07	-0.350074	0.109	0.046	0.00907714
pdrg1	4.99602e-07	0.95033	0.067	0.023	0.00920566
paics	5.01903e-07	0.368793	0.168	0.083	0.00924807
kpna4	5.03157e-07	0.581254	0.154	0.075	0.00927118
asxl2	5.03178e-07	0.397945	0.095	0.038	0.00927157
shq1	5.05321e-07	0.920071	0.078	0.029	0.00931105
zgc:173587	5.05804e-07	0.590679	0.075	0.027	0.00931995
AL954696.1	5.07745e-07	0.414379	0.056	0.017	0.0093557
nup155	5.10475e-07	1.77221	0.036	0.008	0.00940601
zgc:153044	5.11387e-07	1.41926	0.031	0.006	0.00942281
rrp15	5.1176e-07	0.770328	0.112	0.049	0.00942969
strbp	5.1244e-07	1.28342	0.059	0.019	0.00944222
si:ch1073-322p19.1	5.1487e-07	1.06084	0.07	0.024	0.009487
mrpl52	5.17029e-07	0.641098	0.145	0.07	0.00952678
stx6	5.26361e-07	0.732538	0.092	0.037	0.00969873
zgc:165515	5.27359e-07	1.17197	0.031	0.006	0.00971712
s1pr1	5.31166e-07	2.26955	0.028	0.005	0.00978727
pik3r3a	5.3279e-07	0.14834	0.115	0.05	0.0098172
sec22a	5.35036e-07	0.323716	0.075	0.027	0.00985857
histh1l	5.36885e-07	0.288533	0.352	0.231	0.00989264
zgc:112234.7	5.47678e-07	0.775267	0.031	0.006	0.0100915
ugt5b4	5.5252e-07	-2.4268	0.039	0.127	0.0101807
slu7	5.57226e-07	-0.169163	0.126	0.056	0.0102674
BOLA2	5.62436e-07	0.684665	0.101	0.042	0.0103634
sult2st2	5.68946e-07	-2.37742	0.067	0.16	0.0104834
tmem184ba	5.73915e-07	0.191601	0.095	0.038	0.010575
larp4b	5.77186e-07	0.399428	0.12	0.053	0.0106352
cbll1	5.78451e-07	1.20689	0.042	0.011	0.0106585
cdhr5b	5.79702e-07	-2.54842	0.078	0.171	0.0106816
psmc2	5.81201e-07	0.745375	0.137	0.065	0.0107092
ppp2r2ab	5.81874e-07	0.656018	0.07	0.024	0.0107216
zc4h2	5.83314e-07	-0.60645	0.098	0.04	0.0107481
tmem170a	5.84371e-07	0.913399	0.042	0.011	0.0107676
serpina10a	5.85864e-07	0.684706	0.05	0.015	0.0107951
dnajc5ga	5.87727e-07	1.09716	0.067	0.023	0.0108295
si:dkey-4e7.3	5.90404e-07	-2.26022	0.081	0.176	0.0108788
aimp1a	5.90913e-07	0.650806	0.201	0.109	0.0108882
arhgap1	5.9127e-07	0.539391	0.142	0.068	0.0108947
slc34a2a	5.98245e-07	-4.65823	0.011	0.084	0.0110233
si:dkey-85k7.7	6.0024e-07	2.60141	0.073	0.027	0.01106
si:ch211-113d11.6	6.01086e-07	-5.88203	0.003	0.07	0.0110756
pphln1	6.03365e-07	0.821475	0.101	0.042	0.0111176
dhx37	6.08229e-07	0.565444	0.12	0.053	0.0112072
triob	6.14804e-07	2.65378	0.017	0.002	0.0113284
ptgdsb.2	6.17015e-07	1.19356	0.089	0.036	0.0113691
timm23b	6.20742e-07	1.89567	0.017	0.002	0.0114378
nr2f1b	6.20742e-07	2.65981	0.017	0.002	0.0114378
scaf11	6.22008e-07	0.511627	0.117	0.052	0.0114611
phf23b	6.22571e-07	0.588791	0.081	0.031	0.0114715
STEEP1	6.23586e-07	0.341787	0.098	0.04	0.0114902
zgc:56231	6.25532e-07	2.5205	0.017	0.002	0.0115261
dnal4b	6.26735e-07	2.13821	0.017	0.002	0.0115482
rfx7b	6.27736e-07	0.640871	0.056	0.017	0.0115667
si:ch73-340n8.4	6.29611e-07	0.632056	0.056	0.017	0.0116012
elf3	6.29829e-07	0.541494	0.332	0.213	0.0116052
robo4	6.3157e-07	2.25872	0.017	0.002	0.0116373
hspa4b	6.33866e-07	0.527275	0.182	0.093	0.0116796
kmo	6.3577e-07	-3.7772	0.045	0.13	0.0117147
si:ch73-206p6.1	6.38889e-07	1.70173	0.017	0.002	0.0117722
ccdc18	6.47809e-07	0.575988	0.059	0.019	0.0119365
tmem33	6.60423e-07	0.182549	0.12	0.054	0.012169
dnajc2	6.73763e-07	0.303575	0.056	0.017	0.0124148
il1rapl1a	6.77825e-07	1.99665	0.022	0.004	0.0124896
si:ch211-235m3.5	6.8183e-07	-2.47853	0.045	0.131	0.0125634
qdpra	6.86927e-07	-2.25492	0.081	0.175	0.0126573
podxl	6.88096e-07	0.970154	0.022	0.004	0.0126789
helz2	6.88909e-07	-2.67794	0.022	0.102	0.0126938
si:rp71-1g18.1	6.95375e-07	1.32706	0.022	0.004	0.012813
pafah1b1b	6.96731e-07	0.615009	0.137	0.064	0.012838
pigf	6.96827e-07	0.299657	0.07	0.024	0.0128397
znf800a	7.02728e-07	0.824742	0.022	0.004	0.0129485
ap3m2	7.04169e-07	1.29468	0.045	0.012	0.012975
cpsf4	7.06388e-07	1.91057	0.042	0.011	0.0130159
msto1	7.07534e-07	0.324641	0.047	0.013	0.013037
pum2	7.07617e-07	0.34904	0.112	0.048	0.0130385
aldh1a2	7.20403e-07	-1.85599	0.045	0.134	0.0132741
hspg2	7.24926e-07	-2.28378	0.067	0.158	0.0133575
lars1a	7.26056e-07	0.60093	0.064	0.022	0.0133783
mrps17	7.26132e-07	1.31225	0.081	0.031	0.0133797
tspan33a	7.32637e-07	1.52936	0.042	0.011	0.0134996
cryz	7.33683e-07	-2.6796	0.05	0.139	0.0135188
gbx1	7.41317e-07	4.27717	0.011	0.001	0.0136595
pxdc1b	7.41904e-07	-3.13926	0.022	0.101	0.0136703
spi2	7.4332e-07	5.68612	0.011	0.001	0.0136964
csf3b	7.4332e-07	6.13366	0.011	0.001	0.0136964
lipt1	7.45329e-07	4.10439	0.011	0.001	0.0137334
or112-1	7.45329e-07	4.13882	0.011	0.001	0.0137334
eci1	7.51003e-07	0.710125	0.115	0.051	0.013838
pmaip1	7.54979e-07	-1.0735	0.198	0.306	0.0139112
pcdh8	7.57489e-07	1.32293	0.011	0.001	0.0139575
tdg.2	7.58512e-07	0.576468	0.05	0.015	0.0139763
si:dkey-82i20.2	7.59534e-07	2.70398	0.011	0.001	0.0139952
htr5ab	7.61585e-07	1.97237	0.011	0.001	0.014033
usp16.1	7.61585e-07	2.40878	0.011	0.001	0.014033
acsl4a	7.63174e-07	-1.46261	0.173	0.269	0.0140622
ccne1	7.71904e-07	1.65007	0.02	0.003	0.0142231
gfi1aa	7.83556e-07	2.42432	0.02	0.003	0.0144378
ndufs2	7.84465e-07	0.796326	0.226	0.128	0.0144545
tomm34	7.85305e-07	0.363939	0.101	0.042	0.01447
adrb2a	7.88789e-07	1.65039	0.02	0.003	0.0145342
tcf7l2	7.90462e-07	-1.47504	0.263	0.344	0.0145651
pcyt2	7.98181e-07	-1.44638	0.235	0.324	0.0147073
traf4b	7.99413e-07	1.4293	0.092	0.037	0.01473
arl3b	8.0329e-07	1.42924	0.036	0.009	0.0148014
eya3	8.07109e-07	0.439005	0.05	0.015	0.0148718
psmc5	8.09228e-07	0.685594	0.193	0.104	0.0149108
cers1	8.09878e-07	-2.6048	0.017	0.093	0.0149228
gps2	8.11058e-07	0.655082	0.087	0.034	0.0149446
coro1ca	8.22217e-07	-1.31361	0.279	0.36	0.0151502
enpep	8.29604e-07	-2.47037	0.05	0.139	0.0152863
wdr35	8.41898e-07	2.95673	0.031	0.007	0.0155128
slc3a2b	8.51524e-07	0.235093	0.087	0.034	0.0156902
arl8ba	8.51862e-07	0.103046	0.07	0.025	0.0156964
riox2	8.54387e-07	0.314159	0.067	0.023	0.0157429
triap1	8.65391e-07	0.98693	0.061	0.021	0.0159457
elovl2	8.69269e-07	-2.88999	0.042	0.126	0.0160172
znf143b	8.70398e-07	0.446795	0.098	0.04	0.016038
si:dkey-7i4.9	8.71845e-07	1.02606	0.036	0.009	0.0160646
smarcad1a	8.72954e-07	0.876746	0.07	0.025	0.016085
pleca	8.78435e-07	-1.4388	0.154	0.254	0.016186
abcg2b	8.79641e-07	-3.99441	0.014	0.087	0.0162083
map4l	8.83512e-07	-1.68553	0.087	0.184	0.0162796
si:ch211-71m22.3	8.83678e-07	1.74223	0.025	0.005	0.0162827
cers3a	8.84215e-07	-2.82099	0.036	0.12	0.0162925
usf1	8.88804e-07	1.22321	0.075	0.028	0.0163771
CU655842.1	9.04368e-07	1.18142	0.047	0.014	0.0166639
zgc:154142	9.1751e-07	-3.03518	0.039	0.122	0.016906
arl6ip6	9.22511e-07	0.851479	0.078	0.029	0.0169982
tmem222b	9.32419e-07	0.810531	0.025	0.005	0.0171808
anapc15	9.32957e-07	0.606849	0.112	0.049	0.0171907
il17ra1a	9.33394e-07	1.05865	0.075	0.028	0.0171987
zgc:113210	9.3367e-07	1.16192	0.025	0.005	0.0172038
unc13d	9.34634e-07	4.42023	0.014	0.001	0.0172216
gtdc1	9.42473e-07	1.07691	0.025	0.005	0.017366
nrg1	9.52417e-07	-3.29842	0.031	0.111	0.0175492
lix1	9.55277e-07	4.08188	0.014	0.001	0.0176019
tbx16	9.55277e-07	3.72012	0.014	0.001	0.0176019
tmem160	9.57574e-07	2.15365	0.028	0.006	0.0176443
pnp4a	9.63656e-07	4.03159	0.014	0.001	0.0177563
zgc:101562	9.65762e-07	3.48819	0.014	0.001	0.0177951
ttll4	9.66491e-07	0.151128	0.07	0.025	0.0178086
ints10	9.77799e-07	1.22586	0.028	0.006	0.0180169
bbs1	9.80627e-07	2.62759	0.014	0.001	0.018069
FP102192.1	9.82769e-07	2.34124	0.014	0.001	0.0181085
adrb3b	9.82769e-07	1.14097	0.014	0.001	0.0181085
lrig2	9.83399e-07	0.152715	0.109	0.048	0.0181201
cited4a	9.83711e-07	-1.41438	0.26	0.346	0.0181259
si:dkeyp-20g2.3	9.84915e-07	0.59325	0.014	0.001	0.018148
smarcal1	9.89221e-07	2.14283	0.014	0.001	0.0182274
fer1l4	9.90547e-07	-3.68569	0.017	0.091	0.0182518
ipo4	9.92357e-07	0.97678	0.053	0.016	0.0182852
lipg	9.9469e-07	1.21839	0.07	0.025	0.0183282
gsk3ab	9.94767e-07	0.455859	0.109	0.048	0.0183296
si:ch1073-143l10.2	9.95713e-07	1.20159	0.014	0.001	0.018347
st14a	9.98226e-07	-1.45785	0.159	0.256	0.0183933
brd2b	9.98889e-07	0.626199	0.056	0.018	0.0184055
gps1	1.00468e-06	0.473562	0.073	0.026	0.0185123
hsd17b10	1.00475e-06	0.8345	0.17	0.088	0.0185136
enosf1	1.00738e-06	-2.27416	0.092	0.185	0.0185619
bop1	1.01064e-06	0.207136	0.089	0.036	0.018622
mrpl28	1.01524e-06	1.11695	0.112	0.05	0.0187069
coa5	1.01594e-06	0.715779	0.12	0.055	0.0187198
slc38a5b	1.01721e-06	0.306932	0.128	0.06	0.0187431
slco2b1	1.02062e-06	-2.61942	0.059	0.147	0.0188059
cers2b	1.02794e-06	1.80717	0.034	0.008	0.0189409
orai1a	1.02794e-06	2.32768	0.034	0.008	0.0189409
sult1st1	1.02821e-06	-1.85409	0.07	0.163	0.0189458
gpt2	1.03017e-06	-0.252155	0.07	0.025	0.018982
sdr39u1	1.05193e-06	1.40675	0.061	0.021	0.0193828
zgc:112234.4	1.05515e-06	0.259867	0.05	0.015	0.0194421
arhgdig	1.06964e-06	2.31171	0.073	0.028	0.0197091
hltf	1.07439e-06	1.84818	0.036	0.009	0.0197967
chka	1.07788e-06	-1.54792	0.142	0.237	0.019861
fam76b	1.09973e-06	0.114699	0.218	0.119	0.0202636
yif1b	1.10193e-06	1.22489	0.05	0.015	0.0203042
mpdu1b	1.1051e-06	1.59707	0.067	0.024	0.0203626
slc35d1a	1.10702e-06	1.37882	0.034	0.008	0.0203979
galnt1	1.11485e-06	0.220449	0.12	0.055	0.0205422
ndufs6	1.13218e-06	0.139025	0.263	0.151	0.0208615
commd2	1.13407e-06	1.0124	0.059	0.019	0.0208964
zgc:112234.9	1.13905e-06	1.0144	0.034	0.008	0.0209882
arih2	1.13923e-06	0.235956	0.142	0.069	0.0209915
hs6st2	1.1411e-06	0.614821	0.092	0.038	0.0210259
si:dkey-56f14.7	1.14146e-06	0.684215	0.034	0.008	0.0210326
patl1	1.14576e-06	0.750573	0.115	0.051	0.0211117
cpvl	1.1705e-06	-4.02435	0.056	0.142	0.0215677
qars1	1.17945e-06	0.553614	0.095	0.039	0.0217325
ddost	1.18011e-06	0.451335	0.235	0.132	0.0217446
cremb	1.18823e-06	2.94914	0.031	0.007	0.0218943
kirrel3l	1.19025e-06	0.230605	0.042	0.011	0.0219316
gtf3c2	1.19935e-06	0.704365	0.07	0.025	0.0220992
ints14	1.20283e-06	1.38057	0.053	0.017	0.0221634
rasd3	1.21531e-06	0.733862	0.047	0.014	0.0223933
suz12a	1.21845e-06	1.2208	0.036	0.009	0.0224511
rbm12	1.23093e-06	0.644071	0.053	0.017	0.0226811
cmtm6	1.23097e-06	0.453055	0.137	0.066	0.0226818
slc6a6b	1.25623e-06	1.36483	0.07	0.025	0.0231474
stmn1b	1.25988e-06	0.482459	0.081	0.032	0.0232146
efhd1	1.26894e-06	3.6144	0.022	0.004	0.0233815
ctdsplb	1.27142e-06	1.194	0.053	0.017	0.0234273
uprt	1.27381e-06	1.35208	0.081	0.032	0.0234713
cdc42	1.28138e-06	0.566418	0.26	0.153	0.0236106
b3gnt2b	1.28144e-06	0.615543	0.064	0.022	0.0236117
plpbp	1.28198e-06	-2.99309	0.014	0.086	0.0236218
ppm1ab	1.29943e-06	0.922372	0.064	0.022	0.0239434
mark2b	1.31226e-06	-1.77597	0.243	0.32	0.0241797
ank2b	1.31423e-06	-0.223705	0.095	0.039	0.024216
emc2	1.33804e-06	0.504316	0.151	0.075	0.0246547
aptx	1.34228e-06	2.66526	0.022	0.004	0.0247329
st8sia1	1.34615e-06	2.38827	0.022	0.004	0.0248041
tlcd4b	1.35697e-06	-2.05014	0.07	0.161	0.0250036
mlst8	1.36465e-06	0.1745	0.05	0.015	0.025145
bbx	1.36945e-06	0.799772	0.101	0.043	0.0252335
im:7136021	1.37731e-06	1.25538	0.031	0.007	0.0253783
eif3s10	1.38034e-06	0.458284	0.539	0.379	0.0254341
riok3	1.38072e-06	-1.5392	0.134	0.231	0.0254412
ints11	1.38908e-06	0.389061	0.05	0.015	0.0255951
maea	1.39462e-06	0.362584	0.092	0.038	0.0256972
katnal1	1.39543e-06	1.04642	0.022	0.004	0.0257121
znf1130	1.40953e-06	1.53058	0.022	0.004	0.025972
wdr45	1.41604e-06	1.50793	0.07	0.026	0.0260919
mtbp	1.42173e-06	0.896304	0.022	0.004	0.0261968
tmco6	1.42377e-06	0.708416	0.022	0.004	0.0262345
prpsap2	1.42996e-06	0.761078	0.112	0.05	0.0263485
atp5mea	1.44405e-06	0.534131	0.148	0.074	0.0266081
caskb	1.45299e-06	0.957748	0.031	0.007	0.0267728
CR762483.1	1.4817e-06	0.842474	0.087	0.035	0.0273018
CTBP1	1.48657e-06	0.308625	0.098	0.042	0.0273916
tfb2m	1.49065e-06	1.07801	0.134	0.064	0.0274668
arpp19a	1.50016e-06	0.422374	0.106	0.046	0.027642
ntn1a	1.51028e-06	1.96726	0.034	0.008	0.0278284
SMIM22	1.51176e-06	0.113081	0.193	0.102	0.0278558
ctdspl2b	1.51463e-06	1.58538	0.05	0.015	0.0279085
dnajb11	1.51494e-06	0.199283	0.279	0.167	0.0279143
gig2e	1.51546e-06	1.22539	0.042	0.011	0.0279239
ppp2r3c	1.52159e-06	1.16338	0.05	0.015	0.0280368
ist1	1.52512e-06	-1.32625	0.304	0.381	0.0281019
tiparp	1.5332e-06	-0.999659	0.263	0.346	0.0282508
mgaa	1.53649e-06	0.452607	0.182	0.096	0.0283114
rell1	1.54513e-06	0.690685	0.073	0.027	0.0284706
vegfab	1.55438e-06	-2.20857	0.053	0.14	0.0286411
ccdc61	1.5647e-06	2.19376	0.028	0.006	0.0288313
klhl18	1.56844e-06	2.21567	0.028	0.006	0.0289001
foxp4	1.57465e-06	-0.154096	0.391	0.247	0.0290144
znf1143	1.57969e-06	1.41768	0.028	0.006	0.0291074
riok2	1.58458e-06	1.07174	0.067	0.024	0.0291974
fam3a	1.59154e-06	0.282233	0.112	0.05	0.0293256
UBE2M	1.60802e-06	1.70869	0.081	0.032	0.0296294
spinb	1.60966e-06	2.28869	0.025	0.005	0.0296596
mapre2	1.61969e-06	1.61725	0.028	0.006	0.0298444
yy1b	1.63641e-06	0.470668	0.07	0.025	0.0301525
prpf4ba	1.64032e-06	0.528505	0.087	0.035	0.0302245
pdlim2	1.67189e-06	-2.20564	0.078	0.169	0.0308063
mtx1b	1.68162e-06	1.7693	0.036	0.009	0.0309856
cyp2k18	1.68631e-06	-3.26076	0.025	0.101	0.0310719
tmem169a	1.69286e-06	1.48933	0.025	0.005	0.0311926
lpcat1	1.70162e-06	0.545528	0.025	0.005	0.0313541
tctex1d2	1.72372e-06	1.45	0.025	0.005	0.0317613
ehmt2	1.72502e-06	0.794938	0.028	0.006	0.0317852
impdh2	1.73983e-06	-0.178326	0.154	0.076	0.0320582
fbxw5	1.74748e-06	0.332655	0.061	0.021	0.0321991
rgmd	1.75175e-06	1.74248	0.047	0.014	0.0322778
bckdk	1.7732e-06	0.342288	0.098	0.042	0.0326729
slc16a3	1.7738e-06	2.88245	0.02	0.003	0.032684
tinagl1	1.77527e-06	-2.52951	0.075	0.163	0.0327111
ywhae2	1.77706e-06	0.641703	0.229	0.131	0.0327442
cahz	1.78133e-06	3.17658	0.017	0.002	0.0328227
mpc2	1.80442e-06	0.344057	0.226	0.127	0.0332482
C21H18orf25	1.80632e-06	0.511847	0.036	0.009	0.0332833
xpnpep2	1.80663e-06	-4.45444	0.008	0.075	0.033289
znf526	1.82099e-06	1.26868	0.039	0.01	0.0335535
si:ch211-139d20.3	1.82354e-06	1.06322	0.073	0.027	0.0336005
pipox	1.83259e-06	-2.90102	0.034	0.112	0.0337672
sema3gb	1.83347e-06	2.48549	0.02	0.003	0.0337836
adam17a	1.83696e-06	0.757754	0.078	0.03	0.0338478
si:dkey-93m18.4	1.8397e-06	1.96849	0.017	0.002	0.0338982
srsf5b	1.84681e-06	0.207162	0.24	0.137	0.0340292
sncaip	1.8496e-06	2.15549	0.017	0.002	0.0340808
tlr4ba	1.8496e-06	1.57912	0.017	0.002	0.0340808
hacd1	1.85292e-06	1.54907	0.017	0.002	0.0341418
poll	1.85933e-06	0.851243	0.045	0.013	0.0342601
rnf168	1.86798e-06	0.126592	0.075	0.029	0.0344195
LO018340.1	1.86957e-06	1.59908	0.017	0.002	0.0344486
clk2b	1.87087e-06	0.672326	0.045	0.013	0.0344726
deaf1	1.87557e-06	0.736582	0.036	0.009	0.0345593
naa40	1.87627e-06	1.6241	0.017	0.002	0.0345721
higd2a	1.87851e-06	0.336354	0.254	0.148	0.0346135
ENSDARG00000062538	1.87963e-06	1.24066	0.017	0.002	0.034634
cant1b	1.88536e-06	-1.44555	0.115	0.209	0.0347397
dgat1a	1.90098e-06	-3.58924	0.025	0.099	0.0350275
lrp8	1.91079e-06	1.18484	0.056	0.018	0.0352083
smc5	1.92715e-06	0.887258	0.112	0.051	0.0355097
si:ch211-185a18.2	1.92799e-06	1.08003	0.045	0.013	0.0355251
crema	1.96154e-06	-0.570953	0.26	0.362	0.0361433
cuedc1b	1.96872e-06	1.76788	0.042	0.012	0.0362756
mob1a	1.97378e-06	0.617261	0.19	0.103	0.0363689
lsm14aa	1.98345e-06	0.226957	0.142	0.07	0.0365471
zgc:174288	1.98499e-06	1.15044	0.056	0.018	0.0365754
susd6	2.00969e-06	-0.247797	0.229	0.127	0.0370306
med29	2.02572e-06	0.232241	0.059	0.02	0.0373258
smtnb	2.03106e-06	0.282092	0.064	0.023	0.0374242
cherp	2.03809e-06	0.600293	0.098	0.042	0.0375538
GNPAT	2.10144e-06	-2.65241	0.039	0.119	0.0387211
si:dkey-260j18.2	2.10561e-06	0.380751	0.061	0.021	0.0387979
hsd17b4	2.11062e-06	-3.59748	0.02	0.091	0.0388903
thada	2.11884e-06	0.858716	0.047	0.014	0.0390417
atg13	2.123e-06	0.542969	0.109	0.049	0.0391183
rbm17	2.1306e-06	0.964084	0.084	0.034	0.0392585
ccl25a	2.14843e-06	-1.854	0.064	0.153	0.0395869
immp2l	2.17769e-06	0.316845	0.095	0.04	0.040126
s1pr2	2.23917e-06	0.980842	0.031	0.007	0.041259
nexmifa	2.2416e-06	1.56526	0.031	0.007	0.0413037
kansl1b	2.25498e-06	-0.104028	0.215	0.118	0.0415503
plpp1a	2.27043e-06	-1.14948	0.092	0.187	0.041835
slc20a2	2.27226e-06	0.251872	0.221	0.125	0.0418687
aar2	2.28014e-06	1.54496	0.045	0.013	0.0420138
pfas	2.30624e-06	1.25082	0.053	0.017	0.0424947
slc31a1	2.3448e-06	-1.32259	0.168	0.259	0.0432054
lrrc58b	2.35131e-06	-0.133051	0.128	0.061	0.0433253
znf687b	2.35929e-06	0.861683	0.045	0.013	0.0434723
phc1	2.36975e-06	1.22048	0.034	0.008	0.043665
plch1	2.3747e-06	-0.162211	0.078	0.03	0.0437563
zmat5	2.37568e-06	0.829959	0.059	0.02	0.0437743
ppm1aa	2.40843e-06	0.110786	0.156	0.079	0.0443777
appl2	2.42727e-06	1.1871	0.045	0.013	0.0447248
prkar1ab	2.43046e-06	0.25621	0.137	0.066	0.0447837
CR388166.2	2.44365e-06	1.80162	0.036	0.009	0.0450267
ttc4	2.44485e-06	2.49298	0.034	0.008	0.0450488
gstcd	2.46969e-06	1.78548	0.05	0.016	0.0455064
rtel1	2.47025e-06	0.925779	0.039	0.01	0.0455168
cdc34b	2.47062e-06	0.35934	0.148	0.075	0.0455236
chic2	2.48147e-06	0.41992	0.078	0.031	0.0457235
nmt2	2.4879e-06	1.20912	0.053	0.017	0.0458421
caprin1b	2.50209e-06	0.300337	0.349	0.221	0.0461036
nras	2.50272e-06	1.19469	0.084	0.034	0.0461151
apex2	2.50512e-06	2.52326	0.028	0.006	0.0461593
dcp1a	2.51262e-06	0.574426	0.039	0.01	0.0462975
atp1a1a.1	2.51567e-06	-0.690681	0.517	0.55	0.0463537
bhlhe40	2.51641e-06	-1.20402	0.33	0.401	0.0463673
ube2kb	2.55777e-06	0.201703	0.142	0.07	0.0471295
si:ch211-86h15.1	2.58375e-06	0.871469	0.036	0.009	0.0476082
sh3glb2b	2.59415e-06	0.949423	0.034	0.008	0.0477998
zeb2b	2.6203e-06	0.296356	0.034	0.008	0.0482817
dhcr24	2.62285e-06	-2.28895	0.075	0.163	0.0483287
negr1	2.63348e-06	0.387938	0.034	0.008	0.0485245
eif2b4	2.63975e-06	0.367635	0.123	0.058	0.0486401
aldocb	2.65521e-06	1.45469	0.095	0.041	0.0489249
itpr1a	2.66629e-06	2.45929	0.022	0.004	0.0491291
fbxo34	2.66635e-06	-1.90755	0.112	0.203	0.0491303
ahcyl2b	2.67422e-06	-1.40229	0.145	0.236	0.0492751
prss35	2.68839e-06	1.98151	0.022	0.004	0.0495363
psmg1	2.69196e-06	1.51884	0.064	0.023	0.0496021
bloc1s1	2.70191e-06	0.597166	0.087	0.036	0.0497853
shroom1	2.71471e-06	-2.18003	0.117	0.205	0.0500213
serpinh1a	2.72187e-06	1.39229	0.022	0.004	0.0501532
fbxo22	2.73312e-06	2.66159	0.022	0.004	0.0503604
smim7	2.73881e-06	0.398161	0.087	0.036	0.0504654
si:dkey-192g7.3	2.73906e-06	1.1375	0.089	0.038	0.0504698
asxl1	2.75785e-06	0.24123	0.081	0.032	0.0508161
prickle1b	2.76009e-06	0.21559	0.056	0.019	0.0508575
borcs5	2.7755e-06	2.94334	0.025	0.005	0.0511413
nr2c2ap	2.77582e-06	1.26112	0.028	0.006	0.0511472
kdm5bb	2.80071e-06	0.532546	0.184	0.101	0.0516059
dgcr2	2.81576e-06	0.63865	0.123	0.059	0.0518831
tasp1	2.82605e-06	0.668542	0.064	0.023	0.0520729
KLHL29	2.82737e-06	0.227325	0.028	0.006	0.0520971
hmx4	2.8286e-06	0.444073	0.022	0.004	0.0521197
si:dkeyp-68b7.7	2.83848e-06	2.78162	0.025	0.005	0.0523019
SIPA1	2.84027e-06	0.99892	0.022	0.004	0.0523348
ddx39b	2.84397e-06	0.944694	0.07	0.026	0.0524031
ca4b	2.88578e-06	-3.00521	0.05	0.133	0.0531734
chmp1b	2.88938e-06	-1.18337	0.299	0.37	0.0532396
ankzf1	2.89234e-06	0.21623	0.061	0.021	0.0532942
foxo1a	2.93661e-06	-0.986612	0.106	0.205	0.0541099
cdk10	2.95386e-06	1.74234	0.025	0.005	0.0544279
si:ch211-152c2.3	2.95818e-06	2.8227	0.039	0.011	0.0545075
pithd1	2.97364e-06	2.12846	0.045	0.013	0.0547923
nlrx1	2.98554e-06	1.39213	0.042	0.012	0.0550116
FO704779.1	3.02681e-06	1.57374	0.039	0.011	0.0557719
dars1	3.09487e-06	0.534662	0.126	0.06	0.057026
lta4h	3.12584e-06	-1.23418	0.045	0.125	0.0575968
leng9	3.13672e-06	-2.09836	0.089	0.177	0.0577972
utp11	3.15516e-06	0.236688	0.064	0.023	0.058137
si:dkey-21c1.1	3.16828e-06	1.02604	0.053	0.017	0.0583787
dbn1	3.1921e-06	1.56255	0.059	0.02	0.0588177
zranb2	3.1947e-06	0.321036	0.156	0.08	0.0588656
ndufs3	3.25829e-06	0.533972	0.212	0.122	0.0600372
med23	3.27669e-06	0.916175	0.056	0.019	0.0603762
hhla2b.2	3.29368e-06	-4.06671	0.02	0.089	0.0606894
cdc123	3.29398e-06	0.700984	0.061	0.022	0.0606948
tmem126a	3.36256e-06	0.723765	0.095	0.041	0.0619586
si:dkey-93n13.2	3.41078e-06	1.10407	0.031	0.007	0.0628471
calml4a	3.41139e-06	-1.36823	0.243	0.327	0.0628582
aldh18a1	3.42243e-06	0.976083	0.073	0.028	0.0630617
FP236331.1	3.44647e-06	6.68505	0.014	0.002	0.0635046
megf8	3.45532e-06	0.121753	0.084	0.034	0.0636677
ada2a	3.46294e-06	0.942874	0.036	0.009	0.0638081
gprc5c	3.47365e-06	-1.92483	0.106	0.197	0.0640054
papss2a	3.47584e-06	-1.70164	0.064	0.149	0.0640459
mybl2a	3.48336e-06	1.28349	0.031	0.007	0.0641844
znf143a	3.49121e-06	1.08675	0.064	0.023	0.0643291
CT573476.1	3.50877e-06	0.728529	0.081	0.033	0.0646525
zgc:112234.8	3.53002e-06	0.305706	0.039	0.011	0.0650442
slc30a4	3.53529e-06	-1.78811	0.05	0.133	0.0651412
adka	3.53866e-06	0.646605	0.196	0.109	0.0652034
mri1	3.58575e-06	0.702317	0.05	0.016	0.0660711
nbeaa	3.62081e-06	0.30863	0.039	0.011	0.066717
limch1a	3.6298e-06	2.09344	0.014	0.002	0.0668826
itgb2	3.65154e-06	2.08065	0.014	0.002	0.0672833
otx2a	3.68806e-06	1.77542	0.014	0.002	0.0679562
CU856622.1	3.68806e-06	1.62933	0.014	0.002	0.0679562
BX276105.1	3.71014e-06	1.7355	0.014	0.002	0.0683631
si:dkey-201g16.1	3.71753e-06	1.09339	0.014	0.002	0.0684992
fam189a1	3.71753e-06	1.02022	0.014	0.002	0.0684992
mrpl16	3.75152e-06	0.584125	0.098	0.043	0.0691255
cep170aa	3.77001e-06	1.05523	0.036	0.009	0.0694663
add3a	3.77534e-06	0.343618	0.413	0.285	0.0695644
f2rl1.2	3.7838e-06	-1.80635	0.168	0.251	0.0697203
ndufa12	3.79664e-06	0.521881	0.271	0.165	0.069957
prkcbb	3.80031e-06	2.70513	0.02	0.003	0.0700245
usp22	3.83166e-06	0.168533	0.106	0.048	0.0706022
psmd3	3.86077e-06	0.577932	0.24	0.14	0.0711385
klhl20	3.91107e-06	0.471393	0.059	0.02	0.0720653
ephb2a	3.93321e-06	1.81149	0.02	0.003	0.0724733
slc27a2a	3.94305e-06	-1.75025	0.034	0.109	0.0726546
fam222bb	3.96217e-06	0.609123	0.056	0.019	0.073007
zgc:174653	3.97453e-06	1.1371	0.02	0.003	0.0732347
rasgrp3	3.99237e-06	2.39148	0.02	0.003	0.0735634
im:7143333	4.0043e-06	1.78902	0.02	0.003	0.0737833
taf8	4.00684e-06	1.42168	0.05	0.016	0.0738301
gdpd1	4.02094e-06	-2.25595	0.02	0.089	0.0740899
trmt1	4.02122e-06	0.762988	0.042	0.012	0.0740951
wipf1b	4.02888e-06	2.35108	0.028	0.006	0.0742361
atp5f1c	4.03305e-06	0.389512	0.453	0.301	0.0743129
pcbp4	4.04321e-06	-0.411815	0.036	0.009	0.0745002
CDK2AP1	4.06449e-06	1.90265	0.02	0.003	0.0748923
myo9b	4.06889e-06	-1.39726	0.07	0.157	0.0749733
zgc:163098	4.10276e-06	0.712742	0.075	0.03	0.0755975
nab1a	4.12004e-06	1.9063	0.028	0.006	0.0759159
wdr90	4.13786e-06	1.38265	0.02	0.003	0.0762442
gemin6	4.14403e-06	0.901467	0.02	0.003	0.0763579
nars1	4.14979e-06	0.336956	0.179	0.097	0.0764641
cdc42ep4a	4.15021e-06	1.06518	0.02	0.003	0.0764718
ddx31	4.15229e-06	0.227665	0.061	0.022	0.0765101
psap	4.16272e-06	-1.2118	0.263	0.342	0.0767022
ppp1cab	4.17922e-06	0.109678	0.218	0.123	0.0770064
mapre3a	4.18124e-06	0.306723	0.02	0.003	0.0770435
myh9b	4.19795e-06	-1.71586	0.193	0.276	0.0773514
dpysl4	4.19997e-06	0.589256	0.02	0.003	0.0773886
qkia	4.20143e-06	0.238701	0.173	0.093	0.0774155
jagn1b	4.21189e-06	0.907148	0.131	0.065	0.0776082
acd	4.21249e-06	0.679379	0.02	0.003	0.0776194
ago1	4.21249e-06	0.905623	0.02	0.003	0.0776194
trps1	4.23205e-06	1.33811	0.028	0.006	0.0779798
lpin2	4.27722e-06	-1.74434	0.168	0.252	0.0788121
stard7	4.30112e-06	0.484568	0.101	0.045	0.0792525
igbp1	4.39743e-06	1.34836	0.047	0.015	0.081027
pou3f3a	4.41046e-06	1.16374	0.028	0.006	0.0812672
commd7	4.45195e-06	0.551258	0.142	0.072	0.0820315
stag2b	4.4523e-06	0.290236	0.391	0.255	0.082038
klf7b	4.53878e-06	-1.28813	0.277	0.35	0.0836316
tk2	4.54531e-06	0.542606	0.067	0.025	0.0837519
tspan2a	4.58792e-06	0.326061	0.103	0.047	0.084537
pcdh19	4.58875e-06	-0.49261	0.061	0.022	0.0845523
alkbh1	4.61284e-06	0.708641	0.047	0.015	0.0849962
blnk	4.61936e-06	5.04916	0.011	0.001	0.0851163
cox8b	4.63988e-06	-1.32942	0.246	0.325	0.0854944
csf2rb	4.65229e-06	4.85946	0.011	0.001	0.0857231
nmrk1	4.65229e-06	4.05178	0.011	0.001	0.0857231
inpp4ab	4.65234e-06	2.96893	0.017	0.002	0.085724
cwc22	4.65285e-06	0.482543	0.123	0.059	0.0857335
hcfc2	4.67437e-06	4.70081	0.011	0.001	0.0861299
edaradd	4.68545e-06	4.35153	0.011	0.001	0.0863341
ppm1lb	4.68545e-06	4.58232	0.011	0.001	0.0863341
hspb15	4.69655e-06	3.90082	0.011	0.001	0.0865386
ankrd11	4.70555e-06	0.148519	0.408	0.267	0.0867045
gpr37a	4.70768e-06	3.29165	0.011	0.001	0.0867437
ak5	4.7151e-06	2.62921	0.017	0.002	0.0868805
cep70	4.7151e-06	2.90317	0.017	0.002	0.0868805
ggcx	4.73159e-06	0.335109	0.089	0.038	0.0871843
s100a10b	4.73161e-06	-2.44962	0.053	0.134	0.0871847
epb41l3b	4.73778e-06	-1.83106	0.031	0.104	0.0872983
zgc:92287	4.73885e-06	2.01852	0.017	0.002	0.087318
si:ch211-160f23.5	4.74121e-06	2.76345	0.011	0.001	0.0873616
apbb1	4.74142e-06	-0.113313	0.156	0.08	0.0873653
cep76	4.75244e-06	2.69172	0.011	0.001	0.0875685
trpm1b	4.75244e-06	2.31828	0.011	0.001	0.0875685
mcrs1	4.75309e-06	0.610594	0.109	0.05	0.0875805
zswim7	4.7637e-06	2.20663	0.011	0.001	0.0877759
si:dkey-182i3.10	4.7637e-06	2.1984	0.011	0.001	0.0877759
si:ch73-138e16.4	4.7637e-06	2.17006	0.011	0.001	0.0877759
znf1158	4.77498e-06	2.15403	0.011	0.001	0.0879837
saa	4.78628e-06	2.31004	0.011	0.001	0.0881921
zranb3	4.78628e-06	1.70542	0.011	0.001	0.0881921
tnfsf10l4	4.7947e-06	1.84334	0.017	0.002	0.0883472
isl2b	4.79761e-06	1.0658	0.011	0.001	0.0884009
tlr22	4.80897e-06	1.98099	0.011	0.001	0.0886101
eef2kmt	4.81883e-06	2.63654	0.017	0.002	0.0887918
intu	4.82161e-06	2.19544	0.031	0.007	0.088843
pnp5a	4.82968e-06	-1.96062	0.268	0.334	0.0889916
lcn15	4.84307e-06	0.93773	0.017	0.002	0.0892385
mapre1b	4.8572e-06	0.502584	0.209	0.118	0.0894987
tmem201	4.89815e-06	0.229175	0.039	0.011	0.0902533
lamp1b	4.90184e-06	0.648392	0.064	0.024	0.0903213
fnbp1b.1	4.91651e-06	0.892157	0.017	0.002	0.0905917
tab3	4.98082e-06	1.30288	0.042	0.012	0.0917766
polr1b	4.98873e-06	1.62733	0.025	0.005	0.0919223
acsf2	5.01186e-06	-2.35127	0.053	0.133	0.0923486
capn8	5.01216e-06	2.43972	0.022	0.004	0.092354
mrpl58	5.03812e-06	0.684702	0.07	0.027	0.0928324
zgc:173624	5.05499e-06	1.69515	0.025	0.005	0.0931433
gmds	5.06715e-06	0.445379	0.109	0.05	0.0933674
spag1a	5.07017e-06	-1.84019	0.151	0.237	0.093423
cep57	5.0987e-06	1.37349	0.022	0.004	0.0939486
si:ch73-138e16.6	5.10584e-06	0.134068	0.07	0.027	0.0940802
zgc:194246	5.11597e-06	2.36621	0.025	0.005	0.0942668
kctd12.2	5.12503e-06	2.0573	0.047	0.015	0.0944337
igsf8	5.17144e-06	0.957628	0.025	0.005	0.095289
prex1	5.17304e-06	1.76885	0.022	0.004	0.0953184
zfp36l1b	5.18724e-06	-1.42826	0.17	0.259	0.0955801
cntrl	5.19349e-06	1.12971	0.022	0.004	0.0956953
ttbk2b	5.24841e-06	1.08278	0.022	0.004	0.0967073
eaf1	5.26127e-06	1.3339	0.045	0.014	0.0969442
wdr55	5.27692e-06	1.29285	0.031	0.007	0.0972326
mpped2a	5.28442e-06	0.910729	0.053	0.018	0.0973708
micu2	5.28578e-06	-1.9538	0.101	0.187	0.0973958
leo1	5.28684e-06	-0.173162	0.204	0.112	0.0974152
entr1	5.29325e-06	1.66129	0.042	0.012	0.0975333
si:ch73-266f23.1	5.30942e-06	1.24322	0.031	0.007	0.0978314
pafah1b3.1	5.31302e-06	0.207312	0.07	0.027	0.0978977
prrg1	5.32476e-06	1.23858	0.047	0.015	0.0981139
krt96	5.33696e-06	-2.91114	0.025	0.095	0.0983387
si:dkey-92f12.2	5.35993e-06	0.612175	0.022	0.004	0.0987621
pus3	5.3645e-06	1.43979	0.034	0.008	0.0988463
cplx2	5.38205e-06	-0.612738	0.075	0.03	0.0991697
runx1t1	5.38957e-06	-0.134161	0.059	0.021	0.0993081
mtbl	5.39118e-06	0.87648	0.067	0.025	0.0993379
zcchc2	5.41602e-06	1.29216	0.034	0.008	0.0997956
nat14	5.51698e-06	0.617219	0.022	0.004	0.101656
sympk	5.5335e-06	0.578736	0.098	0.043	0.10196
cpo	5.57209e-06	-4.60361	0.006	0.065	0.102671
kctd6b	5.58469e-06	1.46413	0.05	0.016	0.102903
dnajc17	5.60751e-06	0.735824	0.053	0.018	0.103324
cyp20a1	5.62712e-06	0.195899	0.095	0.042	0.103685
sdccag8	5.65219e-06	1.63289	0.045	0.014	0.104147
ptprfa	5.68763e-06	-2.27729	0.053	0.132	0.1048
mboat1	5.8362e-06	-1.91762	0.117	0.204	0.107538
faah2a	5.91236e-06	-3.39179	0.02	0.087	0.108941
gnmt	5.96236e-06	-1.83485	0.101	0.186	0.109862
zgc:92161	5.96243e-06	-1.73303	0.028	0.101	0.109864
adam28	5.9949e-06	-3.36139	0.031	0.102	0.110462
scaf1	6.01769e-06	0.268888	0.19	0.104	0.110882
si:dkeyp-84f3.9	6.11439e-06	0.841944	0.039	0.011	0.112664
aifm4	6.18052e-06	-2.11033	0.042	0.119	0.113882
ubc	6.20156e-06	0.393879	0.718	0.606	0.11427
si:cabz01071911.3	6.25654e-06	0.120825	0.05	0.016	0.115283
tlk1a	6.28509e-06	1.02103	0.059	0.021	0.115809
trappc12	6.28558e-06	1.98923	0.056	0.02	0.115818
lyn	6.32174e-06	0.943261	0.089	0.039	0.116484
rasgef1ba	6.39642e-06	0.186951	0.26	0.157	0.11786
gatd1	6.41933e-06	0.308017	0.056	0.019	0.118283
parp12b	6.43368e-06	0.816101	0.053	0.018	0.118547
ppp3r1b	6.43488e-06	0.74328	0.128	0.064	0.118569
arfip1	6.43868e-06	0.164067	0.128	0.063	0.118639
mogat2	6.4422e-06	-3.0508	0.025	0.094	0.118704
C25H12orf73	6.45441e-06	0.502265	0.128	0.063	0.118929
acsl1b	6.4645e-06	-1.89284	0.154	0.236	0.119115
cbx7a	6.51888e-06	-0.559594	0.179	0.096	0.120117
CT583646.2	6.60348e-06	1.35126	0.067	0.026	0.121676
arpc5la	6.71523e-06	0.71251	0.061	0.022	0.123735
sp3b	6.71856e-06	0.205989	0.056	0.019	0.123796
ptprh.1	6.73624e-06	-2.0003	0.128	0.212	0.124122
rarres3l	6.83845e-06	-2.94016	0.028	0.098	0.126005
cep152	6.87203e-06	1.02244	0.028	0.006	0.126624
acox3	6.882e-06	-2.20399	0.07	0.15	0.126808
dhrs11a	6.89204e-06	-2.50173	0.031	0.103	0.126993
zgc:162183	6.89946e-06	-1.72445	0.061	0.142	0.127129
phf8	7.03785e-06	0.372752	0.089	0.039	0.129679
jarid2b	7.05237e-06	-1.82701	0.067	0.15	0.129947
ddb2	7.07177e-06	0.477625	0.218	0.128	0.130304
ccdc77	7.0831e-06	1.29401	0.028	0.006	0.130513
ppp1r26	7.12364e-06	0.985571	0.05	0.017	0.13126
C9H2orf49	7.15225e-06	0.342399	0.028	0.006	0.131787
hk2	7.18118e-06	-0.380975	0.081	0.033	0.13232
zgc:113295	7.23765e-06	0.864865	0.028	0.006	0.133361
dnajb9b	7.2407e-06	-4.10637	0.006	0.064	0.133417
rab24	7.26325e-06	0.892116	0.036	0.01	0.133833
ndufv2	7.26418e-06	0.507423	0.226	0.132	0.13385
sipa1l3	7.28145e-06	-1.66937	0.187	0.267	0.134168
aco1	7.30091e-06	-2.53022	0.025	0.095	0.134527
si:ch211-107m4.1	7.3016e-06	1.1652	0.047	0.015	0.134539
dmtf1	7.32809e-06	0.786669	0.047	0.015	0.135027
cxxc1a	7.33755e-06	0.707061	0.137	0.069	0.135202
cox6a1	7.36989e-06	0.343499	0.654	0.49	0.135798
ubap2l	7.38167e-06	-0.150435	0.291	0.174	0.136015
tdrkh	7.41209e-06	0.283777	0.036	0.01	0.136575
ywhaba	7.4515e-06	0.317933	0.564	0.405	0.137301
nr2f6b	7.46088e-06	-2.28107	0.092	0.174	0.137474
slc40a1	7.50506e-06	-2.32436	0.039	0.114	0.138288
erlec1	7.62155e-06	0.611127	0.087	0.037	0.140435
hmbsa	7.68126e-06	1.07227	0.059	0.021	0.141535
axin2	7.72637e-06	1.03035	0.07	0.027	0.142366
myo18ab	7.73651e-06	-1.72568	0.109	0.196	0.142553
zgc:163077	7.75205e-06	0.739765	0.078	0.032	0.142839
pam16	7.75433e-06	0.645035	0.112	0.053	0.142881
armc10	7.75959e-06	1.24065	0.031	0.007	0.142978
si:dkeyp-86f7.4	7.80867e-06	-3.00199	0.042	0.115	0.143883
amer2	7.8815e-06	1.0912	0.05	0.017	0.145225
map1sa	7.88465e-06	0.516573	0.131	0.065	0.145283
znf839	8.02191e-06	0.806656	0.067	0.026	0.147812
cx32.3	8.04293e-06	-3.42039	0.017	0.081	0.148199
rgs12b	8.04612e-06	0.292833	0.034	0.009	0.148258
rpap3	8.11374e-06	0.640284	0.106	0.049	0.149504
fance	8.11586e-06	1.63686	0.02	0.003	0.149543
nkap	8.1222e-06	0.419569	0.257	0.157	0.14966
slc29a4	8.15812e-06	2.70545	0.025	0.005	0.150322
tmem218	8.2084e-06	2.05901	0.02	0.003	0.151248
grm2b	8.32548e-06	1.38691	0.02	0.003	0.153405
trit1	8.33403e-06	0.216717	0.087	0.037	0.153563
mthfd2	8.42267e-06	0.431977	0.098	0.044	0.155196
calm3a.1	8.48272e-06	0.616755	0.092	0.041	0.156303
si:ch73-237c6.1	8.48924e-06	1.22749	0.039	0.011	0.156423
gria1a	8.50411e-06	0.840575	0.02	0.003	0.156697
shrprbck1r	8.64299e-06	0.482609	0.109	0.051	0.159256
dcbld1	8.68724e-06	0.816117	0.092	0.041	0.160071
dtnba	8.72229e-06	0.907977	0.098	0.044	0.160717
tfr1b	8.75433e-06	0.910565	0.089	0.039	0.161307
rhoac	8.82126e-06	0.274933	0.265	0.16	0.162541
syt11a	8.86467e-06	0.8791	0.042	0.013	0.16334
agpat9l	8.88557e-06	-2.41676	0.042	0.116	0.163725
hccsa.1	8.91649e-06	1.0172	0.073	0.029	0.164295
tep1	9.03571e-06	-1.67028	0.151	0.236	0.166492
eif4a2	9.05737e-06	1.03313	0.073	0.029	0.166891
agap2	9.06001e-06	2.77391	0.034	0.009	0.16694
smim19	9.06035e-06	0.845068	0.087	0.037	0.166946
pde3b	9.20537e-06	0.662159	0.165	0.089	0.169618
zfr	9.22704e-06	-0.185762	0.243	0.141	0.170017
lap3	9.29131e-06	1.60592	0.036	0.01	0.171202
vps36	9.33563e-06	0.910291	0.073	0.029	0.172018
si:dkey-28n18.9	9.35491e-06	-4.32808	0.017	0.08	0.172374
TCERG1	9.35783e-06	0.292494	0.061	0.023	0.172427
si:ch211-180a12.2	9.37197e-06	-1.68515	0.014	0.077	0.172688
uqcrfs1	9.40214e-06	0.115541	0.411	0.267	0.173244
magt1	9.42682e-06	0.500337	0.254	0.154	0.173699
agmat	9.46527e-06	-2.51272	0.025	0.093	0.174407
rmnd5b	9.4655e-06	0.784557	0.067	0.026	0.174411
C25H11orf49	9.505e-06	0.289895	0.064	0.024	0.175139
acat1	9.53431e-06	0.164297	0.168	0.091	0.175679
atr	9.55075e-06	1.09437	0.022	0.004	0.175982
CU459056.1	9.57401e-06	0.228475	0.173	0.094	0.176411
mrps27	9.58211e-06	1.30528	0.075	0.031	0.17656
brms1la	9.58626e-06	0.596688	0.237	0.146	0.176636
exosc10	9.62338e-06	0.192842	0.061	0.023	0.17732
sec14l8	9.66946e-06	-2.03797	0.036	0.109	0.17817
zgc:193541	9.7305e-06	0.42805	0.617	0.467	0.179294
ankrd9	9.74052e-06	-3.8122	0.011	0.071	0.179479
col18a1a	9.76662e-06	-0.199263	0.187	0.103	0.17996
dhps	9.85411e-06	1.26178	0.059	0.021	0.181572
a1cf	9.93147e-06	-2.19052	0.075	0.155	0.182997
crybg1a	9.93393e-06	-1.83752	0.095	0.18	0.183043
grk5l	9.95661e-06	1.77646	0.034	0.009	0.18346
rnf121	1.00417e-05	0.675033	0.078	0.033	0.185029
rnf115	1.0064e-05	0.221823	0.095	0.043	0.18544
zgc:55943	1.00695e-05	2.0573	0.039	0.011	0.18554
atp5f1e	1.03441e-05	0.296578	0.735	0.569	0.1906
yipf4	1.03458e-05	0.250605	0.173	0.095	0.190631
prkacab	1.03757e-05	1.04807	0.059	0.021	0.191182
si:rp71-1h20.9	1.04038e-05	-2.84787	0.017	0.08	0.191701
pim3	1.04208e-05	0.677364	0.095	0.043	0.192014
tns1a	1.04979e-05	-7.15267	0	0.052	0.193434
b2ml	1.05075e-05	-0.911345	0.369	0.421	0.193611
mark3b	1.05443e-05	-0.142093	0.12	0.058	0.194289
cyp2aa4	1.08407e-05	-2.49187	0.025	0.093	0.199751
si:rp71-36a1.5.1	1.08633e-05	1.45576	0.031	0.008	0.200168
si:dkey-248g21.1	1.08651e-05	0.600924	0.05	0.017	0.2002
prkacba	1.08795e-05	3.91072	0.014	0.002	0.200465
mre11a	1.08845e-05	1.67854	0.031	0.008	0.200557
smn1	1.09037e-05	1.21028	0.056	0.02	0.200911
mfge8b	1.10906e-05	-0.155491	0.028	0.007	0.204355
tnfaip2a	1.11105e-05	2.43769	0.017	0.003	0.204721
nek6	1.11617e-05	3.55146	0.014	0.002	0.205665
ndufb7	1.12137e-05	0.363478	0.388	0.252	0.206624
hyal3	1.1223e-05	1.86872	0.014	0.002	0.206796
zgc:173548	1.1223e-05	1.68296	0.014	0.002	0.206796
gemin5	1.12389e-05	1.48704	0.031	0.008	0.207087
tktb	1.12472e-05	0.388505	0.237	0.141	0.207242
armc7	1.12847e-05	2.30801	0.014	0.002	0.207932
ppp2r3b	1.13045e-05	0.81188	0.031	0.008	0.208296
zmym4	1.13325e-05	1.07761	0.042	0.013	0.208812
si:dkey-57k17.1	1.13395e-05	1.96333	0.017	0.003	0.208941
atp5pd	1.13399e-05	0.291624	0.559	0.398	0.208949
adam19b	1.13467e-05	1.94313	0.014	0.002	0.209075
mapkapk5	1.13509e-05	1.068	0.053	0.019	0.209151
prr15lb	1.13548e-05	-2.55721	0.039	0.111	0.209223
cipca	1.13573e-05	2.20784	0.017	0.003	0.209269
tm9sf3	1.13911e-05	-0.14987	0.251	0.148	0.209893
zgc:171242	1.14081e-05	0.296716	0.028	0.007	0.210206
rnf145b	1.14173e-05	0.67835	0.053	0.019	0.210376
BX005294.2	1.14299e-05	1.25009	0.014	0.002	0.210608
nom1	1.14322e-05	1.74867	0.053	0.019	0.210649
prmt6	1.15007e-05	1.79072	0.017	0.003	0.211911
mcrip1	1.15066e-05	1.23375	0.081	0.035	0.212021
frg1	1.15127e-05	0.362595	0.073	0.029	0.212134
lrp2a	1.15187e-05	0.768326	0.017	0.003	0.212244
ebag9	1.15344e-05	0.110019	0.087	0.038	0.212534
ppwd1	1.15818e-05	1.44957	0.031	0.008	0.213406
SAMD5	1.16275e-05	0.74391	0.017	0.003	0.214249
prxl2b	1.16405e-05	-1.90955	0.137	0.217	0.214488
si:ch211-244b2.3	1.16415e-05	-2.95832	0.042	0.113	0.214506
csrnp2	1.17123e-05	-3.05336	0.042	0.113	0.215811
si:ch211-161m3.4	1.17193e-05	0.668777	0.039	0.011	0.21594
gpx1b	1.17992e-05	-2.4709	0.115	0.194	0.217412
znf385a	1.18426e-05	0.206543	0.031	0.008	0.218212
sema4ab	1.18578e-05	0.80884	0.042	0.013	0.218493
si:ch211-262i1.3	1.18672e-05	-2.52654	0.031	0.1	0.218665
tmsb4x	1.20588e-05	0.678614	0.916	0.88	0.222196
tbc1d31	1.21043e-05	0.39226	0.039	0.011	0.223033
trim16	1.21061e-05	-2.15523	0.115	0.195	0.223068
si:ch1073-340i21.2	1.21597e-05	-3.69754	0.034	0.102	0.224055
si:ch73-211l13.2	1.22131e-05	0.512577	0.042	0.013	0.225039
myh10	1.23578e-05	1.43924	0.064	0.025	0.227705
nedd9	1.25727e-05	-1.54443	0.128	0.211	0.231665
atf7b	1.25916e-05	1.46392	0.053	0.019	0.232014
pcnt	1.26061e-05	0.231967	0.179	0.099	0.23228
ugt5a1	1.28163e-05	-2.72567	0.047	0.12	0.236153
net1	1.28234e-05	-1.08368	0.187	0.269	0.236284
slc29a1b	1.28672e-05	-3.01675	0.025	0.091	0.23709
crtac1a	1.30667e-05	0.380322	0.131	0.067	0.240767
zc3h7a	1.30732e-05	0.651033	0.061	0.023	0.240887
b3gnt2l	1.32046e-05	-2.51612	0.036	0.107	0.243307
ddx6	1.32592e-05	0.191083	0.24	0.143	0.244314
ccnd2a	1.33563e-05	1.36174	0.084	0.037	0.246103
fez1	1.33849e-05	0.555642	0.053	0.019	0.246631
gnb4b	1.33983e-05	0.206439	0.101	0.047	0.246877
maff	1.3467e-05	-1.19397	0.321	0.376	0.248143
usp48	1.34717e-05	0.21386	0.064	0.025	0.248229
gabpb2b	1.34842e-05	1.86462	0.025	0.006	0.24846
rnf20	1.34921e-05	0.543687	0.081	0.035	0.248606
lipf	1.36202e-05	-1.77499	0.101	0.184	0.250966
si:ch73-100l22.3	1.36245e-05	0.125639	0.064	0.025	0.251046
btr02	1.37404e-05	-1.73909	0.137	0.217	0.253182
exosc4	1.38081e-05	0.501305	0.036	0.01	0.254429
zgc:174888	1.38183e-05	0.331981	0.059	0.022	0.254616
msl1a	1.38832e-05	2.02723	0.047	0.016	0.255813
mrpl24	1.39635e-05	0.642425	0.109	0.053	0.257292
smim8	1.40877e-05	1.11443	0.087	0.038	0.259581
mrps15	1.43521e-05	1.61675	0.106	0.051	0.264452
itpkcb	1.43749e-05	-2.0051	0.112	0.194	0.264871
C3H17orf75	1.44484e-05	1.12947	0.039	0.012	0.266226
nsdhl	1.45089e-05	-2.37928	0.056	0.131	0.267341
rnf130	1.4542e-05	1.22348	0.056	0.02	0.26795
crppa	1.45634e-05	0.888533	0.053	0.019	0.268345
si:ch211-165d12.4	1.46667e-05	2.39294	0.031	0.008	0.270249
tsr3	1.47874e-05	0.848653	0.067	0.027	0.272473
cyp2x9	1.50237e-05	-3.19765	0.022	0.086	0.276827
dhcr7	1.50283e-05	-1.89994	0.137	0.215	0.276911
cyp2p8	1.50683e-05	-3.2707	0.014	0.074	0.277648
chmp6b	1.50779e-05	0.446612	0.137	0.072	0.277825
senp3b	1.50909e-05	0.622527	0.034	0.009	0.278064
ddx46	1.51558e-05	0.472625	0.209	0.121	0.27926
hnf1bb	1.51985e-05	0.203233	0.089	0.04	0.280048
tmem177	1.5202e-05	0.914564	0.039	0.012	0.280113
tjp1a	1.53223e-05	0.211962	0.285	0.174	0.282328
serpinb1l2	1.5325e-05	2.93949	0.022	0.005	0.282378
zgc:174862	1.53641e-05	2.16966	0.031	0.008	0.283099
esr2b	1.5445e-05	-2.93642	0.031	0.098	0.284589
nup98	1.55032e-05	0.468073	0.123	0.062	0.285662
gstt1a	1.5555e-05	-1.46145	0.103	0.186	0.286617
cox7a2l	1.55856e-05	0.275381	0.302	0.191	0.287181
krt91	1.56642e-05	-1.74947	0.131	0.212	0.288629
aqp8a.1	1.57066e-05	-2.04048	0.05	0.125	0.28941
HACD4	1.57271e-05	0.694243	0.045	0.014	0.289788
cenpj	1.58051e-05	2.19086	0.02	0.004	0.291225
zgc:123284	1.58543e-05	-4.41399	0.011	0.069	0.292132
ankrd28b	1.59405e-05	0.364606	0.148	0.079	0.29372
tmem230a	1.60843e-05	1.7399	0.02	0.004	0.29637
tmem18	1.61463e-05	0.423509	0.131	0.067	0.297511
cybc1	1.61881e-05	0.319748	0.053	0.019	0.298282
arhgef38	1.61913e-05	0.402662	0.045	0.014	0.29834
si:dkey-262g12.3	1.6193e-05	1.59837	0.02	0.004	0.298372
mppe1	1.62029e-05	2.08092	0.022	0.005	0.298555
slc25a24	1.6246e-05	-1.70964	0.159	0.239	0.299349
ankrd49	1.62804e-05	1.09797	0.02	0.004	0.299982
gemin4	1.63023e-05	1.247	0.02	0.004	0.300386
tgfbr1b	1.66094e-05	0.60841	0.05	0.017	0.306045
irak1bp1	1.66122e-05	0.844299	0.02	0.004	0.306097
gpm6ba	1.66798e-05	0.615731	0.022	0.005	0.307342
si:ch1073-340i21.3	1.66929e-05	-3.24599	0.022	0.086	0.307584
tada2b	1.67282e-05	0.711504	0.031	0.008	0.308234
znf330	1.6745e-05	0.650241	0.098	0.045	0.308543
chp2	1.67458e-05	1.54663	0.056	0.021	0.308558
si:dkey-266m15.7	1.68214e-05	0.85905	0.022	0.005	0.309951
FAM53C	1.6839e-05	0.497167	0.031	0.008	0.310276
atf7ip2	1.68549e-05	0.806818	0.031	0.008	0.310569
samsn1a	1.68549e-05	0.573887	0.031	0.008	0.310569
EML6	1.68824e-05	0.528653	0.022	0.005	0.311075
abcb11a	1.69861e-05	-2.56995	0.02	0.082	0.312985
tcima	1.71069e-05	-2.15551	0.042	0.114	0.315212
si:ch211-121j5.4	1.71741e-05	-2.60232	0.056	0.129	0.316449
kif21a	1.73709e-05	0.487955	0.031	0.008	0.320076
nr1h4	1.74307e-05	-2.29482	0.039	0.108	0.321178
cry5	1.74642e-05	0.145754	0.106	0.051	0.321796
med25	1.75513e-05	0.400083	0.067	0.027	0.3234
crls1	1.7613e-05	1.22946	0.056	0.021	0.324537
oxsr1a	1.78501e-05	0.188739	0.128	0.066	0.328905
ciao1	1.78603e-05	1.1045	0.067	0.027	0.329093
adrm1	1.79116e-05	0.301709	0.14	0.073	0.330039
si:dkeyp-72g9.4	1.79453e-05	-3.63067	0.014	0.073	0.33066
med19a	1.79603e-05	0.282823	0.145	0.077	0.330936
add1	1.82459e-05	0.511646	0.095	0.044	0.336199
gch1	1.83552e-05	-1.40448	0.103	0.186	0.338212
larp6a	1.86476e-05	1.1978	0.042	0.013	0.343601
gata3	1.87183e-05	1.91772	0.034	0.009	0.344903
sox5	1.87414e-05	0.525365	0.089	0.041	0.345329
coq3	1.87556e-05	0.650469	0.036	0.01	0.34559
kat7a	1.87953e-05	1.53751	0.039	0.012	0.346322
si:dkey-42l16.1	1.90665e-05	-3.15121	0.011	0.069	0.351319
ces2b.1	1.91823e-05	-3.09715	0.011	0.069	0.353453
fzd8a	1.92509e-05	-2.15957	0.028	0.094	0.354716
ctdp1	1.92801e-05	0.267602	0.098	0.045	0.355256
malt1	1.93861e-05	-0.277471	0.059	0.022	0.357208
dpep1	1.94127e-05	-2.94607	0.039	0.108	0.357699
zgc:171480	1.94537e-05	0.271931	0.131	0.067	0.358454
cep97	1.96932e-05	0.307466	0.047	0.016	0.362867
st8sia7.1	1.98647e-05	-3.02394	0.034	0.1	0.366027
dyrk2	2.00681e-05	0.779181	0.078	0.034	0.369775
si:ch211-89o9.6	2.01224e-05	1.78699	0.034	0.009	0.370775
banp	2.02457e-05	1.08431	0.042	0.013	0.373048
lmbr1	2.03866e-05	1.57418	0.034	0.009	0.375644
mbd6	2.0413e-05	0.466601	0.039	0.012	0.376129
pwwp2a	2.04563e-05	1.08672	0.042	0.013	0.376928
PRRG3	2.05084e-05	3.32554	0.011	0.001	0.377888
mlx	2.05144e-05	0.333893	0.098	0.046	0.377999
ahcyl1	2.05579e-05	0.561216	0.087	0.039	0.3788
tent4b	2.05798e-05	0.168584	0.201	0.116	0.379203
tmem184a	2.06076e-05	-1.95708	0.081	0.159	0.379716
tgfbr2a	2.06381e-05	1.68012	0.011	0.001	0.380278
zgc:171459	2.06815e-05	2.73138	0.011	0.001	0.381078
dicp3.1	2.0725e-05	2.30749	0.011	0.001	0.381879
si:dkey-253d23.9	2.07686e-05	1.43802	0.011	0.001	0.382682
cyp4v7	2.0792e-05	-2.66678	0.042	0.11	0.383114
otc	2.08123e-05	2.23247	0.011	0.001	0.383487
bokb	2.0856e-05	1.21737	0.011	0.001	0.384293
zwilch	2.08999e-05	1.87465	0.011	0.001	0.385101
rab6a	2.0915e-05	0.314159	0.176	0.099	0.38538
atp10a	2.09756e-05	0.128343	0.039	0.012	0.386496
stim1b	2.09919e-05	0.266991	0.042	0.013	0.386797
hist1h4l.19	2.10319e-05	0.56084	0.011	0.001	0.387534
si:dkey-33c12.4	2.10832e-05	0.240472	0.271	0.168	0.388478
march8	2.13009e-05	-2.36809	0.073	0.147	0.39249
znf280d	2.14084e-05	0.723082	0.061	0.024	0.394471
ldlrb	2.1438e-05	-2.70685	0.036	0.104	0.395016
mettl25	2.17002e-05	1.67081	0.025	0.006	0.399847
wu:fj05g07	2.17791e-05	-2.58536	0.059	0.131	0.401302
tpd52l2b	2.20404e-05	0.280224	0.148	0.079	0.406117
tmem231	2.20427e-05	0.54587	0.034	0.009	0.406159
golga1	2.21105e-05	-1.65234	0.095	0.176	0.407408
pde4cb	2.21283e-05	-2.92208	0.011	0.068	0.407736
mrpl10	2.21503e-05	0.827763	0.064	0.025	0.408141
slc43a2a	2.26067e-05	0.59601	0.025	0.006	0.416551
sin3ab	2.28027e-05	0.429866	0.106	0.051	0.420163
si:ch73-217b7.1	2.28813e-05	-1.84023	0.089	0.166	0.42161
cacnb1	2.29421e-05	0.463401	0.061	0.024	0.42273
phf20a	2.29615e-05	1.16865	0.036	0.011	0.423088
yap1	2.30354e-05	-0.858423	0.117	0.206	0.424451
shdb	2.30981e-05	-0.278474	0.025	0.006	0.425606
pik3r2	2.30986e-05	0.142195	0.117	0.059	0.425615
trappc3	2.31646e-05	0.283002	0.12	0.06	0.426831
si:ch211-149l1.2	2.33281e-05	-2.50157	0.061	0.134	0.429843
tenm4	2.3389e-05	0.574554	0.047	0.016	0.430966
slc1a1	2.34792e-05	-4.73287	0.008	0.062	0.432627
ogfod1	2.3642e-05	1.76776	0.036	0.011	0.435627
filip1a	2.36429e-05	-4.14802	0.006	0.058	0.435644
mtg1	2.37867e-05	0.372455	0.053	0.019	0.438294
cab39	2.37935e-05	3.25626	0.017	0.003	0.438418
tiprl	2.40566e-05	1.63412	0.061	0.024	0.443266
stxbp6	2.415e-05	1.55485	0.042	0.013	0.444988
zgc:114104	2.42545e-05	2.11976	0.017	0.003	0.446913
tead3a	2.43621e-05	1.15901	0.017	0.003	0.448896
zgc:85843	2.43844e-05	-3.54084	0.02	0.079	0.449307
si:ch211-102c2.8	2.44701e-05	2.73597	0.017	0.003	0.450886
znf569l	2.45062e-05	2.09466	0.017	0.003	0.451552
si:ch211-133l5.8	2.4797e-05	1.79564	0.017	0.003	0.456909
dph7	2.48488e-05	0.914163	0.039	0.012	0.457864
fgf6a	2.50541e-05	0.634399	0.017	0.003	0.461647
OSCP1	2.54875e-05	-2.94015	0.02	0.08	0.469633
capza1b	2.55365e-05	0.426051	0.369	0.247	0.470535
znf142	2.59533e-05	0.669473	0.042	0.013	0.478215
usp37	2.59556e-05	0.51812	0.05	0.018	0.478258
ppp2r1ba	2.60941e-05	0.133978	0.168	0.093	0.48081
si:ch211-285f17.1	2.64988e-05	-1.78524	0.106	0.185	0.488266
adcy9	2.65611e-05	-3.61728	0.008	0.062	0.489415
prdx3	2.66858e-05	0.747523	0.226	0.138	0.491713
sde2	2.68282e-05	-0.107623	0.151	0.081	0.494337
calm3a	2.70008e-05	-0.536414	0.528	0.568	0.497517
igf2r	2.7256e-05	-1.55241	0.078	0.155	0.502218
cyp2aa1	2.7336e-05	-2.0976	0.092	0.169	0.503692
afap1l2	2.73923e-05	-2.39842	0.031	0.096	0.504731
man1a2	2.76098e-05	0.595814	0.056	0.021	0.508738
abi1b	2.76453e-05	1.31768	0.022	0.005	0.509392
prkg3	2.77214e-05	-3.13202	0.042	0.109	0.510794
cers3b	2.78178e-05	-5.09738	0.003	0.052	0.512571
mllt3	2.78187e-05	0.174194	0.039	0.012	0.512588
ikbkg	2.78447e-05	0.399674	0.142	0.076	0.513066
fam102ab	2.79368e-05	-2.16318	0.081	0.156	0.514764
dhx34	2.79559e-05	2.32278	0.034	0.009	0.515115
nipa2	2.80929e-05	-1.06819	0.352	0.416	0.517639
hspa4a	2.81961e-05	-0.535526	0.494	0.575	0.519542
acy1	2.8215e-05	-1.86073	0.087	0.162	0.519889
hsd11b1la	2.82599e-05	-2.35001	0.036	0.103	0.520717
ppp1cbl	2.83303e-05	0.302642	0.064	0.026	0.522014
cdc6	2.857e-05	0.787774	0.056	0.021	0.52643
sparcl1	2.87955e-05	3.60228	0.014	0.002	0.530585
mgst1.2	2.88025e-05	-1.60638	0.078	0.155	0.530715
usp2a	2.88336e-05	-0.290656	0.092	0.042	0.531287
zfx	2.90942e-05	0.218027	0.137	0.073	0.53609
fdps	2.91212e-05	0.121565	0.254	0.156	0.536587
grapa	2.91378e-05	2.8578	0.014	0.002	0.536893
si:ch211-199b20.3	2.93549e-05	1.33422	0.02	0.004	0.540893
paqr6	2.93926e-05	2.0732	0.02	0.004	0.541587
hkdc1	2.94529e-05	-2.82027	0.017	0.075	0.5427
spice1	2.97336e-05	2.47614	0.014	0.002	0.547872
zgc:85777	2.98016e-05	-1.73843	0.117	0.194	0.549124
hspd1	2.98063e-05	0.35245	0.338	0.227	0.54921
si:dkey-29p10.4	2.99637e-05	0.606802	0.059	0.022	0.552111
C2H14orf119	3.00427e-05	0.748043	0.078	0.034	0.553566
F2RL2	3.00866e-05	1.63642	0.014	0.002	0.554375
cnot4a	3.01208e-05	0.567884	0.034	0.009	0.555005
wdcp	3.01373e-05	1.68733	0.014	0.002	0.55531
gk5	3.01429e-05	-2.81285	0.039	0.105	0.555414
uap1	3.01853e-05	-3.1415	0.047	0.115	0.556194
atp8b5a	3.029e-05	0.766317	0.014	0.002	0.558123
ppa2	3.03143e-05	1.34195	0.042	0.014	0.558571
cdh4	3.03411e-05	1.2528	0.014	0.002	0.559064
znf1020	3.04434e-05	0.840466	0.014	0.002	0.560951
tent4a	3.04947e-05	1.00585	0.014	0.002	0.561896
zgc:110821	3.0554e-05	0.961758	0.042	0.014	0.562989
si:dkey-172k15.11	3.05837e-05	0.418798	0.02	0.004	0.563535
agpat4	3.07383e-05	-0.102926	0.034	0.009	0.566383
ptn	3.07471e-05	3.41081	0.031	0.008	0.566546
gtf3c5	3.0906e-05	1.40319	0.042	0.014	0.569474
onecut1	3.09411e-05	1.54053	0.031	0.008	0.570121
paqr3a	3.11149e-05	1.21061	0.036	0.011	0.573323
matr3l1.1.1	3.12985e-05	0.284306	0.17	0.096	0.576705
nck2b	3.15401e-05	0.732055	0.045	0.015	0.581158
sdr16c5b	3.15819e-05	-1.59349	0.137	0.214	0.581927
dap	3.19106e-05	-1.06618	0.338	0.381	0.587984
uxt	3.20266e-05	1.02441	0.075	0.033	0.590122
zgc:77151	3.20927e-05	0.795773	0.036	0.011	0.59134
znf207a	3.21011e-05	0.155725	0.126	0.064	0.591495
plekha1a	3.23605e-05	1.40878	0.073	0.031	0.596274
rhoub	3.25274e-05	-1.88695	0.084	0.16	0.599349
ajuba	3.2542e-05	0.41588	0.053	0.02	0.59962
cldnb	3.25671e-05	-1.16737	0.394	0.437	0.600081
etv5b	3.26017e-05	-0.101747	0.263	0.161	0.600718
usp4	3.26243e-05	-0.196129	0.176	0.099	0.601136
exosc1	3.26631e-05	1.16253	0.047	0.017	0.60185
mat2ab	3.27939e-05	-1.95255	0.109	0.185	0.60426
si:dkey-86e18.1	3.28283e-05	1.07729	0.031	0.008	0.604893
btr07	3.29619e-05	-3.66101	0.011	0.065	0.607355
si:cabz01080528.1	3.31532e-05	0.552223	0.031	0.008	0.610881
casp8	3.31547e-05	0.203065	0.078	0.034	0.610908
scnm1	3.31829e-05	0.639147	0.031	0.008	0.611428
pex16	3.34214e-05	0.622626	0.031	0.008	0.615822
map2k4a	3.35439e-05	0.209461	0.073	0.031	0.61808
chd1	3.3581e-05	-0.104739	0.212	0.124	0.618763
rapgef1a	3.3788e-05	1.12814	0.025	0.006	0.622578
DYNC2H1	3.38937e-05	1.43277	0.025	0.006	0.624525
zgc:113372	3.40288e-05	0.528826	0.036	0.011	0.627014
cdyl	3.41088e-05	0.478963	0.064	0.026	0.628488
zcchc7	3.44525e-05	0.235663	0.067	0.027	0.634822
otud7b	3.44831e-05	-1.73369	0.056	0.127	0.635386
cdkn1a	3.45691e-05	0.271168	0.134	0.071	0.63697
pogza	3.46425e-05	0.852593	0.025	0.006	0.638323
lratd2	3.48281e-05	0.356146	0.059	0.023	0.641743
lcmt1	3.48583e-05	0.28632	0.053	0.02	0.642299
kctd17	3.50852e-05	0.410315	0.056	0.021	0.64648
zgc:173709	3.56962e-05	1.00622	0.028	0.007	0.657737
BX649250.2	3.5804e-05	1.12103	0.045	0.015	0.659725
mych	3.61166e-05	0.17299	0.307	0.199	0.665484
tbcela	3.62678e-05	-1.93377	0.07	0.143	0.668271
prkcbp1l	3.6514e-05	0.152968	0.12	0.061	0.672807
krt222	3.6671e-05	-2.94563	0.017	0.074	0.6757
UBA6	3.76321e-05	0.34115	0.047	0.017	0.693408
fubp3	3.76651e-05	1.19326	0.106	0.053	0.694017
hacd2	3.80089e-05	0.182862	0.196	0.115	0.700352
nfe2l2b	3.80651e-05	-2.28792	0.07	0.141	0.701388
hmg20b	3.85985e-05	0.744096	0.084	0.038	0.711217
timm10	3.86347e-05	1.057	0.05	0.018	0.711882
mrrf	3.86745e-05	1.48108	0.047	0.017	0.712616
rbfox2	3.87914e-05	-0.2435	0.176	0.099	0.714771
fbxo11a	3.92178e-05	0.262485	0.156	0.086	0.722627
apba1b	3.92695e-05	0.711033	0.042	0.014	0.72358
manea	3.98132e-05	0.587102	0.053	0.02	0.733599
alad	3.99417e-05	1.38665	0.039	0.012	0.735966
tmem203	3.99742e-05	0.515976	0.034	0.01	0.736565
gli3	4.01399e-05	0.498922	0.034	0.01	0.739617
gls2b	4.06933e-05	-3.53283	0.025	0.085	0.749814
map1lc3a	4.09344e-05	-0.943236	0.109	0.193	0.754258
ccdc9	4.11654e-05	0.867226	0.126	0.066	0.758515
spty2d1	4.11786e-05	-1.46456	0.154	0.232	0.758757
uckl1b	4.11793e-05	-1.79348	0.042	0.108	0.758769
ppp3ccb	4.18409e-05	0.219837	0.106	0.052	0.77096
chd7	4.18571e-05	0.130374	0.492	0.347	0.77126
scpep1	4.19847e-05	-2.51605	0.047	0.115	0.773609
psme2	4.20649e-05	0.167184	0.056	0.021	0.775088
cyp2p7	4.21049e-05	-3.36526	0.022	0.081	0.775825
bxdc2	4.23041e-05	0.835993	0.151	0.084	0.779495
sdsl	4.24867e-05	-2.74342	0.045	0.11	0.782859
zgc:109744	4.27638e-05	1.53505	0.031	0.008	0.787967
polr1c	4.27941e-05	0.693459	0.056	0.021	0.788524
uba5	4.29111e-05	1.27094	0.056	0.021	0.79068
myo18aa	4.3007e-05	-2.65776	0.042	0.107	0.792448
pllp	4.33337e-05	-1.8804	0.092	0.166	0.798467
mllt10	4.3457e-05	-0.168257	0.142	0.076	0.800739
b3glcta	4.36592e-05	1.89604	0.022	0.005	0.804464
cwc15	4.37084e-05	0.981521	0.045	0.015	0.805371
utp20	4.38855e-05	0.262669	0.059	0.023	0.808635
ptprn2	4.41001e-05	1.18393	0.022	0.005	0.812589
il20ra	4.42312e-05	-1.96106	0.042	0.108	0.815004
ilkap	4.42737e-05	0.688543	0.039	0.012	0.815787
cmc1	4.44849e-05	0.943192	0.165	0.094	0.819679
chchd10	4.44967e-05	0.643977	0.209	0.127	0.819896
ethe1	4.46577e-05	-1.71215	0.095	0.17	0.822864
sept8a	4.47663e-05	0.227906	0.106	0.053	0.824863
zc3h10	4.49249e-05	0.637478	0.056	0.021	0.827787
si:ch211-113p18.3	4.50675e-05	1.29924	0.031	0.008	0.830414
borcs8	4.53834e-05	1.48604	0.031	0.008	0.836234
csde1	4.54085e-05	0.177524	0.472	0.332	0.836696
faf2	4.54259e-05	0.273369	0.173	0.099	0.837017
si:ch211-226m16.2	4.54531e-05	1.4394	0.134	0.074	0.837519
cwc27	4.55969e-05	0.819869	0.087	0.04	0.840168
heatr5a	4.59162e-05	0.403177	0.047	0.017	0.846052
rex1bd	4.61761e-05	0.216819	0.101	0.049	0.850841
cmtm7	4.69966e-05	2.52544	0.028	0.007	0.865959
man2a2	4.74292e-05	0.262714	0.078	0.035	0.87393
spryd7b	4.74594e-05	0.639252	0.045	0.015	0.874487
brwd3	4.7832e-05	-0.289147	0.042	0.014	0.881352
cds2	4.79687e-05	0.883132	0.042	0.014	0.883872
oma1	4.79712e-05	1.29315	0.028	0.007	0.883917
sumf2	4.80951e-05	2.14176	0.034	0.01	0.8862
mtfr1l	4.83753e-05	2.25402	0.028	0.007	0.891364
si:ch211-168b3.2	4.86231e-05	-1.84509	0.036	0.1	0.895928
fxn	4.87728e-05	1.39708	0.025	0.006	0.898687
enc2	4.8829e-05	0.210841	0.053	0.02	0.899723
ptprr	4.89572e-05	1.82692	0.017	0.003	0.902086
si:dkey-1b17.2	4.90935e-05	1.42119	0.017	0.003	0.904597
polr3k	4.93938e-05	1.43918	0.047	0.017	0.910131
krt18a.2	4.95165e-05	-2.35481	0.092	0.163	0.912391
si:dkey-85a20.4	4.95734e-05	1.74319	0.017	0.003	0.913439
mettl21a	4.96423e-05	1.95374	0.017	0.003	0.914709
hmga2	4.97601e-05	0.609372	0.07	0.03	0.916879
pus7	5.02921e-05	0.33136	0.109	0.054	0.926682
si:ch73-265h17.1	5.03365e-05	0.706327	0.017	0.003	0.9275
cldn23b	5.03456e-05	-2.11963	0.064	0.135	0.927668
gchfr	5.04352e-05	-1.68379	0.07	0.142	0.929319
si:ch211-261n11.5	5.04738e-05	1.95429	0.025	0.006	0.930031
fosab	5.05156e-05	-0.185524	0.679	0.803	0.9308
supv3l1	5.0712e-05	1.57899	0.039	0.013	0.934419
zgc:162972	5.07507e-05	2.22823	0.02	0.004	0.935132
rmi1	5.07574e-05	0.240924	0.017	0.003	0.935255
si:ch211-241j12.3	5.10623e-05	1.81757	0.02	0.004	0.940873
wipi2	5.10875e-05	1.32121	0.025	0.006	0.941339
snx30	5.11549e-05	1.16986	0.034	0.01	0.942581
ggctb	5.12501e-05	1.3765	0.02	0.004	0.944334
CABZ01057488.1	5.13002e-05	-2.84652	0.008	0.059	0.945257
nrbp2b	5.13128e-05	1.51088	0.02	0.004	0.945491
tpte	5.13579e-05	-4.08903	0.02	0.076	0.946321
slc30a10	5.15664e-05	-3.26458	0.008	0.059	0.950162
tpd52	5.17642e-05	0.292572	0.073	0.031	0.953808
ctc1	5.20259e-05	2.02096	0.036	0.011	0.95863
itgb1b.1	5.21965e-05	0.3608	0.106	0.053	0.961773
pdcd6ip	5.24614e-05	-1.3267	0.221	0.288	0.966653
cox17	5.29816e-05	0.154675	0.466	0.326	0.976239
ctdspl3	5.32277e-05	0.176178	0.081	0.036	0.980774
myo5b	5.3299e-05	-1.53229	0.101	0.175	0.982087
pigv	5.36866e-05	0.380714	0.02	0.004	0.989229
mink1	5.40856e-05	-1.88012	0.081	0.154	0.996581
timm44	5.43525e-05	0.30621	0.087	0.04	1
nudt4a	5.45506e-05	-3.80283	0.011	0.063	1
sult3st2	5.47066e-05	-3.60951	0.02	0.075	1
prune2	5.4855e-05	-3.49428	0.011	0.063	1
tm9sf1	5.49904e-05	0.393921	0.092	0.044	1
ubfd1	5.53003e-05	0.931952	0.101	0.05	1
rab11fip1a	5.54774e-05	-1.78688	0.142	0.214	1
dnase1l1	5.55447e-05	1.83016	0.031	0.009	1
polr3c	5.6105e-05	0.461911	0.039	0.013	1
gsto1	5.64429e-05	-2.1479	0.067	0.137	1
ppil2	5.64901e-05	0.406808	0.064	0.026	1
hddc2	5.67418e-05	0.907238	0.045	0.016	1
ephx2	5.70853e-05	-1.39459	0.073	0.145	1
trpm6	5.7164e-05	-4.40923	0.011	0.063	1
si:dkey-286j17.4	5.72046e-05	-0.367609	0.089	0.042	1
rbpms2a	5.75424e-05	-4.34735	0.022	0.079	1
prkar1aa	5.76118e-05	0.534308	0.193	0.115	1
rab4a	5.78343e-05	1.2352	0.042	0.014	1
vsig8b	5.81193e-05	-2.71095	0.014	0.067	1
sqlea	5.84497e-05	-2.45812	0.039	0.103	1
ckmt1	5.87163e-05	-1.57554	0.196	0.259	1
peli1b	5.91855e-05	0.472878	0.087	0.04	1
slc25a1b	5.93277e-05	-3.23625	0.025	0.083	1
msx1b	5.94237e-05	0.79292	0.031	0.009	1
snapin	5.95396e-05	0.618766	0.056	0.022	1
si:ch73-221f6.3	6.02399e-05	1.19913	0.031	0.009	1
efnb3b	6.04992e-05	0.494252	0.047	0.017	1
nr5a2	6.05235e-05	-1.60518	0.053	0.121	1
slc44a2	6.10784e-05	0.229598	0.045	0.016	1
irf2bp2b	6.10848e-05	0.144885	0.187	0.111	1
slc9a3r1a	6.16884e-05	-1.65077	0.137	0.208	1
nr3c1	6.17482e-05	0.193349	0.229	0.144	1
ice2	6.1831e-05	1.18124	0.047	0.017	1
adipor1a	6.18695e-05	0.475424	0.047	0.017	1
glmna	6.20297e-05	1.1858	0.042	0.014	1
pnpla2	6.2249e-05	-4.12313	0.017	0.071	1
ucp2	6.23033e-05	0.294277	0.642	0.535	1
gsr	6.27059e-05	-1.53345	0.059	0.128	1
calcoco2	6.30738e-05	0.970964	0.031	0.009	1
si:rp71-46j2.7	6.34257e-05	-0.459671	0.078	0.035	1
nanos1	6.3435e-05	1.35126	0.053	0.021	1
zgc:101858	6.36349e-05	0.323807	0.137	0.074	1
smkr1	6.37599e-05	1.18363	0.034	0.01	1
hs6st1b	6.39517e-05	2.00838	0.042	0.014	1
nudcd1	6.39629e-05	1.67706	0.039	0.013	1
si:dkey-9i23.15	6.41193e-05	0.456728	0.047	0.017	1
tbc1d17	6.44569e-05	-1.98887	0.087	0.159	1
phf20l1	6.46799e-05	0.563139	0.056	0.022	1
il10rb	6.5357e-05	-1.34949	0.128	0.207	1
memo1	6.57736e-05	0.440476	0.059	0.023	1
gfod2	6.64992e-05	2.14409	0.034	0.01	1
tp53bp2a	6.65745e-05	-1.67461	0.095	0.168	1
mgat5	6.6745e-05	-1.4058	0.117	0.193	1
zgc:174263	6.68162e-05	1.65125	0.034	0.01	1
igf2bp2b	6.70571e-05	0.499065	0.131	0.071	1
zbtb21	6.72374e-05	0.9256	0.05	0.019	1
fmnl2b	6.78898e-05	-0.239804	0.045	0.016	1
slc4a1a	6.79114e-05	4.48716	0.011	0.001	1
ccdc103	6.79114e-05	3.50478	0.011	0.001	1
mta1	6.79604e-05	0.824915	0.05	0.019	1
emx3	6.80942e-05	1.88961	0.022	0.005	1
ca8	6.81681e-05	2.5469	0.011	0.001	1
lratb.1	6.82967e-05	3.30158	0.011	0.001	1
nin	6.82967e-05	3.47648	0.011	0.001	1
oser1	6.86317e-05	-0.22393	0.291	0.184	1
clp1	6.86669e-05	1.29422	0.045	0.016	1
scrt2	6.86885e-05	0.988209	0.036	0.011	1
s100v1	6.87519e-05	-1.52488	0.081	0.154	1
tasora	6.87935e-05	-0.280902	0.07	0.03	1
smpd4	6.89069e-05	0.557671	0.039	0.013	1
zgc:112234.2	6.90735e-05	2.11321	0.011	0.001	1
mn1a	6.90735e-05	2.28794	0.011	0.001	1
ndufb8	6.91057e-05	0.286606	0.411	0.285	1
atp6v0a1a	6.9163e-05	-1.95344	0.098	0.169	1
elk1	6.91988e-05	0.695021	0.045	0.016	1
sox19a	6.9319e-05	0.521412	0.089	0.043	1
arsg	6.93343e-05	1.07762	0.011	0.001	1
si:dkey-21c1.8	6.9465e-05	1.86414	0.011	0.001	1
ppp1r14aa	6.94807e-05	2.45635	0.014	0.002	1
si:ch73-265h17.2	6.94807e-05	2.29263	0.014	0.002	1
zgc:171673	6.9596e-05	2.32303	0.011	0.001	1
si:dkey-7j22.1	6.9596e-05	1.73578	0.011	0.001	1
smyd3	6.97975e-05	0.705119	0.022	0.005	1
si:ch211-278j3.3	6.99903e-05	1.18282	0.011	0.001	1
mtrf1l	7.00108e-05	0.584699	0.034	0.01	1
hey2	7.03545e-05	1.7864	0.014	0.002	1
celsr2.1	7.03867e-05	1.47865	0.011	0.001	1
spock3	7.04368e-05	-1.39481	0.045	0.016	1
polr3a	7.05673e-05	-0.748107	0.059	0.023	1
tmem108	7.06848e-05	0.869512	0.014	0.002	1
bcap31	7.08945e-05	0.272031	0.173	0.101	1
prkcha	7.10166e-05	1.61106	0.014	0.002	1
hnf1ba	7.10858e-05	-0.185244	0.103	0.051	1
si:dkey-71b5.7	7.11275e-05	0.580073	0.014	0.002	1
chst14	7.12386e-05	0.9679	0.014	0.002	1
zgc:174698	7.13498e-05	1.10956	0.014	0.002	1
ilvbl	7.14268e-05	-2.5254	0.056	0.121	1
taco1	7.14634e-05	1.88949	0.025	0.006	1
si:ch211-59h6.1	7.14644e-05	0.279032	0.022	0.005	1
mcm9	7.17965e-05	0.548532	0.014	0.002	1
zgc:158482	7.20208e-05	0.816503	0.014	0.002	1
slc7a7	7.25394e-05	-1.92004	0.053	0.12	1
irx5a	7.25887e-05	1.57543	0.025	0.006	1
mrpl38	7.33516e-05	0.163067	0.128	0.069	1
SERF2	7.33721e-05	1.24785	0.025	0.006	1
zgc:158432	7.35153e-05	-2.79968	0.02	0.075	1
fbxw11b	7.39195e-05	-1.36288	0.249	0.308	1
ENSDARG00000098374	7.41971e-05	-3.05506	0.031	0.09	1
si:ch73-61d6.3	7.44822e-05	-2.67193	0.025	0.082	1
phf12a	7.4832e-05	0.254052	0.075	0.034	1
si:ch1073-190k2.1	7.5728e-05	-1.8405	0.165	0.236	1
chmp7	7.63759e-05	0.394262	0.061	0.025	1
mbnl1	7.63826e-05	0.256745	0.064	0.027	1
isg15	7.67355e-05	0.145096	0.025	0.006	1
kita	7.7821e-05	-0.238204	0.053	0.02	1
bhlhe41	7.8175e-05	-1.92286	0.098	0.17	1
asah2	7.84953e-05	-1.80017	0.031	0.091	1
rpap1	7.87896e-05	0.949831	0.047	0.017	1
tpst1l	7.92397e-05	0.439714	0.042	0.014	1
si:rp71-68n21.9	7.93856e-05	1.40396	0.031	0.009	1
mast2	7.95108e-05	-1.51923	0.137	0.211	1
hcls1	8.0256e-05	2.58013	0.036	0.012	1
mrps18b	8.02871e-05	0.12353	0.101	0.05	1
znf1154.2	8.03332e-05	1.2814	0.039	0.013	1
CRACD	8.06103e-05	-3.17382	0.02	0.074	1
ergic2	8.07782e-05	0.243473	0.089	0.043	1
rtn3	8.11243e-05	-1.19534	0.156	0.235	1
tox4a	8.11778e-05	1.2216	0.039	0.013	1
coq8aa	8.11851e-05	0.244232	0.154	0.087	1
ctdspla	8.13316e-05	0.361581	0.115	0.06	1
dpy19l3	8.14674e-05	0.479175	0.05	0.019	1
zcrb1	8.18476e-05	0.808927	0.056	0.022	1
stard4	8.29553e-05	-1.66618	0.059	0.126	1
rcn2	8.32375e-05	0.57086	0.031	0.009	1
ppp1r10	8.35238e-05	0.21983	0.355	0.235	1
ndufs7	8.42992e-05	0.122378	0.327	0.211	1
gdi2	8.45494e-05	0.284318	0.358	0.241	1
si:ch73-44m9.3.1	8.46407e-05	0.171557	0.047	0.017	1
phykpl	8.47709e-05	1.06401	0.031	0.009	1
ret	8.4872e-05	-0.600748	0.087	0.04	1
ENSDARG00000012458	8.50638e-05	-0.88519	0.399	0.439	1
tspan11	8.51971e-05	2.01989	0.02	0.004	1
lypc	8.51971e-05	4.08595	0.02	0.004	1
polr2m	8.59635e-05	1.61224	0.034	0.01	1
rpgrb	8.5974e-05	0.585197	0.031	0.009	1
hoxc1a	8.6199e-05	2.77603	0.02	0.004	1
phlpp1	8.62427e-05	1.0676	0.053	0.021	1
stn1	8.65458e-05	0.71773	0.031	0.009	1
ece2a	8.67611e-05	0.230315	0.031	0.009	1
naxe	8.68209e-05	1.10193	0.081	0.038	1
CABZ01079663.1	8.69069e-05	1.52522	0.02	0.004	1
nog1	8.71933e-05	0.429862	0.031	0.009	1
sod2	8.72259e-05	0.623263	0.196	0.119	1
mboat2b	8.79278e-05	0.681743	0.02	0.004	1
uhrf1bp1l	8.82273e-05	-2.83504	0.047	0.109	1
actr5	8.82592e-05	1.92733	0.034	0.01	1
ufm1	8.86082e-05	0.590196	0.131	0.071	1
LO017784.1	8.90832e-05	0.974434	0.034	0.01	1
si:dkey-28b4.8	8.93055e-05	0.277576	0.075	0.034	1
si:dkeyp-84f3.5	8.95843e-05	0.640025	0.101	0.051	1
si:ch1073-127d16.1	8.9794e-05	0.236464	0.02	0.004	1
tmem120a	8.98654e-05	-0.188481	0.07	0.03	1
rad23b	9.01329e-05	0.226979	0.304	0.196	1
fblim1	9.02582e-05	-1.6117	0.101	0.172	1
rcor3	9.04354e-05	2.23861	0.017	0.003	1
hs2st1a	9.08274e-05	0.520301	0.036	0.012	1
ndufb10	9.08431e-05	0.410527	0.293	0.191	1
si:ch211-207e14.4	9.11512e-05	1.89361	0.017	0.003	1
si:dkey-253d23.2	9.11512e-05	1.97382	0.017	0.003	1
CAMK2N1	9.1271e-05	2.18926	0.017	0.003	1
fam102bb	9.14545e-05	0.56668	0.056	0.022	1
sypl2a	9.1627e-05	0.342094	0.352	0.249	1
fam43a	9.18292e-05	-2.38248	0.053	0.118	1
ftr05	9.23561e-05	2.86179	0.017	0.003	1
pcdh1g32	9.24774e-05	1.23817	0.017	0.003	1
fth1a	9.24926e-05	0.389861	0.589	0.468	1
bhlhe22	9.33309e-05	1.11151	0.017	0.003	1
bcl6ab	9.3431e-05	-0.185387	0.168	0.096	1
cops9	9.34831e-05	0.663603	0.249	0.161	1
polg	9.36989e-05	1.91762	0.017	0.003	1
gli2a	9.37067e-05	1.16865	0.042	0.015	1
map2k2a	9.37131e-05	0.104121	0.103	0.052	1
si:ch211-232b12.5	9.38219e-05	1.16036	0.017	0.003	1
cbx6b	9.39407e-05	1.65999	0.028	0.008	1
pld1b	9.39445e-05	-1.77135	0.106	0.178	1
fnbp1a	9.3945e-05	0.72198	0.017	0.003	1
sec63	9.43635e-05	0.105406	0.165	0.095	1
mrps11	9.46697e-05	0.408971	0.115	0.06	1
prdm2b	9.50294e-05	0.244957	0.089	0.043	1
gmpr2	9.5319e-05	0.777653	0.075	0.034	1
b3gnt7l	9.5685e-05	0.944941	0.017	0.003	1
virma	9.61012e-05	0.599655	0.07	0.031	1
nmt1a	9.65529e-05	0.827358	0.17	0.1	1
ccdc160	9.6606e-05	0.954343	0.059	0.024	1
ARF5	9.70923e-05	-0.28873	0.777	0.758	1
ddx49	9.83717e-05	0.520291	0.056	0.022	1
nfu1	9.91079e-05	0.959281	0.064	0.027	1
cox6a2	9.9322e-05	-3.01354	0.014	0.065	1
myl12.1	9.94589e-05	0.311265	0.589	0.466	1
cdk8	0.000100226	0.706294	0.067	0.029	1
kmt5c	0.000101066	-0.13985	0.142	0.078	1
snx11	0.000101636	0.779478	0.056	0.022	1
ap2m1a	0.000101766	0.221015	0.296	0.195	1
sbno1	0.000101818	0.13342	0.084	0.039	1
dennd10	0.000102382	1.2425	0.061	0.026	1
sdhaf2	0.00010263	0.295655	0.134	0.074	1
rfng	0.000103343	1.70685	0.022	0.005	1
napsa	0.000103448	1.28379	0.047	0.018	1
MYO1D	0.000103856	-1.75526	0.131	0.202	1
arhgef7b	0.00010401	0.774811	0.061	0.026	1
ints3	0.000104328	0.274499	0.061	0.026	1
dgkzb	0.000104478	0.330783	0.109	0.056	1
lrba	0.000105006	-1.79857	0.209	0.267	1
bahcc1a	0.000105027	-0.148234	0.159	0.089	1
si:dkeyp-19e1.3	0.000105064	1.26435	0.047	0.018	1
brd2a	0.000106195	-0.542908	0.542	0.59	1
akna	0.000106293	0.782234	0.025	0.007	1
nostrin	0.000106405	-3.25683	0.025	0.08	1
fam110c	0.000107089	-3.63027	0.014	0.064	1
bmi1b	0.000107153	1.36987	0.022	0.005	1
churc1	0.00010724	0.915538	0.067	0.029	1
cdkn2aip	0.000107469	1.43631	0.036	0.012	1
taf1	0.000107832	0.190696	0.112	0.058	1
si:ch73-144d13.4	0.000108012	0.915799	0.025	0.007	1
icmt	0.000108094	0.114367	0.059	0.024	1
bpnt1	0.000108173	-1.88488	0.101	0.171	1
mbd4	0.000108485	0.414071	0.059	0.024	1
mlnl	0.000108552	-4.43792	0.02	0.072	1
si:ch211-155o21.4	0.000108728	0.830911	0.025	0.007	1
BX470189.1	0.000109036	0.534598	0.025	0.007	1
ogal	0.000109918	-1.94382	0.045	0.107	1
cfap298	0.000109955	0.728261	0.067	0.029	1
lrpap1	0.000110486	-0.285824	0.103	0.052	1
slc5a8l	0.000111031	-2.17191	0.089	0.158	1
dph6	0.000111235	0.782028	0.039	0.013	1
pde4ba	0.00011124	1.7259	0.137	0.079	1
dpysl3	0.000111349	0.494332	0.039	0.013	1
hivep2a	0.000111459	-1.6649	0.12	0.192	1
si:ch211-10d23.5	0.000112493	0.678652	0.031	0.009	1
BX323586.3	0.000112528	-2.14189	0.02	0.073	1
znf319b	0.000112995	1.17703	0.031	0.009	1
nedd4a	0.000113595	-1.0533	0.184	0.262	1
zc3h15	0.000113642	0.115127	0.254	0.162	1
slc25a20	0.000114148	-1.85572	0.145	0.212	1
lpar3	0.000114192	-3.94819	0.011	0.059	1
lsp1b	0.00011422	0.619692	0.036	0.012	1
ndufb9	0.000114325	0.266728	0.344	0.231	1
prmt7	0.000114466	0.754548	0.036	0.012	1
smarca1	0.000114633	-0.313973	0.059	0.024	1
mlxip	0.000115139	0.616193	0.092	0.046	1
mb21d2	0.000116097	0.117078	0.031	0.009	1
arhgef11	0.000116276	-1.36683	0.092	0.163	1
cyp2ad3	0.00011685	-1.94246	0.117	0.188	1
abcc1	0.000117917	-2.09195	0.061	0.125	1
copz1	0.000118166	0.215303	0.221	0.136	1
wscd2	0.000118268	-3.61844	0.011	0.059	1
si:ch73-103l1.2	0.000118782	-3.03134	0.025	0.079	1
get4	0.000119892	-0.257491	0.151	0.085	1
zgc:198329	0.000120454	-2.16282	0.059	0.123	1
ENSDARG00000071353	0.000120864	-1.05888	0.246	0.307	1
tsen34	0.000121566	1.17997	0.053	0.021	1
trim33	0.000121904	-0.273436	0.156	0.088	1
bmp16	0.000123132	-2.62647	0.014	0.064	1
btr05	0.000124477	-2.58523	0.022	0.076	1
smg1	0.000125782	0.442035	0.12	0.064	1
prpsap1	0.000126109	2.40075	0.028	0.008	1
zdhhc13	0.000126231	0.156716	0.131	0.072	1
tmem223	0.000126651	1.50209	0.028	0.008	1
tdp2b	0.000126978	1.25615	0.028	0.008	1
cyb5a	0.000127719	-1.46055	0.226	0.278	1
fryb	0.000127792	-0.207745	0.034	0.01	1
nf2b	0.000128075	0.352995	0.092	0.046	1
ascc1	0.000128564	2.14641	0.036	0.012	1
vwa11	0.000129045	-2.86716	0.006	0.05	1
zdhhc8b	0.000129839	1.32897	0.028	0.008	1
CABZ01044277.1	0.000130049	-3.55171	0.025	0.079	1
ptprna	0.000130195	0.781872	0.053	0.021	1
smurf2	0.0001304	0.261771	0.073	0.033	1
bcl7bb	0.000131022	1.85818	0.056	0.023	1
ctdnep1b	0.000132805	0.774217	0.045	0.016	1
CR391986.1	0.000133101	1.48316	0.028	0.008	1
polg2	0.000133742	1.31514	0.036	0.012	1
si:ch211-207i20.2	0.000134015	1.54893	0.028	0.008	1
nrbp1	0.000134075	0.841232	0.089	0.044	1
inpp5b	0.000134327	-1.11852	0.142	0.216	1
zbtb11	0.000134329	0.337012	0.081	0.038	1
dcbld2	0.000134723	0.448331	0.05	0.02	1
fkbp14	0.000137555	1.72937	0.02	0.004	1
si:ch211-216l23.2	0.000137862	0.187578	0.123	0.066	1
aqp3a	0.000137911	-2.31109	0.036	0.093	1
e4f1	0.000137963	0.808845	0.028	0.008	1
si:dkey-264d12.1	0.000138481	1.82198	0.02	0.004	1
samd10b	0.000138636	1.50919	0.02	0.004	1
slc25a10	0.0001391	-1.23637	0.134	0.203	1
mbd5	0.000139101	2.13691	0.02	0.004	1
tmx4	0.00014017	0.297989	0.039	0.013	1
cntnap2b	0.000140665	1.55441	0.02	0.004	1
si:dkey-43f9.4	0.000140979	1.12453	0.02	0.004	1
sar1b	0.000141055	-1.4549	0.17	0.236	1
CU019662.1	0.000141478	2.8156	0.022	0.006	1
ndufb6	0.000142328	0.701892	0.212	0.133	1
mtif3	0.000142528	0.553275	0.039	0.013	1
prox3	0.000142562	1.13783	0.02	0.004	1
akr7a3	0.000142772	-1.73115	0.07	0.137	1
gstt2	0.000143502	-2.17253	0.042	0.101	1
CIR1	0.000144934	0.320944	0.098	0.05	1
mvb12ba	0.000144951	0.633731	0.064	0.028	1
pnpla7b	0.000145424	-2.18893	0.045	0.105	1
plxnb1a	0.000145846	0.512061	0.061	0.026	1
rad51b	0.000146199	3.12404	0.014	0.002	1
nr5a5	0.000146888	-2.92523	0.025	0.079	1
lonrf1	0.000147418	-1.75477	0.128	0.198	1
tmem131	0.000147744	-0.781539	0.265	0.327	1
h1-0	0.000147847	0.34307	0.388	0.282	1
neo1b	0.000148199	0.576515	0.031	0.009	1
si:ch211-191c10.1	0.00014834	3.11207	0.014	0.002	1
sox1b	0.00014834	2.31545	0.014	0.002	1
zgc:112234.3	0.000148675	0.940141	0.042	0.015	1
ndufaf6	0.000149013	0.664343	0.036	0.012	1
cd28	0.000149204	2.37092	0.014	0.002	1
wdr4	0.000149283	2.67299	0.025	0.007	1
si:dkey-77f5.8	0.000149421	2.90193	0.014	0.002	1
ftr36.1	0.000150059	0.885083	0.036	0.012	1
anapc5	0.000150292	2.0766	0.014	0.002	1
frs3	0.00015051	1.92346	0.014	0.002	1
rxrab	0.000150729	0.960777	0.014	0.002	1
prkx	0.000150813	0.638574	0.056	0.023	1
si:ch211-214j24.10	0.000150924	0.164086	0.425	0.29	1
acadsb	0.000150965	0.70048	0.109	0.057	1
jmjd7	0.000151126	0.451068	0.034	0.011	1
chst2a	0.000151277	1.26083	0.025	0.007	1
si:ch1073-412h12.3	0.000151386	1.46287	0.014	0.002	1
pdcd10a	0.000151684	-1.33049	0.223	0.285	1
supt20	0.000152354	2.81883	0.022	0.006	1
alg8	0.000152361	0.957274	0.034	0.011	1
mapk14a	0.000153	0.62595	0.106	0.056	1
vps26b	0.000153024	0.530398	0.075	0.035	1
alox5b.3	0.000153153	0.976684	0.014	0.002	1
tescb	0.000153191	0.307654	0.031	0.009	1
gxylt2	0.000154421	0.292475	0.025	0.007	1
prmt2	0.000154647	0.351788	0.031	0.009	1
jag2a	0.000154652	1.35994	0.022	0.006	1
soul5	0.000154676	-1.71364	0.092	0.161	1
hnrnph3	0.000155054	-3.00173	0.011	0.058	1
nedd4l	0.000155928	-1.81605	0.089	0.157	1
wdr73	0.000156983	1.57571	0.022	0.006	1
lamb2l	0.000157329	-2.1079	0.031	0.087	1
ppp1r11	0.00015741	0.275351	0.05	0.02	1
dzip1	0.00015761	1.47167	0.022	0.006	1
pigbos1	0.000158154	0.82776	0.075	0.035	1
krt1-c5	0.00015841	-0.348897	0.05	0.02	1
casp3b	0.000158654	-2.56626	0.036	0.093	1
dclk1a	0.000158871	1.00701	0.022	0.006	1
pdcd2	0.000159347	1.30301	0.022	0.006	1
sc:d217	0.000159506	0.917057	0.022	0.006	1
mrpl3	0.000160464	0.701136	0.059	0.025	1
msrb3	0.000160799	-1.75503	0.025	0.079	1
stk25b	0.000161279	1.40268	0.042	0.015	1
si:ch211-261d7.6	0.000161423	0.552979	0.022	0.006	1
arl11	0.000161448	3.07576	0.017	0.003	1
slc1a4	0.000162071	-0.428942	0.025	0.007	1
col4a6	0.000162536	0.979569	0.039	0.014	1
tnfrsfa	0.000163951	-1.98357	0.067	0.132	1
ccnd2b	0.000164282	1.57108	0.017	0.003	1
ogfr	0.000164339	0.209618	0.022	0.006	1
lrch4	0.000164801	0.68411	0.067	0.03	1
gfpt2	0.000165508	-1.97323	0.059	0.122	1
si:dkey-6f10.3	0.000166233	-2.52109	0.028	0.082	1
g3bp2	0.000166565	0.805258	0.098	0.05	1
kctd3	0.000167002	1.53425	0.036	0.012	1
sec23ip	0.000167357	1.84535	0.05	0.02	1
ptgs2b	0.000168727	-1.81904	0.047	0.109	1
aldh6a1	0.000168876	-1.13728	0.313	0.35	1
acss2	0.000170617	0.195094	0.095	0.048	1
arpc5lb	0.000170716	0.173773	0.047	0.018	1
zgc:158263	0.000171128	0.321675	0.092	0.046	1
plcg2	0.000172511	1.15636	0.087	0.044	1
b3gnt5a	0.000173158	2.30067	0.056	0.024	1
rnf19a	0.000173222	-0.1974	0.187	0.112	1
praf2	0.000173352	0.319625	0.05	0.02	1
zgc:92107	0.000174389	-0.411259	0.101	0.051	1
smyd2a	0.000174427	0.611829	0.061	0.027	1
si:ch211-262i1.6	0.000174433	-0.117882	0.084	0.04	1
lypla2	0.000174831	0.219959	0.162	0.094	1
tprkb	0.000177202	1.11476	0.036	0.012	1
paqr5b	0.00017723	-3.43439	0.02	0.07	1
il4r.2	0.000177318	1.29541	0.028	0.008	1
si:rp71-1g18.13	0.000178314	-3.30036	0.014	0.062	1
kin	0.000178338	0.503671	0.07	0.032	1
cd2ap	0.000180849	-1.50805	0.115	0.182	1
igsf9a	0.00018113	-1.54689	0.134	0.201	1
slc3a1	0.000181606	-2.39661	0.031	0.086	1
kmt2bb	0.000181895	-0.790456	0.458	0.485	1
zgc:64002	0.000181907	-3.50044	0.003	0.043	1
eif4ba	0.000184255	-0.148627	0.089	0.044	1
setd6	0.000184693	0.469821	0.028	0.008	1
spata4	0.000185253	3.12236	0.011	0.002	1
olah	0.00018577	0.803565	0.028	0.008	1
haao	0.000186339	-3.79564	0.011	0.057	1
wbp4	0.000186522	3.00451	0.011	0.002	1
hmces	0.000187159	3.66739	0.011	0.002	1
srbd1	0.000188118	2.6389	0.011	0.002	1
si:dkeyp-94g1.1	0.000188439	3.05599	0.011	0.002	1
nfe2	0.000188439	2.54979	0.011	0.002	1
rpusd1	0.000188761	2.87364	0.011	0.002	1
si:zfos-452g4.1	0.000189019	1.08221	0.034	0.011	1
si:dkey-16p19.8	0.000189082	2.31695	0.011	0.002	1
ndufa10	0.000189912	0.302333	0.198	0.122	1
sgip1b	0.000190375	0.847159	0.011	0.002	1
zmp:0000000711	0.000190473	0.534998	0.031	0.009	1
rc3h1b	0.000190892	0.422315	0.092	0.046	1
top1	0.000191652	1.77907	0.031	0.009	1
ago3b	0.00019179	-2.44275	0.042	0.099	1
C7H4orf48	0.000192334	0.775348	0.034	0.011	1
msrb2	0.000192372	-1.21165	0.025	0.079	1
ptpn23b	0.000193796	-1.36948	0.042	0.102	1
ten1	0.000195079	0.456236	0.031	0.009	1
selenoj	0.000195146	0.680426	0.182	0.112	1
sirt3	0.000195209	0.76005	0.034	0.011	1
crk	0.000195311	0.46438	0.123	0.068	1
ptpn11a	0.000195313	0.312528	0.126	0.07	1
cln6a	0.000195338	0.155916	0.036	0.012	1
ptpmt1	0.000195824	-0.12016	0.061	0.026	1
mysm1	0.000196278	0.905571	0.05	0.02	1
si:ch211-139a5.9	0.000197042	-3.058	0.056	0.116	1
sugp1	0.00019933	0.616737	0.031	0.009	1
pon1	0.000200403	-2.60645	0.025	0.078	1
st14b	0.000200671	-2.47809	0.053	0.113	1
ubn2a	0.000201009	-0.221446	0.078	0.037	1
zfand5b	0.000201304	-0.759049	0.433	0.459	1
taf1b	0.000203453	-0.126385	0.145	0.082	1
bahd1	0.000203783	-2.12203	0.081	0.145	1
march2	0.000205732	0.464126	0.039	0.014	1
ctsh	0.000205943	-2.93951	0.087	0.15	1
arhgef6	0.000206346	0.620653	0.047	0.019	1
RAP1GDS1	0.000206479	1.50897	0.025	0.007	1
slc28a1	0.000206689	-2.93347	0.02	0.069	1
espn	0.000206734	-3.26117	0.011	0.057	1
selenbp1	0.000206786	-2.04121	0.034	0.089	1
notch2	0.0002068	0.226521	0.12	0.066	1
cnn3a	0.000207162	-0.490881	0.274	0.172	1
nt5e	0.000207233	-2.04438	0.008	0.052	1
myzap	0.000207236	-2.37863	0.061	0.122	1
nfil3-6	0.000207786	-1.45373	0.05	0.112	1
atoh8	0.00020906	1.28544	0.025	0.007	1
thap7	0.00021083	0.874085	0.05	0.02	1
pip5k1ba	0.000210887	-2.54964	0.045	0.103	1
tm2d1	0.00021168	0.817368	0.045	0.017	1
dock5	0.000211748	-2.37303	0.067	0.129	1
dennd1b	0.000212047	1.28506	0.025	0.007	1
rbm18	0.000212464	0.613526	0.047	0.019	1
pdx1	0.000212549	-1.89867	0.039	0.096	1
uqcrq	0.000212714	0.186364	0.522	0.377	1
mtpn	0.000213112	0.132263	0.277	0.182	1
ganab	0.000213512	0.284978	0.089	0.045	1
errfi1a	0.000214998	-1.08581	0.209	0.277	1
usp54a	0.000215526	-2.01549	0.134	0.2	1
rab11fip1b	0.000216357	-2.78273	0.042	0.098	1
FO904970.1	0.000216832	3.05637	0.022	0.006	1
dnajc21	0.000216987	0.953383	0.025	0.007	1
znf977.1	0.000217214	1.46313	0.02	0.005	1
wbp1	0.000217441	0.200231	0.117	0.064	1
oscp1a	0.000218146	1.16326	0.02	0.005	1
gpat4	0.000218244	0.398581	0.05	0.02	1
upk1a	0.000218613	2.07487	0.02	0.005	1
nfe2l1a	0.000218695	-2.32048	0.061	0.123	1
trim47	0.000218847	1.42735	0.02	0.005	1
FO904868.2	0.000218915	0.409519	0.025	0.007	1
lrwd1	0.000219355	1.92401	0.022	0.006	1
plp1a	0.000219355	2.0512	0.022	0.006	1
FO082779.1	0.000219785	1.61156	0.02	0.005	1
si:ch211-166e11.5	0.00022008	0.134017	0.025	0.007	1
si:ch211-284e13.5	0.000220256	1.23523	0.02	0.005	1
tbc1d10aa	0.000220309	0.215085	0.106	0.056	1
atp2b1b	0.000220728	0.924089	0.02	0.005	1
minpp1b	0.000221674	0.922484	0.02	0.005	1
si:ch73-160i9.3	0.000221693	2.18821	0.022	0.006	1
plagx	0.000222936	1.11021	0.092	0.048	1
rnaseh2b	0.000226399	2.12767	0.028	0.008	1
ch25hl3	0.000226567	0.991062	0.078	0.038	1
degs2	0.000227981	-1.38119	0.223	0.286	1
tmem82	0.000228008	-2.97744	0.017	0.065	1
zgc:110410	0.000229127	-2.54867	0.028	0.081	1
psph	0.00023151	-1.74876	0.064	0.126	1
tmem134	0.00023194	0.842905	0.075	0.036	1
slc16a13	0.000233931	0.796656	0.034	0.011	1
tmem53	0.000234763	1.04395	0.034	0.011	1
ythdf3	0.000237646	0.492958	0.103	0.054	1
atrxl	0.000238403	-0.156568	0.117	0.063	1
si:ch211-218c6.8	0.00023876	0.352468	0.087	0.043	1
mhc1zba	0.000239379	-0.516385	0.48	0.521	1
dgcr8	0.000239602	0.45104	0.073	0.034	1
pax7a	0.000239626	0.467355	0.028	0.008	1
slc13a1	0.00023965	-2.25005	0.025	0.077	1
dicer1	0.0002423	-0.34324	0.243	0.153	1
ugdh	0.000242503	-2.22471	0.059	0.119	1
tmco1	0.000243504	0.263679	0.092	0.047	1
sult6b1	0.000243912	-0.765072	0.137	0.213	1
leng1	0.000244191	0.359896	0.067	0.031	1
CABZ01052576.1	0.000244715	0.130786	0.067	0.03	1
slc52a3	0.000245524	-2.39331	0.034	0.087	1
chchd2	0.000246369	-0.950173	0.346	0.389	1
nsun5	0.000247407	0.388152	0.034	0.011	1
ptcd1	0.000247582	0.431399	0.034	0.011	1
ush1c	0.000247691	-1.45443	0.182	0.245	1
gna15.1	0.000250028	-0.65804	0.036	0.012	1
rab40c	0.000250512	0.135665	0.073	0.034	1
spsb1	0.000250811	0.932636	0.039	0.014	1
mgrn1a	0.000252801	0.127821	0.059	0.025	1
akap13	0.000253258	-1.89869	0.159	0.221	1
zgc:56622	0.000255078	-3.24166	0.017	0.064	1
si:ch211-230g15.5	0.000255192	0.81947	0.045	0.017	1
spoplb	0.000255525	0.645175	0.067	0.031	1
stx3a	0.000256495	-2.55859	0.084	0.145	1
si:ch73-359m17.9	0.000257854	-4.79232	0.011	0.055	1
ldha	0.000258513	-0.861979	0.302	0.353	1
BX284696.1	0.000259217	0.821221	0.047	0.019	1
plcb3	0.000260423	-1.7349	0.081	0.144	1
abcg5	0.000260533	-2.84781	0.011	0.056	1
sec16b	0.000260756	-3.93654	0.008	0.051	1
si:ch211-240b21.2	0.000261006	0.602658	0.031	0.01	1
ndufs8a	0.000261268	0.262756	0.207	0.13	1
tbrg1	0.000261398	0.123905	0.031	0.01	1
si:ch211-195b13.1	0.000261581	-0.489976	0.061	0.027	1
mbd1a	0.000262766	0.221172	0.064	0.029	1
uchl3	0.000263857	0.291254	0.089	0.045	1
epha2a	0.000263986	-1.42227	0.168	0.232	1
ccdc102a	0.000265094	0.396991	0.059	0.025	1
arih1	0.000266042	0.300318	0.084	0.042	1
alg6	0.00026676	0.65588	0.047	0.019	1
gdpd2	0.000267798	2.79024	0.025	0.007	1
tfip11	0.000268102	0.125947	0.056	0.024	1
sat2b	0.000269057	1.24875	0.064	0.029	1
ctsba	0.000270375	-0.900623	0.221	0.287	1
tnfrsf1b	0.000270472	0.942824	0.047	0.019	1
trib3	0.000270877	-1.29319	0.254	0.31	1
retsat	0.000271955	-1.39175	0.117	0.183	1
CU469526.1	0.000272337	0.589272	0.087	0.043	1
znf1133	0.000274333	2.54213	0.017	0.004	1
mepce	0.000274411	0.299919	0.14	0.08	1
ywhaqb	0.00027479	0.116725	0.522	0.379	1
nmd3	0.000276282	0.682089	0.036	0.013	1
si:ch73-375g18.1	0.000276823	-2.31435	0.056	0.115	1
mns1	0.000277682	1.31296	0.025	0.007	1
zufsp	0.000279554	1.1692	0.017	0.004	1
recql	0.000282371	0.623304	0.036	0.013	1
macroh2a1	0.000282571	-1.63026	0.025	0.076	1
si:ch211-214b16.2	0.000282863	1.22908	0.017	0.004	1
jade3	0.000282966	0.658642	0.039	0.014	1
kdm5ba	0.000285941	0.224746	0.14	0.08	1
smchd1	0.000286918	0.905469	0.025	0.007	1
saal1	0.000287897	0.644315	0.017	0.004	1
znf1073	0.000288875	2.25831	0.014	0.003	1
slc22a6l	0.000289067	-3.04392	0.02	0.067	1
ldb1b	0.000289404	0.66199	0.053	0.022	1
si:dkey-264f17.4	0.00029084	2.61309	0.014	0.003	1
draxin	0.00029084	2.21321	0.014	0.003	1
cldn7a	0.000291235	2.94069	0.014	0.003	1
dnajb6b	0.000291803	-0.177097	0.117	0.064	1
fcho1	0.000292025	1.90998	0.014	0.003	1
sik1	0.000292045	-1.27755	0.332	0.365	1
git2b	0.000292056	0.981932	0.034	0.011	1
zgc:173575.1	0.000292421	2.43701	0.014	0.003	1
si:dkey-11o18.5	0.000292559	-4.75799	0.003	0.041	1
git2a	0.000293215	1.53057	0.014	0.003	1
blvra	0.000294143	0.670453	0.053	0.022	1
zgc:153867	0.000294414	0.465437	0.564	0.419	1
carmil3	0.000295607	1.01572	0.014	0.003	1
pam	0.000296262	-1.77842	0.115	0.179	1
efl1	0.000296613	0.447682	0.078	0.038	1
zc3h7ba	0.000297615	0.645429	0.014	0.003	1
zgc:158464	0.000298002	0.849569	0.034	0.011	1
dync1li2	0.000298783	-0.10216	0.145	0.084	1
zdhhc12a	0.000298826	-0.227709	0.014	0.003	1
clic4	0.000300306	-1.13123	0.134	0.203	1
pnpla3	0.000300337	-1.66453	0.025	0.076	1
mat2al	0.000302216	-2.03412	0.073	0.134	1
slc23a2	0.000303198	0.63573	0.073	0.035	1
cops3	0.00030365	0.106867	0.061	0.027	1
riox1	0.000303926	1.30105	0.045	0.017	1
hccsb	0.000304001	0.414995	0.112	0.061	1
pkp2	0.000306562	-1.45023	0.159	0.222	1
bola1	0.000307017	0.469627	0.081	0.04	1
tmprss2	0.000308003	-4.38947	0.003	0.04	1
pigh	0.000308088	0.445148	0.045	0.017	1
proser3	0.000308089	1.27672	0.031	0.01	1
amdhd2	0.000310262	-2.09891	0.064	0.123	1
ddx21	0.000311778	0.298757	0.698	0.601	1
rdh5	0.000311867	-3.03496	0.017	0.063	1
ormdl1	0.000312364	0.389588	0.123	0.069	1
mospd1	0.000312691	0.1429	0.064	0.029	1
pnpla8	0.000313384	-1.99653	0.047	0.104	1
st7	0.000313815	1.39251	0.047	0.019	1
psmd4a	0.00031462	0.130824	0.109	0.059	1
tmtc3	0.00031535	0.176573	0.07	0.033	1
cspp1b	0.000315652	0.286155	0.034	0.011	1
taf6l	0.000317095	1.29986	0.028	0.008	1
fbrsl1	0.000317447	-1.85848	0.095	0.159	1
wwtr1	0.00031978	-2.78243	0.028	0.079	1
gart	0.000320103	1.22906	0.031	0.01	1
rbm27	0.000321307	-0.370904	0.092	0.047	1
dap1b	0.000322531	1.27293	0.022	0.006	1
ngrn	0.000324538	0.425603	0.045	0.017	1
dtd2	0.000324935	1.50513	0.022	0.006	1
nop14	0.000326477	0.441308	0.053	0.022	1
CABZ01079251.1	0.000327908	-2.58839	0.042	0.096	1
mpzl1l	0.000328878	0.731064	0.022	0.006	1
gtf2h2	0.000329306	0.43739	0.028	0.008	1
g6pc3	0.000330406	0.982469	0.022	0.006	1
si:cabz01054394.5	0.000330712	0.633001	0.022	0.006	1
cdkal1	0.00033111	-0.322528	0.081	0.04	1
ifi30	0.000332064	-1.36064	0.176	0.104	1
plce1	0.000332673	-4.10872	0.011	0.054	1
FO834799.1	0.000333482	0.729188	0.022	0.006	1
sesn1	0.000334008	0.415121	0.344	0.248	1
PPM1K	0.000335047	-0.85523	0.031	0.084	1
narfl	0.000336117	-0.162441	0.05	0.021	1
ciao2a	0.000336385	1.59349	0.053	0.022	1
clint1b	0.000337466	0.532523	0.02	0.005	1
ralba	0.000337708	0.62381	0.047	0.019	1
C4H12orf66	0.000338147	0.775924	0.022	0.006	1
leap2	0.000342325	-2.66353	0.017	0.063	1
wdr60	0.000342338	0.355529	0.02	0.005	1
tdo2b	0.000343378	-2.39529	0.05	0.106	1
map4k6	0.000343942	0.3143	0.047	0.019	1
zgc:154058	0.000344701	-0.435628	0.031	0.01	1
vclb	0.000346237	-2.92759	0.031	0.081	1
ipmkb	0.000347331	-1.74298	0.109	0.172	1
larp1	0.00034786	-0.132735	0.05	0.021	1
cox20	0.000348616	0.651393	0.095	0.05	1
tm7sf3	0.000353851	0.548007	0.036	0.013	1
mrtfbb	0.000353997	-2.33974	0.056	0.113	1
si:ch73-181d5.4	0.000359847	0.428828	0.036	0.013	1
chd8	0.000364252	-0.109437	0.106	0.057	1
gltpd2	0.000364303	-3.47019	0.017	0.062	1
hnrnpdl	0.000364388	0.450997	0.095	0.05	1
btbd10a	0.000367313	0.429818	0.075	0.036	1
anxa11a	0.000370078	-1.41035	0.223	0.276	1
zgc:63587	0.000370315	-0.315834	0.101	0.053	1
lancl2	0.000370928	-0.217769	0.036	0.013	1
si:ch211-286o17.1	0.000371226	0.464254	0.053	0.022	1
msmo1	0.000371586	-1.30305	0.187	0.248	1
sh3bgrl3	0.000371903	0.152119	0.187	0.117	1
hif1ab	0.000373836	0.172538	0.394	0.276	1
tmc5	0.000374041	-1.6027	0.154	0.215	1
ecd	0.000374228	0.488796	0.042	0.016	1
itpk1b	0.000375302	-0.636192	0.07	0.033	1
dnajb2	0.000377313	-1.28398	0.039	0.095	1
si:ch211-197g15.6.1	0.000379255	1.44486	0.034	0.011	1
xrcc4	0.000380923	0.715735	0.042	0.016	1
phb2b	0.000382367	0.304152	0.103	0.055	1
lsm12a	0.000383354	-0.343316	0.151	0.088	1
tmed3	0.000383657	0.975068	0.034	0.011	1
pitpnc1b	0.000384212	2.29555	0.028	0.009	1
tbcc	0.000384633	0.382352	0.045	0.018	1
helz	0.000384953	0.311349	0.156	0.093	1
fcf1	0.000385837	0.901128	0.092	0.049	1
ccdc127b	0.000386121	1.22244	0.025	0.007	1
snapc1b	0.000386477	1.19332	0.05	0.021	1
si:dkey-13n15.11	0.000390688	0.394875	0.039	0.014	1
zzef1	0.000391207	-1.70018	0.061	0.121	1
pgam2	0.000391975	-3.13438	0.006	0.044	1
sptlc1	0.000393365	-0.164045	0.151	0.088	1
herpud1	0.000397464	-0.176032	0.265	0.173	1
aqp7	0.000402243	-3.48327	0.022	0.069	1
zmynd8	0.000404907	0.658397	0.025	0.007	1
si:ch211-221j21.3	0.000404928	-1.42321	0.075	0.137	1
fam193b	0.000406202	-0.188583	0.053	0.022	1
triobpb	0.000407242	0.332035	0.073	0.035	1
actn4	0.000407708	-1.44667	0.196	0.254	1
si:dkey-46i9.1	0.00040857	0.261721	0.031	0.01	1
klhl15	0.00040857	0.777751	0.031	0.01	1
si:ch1073-228b5.2	0.000409242	1.19509	0.028	0.009	1
pnpla7a	0.000409662	-0.200108	0.12	0.067	1
gle1	0.000412298	0.518079	0.061	0.028	1
nsd3	0.000413239	0.328635	0.05	0.021	1
rangrf	0.000414699	-0.215513	0.053	0.022	1
mxra7	0.000414769	0.154701	0.031	0.01	1
eif1	0.000415568	0.147948	0.757	0.638	1
endouc	0.000416701	1.86359	0.042	0.016	1
zgc:101566	0.000418099	0.416527	0.053	0.023	1
armc9	0.000420061	0.808991	0.028	0.009	1
tsr1	0.000420169	0.115776	0.078	0.039	1
lman1	0.000421111	0.4547	0.056	0.024	1
spout1	0.000421351	1.55724	0.028	0.009	1
LYRM4	0.000421659	0.277133	0.031	0.01	1
uacab	0.000422393	0.241388	0.14	0.081	1
usp12a	0.000423911	0.489058	0.056	0.024	1
cox7a1	0.000431789	-3.10367	0.036	0.088	1
msx3	0.000433986	2.86612	0.017	0.004	1
si:dkey-25o1.7	0.000436426	2.74909	0.017	0.004	1
sh2d3cb	0.000436513	-2.70019	0.028	0.077	1
decr2	0.000437374	-1.58646	0.112	0.172	1
bhmt	0.00043766	-1.5347	0.031	0.081	1
CABZ01077217.1	0.000437851	2.46495	0.011	0.002	1
adam8a	0.000437896	2.717	0.017	0.004	1
si:ch211-212d10.1	0.000439895	2.62931	0.011	0.002	1
fuca2	0.000440883	-1.70708	0.173	0.236	1
zgc:173552.1	0.000444009	2.45979	0.011	0.002	1
CR352226.6	0.000444009	1.68263	0.011	0.002	1
ccdc28b	0.000445389	1.74318	0.011	0.002	1
senp5	0.000445814	1.84765	0.017	0.004	1
chrna1	0.000446772	1.29024	0.011	0.002	1
rhot1b	0.000446772	1.37537	0.011	0.002	1
si:dkey-172k15.3	0.000446813	2.66376	0.017	0.004	1
iscub	0.000446863	-0.527023	0.089	0.046	1
lrrc28	0.000448159	1.32411	0.011	0.002	1
pycr1b	0.000448463	0.520728	0.067	0.031	1
si:dkey-152b24.7	0.000449551	0.88451	0.011	0.002	1
CABZ01117603.1	0.000449551	1.31114	0.011	0.002	1
kmt2ca	0.000450223	-1.0986	0.279	0.327	1
ptprea	0.000450353	1.27433	0.053	0.023	1
rab34a	0.000452346	1.67395	0.017	0.004	1
ftr02	0.000454882	1.31807	0.017	0.004	1
foxd1	0.000455223	1.1807	0.022	0.006	1
dapp1	0.000458843	2.55217	0.02	0.005	1
ndufaf2	0.000458863	0.250779	0.087	0.044	1
rassf7a	0.000458901	1.13984	0.045	0.018	1
slc16a1b	0.000459271	0.952722	0.059	0.026	1
nhlrc2	0.000459284	0.360715	0.039	0.015	1
mast3b	0.00045932	1.34742	0.022	0.006	1
zgc:77439	0.000459354	-1.12878	0.042	0.096	1
mafgb	0.000459731	1.46791	0.022	0.006	1
znf1181	0.000461538	1.30006	0.017	0.004	1
si:ch1073-13h15.3	0.000462531	-2.88896	0.02	0.065	1
dph3	0.000466363	1.05187	0.022	0.006	1
ube2b	0.000466696	0.670594	0.034	0.012	1
sec23b	0.00046716	-1.32828	0.134	0.198	1
pls1	0.000467301	-2.31472	0.047	0.101	1
coq7	0.000468768	1.33953	0.047	0.02	1
ndufa4	0.000469146	-2.44597	0.031	0.08	1
bcar1	0.00047044	-2.00942	0.115	0.175	1
znf1015.1	0.000470553	0.431374	0.022	0.006	1
si:ch211-253p18.2	0.000472169	2.67187	0.02	0.005	1
aplp2	0.00047284	-1.26698	0.123	0.188	1
amot	0.000476094	1.1395	0.034	0.012	1
ELAPOR1	0.000476352	0.107344	0.042	0.016	1
tspan34	0.000477421	-1.79868	0.061	0.119	1
arhgap10	0.000479434	-1.76385	0.036	0.089	1
rictorb	0.000479505	-0.23802	0.056	0.024	1
aldh2.1	0.000480275	1.27451	0.047	0.02	1
nr4a2b	0.000481153	2.54015	0.028	0.009	1
sytl4	0.000481485	-0.576123	0.131	0.074	1
slco2a1	0.000486884	-3.06417	0.008	0.048	1
commd8	0.000487975	0.936379	0.056	0.025	1
CABZ01080550.1	0.000489562	-4.0603	0.022	0.068	1
nlrc3l1	0.000489582	0.726058	0.036	0.013	1
tpmt.2	0.000490406	-2.52877	0.02	0.065	1
mep1b	0.000490624	-2.70083	0.003	0.038	1
fam169aa	0.000491008	0.945906	0.039	0.015	1
ppp1r14ba	0.000492036	-1.02751	0.022	0.006	1
wdr19	0.000492112	1.23481	0.02	0.005	1
tasor2	0.00049332	-0.249758	0.237	0.153	1
mrpl23	0.000494752	0.304523	0.073	0.035	1
wrn	0.000495426	0.402206	0.053	0.023	1
dap3	0.000495668	1.05558	0.087	0.045	1
snai1a	0.000499913	0.678118	0.02	0.005	1
agr2	0.000502724	-0.786738	0.204	0.129	1
abhd14b	0.000503305	-2.13773	0.081	0.139	1
zc2hc1a	0.000504183	0.789824	0.031	0.01	1
si:ch211-71m22.1	0.000505658	-1.75034	0.123	0.182	1
si:dkey-111k8.3	0.00050584	0.438737	0.02	0.005	1
zgc:113336	0.000506336	0.535487	0.02	0.005	1
BX324216.3	0.00050916	0.652504	0.031	0.01	1
LO018029.1	0.000509827	0.992797	0.02	0.005	1
flr	0.000509874	0.984836	0.031	0.01	1
selenom	0.000509901	1.21786	0.047	0.02	1
eps8a	0.000512793	-3.22602	0.02	0.064	1
ppp1r12a	0.000515128	-1.07232	0.187	0.244	1
si:ch73-376l24.6	0.000515431	0.844828	0.039	0.015	1
slc23a1	0.000518224	-3.87864	0.011	0.052	1
zgc:162339	0.000520361	0.691752	0.067	0.032	1
hhipl1	0.000521179	-1.61162	0.017	0.061	1
FP236735.1	0.00052256	-3.22722	0.008	0.048	1
col1a1a	0.000523022	-4.01561	0.011	0.052	1
im:7138535	0.000524265	0.669911	0.073	0.036	1
pik3cg	0.000524524	2.82179	0.067	0.033	1
aqp10a	0.000524577	-3.65106	0.008	0.047	1
si:dkey-85a20.4.1	0.000525358	2.3835	0.014	0.003	1
kptn	0.000525541	1.21716	0.045	0.018	1
parp2	0.000526244	0.165576	0.061	0.028	1
znf1036	0.000529373	2.26403	0.014	0.003	1
LCT	0.000530015	-4.08838	0.003	0.038	1
CT027815.1	0.000530016	0.663237	0.025	0.007	1
egr1	0.000530065	-0.392459	0.405	0.479	1
pvalb7	0.000530718	2.47008	0.014	0.003	1
shroom2a	0.000531694	0.563052	0.087	0.045	1
zgc:153292	0.000532066	1.45581	0.014	0.003	1
rasl11b	0.000532066	1.21489	0.014	0.003	1
pik3ip1	0.00053214	0.259629	0.056	0.025	1
TC2N	0.000533617	0.588668	0.031	0.01	1
abhd14a	0.000534772	0.999528	0.014	0.003	1
si:dkey-79f11.7	0.000536679	-4.69238	0.003	0.038	1
tapbp.1	0.000536809	1.74378	0.014	0.003	1
rmi2	0.00053749	1.54566	0.014	0.003	1
satb1b	0.00053749	1.23928	0.014	0.003	1
zbtb39	0.000538854	1.29502	0.014	0.003	1
si:ch73-62l21.1	0.000539537	1.22063	0.014	0.003	1
zgc:158258	0.000540079	-1.18902	0.243	0.3	1
csf1b	0.000540906	0.629667	0.014	0.003	1
mtmr8	0.000543222	-0.300997	0.117	0.066	1
il4r.1	0.000543522	0.597181	0.092	0.049	1
si:dkeyp-72e1.7	0.000544776	0.284676	0.025	0.007	1
polr3b	0.000546557	1.36808	0.028	0.009	1
ccdc6a	0.000549313	-0.183896	0.112	0.062	1
poglut1	0.000549831	0.248094	0.028	0.009	1
si:ch211-113e8.11	0.000552963	0.233788	0.031	0.01	1
si:dkey-176f19.4	0.000554634	-3.07502	0.036	0.086	1
polr3e	0.000554685	-0.152782	0.14	0.081	1
zgc:172315	0.000556378	-2.19294	0.036	0.087	1
dnajc11a	0.000556889	0.338193	0.059	0.027	1
si:ch73-193i2.2	0.000557004	-3.34796	0.017	0.06	1
znf410	0.000559178	0.644947	0.07	0.034	1
smap1	0.000562463	0.168015	0.148	0.089	1
fam162a	0.00056288	0.600044	0.109	0.061	1
zmp:0000000991	0.000568362	-2.31403	0.028	0.076	1
mtmr10	0.000571118	-2.16384	0.025	0.072	1
gfer	0.000571685	0.622849	0.047	0.02	1
bambia	0.000572419	-1.44574	0.187	0.245	1
tango2	0.00058052	-1.73226	0.061	0.118	1
si:ch211-160o17.2	0.000580749	0.821743	0.036	0.013	1
tmem97	0.000589715	-2.0803	0.053	0.107	1
ptpn4b	0.000592628	0.928516	0.036	0.013	1
atrn	0.000596076	-2.46243	0.017	0.06	1
si:dkey-228d14.5	0.000597172	-5.55388	0	0.032	1
nup88	0.000597464	1.08765	0.042	0.017	1
npr1b	0.000599021	-4.07104	0.008	0.047	1
zgc:112962	0.000600337	-1.1128	0.081	0.143	1
ndufb2	0.000601965	0.152575	0.327	0.225	1
zgc:64106	0.000602946	-2.5764	0.039	0.09	1
basp1	0.000603054	-3.55086	0.039	0.089	1
si:dkey-192p21.6	0.000603427	-3.31111	0.008	0.047	1
etfa	0.00060418	0.34709	0.265	0.179	1
lrrc45	0.000607438	0.325714	0.034	0.012	1
ift74	0.00060882	0.394235	0.036	0.013	1
csnk1da	0.000611324	-0.13264	0.363	0.247	1
sema4bb	0.000611827	0.513524	0.061	0.029	1
C11H6orf120	0.000621931	0.798341	0.053	0.023	1
chia.6.1	0.000627204	3.3375	0.028	0.009	1
unm-hu7910	0.000627616	1.09254	0.022	0.006	1
dixdc1a	0.00062816	1.58885	0.022	0.006	1
anks4b	0.000628212	-1.16236	0.26	0.311	1
atp6v1ab	0.000629913	0.708593	0.039	0.015	1
ccnh	0.000632084	0.622802	0.05	0.021	1
parla	0.000635496	-2.57285	0.056	0.109	1
znf646	0.000644737	0.221282	0.112	0.063	1
sp3a	0.000646529	0.844864	0.056	0.025	1
si:ch211-132b12.7	0.000647525	-1.51191	0.128	0.19	1
pparg	0.000648784	-3.39781	0.011	0.051	1
chpfa	0.000649011	-0.412873	0.045	0.018	1
wu:fc63a07	0.000649553	1.3446	0.031	0.01	1
ap1m2	0.000652767	-1.34779	0.223	0.274	1
slc66a3	0.00065534	0.570611	0.022	0.006	1
efna5a	0.000656611	1.7187	0.025	0.008	1
CDIN1	0.000658743	0.439693	0.022	0.006	1
gtpbp10	0.000660514	-0.157579	0.05	0.021	1
pggt1b	0.000663296	0.350045	0.103	0.057	1
gpr107	0.00067016	0.825029	0.064	0.031	1
ANPEP.1	0.000671554	-0.14809	0.087	0.045	1
tent5c	0.000671938	-0.511035	0.022	0.006	1
keap1a	0.00067839	-1.54409	0.059	0.113	1
zfand3	0.000681405	0.448593	0.243	0.164	1
zgc:110269	0.000684726	0.633757	0.064	0.031	1
casc4	0.000687053	-0.354372	0.137	0.08	1
ntan1	0.000691026	0.920638	0.073	0.036	1
LIMD2	0.000692888	-2.86974	0.02	0.063	1
hoxd10a	0.000694341	0.64046	0.025	0.008	1
cldne	0.000699154	1.00912	0.036	0.014	1
rab14	0.000700186	0.10442	0.215	0.139	1
si:dkey-27c15.3	0.000701464	0.823855	0.025	0.008	1
arxa	0.000703168	1.48328	0.017	0.004	1
alg3	0.000704343	0.965097	0.034	0.012	1
il16	0.000704666	1.18106	0.017	0.004	1
MCUR1	0.000705328	0.310154	0.025	0.008	1
tnk1	0.000706013	-1.81866	0.109	0.167	1
ppap2d	0.000706791	0.85033	0.075	0.038	1
prkcba	0.000706888	1.23689	0.02	0.005	1
fmo5	0.000707967	-1.43015	0.117	0.178	1
smarcd2	0.000708109	0.315732	0.067	0.032	1
ldlrad3	0.000709177	0.86505	0.017	0.004	1
arhgap27l	0.000710944	-1.66507	0.092	0.151	1
zgc:113426	0.000712249	0.922135	0.02	0.005	1
rabgap1l2	0.000712597	-3.38849	0.011	0.05	1
zgc:66443	0.000712922	1.01647	0.02	0.005	1
pofut1	0.000713715	1.12118	0.017	0.004	1
stk25a	0.000717061	-2.78264	0.02	0.063	1
slc5a9	0.00071741	-4.3041	0.003	0.036	1
DHX35	0.00071828	0.473432	0.017	0.004	1
zgc:173726	0.00071828	0.757367	0.017	0.004	1
manbal	0.00072069	0.589734	0.061	0.029	1
si:dkey-77f5.11.1	0.000722105	0.611394	0.017	0.004	1
si:ch73-138e16.3	0.000722872	0.619297	0.017	0.004	1
amotl2b	0.000723041	-1.81889	0.025	0.071	1
spast	0.000723219	-0.288485	0.106	0.059	1
npc2	0.000723254	-0.99662	0.313	0.355	1
ngfra	0.000724409	-0.292654	0.017	0.004	1
fat3a	0.000725134	0.771627	0.02	0.005	1
pkdcca	0.000725179	0.151642	0.017	0.004	1
nudt5	0.000725435	0.573915	0.115	0.066	1
si:ch73-71d17.2	0.000725949	0.266604	0.017	0.004	1
hip1	0.000726626	0.243011	0.07	0.034	1
hsd17b12a	0.000729351	-1.28099	0.064	0.121	1
si:busm1-105l16.2.1	0.000731776	0.215315	0.034	0.012	1
si:dkey-239i20.2	0.000733058	-2.56577	0.028	0.074	1
prcp	0.000734164	-0.110994	0.056	0.025	1
copz2	0.000740088	-0.942094	0.031	0.079	1
yod1	0.000741142	0.57345	0.036	0.014	1
chia.3	0.000745491	-4.35013	0.003	0.036	1
pkp3a	0.00074554	-1.4859	0.168	0.226	1
mrps31	0.000746273	0.837032	0.07	0.035	1
mogs	0.000748167	0.133704	0.075	0.038	1
gstp2	0.000749319	-4.46657	0.008	0.046	1
ube2d2l	0.000750881	0.475967	0.073	0.036	1
si:dkey-23k10.5	0.000766501	-1.81495	0.154	0.21	1
zgc:154093	0.000767433	-2.9565	0.02	0.062	1
coa3a	0.00077226	0.150504	0.299	0.206	1
mavs	0.000772717	-2.25963	0.07	0.124	1
cd63	0.000773288	-0.817837	0.506	0.536	1
ccar2	0.000773346	0.535207	0.036	0.014	1
dlc1	0.000775995	0.202562	0.07	0.034	1
rprd1a	0.000781142	0.91736	0.039	0.015	1
mov10a	0.000781561	-1.63196	0.087	0.145	1
zgc:113436	0.000783586	0.419791	0.036	0.014	1
tspan9b	0.000784594	1.6062	0.031	0.011	1
GPATCH2	0.000786388	0.179916	0.115	0.065	1
ddt	0.000793952	-0.95753	0.215	0.273	1
flot2a	0.000796347	0.210812	0.196	0.126	1
rock2b.1	0.000796934	-1.99451	0.039	0.089	1
thumpd3	0.000802373	1.33198	0.042	0.017	1
si:ch73-386h18.1	0.000802983	0.172515	0.092	0.05	1
epb41l5	0.000803016	0.348618	0.064	0.031	1
ccdc47	0.000803985	0.18227	0.142	0.086	1
bag2	0.000804681	-2.51809	0.025	0.07	1
cyp27a7	0.000804972	-1.24449	0.078	0.136	1
prodha	0.000811484	-0.127423	0.075	0.038	1
chst12a	0.00081409	1.96719	0.022	0.007	1
LO017771.1	0.000814224	0.743487	0.084	0.044	1
acmsd	0.000823671	-3.12191	0.022	0.066	1
ankmy2a	0.000825193	1.05858	0.034	0.012	1
rheb	0.000827165	0.357105	0.031	0.011	1
rad23aa	0.000830919	0.948699	0.042	0.017	1
p2rx4a	0.000836451	-2.70392	0.014	0.054	1
cox16	0.00083778	0.574985	0.061	0.029	1
fryl	0.000838326	-0.100237	0.176	0.109	1
mtss1la	0.000839748	1.18755	0.022	0.007	1
ube2a	0.000840567	0.141422	0.131	0.078	1
arid3a	0.000841238	0.196268	0.182	0.114	1
setd4	0.00084513	1.07914	0.028	0.009	1
ywhah	0.000846021	-0.130679	0.243	0.162	1
tcea2	0.000847583	2.45178	0.025	0.008	1
cdk5rap3	0.000850102	0.730353	0.084	0.044	1
acad11	0.000850379	-2.27469	0.02	0.062	1
crbn	0.000855411	1.7505	0.025	0.008	1
msi2b	0.000855463	-0.182537	0.173	0.109	1
mrps18a	0.000855686	0.63569	0.059	0.027	1
sept3	0.000856014	1.04927	0.028	0.009	1
timm50	0.000857862	0.254837	0.045	0.019	1
slc9a6a	0.000858016	-1.96569	0.059	0.112	1
psme1	0.000859491	0.315373	0.087	0.046	1
gatad1	0.000860282	1.13361	0.028	0.009	1
cdc16	0.000862729	0.853653	0.028	0.009	1
si:ch73-269m23.5	0.000868789	-3.15962	0.014	0.053	1
lnpa.1	0.000869783	0.557233	0.022	0.007	1
tdo2a	0.00087194	-1.84437	0.034	0.081	1
patj	0.000872323	-2.27159	0.061	0.114	1
trim33l	0.000872602	1.3874	0.025	0.008	1
dlg5a	0.000873837	-0.141455	0.103	0.058	1
si:ch211-165g14.1	0.000874154	0.797743	0.022	0.007	1
zgc:174356	0.000875341	-3.72398	0.031	0.076	1
mrps36	0.000886703	-0.246142	0.17	0.105	1
nat10	0.000888003	0.55846	0.089	0.048	1
si:ch211-155e24.3	0.000888821	0.949793	0.028	0.009	1
rabac1	0.000889419	-0.102949	0.12	0.069	1
rbm15b	0.000890356	0.529715	0.022	0.007	1
CR589947.3	0.000891811	-4.16652	0.006	0.04	1
lhfpl6	0.000893236	-5.14963	0	0.03	1
klhl26	0.000899187	1.93773	0.014	0.003	1
dnajc5aa	0.000899938	0.426096	0.036	0.014	1
ppp1r16a	0.000900249	-2.12486	0.025	0.07	1
hbbe2	0.000902624	1.44317	0.067	0.033	1
rassf2b	0.000903256	3.09994	0.011	0.002	1
smarcad1b	0.000907794	1.84889	0.014	0.003	1
nkx6.1	0.00090841	3.22451	0.011	0.002	1
zeb1a	0.000908875	1.39702	0.014	0.003	1
necab1	0.000909958	1.57552	0.014	0.003	1
tbc1d4	0.000910724	0.716611	0.025	0.008	1
FO834857.1	0.000913212	1.22007	0.014	0.003	1
itga6a	0.000914889	2.12597	0.011	0.002	1
pcdh2ab10	0.000915388	1.09884	0.014	0.003	1
nat16	0.000915582	-1.02314	0.045	0.019	1
CR848788.1	0.000916191	2.31569	0.011	0.002	1
cyp3c3.1	0.000917238	-4.07884	0.003	0.035	1
znf1115.1	0.000917493	2.48333	0.011	0.002	1
si:dkeyp-2e4.3	0.00091866	0.557067	0.014	0.003	1
taf5l	0.000919753	1.04667	0.014	0.003	1
kdm2aa	0.000920089	0.3411	0.078	0.04	1
si:ch211-243g18.2	0.000920848	0.269834	0.014	0.003	1
cmtr2	0.000921944	1.4826	0.014	0.003	1
ssh2a	0.000922336	1.23645	0.106	0.061	1
aldh1a3	0.000922722	1.00829	0.011	0.002	1
si:dkey-21c1.4	0.000924033	1.71393	0.011	0.002	1
odf2a	0.000924138	0.781972	0.014	0.003	1
ddx20	0.00092423	1.62359	0.031	0.011	1
bag1	0.00092525	0.27005	0.081	0.042	1
bmi1a	0.000926118	0.839254	0.025	0.008	1
cyp4f3	0.000926338	0.236519	0.014	0.003	1
rxylt1	0.000926338	0.948657	0.014	0.003	1
tnika	0.000928634	1.24303	0.067	0.033	1
p2rx7	0.000931938	0.872164	0.011	0.002	1
si:dkeyp-2e4.8	0.000931938	0.700043	0.011	0.002	1
kifbp	0.000936034	0.118625	0.056	0.026	1
prss16	0.00093797	-3.04591	0.039	0.087	1
gabpb2a	0.000939532	1.64814	0.031	0.011	1
mief1	0.000939904	-0.117961	0.036	0.014	1
dffa	0.000940537	0.993869	0.059	0.028	1
nkd1	0.000940661	0.565928	0.075	0.039	1
ackr3b	0.000941705	0.790002	0.039	0.016	1
cbx8a	0.000948778	-0.848418	0.07	0.034	1
si:ch211-108d22.2	0.00095055	-0.106943	0.221	0.142	1
kras	0.000952204	-1.66493	0.126	0.184	1
pcbd1	0.000952415	0.660537	0.101	0.056	1
lzic	0.000963741	1.53537	0.053	0.024	1
smpx	0.000968189	1.90887	0.02	0.005	1
wu:fc17b08	0.000969734	0.51791	0.047	0.021	1
cdc14ab	0.000973446	-0.296369	0.078	0.04	1
egr3	0.000979964	-1.55277	0.156	0.212	1
gpm6ab	0.000983332	-0.778499	0.075	0.038	1
trim44	0.000988939	1.06044	0.061	0.03	1
elavl3	0.000992876	-0.187406	0.053	0.024	1
cmip	0.000997057	0.437736	0.17	0.109	1
znf1114	0.000998573	1.46443	0.02	0.005	1
b3gat3	0.000999843	0.883797	0.031	0.011	1
fam185a	0.00100084	1.05592	0.02	0.005	1
eif1axb	0.00100123	0.147169	0.388	0.278	1
lgals2a	0.00100259	4.5164	0.017	0.004	1
tpp2	0.00100438	0.4021	0.087	0.047	1
picalma	0.00100557	-1.39405	0.101	0.158	1
slc25a32b	0.00100951	1.35937	0.02	0.005	1
rfxank	0.00101042	1.14865	0.02	0.005	1
gucy2c	0.00101537	-2.2667	0.075	0.129	1
vps72a	0.00101964	0.905345	0.064	0.031	1
mmab	0.00102091	0.530344	0.042	0.017	1
stag2a	0.00102108	0.491614	0.092	0.05	1
itga9	0.00102333	0.117876	0.02	0.005	1
arpc5b	0.00102492	0.884942	0.064	0.031	1
ccser2b	0.0010268	-3.6993	0.011	0.048	1
hsd3b7	0.00102817	-2.78006	0.022	0.065	1
trmt11	0.00102977	0.63556	0.059	0.028	1
zgc:65997	0.00103099	0.925773	0.089	0.049	1
stt3b	0.00103109	-0.120005	0.168	0.105	1
rnf41	0.00103167	0.117552	0.064	0.031	1
si:dkey-3p4.7	0.00103357	0.342859	0.02	0.005	1
ghrl	0.00103639	-2.40707	0.02	0.005	1
cluap1	0.00104051	0.44514	0.034	0.012	1
si:ch211-203d1.3	0.00104147	-2.62864	0.028	0.072	1
si:ch211-147a11.3	0.00104237	0.248572	0.05	0.022	1
map3k15	0.00104313	3.42651	0.017	0.004	1
nos1apa	0.00104659	-0.286199	0.201	0.129	1
C1H7orf26	0.0010477	0.342966	0.02	0.005	1
akap7	0.00105408	-2.94202	0.014	0.053	1
rreb1a	0.00105427	-0.218985	0.084	0.044	1
proza	0.00105882	0.793005	0.05	0.022	1
sec22bb	0.00106003	0.328978	0.045	0.019	1
wsb2	0.00106238	-2.56645	0.025	0.069	1
ch25h	0.00106442	0.138372	0.039	0.016	1
rhov	0.00106531	0.13181	0.056	0.026	1
myh9a	0.00106644	-0.983207	0.061	0.118	1
EPHB3	0.00106666	2.05597	0.017	0.004	1
gmppb	0.00106667	0.371146	0.12	0.07	1
snx20	0.0010681	-2.97204	0.028	0.072	1
rsf1b.1	0.00106882	1.27431	0.017	0.004	1
fastk	0.00106993	0.268754	0.047	0.021	1
shank3a	0.00107207	0.501774	0.017	0.004	1
gna13b	0.00107254	0.804916	0.028	0.009	1
slc16a1a	0.00107751	0.987437	0.017	0.004	1
trmo	0.00108298	1.0297	0.017	0.004	1
gpbp1l1	0.0010858	0.11373	0.112	0.064	1
CABZ01068469.1	0.00108627	1.21355	0.017	0.004	1
kcnk6	0.00108627	0.180206	0.017	0.004	1
zgc:113019	0.00108633	2.21488	0.025	0.008	1
cmc4	0.00108901	1.55469	0.028	0.009	1
prkcea	0.00110224	0.757141	0.042	0.017	1
mctp2b	0.00110637	0.61447	0.075	0.039	1
tchp	0.00111241	0.585988	0.047	0.021	1
bcl9l	0.001116	-1.08893	0.014	0.053	1
rab7b	0.00111914	-2.45865	0.034	0.079	1
prkag1	0.00111945	-0.402803	0.148	0.09	1
cox7c	0.00112586	0.162683	0.637	0.495	1
zgc:153896	0.00112876	-2.49458	0.017	0.057	1
fam83hb	0.00112887	-2.18156	0.064	0.116	1
nthl1	0.00112964	0.869393	0.028	0.009	1
pibf1	0.00113197	-2.54274	0.039	0.086	1
rab11al	0.00113694	-1.64227	0.075	0.13	1
bmpr2a	0.0011439	-0.142467	0.075	0.039	1
ttc19	0.00115032	0.458949	0.047	0.021	1
ddhd2	0.00115496	-3.15876	0.008	0.044	1
lrrtm2	0.00115579	-0.762474	0.045	0.019	1
zgc:154164	0.00115888	0.779579	0.025	0.008	1
ddb1	0.00115968	-0.244381	0.07	0.035	1
prdm11	0.00116062	0.798898	0.022	0.007	1
cacna1c	0.00116438	0.744425	0.022	0.007	1
si:ch211-117n7.7	0.00117325	-2.30244	0.014	0.052	1
zgc:110789	0.00117575	-3.52147	0.014	0.052	1
traf7	0.00117576	0.572614	0.053	0.024	1
gcc1	0.0011775	1.06896	0.034	0.013	1
slc34a2b	0.00117827	-1.33067	0.039	0.087	1
rabggtb	0.00117941	0.307198	0.053	0.024	1
nkiras1	0.00118405	0.297977	0.025	0.008	1
dock4b	0.00118523	1.29427	0.031	0.011	1
tpm4a	0.00118582	0.654972	0.078	0.041	1
kynu	0.00118809	-2.19865	0.05	0.1	1
si:ch211-201h21.5	0.00119483	-2.83544	0.031	0.075	1
atg10	0.00119666	1.17091	0.031	0.011	1
chn1	0.00119676	-0.616827	0.045	0.019	1
aldh8a1	0.00119833	-2.18511	0.056	0.106	1
derl2	0.00120938	0.384569	0.12	0.071	1
dpf2	0.00120947	0.25971	0.084	0.045	1
camk2g1	0.00121578	-0.472677	0.173	0.108	1
ndel1b	0.00122103	-1.81169	0.053	0.105	1
tuba8l2	0.00122329	-0.724377	0.352	0.409	1
tmem161b	0.00122724	0.153879	0.042	0.017	1
pcgf5b	0.00122763	0.526509	0.036	0.014	1
pan3	0.00122796	0.834419	0.075	0.039	1
rspry1	0.00122809	0.181777	0.098	0.054	1
taf4a	0.00122911	0.396159	0.05	0.022	1
erp44	0.00122985	0.243253	0.154	0.095	1
si:ch73-138n13.1	0.0012323	-1.39333	0.165	0.219	1
stoml1	0.00123251	0.732684	0.036	0.014	1
zgc:112146	0.00123541	-2.99471	0.025	0.067	1
GALNT3	0.00123737	-2.9293	0.022	0.064	1
metap2b	0.00123874	0.346974	0.358	0.261	1
si:dkey-100n23.3	0.00124052	-0.408825	0.112	0.064	1
si:ch73-263o4.4	0.00124286	0.495837	0.059	0.028	1
actr3	0.00124704	0.452776	0.042	0.017	1
cpt1b	0.00124946	-2.73041	0.02	0.06	1
zgc:153284	0.00125086	-3.5384	0.017	0.056	1
tfcp2	0.00125326	-0.50451	0.101	0.056	1
fhl1b	0.00125488	-0.40462	0.196	0.125	1
prdx6	0.00126107	-0.912739	0.277	0.315	1
bzw1b	0.00126946	-0.676143	0.494	0.517	1
med15	0.00127321	-0.257165	0.084	0.045	1
disc1	0.00127396	-4.18777	0.006	0.038	1
hiat1b	0.0012741	-0.632875	0.168	0.103	1
tmed4	0.00127672	0.641333	0.059	0.028	1
PRRC2B	0.00127971	0.168823	0.089	0.049	1
si:cabz01007794.1	0.00128366	-6.66167	0	0.028	1
drosha	0.00128614	-0.178755	0.031	0.011	1
sh3gl1a	0.00128732	-2.17681	0.042	0.089	1
dab1a	0.00129327	-1.14405	0.014	0.052	1
pigc	0.00129537	1.26231	0.028	0.01	1
foxn3	0.00129666	-2.95079	0.039	0.085	1
zgc:109986	0.00130306	-0.116515	0.039	0.016	1
rbm47	0.00130734	-0.99358	0.282	0.333	1
ngly1	0.00130971	1.32316	0.039	0.016	1
arpp21	0.00131454	2.79237	0.02	0.006	1
sowahd	0.00131482	-1.23178	0.179	0.233	1
tmem185	0.00131764	-0.23974	0.098	0.054	1
itprid2	0.00132049	-1.9454	0.103	0.157	1
stx12	0.00132263	0.116846	0.162	0.101	1
slc15a1a	0.00133161	-2.84857	0.02	0.059	1
CU571315.1	0.00133426	-3.26661	0.008	0.043	1
kmt2d	0.00133763	-0.552692	0.084	0.044	1
si:dkeyp-69b9.6	0.00134117	-0.656359	0.047	0.021	1
vrk3	0.00134755	1.17956	0.042	0.018	1
zc3h7bb	0.00134776	0.391916	0.064	0.032	1
rap1gap2a	0.00134869	0.491923	0.073	0.037	1
acbd7	0.00134981	2.1242	0.089	0.05	1
si:cabz01101003.1	0.00135959	0.892867	0.056	0.026	1
cwf19l2	0.00136235	-0.669106	0.075	0.039	1
ciartb	0.00136606	-0.147439	0.226	0.149	1
ptpn6	0.00136876	1.16368	0.101	0.059	1
picalmb	0.00137393	-0.377237	0.089	0.049	1
ptpn3	0.00137885	-2.00676	0.07	0.122	1
glipr2l	0.00138333	-3.22585	0.011	0.047	1
dnajc7	0.00138632	-1.00385	0.285	0.322	1
ttc1	0.00138732	1.46507	0.056	0.027	1
abcc5	0.00138871	-0.541783	0.112	0.064	1
auts2b	0.00138899	1.18568	0.02	0.006	1
trib1	0.00140176	-1.39271	0.05	0.1	1
CABZ01102039.1	0.00140483	1.28284	0.02	0.006	1
got1	0.00140714	-1.17215	0.159	0.21	1
slc44a1a	0.00140851	1.07845	0.02	0.006	1
gga1	0.00141493	-0.196771	0.109	0.063	1
bach1b	0.00142396	-2.21507	0.05	0.099	1
arntl2	0.00143625	0.269241	0.039	0.016	1
glrx2	0.00143672	0.978504	0.031	0.011	1
cxcr4a	0.00143795	0.936946	0.025	0.008	1
RNF157	0.00143951	0.239137	0.02	0.006	1
si:cabz01007802.1	0.00144153	-3.17884	0.02	0.059	1
sh3glb2a	0.001442	0.142537	0.028	0.01	1
mnat1	0.00144315	1.55229	0.025	0.008	1
si:dkey-269o24.1	0.00145195	-2.37257	0.022	0.063	1
cep104	0.00145699	0.284827	0.039	0.016	1
si:ch211-210b2.1	0.00146095	2.31317	0.014	0.003	1
ppp3cca	0.00147044	0.295341	0.061	0.03	1
trappc5	0.00147565	0.111769	0.117	0.069	1
dvl3a	0.001477	-0.274675	0.056	0.026	1
uqcc1	0.00148296	0.43506	0.123	0.074	1
agpat2	0.00148479	-1.43068	0.064	0.116	1
alkbh8	0.00148547	1.26568	0.022	0.007	1
slc7a11	0.00148613	3.10446	0.017	0.004	1
nrp2b	0.00149072	0.262411	0.031	0.011	1
klhl3	0.00149181	1.06424	0.025	0.008	1
ercc6	0.00149316	-0.311064	0.142	0.087	1
si:ch73-341k19.1	0.00149571	1.17664	0.014	0.003	1
tmc4	0.00149824	-2.41293	0.031	0.074	1
smarcd3b	0.00149826	0.48982	0.025	0.008	1
trmt1l	0.00149826	0.537237	0.025	0.008	1
hinfp	0.00150242	0.330153	0.014	0.003	1
cutc	0.00150421	1.29222	0.022	0.007	1
ttc39c	0.00150849	-0.19573	0.061	0.03	1
si:ch211-162i8.5	0.00150915	-0.397878	0.014	0.003	1
lrrtm1	0.00151084	-0.142651	0.014	0.003	1
fbxo9	0.00151757	0.114123	0.126	0.075	1
FIG4	0.00151815	2.35463	0.017	0.004	1
mon1bb	0.00151959	1.07821	0.022	0.007	1
zgc:113054	0.00152286	-0.325192	0.089	0.049	1
tpmt.1	0.0015229	-0.721459	0.078	0.133	1
lin28b	0.00152404	1.95157	0.017	0.004	1
si:ch73-256j6.4	0.00152913	0.467871	0.022	0.007	1
trap1	0.0015294	1.52709	0.045	0.02	1
sgce	0.00153018	0.357158	0.036	0.014	1
si:dkey-208k22.6	0.00153396	-2.63523	0.042	0.087	1
arl4aa	0.00153406	0.715877	0.075	0.04	1
smarcc1b	0.00153725	0.454039	0.034	0.013	1
znrd2	0.00153879	0.406012	0.081	0.043	1
si:ch211-284d12.3	0.00154066	-3.08573	0.031	0.074	1
cadps2	0.00154097	-2.5508	0.073	0.123	1
col5a1	0.00154461	-4.32861	0.014	0.05	1
si:zfos-80g12.1	0.0015453	0.369908	0.025	0.008	1
spint2	0.00154579	-0.8989	0.332	0.373	1
naalad2	0.00154598	-2.44345	0.014	0.051	1
zgc:162989	0.00154643	-3.18196	0.017	0.055	1
si:dkey-3k20.1	0.00154782	1.30555	0.017	0.004	1
zgc:101716	0.00156134	0.962612	0.017	0.004	1
mhc1zea	0.00156279	0.736622	0.053	0.025	1
snf8	0.00156469	0.675063	0.067	0.034	1
ak1	0.00157028	-1.79844	0.042	0.089	1
SH3TC1	0.00157602	-4.12176	0.014	0.05	1
acbd3	0.00157687	0.186155	0.117	0.07	1
itgb6	0.00157935	-1.99913	0.115	0.167	1
ptrh1	0.00159087	-3.00012	0.011	0.046	1
gtf3c6	0.00159639	0.608516	0.017	0.004	1
si:ch1073-266p11.2	0.00159793	-0.234557	0.017	0.004	1
ctdsp1	0.0015993	-0.192004	0.073	0.037	1
ano5a	0.00160257	-2.91833	0.014	0.05	1
mettl16	0.00160902	0.707472	0.059	0.028	1
agfg1a	0.00160919	-1.05282	0.123	0.179	1
snd1	0.00161127	-0.183511	0.335	0.23	1
hip1rb	0.00161191	-3.06431	0.028	0.069	1
n4bp2	0.00161221	0.932671	0.053	0.025	1
klb	0.00161583	-3.89703	0.003	0.032	1
cep290	0.00161794	-0.449245	0.047	0.021	1
si:ch211-214e3.5	0.00162276	2.00203	0.031	0.011	1
arhgef16	0.00163957	-1.4308	0.095	0.15	1
setd1ba	0.0016433	-0.212236	0.081	0.043	1
mtdha	0.00164482	-0.6623	0.453	0.46	1
foxa1	0.00164919	-0.206359	0.182	0.117	1
si:dkey-240n22.6.1	0.00165069	-3.90914	0.006	0.037	1
si:ch211-137a8.2	0.0016524	-3.01834	0.011	0.046	1
itchb	0.00165243	-1.68552	0.07	0.121	1
nubpl	0.00166801	1.38945	0.028	0.01	1
gusb	0.00167887	-1.74326	0.142	0.193	1
cfbl	0.00168275	4.16967	0.011	0.002	1
gpr22a	0.00168495	3.6686	0.011	0.002	1
eevs	0.00168677	0.645309	0.028	0.01	1
wls	0.00168845	-0.203885	0.17	0.108	1
ano5b	0.00169013	0.104904	0.039	0.016	1
crybb1l1	0.00169825	5.79225	0.011	0.002	1
cttnbp2nla	0.00170717	3.11168	0.011	0.002	1
sc5d	0.00171062	-1.8286	0.045	0.092	1
fbxw4	0.00171438	-0.135425	0.075	0.039	1
mob4	0.00171796	0.378363	0.115	0.067	1
si:dkey-24p1.7	0.00171837	3.1339	0.011	0.002	1
arhgap4a	0.00171837	2.36776	0.011	0.002	1
gnal	0.00171957	0.13307	0.142	0.089	1
eapp	0.0017274	0.865724	0.042	0.018	1
rpp21	0.00172977	1.47033	0.034	0.013	1
C7H19orf12.3	0.00173248	0.106041	0.084	0.045	1
p3h1	0.00173872	0.674016	0.011	0.002	1
rnf180	0.00174099	1.29211	0.011	0.002	1
snx18a	0.00174219	-1.75047	0.056	0.105	1
plxna4	0.00175011	0.117311	0.053	0.025	1
trim35-28	0.00175471	0.700689	0.061	0.031	1
commd4	0.00175587	0.293284	0.047	0.021	1
pls3	0.00175749	-1.62302	0.039	0.085	1
zbtb20	0.00175973	0.595927	0.031	0.011	1
slc46a3	0.00176474	-4.20297	0.006	0.037	1
bsdc1	0.00176866	-0.281547	0.145	0.089	1
si:ch73-185c24.2	0.00177752	-2.78354	0.028	0.069	1
si:dkey-154b15.1	0.00177769	-0.321237	0.039	0.016	1
setx	0.00177929	0.718219	0.034	0.013	1
pink1	0.00178217	-1.47832	0.042	0.089	1
gnl1	0.00178663	0.50558	0.084	0.046	1
spink2.1	0.00179048	-1.25955	0.162	0.218	1
sh3rf1	0.00179389	-2.21914	0.05	0.097	1
znf687a	0.00179885	0.172975	0.034	0.013	1
si:ch211-223k15.1	0.00181834	-4.13233	0.003	0.032	1
svbp	0.00181892	0.984445	0.05	0.023	1
chsy3	0.00183202	0.828184	0.025	0.008	1
si:ch211-114c12.2	0.00183624	-1.24922	0.265	0.304	1
rac1a	0.00184132	0.384356	0.154	0.098	1
slc4a2b	0.00184277	-0.221961	0.034	0.013	1
sprtn	0.00184362	2.08605	0.025	0.008	1
riok1	0.00184476	0.538979	0.126	0.076	1
pcsk7	0.00185093	-2.10965	0.039	0.084	1
trmt5	0.00185269	0.599965	0.025	0.008	1
cbl	0.00185367	0.353306	0.047	0.021	1
lto1	0.0018546	0.274454	0.031	0.011	1
dhrs4	0.00185859	-2.11113	0.064	0.113	1
cyp8b1	0.00186097	-2.71616	0.006	0.037	1
acyp1	0.0018618	0.903373	0.025	0.008	1
srsf1b	0.00186373	-0.218452	0.109	0.063	1
ptpn2a	0.00186503	-0.238986	0.042	0.018	1
lmtk2	0.00186514	-1.18161	0.12	0.175	1
fam83fa	0.00187509	-0.931243	0.092	0.051	1
dennd5b	0.00187567	-1.49174	0.053	0.102	1
atpsckmt	0.00187758	1.16321	0.02	0.006	1
avil	0.00187784	1.50103	0.022	0.007	1
rh50	0.00189385	-2.94408	0.02	0.057	1
znf1001.1	0.00189978	1.16629	0.02	0.006	1
cebpd	0.00190768	-1.14888	0.321	0.368	1
CABZ01061591.1	0.00191095	1.77272	0.022	0.007	1
nepro	0.00191097	1.4535	0.02	0.006	1
wnt7bb	0.0019124	1.29009	0.022	0.007	1
ktn1	0.00193267	-0.911725	0.274	0.317	1
si:ch211-11p18.6.1	0.00193624	-2.43609	0.047	0.093	1
stat2	0.00193676	-1.7399	0.103	0.156	1
myl9a	0.00193895	2.05726	0.028	0.01	1
rnf169	0.00193997	-0.311214	0.193	0.126	1
zgc:171759.1	0.00194158	-0.137781	0.025	0.008	1
rc3h2	0.00195862	-1.49971	0.212	0.26	1
si:dkey-14d8.1	0.00196236	0.772792	0.022	0.007	1
slx1b	0.00196534	0.839241	0.022	0.007	1
ric8b	0.00197175	-2.01894	0.053	0.1	1
KIF1C	0.00197349	-2.92008	0.02	0.057	1
hbbe1.1	0.00197597	1.17825	0.117	0.07	1
ufc1	0.00198365	0.725778	0.087	0.048	1
yars1	0.00199726	0.264758	0.073	0.038	1
c4	0.00200321	-3.39849	0.014	0.049	1
taok3a	0.00200592	-0.239308	0.059	0.029	1
lct	0.00200617	-3.24629	0.008	0.041	1
plpp2b	0.00200686	-1.30865	0.081	0.134	1
dyrk1ab	0.00201146	0.194579	0.137	0.085	1
gtf3c4	0.002012	0.232191	0.022	0.007	1
mpp6a	0.00201383	1.12072	0.045	0.02	1
nudt15	0.00201657	0.467965	0.022	0.007	1
sptlc3	0.00202385	-1.68416	0.134	0.184	1
cds1	0.00205674	-3.91477	0.008	0.04	1
dusp6	0.00207391	-0.233359	0.263	0.179	1
osgn1	0.00207982	-0.119891	0.137	0.084	1
sult3st5	0.00208311	-4.81222	0	0.026	1
cyp2y3.1	0.00208376	-3.96778	0.006	0.036	1
klf15	0.00208412	-2.81269	0.025	0.065	1
eif2d	0.00208794	0.458444	0.056	0.027	1
hectd1	0.00209013	-0.189194	0.335	0.228	1
chchd6b	0.00209052	0.470731	0.151	0.096	1
amn1	0.00209547	1.15398	0.031	0.012	1
pycard	0.00209699	0.865845	0.075	0.041	1
bco2l	0.00209735	-2.567	0.006	0.036	1
atp6v1e1b	0.00209896	-0.980936	0.137	0.195	1
atp2a2b	0.00210535	-1.41454	0.142	0.197	1
mpv17	0.00210663	0.98958	0.028	0.01	1
rhoj	0.00211339	0.319395	0.028	0.01	1
sh3tc2	0.00211696	-2.88609	0.006	0.036	1
r3hcc1	0.00211746	0.572895	0.028	0.01	1
zgc:92380	0.00211829	1.23191	0.073	0.039	1
rpp25l	0.00211881	0.195468	0.028	0.01	1
plekhf1	0.00212153	-0.519884	0.028	0.01	1
ppp4r2a	0.00212735	0.232175	0.081	0.044	1
nipal3	0.00213185	-1.64747	0.067	0.116	1
ugt2a7	0.00213683	-1.51046	0.204	0.248	1
sdk1a	0.00215022	-0.393072	0.064	0.033	1
lmna	0.00216732	-1.65096	0.064	0.114	1
dyrk1aa	0.00217191	0.173929	0.07	0.036	1
litaf	0.00217505	0.247952	0.128	0.079	1
coq4	0.0021806	0.33251	0.045	0.02	1
aldh3a2b	0.00218749	-2.28575	0.045	0.089	1
unc5c	0.00219227	-3.26436	0.003	0.031	1
ndfip2	0.0021974	0.657012	0.101	0.059	1
dhx33	0.00219811	0.597258	0.031	0.012	1
si:dkey-246j7.1	0.00219878	-3.55928	0.008	0.04	1
f11r.1	0.002217	-0.683672	0.341	0.382	1
ptf1a	0.00223116	3.52717	0.014	0.003	1
ly6m5	0.00223825	2.87909	0.014	0.003	1
SLC5A10	0.00224051	0.846168	0.017	0.005	1
dcun1d2a	0.00224464	0.562744	0.017	0.005	1
si:dkey-34d22.1	0.00224464	0.952537	0.017	0.005	1
palld	0.00224998	-2.63271	0.031	0.072	1
ddr1	0.00225315	-2.07384	0.073	0.121	1
pappa2	0.00225726	1.39056	0.014	0.003	1
NDUFAF8	0.00225745	0.892835	0.039	0.017	1
cyp2k19	0.00225941	-1.34148	0.145	0.198	1
ZNF821	0.00226333	0.214814	0.017	0.005	1
znrd1	0.00226333	0.643097	0.017	0.005	1
cert1a	0.00227144	-1.09146	0.036	0.08	1
susd1	0.00227162	2.07173	0.014	0.003	1
neo1a	0.00227399	-0.291257	0.109	0.064	1
BX936382.1	0.00228427	-0.172293	0.017	0.005	1
zgc:113340	0.00228606	1.90108	0.014	0.003	1
cldn17	0.00228694	-0.439343	0.316	0.361	1
ppp1r9a	0.0022909	0.895393	0.014	0.003	1
mob3a	0.00229212	0.173666	0.134	0.082	1
pdzrn3b	0.0022998	1.07177	0.042	0.018	1
snx6	0.00230353	-0.370599	0.117	0.07	1
faub	0.00230853	-1.45309	0.07	0.12	1
pgap1	0.00231032	1.35759	0.014	0.003	1
aacs	0.00231119	-3.07984	0.011	0.044	1
perp	0.00231696	-1.16031	0.293	0.332	1
gas2l3	0.00231764	0.650061	0.014	0.003	1
zgc:113625	0.00232009	0.250328	0.014	0.003	1
gdi1	0.00232198	0.453655	0.042	0.018	1
mrps7	0.00232598	0.942695	0.07	0.037	1
aph1b	0.00232879	-0.113202	0.087	0.048	1
tmprss13b	0.00233476	-3.97584	0.008	0.04	1
arid3c	0.00233858	-1.74503	0.075	0.125	1
dock7	0.00234624	-0.112264	0.165	0.106	1
nphp1	0.00234962	0.272525	0.014	0.003	1
nhsl1b	0.00235127	-2.17811	0.061	0.109	1
cog2	0.00238592	0.136442	0.073	0.039	1
sorbs1	0.00239344	0.480962	0.036	0.015	1
zgc:56585	0.00240376	-4.1243	0.008	0.04	1
malt2	0.00242941	0.690092	0.047	0.022	1
ep300a	0.00243503	-0.593659	0.207	0.135	1
usb1	0.00244187	1.60094	0.022	0.007	1
cry1b	0.00244293	0.147276	0.045	0.02	1
cables2b	0.00244693	1.44824	0.02	0.006	1
pcsk5b	0.00244814	-2.6334	0.05	0.094	1
si:ch211-242b18.1	0.00245976	-0.20398	0.036	0.015	1
lias	0.00246328	0.556801	0.047	0.022	1
sult1st7	0.00248488	1.49198	0.02	0.006	1
alp3	0.00248597	-2.64865	0.017	0.052	1
ypel5	0.00248661	0.295825	0.098	0.057	1
nadk2	0.00249294	1.29773	0.02	0.006	1
tmprss15	0.00249299	-4.8675	0.003	0.03	1
extl2	0.00250366	1.16585	0.022	0.007	1
ENSDARG00000042120	0.00250959	0.648657	0.031	0.012	1
gnptg	0.00251355	0.136737	0.07	0.037	1
dnai1.2	0.00251656	0.92763	0.022	0.007	1
fbxl18	0.00251975	1.21899	0.028	0.01	1
acvr2bb	0.00252134	1.2243	0.02	0.006	1
abi2a	0.00253082	0.2719	0.028	0.01	1
tefb	0.00254023	0.793534	0.05	0.024	1
znrf2a	0.00254235	-3.55831	0.017	0.052	1
fam151b	0.00254254	0.64792	0.022	0.007	1
cox5ab	0.00254931	0.128139	0.464	0.332	1
timmdc1	0.00255269	0.319779	0.081	0.045	1
arl4cb	0.00255388	0.9529	0.05	0.024	1
tox4b	0.00255828	0.278213	0.02	0.006	1
WDR70	0.00255828	0.503842	0.02	0.006	1
tlnrd1	0.0025678	-0.404888	0.112	0.066	1
surf4	0.00257253	0.512043	0.022	0.007	1
trmu	0.0025763	0.253286	0.022	0.007	1
nfkbiaa	0.00257701	-0.881335	0.377	0.412	1
tmem39b	0.00257931	0.251332	0.042	0.019	1
phka2	0.00257955	-1.52611	0.034	0.076	1
faf1	0.00259422	-0.104697	0.081	0.044	1
gnpnat1	0.00259608	-1.18542	0.221	0.27	1
alkbh5	0.00259782	0.118527	0.02	0.006	1
znf1152	0.00259782	-0.102645	0.02	0.006	1
nod2	0.0026014	0.101538	0.028	0.01	1
gpx4b	0.00260532	-0.598977	0.427	0.431	1
si:ch73-15b2.5	0.00261463	0.115529	0.02	0.006	1
sh3d21	0.00261624	-2.12893	0.036	0.079	1
galnt10	0.00265397	-2.63577	0.011	0.044	1
BICD2	0.00265474	-0.371727	0.022	0.007	1
atrnl1b	0.00265546	-0.165567	0.087	0.049	1
si:dkey-10o6.2	0.00266296	-3.4078	0.008	0.039	1
pomgnt1	0.00266838	0.238392	0.031	0.012	1
atxn2l	0.0026851	0.282639	0.154	0.099	1
fcho2	0.00268918	-1.14423	0.112	0.165	1
stxbp5b	0.00269319	-2.20254	0.05	0.095	1
optn	0.00270474	-1.27912	0.064	0.113	1
cbsb	0.00270523	-1.87796	0.042	0.085	1
adkb	0.00270927	-0.397	0.117	0.07	1
arhgap21b	0.00271064	-0.21961	0.154	0.098	1
pi4k2a	0.00272964	-1.47926	0.061	0.11	1
pan2	0.00273616	1.07053	0.042	0.019	1
dnaja1	0.00276137	-0.162365	0.201	0.135	1
znf1076	0.00276428	-4.94373	0	0.024	1
lrpprc	0.00276706	-0.36886	0.131	0.08	1
rsrc2	0.00277129	-0.178683	0.249	0.168	1
blmh	0.00278321	-1.17727	0.151	0.202	1
znf296	0.00278596	0.201834	0.067	0.035	1
gal3st4	0.00278892	0.891457	0.025	0.009	1
rab20	0.00280462	-1.80753	0.042	0.084	1
socs5b	0.0028206	1.19332	0.034	0.014	1
tspan31	0.0028233	-0.305307	0.17	0.11	1
cyb5b	0.00283114	-1.51669	0.047	0.092	1
shc1	0.002834	-0.710307	0.134	0.082	1
rnf213a	0.00283831	-1.20853	0.179	0.227	1
si:ch211-59o9.10	0.00284132	0.957617	0.039	0.017	1
reep3b	0.00284287	-0.146775	0.223	0.15	1
phf21ab	0.00286941	-0.334128	0.075	0.041	1
usp32	0.0028792	-1.37679	0.087	0.137	1
eci2	0.00288169	-1.89506	0.084	0.132	1
ift172	0.00289606	0.502793	0.039	0.017	1
enpp4	0.00290312	-0.213973	0.036	0.015	1
arl16	0.00291406	1.23539	0.028	0.01	1
creb3l3l	0.00292505	-1.17976	0.196	0.246	1
pax4	0.00293526	4.25565	0.011	0.002	1
rnf185	0.00294213	0.281054	0.159	0.103	1
dbr1	0.00295265	-0.124522	0.047	0.022	1
cyp2k6.1	0.00296309	-2.32085	0.017	0.052	1
rhbdl3	0.00296742	2.20355	0.011	0.002	1
si:ch211-130m23.5	0.00297821	2.44907	0.011	0.002	1
crebbpb	0.00297879	-0.219923	0.226	0.153	1
SFMBT1	0.00298266	-0.484829	0.07	0.037	1
zgc:173615	0.00298904	1.17987	0.011	0.002	1
deptor	0.00299114	-0.137448	0.265	0.18	1
rasa1a	0.0029989	-0.341453	0.103	0.061	1
zgc:112234.1	0.00300571	0.261537	0.025	0.009	1
ccsapa	0.00300716	1.52587	0.011	0.002	1
arhgap12a	0.00301039	-1.63513	0.084	0.132	1
wrnip1	0.00301444	1.96782	0.011	0.002	1
grtp1a	0.00301525	1.56507	0.061	0.032	1
mfsd12a	0.00301553	-1.58326	0.042	0.085	1
znf740a	0.0030367	0.320841	0.078	0.043	1
sugt1	0.00304744	-0.127913	0.257	0.177	1
calcoco1a	0.00304791	1.33996	0.047	0.022	1
brwd1	0.00305313	-0.407925	0.173	0.112	1
bbs7	0.00305603	1.66648	0.017	0.005	1
pdk2a	0.00305655	-1.3274	0.204	0.249	1
zgc:114081	0.00305845	0.409639	0.011	0.002	1
calub	0.00306406	0.346627	0.028	0.01	1
asap2a	0.00306483	0.23728	0.031	0.012	1
ripk2	0.00307768	1.34892	0.017	0.005	1
acot18	0.00307955	-1.77555	0.045	0.089	1
zgc:162780	0.00308608	-0.267036	0.07	0.037	1
utrn	0.00308627	-0.879233	0.137	0.19	1
elk4	0.00308798	-0.128752	0.075	0.041	1
pmpca	0.00309128	1.29136	0.017	0.005	1
atp5if1a	0.00309711	-0.433567	0.461	0.478	1
si:ch211-117n7.6	0.0031139	-3.55555	0.003	0.029	1
rhoab	0.00311717	-0.652405	0.408	0.433	1
skib	0.00312862	0.652048	0.039	0.017	1
elp5	0.00313322	0.182969	0.05	0.024	1
ppm1la	0.00313467	0.544795	0.039	0.017	1
il17ra2	0.00313517	0.776486	0.017	0.005	1
egr2b	0.00313766	0.930072	0.042	0.019	1
c1galt1b	0.00314029	-2.26887	0.081	0.127	1
socs9	0.00314623	0.684304	0.017	0.005	1
atp7a	0.00316755	-0.168549	0.059	0.03	1
pcdh10b	0.00317184	0.675615	0.022	0.007	1
si:ch211-132g1.3	0.00317188	-0.374626	0.151	0.096	1
sh2d4a	0.00317324	-2.05408	0.008	0.039	1
cubn	0.00317454	-5.8841	0.003	0.029	1
fas	0.00318267	0.231993	0.036	0.015	1
si:dkey-286h2.3	0.00319366	-3.95744	0.003	0.029	1
nsrp1	0.00319844	0.213879	0.059	0.03	1
mical2a	0.00320968	-2.71848	0.02	0.055	1
ccnt1	0.00321246	-0.220905	0.173	0.113	1
si:dkey-204f11.64	0.00321724	-1.9477	0.045	0.088	1
CU633479.6	0.00322184	0.686258	0.022	0.007	1
socs7	0.00322548	1.80117	0.02	0.006	1
atcaya	0.00324063	1.90734	0.02	0.006	1
slc39a4	0.00325581	-2.77519	0.022	0.058	1
dnajc27	0.00326543	-0.636898	0.028	0.01	1
flrt3	0.00326819	0.720849	0.039	0.017	1
cdon	0.00327265	0.729648	0.106	0.065	1
ociad2	0.0033093	-1.25664	0.173	0.221	1
glrx	0.00332892	-0.843331	0.243	0.289	1
crlf1a	0.0033323	-4.25984	0.003	0.029	1
telo2	0.00333679	0.862749	0.02	0.006	1
esr2a	0.00333809	1.00147	0.02	0.006	1
lmbrd2b	0.00334589	0.226249	0.02	0.006	1
pgpep1	0.00334736	-1.7212	0.137	0.185	1
rfx5	0.00335436	-0.176131	0.053	0.026	1
dclre1a	0.00335894	0.713239	0.02	0.006	1
macc1	0.00336241	-1.1673	0.059	0.105	1
si:dkey-32e23.4	0.00337879	-3.08453	0.014	0.047	1
ldb2a	0.00337948	0.701725	0.042	0.019	1
tspan3b	0.00337991	0.308457	0.02	0.006	1
lcorl	0.00338122	-0.103818	0.073	0.039	1
lhpp	0.00338928	1.67082	0.014	0.004	1
prdm1a	0.00339216	-1.02705	0.036	0.079	1
dlx2a	0.00339266	1.67209	0.014	0.004	1
atraid	0.00339836	0.493573	0.02	0.006	1
cavin2b	0.00339929	-0.147512	0.128	0.08	1
u2surp	0.00340219	-1.00842	0.344	0.368	1
slc27a1a	0.00340283	1.43515	0.014	0.004	1
ENSDARG00000038686	0.00340963	1.83639	0.014	0.004	1
lpcat3	0.00341807	-1.20523	0.075	0.123	1
grhl3	0.00341985	2.18626	0.014	0.004	1
si:ch73-367f21.5	0.00341985	1.69938	0.014	0.004	1
PCMTD2	0.00341985	1.29526	0.014	0.004	1
zc3h14	0.00342105	0.386857	0.073	0.04	1
st6galnac3	0.00342668	1.67229	0.014	0.004	1
inhbaa	0.00342668	0.825623	0.014	0.004	1
ubald1b	0.00343159	0.427851	0.059	0.03	1
ripor2	0.00343352	0.493787	0.014	0.004	1
man2a1	0.00344355	-2.48146	0.02	0.055	1
zgc:113295.1	0.00344355	0.11515	0.02	0.006	1
nipsnap2	0.0034438	1.00344	0.014	0.004	1
daam1a	0.00346057	-1.19716	0.087	0.136	1
CSKMT	0.00346445	0.566276	0.014	0.004	1
si:dkey-79c1.1	0.00346791	0.349392	0.014	0.004	1
CU984600.2	0.00346791	0.592135	0.014	0.004	1
fkbp5	0.00347563	-0.161575	0.209	0.142	1
tyk2	0.00348363	-0.364541	0.07	0.037	1
appa	0.00348642	-1.1461	0.324	0.351	1
pou2f2a.1	0.00349635	0.714264	0.031	0.012	1
hoxb9a	0.00351266	1.06114	0.025	0.009	1
fbxl8	0.00351848	-2.28549	0.039	0.08	1
si:ch211-266d19.4	0.00351976	0.149168	0.034	0.014	1
znf451	0.00353789	-0.143077	0.075	0.041	1
dcaf12	0.00355765	-2.47892	0.067	0.111	1
zgc:194981	0.00356324	1.04293	0.036	0.016	1
cnfn	0.00356581	-4.91564	0.067	0.11	1
ap5s1	0.00359568	0.993089	0.045	0.021	1
ece1	0.00360635	-1.56506	0.022	0.059	1
si:ch211-51h9.7	0.00361794	0.894895	0.031	0.012	1
prrc2c	0.00364181	-0.266851	0.142	0.09	1
wu:fj29h11	0.00364589	-0.361051	0.053	0.026	1
ccdc30	0.00365	0.224033	0.028	0.011	1
zgc:152830	0.00365639	-1.80398	0.089	0.136	1
ttyh3b	0.00365653	0.143528	0.028	0.011	1
abcf2b	0.00367007	-4.62155	0	0.023	1
arntl1a	0.00367122	0.335504	0.053	0.026	1
elp4	0.00368004	1.19396	0.039	0.017	1
si:zfos-364h11.2	0.00368629	0.932029	0.036	0.016	1
tmem248	0.00369599	0.631851	0.028	0.011	1
antxr2a	0.00370566	1.70024	0.045	0.021	1
si:dkey-211f22.5	0.00370629	-3.35874	0.006	0.033	1
nceh1b.1	0.0037082	-2.97724	0.008	0.038	1
lpar2a	0.00371452	-1.02562	0.039	0.081	1
si:dkey-119f1.1	0.00371765	0.329561	0.036	0.016	1
mertka	0.00373125	-3.03519	0.011	0.042	1
upb1	0.00377885	-4.17447	0.006	0.033	1
trim13	0.00378049	-0.320804	0.045	0.021	1
clk4a	0.00378508	-0.776196	0.464	0.461	1
senp2	0.00380765	-1.25098	0.226	0.266	1
SGK3	0.00381821	0.227524	0.059	0.03	1
evla	0.00381836	1.14709	0.042	0.019	1
paf1	0.00382578	-0.172069	0.028	0.011	1
ift20	0.0038273	-0.237349	0.05	0.024	1
si:ch211-214c20.1	0.0038403	-3.14944	0.008	0.037	1
nrm	0.00385317	0.104628	0.036	0.016	1
dnm2a	0.00387701	-1.49691	0.126	0.173	1
rnls	0.00389507	0.251909	0.067	0.036	1
arid3b	0.00393078	-0.571741	0.117	0.071	1
eif2ak3	0.00393701	-0.880992	0.067	0.036	1
p4hb	0.00394567	-0.712547	0.372	0.389	1
shroom3	0.00394907	-2.39026	0.05	0.092	1
cdab	0.00395278	-2.65874	0.006	0.033	1
cdv3	0.00395349	-0.741137	0.444	0.448	1
si:dkey-172m14.2	0.00395807	-2.2042	0.042	0.083	1
vps4b	0.00396698	-0.988213	0.397	0.4	1
hm13	0.00396787	-0.356791	0.089	0.051	1
lamc1	0.00397508	-1.52557	0.064	0.109	1
os9	0.00397723	0.419844	0.061	0.032	1
kdm4aa	0.00398492	-0.19129	0.109	0.066	1
prelid1b	0.00398593	0.810551	0.022	0.008	1
pde4a	0.00399362	-3.19311	0.008	0.037	1
dcun1d2b	0.00399954	0.105546	0.081	0.046	1
pdzd3b	0.00401487	-3.07547	0.014	0.046	1
got2b	0.00401634	-0.268845	0.151	0.097	1
tmem50a	0.00402562	-0.396259	0.165	0.107	1
suco	0.00402759	-1.46611	0.151	0.198	1
si:dkey-164f24.2	0.00403303	3.39476	0.02	0.006	1
cars1	0.0040467	-0.169675	0.064	0.034	1
dab2	0.0040831	-2.83241	0.039	0.079	1
grb10b	0.0040968	-0.640274	0.142	0.09	1
cyp46a1.4	0.00409878	-3.85242	0.006	0.033	1
BX936439.1	0.00410028	-2.55003	0.022	0.058	1
zgc:136892	0.00410083	1.90838	0.017	0.005	1
slc15a2	0.00411989	-3.60478	0.014	0.045	1
smdt1b	0.0041476	-0.156522	0.346	0.246	1
tmem41aa	0.00414909	-0.265988	0.053	0.026	1
mbtd1	0.00417115	0.913416	0.042	0.019	1
rpn2	0.00419325	0.14482	0.117	0.072	1
grk6	0.00420041	0.550201	0.078	0.044	1
cxxc5b	0.00420102	0.486391	0.045	0.021	1
apoa2	0.00420392	-3.73674	0.031	0.069	1
adgrg1.1	0.00421892	-0.23661	0.154	0.1	1
atxn7l3	0.00422028	1.20079	0.017	0.005	1
tpst1	0.00423691	0.586611	0.05	0.025	1
CR387919.1	0.00423863	-2.39843	0.02	0.054	1
hebp2	0.00423869	-1.26488	0.075	0.122	1
prkacbb	0.00424909	-0.29592	0.053	0.026	1
gpat3	0.00426322	0.844053	0.025	0.009	1
lhx2b	0.00426678	0.275725	0.017	0.005	1
spock2	0.00427038	0.244316	0.017	0.005	1
mgst3b	0.00427292	-0.947988	0.316	0.347	1
txndc11	0.00430079	-0.245446	0.05	0.025	1
cntfr	0.0043144	0.11607	0.025	0.009	1
igf1ra	0.00431568	-0.712542	0.034	0.014	1
txndc12	0.00431751	1.54586	0.053	0.027	1
rnf145a	0.00432566	0.44367	0.02	0.006	1
agk	0.0043338	0.799516	0.042	0.019	1
sinhcaf	0.00433551	-0.107862	0.31	0.219	1
ctsd	0.00433672	-0.778226	0.277	0.315	1
slc38a4	0.0043535	-0.125209	0.084	0.048	1
FAT4	0.0043628	0.415369	0.028	0.011	1
ssbp2	0.00440457	0.295863	0.045	0.021	1
znf740b	0.00442447	0.646715	0.039	0.018	1
ap1s3a	0.0044291	-2.12934	0.034	0.072	1
tp53rk	0.00443706	0.428146	0.028	0.011	1
ptgs2a	0.00444635	-3.99972	0.008	0.037	1
trip6	0.00445174	-0.172763	0.025	0.009	1
snx17	0.00445868	0.426456	0.095	0.057	1
SAMD4B	0.00447084	-0.492022	0.036	0.016	1
col5a2a	0.00449535	-6.32633	0	0.022	1
hibadha	0.00451206	0.509374	0.034	0.014	1
ulk2	0.00451476	-1.26094	0.156	0.206	1
phf11	0.00451899	0.673266	0.034	0.014	1
svild	0.00452569	-1.16161	0.237	0.276	1
ppp1r7	0.00454278	0.200306	0.064	0.034	1
kif3a	0.00455334	0.554141	0.047	0.023	1
eef1e1	0.00457011	0.740301	0.034	0.014	1
ddx3xa	0.00458241	-0.941268	0.349	0.37	1
hipk3b	0.00459105	-1.75545	0.07	0.115	1
si:dkey-72l14.4	0.00462419	0.257116	0.047	0.023	1
map3k3	0.00462693	0.445225	0.05	0.025	1
dennd2c	0.00465042	-1.87167	0.031	0.068	1
si:zfos-1714f5.3	0.00465823	-3.73556	0.006	0.032	1
pon2	0.00467256	0.831314	0.053	0.027	1
areg	0.0046732	-2.36647	0.02	0.053	1
sdhaf3	0.00468113	0.476159	0.073	0.04	1
tsku	0.00468156	-1.53531	0.053	0.096	1
aak1a	0.00468789	-2.46135	0.014	0.045	1
gys1	0.00471398	-1.65316	0.034	0.072	1
enc1	0.00472185	0.453418	0.081	0.047	1
hoga1	0.00474519	-2.78037	0.014	0.045	1
cylda	0.00475645	-0.125329	0.056	0.029	1
cbx8b	0.00475872	-1.60172	0.061	0.106	1
myof	0.00479154	-5.12085	0.003	0.027	1
si:ch73-234b20.5	0.00480262	-1.02262	0.265	0.299	1
galm	0.00480529	-2.61613	0.008	0.036	1
erich2	0.00482537	3.50197	0.011	0.003	1
BX855614.3	0.00482964	1.18519	0.022	0.008	1
DMWD	0.00485526	2.1704	0.011	0.003	1
oplah	0.0048724	-1.31504	0.053	0.096	1
slc25a42	0.0048748	-1.30963	0.061	0.105	1
slc25a22a	0.00487577	-4.30214	0	0.022	1
bbs4	0.00489081	1.52538	0.011	0.003	1
itpr2	0.00490149	-1.59685	0.098	0.144	1
tmem165	0.00490523	-0.450629	0.134	0.085	1
scamp5a	0.00490729	1.37233	0.011	0.003	1
rbfa	0.0049127	1.31803	0.028	0.011	1
inppl1b	0.0049128	0.83488	0.011	0.003	1
si:dkey-29j8.2	0.00491462	1.40729	0.014	0.004	1
si:rp71-36a1.5	0.00491777	1.20035	0.022	0.008	1
ckma	0.00491831	0.787	0.011	0.003	1
mettl8	0.00491831	2.08112	0.011	0.003	1
si:dkey-106g10.7	0.00492391	1.25894	0.014	0.004	1
scube2	0.00492765	0.55149	0.022	0.008	1
nxn	0.00493429	1.25757	0.039	0.018	1
foxc1b	0.00493439	1.38076	0.034	0.014	1
si:dkey-87o1.2	0.00494369	0.397386	0.115	0.073	1
cyp26c1	0.00495149	-0.17951	0.011	0.003	1
tmem208	0.00495309	0.788153	0.087	0.051	1
nfasca	0.00496653	0.744692	0.031	0.013	1
tpcn1	0.00496735	1.0581	0.022	0.008	1
fgf18b	0.00497528	0.773768	0.014	0.004	1
rtn4ip1	0.00497582	0.158155	0.036	0.016	1
lygl1	0.00498439	1.74586	0.034	0.014	1
si:ch211-127m7.2	0.00498468	0.836683	0.014	0.004	1
abcd4	0.0049877	-2.19265	0.031	0.067	1
vegfc	0.00499046	-0.199914	0.011	0.003	1
samd1b	0.0049988	0.664426	0.014	0.004	1
fbxw8	0.00499899	0.338079	0.022	0.008	1
pou3f2a	0.00501768	0.653687	0.014	0.004	1
efnb2b	0.00502714	0.140105	0.014	0.004	1
sorbs3	0.00503728	-2.38951	0.031	0.067	1
pcdh18b	0.00503898	-0.717851	0.034	0.014	1
ms4a17a.17	0.00506725	-3.91992	0.006	0.032	1
usp42	0.00510212	-0.419244	0.126	0.079	1
npdc1a	0.00515111	-3.94426	0.008	0.036	1
xpr1b	0.00515532	-1.22204	0.115	0.162	1
CDCP1	0.00515912	0.128742	0.056	0.029	1
zgc:101744	0.00516771	-0.768189	0.17	0.218	1
trim35-12	0.00517965	-2.89761	0.022	0.056	1
trmt61b	0.00518403	-0.310683	0.022	0.008	1
ndel1a	0.00521513	0.575073	0.034	0.014	1
pttg1ipb	0.00522199	-1.93934	0.05	0.091	1
scn8ab	0.00523137	-1.74046	0.011	0.04	1
CABZ01021433.1	0.00523325	0.497097	0.053	0.027	1
ggact.2	0.00523409	-0.556499	0.101	0.06	1
bloc1s2	0.00524409	0.227927	0.053	0.027	1
si:dkey-19a16.2	0.00524481	1.05615	0.042	0.02	1
dedd	0.00525209	0.184214	0.067	0.037	1
klf9	0.00525961	-0.434376	0.115	0.071	1
rbfox3a	0.00527576	0.35057	0.025	0.009	1
cox4i2	0.0052822	-0.161557	0.025	0.009	1
TCIM	0.00528508	-0.465128	0.106	0.064	1
muc5.3	0.00528873	-6.4706	0	0.021	1
aass	0.00528882	-3.27057	0.017	0.048	1
ulk1b	0.00529033	0.258072	0.042	0.02	1
si:ch1073-314i13.4	0.00530265	-0.323785	0.176	0.116	1
pdik1l	0.00532875	0.221441	0.034	0.014	1
otop2	0.00534444	-2.38922	0.017	0.049	1
rufy2	0.00536871	0.120419	0.064	0.035	1
sftpbb	0.00537031	0.887419	0.039	0.018	1
hpcal1	0.00537427	0.638312	0.034	0.014	1
dhfr	0.00538377	-0.203168	0.126	0.08	1
greb1l	0.00540364	1.73035	0.017	0.005	1
nagk	0.00541524	-1.55587	0.07	0.114	1
C9H3orf38	0.0054172	1.1855	0.02	0.007	1
si:ch73-18b11.2	0.00544522	-1.93887	0.02	0.052	1
st3gal3a	0.00544741	-1.99609	0.067	0.109	1
irgq1	0.00546059	-1.71247	0.039	0.078	1
esyt2a	0.00546521	-1.53292	0.087	0.131	1
si:dkeyp-27c8.2	0.00546636	0.456217	0.056	0.029	1
zfyve19	0.00547646	1.10498	0.02	0.007	1
slc51a	0.00549025	-2.7029	0.02	0.052	1
si:dkey-182i3.8	0.00550431	0.975556	0.02	0.007	1
coa8	0.00552426	0.352531	0.07	0.039	1
rrm2b	0.00552462	0.516941	0.047	0.023	1
gatd3a	0.00554884	0.795164	0.061	0.033	1
lrrc75bb	0.00555	1.33207	0.017	0.005	1
si:dkey-182g1.2	0.00556115	-2.72929	0.022	0.056	1
ggt1b	0.0055617	-2.79182	0.025	0.059	1
pop4	0.00557824	0.360337	0.042	0.02	1
ctsa	0.00560304	-1.9386	0.053	0.095	1
si:ch73-44m9.2	0.00562224	0.818076	0.017	0.005	1
ccpg1	0.00563133	0.496285	0.017	0.005	1
atp13a1	0.00563166	-2.15498	0.025	0.06	1
si:dkey-7i4.10	0.00564044	0.782163	0.017	0.005	1
dbi	0.00566452	-0.569028	0.48	0.466	1
wdr92	0.00566783	0.292108	0.017	0.005	1
ugt2a7.1	0.00566803	-3.05725	0.008	0.036	1
trmt10b	0.00567182	-0.444215	0.034	0.014	1
ptbp3	0.00567609	-0.678836	0.176	0.115	1
nr2c2	0.00568544	-0.381958	0.05	0.025	1
psme4b	0.00569031	-0.353006	0.134	0.085	1
dennd11	0.00570258	-1.73959	0.05	0.091	1
ahr2	0.00570551	-1.14581	0.215	0.257	1
si:dkey-38p12.3	0.00571894	-1.92347	0.084	0.128	1
treh	0.00573706	-4.36691	0	0.021	1
nsfb	0.00575646	0.401721	0.073	0.041	1
phf12b	0.00583196	-0.262881	0.036	0.016	1
sypa	0.00583472	-5.27048	0.003	0.026	1
BX571715.1	0.0058354	-1.51462	0.053	0.094	1
rrbp1b	0.00586111	-1.84463	0.014	0.044	1
tfap2a	0.00586209	0.363768	0.028	0.011	1
CABZ01061592.1	0.00590078	-1.98101	0.022	0.056	1
limch1b	0.00590707	1.48028	0.022	0.008	1
slc3a2a	0.00592123	0.258366	0.282	0.206	1
zgc:123244	0.00595861	-3.21938	0.006	0.031	1
hint2	0.00596231	0.206155	0.151	0.1	1
phtf1	0.00596779	-0.200831	0.204	0.139	1
waplb	0.00597077	-0.156922	0.182	0.122	1
senp6a	0.00597758	0.496411	0.034	0.015	1
si:ch211-253b8.2	0.00599753	0.427554	0.028	0.011	1
morc3a	0.00601023	-0.582829	0.123	0.077	1
cdipt	0.00602053	0.916077	0.053	0.028	1
mbpa	0.00605082	-0.175401	0.022	0.008	1
mat1a	0.00605169	-0.846649	0.028	0.063	1
aldh2.2	0.00605699	-1.31449	0.081	0.125	1
bcl9	0.00606603	-0.462437	0.098	0.059	1
tbck	0.00610689	1.07711	0.028	0.011	1
dnaja3a	0.00612177	-0.471444	0.126	0.079	1
abcc10	0.00615626	0.136196	0.028	0.011	1
cdh6	0.00615771	0.238011	0.022	0.008	1
ifnlr1	0.00616318	-2.22915	0.034	0.07	1
akap17a	0.0061785	-0.330558	0.087	0.051	1
palm1b	0.00618481	0.584809	0.036	0.016	1
dop1b	0.00620765	-2.19806	0.042	0.08	1
adgre5b.3	0.00621146	-1.98594	0.045	0.083	1
nagpa	0.00621887	-2.85683	0.008	0.035	1
xirp1	0.00622384	-5.82848	0	0.021	1
smc6	0.00623863	-0.163435	0.115	0.072	1
tsg101a	0.00623975	-0.304833	0.047	0.023	1
clta	0.00624107	-0.259785	0.307	0.219	1
si:dkey-172j4.3	0.0062621	-2.10107	0.059	0.099	1
sec24d	0.00626785	-2.37562	0.031	0.066	1
cyp2p10	0.00627842	0.203367	0.034	0.015	1
rgp1	0.0062952	0.389935	0.025	0.01	1
ift81	0.00630644	0.578766	0.025	0.01	1
scg5	0.00632609	-5.321	0.003	0.026	1
CT955963.1	0.00635022	-3.87584	0.006	0.03	1
zgc:152938	0.00635101	1.15726	0.034	0.015	1
fermt2	0.00636014	-0.740002	0.022	0.008	1
rbm6	0.00637273	-0.308204	0.131	0.084	1
b3gnt7	0.00637412	-4.53396	0.003	0.026	1
si:dkey-51e6.1	0.00638627	-0.323714	0.078	0.045	1
fbxo31	0.00638683	-2.57413	0.022	0.055	1
tmod2	0.00640015	-1.64351	0.131	0.174	1
si:dkey-30c15.13	0.00643132	-2.9045	0.014	0.043	1
st6gal2a	0.00644025	0.633456	0.047	0.024	1
tmem30ab	0.00648499	1.04775	0.078	0.046	1
entpd6	0.00649742	-2.15095	0.031	0.066	1
gtf3c3	0.00650728	-0.224802	0.045	0.022	1
rnaseh1	0.00651005	0.415986	0.056	0.029	1
bcs1l	0.00653242	0.336292	0.064	0.035	1
cdadc1	0.00653866	-2.97434	0.011	0.039	1
zgc:113333	0.00654166	0.193334	0.047	0.024	1
wdr83os	0.00655068	0.3006	0.134	0.087	1
gpr108	0.00656081	-0.232825	0.184	0.125	1
ralgapa2	0.00656241	-0.934147	0.296	0.322	1
cideb	0.0065645	-2.08885	0.034	0.069	1
abl2	0.00657791	-0.224722	0.036	0.016	1
cxcl14	0.00658554	0.603019	0.031	0.013	1
depdc7a	0.00662848	-3.17909	0.017	0.047	1
ank3b	0.00662881	-1.97274	0.014	0.043	1
ucp3	0.00664204	-2.30981	0.017	0.047	1
arf4b	0.00665504	-3.09191	0.008	0.035	1
fam210ab	0.00667756	0.821494	0.045	0.022	1
cx35.4	0.00669233	-3.60978	0.006	0.03	1
traf3ip2l	0.00671373	0.995122	0.042	0.02	1
ubxn7	0.0067155	0.565609	0.031	0.013	1
bcl3	0.00671719	1.92493	0.025	0.01	1
tmed5	0.00672438	0.657892	0.039	0.018	1
ptpra	0.00672948	0.284541	0.047	0.024	1
rab1aa	0.00673316	-2.609	0.025	0.058	1
dync1h1	0.0067735	-2.27066	0.028	0.062	1
rps6ka5	0.00677609	3.30883	0.014	0.004	1
aup1	0.00677635	-0.102352	0.101	0.062	1
pkp4	0.00679097	-0.456377	0.047	0.024	1
cldn15a	0.00680117	-0.496624	0.249	0.299	1
nr3c2	0.00681634	-2.32587	0.031	0.066	1
dixdc1b	0.00681874	1.34699	0.014	0.004	1
trib2	0.00682128	0.808309	0.036	0.017	1
CABZ01026681.1	0.00683073	-2.09287	0.028	0.063	1
znf1136	0.00683709	2.32521	0.014	0.004	1
ENSDARG00000087599	0.00683709	1.4429	0.014	0.004	1
hoxa2b	0.00684321	1.24992	0.014	0.004	1
slc27a4	0.00685	-1.89858	0.087	0.128	1
sfxn2	0.00685545	0.838691	0.059	0.032	1
si:ch211-266g18.6	0.00686169	-1.92683	0.156	0.197	1
si:ch211-198d23.1	0.0069002	-3.66307	0.003	0.025	1
iqcb1	0.00695744	0.858835	0.014	0.004	1
ppcdc	0.00696055	0.714029	0.014	0.004	1
si:dkey-58j15.11	0.00698549	0.698476	0.014	0.004	1
rbm10	0.00698563	-1.38455	0.081	0.125	1
ubox5	0.00700008	0.390452	0.034	0.015	1
dnajc30b	0.0070105	0.35489	0.014	0.004	1
dnajc5gb	0.00701573	-1.26072	0.095	0.14	1
eml1	0.00702061	0.37667	0.036	0.017	1
tcnbb	0.00702171	-1.28863	0.006	0.03	1
ndnl2	0.00702247	-0.279332	0.07	0.039	1
colec12	0.00703356	-5.59434	0	0.02	1
si:ch211-235i11.4	0.00703559	-0.502456	0.014	0.004	1
si:dkey-217d24.6	0.00704685	-0.249552	0.089	0.053	1
ccdc40	0.00704859	0.426327	0.02	0.007	1
mras	0.00705351	0.136812	0.02	0.007	1
LO018154.1	0.00706737	0.642275	0.028	0.011	1
parm1	0.00709131	-1.95493	0.034	0.069	1
eml3	0.00709465	0.266055	0.039	0.018	1
ift52	0.00711312	1.89879	0.017	0.005	1
hnrnpd	0.00712275	-0.237752	0.246	0.171	1
GNAZ	0.00714635	1.50064	0.017	0.005	1
lss	0.00715293	-2.60248	0.022	0.054	1
micu3b	0.00718549	-2.21888	0.053	0.092	1
zgc:154054	0.00720623	-2.1404	0.053	0.092	1
nploc4	0.00723426	0.221904	0.028	0.011	1
trim8a	0.00723483	0.387139	0.07	0.039	1
rbm5	0.00724282	-0.982526	0.321	0.345	1
slc39a13	0.00725324	1.86564	0.022	0.008	1
ak2	0.00726513	0.153431	0.341	0.249	1
mpzl2b	0.00727033	0.107848	0.109	0.068	1
itm2bb	0.00727348	-0.493568	0.19	0.242	1
scel	0.00728317	-3.65425	0.017	0.046	1
si:ch73-265d7.2	0.00728632	4.13238	0.017	0.005	1
bcorl1	0.00732028	0.987532	0.017	0.005	1
neu3.4	0.00732654	-4.79683	0	0.02	1
si:ch211-157j23.3.1	0.00733163	0.88	0.017	0.005	1
uvrag	0.00734013	-0.385312	0.089	0.053	1
efcc1	0.00734869	0.647259	0.017	0.005	1
osbpl3b	0.00735758	0.220693	0.05	0.026	1
slc37a4a	0.00736202	-2.11753	0.034	0.069	1
dus4l	0.00737148	0.905382	0.017	0.005	1
arhgef1b	0.00738973	-0.291587	0.187	0.128	1
pdgfra	0.00740965	-2.77787	0.003	0.025	1
tbcd	0.00741969	0.764844	0.022	0.008	1
gb:ai877918	0.00743004	2.70033	0.011	0.003	1
arl14	0.00743479	-3.92734	0.006	0.03	1
si:dkeyp-68b7.5	0.00743701	-0.362983	0.056	0.029	1
itgb1bp1	0.00744025	0.394153	0.017	0.005	1
actr10	0.00746104	1.09793	0.07	0.04	1
si:dkey-77f5.11	0.0074768	1.50928	0.011	0.003	1
gtf2ird1	0.00747683	-0.14316	0.047	0.024	1
ccdc97	0.00750133	1.07524	0.031	0.013	1
tut4	0.00750467	-0.486625	0.034	0.015	1
abi2b	0.00750891	1.00756	0.031	0.013	1
zdhhc18b	0.00752383	2.33754	0.011	0.003	1
tbrg4	0.00753842	0.378101	0.05	0.026	1
BX530097.1	0.00753956	2.25156	0.011	0.003	1
snx21	0.00753956	1.7215	0.011	0.003	1
mid1	0.00755532	1.23605	0.011	0.003	1
slc16a5a	0.00757112	1.04395	0.011	0.003	1
si:dkey-22i16.9	0.00757114	0.192954	0.025	0.01	1
mvda	0.00757759	-2.7567	0.025	0.058	1
si:dkey-14d8.22	0.00757902	0.740575	0.011	0.003	1
CABZ01034698.2	0.00757902	0.802166	0.011	0.003	1
cmtm3	0.00758694	0.542003	0.011	0.003	1
atpv0e2	0.0075899	-0.614782	0.056	0.03	1
urod	0.00759432	0.70122	0.022	0.008	1
fkbp1ab	0.00759486	0.11312	0.011	0.003	1
alpl	0.00759486	1.05208	0.011	0.003	1
tomm70a	0.00760649	-0.392388	0.226	0.156	1
mkrn2	0.00761073	0.63318	0.011	0.003	1
si:dkeyp-9d4.3	0.00761508	-0.420584	0.025	0.01	1
helq	0.00761867	0.5697	0.011	0.003	1
zbtb48	0.00762299	0.421076	0.022	0.008	1
si:dkey-174i8.1	0.00762662	0.609601	0.011	0.003	1
gdf10a	0.00762662	0.465164	0.011	0.003	1
ly97.2	0.00763188	-5.13087	0	0.02	1
ttc6	0.00763188	-4.78881	0	0.02	1
rnf14	0.00763312	-1.29464	0.031	0.065	1
gcnt4a	0.00765481	-0.248026	0.025	0.01	1
ap1ar	0.00769871	-0.184093	0.142	0.093	1
si:dkey-246g23.4	0.00771747	-3.04328	0.008	0.034	1
npc1	0.00773967	-0.987813	0.092	0.138	1
crb3a	0.00777034	-1.59097	0.064	0.105	1
si:ch211-57i17.1	0.00778759	1.26852	0.034	0.015	1
si:ch211-250k18.6	0.00780197	-3.89861	0.003	0.025	1
sdc4	0.00782361	-0.339609	0.556	0.583	1
ptpn9b	0.0078255	0.341624	0.031	0.013	1
cnot6a	0.00782878	-0.157525	0.293	0.209	1
cpne3	0.00785769	-1.47556	0.092	0.135	1
GFUS	0.00786991	-0.357269	0.064	0.036	1
mterf3	0.00789657	0.638515	0.031	0.013	1
gigyf1b	0.0078975	-0.176983	0.288	0.206	1
aggf1	0.00790059	0.485395	0.042	0.02	1
ppm1ba	0.00792831	-0.245823	0.134	0.087	1
CU499336.2	0.0079766	2.02888	0.034	0.015	1
raraa	0.0080087	-0.322175	0.089	0.134	1
cyp2ad2	0.00802485	-2.89396	0.011	0.038	1
kansl3	0.00804337	-0.353054	0.087	0.052	1
dhx38	0.00807142	-0.292393	0.179	0.121	1
slc6a18	0.0080731	-3.29972	0.008	0.034	1
bnip1b	0.00807639	0.302253	0.034	0.015	1
cbwd	0.00807851	-0.234646	0.05	0.026	1
slc37a2	0.00809328	-1.1593	0.084	0.128	1
zgc:77112	0.0080935	2.92281	0.02	0.007	1
vps52	0.00809827	-0.349362	0.07	0.039	1
cthl	0.00817393	-1.53688	0.008	0.034	1
hoxd11a	0.0081904	0.214124	0.036	0.017	1
si:ch211-213b8.4	0.00821078	-2.67699	0.014	0.042	1
itsn2b	0.00825744	-1.29745	0.193	0.23	1
sall1a	0.00828825	1.91112	0.02	0.007	1
foxq1b	0.00830732	-1.37685	0.017	0.046	1
GCA	0.00830898	-0.174065	0.243	0.169	1
uba3	0.00832284	0.137286	0.073	0.042	1
ppip5k1b	0.00832902	-1.62763	0.042	0.079	1
zc3h11a	0.00834537	-0.525897	0.346	0.244	1
cltcb	0.00836638	-0.222764	0.165	0.11	1
b4galnt4a	0.00836731	2.03218	0.02	0.007	1
edf1	0.00836908	-0.517362	0.43	0.426	1
vps53	0.00837935	0.973543	0.031	0.013	1
zrsr2	0.00838835	-0.248061	0.07	0.04	1
elp3	0.0083931	-0.429119	0.039	0.019	1
tes	0.00841454	0.30796	0.059	0.032	1
mau2	0.00841726	-0.229648	0.103	0.064	1
gcshb	0.00843796	-0.758253	0.073	0.116	1
si:dkeyp-87e7.4	0.0084521	0.742777	0.061	0.034	1
ubxn6	0.00848546	0.272967	0.064	0.036	1
dennd4c	0.00853012	-0.275748	0.14	0.092	1
twf1a	0.00853223	0.71517	0.028	0.012	1
mfsd2ab	0.00854467	-1.53286	0.137	0.178	1
itpa	0.00854702	1.14612	0.031	0.013	1
srek1	0.00855483	0.155991	0.028	0.012	1
dpf3	0.00855635	0.588754	0.02	0.007	1
chp1	0.00856208	-2.45828	0.047	0.084	1
prpf18	0.00856447	-0.200212	0.07	0.04	1
bin3	0.00864529	-0.101226	0.126	0.081	1
map11	0.00869174	0.694976	0.025	0.01	1
dcaf8	0.00869619	0.710126	0.031	0.013	1
srebf2	0.00869679	-1.31202	0.117	0.163	1
fastkd3	0.00870209	0.27309	0.02	0.007	1
adsl	0.00872409	0.947731	0.045	0.022	1
snx25	0.00875272	0.675525	0.036	0.017	1
vegfba	0.00877105	-2.01103	0.003	0.024	1
snap91b	0.00877719	-4.77944	0.003	0.024	1
nfs1	0.00883228	0.938791	0.07	0.04	1
rassf6	0.00884814	-2.10648	0.034	0.068	1
setd5	0.00886096	-0.256971	0.045	0.022	1
zgc:153993	0.00889199	-1.77527	0.061	0.101	1
nelfa	0.00894073	0.402964	0.025	0.01	1
dynlt1	0.00894109	0.308572	0.022	0.008	1
map3k22	0.00895323	-3.22536	0.017	0.045	1
mos	0.00896768	0.176424	0.036	0.017	1
epha2b	0.00898538	-2.44655	0.042	0.077	1
cd99	0.0089864	-1.09824	0.047	0.024	1
sstr5	0.00899945	-1.96087	0.034	0.068	1
rffl	0.00901285	-1.34046	0.047	0.085	1
si:dkey-117m1.4	0.00904936	0.583802	0.061	0.034	1
ccdc14	0.009051	0.149431	0.022	0.008	1
p4ha1a	0.00915372	0.324054	0.034	0.015	1
pvrl2l	0.00916453	1.80638	0.014	0.004	1
gnpda2	0.00917924	-1.88991	0.034	0.067	1
mios	0.00918063	-0.34889	0.07	0.04	1
mboat7	0.00918867	0.682263	0.042	0.021	1
kpna1	0.00918883	0.528863	0.07	0.04	1
CABZ01076996.1	0.00920943	-3.32684	0.006	0.029	1
ppib	0.00922792	0.289929	0.492	0.387	1
ifitm1	0.00923332	-5.75019	0.003	0.024	1
sept9a	0.0092606	-1.84316	0.087	0.127	1
col6a1	0.00928015	-2.63206	0.008	0.033	1
ftr87	0.00928231	1.64099	0.014	0.004	1
zgc:113425	0.00928458	-0.358725	0.042	0.021	1
cyp2ae1	0.00930358	-2.56984	0.008	0.033	1
cldnf	0.00931462	1.13152	0.017	0.006	1
sccpdha.1	0.00932097	-1.40688	0.031	0.065	1
si:dkey-165a24.10	0.00932473	-0.244004	0.034	0.015	1
pgs1	0.00934239	1.41447	0.017	0.006	1
gpx3	0.00934652	-1.88161	0.028	0.061	1
ccl39.7	0.00934934	1.31667	0.017	0.006	1
zfyve26	0.00935307	-2.99072	0.025	0.056	1
FP102052.1	0.00935531	-2.48984	0.008	0.033	1
si:ch211-197h24.9	0.00936326	0.791662	0.017	0.006	1
si:ch73-14h1.2	0.00936367	-5.03539	0	0.019	1
ftr01	0.00937709	-2.16723	0.039	0.074	1
dennd2da	0.00937785	-1.51695	0.142	0.184	1
TP53I3	0.00940695	-0.119061	0.034	0.015	1
CU462878.3	0.00941912	0.497704	0.017	0.006	1
FRMD4A	0.00948966	0.521581	0.014	0.004	1
tmem161a	0.00950301	-0.245331	0.061	0.034	1
zgc:174574	0.00950348	0.620638	0.017	0.006	1
cth	0.00951007	-1.75385	0.064	0.103	1
borcs7	0.00951249	0.649162	0.028	0.012	1
ankrd55	0.00952193	0.458142	0.014	0.004	1
si:dkey-174n20.1	0.00952467	0.26933	0.017	0.006	1
si:ch211-130m23.2	0.00953712	-0.615307	0.087	0.131	1
si:ch211-235i11.3	0.0095381	0.198883	0.014	0.004	1
c1galt1c1	0.00956674	-1.41879	0.098	0.141	1
crip2	0.00957051	0.40812	0.014	0.004	1
pigt	0.00957863	-0.625156	0.014	0.004	1
cog7	0.00961931	0.322783	0.014	0.004	1
si:dkey-16p6.1.9	0.00962096	-3.44564	0.008	0.033	1
smpdl3b	0.00963266	-3.21829	0.003	0.024	1
ftr67	0.00965055	0.100751	0.084	0.05	1
nkpd1	0.0096545	-2.35926	0.008	0.033	1
pitpnaa	0.00968605	-1.27595	0.212	0.245	1
si:ch73-212j7.3	0.009713	-0.436165	0.036	0.017	1
si:dkey-11f4.16	0.00971555	-1.3846	0.034	0.068	1
chchd4a	0.00973475	0.210054	0.05	0.026	1
si:ch211-22k7.9	0.00973584	-1.83748	0.008	0.033	1
CR788316.1	0.00975531	-5.68995	0	0.018	1
SCARF2	0.00976059	-0.391698	0.017	0.006	1
ENSDARG00000105209	0.00976782	-1.5751	0.067	0.106	1
CR388079.3	0.00978419	0.152166	0.039	0.019	1
si:dkey-191g9.7	0.00978741	-1.50987	0.126	0.168	1
si:ch211-106e7.2	0.00980397	-0.598223	0.039	0.019	1
cadm4	0.00987215	0.221192	0.036	0.017	1
atp11a	0.00989378	-0.333567	0.05	0.026	1
gulp1a	0.00989811	1.00322	0.025	0.01	1
samm50	0.00989882	-0.47548	0.07	0.04	1
pik3c3	0.00995996	0.584989	0.039	0.019	1
spata6l	0.00996299	0.49378	0.059	0.033	1
slc6a8	0.00997039	-2.21546	0.006	0.028	1
lrrcc1	0.00999198	-0.392606	0.059	0.032	1
tspan7b	0.0100062	0.478579	0.045	0.023	1
tceanc2	0.0100636	0.893877	0.025	0.01	1
slc25a40	0.0100766	-0.485091	0.064	0.036	1
tmem230b	0.0100791	0.939941	0.07	0.041	1
rab21	0.0100897	-0.266887	0.14	0.093	1
ugt1b5	0.0101294	-2.65433	0.025	0.056	1
usp3	0.0101305	0.979994	0.025	0.01	1
SLC9A1	0.0101373	-0.301331	0.042	0.021	1
slmapa	0.0101528	-1.06197	0.19	0.227	1
si:ch211-13k12.2	0.0101547	-0.170547	0.089	0.055	1
dldh	0.0101569	-0.155679	0.254	0.179	1
frk	0.0101625	-2.71129	0.017	0.045	1
ggact.1	0.0101734	-1.50227	0.042	0.078	1
si:ch211-113e8.10	0.0102129	-0.279601	0.073	0.042	1
asb5b	0.0102173	1.55207	0.022	0.009	1
si:ch73-95l15.5	0.0102397	-1.42981	0.067	0.107	1
ppme1	0.0102671	-0.693309	0.123	0.079	1
si:ch211-93g23.2	0.0102889	-2.88438	0.008	0.033	1
kitlga	0.0103031	-2.24155	0.017	0.045	1
AL935186.10	0.0103078	-1.99174	0.025	0.056	1
tsn	0.0103166	0.511179	0.025	0.01	1
gdpd3b	0.0103396	-1.78288	0.003	0.023	1
ofd1	0.010362	0.48313	0.031	0.014	1
rnf175	0.0103757	-0.786688	0.047	0.024	1
lpar6b	0.0103833	-0.160626	0.053	0.028	1
ncdn	0.0103949	0.155728	0.042	0.021	1
rap2b	0.0104176	-1.37895	0.123	0.166	1
creb3l2	0.0104652	-2.20285	0.034	0.066	1
apooa	0.0104782	0.12417	0.034	0.015	1
pyyb	0.0104931	-5.80648	0.095	0.136	1
tle5	0.0106051	-0.862063	0.047	0.024	1
vapb	0.0106101	-0.779959	0.215	0.251	1
abcb7	0.010612	-2.27582	0.045	0.079	1
ATG14	0.0106155	-0.151096	0.036	0.017	1
ankfy1	0.0106266	-0.300896	0.034	0.015	1
etnk1	0.0106365	-1.03224	0.223	0.258	1
slc12a4	0.0106567	-0.313628	0.025	0.01	1
PHF21B	0.0106596	0.496907	0.02	0.007	1
znf438	0.0106648	0.277099	0.022	0.009	1
zgc:172139	0.0106934	-1.87086	0.07	0.108	1
CR385053.3	0.0107014	0.386562	0.02	0.007	1
cdh11	0.0107059	0.822884	0.039	0.019	1
pdcd6	0.010745	-1.04359	0.137	0.18	1
FO744833.1	0.0107838	-1.8541	0.022	0.052	1
si:dkey-122a22.2	0.0107857	0.402892	0.022	0.009	1
sash1a	0.010807	-0.569104	0.117	0.075	1
slc7a8a	0.0108093	-0.284786	0.232	0.165	1
il13ra1	0.0108477	-1.03708	0.19	0.23	1
igf2a	0.0108489	-0.404487	0.02	0.007	1
plpp5	0.0108557	0.163194	0.073	0.043	1
col1a2	0.0108611	-3.73208	0.02	0.049	1
dus1l	0.0108821	0.575013	0.022	0.009	1
cd302	0.0108885	0.32714	0.022	0.009	1
plpp2a	0.0109192	-1.29074	0.031	0.063	1
mapk13	0.0109497	1.07845	0.028	0.012	1
baiap2l1b	0.0110022	-1.55447	0.106	0.147	1
pabpc4	0.0110227	2.52379	0.011	0.003	1
ppp4ca	0.0110313	0.424558	0.022	0.009	1
slc6a1l	0.0110334	0.270689	0.011	0.003	1
bahcc1b	0.011099	-0.160017	0.17	0.118	1
dachc	0.0111041	0.515778	0.064	0.037	1
golt1a	0.0111389	-2.71593	0.008	0.032	1
si:ch211-8c17.2	0.0111525	0.87478	0.011	0.003	1
si:dkey-4c15.12	0.0111525	0.972886	0.011	0.003	1
lpl	0.0111549	-0.781804	0.059	0.032	1
crfb1	0.0111668	-1.8037	0.087	0.126	1
unc45b	0.0111742	0.340017	0.011	0.003	1
mosmob	0.0111742	0.380829	0.011	0.003	1
xylt1	0.0112069	0.821301	0.011	0.003	1
st6galnac1.1	0.0112141	-2.65273	0.031	0.063	1
krt94	0.0112194	-4.75184	0.003	0.023	1
epn2	0.0112246	-0.429204	0.137	0.09	1
zgc:153151	0.0112327	-3.86928	0.003	0.023	1
si:ch211-248a14.8	0.0112625	-1.17326	0.115	0.158	1
zgc:194887	0.0112671	-3.21103	0.006	0.028	1
zgc:114045	0.0112726	-0.805782	0.011	0.003	1
alkbh6	0.0113056	0.146988	0.011	0.003	1
sdf4	0.0114122	-1.52971	0.095	0.136	1
rnf113a	0.0114168	0.900648	0.031	0.014	1
tada2a	0.0114821	0.911683	0.047	0.025	1
chmp2a	0.0114853	-1.05068	0.282	0.311	1
dcn	0.0114958	-5.8875	0	0.018	1
zgc:162255	0.0114958	-4.36771	0	0.018	1
CR339041.2	0.0114958	-4.79892	0	0.018	1
cd44a	0.0115081	-0.180288	0.156	0.106	1
gna12a	0.0115381	-0.284958	0.053	0.029	1
smg6	0.011541	-0.50787	0.137	0.091	1
kif21b	0.0115691	0.186147	0.031	0.014	1
dera	0.0115739	-1.79158	0.053	0.09	1
znf609a	0.0116435	-0.286973	0.109	0.069	1
scinla	0.0116581	0.94383	0.017	0.006	1
ints8	0.0116865	-0.274505	0.101	0.063	1
ndufv3	0.0116906	-0.188261	0.17	0.118	1
PARD3	0.0116917	-3.9561	0.003	0.023	1
cyp7a1	0.0117068	-2.62666	0.011	0.036	1
uqcrc2b	0.0117293	0.134463	0.14	0.095	1
THEM6	0.0117334	1.13863	0.017	0.006	1
gpatch8	0.0117447	-0.448543	0.271	0.193	1
ippk	0.0117592	-1.82096	0.103	0.143	1
kif26ab	0.011767	1.66096	0.017	0.006	1
sft2d3	0.011768	0.182708	0.05	0.027	1
plk3	0.0117941	-0.996939	0.327	0.346	1
slc38a5a	0.0118061	-0.332223	0.053	0.029	1
csad	0.0118772	-2.25677	0.031	0.062	1
atxn1a	0.0118797	-1.56842	0.017	0.045	1
acap2	0.011958	-1.99422	0.025	0.056	1
CABZ01086293.1	0.0119679	1.41515	0.034	0.016	1
si:dkey-58f10.12	0.0119783	-4.11031	0	0.017	1
csdc2a	0.0119961	1.7102	0.017	0.006	1
CABZ01058721.1	0.0119971	-0.202341	0.042	0.021	1
fam219ab	0.0120047	0.531209	0.017	0.006	1
trim62.1	0.0120218	0.483886	0.017	0.006	1
ivd	0.012035	-0.803236	0.156	0.199	1
rmdn2	0.0120573	-2.01642	0.028	0.059	1
cramp1	0.0120642	0.278209	0.045	0.023	1
sox12	0.0121337	-0.112446	0.017	0.006	1
xpnpep3	0.0121342	0.423637	0.05	0.027	1
mmp2	0.0121552	-5.0055	0.003	0.022	1
cables1	0.012172	2.1923	0.014	0.004	1
dnajb14	0.0121725	0.575551	0.036	0.017	1
vim	0.0121868	0.623837	0.034	0.016	1
smim29	0.0121926	0.149728	0.109	0.071	1
calm1a	0.0122129	-0.32248	0.307	0.229	1
ap1g2	0.0122258	-0.265148	0.05	0.027	1
twsg1a	0.0122335	-0.671426	0.014	0.04	1
cgnb	0.0122485	-0.853095	0.106	0.067	1
hectd3	0.0122578	-1.5878	0.089	0.128	1
coro7	0.012261	2.01099	0.014	0.004	1
PPP1CA	0.0122671	-2.81289	0.014	0.04	1
wasf2	0.0122821	0.279057	0.165	0.114	1
wars2	0.0122902	-0.127698	0.017	0.006	1
slc50a1	0.01231	0.135566	0.039	0.019	1
gata5	0.0123177	-1.73903	0.089	0.128	1
magi2a	0.0123706	1.98025	0.014	0.004	1
ttc39a	0.0123922	-2.73356	0.017	0.044	1
ntrk3a	0.0124308	1.4829	0.014	0.004	1
znf1113	0.012471	1.25364	0.014	0.004	1
myo3b	0.0124814	-4.48619	0	0.017	1
col12a1b	0.0124814	-5.91714	0	0.017	1
si:rp71-7l19.2.1	0.0124814	-4.42198	0	0.017	1
mettl3	0.0124912	0.525308	0.014	0.004	1
commd6	0.0124979	0.708331	0.022	0.009	1
znf1018	0.0125215	1.67177	0.014	0.004	1
zgc:112234	0.0125968	-0.582692	0.047	0.025	1
ift57	0.0125978	2.22509	0.02	0.007	1
mical3a.1	0.0126133	-1.55923	0.081	0.12	1
tmem51a	0.012619	-2.17689	0.034	0.066	1
ralaa	0.0126258	-0.376242	0.042	0.021	1
cish	0.0126292	-1.44753	0.156	0.194	1
fbxo3	0.0126298	1.65666	0.02	0.007	1
furinb	0.0126332	0.901681	0.014	0.004	1
igsf21b	0.0126638	0.76933	0.014	0.004	1
si:ch211-283g2.1	0.0126723	-3.5412	0.003	0.022	1
si:dkeyp-68b7.7.1	0.0126778	0.811941	0.02	0.007	1
zgc:163040.1	0.0127047	0.744701	0.014	0.004	1
si:ch211-235i11.5	0.0127428	0.298761	0.028	0.012	1
wdfy4	0.0127998	-2.43792	0.011	0.036	1
dusp23b	0.012823	0.241238	0.022	0.009	1
top1mt.1	0.0128554	0.959793	0.02	0.007	1
eif2s2	0.0128634	0.233788	0.422	0.331	1
vipas39	0.0129553	0.281233	0.034	0.016	1
pde6b	0.0130061	-4.76771	0	0.017	1
cyp2aa3	0.0130061	-4.36818	0	0.017	1
gpd1b	0.0130137	-0.584094	0.02	0.048	1
si:dkey-167k11.5	0.0130265	-0.953777	0.053	0.089	1
kpna5	0.0130347	-0.206728	0.059	0.033	1
ppdpfa	0.0130401	-0.408214	0.045	0.023	1
axin1	0.0130488	0.126797	0.12	0.08	1
dapk3	0.0130755	-2.19614	0.036	0.069	1
gkap1	0.0131016	-0.209144	0.176	0.122	1
fev	0.0131031	-3.06348	0.011	0.036	1
SPEN	0.0131124	-0.161705	0.179	0.123	1
pla2g7	0.0131345	-1.25828	0.059	0.096	1
SLC66A2	0.0131424	0.144792	0.02	0.007	1
ybey	0.0131443	1.31804	0.031	0.014	1
zgc:110843	0.0131821	-1.077	0.073	0.111	1
plekha5	0.0132278	-0.617034	0.078	0.047	1
znf318	0.0132472	-0.324244	0.196	0.137	1
ssx2ipa	0.0132487	-0.610005	0.064	0.037	1
sphk2	0.0132664	-1.74135	0.087	0.124	1
cxcl18a.1	0.0132851	-3.50267	0.003	0.022	1
rabep1	0.0132904	-0.344367	0.075	0.045	1
slc48a1b	0.0133382	1.38339	0.025	0.011	1
sfxn1	0.0133401	-2.50964	0.014	0.039	1
pdxdc1	0.0133477	-2.14698	0.073	0.109	1
tprn	0.0133741	-1.57563	0.067	0.105	1
ccl19b	0.0133934	-0.466639	0.112	0.072	1
aldh3a1	0.0134124	-1.4066	0.022	0.051	1
ap1b1	0.0134299	-0.293857	0.145	0.099	1
slc22a4	0.0134304	-2.77406	0.008	0.031	1
tmem64	0.0134394	-2.05632	0.022	0.051	1
nfat5a	0.0134521	-0.298813	0.034	0.016	1
hps5	0.0134684	-2.59262	0.034	0.065	1
ccdc187	0.013496	-0.178632	0.128	0.086	1
slc10a2	0.0134971	-3.43387	0.014	0.039	1
cd9b	0.0135245	-0.864459	0.243	0.278	1
hbs1l	0.013539	-0.269449	0.123	0.081	1
iba57	0.0135523	1.83328	0.028	0.012	1
MAF1	0.0135545	-0.243729	0.106	0.069	1
zgc:110339	0.0135774	0.234846	0.291	0.216	1
casz1	0.0136006	-0.292262	0.042	0.021	1
chd9	0.0136558	-0.186263	0.237	0.17	1
unk	0.0136576	1.27563	0.025	0.011	1
tbxas1	0.0136591	-1.5538	0.036	0.069	1
soat1	0.0136948	-2.53538	0.011	0.035	1
si:busm1-57f23.1	0.0137017	-0.48871	0.126	0.083	1
itprip	0.0137687	-0.6778	0.056	0.031	1
eif4g3b	0.0138176	0.301098	0.056	0.031	1
ovol1a	0.0138399	-0.309661	0.05	0.027	1
anxa13	0.0138452	0.498153	0.025	0.011	1
pet100	0.0138977	-0.104638	0.103	0.066	1
si:ch73-184c24.1	0.0139001	-3.43227	0.003	0.022	1
plscr3b	0.013959	0.31034	0.053	0.029	1
mapk1	0.0140341	-1.54773	0.042	0.075	1
kxd1	0.0140679	0.640963	0.034	0.016	1
cmbl	0.0141062	-1.18376	0.031	0.062	1
CABZ01086812.1	0.0141239	-3.98823	0	0.017	1
ftr12	0.0141239	-4.20837	0	0.017	1
fads2	0.0142284	-1.76253	0.053	0.088	1
znfl2a	0.0142509	1.10283	0.031	0.014	1
dram2b	0.0142774	0.705821	0.039	0.02	1
srfa	0.0142977	-1.20626	0.042	0.075	1
rlim	0.0143155	-0.356603	0.081	0.049	1
fgf20b	0.0143172	-2.76034	0.014	0.039	1
arglu1b	0.0143318	-0.95361	0.265	0.291	1
bmpr1ba	0.0143331	1.76155	0.017	0.006	1
pld1a	0.0143345	-1.03452	0.075	0.114	1
si:dkey-190j3.6	0.0143441	-3.69524	0.003	0.022	1
lipea	0.0144273	-2.71423	0.017	0.043	1
HECTD4	0.0144438	-2.01332	0.059	0.094	1
si:ch73-269m14.2	0.0144495	-0.268671	0.226	0.16	1
kif16ba	0.01447	0.518556	0.036	0.018	1
si:ch211-207i20.3	0.0144897	-0.191335	0.025	0.011	1
uxs1	0.0145429	0.240034	0.07	0.042	1
mdh1aa	0.0146092	-0.757833	0.455	0.426	1
ndufa2	0.0146139	0.270405	0.332	0.247	1
cptp	0.0146389	-2.10561	0.034	0.065	1
si:dkeyp-4f2.1	0.014643	-2.34164	0.006	0.026	1
caska	0.0146486	0.188076	0.12	0.08	1
fbrs	0.0146632	-0.637431	0.204	0.141	1
si:dkey-4c15.13	0.014664	-0.167258	0.042	0.021	1
tbx2b	0.0147533	0.646303	0.017	0.006	1
si:ch73-347e22.8	0.0147634	0.482718	0.017	0.006	1
clcn6	0.0147939	0.968405	0.017	0.006	1
si:ch211-153b23.5	0.0148046	-2.10507	0.039	0.072	1
numb	0.0148217	-1.03989	0.067	0.105	1
si:dkey-20i20.8	0.0148345	1.21501	0.017	0.006	1
si:dkey-60a16.1	0.0148651	0.482329	0.017	0.006	1
gale	0.0148772	-1.72038	0.067	0.104	1
dmac2l	0.0148925	0.236925	0.028	0.012	1
ciapin1	0.0149077	0.546378	0.117	0.079	1
zgc:152863	0.0149162	1.31678	0.017	0.006	1
mfsd10	0.0149264	1.34696	0.017	0.006	1
CU570894.1	0.014932	0.576504	0.034	0.016	1
uacaa	0.0149529	-3.0912	0.008	0.031	1
fam151a	0.0149553	-2.77152	0.006	0.026	1
rdh14a	0.0149769	2.06757	0.025	0.011	1
FO904880.1	0.0149913	-2.09074	0.008	0.031	1
mapre3b	0.0150318	-0.935464	0.036	0.069	1
stx7l	0.0151391	-1.72893	0.014	0.039	1
cyp2p6	0.0151477	-0.212538	0.022	0.051	1
tnpo3	0.0151809	-0.230204	0.087	0.054	1
mycbp2	0.0152029	-0.82184	0.243	0.276	1
si:ch211-149k12.3	0.0152241	-0.5718	0.092	0.058	1
si:dkey-56e3.3	0.0152262	-0.458593	0.042	0.021	1
epha4b	0.0152725	0.741021	0.02	0.007	1
pbx1b	0.0153513	-0.348284	0.017	0.006	1
idh3g	0.0153777	0.860552	0.092	0.059	1
sp1	0.0154	-0.857585	0.078	0.047	1
si:ch73-147o17.1	0.0154252	0.342655	0.061	0.036	1
vill	0.0154336	-4.05123	0.006	0.026	1
jakmip1	0.0154489	-0.463152	0.034	0.016	1
nr1i2	0.0154507	-1.08497	0.034	0.066	1
zfat	0.0154881	-0.496047	0.022	0.009	1
s1pr5a	0.015507	1.62457	0.011	0.003	1
got2a	0.0155158	-1.23168	0.092	0.131	1
TPPP	0.0155354	2.14543	0.011	0.003	1
pex12	0.0155639	1.88612	0.011	0.003	1
dock10	0.0155781	1.51031	0.011	0.003	1
fam83ha	0.0155938	-2.80376	0.025	0.053	1
hmgxb3	0.0156209	1.58259	0.011	0.003	1
hdhd3	0.0156697	0.322412	0.02	0.007	1
C5H2orf68	0.0156781	1.98141	0.011	0.003	1
KCTD5	0.0156781	1.18997	0.011	0.003	1
si:ch211-167j9.4	0.0156845	0.238782	0.042	0.022	1
med17	0.0156924	1.4644	0.011	0.003	1
abcc4	0.0156963	-2.36576	0.031	0.061	1
ccdc191	0.0157067	1.78594	0.011	0.003	1
zgc:55558	0.015749	-0.123386	0.126	0.084	1
ttbk1b	0.0157498	0.798059	0.011	0.003	1
znhit6	0.015793	1.11533	0.011	0.003	1
sidt2	0.0157984	-2.36671	0.014	0.039	1
uts2r2	0.0158363	0.476964	0.011	0.003	1
nup85	0.0158507	0.895451	0.011	0.003	1
arap3	0.0158652	-0.502904	0.011	0.003	1
slc26a1	0.0159501	-3.66101	0.006	0.026	1
fbxo44	0.0159702	0.256243	0.05	0.027	1
si:dkey-188i13.10	0.0159844	-2.59164	0.025	0.053	1
sh3d19	0.01599	-2.56448	0.02	0.046	1
rgrb	0.0160217	-1.43258	0.092	0.129	1
