## Supplementary Table A for "Protein absorption in the zebrafish gut is regulated by interactions between lysosome rich enterocytes and the microbiome" (part 6 of 8)

### Sheet: Tuft-Immune (continued)
gene	p_val	avg_log2FC	pct.1	pct.2	p_val_adj
irge4	0.0160338	-0.372443	0.011	0.035	1
snap91a	0.0160529	-3.76857	0.006	0.026	1
htr4	0.0160592	-2.55232	0.025	0.053	1
tefm	0.0161256	1.09968	0.014	0.005	1
caspa	0.0161275	-3.16788	0.006	0.026	1
cdk5rap1	0.0161402	-0.590252	0.07	0.041	1
rbp4	0.0162093	-3.2798	0.059	0.094	1
irs4a	0.0162252	1.94418	0.014	0.005	1
amd1	0.0162671	-0.680838	0.265	0.187	1
gnao1b	0.0162684	-1.17331	0.075	0.046	1
zgc:162184	0.0162752	1.34586	0.014	0.005	1
zgc:123305	0.0163705	-1.65517	0.056	0.09	1
asgrl2	0.0163941	-2.46906	0.006	0.026	1
si:dkey-19a16.1	0.0164007	0.690825	0.014	0.005	1
lrrc8c	0.016426	0.867151	0.014	0.005	1
slc25a12	0.0164316	0.536391	0.039	0.02	1
zgc:162472	0.0164467	-0.429204	0.081	0.05	1
map1ab	0.0164765	-0.293505	0.014	0.005	1
alox12	0.0165717	-0.38479	0.028	0.058	1
asns	0.0165759	0.323064	0.025	0.011	1
irx2a	0.0165907	-0.25414	0.014	0.005	1
twist1a	0.0166112	-2.67759	0.006	0.026	1
lmf2a	0.0166289	-0.314786	0.014	0.005	1
si:ch211-166a6.5	0.0166425	-1.85813	0.081	0.117	1
si:dkey-147f3.8	0.0166945	-0.28773	0.025	0.011	1
ttc9c	0.0166961	0.656518	0.028	0.013	1
psd3l	0.016788	-2.27313	0.031	0.06	1
ache	0.0168346	-3.16484	0.014	0.038	1
fer1l6	0.0168526	-4.98084	0.003	0.021	1
wbp2nl	0.0168914	-0.835846	0.285	0.307	1
slc12a10.1	0.0169041	-2.20971	0.017	0.042	1
arhgap18	0.016935	-2.34716	0.022	0.05	1
flna	0.0169393	0.400234	0.061	0.036	1
rhbdl2	0.0169458	-0.614471	0.117	0.077	1
tlcd4a	0.0169887	-0.831335	0.047	0.081	1
reep2	0.0170955	-0.152314	0.031	0.014	1
rab11fip2	0.017136	0.690367	0.028	0.013	1
zgc:136858	0.0172029	-1.89454	0.059	0.093	1
si:ch211-233a24.2	0.0172669	-1.68187	0.115	0.149	1
zgc:162879	0.0173	-2.46851	0.02	0.046	1
gcgra	0.0173392	-3.13041	0.008	0.03	1
arhgap17b	0.0173406	-1.1897	0.034	0.064	1
slc35b1	0.0173419	-0.46363	0.115	0.076	1
adrb2b	0.0173676	-3.76986	0	0.016	1
si:ch211-223g7.6	0.0173676	-4.36886	0	0.016	1
apoba	0.0173676	-4.40379	0	0.016	1
zgc:153675	0.01744	1.50465	0.039	0.02	1
col2a1b	0.017443	-4.09867	0.014	0.038	1
arglu1a	0.0174473	-0.761887	0.176	0.216	1
map3k5	0.0174905	-2.07539	0.045	0.077	1
ube2al	0.0174929	-0.130972	0.291	0.214	1
fbxl3b	0.0175043	0.53829	0.022	0.009	1
dhdds	0.0175365	0.36586	0.07	0.042	1
abhd6a	0.017558	3.40217	0.103	0.072	1
fam210b	0.0175764	-1.10167	0.112	0.151	1
LO018197.1	0.0176288	0.546377	0.022	0.009	1
march7.2	0.0176508	-0.14924	0.12	0.08	1
elac2	0.017674	0.675962	0.034	0.016	1
mtx1a	0.0176865	0.350669	0.022	0.009	1
ifngr1l	0.0177298	0.506916	0.039	0.02	1
zfhx4	0.0177304	-1.44057	0.084	0.052	1
si:dkey-71h2.2	0.017733	-2.16257	0.011	0.034	1
ost4	0.0178774	0.146586	0.38	0.29	1
nit1	0.0179785	-2.62721	0.003	0.021	1
anapc4	0.0180052	1.63333	0.017	0.006	1
paip1	0.0180072	-0.279357	0.047	0.026	1
dhx40	0.0180656	0.853946	0.025	0.011	1
tmem183a	0.0180916	-1.64223	0.059	0.093	1
rnf217	0.0181028	-4.45312	0	0.015	1
tmem150ab	0.0181343	-0.449309	0.022	0.009	1
thbs1b	0.0181429	-2.50667	0.028	0.056	1
parn	0.0181536	-0.160812	0.084	0.053	1
slc36a4	0.018189	-1.87064	0.073	0.108	1
cox10	0.0182352	-0.393393	0.067	0.04	1
mfap3l	0.0182448	-0.654975	0.12	0.079	1
tbc1d2	0.0182489	-1.39077	0.003	0.021	1
tjp1b	0.0182884	0.206068	0.109	0.073	1
ero1b	0.0183034	-0.20768	0.137	0.093	1
trim25	0.0183876	-1.3209	0.075	0.112	1
lcor	0.0184039	-0.583618	0.112	0.073	1
si:dkey-262k9.2	0.0184778	-0.129008	0.204	0.146	1
mab21l2	0.0184836	0.198659	0.034	0.016	1
nsun4	0.0184873	0.965129	0.02	0.008	1
fbxo21	0.018513	0.3294	0.025	0.011	1
si:dkey-209n16.2	0.018548	0.551119	0.017	0.006	1
dgat1b	0.0185692	-1.69928	0.025	0.053	1
tusc3	0.018587	0.620672	0.025	0.011	1
med16	0.0185969	0.668304	0.02	0.008	1
im:7151449	0.0186074	-0.48728	0.053	0.03	1
stim1a	0.0186137	0.338243	0.106	0.071	1
galcb	0.0186256	-2.59138	0.022	0.049	1
syap1	0.0186289	-0.102695	0.215	0.158	1
CABZ01079427.1	0.0186299	0.815355	0.02	0.008	1
baiap2l1a	0.0186745	-1.04956	0.151	0.189	1
gpatch1	0.0186967	-0.268111	0.087	0.054	1
yeats2.1	0.0187182	1.82916	0.02	0.008	1
cul5a	0.0187248	0.463769	0.028	0.013	1
ftr55	0.01875	-3.26575	0.011	0.034	1
tbce	0.0187846	0.157754	0.02	0.008	1
si:dkey-28a3.2	0.018787	-0.496401	0.042	0.022	1
tmem209	0.0188513	0.154228	0.02	0.008	1
cox18	0.0188594	0.310923	0.036	0.018	1
pemt	0.0188735	0.560737	0.02	0.008	1
sri	0.0189418	-0.153063	0.268	0.198	1
slc7a3a	0.0189702	-0.164595	0.279	0.207	1
galt	0.0190375	-1.3202	0.039	0.07	1
sema3b	0.0191272	-0.763089	0.061	0.036	1
ccdc124	0.0192356	0.224372	0.165	0.117	1
impa1	0.0192639	-0.238019	0.073	0.044	1
kat6b	0.0193075	-0.314007	0.053	0.03	1
si:dkey-17m8.1	0.0193925	-1.53364	0.073	0.108	1
gcdha	0.0194074	-1.12113	0.145	0.184	1
pla2g12a	0.019417	-1.48087	0.036	0.067	1
cpped1	0.0194204	-0.481629	0.039	0.02	1
neu3.2	0.0194705	-2.26672	0.011	0.034	1
dedd1	0.0195137	-0.54104	0.553	0.536	1
yipf5	0.0195182	0.174098	0.047	0.026	1
CASKIN2	0.019558	-2.4969	0.014	0.037	1
phkg1b	0.0195974	-0.579077	0.034	0.016	1
pdss1	0.0196147	0.275039	0.092	0.06	1
zgc:153039	0.0196218	-3.25453	0.008	0.029	1
slc25a25a	0.0196357	-0.703902	0.277	0.301	1
elp1	0.0196753	-0.267656	0.042	0.022	1
setd7	0.0196894	-1.70468	0.034	0.064	1
pcloa	0.019757	-3.2594	0.008	0.029	1
wnt5b	0.0198059	-0.577109	0.025	0.011	1
slc25a17	0.019808	-2.73566	0.011	0.033	1
bend3	0.0198096	-0.177333	0.047	0.026	1
cemip2	0.0198608	0.187333	0.05	0.028	1
si:dkeyp-47f9.4	0.0198853	-3.52948	0.003	0.02	1
dnajc22	0.0199244	-3.35435	0.003	0.02	1
use1	0.0200034	-0.48843	0.028	0.013	1
hbae1.3	0.0200376	2.9414	0.025	0.011	1
tra2b	0.020104	-0.152377	0.095	0.061	1
fam114a2	0.0201353	-0.929964	0.05	0.084	1
BX855614.1	0.0201423	-0.549708	0.042	0.022	1
fzd7b	0.0201635	-0.771601	0.039	0.02	1
gm2a	0.0202441	0.739321	0.036	0.019	1
slc47a3	0.0202605	-2.38764	0.02	0.045	1
heatr3	0.0203668	0.15323	0.039	0.02	1
si:dkey-29j8.1	0.0203794	-3.40576	0.006	0.025	1
ccka	0.0204155	-6.52575	0.006	0.025	1
si:ch211-202f5.3	0.0204715	-2.59596	0.028	0.055	1
acot11a	0.0205262	-2.16456	0.014	0.037	1
prkcda	0.0205875	0.19546	0.053	0.03	1
pigp	0.0205973	0.378995	0.053	0.03	1
cpe	0.0206082	-2.5351	0.028	0.056	1
st8sia6	0.0206227	1.06521	0.014	0.005	1
rabgef1l	0.0206615	1.11682	0.031	0.015	1
lrrk2	0.0206821	-2.59151	0.036	0.065	1
si:dkeyp-97a10.2	0.0206833	1.76153	0.014	0.005	1
ecpas	0.0207016	-0.536779	0.075	0.046	1
GGH	0.0207338	-0.740824	0.073	0.044	1
gpank1	0.020742	0.819029	0.039	0.021	1
si:ch211-117c9.5	0.0207745	0.715058	0.014	0.005	1
mettl4	0.020805	1.34135	0.014	0.005	1
stip1	0.020854	-0.335423	0.405	0.3	1
st6gal2b	0.020855	0.170074	0.061	0.036	1
gstz1	0.0208952	-1.1716	0.05	0.084	1
nme5	0.0208967	0.805851	0.014	0.005	1
nfic	0.020912	1.26511	0.014	0.005	1
ssuh2rs1	0.020917	-1.12899	0.14	0.175	1
mlxipl	0.0209245	-3.53739	0.008	0.029	1
hpca	0.0209663	-0.21456	0.022	0.009	1
usp8	0.0209716	-1.03217	0.179	0.21	1
eloa	0.0210058	0.315971	0.106	0.071	1
klf2a	0.0210068	-3.09365	0.025	0.052	1
atxn1l	0.0210502	0.375052	0.014	0.005	1
TMEM216	0.0210502	1.66339	0.014	0.005	1
hdlbpb	0.0210624	-0.461462	0.034	0.017	1
vav3a	0.0211787	-2.87695	0.008	0.029	1
braf	0.0211832	-0.155141	0.022	0.009	1
rela	0.0211839	0.263002	0.036	0.019	1
fkbpl	0.0211982	2.02592	0.011	0.003	1
mocs2	0.0211983	0.428289	0.031	0.015	1
ube2ka	0.0212048	0.278785	0.014	0.005	1
rmnd1	0.0212164	0.365523	0.036	0.019	1
pdf	0.0212513	0.313745	0.014	0.005	1
znf1014	0.0212926	0.48289	0.025	0.011	1
BX324233.1	0.021326	1.29099	0.011	0.003	1
etaa1	0.0213603	0.117521	0.014	0.005	1
dnajc25	0.0213626	1.789	0.011	0.003	1
si:dkey-96g2.1	0.0213774	-5.2509	0	0.015	1
mpg	0.0214176	0.630032	0.011	0.003	1
masp1	0.021436	1.37686	0.011	0.003	1
znf1008	0.0214544	1.24128	0.011	0.003	1
st8sia4	0.0214544	1.24568	0.011	0.003	1
lats2	0.0214669	-1.68097	0.02	0.045	1
rybpb	0.0214716	-0.179605	0.098	0.064	1
bcl2l16	0.0214912	0.925514	0.011	0.003	1
syt15	0.0215096	2.46619	0.011	0.003	1
sbds	0.0215126	-0.2361	0.061	0.036	1
usp2b	0.0215149	-2.64632	0.006	0.024	1
ip6k2b	0.0215497	-1.21222	0.374	0.369	1
gli1	0.021565	0.23662	0.011	0.003	1
si:ch211-223a10.1	0.021639	0.648996	0.011	0.003	1
slc12a2	0.0216479	-1.34957	0.128	0.085	1
ptar1	0.0216761	0.139112	0.011	0.003	1
nhlh2	0.0217132	-0.343817	0.011	0.003	1
akip1	0.0217354	0.86079	0.02	0.008	1
sptlc2a	0.0217415	-0.175029	0.028	0.013	1
fam83fb	0.0217784	-1.50054	0.056	0.089	1
selenow1	0.0217863	-0.383343	0.517	0.502	1
si:ch211-285c6.6	0.0218214	-0.40729	0.031	0.015	1
prr15la	0.0218332	-1.66492	0.075	0.11	1
hook1	0.0218787	-0.239058	0.101	0.066	1
aasdhppt	0.0219009	0.207755	0.036	0.019	1
cav1	0.021912	-1.92216	0.011	0.033	1
fam8a1b	0.0219482	0.460953	0.02	0.008	1
si:ch73-288o11.5	0.0219811	-5.16466	0.008	0.029	1
ENSDARG00000098171	0.0220133	-0.169875	0.028	0.013	1
smim12	0.022049	-0.309303	0.05	0.028	1
mcu	0.0221334	-2.12743	0.059	0.091	1
gnai2b	0.0221375	0.291165	0.02	0.008	1
dgkaa	0.0221399	-1.89758	0.092	0.126	1
mgat4a	0.0221728	-0.173357	0.106	0.07	1
idh3b	0.0222083	-0.128334	0.142	0.099	1
asrgl1	0.0222443	-2.2865	0.017	0.041	1
wnt7aa	0.0222504	1.29045	0.017	0.006	1
lonp2	0.0222653	-0.836792	0.061	0.096	1
slc16a5b	0.0222872	-3.96924	0	0.014	1
fn1b	0.0222872	-7.06739	0	0.014	1
nanp	0.0223212	0.937265	0.017	0.006	1
COLGALT1	0.0223301	0.75684	0.031	0.015	1
si:rp71-1d10.8	0.0223637	1.47534	0.017	0.006	1
pgap2	0.0223779	0.682326	0.017	0.006	1
zgc:193742	0.0224169	0.929868	0.056	0.033	1
slc7a5	0.0224562	0.527006	0.017	0.006	1
farsb	0.0224854	0.368005	0.05	0.028	1
wipi1	0.0224949	-1.84239	0.017	0.041	1
si:ch1073-272o11.3	0.0224986	-3.34633	0.003	0.02	1
eps8l1b	0.0225802	-2.35463	0.047	0.078	1
arl5a	0.0226116	-0.383981	0.061	0.036	1
serpinh1b	0.0226263	-2.07883	0.011	0.033	1
hnrnpub	0.0227231	-0.1556	0.422	0.323	1
gmeb1	0.0227741	-0.27294	0.098	0.064	1
aga	0.0228191	-0.188971	0.034	0.017	1
tppp3	0.0228246	-2.3644	0.006	0.024	1
cep19	0.0228365	-0.11742	0.017	0.006	1
smad6a	0.022967	-0.264936	0.017	0.006	1
tulp1a	0.0229774	-3.0239	0.008	0.028	1
meis1a	0.0230272	-1.9147	0.047	0.078	1
btbd2a	0.023075	-0.439893	0.034	0.017	1
zgc:101559	0.0230831	1.07882	0.022	0.01	1
stc2a	0.0231273	-0.565269	0.017	0.006	1
ccdc93	0.0231306	1.08606	0.056	0.033	1
rmdn3	0.0232161	-0.479075	0.045	0.024	1
tcp11l2	0.0232214	0.15308	0.087	0.056	1
sult4a1	0.0232368	-4.35699	0	0.014	1
pik3c2a	0.023269	-2.03618	0.053	0.085	1
dnal1	0.0234557	1.43301	0.022	0.01	1
rassf3	0.0235089	-1.5579	0.042	0.072	1
nucb2b	0.0235418	-1.61403	0.081	0.115	1
sh3bp5b	0.023574	-2.36929	0.006	0.024	1
sfmbt2	0.0235963	0.8218	0.025	0.011	1
lrmda	0.0236006	-1.80388	0.025	0.052	1
dhx29	0.0236705	-0.54783	0.075	0.047	1
vps18	0.0236769	-0.651563	0.047	0.026	1
rbm42	0.0236921	0.186072	0.031	0.015	1
acaa1	0.0237574	-1.40866	0.067	0.101	1
CABZ01061894.1	0.0237644	-1.30001	0.053	0.085	1
engase	0.0237967	1.42201	0.022	0.01	1
comtb	0.0237977	-2.75182	0.003	0.019	1
micall2b	0.0238726	-0.582322	0.067	0.041	1
acot9.1	0.0238776	-0.232485	0.056	0.033	1
ppp1r13bb	0.0238812	-1.34719	0.028	0.055	1
sik3	0.0239151	-3.08144	0.006	0.024	1
pard6a	0.023943	-1.67981	0.047	0.079	1
armc8	0.0239903	0.354276	0.028	0.013	1
C7H20orf27	0.0240058	0.435368	0.022	0.01	1
rab22a	0.0240627	0.340903	0.061	0.037	1
si:ch211-255f4.7	0.0240649	0.649528	0.028	0.013	1
mtmr3	0.0240653	-0.187795	0.075	0.047	1
ftr93	0.0242281	-4.11314	0	0.014	1
rab5ab	0.0242362	-0.213512	0.265	0.194	1
scarb2a	0.0242657	-1.18778	0.179	0.216	1
cdc42ep4b	0.0242816	-0.385386	0.087	0.055	1
asap3	0.0243036	-2.00228	0.075	0.108	1
klhdc4	0.0243297	0.138337	0.081	0.051	1
dennd2b	0.024335	1.56467	0.034	0.017	1
f3b	0.0243833	-0.120668	0.075	0.114	1
mtfr1	0.0244496	-1.90161	0.061	0.093	1
dnajc4	0.024451	-0.329175	0.123	0.084	1
ascc2	0.024475	0.71792	0.025	0.011	1
cep170b	0.0245068	-2.1611	0.031	0.058	1
ildr1a	0.0245342	-0.602039	0.173	0.212	1
si:dkey-190l8.2	0.0246733	-3.13034	0.003	0.019	1
otud5b	0.0247376	-0.302539	0.154	0.108	1
clasp2	0.0247595	-0.397166	0.126	0.086	1
pbld	0.0247817	-2.59846	0.02	0.044	1
rnaset2	0.0248176	-1.27242	0.134	0.17	1
fbxo25	0.0248575	-1.09103	0.064	0.098	1
si:ch211-244b2.4	0.0249372	-3.37219	0.011	0.032	1
slc1a5	0.0249455	-0.502568	0.156	0.109	1
cldn15b	0.0249652	-2.63991	0.003	0.019	1
zgc:153759	0.0249843	-2.12978	0.02	0.044	1
pip5k1bb	0.0249849	-2.48289	0.045	0.074	1
eve1	0.0249907	-3.30622	0.017	0.04	1
atp13a3	0.0250153	-1.75111	0.067	0.1	1
stx5a	0.0251537	-1.72093	0.123	0.156	1
ltb4r2a	0.0251724	-3.03051	0.011	0.032	1
abi3bpb	0.0252629	-6.27162	0	0.014	1
si:ch211-212g7.6	0.0252702	0.678508	0.059	0.035	1
slc49a4	0.025279	1.13735	0.047	0.027	1
timp2b	0.0252845	0.172979	0.02	0.008	1
GRB14	0.0252963	-1.75273	0.025	0.051	1
vps25	0.0254031	-0.101344	0.117	0.08	1
col16a1	0.0254317	-4.48218	0.003	0.019	1
amn	0.0254787	-3.19009	0.011	0.032	1
si:ch211-66c13.1	0.0254941	-2.90225	0.011	0.032	1
polrmt	0.0255642	-0.303106	0.064	0.039	1
mospd2	0.0256591	-1.5078	0.067	0.099	1
CABZ01088484.1	0.0256851	-1.65598	0.123	0.154	1
si:ch211-209n20.3	0.02572	-2.37112	0.006	0.024	1
GCNT4	0.0257228	-2.98402	0.003	0.019	1
tuba8l3	0.0257254	1.40528	0.014	0.005	1
thtpa	0.0257254	1.71304	0.014	0.005	1
znf598	0.0257566	-1.63673	0.123	0.155	1
zgc:123278	0.0257694	-2.12886	0.014	0.036	1
si:dkey-161j23.5	0.0258239	0.551112	0.02	0.008	1
trnt1	0.0258338	-0.225895	0.034	0.017	1
xcr1a.1	0.025834	-2.68625	0.003	0.019	1
zdhhc1	0.0258812	0.276835	0.02	0.008	1
cdk7	0.0259019	0.117144	0.039	0.021	1
lipia	0.0259033	-1.72846	0.031	0.058	1
gba2	0.0259298	-1.69976	0.061	0.094	1
itcha	0.0259301	-3.36252	0.006	0.023	1
acsm3	0.0259483	-3.33371	0.006	0.023	1
exoc3l2b	0.0259536	-0.389762	0.12	0.081	1
ubl7b	0.0260058	-0.533145	0.084	0.054	1
chpf2	0.0260152	1.65197	0.014	0.005	1
rapgef3	0.0260762	-3.48382	0.006	0.023	1
oaz1a	0.0260771	-0.374547	0.615	0.604	1
eri1	0.0261493	-0.744702	0.064	0.039	1
antkmt	0.0261615	0.240494	0.042	0.023	1
ifngr1	0.0261915	-1.11945	0.126	0.16	1
oxa1l	0.026194	-0.494787	0.056	0.033	1
clcf1	0.026211	-2.3396	0.003	0.019	1
dnajc3b	0.0262305	0.295404	0.05	0.029	1
atp5fa1	0.0263292	0.174539	0.651	0.524	1
si:dkey-193i10.4	0.0263433	-4.01189	0	0.014	1
zgc:174904	0.0263433	-5.55098	0	0.014	1
adap2	0.0264184	0.236829	0.014	0.005	1
spg11	0.0264333	-1.91335	0.014	0.036	1
hnmt	0.0264407	-2.17423	0.011	0.032	1
ccdc167	0.0264527	-0.119881	0.059	0.035	1
si:dkey-20i20.3	0.0266034	-0.21478	0.014	0.005	1
nfkbiz	0.0266047	-1.63803	0.05	0.081	1
ppp1r9ala	0.0266161	-0.195571	0.05	0.029	1
tbc1d20	0.0266424	0.322373	0.034	0.017	1
ccm2	0.0266515	-0.379223	0.02	0.008	1
prr18	0.0266592	-0.568985	0.014	0.005	1
pecr	0.0266777	-1.57104	0.045	0.074	1
col6a2	0.0267337	-3.5995	0.003	0.019	1
sgtb	0.0267523	-0.312827	0.014	0.005	1
cant1a	0.0268409	0.465249	0.047	0.027	1
grpel1	0.0268739	-0.42539	0.109	0.073	1
tbx3a	0.0268903	0.35627	0.061	0.037	1
abat	0.0269159	-0.464998	0.173	0.212	1
ints9	0.0269551	0.984258	0.017	0.007	1
letm2	0.0269561	-0.297361	0.341	0.254	1
csnk1g2a	0.0270351	-0.33879	0.101	0.067	1
ppp5c	0.0270855	-0.329544	0.103	0.069	1
acaa2	0.027097	-0.186638	0.209	0.153	1
nf2a	0.0271138	0.576351	0.022	0.01	1
lama5	0.0272035	-2.63804	0.011	0.032	1
afdna	0.0272106	-1.0285	0.215	0.246	1
gfpt1	0.0273275	0.140003	0.05	0.029	1
pard6b	0.0273488	-2.34947	0.017	0.039	1
cbfa2t3	0.0273865	-0.305018	0.017	0.007	1
grb2b	0.0274134	-0.267869	0.204	0.148	1
im:7145024	0.0274199	0.261524	0.017	0.007	1
sh2b3	0.0274533	0.158447	0.017	0.007	1
desi1b	0.0274714	-3.39589	0	0.013	1
tmem59l	0.0274714	-5.1302	0	0.013	1
sgsm1a	0.0274714	-4.19051	0	0.013	1
f7	0.0274714	-3.46727	0	0.013	1
si:ch211-218g4.2	0.0275248	-2.10361	0.028	0.054	1
abcf3	0.0275371	0.390513	0.017	0.007	1
id2a	0.0275565	-0.846076	0.26	0.29	1
fnbp4	0.0275648	-0.361987	0.196	0.141	1
pkn2	0.027638	-0.473388	0.017	0.007	1
vamp2	0.0276733	-0.287579	0.053	0.031	1
sergef	0.0276765	-0.135724	0.022	0.01	1
emc4	0.0277481	0.306357	0.168	0.121	1
ebp	0.0277521	-1.95035	0.078	0.11	1
si:dkey-11f4.20	0.0277865	2.83901	0.011	0.004	1
ints6	0.0277973	0.47254	0.045	0.025	1
ppfia3	0.0278599	-4.46131	0.006	0.023	1
plcd1b	0.0281549	-1.85066	0.031	0.057	1
prrg4	0.028235	-0.613631	0.101	0.067	1
clcn5a	0.0283271	-1.63951	0.036	0.064	1
plp2	0.0283276	-0.623707	0.101	0.066	1
si:ch211-235i11.6	0.0283993	0.72096	0.011	0.004	1
calr3b	0.0284235	-0.213615	0.268	0.202	1
si:ch211-122f10.4	0.0285123	-1.59501	0.047	0.078	1
stim2a	0.0285141	1.75752	0.011	0.004	1
chmp5a	0.0286292	0.983751	0.011	0.004	1
rgs8	0.0286493	-4.35797	0	0.013	1
col6a4a	0.0286493	-5.56201	0	0.013	1
CABZ01068499.1	0.0286493	-6.13531	0	0.013	1
pglyrp6	0.0286523	0.738955	0.011	0.004	1
cdan1	0.0286523	0.754616	0.011	0.004	1
abl1	0.028664	0.760972	0.031	0.015	1
zgc:174310	0.0287217	0.815178	0.011	0.004	1
snapc3	0.0287814	-0.34725	0.087	0.056	1
asb13a.1	0.0287911	-0.14917	0.011	0.004	1
lix1l	0.0288143	0.385756	0.011	0.004	1
si:dkey-151g10.3	0.0288143	0.477307	0.011	0.004	1
dab1b	0.0289305	-0.309307	0.011	0.004	1
zgc:171551	0.0289771	-0.432353	0.011	0.004	1
map4k4	0.0290198	-0.62744	0.028	0.013	1
CT583728.24	0.0290818	-3.84283	0.006	0.023	1
cpeb4a	0.0291554	-1.1005	0.014	0.036	1
ihha	0.0292734	-0.860463	0.126	0.161	1
si:dkey-194e6.1	0.0293001	-3.62268	0.011	0.031	1
gcga	0.0293683	-5.07341	0.006	0.023	1
acbd6	0.029456	0.746462	0.045	0.025	1
phyhd1	0.0294806	-0.59611	0.025	0.051	1
arhgef1a	0.0294897	-1.99779	0.056	0.086	1
zgc:101130	0.0295096	-0.499688	0.05	0.029	1
CDPF1	0.0295118	-0.111396	0.176	0.127	1
ifi46	0.0295123	-1.81657	0.042	0.07	1
coq5	0.0295248	-0.347573	0.067	0.041	1
xpc	0.0295311	-0.132435	0.145	0.103	1
ptprga	0.029563	-1.64918	0.075	0.107	1
pabpc1a	0.0295669	0.180417	0.791	0.727	1
mrtfba	0.029654	-1.90119	0.047	0.077	1
plek2	0.0296846	-2.67399	0.025	0.05	1
sipa1l2	0.0297318	-0.273922	0.123	0.086	1
aox6	0.0298412	-3.47199	0.008	0.027	1
mest	0.0298794	-3.65823	0	0.013	1
AL935186.11	0.0298794	-3.93186	0	0.013	1
adam19a	0.0298794	-4.04981	0	0.013	1
cfap57	0.0298794	-3.90513	0	0.013	1
zgc:171759.4	0.029913	-0.23848	0.05	0.029	1
mthfs	0.0299623	-0.303969	0.12	0.083	1
oxnad1	0.0299944	-2.39062	0.036	0.063	1
gmppab	0.0300047	-1.24407	0.034	0.061	1
BX908731.1	0.0300074	-0.198488	0.031	0.015	1
chmp4c	0.0300277	-0.418448	0.209	0.151	1
cnppd1	0.0300289	-0.827245	0.142	0.098	1
col6a3.1	0.0300996	-4.58481	0.003	0.018	1
nprl2	0.0301133	1.45182	0.02	0.008	1
palm3	0.0301917	-0.913414	0.103	0.068	1
mapk15	0.0302059	-3.19861	0.003	0.018	1
arcn1a	0.0302158	0.456762	0.087	0.057	1
asah1b	0.030244	-1.0184	0.126	0.158	1
ftr58	0.0302829	-3.55141	0.006	0.023	1
slc13a5a	0.0302845	-1.64155	0.031	0.057	1
sdhb	0.0302929	-0.571917	0.38	0.379	1
g0s2	0.0303994	0.447503	0.02	0.043	1
diaph2	0.0304444	-1.22999	0.101	0.135	1
capzb	0.0304611	0.537024	0.059	0.036	1
tpm2	0.0304774	-0.394734	0.089	0.059	1
tarbp2	0.0304935	-0.116191	0.098	0.065	1
cyp46a1.3	0.0305185	-2.51008	0.008	0.027	1
si:ch1073-174d20.2	0.0305983	-2.10486	0.036	0.063	1
tbpl1	0.030687	-0.756667	0.031	0.015	1
fut8a	0.0307384	-0.544827	0.087	0.057	1
itpr3	0.0307761	-2.15124	0.089	0.12	1
ercc8	0.031139	0.605116	0.025	0.012	1
mlsl	0.0311642	-4.10842	0	0.013	1
tgm2l	0.0311642	-5.03507	0	0.013	1
pard3ab	0.0311691	-0.669553	0.106	0.071	1
sult1st4	0.0312745	-4.06464	0.003	0.018	1
surf4l	0.0313341	-1.08738	0.042	0.07	1
dnaja2a	0.0313461	-0.207071	0.444	0.336	1
fbxo8	0.0313484	-2.33419	0.014	0.035	1
celsr1a	0.0313572	-0.608643	0.154	0.108	1
mov10b.1	0.031365	-1.69031	0.02	0.043	1
LO018188.1	0.031426	-2.6443	0.022	0.046	1
kidins220a	0.0314261	-2.70597	0.02	0.042	1
map2k7	0.031429	0.424577	0.036	0.019	1
cmpk	0.0315416	-0.639593	0.187	0.22	1
foxk1	0.0315474	0.106937	0.101	0.069	1
CABZ01046949.1	0.0316106	0.257024	0.022	0.01	1
ttc7a	0.0316222	-2.19115	0.045	0.073	1
nck2a	0.0316271	-1.56868	0.067	0.098	1
hoxa9b	0.0316318	-0.351662	0.028	0.014	1
rnf111	0.0316683	-0.395702	0.176	0.126	1
tmco4	0.0316774	-2.19255	0.011	0.031	1
naa35	0.0316872	0.629648	0.045	0.025	1
med1	0.0316901	-0.822355	0.047	0.027	1
zdhhc18a	0.0317063	-0.460834	0.162	0.116	1
bcl6aa	0.0317649	-0.249954	0.022	0.01	1
oaz2a	0.0319091	-1.12549	0.059	0.089	1
ube3c	0.0319178	-0.249575	0.087	0.057	1
cishb	0.0319179	1.00449	0.017	0.007	1
derl3	0.0319932	0.802773	0.017	0.007	1
ugcg	0.0320343	-2.33696	0.017	0.039	1
phf24	0.0320863	2.05102	0.014	0.005	1
dennd5a	0.0321444	0.523365	0.017	0.007	1
si:dkey-23i12.7	0.0321689	-0.559657	0.022	0.01	1
tmem94	0.0321728	-1.35464	0.05	0.08	1
nudt18	0.0321937	1.46039	0.014	0.005	1
si:dkey-262g12.12	0.0322202	0.946883	0.017	0.007	1
plod3	0.0322433	-0.330493	0.073	0.046	1
srfb	0.0322644	-1.53026	0.031	0.057	1
tbc1d2b	0.0322672	-0.153782	0.025	0.012	1
miga1	0.0323008	0.120923	0.031	0.016	1
si:ch211-191d2.2	0.0323152	0.668947	0.017	0.007	1
im:7140055	0.0323722	0.818177	0.017	0.007	1
vapal	0.0323808	-0.181476	0.168	0.121	1
ptpdc1a	0.0323879	1.54077	0.014	0.005	1
plekhg5a	0.032427	-2.75672	0.02	0.042	1
tmem168b	0.0324311	0.575805	0.014	0.005	1
ppp4r1	0.0324528	0.554963	0.014	0.005	1
fggy	0.0324557	-2.47678	0.034	0.059	1
abcg8	0.0325112	-2.73462	0.008	0.027	1
prkchb	0.0325249	0.24001	0.017	0.007	1
trim37	0.0325249	0.80687	0.017	0.007	1
tab2	0.0325409	0.120496	0.081	0.053	1
pi4kaa	0.03258	-0.41786	0.036	0.019	1
plcd1a	0.0325856	-4.08335	0.003	0.018	1
HTRA2.6	0.0326426	-1.12502	0.017	0.039	1
si:ch211-168k14.2	0.032659	0.450325	0.017	0.007	1
si:dkey-260c8.6	0.0327016	-2.66511	0.022	0.046	1
pdk3a	0.0327262	-3.21754	0.003	0.018	1
tnfsf10l	0.0327504	-1.79413	0.034	0.06	1
metap1d	0.0328496	1.38116	0.028	0.014	1
zgc:113423	0.0329039	-0.234655	0.031	0.016	1
ercc3	0.0329125	-0.294761	0.053	0.032	1
zfyve21	0.0329456	0.215431	0.036	0.02	1
iqsec1b	0.0330521	-1.46585	0.064	0.095	1
rapgefl1	0.0330891	-2.864	0.006	0.022	1
fhod1	0.0331304	-1.32197	0.028	0.053	1
slc29a3	0.0332486	0.514615	0.028	0.014	1
ehbp1l1a	0.0332938	1.50431	0.025	0.012	1
atad2b	0.0333569	-0.101264	0.112	0.077	1
dop1a	0.0333755	-1.78192	0.064	0.094	1
zgc:77486	0.0335406	-1.19712	0.056	0.087	1
plekhj1	0.0335739	0.272324	0.095	0.064	1
selenos	0.0335766	-1.28027	0.134	0.166	1
slc35d1b	0.0336035	-0.906623	0.028	0.053	1
man2b1	0.0336156	-1.98792	0.05	0.079	1
polr3gla	0.0336248	1.37317	0.036	0.02	1
gyg1b	0.0336956	3.31252	0.02	0.008	1
hdac5	0.0337604	-1.59846	0.073	0.103	1
myl6	0.0337868	0.935139	0.042	0.024	1
gpd2	0.0338128	-1.56696	0.036	0.063	1
cbx6a	0.0338484	-0.29069	0.061	0.038	1
rab32a	0.0338501	-0.821577	0.07	0.044	1
hbae3	0.0338878	2.2968	0.089	0.06	1
pdk3b	0.0339082	-3.90172	0	0.012	1
bcl2l1	0.0339443	-1.1044	0.193	0.22	1
thnsl2	0.0340326	-3.70534	0.003	0.018	1
nbeal2	0.0340666	0.379883	0.036	0.02	1
cdh27	0.0340859	-3.70351	0.003	0.018	1
nipblb	0.0340977	-0.112242	0.176	0.127	1
lrrc66	0.0341097	-3.5467	0.006	0.022	1
lamtor5	0.0342167	0.379405	0.089	0.06	1
cyth1a.1	0.0342228	-1.05133	0.215	0.24	1
aco2	0.0342734	0.153415	0.168	0.122	1
plch2a	0.0343347	-1.91478	0.059	0.088	1
si:dkey-220k22.1	0.0343796	-0.986688	0.045	0.025	1
qrfpr4	0.0344706	-0.442124	0.028	0.014	1
slco5a1a	0.0345947	-0.836512	0.034	0.018	1
mbpb	0.0346251	-0.933457	0.126	0.087	1
inppl1a	0.0346923	-0.437979	0.117	0.08	1
spon1b	0.0347039	-2.44972	0.003	0.018	1
si:ch73-199g24.2	0.0347162	-1.89892	0.073	0.102	1
hdr	0.0347671	-1.32595	0.059	0.088	1
atp7b	0.0348231	-2.80387	0.008	0.026	1
slc26a6	0.0348561	-2.59075	0.02	0.042	1
h6pd	0.0349586	-1.62524	0.025	0.049	1
abhd10a	0.0351095	0.945207	0.025	0.012	1
ptpn23a	0.0351294	-0.320857	0.078	0.05	1
col1a1b	0.0352076	-3.47269	0.02	0.042	1
dcaf15	0.0352977	0.287359	0.02	0.008	1
bcl10	0.035303	-1.11011	0.156	0.188	1
slc10a7	0.0353331	-0.916256	0.059	0.036	1
zgc:113452	0.0353337	0.286221	0.034	0.018	1
tbc1d25	0.0353529	0.343671	0.02	0.008	1
aldh9a1a.2	0.0353729	-3.83021	0	0.012	1
tmem45a	0.0353729	-3.78825	0	0.012	1
c3a.1	0.0353729	-4.28468	0	0.012	1
usp11	0.0354201	0.371312	0.025	0.012	1
serpini1	0.0354203	-3.91679	0.003	0.017	1
zgc:165423	0.0354341	-5.13644	0.003	0.017	1
tgfbrap1	0.0354405	-0.681875	0.047	0.027	1
npr1a	0.0354618	-3.91892	0.003	0.017	1
egr4	0.035482	-0.15439	0.042	0.024	1
zgc:154006	0.0355173	-3.14908	0.003	0.017	1
dnase2	0.0355508	0.736715	0.022	0.01	1
nudt4b	0.0356147	-2.86037	0.003	0.017	1
si:ch211-59d15.9	0.0356352	0.741194	0.022	0.01	1
asap1b	0.0357331	-0.282728	0.025	0.012	1
zbtb46	0.0357407	-0.462935	0.02	0.008	1
rarres3	0.0358616	-2.96474	0.014	0.034	1
kdf1b	0.0359289	-2.34486	0.017	0.038	1
arpc5a	0.0359303	-0.149778	0.196	0.143	1
araf	0.0360538	-0.509097	0.095	0.064	1
nrd1b	0.0360786	0.662929	0.036	0.02	1
slc16a10	0.0361412	-1.66491	0.047	0.076	1
glod4	0.0361739	-0.36598	0.045	0.026	1
slc5a3b	0.0361826	0.199005	0.034	0.018	1
sntb1	0.0362584	-3.57439	0.008	0.026	1
tmcc1b	0.0362703	-1.82078	0.031	0.056	1
clca1	0.0363367	-1.79095	0.011	0.03	1
pgm2	0.0363398	-1.51656	0.014	0.034	1
kctd14	0.0363532	-2.43777	0.014	0.034	1
rnd3a	0.0363868	-0.418047	0.05	0.03	1
toe1	0.0364141	-0.329732	0.025	0.012	1
etf1a	0.0364779	-2.99007	0.008	0.026	1
ldlrad4a	0.0364895	-0.285534	0.022	0.01	1
si:dkeyp-61b2.1	0.0365235	-3.63072	0.011	0.03	1
snap29	0.0366098	-1.10316	0.084	0.115	1
bmf2	0.0366145	1.47661	0.034	0.018	1
pmt	0.0366227	-1.50999	0.014	0.034	1
si:dkey-111e8.1	0.0366354	-0.740024	0.036	0.02	1
rsu1	0.0368421	-2.07245	0.036	0.062	1
abhd2a	0.0368459	-0.717211	0.162	0.197	1
anks1b	0.0369033	-4.82847	0	0.012	1
cnot4b	0.0369347	-0.241532	0.07	0.045	1
gyg1a	0.0369945	-1.40253	0.034	0.06	1
si:dkey-120c6.5	0.0370247	-3.18605	0.003	0.017	1
cycsb	0.0370411	-0.225152	0.561	0.574	1
b4galt7	0.0370579	0.826327	0.011	0.004	1
znf362b	0.0371659	2.13791	0.017	0.007	1
mcoln2	0.0371707	0.21777	0.011	0.004	1
efcab11	0.0372837	0.347299	0.011	0.004	1
cuedc1a	0.0372837	0.129857	0.011	0.004	1
foxp1b	0.0373566	-1.58961	0.07	0.101	1
TOM1L2	0.037373	0.131092	0.042	0.024	1
dlx3b	0.0373977	-0.784343	0.011	0.03	1
zgc:158564	0.0374371	-0.152108	0.226	0.17	1
hpdl	0.0374538	-0.254325	0.011	0.004	1
ncam1b	0.0374538	-0.3952	0.011	0.004	1
zc3h12a	0.0374822	-0.302294	0.011	0.004	1
zgc:174564	0.0375106	-0.159719	0.011	0.004	1
prdm8b	0.0375391	-1.06334	0.011	0.004	1
inpp5l	0.0375534	-0.873369	0.073	0.046	1
fam89b	0.0375675	-0.11757	0.011	0.004	1
gatb	0.0376448	-0.916028	0.025	0.012	1
ADGRL3	0.0376574	-2.00667	0.011	0.03	1
ttll12	0.0377197	1.06626	0.017	0.007	1
pde6gb	0.0377626	0.31638	0.017	0.007	1
zgc:163080	0.0377645	-0.468497	0.165	0.198	1
ecsit	0.0378229	-0.145178	0.034	0.018	1
ell2	0.0378551	-1.12031	0.089	0.121	1
zbtb17	0.0379108	-0.276568	0.165	0.12	1
cxcr3.3	0.0379346	0.640494	0.017	0.007	1
tax1bp1a	0.0380964	-1.75993	0.02	0.041	1
mettl6	0.0381554	-0.498182	0.036	0.02	1
copa	0.0383384	-0.187254	0.182	0.133	1
fmn1	0.038489	-4.1341	0.006	0.021	1
adamts13	0.0385027	-3.7411	0	0.012	1
mxra8b	0.0385072	-4.43327	0.003	0.017	1
cyp2x8	0.0385825	-3.06446	0.003	0.017	1
stk17al	0.0386627	-0.678244	0.137	0.172	1
hbae1.3.1	0.038808	2.59342	0.014	0.005	1
cntf	0.038816	-2.31647	0.022	0.045	1
cox19	0.0388695	-0.204284	0.028	0.014	1
sult3st1	0.0390017	-1.1623	0.05	0.079	1
clybl	0.0391013	-2.31658	0.011	0.03	1
cog6	0.0391154	-0.802365	0.034	0.018	1
aak1b	0.039226	0.731408	0.025	0.012	1
hyou1	0.03932	-0.814809	0.279	0.3	1
zgc:162945	0.0393577	0.588148	0.014	0.005	1
thsd7ba	0.0394332	0.768832	0.014	0.005	1
BX547993.3	0.039534	0.76937	0.014	0.005	1
parp3	0.0396269	-0.328856	0.045	0.026	1
mier3a	0.0396968	-0.584527	0.039	0.022	1
lcmt2	0.0397363	0.961195	0.014	0.005	1
vash2	0.0397584	-0.426919	0.05	0.03	1
cdkn1ba	0.0398617	-0.337525	0.064	0.041	1
hoxb5b	0.0398632	0.66328	0.014	0.005	1
si:dkey-78p8.1	0.0398753	1.71711	0.02	0.009	1
cacnb4b	0.0398886	0.233629	0.014	0.005	1
si:ch211-213a13.1	0.0399983	1.48454	0.022	0.01	1
thsd7aa	0.0400159	0.43735	0.014	0.005	1
dhx36	0.0400272	-0.576659	0.081	0.053	1
csrnp1a	0.0400464	0.52611	0.034	0.018	1
igfbp3	0.0400523	-3.5847	0.006	0.021	1
plekhm1	0.0400828	-1.58188	0.02	0.041	1
si:dkey-199f5.8	0.0400985	-0.221811	0.142	0.102	1
prrx1a	0.0401742	-5.14027	0	0.012	1
dpys	0.0401742	-3.46238	0	0.012	1
vwde	0.0401742	-6.39281	0	0.012	1
zgc:153426	0.0401837	0.635944	0.022	0.01	1
galk1	0.0403331	-3.23327	0.003	0.017	1
serac1	0.0403579	0.656899	0.028	0.014	1
lmo3	0.0403618	0.128418	0.02	0.009	1
brox	0.0403779	-1.10748	0.061	0.092	1
hoxd3a	0.0404755	-0.421527	0.025	0.012	1
pmm1	0.0405117	-3.0732	0.008	0.025	1
tp53i11b	0.0405259	-3.14337	0.006	0.021	1
paxx	0.0405456	1.18927	0.02	0.009	1
sptssa	0.0405599	-1.04624	0.24	0.261	1
ank3b.1	0.0405623	-0.404782	0.025	0.012	1
dimt1l	0.0407256	0.261346	0.022	0.01	1
plaa	0.0407539	-0.485989	0.031	0.016	1
mcfd2	0.0407802	-0.7768	0.036	0.062	1
atp6v0cb	0.0408537	-1.34589	0.064	0.04	1
snapc5	0.0408951	0.406094	0.022	0.01	1
SRCIN1	0.0409565	-0.10812	0.02	0.009	1
crtc1a	0.0409824	0.766437	0.028	0.014	1
aamdc	0.0410392	-0.784422	0.059	0.089	1
cbr1	0.0410608	0.108465	0.05	0.03	1
nme7	0.0410651	0.241995	0.022	0.01	1
si:dkey-57k2.7.1	0.0410713	-0.308346	0.095	0.065	1
pard3bb	0.041084	0.634294	0.022	0.01	1
pgbd5	0.0411218	0.126695	0.02	0.009	1
mapta	0.0412624	-1.15921	0.025	0.012	1
ampd2a	0.0413124	-1.74054	0.008	0.026	1
zgc:112980	0.04132	0.344385	0.036	0.02	1
si:ch1073-392o20.2	0.0413243	0.238675	0.179	0.133	1
ctnnd1	0.0413743	-0.758155	0.346	0.353	1
rogdi	0.0415212	-1.88048	0.039	0.065	1
zgc:113184	0.0415217	-0.390496	0.034	0.018	1
slc5a11	0.0415553	-1.90441	0.011	0.03	1
bcat2	0.0415977	-0.587423	0.061	0.038	1
prelid1a	0.0416151	-0.376375	0.318	0.238	1
gpx1a	0.0417769	-0.224432	0.209	0.155	1
hoxb3a	0.0417921	-1.41326	0.095	0.125	1
zbtb7b	0.0419023	-3.62826	0.003	0.017	1
si:dkey-71p21.13	0.0419213	-3.41602	0	0.011	1
ogna	0.0419213	-6.48611	0	0.011	1
tmem135	0.0420388	-0.941403	0.017	0.037	1
si:ch211-106h4.4	0.0421153	-2.90896	0.003	0.017	1
lyz	0.0423131	7.02496	0.017	0.007	1
chd2	0.0424113	-1.00466	0.302	0.314	1
cnnm2b	0.0424388	-2.43199	0.011	0.029	1
cyhr1	0.0424689	0.521666	0.031	0.016	1
rasd1	0.042471	0.185344	0.008	0.025	1
SMIM10	0.0427443	-0.209913	0.028	0.014	1
uqcrc2a	0.0428369	-0.145226	0.257	0.192	1
csrp1a	0.0428992	-1.43439	0.031	0.055	1
wnk1b	0.0429786	-0.433721	0.14	0.1	1
fgfr3	0.0430049	-0.134362	0.061	0.039	1
als2b	0.0431145	-0.874675	0.045	0.073	1
stap2b	0.0431544	-0.520448	0.115	0.149	1
mthfd1a	0.0432297	-0.498141	0.006	0.021	1
nxnl2	0.0432595	-2.54516	0.025	0.047	1
PLBD2	0.043323	-1.96716	0.034	0.058	1
ilk	0.0433682	0.193756	0.148	0.108	1
foxo3a	0.0433742	-0.89793	0.028	0.014	1
si:ch211-153b23.4	0.0434303	-3.06121	0.011	0.029	1
zfyve16	0.0434533	-1.19945	0.034	0.058	1
s100w	0.0435631	-2.20548	0.014	0.033	1
nosip	0.0437443	0.727042	0.053	0.033	1
capga	0.0437479	-3.47267	0	0.011	1
si:dkey-66a8.7	0.0437479	-3.82104	0	0.011	1
sptssb	0.0437479	-4.16434	0	0.011	1
cacna1bb	0.0437479	-3.70573	0	0.011	1
si:ch211-15d5.11	0.0437687	-1.82265	0.017	0.037	1
tprg1	0.0437952	-0.458274	0.128	0.091	1
osbpl1a	0.043869	-3.02136	0.006	0.021	1
pitx1	0.0438964	-0.340464	0.031	0.016	1
lad1	0.0439676	-0.96682	0.098	0.127	1
tmem106ba	0.0441048	-1.14901	0.207	0.225	1
bri3	0.0441569	-1.06136	0.151	0.181	1
nat15	0.0441937	-0.321311	0.039	0.022	1
vgll4a	0.0441937	-0.428713	0.039	0.022	1
mbnl2	0.0442486	-0.647162	0.137	0.169	1
cst14b.1	0.0442872	-2.44828	0.003	0.016	1
plekha3	0.0443712	-0.435142	0.061	0.039	1
hax1	0.0444185	-0.429328	0.187	0.137	1
btr33	0.0445262	-0.525269	0.123	0.087	1
kdm6ba	0.0446184	-0.683791	0.285	0.301	1
tial1	0.0449402	-0.599153	0.207	0.152	1
vps35	0.0450063	-0.454103	0.123	0.087	1
herc1	0.045067	0.105445	0.078	0.052	1
slc25a32a	0.0450801	-0.240673	0.061	0.039	1
usp40	0.0451021	-0.329902	0.045	0.026	1
fam167ab	0.0451387	0.811782	0.031	0.016	1
zgc:153293	0.0452438	0.679496	0.02	0.009	1
nbr1b	0.0452931	-1.73276	0.092	0.121	1
cnstb	0.04548	-3.52295	0.003	0.016	1
matn3a	0.045492	-2.0859	0.017	0.007	1
hoxa9a	0.0455332	-3.6865	0.003	0.016	1
si:dkey-12l12.1	0.0456576	-5.40658	0	0.011	1
col11a2	0.0456576	-6.41581	0	0.011	1
smpd2a	0.0457109	-3.11689	0.003	0.016	1
cicb	0.0458164	-1.59228	0.145	0.172	1
ppp1r9bb	0.04585	2.34381	0.011	0.004	1
tat	0.0459815	-3.01255	0.006	0.021	1
si:dkey-17m8.2	0.046038	0.575964	0.022	0.011	1
znf236	0.046058	0.790805	0.045	0.026	1
slc39a10	0.0461666	-0.691315	0.053	0.032	1
si:ch211-40k21.5	0.0462946	0.357531	0.05	0.031	1
mcee	0.0464134	0.32174	0.078	0.052	1
mtor	0.0464181	-0.590753	0.126	0.088	1
ube2z	0.0464518	-0.416081	0.106	0.074	1
rfx2	0.0464755	-1.68811	0.05	0.077	1
asb3	0.0464806	1.61831	0.011	0.004	1
cfap99	0.0465809	1.2697	0.011	0.004	1
MTERF4	0.04659	-0.140871	0.028	0.014	1
abhd16a	0.0465914	-0.278991	0.073	0.048	1
si:ch211-161c3.6	0.0466469	1.51004	0.056	0.035	1
ppm1e	0.0466478	1.23925	0.011	0.004	1
prex2	0.0467819	0.851679	0.011	0.004	1
slc23a3	0.0468033	-2.20466	0.008	0.025	1
sbf1	0.0468258	-1.3901	0.092	0.121	1
fam160a2	0.0469573	-2.73219	0.014	0.033	1
pigm	0.04696	-0.119368	0.02	0.009	1
grtp1b	0.0469829	-0.389401	0.02	0.009	1
slc26a11	0.0470834	-3.73374	0.006	0.021	1
hepacam2	0.0471322	0.48076	0.098	0.069	1
abhd17b	0.0471354	-1.35366	0.112	0.14	1
rnf216	0.0471422	0.54745	0.078	0.052	1
etv4	0.0471997	0.908491	0.036	0.021	1
neurl1b	0.04722	-0.434014	0.011	0.004	1
dync1i1	0.0472538	0.190709	0.011	0.004	1
spryd7a	0.0472727	-0.426399	0.075	0.05	1
sdhaf4	0.0472774	-1.12664	0.12	0.149	1
lins1	0.0473555	-0.367878	0.011	0.004	1
tctn1	0.0473555	0.155391	0.011	0.004	1
si:ch211-212d10.2	0.0474375	1.67177	0.014	0.006	1
si:ch211-113j14.1	0.0474403	-3.2574	0.003	0.016	1
CR385077.1	0.0474773	-3.53158	0.003	0.016	1
lipt2	0.0474913	-0.12993	0.011	0.004	1
mxra5a	0.0474956	0.299919	0.014	0.006	1
tor3a	0.0474956	0.656233	0.014	0.006	1
atp1a3b	0.0475253	-1.79528	0.011	0.004	1
fgd4a	0.0475695	-0.999158	0.034	0.058	1
smg9	0.0475951	-0.188823	0.031	0.016	1
pfkpb	0.0476036	-3.09312	0.006	0.021	1
pi4k2b	0.0476504	-0.391174	0.07	0.046	1
pacsin1a	0.0477552	-3.64034	0.003	0.016	1
dguok	0.0477573	0.916128	0.014	0.006	1
bcl11aa	0.0478232	-2.51884	0.014	0.033	1
dhrs3b	0.0478359	-0.810799	0.07	0.1	1
slc25a47a	0.0478359	0.598564	0.025	0.013	1
tmem110l	0.0478753	0.863206	0.025	0.013	1
tlk1b	0.0478999	0.432527	0.042	0.025	1
slc25a35	0.0479617	0.296826	0.014	0.006	1
itsn2a	0.0480467	-2.13186	0.075	0.103	1
vars2	0.0481789	-0.259987	0.042	0.024	1
tti2	0.0481963	0.140665	0.014	0.006	1
nckap1	0.0482113	-0.527522	0.24	0.18	1
ercc4	0.0482593	-0.926373	0.02	0.009	1
hdac10	0.0483107	0.594234	0.025	0.013	1
ctsf	0.0483788	-0.259584	0.159	0.117	1
slc8b1	0.0484023	0.187097	0.014	0.006	1
ftr24	0.0484023	0.521876	0.014	0.006	1
mars1	0.0484581	-0.269844	0.075	0.05	1
evpla	0.0484949	-3.06917	0.008	0.025	1
aarsd1	0.0486094	0.629649	0.025	0.013	1
amt	0.0486312	-1.52511	0.025	0.047	1
foxd2	0.0487337	-0.270582	0.078	0.052	1
ccne2	0.0488696	0.163716	0.025	0.013	1
snap25a	0.0489134	-4.15296	0.006	0.02	1
march5l	0.0489135	0.816608	0.067	0.044	1
nab1b	0.0489539	-1.81279	0.034	0.057	1
FAM177A1	0.0491164	-3.58364	0.008	0.024	1
si:ch211-202h22.8	0.0492332	-3.12551	0.006	0.02	1
si:ch211-51a6.2	0.049267	-3.05897	0.006	0.02	1
piezo1	0.0492734	-3.28825	0.017	0.036	1
si:ch73-236c18.9	0.0496816	-0.419733	0.036	0.02	1
stard5	0.0497431	-3.37435	0	0.011	1
mfsd6l	0.0497431	-3.42633	0	0.011	1
angptl5	0.0497431	-4.7356	0	0.011	1
si:ch73-106k19.2	0.0497431	-3.75165	0	0.011	1
acp5b	0.0498615	-3.03156	0.017	0.036	1
plekhh1	0.0499899	-2.82232	0.011	0.028	1
si:dkey-156n14.3	0.050051	0.470633	0.047	0.029	1
rfk	0.0501625	-1.37139	0.101	0.13	1
rps6ka3a	0.05023	-0.514651	0.117	0.083	1
atad1a	0.0502433	1.40968	0.022	0.011	1
scrn3	0.0503111	-0.311652	0.025	0.013	1
rab3db	0.0503212	-2.50963	0.003	0.016	1
c2cd3	0.0505655	-0.436236	0.039	0.022	1
lgmn	0.0506216	-1.29028	0.196	0.221	1
sra1	0.0506884	0.695274	0.042	0.025	1
mfap2	0.0507381	1.67598	0.025	0.013	1
abcf2a	0.0507514	-0.198992	0.249	0.188	1
krit1	0.0507522	0.282818	0.036	0.021	1
nfatc2a	0.0507525	1.14869	0.02	0.009	1
igdcc4	0.0507616	0.247714	0.045	0.027	1
mlycd	0.0507994	-1.89871	0.017	0.036	1
cttn	0.0510239	-1.156	0.059	0.086	1
snx27b	0.0511121	-3.46577	0.006	0.02	1
csrnp1b	0.0512676	-1.01558	0.209	0.232	1
nlrc3l	0.0513087	-1.49938	0.109	0.137	1
ela3l	0.0514508	-3.51887	0.022	0.043	1
si:dkey-29h14.10	0.0515375	0.423197	0.022	0.011	1
hsp90aa1.1	0.0515507	1.08262	0.017	0.007	1
ugt5b2	0.0516441	-2.46023	0.022	0.043	1
gdap2	0.0516508	-1.33305	0.014	0.032	1
pgm3	0.051728	-1.26165	0.025	0.047	1
comta	0.0518796	-1.72357	0.045	0.069	1
pex11a	0.0519278	-3.48611	0	0.01	1
cenpv	0.0519278	-3.43732	0	0.01	1
entpd2a.1	0.0519278	-3.57361	0	0.01	1
magi3b	0.0519278	-4.25614	0	0.01	1
CR450808.2	0.0519883	1.44031	0.017	0.007	1
fktn	0.0520158	0.506521	0.017	0.007	1
mapk12a	0.0521538	-1.99283	0.067	0.094	1
ERG28	0.0521765	-2.55162	0.008	0.024	1
rnf114	0.0522862	-0.461761	0.028	0.015	1
fstl3	0.05242	-2.5663	0.008	0.024	1
hapln1a	0.0524448	0.265726	0.028	0.015	1
si:ch73-330k17.3	0.052516	-2.07225	0.022	0.043	1
C11H1orf50	0.0525563	-1.29159	0.081	0.11	1
wrap73	0.0526067	-0.602659	0.022	0.011	1
faima	0.0526506	-0.199447	0.017	0.007	1
aftphb	0.0526985	-0.546632	0.022	0.011	1
zbtb1	0.0528729	-0.363574	0.017	0.007	1
ranbp3a	0.0528832	-0.26859	0.028	0.015	1
pank1a	0.0529847	-1.21275	0.003	0.016	1
col11a1b	0.0530514	-4.95754	0.014	0.032	1
tmem63c	0.0532519	0.386635	0.02	0.009	1
rock2a	0.0533512	-0.120751	0.17	0.127	1
cfap36	0.0533686	0.993919	0.031	0.017	1
olfm1b	0.0534638	-3.59694	0.006	0.02	1
zgc:162396	0.0534663	-1.19059	0.084	0.114	1
stx18	0.0535456	-0.571756	0.053	0.033	1
rhoua	0.0538321	-2.76027	0.014	0.032	1
spen	0.0538371	-0.201655	0.271	0.211	1
setd3	0.053964	-1.18219	0.137	0.164	1
nup160	0.054065	-0.461468	0.02	0.009	1
foxj1a	0.0540801	0.847143	0.031	0.017	1
gck	0.0541302	-3.32097	0.003	0.015	1
MTFP1	0.0541673	-0.21361	0.02	0.009	1
fn1a	0.0542134	-4.79285	0	0.01	1
slc19a3b	0.0542134	-3.26585	0	0.01	1
slc6a4a	0.0542134	-3.41073	0	0.01	1
klhl24b	0.0542184	-0.342646	0.156	0.115	1
spata13	0.0542807	-2.02959	0.05	0.075	1
faah2b	0.0544509	-1.37409	0.053	0.079	1
tmem79b	0.0545213	-1.83897	0.07	0.097	1
tmem192	0.0545403	0.991813	0.028	0.015	1
krt15	0.0547425	-2.54687	0.003	0.015	1
si:ch211-191a24.4	0.0547859	-1.14781	0.084	0.113	1
pfkla	0.0548437	-2.44592	0.014	0.032	1
si:dkey-25e12.3	0.0549497	-1.09504	0.148	0.177	1
ascc3	0.0551058	-2.00728	0.025	0.046	1
slc25a37	0.0552349	0.482022	0.031	0.017	1
p4ha2	0.0553794	-1.3859	0.011	0.028	1
zbtb7a	0.0554031	-1.50939	0.109	0.138	1
rnf220a	0.0554144	-1.15611	0.061	0.089	1
pde3a	0.0554213	-1.09872	0.036	0.021	1
trak1a	0.055454	-1.08418	0.103	0.131	1
adhfe1	0.0554878	-1.70437	0.011	0.028	1
socs3a	0.0555493	-0.307133	0.355	0.279	1
rfx1b	0.0556717	-0.799154	0.059	0.037	1
psen1	0.0557301	-0.413766	0.123	0.087	1
ap2a1	0.0558508	-0.409192	0.218	0.163	1
lyrm1	0.0558551	-0.356576	0.025	0.013	1
mtss1	0.0558855	-1.77705	0.073	0.099	1
zgc:101540	0.0559799	-2.12261	0.042	0.066	1
SPAG9	0.0560994	-1.6967	0.042	0.066	1
mdm4	0.0561174	-0.899154	0.198	0.144	1
zgc:77880	0.056159	1.02411	0.042	0.025	1
abitram	0.056311	1.68724	0.014	0.006	1
si:ch73-266f23.3	0.0563246	-0.513376	0.025	0.013	1
syt5b	0.0564517	-5.15004	0.003	0.015	1
slc35a3b	0.056605	-4.29018	0	0.01	1
ankrd50l	0.056605	-3.76503	0	0.01	1
angptl1a	0.056605	-4.66941	0	0.01	1
cisd1	0.0566468	-0.176049	0.134	0.097	1
dnm1l	0.0567585	-0.385942	0.12	0.085	1
sco2	0.0568073	1.45148	0.014	0.006	1
cnpy2	0.0568405	0.572975	0.014	0.006	1
bcr	0.0568737	0.722437	0.014	0.006	1
trim71	0.0568948	-0.227796	0.179	0.132	1
smg5	0.0569359	-0.199972	0.053	0.033	1
ildr1b	0.0569498	-0.573343	0.165	0.119	1
tead1b	0.0569605	-1.29829	0.117	0.146	1
cfap58	0.0570402	0.836992	0.014	0.006	1
sytl5	0.0571144	-1.97133	0.042	0.066	1
arf2a	0.0572695	-0.451916	0.254	0.193	1
gab1	0.0573852	-1.84275	0.075	0.102	1
aplp1	0.0575079	-4.5544	0.006	0.02	1
ptch1	0.0575082	-0.319426	0.014	0.006	1
prickle1a	0.0575471	-3.27554	0.006	0.02	1
alg5	0.0575754	0.205129	0.014	0.006	1
vps13d	0.0575886	-0.830878	0.07	0.099	1
purab	0.0576556	-0.184061	0.131	0.096	1
kcnh6a	0.0578151	1.2306	0.011	0.004	1
si:ch73-389b16.2	0.0578544	1.51027	0.011	0.004	1
hps4	0.057855	0.546309	0.022	0.011	1
suclg1	0.0579337	-0.839565	0.33	0.325	1
si:dkey-73n10.1	0.0579377	0.37276	0.036	0.021	1
BX470182.1	0.0579536	-1.02652	0.022	0.011	1
slco5a1a.1	0.0580117	0.946698	0.011	0.004	1
znf1173	0.0580905	0.710762	0.011	0.004	1
cyp26b1	0.0581761	0.464825	0.022	0.011	1
ube2j1	0.0581919	-0.508636	0.031	0.017	1
fam98a	0.0582879	1.07961	0.011	0.004	1
gabpb1	0.058367	1.55668	0.011	0.004	1
cst14a.1	0.0583915	-0.108559	0.045	0.027	1
si:dkey-10p5.10	0.0584462	0.109289	0.011	0.004	1
dusp16	0.0585528	-1.75474	0.064	0.091	1
pgfb	0.0585651	0.344939	0.011	0.004	1
foxred1	0.0585791	-2.35328	0.025	0.046	1
ppm1f	0.0587241	-0.280033	0.011	0.004	1
nudt13	0.0588225	1.43928	0.017	0.007	1
gltpa	0.0588811	-1.76894	0.025	0.046	1
parvb	0.0589631	-0.35898	0.011	0.004	1
dusp22a	0.0589948	-2.12011	0.034	0.056	1
camsap2a	0.059003	-0.435602	0.011	0.004	1
tpd52l1	0.0590334	1.06917	0.017	0.007	1
asb8	0.0590586	-0.435383	0.045	0.027	1
cep350	0.0590705	-0.416172	0.215	0.161	1
cplx2l	0.0591079	-4.2391	0	0.01	1
itga5	0.0591079	-4.13579	0	0.01	1
zgc:136410	0.0591079	-3.08835	0	0.01	1
abca3b	0.059128	-0.877314	0.047	0.074	1
egln2	0.0591753	-1.98663	0.017	0.035	1
snx1a	0.059191	-0.266233	0.14	0.102	1
lpar2b	0.0593325	-1.01841	0.045	0.027	1
pard3ba.1	0.0594385	-0.747817	0.073	0.048	1
xpo4	0.0594838	-0.917777	0.036	0.021	1
rcbtb2	0.0595511	0.270159	0.025	0.013	1
trappc10	0.0595955	-2.38769	0.059	0.083	1
psip1a	0.0596052	-0.79001	0.031	0.017	1
si:dkey-17o15.2	0.059624	-0.526941	0.025	0.046	1
zak.1	0.0596591	-2.11498	0.011	0.028	1
pdlim5b	0.0596884	-1.79479	0.056	0.081	1
apoob	0.0597147	0.180368	0.025	0.013	1
rap1ab	0.0599258	0.26523	0.084	0.058	1
tmem60	0.0600183	0.580468	0.02	0.009	1
gcnt7	0.0600457	-1.32569	0.112	0.139	1
spire1a	0.0600939	-2.39991	0.036	0.059	1
pdk4	0.0602016	0.334735	0.106	0.076	1
mpp2a	0.0602503	0.656807	0.017	0.007	1
coq6	0.0602873	-0.104997	0.061	0.04	1
gtf2a1l	0.0602972	-3.01066	0.006	0.019	1
dexi	0.0603117	0.399301	0.017	0.007	1
si:ch211-117k10.3	0.0603667	0.239616	0.05	0.032	1
zgc:110329	0.060456	-0.574052	0.067	0.044	1
pdk1	0.0605731	-0.111417	0.02	0.009	1
fbxo11a.1	0.0605812	-0.557547	0.101	0.071	1
pora	0.0606104	-0.130399	0.098	0.069	1
OSBPL8	0.0606195	-0.142061	0.017	0.007	1
mapk9	0.0607404	0.230759	0.02	0.009	1
atp6v1f	0.0607673	0.118751	0.073	0.049	1
ankrd13c	0.06079	-0.206087	0.07	0.047	1
sord	0.0607902	-2.4568	0.006	0.019	1
kdelr2b	0.0608698	-0.416698	0.162	0.12	1
appb	0.0611561	-0.600143	0.081	0.055	1
rars1	0.0611841	-1.02253	0.103	0.131	1
jmjd1cb	0.0613043	-0.678624	0.31	0.318	1
si:dkey-105h12.2	0.0616691	-2.94156	0.003	0.015	1
znf385c	0.0617278	-4.15159	0	0.01	1
zgc:194242	0.0617278	-3.11178	0	0.01	1
CABZ01008730.1	0.0617278	-3.59819	0	0.01	1
ythdc1	0.0622812	-0.491663	0.265	0.199	1
cyb5r3	0.0622944	0.443578	0.056	0.036	1
rbp5	0.0623107	0.984825	0.039	0.023	1
CT990561.1	0.0624285	-0.962032	0.025	0.046	1
bmp1a	0.0624576	-1.52624	0.006	0.019	1
hspb8	0.0625903	-3.14504	0.011	0.027	1
trappc2	0.0626739	-0.103117	0.047	0.029	1
slc35e4	0.0627753	1.29508	0.025	0.013	1
wsb1	0.0629503	-0.664242	0.302	0.311	1
cgrrf1	0.0629673	-0.81013	0.025	0.013	1
hsd11b2	0.0629765	-3.00488	0.008	0.023	1
chordc1b	0.0629907	0.24151	0.07	0.047	1
abcb9	0.0630509	-1.9919	0.059	0.083	1
zgc:56235	0.0631038	-0.988625	0.078	0.106	1
socs1a	0.0634039	-0.86273	0.05	0.031	1
zgc:110286	0.0634772	-2.18975	0.006	0.019	1
gng2	0.0636034	-0.310713	0.109	0.078	1
magi1b	0.0636476	-0.648528	0.098	0.068	1
si:dkey-185p13.1	0.0638772	-3.01484	0.003	0.015	1
rerea	0.0644957	-0.222205	0.145	0.107	1
CABZ01068358.1	0.0645004	-0.632722	0.022	0.042	1
mettl15	0.0645139	0.119325	0.022	0.011	1
zdhhc9	0.0645482	-1.46535	0.034	0.056	1
csrp2	0.0647276	-0.649907	0.05	0.076	1
homeza	0.064778	0.211764	0.095	0.068	1
si:dkey-203a12.9	0.0647979	-2.71413	0.003	0.015	1
mrpl40	0.0648618	-0.184594	0.073	0.049	1
BX323564.1	0.0648636	-1.56608	0.064	0.09	1
ptk2bb	0.0651054	-1.38138	0.089	0.116	1
gphb5	0.0651283	-3.3712	0.006	0.019	1
mrnip	0.0651748	-1.84101	0.017	0.035	1
pebp1	0.0654294	0.460498	0.042	0.025	1
bdh1	0.0656926	-1.66675	0.02	0.038	1
map1lc3b	0.0657523	-0.386589	0.168	0.126	1
dusp2	0.0659861	0.221214	0.408	0.347	1
tmed1b	0.0660272	-0.247668	0.022	0.011	1
yipf3	0.0660602	0.327829	0.059	0.038	1
si:dkey-16i5.8	0.0660731	-2.33513	0.02	0.038	1
march6	0.06616	-1.16266	0.12	0.147	1
strada	0.0662184	-0.400471	0.022	0.011	1
mmp14a	0.0662378	-2.28333	0.006	0.019	1
casc3	0.0662622	-0.109375	0.117	0.085	1
wbp2	0.0662624	-1.07629	0.042	0.066	1
wdr91	0.0662684	-0.878283	0.02	0.038	1
dgkza	0.0664972	-0.811457	0.092	0.12	1
tlcd5a	0.0666341	1.43044	0.014	0.006	1
tmem9b	0.0666511	0.890978	0.067	0.045	1
zdhhc6	0.0666765	-1.29694	0.042	0.065	1
pcsk1nl	0.0667308	-1.58889	0.006	0.019	1
znrf3	0.0667846	0.500749	0.042	0.026	1
phospho2	0.0668774	-1.45038	0.042	0.065	1
scaper	0.0668826	-0.618474	0.067	0.044	1
ankra2	0.066971	0.794833	0.014	0.006	1
krtcap2	0.0669851	-0.229593	0.249	0.188	1
C19H5orf49	0.0670836	0.109392	0.014	0.006	1
HOOK3	0.0671212	0.254292	0.014	0.006	1
pitx2	0.0671587	0.577732	0.014	0.006	1
abcd1	0.0671817	-0.872474	0.006	0.019	1
map7d1a	0.0672958	-0.521029	0.095	0.067	1
sh3pxd2b	0.067301	-0.619065	0.07	0.047	1
si:ch211-79k12.2	0.0673846	0.270912	0.014	0.006	1
phlpp2	0.0677046	-1.62434	0.011	0.027	1
birc2	0.0677268	-0.26921	0.176	0.132	1
igsf5a	0.0678565	-1.30828	0.073	0.098	1
capn2b	0.0678832	-0.897422	0.034	0.056	1
syt4	0.0678945	-2.83383	0.006	0.019	1
sybl1	0.0679546	-0.23152	0.039	0.023	1
matn4	0.068101	-4.69046	0.006	0.019	1
creb5a	0.068315	-1.42515	0.142	0.166	1
vac14	0.0684242	-1.46143	0.039	0.062	1
ndnf	0.0684736	-0.677195	0.028	0.015	1
tmem62	0.0686198	0.477696	0.028	0.015	1
pdss2	0.0686198	-0.112859	0.028	0.015	1
pdxp	0.0686766	-0.774472	0.014	0.006	1
atcayb	0.0687741	-0.514418	0.02	0.009	1
si:ch211-79k12.1	0.0688169	0.155604	0.022	0.042	1
smco4	0.0688862	-0.458348	0.073	0.049	1
ogg1	0.0691581	-0.605002	0.028	0.015	1
rhbdf1a	0.0691652	-1.49017	0.159	0.18	1
cpt1aa	0.0692072	-0.830259	0.028	0.015	1
si:ch211-246b8.1	0.0692924	-3.30362	0.003	0.014	1
pros1	0.0694934	2.34299	0.011	0.004	1
ctdnep1a	0.0695196	0.189878	0.017	0.008	1
aqp11	0.0695242	-2.39984	0.028	0.048	1
CU570894.2	0.0695785	-0.860547	0.031	0.017	1
r3hdm4	0.0696905	0.154495	0.017	0.008	1
rc3h1a	0.0697981	-0.192204	0.047	0.03	1
zyx	0.0698229	-1.39208	0.064	0.09	1
tlk2	0.0698599	-0.433191	0.112	0.08	1
ceacam1	0.0699382	-2.94755	0.003	0.014	1
vsig10	0.0700709	-0.232257	0.109	0.079	1
nptna	0.0700782	1.28177	0.011	0.004	1
tmem238a	0.0701132	-0.275105	0.05	0.032	1
nrsn1	0.0701609	-3.61932	0.006	0.019	1
lrp4	0.0703979	-3.24915	0.006	0.019	1
tmco3	0.0704401	1.22643	0.011	0.004	1
rab42a	0.070453	-2.39183	0.011	0.027	1
exoc8	0.0705072	-0.667242	0.045	0.027	1
fuca1.1	0.0705384	-0.599442	0.084	0.058	1
nup42	0.0705897	0.885765	0.031	0.017	1
rab40b	0.0706161	-2.02505	0.022	0.041	1
rgs17	0.0706216	1.04907	0.011	0.004	1
myo1eb	0.0709551	-2.08833	0.05	0.073	1
si:dkey-13m3.2	0.0711397	-0.546857	0.017	0.008	1
si:dkey-63j12.4	0.0713515	0.533253	0.011	0.004	1
zgc:162611	0.0713515	0.680945	0.011	0.004	1
barhl2	0.0718107	-0.382067	0.011	0.004	1
uqcrb	0.0719472	-0.317042	0.573	0.547	1
stxbp5a	0.072009	0.330381	0.028	0.015	1
daam1b	0.072028	-1.42437	0.081	0.107	1
iqsec2b	0.0720921	-2.83466	0.014	0.03	1
si:ch73-345f18.3	0.0722601	-3.42957	0.003	0.014	1
ccdc130	0.0724295	-0.659471	0.047	0.03	1
tmub1	0.0725756	-0.338964	0.115	0.082	1
parp9	0.0725861	-2.81672	0.008	0.022	1
si:ch73-248e21.1	0.0726492	-0.450523	0.098	0.069	1
tmem229b	0.0726512	-0.351049	0.022	0.011	1
FO704721.1	0.0726603	-1.80223	0.011	0.027	1
tbc1d14	0.0729024	-0.140216	0.059	0.039	1
kif1aa	0.0730955	-2.90879	0.008	0.022	1
capn7	0.073103	-1.03798	0.078	0.105	1
flad1	0.0732224	-0.860122	0.078	0.053	1
tmem54a	0.0732442	-0.446897	0.112	0.08	1
fstl1b	0.0732518	-0.465921	0.064	0.043	1
gnb2	0.0733438	1.76913	0.02	0.01	1
sfpq	0.0734087	-0.281615	0.332	0.255	1
si:dkey-256h2.1	0.0734751	-0.785286	0.022	0.011	1
si:dkey-157l19.2	0.0735684	-0.226498	0.031	0.017	1
RAPH1	0.0735706	-0.776841	0.034	0.019	1
boka	0.0736037	-2.37824	0.02	0.037	1
tmem263	0.0738066	0.378955	0.081	0.057	1
robo3	0.0740682	-1.25165	0.022	0.011	1
atg4db	0.0743593	-1.23122	0.014	0.03	1
arl9	0.0744757	-0.615979	0.039	0.023	1
edem3	0.0746671	-2.77642	0.011	0.026	1
si:dkey-205h13.1	0.0746873	-0.495645	0.047	0.03	1
ppp1cb	0.0747621	-0.246862	0.204	0.155	1
rps27l	0.0747781	0.180137	0.341	0.273	1
derl1	0.0748395	-0.409632	0.089	0.063	1
kyat1	0.0749963	-0.475611	0.022	0.041	1
mpp5a	0.0752022	-0.553189	0.05	0.032	1
dock9b	0.0752567	-2.71934	0.025	0.044	1
cratb	0.0753426	0.360431	0.034	0.02	1
znf292b	0.0753533	-1.45514	0.209	0.222	1
sncb	0.0754759	-4.13692	0.003	0.014	1
sp8a	0.0755268	-0.644903	0.008	0.022	1
sacm1lb	0.0756055	-0.642426	0.039	0.023	1
hbae1.1	0.0756091	2.35187	0.014	0.006	1
tacc1	0.0757727	-0.454184	0.056	0.036	1
rbm48	0.0757894	1.51948	0.025	0.014	1
si:ch1073-440b2.1	0.0758818	-1.3206	0.081	0.106	1
rab7a	0.0760709	-0.775883	0.19	0.212	1
tm7sf2	0.0761651	-1.12889	0.047	0.071	1
slc35g2a	0.0761964	-1.4561	0.006	0.018	1
syt1a	0.0762413	-2.22732	0.022	0.041	1
capn9	0.0762662	-2.63097	0.003	0.014	1
ENSDARG00000101034	0.0763631	-0.211046	0.134	0.099	1
slc35e1	0.0764099	-0.362293	0.075	0.052	1
mrpl22	0.0764572	-0.763197	0.028	0.015	1
specc1	0.0764615	-2.54394	0.017	0.034	1
fsd1l	0.0764823	-2.96819	0.006	0.018	1
plekhg7	0.0767482	1.18369	0.022	0.012	1
urb1	0.07692	-0.339143	0.095	0.067	1
tmem102	0.0771676	1.07896	0.025	0.014	1
rbm41	0.0772018	-0.152609	0.02	0.01	1
si:dkey-56i24.1.1	0.0773268	-2.15937	0.008	0.022	1
sh3rf2	0.0775042	-2.02939	0.025	0.044	1
tmem41b	0.0776232	-2.47397	0.011	0.026	1
cldn7b	0.0776782	-0.926686	0.218	0.237	1
naprt	0.0779366	-1.79738	0.059	0.082	1
pbx3a	0.0780093	-0.640113	0.05	0.032	1
SLC39A11	0.0781324	-2.09213	0.036	0.057	1
TCF4	0.0781406	-1.77842	0.025	0.044	1
acss3	0.0782464	-0.526151	0.05	0.032	1
ap4e1	0.0782527	0.510586	0.039	0.024	1
clcn3	0.0783779	-1.23446	0.12	0.146	1
appbp2	0.0785894	-1.63266	0.103	0.128	1
rcbtb1	0.0786269	-3.27508	0.003	0.014	1
krt18b	0.0786292	0.838276	0.036	0.022	1
armc5	0.0786308	0.698949	0.031	0.018	1
anxa13l	0.0786573	-3.83922	0.003	0.014	1
CU468041.2	0.0788985	-0.513544	0.017	0.008	1
fan1	0.0789945	-0.630538	0.081	0.056	1
exoc1	0.0791298	-1.18438	0.115	0.14	1
btr06	0.0795194	-2.91886	0.006	0.018	1
znf668	0.0795301	-0.144237	0.014	0.006	1
zgc:113102	0.0796579	-0.578211	0.014	0.006	1
osbpl3a	0.0797281	-1.3502	0.126	0.151	1
dpysl5a	0.0797432	-0.87841	0.014	0.006	1
sf3b1	0.079764	-0.191034	0.472	0.369	1
sharpin	0.0797752	-0.179125	0.022	0.012	1
armc2	0.0797752	-0.265731	0.022	0.012	1
itfg2	0.0798686	0.395866	0.025	0.014	1
gpr155a	0.0799445	-1.38805	0.075	0.101	1
pparab	0.0800346	-2.34531	0.025	0.044	1
pde9a	0.080067	-2.64461	0.025	0.044	1
slc7a3b	0.0801281	-0.508359	0.162	0.122	1
dlat	0.0801651	-0.580287	0.095	0.067	1
rbms2a	0.0802513	-1.67329	0.075	0.1	1
cflara	0.0806209	-0.534441	0.112	0.081	1
crim1	0.0807473	-1.17814	0.036	0.058	1
nbn	0.0808348	-0.142707	0.025	0.014	1
slc22a7b.3	0.0809166	-2.69255	0.011	0.026	1
vps4a	0.0812014	-0.480696	0.047	0.03	1
oxsr1b	0.0813537	-1.85919	0.028	0.047	1
ttc33	0.0813602	0.29365	0.047	0.03	1
agpat5	0.0814297	-0.211494	0.028	0.016	1
galnt11	0.081452	-2.23894	0.053	0.075	1
apool	0.0815378	0.561299	0.039	0.024	1
gnal2	0.0815729	-2.10927	0.014	0.03	1
hic1l	0.0819067	-0.559018	0.221	0.167	1
slc25a38a	0.0820073	-1.58102	0.014	0.03	1
grhprb	0.0820414	-3.7989	0.003	0.013	1
osr2	0.08219	-1.33844	0.078	0.103	1
polr1a	0.0822348	-0.452725	0.089	0.063	1
ckbb	0.0823083	0.422172	0.399	0.332	1
btr31	0.08239	-2.84335	0.003	0.013	1
emc1	0.0824072	-0.695622	0.07	0.048	1
b3gnt2a	0.0825806	-2.6025	0.003	0.013	1
lama4	0.0825806	-3.04687	0.003	0.013	1
acot14	0.0828301	-2.78741	0.014	0.029	1
rab27a	0.0828974	-0.523888	0.073	0.05	1
tjp2b	0.0829099	0.425892	0.137	0.104	1
mtif2	0.0829775	0.789017	0.02	0.01	1
mfsd13a	0.0831557	-2.03134	0.031	0.05	1
cers6	0.0831883	0.939676	0.02	0.01	1
zgc:162182	0.083228	-3.15485	0.011	0.026	1
atp2b1a	0.0832498	-0.21453	0.279	0.221	1
atp6v1h	0.0832699	-1.09156	0.087	0.113	1
atp2c1	0.0836116	-2.01453	0.05	0.072	1
trpc4apa	0.0836209	0.273499	0.084	0.06	1
uso1	0.0836639	-0.794657	0.168	0.125	1
vps8	0.0837237	-1.74667	0.039	0.06	1
abhd17aa	0.0840356	0.322212	0.02	0.01	1
tm9sf4	0.0842458	-0.279245	0.103	0.075	1
mustn1a	0.0843703	2.16481	0.011	0.005	1
slc52a2	0.0844476	2.32175	0.011	0.005	1
casp9	0.0844632	0.311333	0.075	0.053	1
hoxd12a	0.0844975	0.101595	0.02	0.01	1
vegfaa	0.0845664	-1.37435	0.089	0.115	1
ralab	0.0845785	-0.642148	0.075	0.052	1
zmp:0000001228	0.0846044	0.311855	0.02	0.01	1
poldip2	0.0846625	-0.25865	0.059	0.039	1
zgc:110366	0.0846648	-2.17811	0.017	0.033	1
dyrk3	0.0847236	-0.271073	0.117	0.086	1
eif4g2a	0.0847546	-1.419	0.148	0.17	1
mcc	0.0848869	1.25285	0.011	0.005	1
efna2a	0.085033	0.212044	0.02	0.01	1
nectin4a	0.0850424	0.184958	0.011	0.005	1
zgc:100918	0.0850931	-0.175282	0.148	0.113	1
si:dkey-14d8.20	0.0850942	0.716578	0.011	0.005	1
CABZ01057928.1	0.0851046	-0.185671	0.02	0.01	1
mrm3a	0.085302	0.550181	0.011	0.005	1
niban2a	0.0854505	-1.1129	0.006	0.018	1
crfb2	0.0854581	0.845571	0.011	0.005	1
clstn3	0.0855768	-4.4316	0.003	0.013	1
arhgap21a	0.0856114	-0.30432	0.053	0.035	1
mmp15a	0.085771	0.160112	0.011	0.005	1
ikbip	0.0858234	-0.409246	0.02	0.01	1
cox4i1l	0.0858802	-0.674616	0.073	0.05	1
mettl23	0.0860219	-0.362489	0.02	0.01	1
rnft1	0.0860228	0.210669	0.022	0.012	1
golph3l	0.0860963	-1.50806	0.064	0.088	1
ugt5b1	0.0861651	-2.77933	0.006	0.018	1
agr1	0.0861719	-3.40643	0.003	0.013	1
chkb	0.0861871	-1.43803	0.056	0.079	1
necab2	0.0862945	-0.914644	0.011	0.005	1
znf513b	0.0863877	0.371944	0.022	0.012	1
si:ch73-92e7.6	0.086452	-0.974358	0.011	0.005	1
p3h3	0.0865046	-0.344074	0.011	0.005	1
eya4	0.0865046	-0.605186	0.011	0.005	1
fndc3ba	0.0866443	-0.592985	0.031	0.018	1
kctd12.1	0.0866625	-1.03562	0.011	0.005	1
lpgat1	0.0867157	-1.1318	0.115	0.138	1
mrs2	0.0867662	0.315236	0.028	0.016	1
cdip1	0.0867699	-2.68658	0.006	0.018	1
il6st	0.0869547	-0.391193	0.436	0.343	1
pappab	0.0869789	-1.47109	0.011	0.005	1
cpt2	0.0871298	-2.32814	0.042	0.062	1
pdcd2l	0.087166	-0.636392	0.02	0.01	1
fabp1b.2	0.0872382	-1.54865	0.003	0.013	1
magixa	0.087333	-2.39946	0.028	0.046	1
cyp2aa11	0.0873482	-1.86988	0.02	0.036	1
wee1	0.0874887	-0.239661	0.209	0.161	1
rxrbb	0.0875626	0.275293	0.045	0.028	1
shc2	0.0876269	2.11024	0.014	0.006	1
sgsh	0.0876283	0.298637	0.042	0.026	1
samd1a	0.0881554	0.835497	0.017	0.008	1
zgc:158868	0.0882191	1.11727	0.014	0.006	1
lmbr1l	0.0883457	-2.13121	0.02	0.036	1
map4k3b	0.0886837	0.218587	0.017	0.008	1
snx13	0.088701	-1.61285	0.036	0.056	1
hook2.1	0.088752	-1.9594	0.014	0.029	1
atf5a	0.0889265	-0.172373	0.034	0.02	1
tap1	0.0889524	0.533749	0.014	0.006	1
l3mbtl2	0.0892146	-0.111619	0.017	0.008	1
trpt1	0.0892476	-0.444066	0.067	0.046	1
nmu	0.089305	-4.1728	0.003	0.013	1
si:ch211-28e16.5	0.089305	-3.41384	0.003	0.013	1
pkig	0.0895655	-0.292737	0.061	0.041	1
kif1ab	0.0896838	-3.1812	0.003	0.013	1
crebbpa	0.0896964	-0.669835	0.137	0.102	1
mapk3	0.0899014	-0.940934	0.087	0.061	1
cmasa	0.0899187	-0.112719	0.075	0.053	1
col9a1a	0.0899601	-3.51818	0.003	0.013	1
zgc:158862	0.0899678	-1.09761	0.022	0.012	1
sting1	0.0899947	-2.57092	0.003	0.013	1
crybb3	0.0900363	-0.247708	0.017	0.008	1
atp5f1b	0.0900665	-0.315682	0.696	0.619	1
tns2a	0.090108	0.334633	0.014	0.006	1
si:dkey-286j15.3	0.0901196	-1.60249	0.056	0.078	1
esama	0.0901649	-1.31437	0.059	0.081	1
cyp2v1	0.0902056	-0.94037	0.034	0.053	1
extl3	0.0902427	-0.397909	0.017	0.008	1
si:dkey-33i11.9	0.0903065	0.239989	0.419	0.529	1
csnk1db	0.09036	-0.178308	0.349	0.278	1
vdac3	0.090386	0.127124	0.257	0.208	1
samm50l	0.0904495	-0.585236	0.017	0.008	1
b4galt4	0.0904578	-0.509401	0.02	0.037	1
luzp2	0.0904803	1.27683	0.014	0.006	1
zgc:123010	0.0906821	-1.6652	0.073	0.096	1
arl8a	0.090686	0.61413	0.081	0.058	1
col9a3	0.0907234	-2.15278	0.003	0.013	1
slc2a13b	0.0907886	-2.31644	0.011	0.025	1
arfgap2	0.0908039	-1.28178	0.081	0.105	1
slc25a36b	0.0908145	-1.12217	0.148	0.172	1
rdh14b	0.0909504	1.40143	0.022	0.012	1
ttc21b	0.0909943	-0.458613	0.014	0.006	1
adarb1a	0.091088	-0.514114	0.014	0.006	1
chn2	0.0912113	-2.09786	0.006	0.017	1
nab2	0.0912386	-0.657183	0.017	0.008	1
rims1a	0.0915577	-0.605678	0.014	0.006	1
zgc:77784	0.0917461	-1.42849	0.014	0.006	1
srgap3	0.0918377	-0.369231	0.324	0.249	1
txndc16	0.0919348	-0.744172	0.014	0.006	1
si:ch211-126j24.1	0.0919821	-0.909515	0.014	0.006	1
shprh	0.0922513	0.767037	0.02	0.01	1
fgfr1op	0.0923674	-0.66813	0.073	0.05	1
C5H9orf16	0.0926693	0.189496	0.064	0.044	1
lrrfip2	0.0928803	0.108112	0.092	0.067	1
si:dkey-81l17.6	0.0930117	0.539081	0.02	0.01	1
st7l	0.093088	0.109361	0.02	0.01	1
ecrg4a	0.0931627	-1.0417	0.006	0.017	1
si:ch211-209n20.1	0.0932381	-3.18197	0.003	0.013	1
si:ch211-196g2.4	0.0932876	-0.671421	0.011	0.025	1
CT737190.1	0.0933098	-3.31232	0.003	0.013	1
si:dkey-73p2.2	0.0934534	-3.15249	0.003	0.013	1
gng3	0.093618	-3.12782	0.006	0.017	1
zgc:86609	0.0936198	-1.20328	0.011	0.025	1
ggnbp2	0.0937769	-0.577545	0.128	0.095	1
gcfc2	0.0939539	1.1414	0.025	0.014	1
vps37c	0.0940349	-0.856245	0.109	0.079	1
pycr1a	0.0941102	-0.52261	0.039	0.024	1
ttn.1	0.0941104	-2.32104	0.014	0.029	1
rtcb	0.0941346	-0.585982	0.045	0.066	1
hipk3a	0.094154	-0.495169	0.246	0.188	1
ubxn8	0.0944224	0.364374	0.028	0.016	1
enpp1	0.0945142	-2.43374	0.017	0.032	1
aspscr1	0.0945592	0.552535	0.036	0.022	1
capn15	0.0945722	-1.95847	0.003	0.013	1
usp33	0.0946425	-0.350119	0.075	0.053	1
ankrd46a	0.094689	-0.781287	0.053	0.035	1
adh8a	0.0947009	-2.67303	0.008	0.021	1
fzd7a	0.094702	0.408244	0.042	0.027	1
allc	0.0949836	-2.8024	0.008	0.021	1
tln1	0.0950503	-0.107978	0.296	0.236	1
pigb	0.0951165	0.253155	0.022	0.012	1
SYDE1	0.0954008	-0.109096	0.02	0.01	1
ppp2r5a	0.0954465	-1.73001	0.022	0.039	1
CABZ01041962.1	0.0956643	-0.375208	0.045	0.029	1
ssu72	0.0957342	-0.410708	0.117	0.087	1
si:ch211-243j20.2	0.0963886	-0.226343	0.042	0.027	1
hipk2	0.0967583	-0.335433	0.045	0.029	1
gabarapa	0.0968404	-0.366844	0.204	0.232	1
si:ch1073-385f13.3	0.0968815	-1.41983	0.036	0.056	1
bmpr1aa	0.0968823	0.57061	0.05	0.033	1
ptrhd1	0.0971342	0.452377	0.047	0.031	1
atp2a3	0.0974566	0.24077	0.084	0.061	1
fstb	0.097501	-3.85652	0.003	0.013	1
bloc1s4	0.0977408	0.163424	0.034	0.02	1
klhl22	0.0979104	-1.99002	0.034	0.053	1
auh	0.0979351	-0.128812	0.075	0.053	1
mapkap1	0.0979917	0.743888	0.059	0.04	1
dglucy	0.0980744	-0.286191	0.022	0.04	1
atxn7	0.0981267	-1.42654	0.07	0.093	1
casp10	0.0982087	-2.43665	0.028	0.046	1
cilp	0.0982521	-3.05944	0.003	0.013	1
shtn1	0.0983791	-1.17893	0.053	0.074	1
si:ch73-91k6.2	0.0983804	-1.05021	0.156	0.178	1
kdf1a	0.0985312	-0.27366	0.07	0.048	1
ppardb	0.0985965	-1.02425	0.075	0.052	1
otog	0.0987192	-2.99843	0.008	0.021	1
chordc1a	0.0988032	-0.457439	0.128	0.096	1
sort1b	0.0988518	0.704034	0.028	0.016	1
zgc:112334	0.0988659	-2.98905	0.008	0.021	1
rasal2	0.0989761	-0.41906	0.126	0.094	1
hoxa4a	0.0990072	-0.23984	0.059	0.04	1
ostm1	0.0990249	-0.468647	0.036	0.057	1
smu1b	0.0991501	0.504513	0.017	0.008	1
ambra1b	0.0992005	-0.61752	0.061	0.042	1
card19	0.0992519	0.11131	0.034	0.02	1
slc45a4b	0.0992949	-1.69784	0.073	0.095	1
si:dkey-188i13.11	0.0993022	-1.08203	0.053	0.075	1
plekhn1	0.0994287	-2.51714	0.014	0.028	1
nr2f1a	0.0994296	-0.573181	0.184	0.14	1
si:dkey-27p18.3	0.0995818	-0.768654	0.022	0.012	1
asap2b	0.0995846	-1.72531	0.036	0.056	1
prmt9	0.0996361	0.466548	0.017	0.008	1
mon1a	0.0997569	-1.53702	0.02	0.036	1
slc25a43	0.0998734	-0.206968	0.173	0.133	1
aifm2	0.0999415	-0.973502	0.092	0.115	1
fmoda	0.0999455	-1.82568	0.006	0.017	1
efna1b	0.100034	-1.00258	0.251	0.261	1
capn1a	0.100257	0.40395	0.031	0.018	1
ptprh	0.100354	-2.47933	0.011	0.025	1
si:ch211-157j23.3	0.100404	2.6086	0.011	0.005	1
myo5aa	0.100445	-2.27165	0.014	0.028	1
ifi45	0.100599	-2.42857	0.014	0.028	1
wif1	0.100637	0.21555	0.011	0.005	1
CR450780.1	0.100645	-1.14082	0.025	0.043	1
pclob	0.100683	-4.06986	0.011	0.025	1
cct2	0.100695	1.26496	0.011	0.005	1
fh	0.100707	-0.471583	0.089	0.114	1
c2cd4a	0.100733	-0.982372	0.045	0.029	1
orai1b	0.100747	1.45716	0.014	0.007	1
sec61a1l	0.100866	-1.82822	0.087	0.108	1
C18H15orf61	0.101046	0.496498	0.011	0.005	1
usp31	0.101067	-2.48727	0.011	0.025	1
si:ch1073-170o4.1	0.101163	0.416062	0.011	0.005	1
ggt5a	0.101163	0.571799	0.011	0.005	1
erf	0.101216	-0.75658	0.095	0.068	1
si:ch1073-224n8.1	0.101338	0.13147	0.011	0.005	1
magi2b	0.101397	0.293587	0.011	0.005	1
si:dkeyp-13a3.10	0.101514	-0.21259	0.011	0.005	1
zdhhc21	0.101666	-1.72865	0.045	0.065	1
si:ch1073-513e17.1	0.101732	-3.19089	0.003	0.012	1
rgl3a	0.101849	-3.20261	0.003	0.012	1
rem2	0.101888	-2.98425	0.003	0.012	1
si:dkeyp-118b1.2	0.101927	-3.06165	0.003	0.012	1
wdr45b	0.101987	-0.537206	0.064	0.044	1
slc35c1	0.102054	0.265078	0.034	0.021	1
rbm45	0.102103	0.302452	0.011	0.005	1
dnm2b	0.102139	-0.517786	0.017	0.008	1
col9a2	0.102188	-3.90456	0.006	0.017	1
pgrmc1	0.102188	-1.17929	0.196	0.209	1
gopc	0.102439	-0.382521	0.059	0.04	1
abca12	0.102491	-2.4484	0.006	0.017	1
tmem30c	0.102735	-1.054	0.131	0.154	1
klhdc10	0.103118	0.932471	0.02	0.01	1
fuom	0.103166	0.372737	0.022	0.012	1
r3hdm2	0.103355	0.935322	0.022	0.012	1
rnf144b	0.103472	-0.969386	0.05	0.071	1
vrk2	0.10358	0.44296	0.031	0.018	1
mid1ip1b	0.103708	-0.35852	0.344	0.276	1
khnyn	0.103827	-0.465289	0.07	0.049	1
ubald2	0.104228	-0.161811	0.028	0.016	1
add2	0.104255	0.149844	0.014	0.007	1
dffb	0.104273	0.446588	0.02	0.01	1
lnx1	0.104381	-2.0033	0.022	0.039	1
cnnm2a	0.104564	-0.330767	0.014	0.007	1
cnot6b	0.104813	-0.28079	0.045	0.029	1
ctsk	0.104823	-0.159303	0.014	0.007	1
qser1	0.104842	-0.949976	0.042	0.027	1
cdx1b	0.104872	-0.200799	0.33	0.375	1
rreb1b	0.105007	-0.53077	0.081	0.058	1
znf1157.1	0.105104	-0.155165	0.02	0.01	1
tjap1	0.105205	-0.639768	0.053	0.075	1
si:dkeyp-72e1.6	0.105252	-0.576759	0.235	0.182	1
TESK1	0.105302	-1.87336	0.047	0.067	1
manf	0.105341	-0.321473	0.296	0.238	1
slc39a1	0.105418	-3.06402	0.006	0.017	1
taz	0.105435	0.224756	0.07	0.049	1
trappc11	0.105477	-1.70719	0.031	0.049	1
pias1a	0.105504	-0.364596	0.025	0.014	1
ankle2	0.105563	-0.362413	0.02	0.01	1
galnt8a.1	0.105626	-2.6479	0.006	0.017	1
rbsn	0.105644	-0.381882	0.022	0.012	1
bmp2b	0.105653	-0.956078	0.014	0.007	1
cd151	0.105689	-0.504351	0.02	0.01	1
eif4ebp2	0.105999	-0.229019	0.282	0.219	1
golga2	0.106271	-0.563947	0.047	0.068	1
zgc:153665	0.106317	-4.27677	0.003	0.012	1
ext2	0.106324	-0.791975	0.042	0.027	1
prdm9	0.106509	-0.589282	0.025	0.014	1
mast3a	0.106561	-2.38869	0.003	0.012	1
zgc:92907	0.106572	-0.833285	0.02	0.01	1
stard9	0.106713	-1.61247	0.045	0.065	1
loxl4	0.106816	-3.57926	0.011	0.024	1
mipol1	0.106856	-2.11248	0.011	0.024	1
pik3c2b	0.106866	-0.833432	0.045	0.066	1
acad9	0.107023	-0.649771	0.112	0.082	1
si:dkey-94l16.4	0.107114	-0.552603	0.022	0.012	1
sft2d1	0.107125	-0.363721	0.07	0.049	1
pdgfc	0.107192	-0.597749	0.022	0.012	1
tph1b	0.107348	-0.579308	0.022	0.012	1
pkmyt1	0.107358	0.255909	0.028	0.016	1
hexa	0.107358	0.144892	0.028	0.016	1
ncoa2	0.107995	-0.593181	0.154	0.116	1
trmt44	0.108018	-0.382938	0.031	0.018	1
hykk.2	0.108337	-2.06547	0.008	0.021	1
si:ch211-193k19.2	0.108394	-2.32103	0.017	0.032	1
slc22a2	0.108535	0.613012	0.003	0.012	1
rras	0.108642	-0.979025	0.128	0.152	1
waslb	0.108944	-1.27815	0.179	0.195	1
fndc4b	0.109008	-2.14339	0.008	0.021	1
mst1	0.10946	-0.79965	0.123	0.091	1
taok1b	0.109814	-1.08702	0.056	0.077	1
mthfr	0.109966	0.491222	0.064	0.045	1
map2	0.110095	-0.229593	0.028	0.016	1
isg20l2	0.110291	-0.287394	0.036	0.023	1
FAM83G	0.110426	-0.484807	0.184	0.144	1
mal2	0.110693	-2.41419	0.014	0.028	1
jkamp	0.110783	-0.328647	0.042	0.027	1
cabp2b	0.110812	-2.8183	0.008	0.02	1
si:ch211-168f7.5	0.110893	-0.540267	0.028	0.016	1
zdhhc15b	0.110905	-2.32846	0.022	0.038	1
anxa5a	0.110947	-3.2752	0.003	0.012	1
zgc:158417	0.11099	-2.61218	0.003	0.012	1
gpr137ba	0.111032	-2.98623	0.003	0.012	1
agla	0.111086	-1.81813	0.022	0.038	1
txndc15	0.11122	-0.347049	0.109	0.081	1
atp11c	0.111249	0.276295	0.017	0.008	1
znf1153	0.111249	1.08062	0.017	0.008	1
lonrf1l	0.111317	-0.587671	0.299	0.306	1
tmem220	0.111447	-2.14163	0.014	0.028	1
snx5	0.111453	0.635209	0.078	0.057	1
znf827	0.111492	-0.434693	0.221	0.17	1
kif13bb	0.111512	-1.82085	0.025	0.042	1
castor2	0.111513	0.658929	0.067	0.048	1
plekhg2	0.111674	-1.66676	0.017	0.032	1
tfcp2l1	0.111976	-1.65841	0.006	0.016	1
coq2	0.112064	0.703655	0.017	0.008	1
gramd4a	0.112099	-1.90558	0.003	0.012	1
arih1l	0.112378	-1.83586	0.05	0.07	1
ilrun	0.112476	-0.403896	0.078	0.056	1
c5	0.113001	-0.936856	0.003	0.012	1
pex13	0.113014	-0.348874	0.025	0.014	1
ppox	0.11325	-1.09035	0.011	0.024	1
upf1	0.113489	-0.262145	0.237	0.187	1
map3k21	0.113519	-1.41847	0.047	0.067	1
fpgt	0.113574	0.338869	0.022	0.012	1
dtnbp1a	0.113703	0.423904	0.059	0.041	1
col14a1a	0.113863	-1.30148	0.034	0.021	1
mxd4	0.11399	-0.426338	0.101	0.074	1
si:dkey-16p6.1.15	0.114391	-0.852362	0.017	0.008	1
asap1a	0.114391	-0.860591	0.017	0.008	1
trub2	0.114858	0.579223	0.047	0.032	1
ncf4	0.114918	-0.520432	0.05	0.034	1
phkg2	0.11493	1.08825	0.028	0.017	1
ttc32	0.114997	-0.31228	0.022	0.012	1
hsd20b2	0.115065	-1.66137	0.031	0.048	1
pccb	0.115081	-0.559668	0.042	0.027	1
sgsm3	0.115181	0.241548	0.059	0.041	1
tcf20	0.115453	-0.502024	0.056	0.038	1
si:dkey-11o1.3	0.115516	-2.52062	0.02	0.035	1
ube4a	0.115634	0.732052	0.02	0.01	1
edil3a	0.115745	-4.09541	0.003	0.012	1
si:ch211-212c13.8	0.115749	-2.23768	0.006	0.016	1
paqr5a	0.115789	-3.12442	0.003	0.012	1
txnrd2.2	0.116036	-0.131168	0.02	0.01	1
rftn2	0.116164	1.90016	0.011	0.005	1
rragca	0.116169	-1.43473	0.073	0.094	1
ttpal	0.116298	-0.584069	0.022	0.038	1
nup54	0.116356	2.56635	0.011	0.005	1
acvr2ab	0.116484	-0.369442	0.02	0.01	1
mhc1laa	0.116527	0.659682	0.014	0.007	1
tmem30aa	0.116545	-0.480129	0.092	0.068	1
spata7	0.116618	-0.428398	0.02	0.01	1
ribc2	0.116678	2.49358	0.011	0.005	1
abraxas2	0.116798	-0.552845	0.02	0.01	1
lamp2	0.116894	-1.09825	0.131	0.153	1
nr1d1	0.116953	-0.173967	0.117	0.089	1
lnx2b	0.117133	-0.690035	0.134	0.101	1
bap1	0.117163	-0.465251	0.042	0.027	1
uspl1	0.117265	-0.682311	0.059	0.04	1
llgl1	0.117386	-0.85626	0.022	0.012	1
hist1h4l.1	0.11753	1.1164	0.014	0.007	1
evi5b	0.117554	-1.65954	0.045	0.064	1
kif5ba.1	0.117561	-0.302602	0.047	0.032	1
XKR4	0.117922	0.199181	0.014	0.007	1
bag6l	0.118028	0.615516	0.031	0.019	1
epha4l	0.118102	0.508787	0.011	0.005	1
purbb	0.118303	-0.932542	0.022	0.012	1
mif4gdb	0.118314	0.723079	0.014	0.007	1
cept1a	0.118393	-1.89792	0.034	0.051	1
tln2a	0.118427	1.0473	0.011	0.005	1
zgc:112998	0.118496	-0.783427	0.017	0.031	1
dnajc6	0.118554	-3.80647	0.008	0.02	1
stx11b.2	0.118558	0.480194	0.011	0.005	1
kifap3a	0.118564	-0.347912	0.042	0.027	1
brcc3	0.118596	0.152782	0.014	0.007	1
dync1i2b	0.118688	0.114803	0.011	0.005	1
aida	0.118748	0.326699	0.031	0.019	1
rhbg	0.118878	-1.08456	0.014	0.007	1
dtwd2	0.118934	-0.245376	0.014	0.007	1
mcoln1b	0.119015	0.479852	0.011	0.005	1
ANKRD50	0.119015	0.503633	0.011	0.005	1
alg14	0.119015	0.407653	0.011	0.005	1
nsfa	0.119225	-3.28215	0.006	0.016	1
slc6a1b	0.11959	2.32838	0.017	0.009	1
smad3b	0.119605	-0.440039	0.011	0.005	1
scfd1	0.119688	-0.598966	0.067	0.047	1
tmem67	0.119736	-0.34959	0.011	0.005	1
abrab	0.11984	-0.887627	0.014	0.007	1
si:ch73-382f3.1	0.119896	-0.505102	0.014	0.007	1
ftr51	0.120067	-0.909078	0.014	0.007	1
rrad	0.120091	-0.673648	0.036	0.023	1
gfra1a	0.120122	-2.44739	0.006	0.016	1
klhl7	0.120124	-0.456725	0.014	0.007	1
sema4e	0.120676	-0.730093	0.05	0.034	1
strip2	0.120806	-2.95952	0.003	0.012	1
creg2	0.120817	-0.266864	0.05	0.034	1
hspbp1	0.120894	-0.611189	0.288	0.227	1
stt3a	0.120903	0.221314	0.064	0.046	1
ulk1a	0.120915	-0.655493	0.134	0.101	1
si:dkey-26m3.3	0.12107	-2.44786	0.031	0.047	1
spata2l	0.121178	-2.03266	0.008	0.02	1
cmah	0.121297	-1.56357	0.14	0.157	1
si:ch211-215k15.4	0.121315	-2.30303	0.003	0.012	1
parp4	0.122075	-1.55871	0.137	0.154	1
yipf1	0.122093	-0.692719	0.059	0.041	1
rasd4	0.12233	-1.31945	0.028	0.017	1
fndc3bb	0.122454	-2.74571	0.014	0.027	1
mpv17l2	0.122465	-0.948939	0.053	0.036	1
scin	0.12259	-1.02786	0.061	0.082	1
tm4sf18	0.122897	-1.00038	0.003	0.012	1
prep	0.122933	0.629948	0.017	0.009	1
scamp2l	0.123156	-1.78104	0.02	0.034	1
numbl	0.123192	-0.191157	0.034	0.021	1
kif7	0.123234	-0.347478	0.031	0.019	1
blvrb	0.123503	-0.295501	0.05	0.072	1
kcnma1a	0.123577	-3.75853	0.011	0.023	1
ifrd1	0.123642	-0.69525	0.455	0.424	1
fkbp8	0.123684	-0.11967	0.084	0.061	1
p4ha1b	0.123703	0.286736	0.017	0.009	1
natd1	0.123758	0.626541	0.031	0.019	1
mxi1	0.123818	0.146123	0.103	0.079	1
fthl30	0.123856	-3.26949	0.006	0.016	1
usp6nl	0.123899	-0.644784	0.061	0.043	1
ftr90.1	0.123977	-2.72298	0.006	0.016	1
mapk6	0.123999	-0.915598	0.229	0.244	1
anxa3b	0.124075	0.123458	0.128	0.099	1
mid1ip1a	0.124245	-2.97402	0.014	0.027	1
fam204a	0.124335	-0.762935	0.045	0.029	1
ppp1r15b	0.12457	-2.86445	0.011	0.023	1
si:dkey-11k2.7	0.124606	-2.55839	0.008	0.02	1
shfl	0.124624	-2.39585	0.006	0.016	1
afg1la	0.124821	-2.01674	0.028	0.044	1
hoxb6a	0.125185	-2.95322	0.014	0.027	1
smarcc2	0.125392	-0.348216	0.022	0.013	1
kdm7ab	0.125425	-0.240301	0.064	0.046	1
foxp2	0.125566	-0.410335	0.017	0.009	1
DAB2	0.125841	-0.64455	0.02	0.035	1
selenoi	0.125957	-0.148798	0.022	0.013	1
limk2	0.126042	-1.44422	0.053	0.073	1
pigq	0.12614	-0.772038	0.017	0.009	1
txn	0.126296	-0.311945	0.374	0.416	1
stimate	0.126424	-0.135013	0.02	0.011	1
hao2	0.126431	-1.3578	0.014	0.027	1
galnt2	0.126504	-1.73287	0.075	0.096	1
xkr8.3	0.126519	0.229141	0.02	0.011	1
laptm4b	0.126563	-0.613035	0.07	0.05	1
alkbh4	0.126568	-0.372325	0.022	0.013	1
rnf6	0.12691	0.489302	0.042	0.028	1
CABZ01080568.1	0.127293	-0.675454	0.391	0.388	1
tbc1d23	0.12732	-0.452831	0.087	0.064	1
rnf139	0.127334	-1.9213	0.02	0.034	1
maza	0.127376	0.250534	0.02	0.011	1
efhd2	0.127728	-0.898692	0.204	0.219	1
ACBD3	0.127732	-0.823068	0.053	0.036	1
vps37b	0.128178	-1.97026	0.02	0.034	1
ints7	0.128534	0.49324	0.025	0.015	1
serpinb1l4	0.128628	-3.5013	0.006	0.016	1
trappc4	0.128659	-0.455971	0.056	0.039	1
MAGI3	0.128775	-0.831489	0.034	0.051	1
dlg1l	0.128852	-1.20806	0.137	0.155	1
itgb5	0.128861	-0.244944	0.031	0.019	1
plxnb2a.1	0.128964	-2.07977	0.067	0.086	1
fzd6	0.129089	-2.93406	0.006	0.016	1
ivns1abpa	0.129116	-0.772597	0.156	0.177	1
pcyox1	0.129153	0.580713	0.031	0.019	1
si:ch73-173p19.1	0.129179	-1.58134	0.05	0.069	1
ifi35	0.129224	0.424663	0.036	0.023	1
pard3ba	0.129718	-2.69376	0.028	0.044	1
calm2a	0.129988	-0.143472	0.402	0.327	1
si:dkey-221l4.10	0.130021	-1.34685	0.017	0.031	1
keap1b	0.13009	-1.6403	0.047	0.066	1
plekhm3	0.13024	-0.22815	0.042	0.028	1
zgc:101731	0.130506	-2.49143	0.011	0.023	1
ank3a	0.130603	-0.774884	0.017	0.031	1
tax1bp3	0.131105	-1.00285	0.148	0.168	1
GK3P	0.131122	-1.53565	0.064	0.084	1
slc37a1	0.131152	-1.45614	0.064	0.084	1
si:ch211-140m22.7	0.131194	-0.841614	0.078	0.057	1
syvn1	0.131262	-0.132861	0.061	0.043	1
rnf141	0.131527	1.0386	0.014	0.007	1
thbs4b	0.131538	-5.06032	0.003	0.011	1
ATE1	0.131638	-2.98686	0.003	0.011	1
cog5	0.131638	-2.80351	0.003	0.011	1
trim65	0.131739	-2.93078	0.003	0.011	1
si:dkey-182g1.6	0.131949	0.290113	0.014	0.007	1
si:ch73-103b2.1	0.131955	0.271958	0.031	0.019	1
acads	0.132093	-0.99652	0.059	0.041	1
idi1	0.132193	-1.46805	0.134	0.152	1
emd	0.132227	-1.21751	0.103	0.076	1
fdft1	0.132458	-1.29654	0.022	0.037	1
zfyve9a	0.132563	-0.614205	0.109	0.081	1
and2	0.132695	-4.85278	0.003	0.011	1
miga2	0.132737	0.240243	0.014	0.007	1
col4a1	0.132897	-2.22092	0.003	0.011	1
fdx1	0.132937	-0.648798	0.182	0.198	1
noctb	0.13298	0.343572	0.014	0.007	1
vipb	0.133201	-5.55739	0.003	0.011	1
scg2b	0.133298	-3.56348	0.008	0.019	1
grn2	0.133428	0.510348	0.014	0.027	1
tnfrsf1a	0.133538	-1.69005	0.034	0.05	1
lyrm2	0.133575	-0.47272	0.151	0.116	1
ptpn9a	0.133951	1.09606	0.022	0.013	1
dennd1a	0.133951	0.629869	0.022	0.013	1
yrdc	0.134261	-0.564243	0.014	0.007	1
gnsb	0.134494	-0.969957	0.011	0.023	1
edn2	0.134499	-3.16184	0.006	0.015	1
CR388148.2	0.134586	-2.80727	0.006	0.015	1
hnf1a	0.134596	-1.5757	0.075	0.095	1
slc7a9	0.134775	-2.21228	0.034	0.05	1
si:ch211-194c3.5	0.134809	-0.858014	0.034	0.021	1
col12a1a	0.135132	-0.799012	0.089	0.066	1
tent2	0.135155	-0.605953	0.059	0.041	1
srgap1a	0.135328	-2.56084	0.006	0.015	1
gnas	0.13555	-0.412505	0.131	0.101	1
acsl1a	0.135571	-0.441696	0.028	0.017	1
sos1	0.13578	-1.50614	0.034	0.05	1
b4galt5	0.135783	-2.31767	0.008	0.019	1
C2H5orf22	0.135816	1.68479	0.011	0.005	1
mettl7a	0.136293	-0.322105	0.073	0.052	1
dnmt3aa	0.136459	0.712009	0.011	0.005	1
sys1	0.13653	-2.24347	0.014	0.027	1
tpm1	0.136743	-0.923129	0.106	0.08	1
zgc:173577	0.136835	-0.246886	0.022	0.013	1
ctbp2a	0.136962	0.225184	0.053	0.037	1
slc6a16b	0.137087	-1.21516	0.031	0.019	1
fam214b	0.1371	-0.431467	0.02	0.034	1
npas2	0.137133	-1.97785	0.014	0.027	1
cox5b2	0.13738	-3.27478	0.003	0.011	1
MTERF1	0.137392	0.331786	0.011	0.005	1
notum1b	0.137433	-3.44883	0.003	0.011	1
irf3	0.137485	-3.27894	0.003	0.011	1
ap5z1	0.137536	0.936134	0.011	0.005	1
si:dkey-193p11.2	0.137536	-0.679245	0.011	0.005	1
gls2a	0.137537	-2.40815	0.003	0.011	1
map3k7	0.137566	-0.830281	0.117	0.088	1
zfyve28	0.137614	-1.44394	0.028	0.044	1
pcsk1	0.137642	-3.10742	0.003	0.011	1
si:dkey-98f17.5	0.13768	0.393507	0.011	0.005	1
znf385b	0.137824	0.163437	0.011	0.005	1
zgc:113176	0.137824	-0.195438	0.011	0.005	1
stat1a	0.137824	-0.235993	0.254	0.201	1
si:dkey-28e7.3	0.137983	-1.5325	0.05	0.069	1
slc11a2	0.138006	-0.119691	0.098	0.074	1
ugt5c3	0.138091	-1.8332	0.056	0.075	1
abcc6a	0.138402	-0.714572	0.011	0.005	1
camta1b	0.138482	-2.69634	0.003	0.011	1
acsl4b	0.138601	-0.585177	0.159	0.122	1
mbd2	0.138663	-1.01931	0.151	0.17	1
pus7l	0.13867	0.766544	0.02	0.011	1
rims1b	0.138691	-0.902119	0.011	0.005	1
flvcr2b	0.138764	-0.866764	0.092	0.067	1
ATG2A	0.138855	-1.25579	0.014	0.027	1
src	0.138865	-2.90464	0.008	0.019	1
igsf9b	0.138948	0.872842	0.045	0.03	1
si:ch211-154o6.2	0.138954	0.819651	0.017	0.009	1
znf1153.1	0.138981	-0.815803	0.011	0.005	1
usp25	0.13901	-0.699714	0.095	0.071	1
fhdc1	0.139065	-0.382701	0.017	0.009	1
lrp1ab	0.139113	-0.413153	0.061	0.044	1
qpctla	0.139124	-1.70059	0.036	0.053	1
kif5ba	0.13943	-1.0234	0.148	0.165	1
irf9	0.139503	-1.17318	0.061	0.043	1
si:dkey-73p2.3	0.139551	-3.22832	0.006	0.015	1
slc35b3	0.139697	0.709893	0.025	0.015	1
prlra	0.140077	-2.58203	0.02	0.033	1
si:dkey-13a21.4	0.14022	-0.134731	0.025	0.015	1
acer2	0.140364	-2.64901	0.006	0.015	1
tcf25	0.140575	-0.273222	0.204	0.161	1
frmpd1b	0.140803	-0.89187	0.017	0.009	1
mthfd1b	0.140957	-0.495031	0.101	0.121	1
ppp1r13l	0.140962	-1.03089	0.017	0.03	1
slc39a14	0.141034	-1.33364	0.034	0.05	1
gdpd4a	0.14111	-2.68144	0.025	0.04	1
dip2ba	0.141115	-0.162095	0.148	0.115	1
uqcc3	0.141135	-0.328665	0.159	0.125	1
cracr2b	0.141441	-0.946051	0.12	0.091	1
focad	0.141876	-0.833873	0.017	0.009	1
mylk5	0.142068	-1.15306	0.034	0.05	1
thop1	0.14215	-0.302184	0.095	0.071	1
gid8b	0.142185	0.151655	0.053	0.037	1
micall1a	0.142628	0.237646	0.045	0.03	1
edrf1	0.14284	-0.875835	0.237	0.243	1
dcxr	0.142867	0.612732	0.047	0.033	1
DDX17	0.143048	-0.179983	0.455	0.362	1
cln8	0.143232	-2.51681	0.017	0.03	1
galns	0.143715	-2.89547	0.003	0.011	1
tbc1d15	0.14376	-1.43097	0.028	0.044	1
spns2	0.143933	-3.38595	0.003	0.011	1
si:ch211-158d24.4	0.143933	-3.02785	0.003	0.011	1
dcun1d1	0.144008	-0.266103	0.034	0.021	1
usp19	0.144089	-1.14943	0.229	0.236	1
zgc:193711	0.14421	-1.24347	0.064	0.083	1
scamp3	0.144233	-1.24374	0.028	0.044	1
mroh1	0.144319	-0.825302	0.053	0.072	1
ppp1r14c	0.144724	-1.63256	0.036	0.053	1
ddx1	0.14485	-0.622862	0.039	0.026	1
trim105	0.14496	-0.564446	0.047	0.032	1
robo2	0.145361	-1.83977	0.003	0.011	1
aktip	0.145394	0.254543	0.117	0.091	1
slc4a10a	0.145579	-2.66884	0.017	0.03	1
syt7b	0.145779	-3.06549	0.006	0.015	1
si:dkey-21a6.5	0.145798	-1.07129	0.025	0.04	1
sptbn1	0.146008	-1.2786	0.137	0.154	1
isl1	0.146011	0.912549	0.02	0.011	1
wu:fc21g02	0.146012	-0.5072	0.031	0.019	1
fbxl17	0.146207	0.78807	0.022	0.013	1
ccl25b	0.146343	-4.67732	0.006	0.015	1
pfkfb1	0.146451	-2.06826	0.025	0.04	1
zgc:109889	0.146496	-0.131204	0.022	0.013	1
cldni	0.14669	-0.323681	0.022	0.013	1
erap1b	0.146738	-0.19417	0.022	0.013	1
kdm5c	0.146836	-0.500024	0.338	0.268	1
slc30a9	0.146841	-0.632956	0.047	0.032	1
C11H3orf14	0.14704	2.40141	0.014	0.007	1
pitrm1	0.14716	1.59445	0.031	0.02	1
bnip2	0.147311	-0.119338	0.087	0.064	1
tgfbr1a	0.14743	1.44485	0.014	0.007	1
traf2b	0.147604	-0.105484	0.05	0.035	1
acp2	0.147787	-1.68592	0.059	0.077	1
hoxb4a	0.147996	-1.67032	0.006	0.015	1
hpdb	0.148135	-2.26013	0.011	0.023	1
lgals9l1	0.148191	0.261869	0.017	0.03	1
dbnlb	0.1482	-1.22247	0.098	0.117	1
grnb	0.148396	-2.30556	0.042	0.058	1
rhogd	0.148421	0.112758	0.025	0.015	1
edem2	0.148549	-0.767632	0.028	0.044	1
slc27a6	0.148737	-0.782333	0.087	0.064	1
cdc42bpab	0.148995	-0.820138	0.028	0.017	1
depdc5	0.149478	-0.570832	0.059	0.041	1
si:ch211-193k19.1	0.149485	1.00168	0.02	0.011	1
gadd45gip1	0.149912	-0.166456	0.184	0.145	1
atg4a	0.150114	-0.17747	0.056	0.04	1
stk36	0.150177	0.356118	0.02	0.011	1
pgap6	0.150412	-2.46931	0.003	0.011	1
SLC35G1	0.150496	-2.01781	0.017	0.03	1
mak	0.15051	-0.184659	0.014	0.007	1
jmjd4	0.150642	-0.573662	0.014	0.007	1
mgat1a	0.150899	-0.691027	0.103	0.078	1
ttc26	0.150907	-0.565672	0.014	0.007	1
golga5	0.151056	-0.220368	0.061	0.044	1
slc35b4	0.151079	-0.990879	0.07	0.089	1
trim35-7.1	0.151132	0.249162	0.017	0.009	1
CT025742.1	0.15119	0.238661	0.017	0.009	1
pdlim4	0.151318	-1.16803	0.017	0.03	1
rhot1a	0.151547	-0.175122	0.092	0.069	1
cldn11a	0.151614	-2.14711	0.003	0.011	1
ift88	0.151662	0.666199	0.017	0.009	1
sema6e	0.152141	-2.31662	0.042	0.058	1
ric8a	0.152194	-0.316071	0.017	0.009	1
ttc39b	0.152235	-1.89382	0.008	0.019	1
vps33b	0.152254	-0.286359	0.017	0.009	1
cul3b	0.152334	-0.472941	0.101	0.076	1
rps6kb1a	0.152387	-1.81521	0.017	0.03	1
pxmp4	0.152959	-0.267691	0.025	0.015	1
kctd7	0.153146	-0.346505	0.011	0.022	1
adam10a	0.153584	-1.12534	0.162	0.178	1
tmbim4	0.153606	-0.905972	0.156	0.173	1
pabpc1b	0.153755	-0.238688	0.081	0.061	1
ppp2r5d	0.153949	0.224011	0.087	0.066	1
cuzd1.2	0.154416	-4.71705	0.02	0.033	1
trappc8	0.154597	-2.19116	0.028	0.043	1
stam	0.154672	-0.455659	0.073	0.053	1
pargl	0.15495	-2.18962	0.017	0.029	1
mettl27	0.154995	-2.69083	0.008	0.019	1
rapgef5b	0.155112	-1.49357	0.02	0.033	1
CABZ01084081.1	0.155243	-1.01796	0.025	0.015	1
cldn11b	0.155406	0.886445	0.022	0.013	1
stk19	0.15542	1.68279	0.011	0.005	1
ccdc135	0.155538	-1.0055	0.017	0.009	1
si:ch211-76m11.5	0.155839	-2.23128	0.011	0.022	1
usp43b	0.155946	-0.945442	0.011	0.022	1
slc16a6b	0.156087	-0.526916	0.059	0.042	1
frzb	0.156128	-1.44769	0.02	0.011	1
arfgap3	0.156144	-1.98618	0.028	0.043	1
ier2a	0.156313	-0.368555	0.461	0.45	1
si:ch211-226o13.1	0.156433	0.820846	0.011	0.005	1
smyd4	0.156512	0.954524	0.011	0.005	1
capn5a	0.156546	-2.46671	0.008	0.019	1
epdr1	0.15659	0.800714	0.011	0.005	1
lum	0.156604	-4.57245	0.003	0.01	1
psme3ip1	0.156858	-0.296588	0.039	0.026	1
si:ch211-266c8.1.1	0.156961	-2.52723	0.003	0.01	1
CU915762.1	0.156981	1.5949	0.011	0.005	1
clu	0.157016	-0.753104	0.031	0.02	1
cnpy4	0.15706	0.787039	0.011	0.005	1
cblc	0.15706	0.271403	0.011	0.005	1
BX511129.3	0.157099	0.396166	0.011	0.005	1
nf1b	0.157138	0.302227	0.011	0.005	1
si:ch211-142d6.2	0.15714	-2.13661	0.003	0.01	1
tmem144a	0.15734	-1.81024	0.011	0.022	1
get3	0.157344	0.613638	0.056	0.04	1
nphp3	0.157655	-0.543264	0.07	0.051	1
ndufaf7	0.157688	0.213812	0.011	0.005	1
vps13c	0.157868	-1.87311	0.078	0.096	1
si:dkeyp-86h10.3	0.157975	-2.09883	0.003	0.01	1
slc12a9	0.158212	-0.811748	0.039	0.026	1
gckr	0.158214	-1.88042	0.003	0.01	1
large1	0.158239	-0.314945	0.011	0.005	1
si:dkeyp-117b8.4	0.158239	-0.163859	0.011	0.005	1
dmxl2	0.158271	-2.90607	0.025	0.039	1
si:dkey-3h3.3	0.158634	-1.65145	0.003	0.01	1
mybpc2b	0.158712	-0.125803	0.011	0.005	1
eif4g3a	0.158727	-0.580922	0.028	0.017	1
grid2	0.15887	-0.648361	0.011	0.005	1
si:dkey-76k16.6	0.158917	-2.05603	0.008	0.019	1
clptm1	0.159102	-1.33838	0.036	0.052	1
wwp1	0.159169	-0.662375	0.059	0.077	1
specc1lb	0.159177	-2.21894	0.006	0.015	1
trpa1b	0.159228	-2.41186	0.006	0.015	1
ftr52p	0.159266	-0.228348	0.011	0.005	1
znf407	0.159386	-0.111216	0.047	0.033	1
pmp22a	0.159431	-1.29548	0.036	0.053	1
eea1	0.159446	-1.62675	0.059	0.076	1
mafa	0.159533	-0.215606	0.025	0.04	1
gclm	0.159588	-1.54088	0.056	0.073	1
si:dkey-16p6.1.1	0.159716	0.417428	0.003	0.01	1
ndst1a	0.159871	-0.541715	0.022	0.013	1
DHDH	0.160017	-0.139934	0.098	0.074	1
spint1b	0.160084	-0.617335	0.075	0.055	1
crebl2	0.160141	-0.673522	0.031	0.02	1
immp1l	0.1609	-0.45751	0.022	0.013	1
syne3	0.160984	-0.767554	0.087	0.065	1
serpinb14	0.161104	-2.29497	0.039	0.055	1
cox6b1	0.161392	-0.876319	0.232	0.242	1
abcd3b	0.161537	-1.51714	0.034	0.049	1
plekhg4	0.161635	-1.6591	0.039	0.055	1
camta2	0.161878	-1.25712	0.02	0.033	1
samd4a	0.161898	-2.79961	0.008	0.018	1
LO017877.2	0.162128	-2.75619	0.008	0.018	1
becn1	0.162393	-0.565762	0.081	0.061	1
tmem176l.1	0.162441	0.164229	0.025	0.015	1
si:ch211-175m2.5	0.162471	-0.265746	0.014	0.026	1
nr4a1	0.162478	-0.179835	0.358	0.296	1
stim2b	0.162598	1.48487	0.014	0.007	1
fam83c	0.162744	-1.55179	0.045	0.062	1
mocs3	0.163004	0.369927	0.064	0.047	1
pik3r6a	0.163067	0.28153	0.028	0.018	1
ccar1	0.163284	-1.17522	0.078	0.057	1
acp6	0.163306	-1.78104	0.017	0.029	1
fam126a	0.163345	-1.46122	0.064	0.082	1
si:ch211-155o21.3	0.163494	-1.98054	0.011	0.022	1
mindy1	0.163518	-1.43343	0.053	0.07	1
vwa5b2	0.163627	-2.86007	0.003	0.01	1
pdia2	0.163627	-4.7703	0.003	0.01	1
slc5a6b	0.163639	1.30258	0.014	0.007	1
fkbp11	0.163662	-1.86791	0.028	0.042	1
ccdc85cb	0.16381	-2.52997	0.017	0.029	1
zgc:114200	0.163866	-0.403455	0.126	0.098	1
btr21.1	0.163875	-2.946	0.003	0.01	1
ccdc50	0.163924	-1.06663	0.056	0.073	1
acss2l	0.163999	-2.42381	0.003	0.01	1
hnrnph1	0.164022	-0.831838	0.061	0.044	1
si:ch211-261n11.7	0.164033	0.870365	0.02	0.011	1
si:dkey-22a18.2	0.164061	-2.56634	0.003	0.01	1
si:ch1073-204b8.1	0.164119	-3.11149	0.006	0.014	1
nectin3b	0.164196	0.438042	0.014	0.007	1
sypb	0.164328	-4.10666	0.006	0.014	1
LO018551.1	0.164372	-2.48292	0.003	0.01	1
si:ch211-236p5.3	0.164538	-2.95037	0.006	0.014	1
zranb1b	0.164563	0.293402	0.053	0.038	1
ptger4c	0.164695	-2.4186	0.006	0.014	1
rapgef2	0.164896	-1.5589	0.047	0.033	1
pak4	0.165008	-0.625885	0.087	0.065	1
tmtc4	0.165166	0.371669	0.02	0.011	1
ykt6	0.165265	-2.65572	0.011	0.022	1
rgs5a	0.165296	-0.979178	0.022	0.036	1
cacna1ha	0.165483	-2.5223	0.006	0.014	1
si:ch211-98n17.5	0.165665	0.719464	0.014	0.007	1
si:ch211-112f3.4	0.165777	-2.68203	0.011	0.022	1
slc15a4	0.16583	-1.89542	0.031	0.046	1
hrasb	0.16609	-0.885813	0.025	0.015	1
vasnb	0.166182	-1.68298	0.017	0.029	1
acad8	0.166193	-0.276663	0.045	0.031	1
tmem37	0.166299	-1.10051	0.008	0.018	1
xrn1	0.166454	-0.677821	0.117	0.09	1
oat	0.166496	-0.540518	0.039	0.056	1
si:ch73-193c12.2	0.16672	0.240047	0.014	0.007	1
aspg	0.1669	-1.64101	0.022	0.036	1
tmem79a	0.166953	-1.74298	0.047	0.064	1
si:ch73-337l15.2	0.167073	0.106756	0.014	0.007	1
dlgap4a	0.167154	-0.177848	0.131	0.104	1
pde6ha	0.167634	-2.04937	0.039	0.026	1
znf532	0.16778	-0.536302	0.014	0.007	1
stom	0.167872	-0.424403	0.092	0.114	1
col11a1a	0.16788	-2.95753	0.011	0.022	1
si:dkey-24l11.2.1	0.167948	-0.564355	0.078	0.058	1
b4galt1	0.16805	-1.70538	0.017	0.029	1
srrd	0.168071	0.209399	0.017	0.009	1
gsdmeb	0.168084	-0.469626	0.031	0.02	1
C18H19orf47	0.16812	-0.720374	0.036	0.024	1
zgc:100832	0.168135	-0.113206	0.014	0.007	1
dchs1a	0.16849	-0.731638	0.014	0.007	1
lrrc1	0.168898	-0.845849	0.07	0.089	1
mgst1.1	0.168966	0.894275	0.028	0.018	1
tmem138	0.168988	-1.36439	0.014	0.007	1
zgc:77938	0.169016	-1.15707	0.053	0.071	1
phf13	0.169085	-1.64404	0.017	0.029	1
pyroxd1	0.169332	-2.19856	0.008	0.018	1
eda	0.169421	0.161526	0.022	0.013	1
zcchc24	0.169469	-1.12106	0.025	0.039	1
faim2a	0.169594	-0.607336	0.017	0.009	1
C5H11orf54	0.17006	-0.829021	0.053	0.071	1
sgpp1	0.170131	-1.5813	0.014	0.025	1
tkta	0.170177	1.22768	0.036	0.024	1
anxa1a	0.170192	-0.457084	0.103	0.079	1
saraf	0.170221	-0.85748	0.028	0.018	1
stxbp3	0.170237	-0.555737	0.067	0.049	1
fat1a	0.170387	-0.622444	0.24	0.191	1
CU462878.2	0.17056	-0.62604	0.154	0.12	1
ldhd	0.170812	-1.5776	0.022	0.036	1
slc22a23	0.170895	-1.14244	0.045	0.061	1
calcrla	0.171113	-3.95386	0.003	0.01	1
si:dkey-30k22.7	0.171198	-1.99495	0.017	0.029	1
cnmd	0.171443	-3.1952	0.006	0.014	1
prss59.1	0.171492	0.172265	0.078	0.059	1
si:ch211-76m11.5.1	0.171632	-2.56559	0.003	0.01	1
slc38a9	0.171632	-2.53235	0.003	0.01	1
si:ch211-227p7.5	0.171661	-2.56155	0.006	0.014	1
pgam1b	0.171662	-0.903205	0.036	0.052	1
rev1	0.171768	-0.711782	0.017	0.009	1
card14	0.171826	-2.51168	0.003	0.01	1
hoxb5a	0.171855	-2.84925	0.017	0.029	1
pdlim7	0.171877	-2.5067	0.011	0.022	1
capgb	0.171994	1.42423	0.05	0.036	1
man2c1	0.172257	-1.25267	0.031	0.046	1
ftr14l	0.172534	-2.57303	0.006	0.014	1
slc25a33	0.172663	-0.293094	0.198	0.16	1
hsp90b1	0.172832	-0.460104	0.525	0.524	1
agtrap	0.173178	-0.829801	0.022	0.013	1
immt	0.173218	-0.151815	0.12	0.094	1
zgc:113220	0.173514	-0.193456	0.028	0.018	1
ehbp1	0.173683	-1.00507	0.059	0.042	1
itga6l	0.173709	-1.57847	0.106	0.123	1
ikbke	0.17384	-0.241666	0.078	0.059	1
mgat1b	0.173892	-0.341205	0.025	0.016	1
si:dkey-29p23.1	0.173935	-2.33936	0.014	0.025	1
pex3	0.173973	-0.102836	0.045	0.031	1
hadh	0.174099	-0.702121	0.106	0.126	1
lgalsla	0.174229	-2.60593	0.008	0.018	1
rbl2	0.174292	-1.94255	0.011	0.022	1
ical1	0.174299	-0.662492	0.05	0.036	1
pde4ca	0.174426	-0.684487	0.022	0.013	1
sh3bgrl2	0.174438	-1.01263	0.075	0.056	1
si:ch211-219a4.3	0.174785	-1.02971	0.028	0.042	1
fam219b	0.174802	-0.890887	0.05	0.035	1
si:dkeyp-80d11.1	0.174917	-1.10689	0.011	0.022	1
serpine1	0.17517	-2.8378	0.028	0.042	1
slc41a1	0.175445	-0.657135	0.039	0.055	1
napaa	0.175512	-0.333213	0.031	0.02	1
gas2l1	0.175558	-0.6275	0.028	0.018	1
rgs3a	0.175597	-0.758938	0.036	0.024	1
kdm6al	0.176087	-0.66627	0.064	0.047	1
rergla	0.176434	1.1814	0.011	0.006	1
tmed1a	0.17662	0.770979	0.036	0.025	1
tanc1a	0.17669	-1.80452	0.008	0.018	1
ascl1b	0.176867	-1.94177	0.017	0.029	1
epas1b	0.17705	-2.09285	0.014	0.025	1
lysmd4	0.177131	-2.1401	0.022	0.035	1
pgp	0.177227	-0.137474	0.045	0.031	1
ddx3xb	0.177298	-0.431114	0.282	0.225	1
slc17a9b	0.177317	-0.992383	0.042	0.029	1
zgc:114173	0.177506	1.6451	0.017	0.009	1
stard13b	0.177521	-1.72914	0.053	0.07	1
marc1	0.177531	1.55641	0.011	0.006	1
fis1	0.177856	-1.2332	0.212	0.218	1
vldlr	0.177964	-0.538244	0.047	0.033	1
dao.2	0.178	-0.304602	0.02	0.032	1
sos2	0.17801	-0.607008	0.031	0.02	1
aldh1l2	0.178039	1.08484	0.011	0.006	1
hexdc	0.178124	1.32069	0.011	0.006	1
slc12a8	0.178132	-3.17999	0.006	0.014	1
lrrc8aa	0.178318	-0.919137	0.047	0.033	1
ap3b1a	0.178396	-1.67227	0.047	0.064	1
mef2aa	0.178412	-0.205442	0.162	0.13	1
AL845330.1	0.178463	0.496799	0.011	0.006	1
si:ch211-152p11.4	0.178517	-1.13788	0.034	0.048	1
atg9b	0.178563	-0.851249	0.115	0.089	1
tatdn1	0.178645	1.08911	0.031	0.02	1
si:ch211-157c3.4	0.178693	-3.77909	0.003	0.01	1
myt1la	0.178693	-4.29892	0.003	0.01	1
adam17b	0.17876	-3.19563	0.003	0.01	1
si:dkey-199m13.7	0.178973	0.479596	0.011	0.006	1
ppip5k2	0.179026	-2.5482	0.042	0.057	1
lyrm5b	0.179165	-2.61068	0.003	0.01	1
sts	0.179225	-1.41064	0.022	0.036	1
si:ch211-214j24.14	0.179277	-0.245116	0.008	0.018	1
cadpsa	0.179368	-3.22385	0.003	0.01	1
znf1026	0.179399	0.13976	0.011	0.006	1
slc6a5	0.179407	-0.692521	0.02	0.011	1
brap	0.179427	-1.58492	0.008	0.018	1
stambpl1	0.179639	-2.51881	0.003	0.01	1
rapgef5a	0.179639	-2.11934	0.003	0.01	1
atf7a	0.179701	-0.75172	0.036	0.024	1
tyro3	0.179761	-1.37159	0.022	0.036	1
prodhb	0.180121	-0.594417	0.014	0.025	1
map3k4	0.180256	-0.107333	0.081	0.061	1
mogat3b	0.180321	-1.8601	0.014	0.025	1
galnt8b.1	0.180385	-1.94651	0.003	0.01	1
wdfy2	0.180596	-0.987648	0.011	0.006	1
ldb3a	0.180682	-0.297684	0.011	0.006	1
dnajc11b	0.180682	-0.820612	0.011	0.006	1
ttc3	0.18071	-0.751891	0.14	0.158	1
gramd1c	0.180826	-1.52512	0.07	0.087	1
pkib	0.180853	-1.14629	0.011	0.006	1
si:dkey-46g23.1	0.180912	-0.739699	0.059	0.042	1
zmp:0000001114	0.181263	-0.447989	0.078	0.059	1
ldb2b	0.181282	-0.876457	0.011	0.006	1
fdxr	0.181366	-0.977337	0.006	0.014	1
gdpd5b	0.18143	-1.68156	0.014	0.025	1
lmbrd1	0.181544	-1.16999	0.075	0.093	1
ptprdb	0.181626	-1.89737	0.011	0.006	1
epdl1	0.182095	-1.14314	0.022	0.036	1
map4k3a	0.1824	-0.30699	0.078	0.059	1
usp49	0.18245	0.164124	0.017	0.009	1
brpf1	0.182686	0.172874	0.022	0.014	1
fam91a1	0.18287	-0.128192	0.081	0.062	1
CABZ01111953.1	0.18297	-1.47588	0.02	0.032	1
med30	0.183269	0.12118	0.017	0.029	1
zgc:158403	0.183327	-1.31796	0.053	0.07	1
npas4l	0.183421	0.793133	0.014	0.007	1
nsg2	0.183451	-0.504623	0.017	0.009	1
spata2	0.183516	-0.28278	0.034	0.022	1
tmem131l	0.183613	-0.582699	0.115	0.089	1
arhgap24	0.183785	0.820222	0.017	0.009	1
rhobtb2b	0.183891	-1.85938	0.008	0.018	1
rest	0.183981	-0.254003	0.103	0.081	1
hs3st3b1b	0.184314	-0.357247	0.022	0.014	1
fars2	0.184322	-0.233961	0.017	0.009	1
si:ch211-270g19.5	0.184338	0.821198	0.028	0.018	1
eif2b5	0.184847	-0.367613	0.014	0.007	1
ppp2r5ea	0.184873	-0.557125	0.17	0.134	1
ak3	0.184994	-0.849414	0.05	0.067	1
myo1ea	0.185026	-0.736383	0.092	0.112	1
si:dkey-229e3.2	0.185288	-1.50226	0.045	0.061	1
sacm1la	0.185467	-2.55343	0.017	0.028	1
ccdc15	0.185525	0.60962	0.014	0.007	1
si:dkey-208m12.2	0.185676	-0.25221	0.014	0.007	1
atg4c	0.185767	1.46736	0.031	0.02	1
zfand4	0.185903	-0.414817	0.014	0.007	1
bnipl	0.185979	-0.574923	0.014	0.007	1
RUNDC1	0.186	-0.766132	0.039	0.027	1
sepsecs	0.18614	-0.458884	0.017	0.009	1
commd5	0.186343	-1.05879	0.017	0.009	1
traf3ip1	0.186428	-0.268342	0.05	0.036	1
slc22a13b	0.18655	-2.11319	0.006	0.014	1
ece2b	0.186558	-0.983057	0.059	0.042	1
wdr11	0.186646	-0.702683	0.064	0.047	1
zgc:194330	0.186726	-2.34592	0.006	0.014	1
galr1b	0.186771	-2.80839	0.003	0.01	1
pla2g6	0.186822	-0.286739	0.061	0.045	1
ntn4	0.186841	-2.80222	0.003	0.01	1
piezo2a.2	0.186982	-2.93602	0.003	0.01	1
rereb	0.187116	-0.675747	0.014	0.007	1
synm	0.187192	-0.719039	0.014	0.007	1
maml1	0.187206	-0.235903	0.028	0.018	1
rnf103	0.187241	-0.639117	0.031	0.046	1
prdm4	0.187264	-2.43545	0.003	0.01	1
hs2st1b	0.187344	-1.20816	0.014	0.007	1
stxbp5l	0.187405	-3.72311	0.003	0.01	1
angptl7	0.187405	-4.11398	0.003	0.01	1
kdelr2a	0.187596	-0.588699	0.232	0.183	1
hoxa11b	0.187724	-1.32855	0.014	0.007	1
gldc	0.187857	-0.767463	0.075	0.094	1
srd5a1	0.188029	-1.26062	0.014	0.007	1
acy3.2	0.188056	-1.46812	0.047	0.064	1
ccn2a	0.188118	-0.731421	0.017	0.029	1
arf2b	0.188168	-1.70814	0.02	0.032	1
ccser1	0.188255	-0.474356	0.028	0.018	1
rhoq	0.188537	-1.52602	0.003	0.01	1
nkx6.2	0.188791	-1.6664	0.006	0.014	1
sytl2b	0.188809	-1.75674	0.059	0.075	1
vat1	0.188817	0.628666	0.053	0.039	1
RALGDS	0.188864	-1.54266	0.137	0.15	1
kank1a	0.189107	-1.23411	0.109	0.124	1
si:ch211-288d18.1	0.189342	-0.684515	0.025	0.016	1
cebpa	0.189358	-0.873941	0.19	0.203	1
rnf183	0.189672	-1.63302	0.011	0.021	1
arntl1b	0.189692	0.546475	0.028	0.018	1
kdelr3	0.189788	-1.15822	0.017	0.028	1
znf16l	0.189956	0.566809	0.022	0.014	1
zgc:92360	0.19013	-1.40795	0.028	0.041	1
RNF5	0.190244	0.707648	0.003	0.01	1
apodb	0.190295	-0.573744	0.011	0.021	1
tsg101b	0.190558	-0.925061	0.059	0.076	1
znf45l	0.190701	0.586299	0.02	0.012	1
cpox	0.190794	-0.219883	0.036	0.025	1
stau1	0.190809	-0.453951	0.07	0.052	1
STMP1	0.190855	-0.25186	0.187	0.151	1
acadm	0.191354	-0.323693	0.302	0.305	1
smurf1	0.19137	-0.386922	0.039	0.027	1
slit3	0.19141	-1.22885	0.031	0.02	1
map3k14a	0.19155	-0.493031	0.145	0.116	1
zgc:136930	0.191711	-0.207251	0.006	0.014	1
ptpn4a	0.191719	-1.27406	0.047	0.064	1
pyya	0.191736	-0.789406	0.022	0.014	1
slc25a26	0.191961	0.348802	0.031	0.02	1
aldh16a1	0.192057	0.754018	0.028	0.018	1
lrsam1	0.19275	-0.38697	0.053	0.038	1
atp1b1b	0.192874	-1.08223	0.011	0.021	1
epc1a	0.192891	0.191298	0.022	0.014	1
acoxl	0.19338	-0.734153	0.028	0.041	1
acin1a	0.193663	-0.428799	0.564	0.521	1
gbf1	0.193798	-1.60208	0.081	0.097	1
AL929536.3	0.194545	-1.77194	0.011	0.021	1
ptpn13	0.194609	-0.387861	0.081	0.062	1
rabl6b	0.194731	-0.462227	0.047	0.034	1
ighmbp2	0.194783	-0.700497	0.02	0.012	1
slc35a4	0.194945	0.152614	0.047	0.034	1
fam219aa	0.1951	-0.637972	0.02	0.012	1
fam92a1	0.195124	-1.49398	0.064	0.047	1
retreg3	0.195272	-0.478167	0.053	0.038	1
si:ch211-274f20.2	0.195851	-1.42114	0.031	0.045	1
setbp1	0.195982	-0.312512	0.061	0.046	1
nck1b	0.196016	-1.25227	0.081	0.099	1
ewsr1b.1	0.196052	-0.850156	0.02	0.012	1
kdm4c	0.196093	-0.238679	0.022	0.014	1
nt5c2b	0.196373	-1.46681	0.089	0.105	1
slc4a4b	0.196409	-1.11059	0.036	0.025	1
abhd15a	0.196434	-0.966814	0.02	0.012	1
hivep3b	0.196494	-0.293008	0.017	0.028	1
arf2b.1	0.196687	-2.29568	0.008	0.017	1
tuba2	0.197199	-3.34355	0.011	0.021	1
mrtfab	0.197379	-0.3175	0.12	0.095	1
adra2a	0.197395	-1.98922	0.008	0.017	1
sec22ba	0.197518	-0.1124	0.036	0.025	1
myh14	0.198008	-0.605056	0.034	0.022	1
gna11b	0.198086	-1.36557	0.134	0.149	1
ubap1	0.198433	-0.971211	0.112	0.13	1
manba	0.198624	-1.13644	0.014	0.025	1
bcap29	0.198937	-1.98318	0.036	0.05	1
zgc:91849	0.198948	-1.5214	0.028	0.041	1
cdc42se1	0.198988	-0.583109	0.101	0.078	1
cryba2b	0.199006	5.14149	0.011	0.006	1
si:ch211-197g15.6.2	0.199694	-2.22951	0.011	0.021	1
clpxa	0.199783	-0.856064	0.156	0.172	1
tmem129	0.199868	-0.349938	0.039	0.027	1
mtmr2	0.200005	1.01998	0.011	0.006	1
nol4lb	0.200094	-1.03785	0.039	0.027	1
TPGS1	0.200137	-0.263295	0.017	0.01	1
pcf11	0.200151	-0.470334	0.374	0.3	1
fam3c	0.200195	-1.67607	0.117	0.132	1
ca9	0.200236	-1.87294	0.014	0.024	1
trmt12	0.20046	1.0624	0.011	0.006	1
pdlim5a	0.200642	0.56835	0.011	0.006	1
rbm15	0.200671	-0.285981	0.098	0.076	1
nfkbil1	0.200734	0.816503	0.011	0.006	1
si:ch73-21k16.1	0.200776	-2.8378	0.006	0.013	1
rtkn2b	0.200879	-0.874561	0.022	0.014	1
kif16bb	0.200945	-1.68992	0.039	0.053	1
pfkfb4a	0.201019	-0.606343	0.067	0.084	1
rbms2b	0.201056	-0.581795	0.017	0.01	1
abhd12	0.201249	-0.451215	0.056	0.041	1
stxbp2	0.201507	-0.315667	0.112	0.088	1
s100v2	0.201519	0.35907	0.036	0.025	1
bicd2	0.201624	-0.583069	0.017	0.01	1
tmem251	0.201742	-0.232657	0.07	0.052	1
cap1	0.201935	-0.872978	0.179	0.19	1
usf3	0.202075	0.104655	0.031	0.021	1
thrab	0.202196	-0.787256	0.031	0.045	1
ms4a17a.9	0.202225	-2.42704	0.006	0.013	1
stra6l	0.202261	-1.91217	0.022	0.035	1
si:dkey-239i20.4	0.202465	-1.67493	0.011	0.021	1
sp5a	0.202749	0.529975	0.014	0.008	1
nid1a	0.202824	-3.41188	0.008	0.017	1
specc1la	0.202838	-1.30962	0.067	0.05	1
b4gat1	0.20284	-0.799505	0.011	0.006	1
clic2	0.202908	-0.572549	0.017	0.028	1
tgfb3	0.202988	0.815063	0.014	0.008	1
itga10	0.203048	-2.07044	0.006	0.013	1
atg5	0.203082	-0.700581	0.07	0.052	1
tspo	0.203086	-0.594595	0.321	0.314	1
rab3ip	0.203151	0.192038	0.078	0.06	1
si:ch211-215a10.4	0.203216	-2.39846	0.008	0.017	1
dhrs13a.1	0.203345	-0.67083	0.02	0.031	1
slc17a5	0.203492	-1.82862	0.006	0.013	1
zgc:174164	0.203592	1.35332	0.022	0.014	1
disp1	0.204054	0.136626	0.02	0.012	1
hspa4l	0.204106	-0.140489	0.014	0.008	1
pparaa	0.204835	-1.96475	0.014	0.024	1
foxo4	0.205229	-0.420907	0.173	0.138	1
zmp:0000001003	0.20539	-0.447454	0.014	0.008	1
eif4e3	0.205472	-0.695824	0.112	0.087	1
penkb	0.20553	-0.641554	0.006	0.013	1
mtmr14	0.205734	-1.24732	0.05	0.066	1
rasa4	0.205759	-0.21784	0.008	0.017	1
hnf4a	0.205911	-1.39528	0.064	0.08	1
mtmr1b	0.206215	-2.20896	0.02	0.031	1
si:ch211-178n15.1	0.206596	-1.15531	0.011	0.021	1
rab41	0.207238	-0.283605	0.095	0.074	1
sec24b	0.207318	0.162245	0.064	0.048	1
USP53	0.207449	-1.95459	0.022	0.034	1
mettl9	0.207564	0.143971	0.025	0.016	1
apln	0.207586	1.09631	0.031	0.021	1
cela1.6	0.207738	-0.999544	0.061	0.079	1
fgfr1bl.1	0.207975	-0.903957	0.014	0.008	1
pnisr	0.208358	-0.479403	0.212	0.171	1
nt5c2l1	0.208874	-0.113064	0.006	0.013	1
socs5a	0.208894	-1.47589	0.047	0.034	1
baiap2a	0.209058	-1.09889	0.036	0.051	1
nipsnap1	0.209537	-1.7866	0.017	0.028	1
rps6ka1	0.209607	-1.13403	0.117	0.133	1
ehd1a	0.209682	-0.964001	0.073	0.089	1
rasef	0.209955	-3.02296	0.02	0.031	1
ptpn21	0.210266	-0.978286	0.12	0.136	1
clint1a	0.210459	-0.377699	0.218	0.179	1
kif1b	0.210536	-0.58001	0.075	0.057	1
pdzd8	0.210614	-0.223554	0.031	0.021	1
znf365	0.210848	-2.16846	0.006	0.013	1
miox	0.211175	-1.99263	0.008	0.017	1
CHST13	0.211233	-2.4035	0.008	0.017	1
fthl31	0.211271	-2.021	0.064	0.08	1
hlfa	0.211637	-0.638645	0.148	0.166	1
dtx2	0.211729	-0.514934	0.028	0.018	1
b3gnt3.4	0.211798	-1.37135	0.101	0.117	1
eef2l2	0.211837	-0.160605	0.028	0.018	1
nsd1b	0.211839	-1.55815	0.022	0.034	1
kcnk5b	0.212038	-1.21571	0.12	0.135	1
crata	0.212088	-1.01004	0.047	0.063	1
si:ch1073-291c23.2	0.212846	-0.550522	0.008	0.017	1
CR753886.1	0.213092	-0.915046	0.042	0.056	1
stard3	0.213265	0.358906	0.036	0.025	1
fgfr4	0.213349	-0.442831	0.07	0.053	1
dcun1d3	0.213517	-0.233236	0.028	0.018	1
cog8	0.21355	-0.958242	0.006	0.013	1
rnf170	0.213816	0.344849	0.067	0.051	1
dcakd	0.21408	-0.7467	0.006	0.013	1
chfr	0.21409	0.834402	0.056	0.041	1
ccdc149a	0.215019	0.111004	0.017	0.01	1
hspa9	0.215102	-0.213606	0.458	0.384	1
jam2a	0.215145	0.919268	0.028	0.019	1
pgls	0.215682	-0.345269	0.034	0.023	1
cdc42l	0.215725	-0.450807	0.321	0.323	1
tmem70	0.215758	-0.150797	0.017	0.01	1
slc35a3a	0.215832	-0.173539	0.017	0.01	1
ambra1a	0.215929	-0.435419	0.034	0.023	1
csnk1g2b	0.216622	-0.703986	0.193	0.154	1
cdaa	0.216753	-0.835635	0.022	0.034	1
cltca	0.217002	-0.896783	0.285	0.279	1
znf592	0.217166	-0.10878	0.017	0.01	1
ppp1r12c	0.217226	-0.864197	0.047	0.034	1
dusp23a	0.217449	-1.31404	0.022	0.034	1
lpp	0.217937	-1.13579	0.115	0.13	1
znrf1	0.21804	1.45706	0.014	0.008	1
itgb4	0.218207	-1.15059	0.165	0.129	1
znf1007	0.218225	-1.2243	0.025	0.016	1
letm1	0.218238	-1.14528	0.036	0.05	1
hid1a	0.218345	-2.51515	0.006	0.013	1
osbpl11	0.218345	-2.4334	0.006	0.013	1
tbc1d10b	0.218658	-0.198484	0.05	0.037	1
slc19a3a	0.218776	-2.33295	0.008	0.017	1
dalrd3	0.219146	0.249925	0.025	0.016	1
CABZ01079480.1	0.219254	-2.16475	0.008	0.017	1
atp6v1d	0.219396	-0.77925	0.095	0.112	1
six1b	0.219622	0.928383	0.014	0.008	1
arhgap36	0.219705	0.385431	0.014	0.008	1
zgc:171857	0.219759	-1.14893	0.022	0.034	1
si:dkey-249d8.1	0.219771	-2.03101	0.006	0.013	1
rnf150b	0.219777	-0.86403	0.017	0.01	1
st3gal3b	0.219872	0.480442	0.014	0.008	1
icn	0.220292	-1.39363	0.466	0.465	1
rims2a	0.220306	-2.61435	0.011	0.02	1
sept5a	0.220431	1.44342	0.011	0.006	1
scaf4b	0.220544	-0.551108	0.145	0.115	1
rrn3	0.220716	-0.297065	0.036	0.025	1
itgb1b	0.220854	-0.828296	0.047	0.034	1
pdzd3a	0.220909	-1.9008	0.017	0.027	1
rims2b	0.221033	-0.245145	0.02	0.012	1
FP085398.1	0.221044	0.532573	0.014	0.008	1
ccdc115	0.221457	-0.544591	0.061	0.046	1
BX510922.2	0.22208	-1.91151	0.008	0.017	1
si:zfos-323e3.4	0.222103	-1.43902	0.014	0.024	1
golgb1	0.222155	-0.859023	0.221	0.225	1
rdh12l	0.222184	-1.30978	0.056	0.071	1
raph1b	0.222205	-0.533615	0.12	0.095	1
iars2	0.222857	-0.434638	0.028	0.019	1
ext1b	0.223051	-1.47211	0.028	0.04	1
camk2d1	0.223205	0.29816	0.075	0.059	1
garem	0.223329	1.49736	0.011	0.006	1
galca	0.223522	-1.47769	0.028	0.04	1
fer	0.223855	0.139559	0.039	0.028	1
CU655961.2	0.223908	-0.155632	0.014	0.008	1
satb2	0.224148	-0.737478	0.067	0.05	1
osbpl5	0.224239	-1.15075	0.05	0.065	1
mical3a	0.224302	0.641416	0.011	0.006	1
cdk5	0.224607	-0.470658	0.02	0.012	1
ranbp10	0.224703	0.504025	0.028	0.019	1
rab10	0.224964	-0.425251	0.486	0.447	1
sulf2b	0.225301	0.572044	0.034	0.023	1
acbd5a	0.225912	-0.738709	0.059	0.044	1
si:ch211-195e19.1	0.225943	-1.50178	0.07	0.085	1
mms19	0.226157	0.732243	0.011	0.006	1
si:dkey-190j3.2	0.22652	-2.50284	0.008	0.017	1
pacc1	0.226671	-0.456725	0.025	0.016	1
pdcd4b	0.226735	-0.210382	0.547	0.454	1
b4galnt3b	0.226915	-2.03577	0.05	0.064	1
rskrb	0.226969	-1.04915	0.014	0.008	1
slc38a6	0.227202	-0.778828	0.011	0.02	1
nfatc3b	0.227237	-0.527031	0.011	0.006	1
max	0.227319	-0.392796	0.411	0.328	1
rgs5b	0.227545	-1.79293	0.02	0.031	1
arl5c	0.227754	-0.712469	0.193	0.203	1
si:dkeyp-69e1.8	0.228	-2.06942	0.02	0.03	1
C19H6orf62	0.228018	-0.110282	0.511	0.434	1
adprh	0.228029	-2.05869	0.011	0.02	1
postnb	0.228138	-1.6099	0.014	0.024	1
yif1a	0.228803	-1.63909	0.042	0.055	1
spg21	0.229599	-0.86717	0.089	0.069	1
aqp1a.1	0.229749	0.500282	0.017	0.01	1
tiam2a	0.229981	-0.720118	0.053	0.039	1
tnn	0.230061	-2.14177	0.006	0.013	1
wfdc2	0.230061	-1.59552	0.006	0.013	1
tecpr2	0.230422	-0.681116	0.034	0.023	1
hsd17b8	0.230522	-0.382437	0.014	0.024	1
pla2g15	0.230541	-0.392324	0.101	0.08	1
pnkd	0.230653	-0.971543	0.025	0.016	1
stat3	0.230998	-0.557123	0.159	0.128	1
sec13	0.231265	-0.804858	0.089	0.069	1
ripor1	0.232266	-0.928112	0.025	0.016	1
raf1a.1	0.232337	-1.05233	0.006	0.013	1
dnajc3a	0.232939	-0.648538	0.087	0.067	1
ebpl	0.233182	0.419928	0.011	0.02	1
rab13	0.233252	-0.7961	0.075	0.057	1
cog4	0.233344	-0.328789	0.039	0.028	1
marveld3	0.233665	-1.12348	0.047	0.062	1
cers2a	0.233762	-0.811171	0.128	0.102	1
dbt	0.233795	0.219065	0.073	0.056	1
chl1a	0.234022	-0.396227	0.011	0.02	1
fech	0.234196	-0.49934	0.031	0.021	1
edem1	0.234692	-1.45588	0.098	0.112	1
ide	0.234904	-1.08651	0.123	0.096	1
gatad2b	0.234954	-1.46742	0.022	0.034	1
ido1	0.235029	-0.851716	0.034	0.023	1
zc3h3	0.235069	-1.74345	0.028	0.04	1
pwwp2b	0.235315	-0.540968	0.084	0.065	1
ciz1a	0.235473	0.246745	0.017	0.01	1
TSTD1	0.235477	-0.285719	0.07	0.054	1
rdh12	0.23593	-0.708916	0.014	0.024	1
snx9a	0.236289	-1.04811	0.061	0.076	1
dennd3a	0.236296	-2.68743	0.047	0.06	1
commd1	0.236385	-1.66595	0.017	0.027	1
cgref1	0.236578	-1.45917	0.042	0.055	1
si:rp71-1k13.6	0.236645	-0.829416	0.017	0.01	1
SGPP2	0.237222	-2.37782	0.011	0.02	1
scyl1	0.237335	-0.981354	0.05	0.037	1
si:dkey-182g1.10	0.237375	-2.19087	0.006	0.013	1
efr3a	0.237636	-1.58094	0.025	0.037	1
sdha	0.23768	-0.571072	0.282	0.279	1
si:cabz01102082.1	0.237687	0.341792	0.034	0.023	1
peli1a	0.237894	-1.6538	0.025	0.037	1
scrib	0.238231	-1.49749	0.131	0.142	1
hdac6	0.238313	-0.391161	0.034	0.023	1
hsbp1l1	0.238637	-0.461944	0.02	0.012	1
meis1b	0.239329	-0.804679	0.148	0.119	1
gosr2	0.239377	-0.339843	0.073	0.056	1
pbxip1b	0.239468	-1.0087	0.131	0.146	1
gucy1b1	0.239499	-1.38013	0.006	0.013	1
ryk	0.239525	-0.259234	0.045	0.033	1
ednraa	0.240013	-1.83234	0.006	0.013	1
mvb12bb	0.240053	-1.24433	0.022	0.034	1
slc26a5	0.240395	-1.70735	0.087	0.1	1
ampd2b	0.240427	-1.90492	0.022	0.033	1
ppp1r1b	0.240488	-1.79122	0.011	0.02	1
cpm	0.241084	1.48979	0.022	0.015	1
stam2	0.241569	-0.460465	0.061	0.047	1
vti1a	0.241708	-0.645167	0.036	0.05	1
fibinb	0.241732	-1.21603	0.02	0.012	1
klhl8	0.241777	-1.52746	0.056	0.07	1
zgc:194398	0.241949	-1.18702	0.02	0.012	1
fam241a	0.242133	-0.298009	0.011	0.02	1
ugt2a5	0.242243	0.265531	0.025	0.017	1
tcirg1b	0.242643	-0.791172	0.067	0.083	1
KLHL12	0.242891	-0.647124	0.02	0.012	1
AP3B2	0.242998	0.253933	0.014	0.008	1
zgc:112994	0.243054	-1.99027	0.014	0.023	1
fnbp1l	0.243343	-0.591539	0.112	0.089	1
sbf2	0.243701	-0.178906	0.064	0.049	1
ano10b	0.243797	0.584767	0.014	0.008	1
rbms1b	0.244225	-1.10202	0.056	0.071	1
clpb	0.244365	-1.38709	0.047	0.061	1
zgc:56095	0.244576	0.235266	0.081	0.064	1
ENSDARG00000055383	0.244648	-0.526603	0.168	0.136	1
acvr2ba	0.244677	-0.12244	0.028	0.019	1
ZNF335	0.244686	-0.664308	0.053	0.039	1
wdfy1	0.244779	-0.811013	0.039	0.028	1
sox9b	0.244868	-0.821938	0.034	0.046	1
si:dkey-7l6.3	0.245075	-0.978182	0.02	0.012	1
nedd1	0.245254	-0.760917	0.031	0.021	1
arhgap27	0.245406	1.14561	0.02	0.012	1
srp54	0.245601	-0.151767	0.196	0.162	1
marveld2a	0.245621	0.110383	0.087	0.069	1
carf	0.245677	-1.35033	0.061	0.046	1
map9	0.245734	-1.04442	0.022	0.014	1
si:ch211-108c17.2	0.245759	1.11493	0.014	0.008	1
mical1	0.245852	-1.70113	0.014	0.023	1
camsap3	0.245861	-0.847189	0.05	0.065	1
znf1134	0.245938	-0.334427	0.014	0.008	1
mettl7a.1	0.24618	-2.23773	0.008	0.016	1
ttc17	0.246591	-0.328425	0.045	0.033	1
tigarb	0.247013	-0.123981	0.014	0.008	1
si:ch211-214c20.1.1	0.247027	1.4765	0.017	0.01	1
copg2	0.247084	-0.228242	0.115	0.091	1
si:dkey-108k24.2	0.247187	-0.730643	0.053	0.067	1
pisd	0.247319	-1.13655	0.067	0.082	1
prdx1	0.2474	-0.896697	0.117	0.133	1
cyp46a1.1	0.248331	-1.13023	0.022	0.033	1
atp1a3a	0.248434	-2.27207	0.008	0.016	1
ncoa3	0.248601	-0.834943	0.089	0.07	1
BX908782.2	0.248744	-0.626265	0.014	0.023	1
zgc:136872	0.249112	-1.57164	0.103	0.116	1
si:ch73-335l21.1	0.249131	-1.36927	0.036	0.049	1
rpp40	0.249329	-0.566651	0.011	0.006	1
arl1	0.24933	-0.549375	0.148	0.121	1
wdr48b	0.249355	0.669305	0.017	0.01	1
dync1i2a	0.249431	-0.708546	0.145	0.116	1
flj11011l	0.249741	-0.851999	0.036	0.026	1
zgc:172079.2	0.250087	-0.932553	0.006	0.012	1
si:dkeyp-81f3.4	0.250163	-0.794317	0.006	0.012	1
spg7	0.250397	-1.09782	0.131	0.144	1
coro2a	0.250948	-0.719731	0.081	0.096	1
hdac8	0.251188	-0.460959	0.025	0.017	1
gba	0.251196	-0.876524	0.031	0.021	1
si:dkeyp-104f11.9	0.251299	0.12829	0.011	0.006	1
sec24a	0.251368	-1.57131	0.042	0.055	1
mafbb	0.251651	0.169963	0.022	0.015	1
ppp1r3cb	0.252018	-0.765718	0.025	0.017	1
si:ch211-183d21.1	0.252237	-0.756554	0.011	0.006	1
stk38l	0.252445	-0.61686	0.011	0.006	1
hmgcl	0.252697	-0.207109	0.098	0.078	1
cyp7b1	0.252855	-1.81525	0.014	0.023	1
slc31a2	0.253401	-0.797474	0.034	0.023	1
ctif	0.253868	-1.90721	0.031	0.042	1
gga3a	0.253976	-2.72378	0.008	0.016	1
cdkn1cb	0.25426	0.409483	0.028	0.019	1
cdc37	0.25445	-0.168874	0.106	0.085	1
hpn	0.254518	-0.584841	0.089	0.071	1
si:dkey-250k15.9	0.254588	-1.98233	0.008	0.016	1
ENSDARG00000076547	0.254656	-2.15333	0.008	0.016	1
hemgn	0.254657	0.500282	0.034	0.046	1
ghdc	0.25537	-0.781989	0.011	0.02	1
prkcz	0.255542	-2.03564	0.008	0.016	1
trip4	0.25579	-2.59687	0.006	0.012	1
fah	0.255947	-2.75737	0.006	0.012	1
maptb	0.256088	-2.26827	0.008	0.016	1
mfsd6b	0.256258	-1.02105	0.053	0.04	1
rfx3	0.256259	-2.37596	0.006	0.012	1
eif2ak1	0.256421	0.305	0.034	0.024	1
arl6ip5b	0.256567	-0.97071	0.059	0.073	1
zmp:0000000936	0.256596	-1.24519	0.014	0.023	1
SIKE1	0.256716	-0.719898	0.025	0.017	1
pcdh20.1	0.256759	-1.13161	0.017	0.01	1
si:dkey-40c11.2	0.256934	-0.263071	0.036	0.026	1
soul2	0.257005	-1.32648	0.017	0.01	1
slc39a8	0.25712	-2.211	0.006	0.012	1
atg7	0.257811	-1.49356	0.022	0.033	1
stau2	0.257922	-0.669459	0.17	0.138	1
spata5l1	0.257993	-0.788273	0.017	0.01	1
heca	0.258036	-0.954561	0.02	0.012	1
tecrb	0.258097	-1.14111	0.12	0.133	1
arl4ca	0.258182	-1.48023	0.011	0.02	1
creb3l1	0.258319	-1.9732	0.039	0.051	1
ca2	0.258972	-1.84948	0.064	0.079	1
glb1l	0.259101	-0.486984	0.02	0.03	1
tkfc	0.259234	-1.25534	0.053	0.066	1
kcnh7	0.259321	-1.65033	0.006	0.012	1
gdap1	0.2594	-1.25224	0.006	0.012	1
hsh2d	0.259634	-0.998333	0.109	0.123	1
glg1a	0.259687	-0.993849	0.12	0.095	1
apmap	0.259873	-0.167451	0.087	0.068	1
mt2	0.260176	2.61196	0.106	0.124	1
ENSDARG00000091428	0.260418	-0.941854	0.008	0.016	1
uck1	0.26067	1.05859	0.014	0.008	1
irf7	0.261342	-1.29062	0.081	0.063	1
eif4eb	0.261525	-0.795296	0.047	0.035	1
stm	0.261614	-1.44921	0.006	0.012	1
lgals9l3	0.261929	-0.721522	0.089	0.105	1
clmn	0.261947	-0.504692	0.028	0.019	1
rpain	0.262023	0.173021	0.025	0.017	1
tapt1b	0.262572	-0.58578	0.056	0.042	1
trpm4b.2	0.262581	-1.60852	0.022	0.033	1
C10H5orf63	0.262703	0.15294	0.014	0.008	1
golga3	0.263234	-0.328038	0.064	0.05	1
zgc:165604	0.263259	0.449992	0.014	0.008	1
kdm7aa	0.264082	-0.626919	0.059	0.073	1
bmp2k	0.264564	-1.0772	0.053	0.04	1
eef2a.2	0.264639	-0.829565	0.067	0.051	1
tmem106bb	0.264747	0.257555	0.014	0.008	1
si:ch211-267e7.3	0.26484	0.15639	0.014	0.008	1
snx27a	0.264842	-1.70214	0.045	0.057	1
lgals3b	0.264899	-1.18576	0.073	0.087	1
rhobtb4	0.2654	1.26492	0.014	0.008	1
ghrb	0.265546	-2.08511	0.02	0.029	1
f3a	0.265636	-0.185018	0.165	0.135	1
impad1	0.266422	-0.577652	0.05	0.038	1
si:ch211-1i11.3	0.26647	-2.89794	0.006	0.012	1
pdia3	0.266718	-0.516766	0.453	0.428	1
grb7	0.266794	-2.58233	0.006	0.012	1
cdcp1a	0.266939	-0.190836	0.022	0.015	1
man2b2	0.267142	-1.96633	0.017	0.026	1
neu1	0.26718	-1.41047	0.025	0.036	1
txndc17	0.267265	-0.122284	0.092	0.073	1
acot8	0.267576	0.984438	0.022	0.015	1
tbc1d8b	0.267987	-1.7223	0.02	0.029	1
icn2	0.268011	-5.00696	0.006	0.012	1
ppp2r3a	0.268255	-2.44693	0.006	0.012	1
glmp	0.268288	-1.37959	0.059	0.044	1
washc3	0.268367	0.116103	0.042	0.031	1
si:ch211-197k17.3	0.268521	-1.39084	0.039	0.051	1
cc2d1b	0.268657	-0.584992	0.109	0.087	1
mapk7	0.268879	-1.12993	0.036	0.049	1
rgmb	0.268997	-0.801216	0.078	0.093	1
atn1	0.269056	-0.784413	0.014	0.008	1
ypel1	0.269168	0.676017	0.02	0.013	1
slc30a7	0.269273	-0.571329	0.07	0.055	1
dhrs7b	0.269378	-0.707534	0.017	0.026	1
wnk4b	0.269392	-2.30239	0.02	0.029	1
celf1	0.270057	-0.110821	0.126	0.102	1
tspan13b	0.270188	-1.02264	0.014	0.008	1
cat	0.270354	-0.763215	0.176	0.187	1
fam160b2	0.270464	-1.32928	0.028	0.039	1
wwox	0.271229	-1.09481	0.014	0.008	1
ubac2	0.271731	-0.550357	0.017	0.01	1
vipr1b	0.27187	-1.94708	0.022	0.032	1
zmynd11	0.271966	-0.301726	0.207	0.171	1
rab5c	0.272685	-0.694968	0.285	0.281	1
gsna	0.272839	-1.08386	0.134	0.145	1
si:ch211-81n22.1	0.273199	-2.48378	0.008	0.016	1
mtx3	0.273286	-0.673579	0.022	0.015	1
apaf1	0.273291	-0.517009	0.067	0.082	1
rai14	0.273395	-0.355454	0.034	0.024	1
mtf1	0.273412	-0.571092	0.006	0.012	1
spaca4l	0.273468	-3.19125	0.011	0.019	1
micu1	0.273492	-0.940476	0.176	0.184	1
elovl8b	0.273561	-2.22534	0.008	0.016	1
nenf	0.273663	-0.882603	0.098	0.077	1
uevld	0.274278	-2.34198	0.014	0.022	1
atxn2	0.27431	-1.62033	0.059	0.071	1
cdr2a	0.274448	-0.636574	0.042	0.031	1
hdac9b	0.274743	-0.980449	0.011	0.019	1
spred1	0.275046	0.585089	0.067	0.053	1
brat1	0.275307	-1.09467	0.017	0.01	1
si:cabz01021426.2	0.275392	-0.711973	0.017	0.01	1
adam22	0.275478	-0.539818	0.017	0.01	1
si:dkey-22f5.9	0.275665	-1.67062	0.008	0.016	1
ripk1l	0.275908	0.258322	0.011	0.006	1
tspan15	0.276004	-0.918215	0.128	0.141	1
ppp1r13ba	0.276018	-0.469693	0.011	0.006	1
larp1b	0.276237	-0.556078	0.246	0.199	1
CABZ01032476.1	0.276519	-1.68302	0.014	0.022	1
yipf6	0.276534	-0.482476	0.106	0.085	1
adgra3	0.27679	-0.488496	0.028	0.019	1
zgc:113348	0.277004	-0.102532	0.011	0.006	1
si:ch211-11n16.2	0.277137	-0.460502	0.07	0.055	1
si:ch211-195h23.3	0.277368	-0.592456	0.042	0.055	1
fam222ba	0.277623	-1.2263	0.022	0.015	1
si:ch211-114c12.5	0.277765	-2.79827	0.006	0.012	1
si:ch211-225b11.4	0.278102	-0.168483	0.011	0.006	1
phldb2a	0.278212	-1.07522	0.011	0.006	1
strn	0.278497	-0.885163	0.047	0.06	1
zbtb43	0.278542	-0.790427	0.011	0.006	1
pias1b	0.278615	-0.376827	0.031	0.022	1
nucb1	0.278799	-0.487863	0.106	0.085	1
ptprsa.1	0.278839	-0.455144	0.025	0.017	1
ugt5d1	0.278942	-1.87123	0.006	0.012	1
cdk13	0.279061	-0.490631	0.098	0.078	1
ninl	0.279203	-0.71297	0.011	0.006	1
FO704810.1	0.279447	-1.96352	0.006	0.012	1
hoxb2a	0.27979	0.256785	0.025	0.017	1
cdx4	0.280185	-0.582239	0.067	0.052	1
atg4b	0.280568	-0.755507	0.008	0.016	1
fbxl2	0.280594	-1.50129	0.022	0.032	1
tm9sf2	0.280767	-0.744623	0.198	0.161	1
dlg1	0.280978	-0.700851	0.042	0.031	1
tpk2	0.281616	-1.13193	0.02	0.029	1
ccni	0.282092	-0.17931	0.559	0.463	1
pdpk1a	0.282154	-0.88764	0.128	0.103	1
psd2	0.282186	-1.3112	0.022	0.032	1
dis3l2	0.282305	-0.733891	0.137	0.111	1
adtrp1	0.282342	-0.466118	0.151	0.123	1
upf3a	0.282789	1.24714	0.014	0.008	1
CC2D1A	0.282843	-2.14435	0.014	0.022	1
si:ch211-173a9.6.1	0.283408	-4.72366	0.042	0.031	1
selenoo1	0.283519	-1.31974	0.07	0.082	1
bloc1s5	0.283569	0.153773	0.073	0.058	1
CABZ01058650.1	0.283963	0.326714	0.022	0.015	1
si:ch211-264f5.6	0.284184	-1.63249	0.028	0.039	1
ube2g2	0.284669	-0.26901	0.14	0.116	1
wars1	0.284936	-1.67858	0.02	0.029	1
leng8	0.284971	-0.501797	0.179	0.146	1
srp72	0.285295	-0.688846	0.089	0.071	1
rab39bb	0.285304	0.72487	0.014	0.008	1
CU929544.1	0.285497	-2.31102	0.008	0.015	1
CABZ01054965.1	0.285693	0.168366	0.014	0.008	1
rab1ab	0.285845	-0.361269	0.363	0.303	1
smpd1	0.286059	-1.79443	0.008	0.015	1
si:dkey-111e8.5	0.286067	-0.437366	0.031	0.022	1
rpz5	0.286201	-0.592749	0.064	0.05	1
zgc:86896	0.286296	-0.493858	0.017	0.026	1
si:dkey-184p18.2	0.286371	-1.64134	0.025	0.017	1
nt5c1ba	0.28647	-0.872089	0.02	0.029	1
lrp10	0.286495	-0.905324	0.095	0.109	1
ENSDARG00000071233	0.286617	-1.01213	0.017	0.026	1
nup214	0.286716	-1.03061	0.025	0.017	1
slc2a12	0.286756	-1.65091	0.011	0.019	1
ufd1l	0.286834	-0.29734	0.07	0.055	1
fgfrl1a	0.286923	-1.9715	0.008	0.015	1
fbxo33	0.286957	-0.135595	0.014	0.008	1
znf185	0.287021	-0.841198	0.073	0.057	1
adck2	0.287249	0.624509	0.014	0.008	1
si:ch211-128m15.3	0.287347	-0.133684	0.014	0.008	1
ptgis	0.287347	0.421279	0.036	0.027	1
taldo1	0.288225	-1.71663	0.028	0.038	1
p2rx1	0.288328	-1.9244	0.014	0.022	1
tanc1b	0.288346	-1.05644	0.053	0.066	1
zgc:175088	0.288424	0.517778	0.061	0.048	1
zgc:114174	0.288431	-2.11982	0.053	0.065	1
large2	0.288498	-1.61318	0.075	0.089	1
exoc4	0.288657	-1.2517	0.025	0.017	1
cry4	0.288982	-0.965414	0.022	0.032	1
zc3h6	0.289003	1.19604	0.017	0.011	1
fbxo4	0.289003	-0.252303	0.02	0.013	1
si:dkey-248g15.3	0.289016	-5.12321	0.006	0.012	1
cyp2aa8	0.289018	-1.45835	0.014	0.022	1
pip4k2aa	0.28903	-0.291902	0.042	0.031	1
C13H9orf72	0.289243	-0.39896	0.02	0.013	1
tnpo1	0.289307	-1.01133	0.089	0.071	1
actr8	0.289353	0.205468	0.017	0.011	1
sv2a	0.289364	-4.12538	0.006	0.012	1
znf991	0.289724	-0.29633	0.02	0.013	1
isca1	0.289793	-0.312994	0.106	0.086	1
prlrb	0.289799	-2.57683	0.006	0.012	1
adck1	0.289902	-2.35892	0.011	0.019	1
CU695215.3	0.289973	-2.77932	0.006	0.012	1
gripap1	0.289975	-0.135595	0.056	0.043	1
gdnfa	0.290138	-1.99057	0.022	0.032	1
lrrc31	0.290138	-1.58641	0.022	0.032	1
dyrk1b	0.290303	-1.24171	0.106	0.118	1
ppp4r1l	0.290674	-0.326895	0.014	0.008	1
spred2b	0.29086	-1.07807	0.12	0.13	1
stxbp1a	0.290932	-2.59781	0.011	0.019	1
dhx57	0.29101	-0.405273	0.02	0.013	1
zgc:113279	0.291068	-0.981252	0.014	0.008	1
vwa8	0.2911	-0.973925	0.034	0.024	1
rab11fip3	0.291143	-0.923348	0.084	0.098	1
mnta	0.291582	-0.819236	0.159	0.17	1
uggt1	0.29177	-1.42485	0.059	0.071	1
tfe3a	0.291831	-0.998844	0.196	0.2	1
gfra3	0.29184	-0.432835	0.008	0.015	1
syngr2a	0.291854	-0.750813	0.101	0.081	1
hgsnat	0.291882	-0.100777	0.061	0.048	1
cxcl8b.1	0.292052	-2.06345	0.014	0.008	1
btr09	0.292069	-1.7739	0.006	0.012	1
bet1	0.292169	-0.881538	0.034	0.024	1
pde12	0.292696	-0.641744	0.145	0.118	1
CABZ01111496.1	0.293039	-1.16432	0.014	0.008	1
lmx1ba	0.293121	-0.993312	0.006	0.012	1
zgc:136439	0.293144	-1.00895	0.034	0.045	1
BX908804.2	0.293472	-0.837108	0.006	0.012	1
pdpk1b	0.293545	-1.33894	0.087	0.099	1
sqor	0.293895	0.250941	0.056	0.044	1
naxd	0.294381	-0.377218	0.081	0.065	1
tyrobp	0.294524	-1.60723	0.011	0.019	1
tusc2b	0.294729	-1.40583	0.087	0.099	1
si:ch211-87m7.2	0.29482	-2.38507	0.008	0.015	1
tesca	0.29494	-1.65552	0.011	0.019	1
BX005085.3	0.295804	-1.07795	0.017	0.011	1
cd9a	0.296128	-1.40631	0.053	0.04	1
itga3a	0.296269	-1.24469	0.109	0.12	1
rabep2	0.296305	-0.123465	0.014	0.022	1
znf703	0.296329	0.378339	0.042	0.032	1
jtb	0.296596	-1.03393	0.047	0.036	1
slc33a1	0.296596	-1.75825	0.008	0.015	1
elmsan1a	0.29706	-1.73594	0.008	0.015	1
ttc38	0.29706	-1.75721	0.008	0.015	1
golim4a	0.297213	-1.12724	0.036	0.026	1
sdr16c5a	0.297515	-0.88203	0.028	0.038	1
fahd2a	0.297523	0.582258	0.025	0.018	1
rer1	0.297664	-0.472015	0.184	0.151	1
zgc:194930	0.29772	-0.373915	0.045	0.034	1
dctn1a	0.297803	-0.160177	0.034	0.024	1
si:dkey-240h12.4	0.298308	-0.193042	0.031	0.022	1
ctns	0.29831	-1.30289	0.02	0.029	1
kaznb	0.298655	-1.31005	0.073	0.085	1
babam2	0.298771	-0.898186	0.07	0.055	1
xpnpep1	0.299433	-0.35157	0.131	0.144	1
myo9aa	0.299501	-1.65981	0.039	0.05	1
spryd3	0.299641	-1.67268	0.059	0.07	1
ncoa1	0.300053	-0.939837	0.075	0.059	1
per3	0.300384	-0.604577	0.372	0.351	1
adprhl2	0.300592	0.843608	0.011	0.007	1
roraa	0.300632	-0.755509	0.073	0.058	1
lin7b	0.300817	-3.28431	0.006	0.011	1
dcp1b	0.300902	-0.47091	0.047	0.036	1
hpgd	0.300904	0.451521	0.025	0.018	1
si:dkey-12e7.1	0.301279	0.65738	0.011	0.007	1
mrps28	0.302027	-0.505149	0.117	0.095	1
rubcn	0.30235	-1.82178	0.006	0.011	1
zbtb41	0.302354	-0.715521	0.042	0.031	1
ctsz	0.302452	-1.55912	0.095	0.107	1
kcnj13	0.302461	0.946913	0.02	0.013	1
pcdh1g22	0.302655	-0.387221	0.011	0.007	1
jam3a	0.303	0.582608	0.011	0.007	1
cltb	0.303081	-1.28048	0.025	0.035	1
fhdc3	0.303196	-0.769689	0.047	0.036	1
fnip1	0.304085	-0.808599	0.061	0.075	1
slc4a1b	0.304497	-0.437864	0.011	0.007	1
ABCA7	0.305128	1.21575	0.017	0.011	1
mapk8ip1a	0.305189	-0.576683	0.011	0.007	1
lgals3a	0.305285	-0.279289	0.198	0.164	1
snx7	0.30543	-0.944177	0.064	0.078	1
dusp5	0.305628	-0.57452	0.388	0.381	1
APBA3	0.30569	-0.495922	0.042	0.031	1
exd2	0.305708	-0.531304	0.034	0.024	1
tmem178b	0.30583	-0.459717	0.034	0.024	1
EML5	0.305998	-1.13679	0.011	0.007	1
sept10	0.306019	0.507781	0.087	0.071	1
si:ch211-212k18.7	0.306096	-0.665686	0.145	0.159	1
sgcb	0.306114	-0.958055	0.011	0.007	1
fpgs	0.306199	-0.649124	0.089	0.102	1
rab14l	0.306354	0.415081	0.036	0.027	1
dab2ipa	0.306568	-1.18384	0.07	0.082	1
clasp1a	0.306578	-1.14562	0.089	0.102	1
fam114a1	0.306598	-1.11142	0.031	0.041	1
asip2b	0.306668	-3.16965	0.008	0.015	1
hspa13	0.306887	-1.56901	0.025	0.035	1
bcl2b	0.307389	-1.5973	0.011	0.007	1
marveld2b	0.307659	0.627948	0.017	0.011	1
si:ch211-150o23.3	0.307823	-0.795316	0.053	0.041	1
hemk1	0.3079	-0.731199	0.022	0.015	1
ehd4	0.308248	0.281123	0.036	0.027	1
si:ch73-233m11.2	0.308527	1.81483	0.014	0.009	1
gstk1	0.3086	-0.43834	0.112	0.125	1
si:dkey-183n20.15	0.309029	-1.78006	0.031	0.041	1
CABZ01073265.1	0.30948	-2.56794	0.017	0.025	1
irak4	0.309946	0.27318	0.014	0.009	1
larp4aa	0.310146	-0.903572	0.028	0.02	1
abo	0.310163	-1.9162	0.017	0.025	1
sh3glb1b	0.310223	-0.135392	0.098	0.08	1
ppm1h	0.310352	0.23162	0.014	0.009	1
cxcl12a	0.310589	-0.986998	0.028	0.02	1
etfbkmt	0.310933	1.08333	0.017	0.011	1
atp6v1aa	0.311001	-1.1765	0.109	0.12	1
plekhm2	0.311226	-2.28696	0.014	0.022	1
slc45a3	0.311328	-2.00809	0.034	0.044	1
mvb12a	0.311459	-0.198728	0.095	0.078	1
CABZ01040556.1	0.31203	-0.42827	0.017	0.011	1
aldh1l1	0.312073	-1.64626	0.028	0.038	1
ppfibp1a	0.312287	-0.378933	0.014	0.009	1
dapk1	0.312624	-0.445877	0.075	0.06	1
ponzr1	0.312676	-0.533759	0.067	0.081	1
hoxa11a	0.313104	-0.650301	0.014	0.009	1
yeats2	0.313125	-1.10701	0.034	0.024	1
myl9b	0.313215	-0.288471	0.081	0.096	1
cgnl1	0.313606	-0.262385	0.064	0.051	1
si:ch211-156p11.1.1	0.314126	-0.972163	0.014	0.009	1
si:dkey-16p6.1.14	0.314223	-2.27398	0.006	0.011	1
znf1009.1	0.314703	-0.166416	0.047	0.036	1
invs	0.314877	-2.05303	0.006	0.011	1
arl13b	0.315061	-0.674902	0.047	0.036	1
slc16a12b	0.315101	0.23234	0.008	0.015	1
erbb3b	0.315215	-1.138	0.134	0.142	1
selenok	0.315243	-1.20219	0.115	0.126	1
cyba	0.315767	-0.734757	0.095	0.109	1
pdhx	0.315816	-0.358718	0.067	0.053	1
col2a1a	0.31586	-3.53775	0.014	0.022	1
zgc:123297	0.315908	-1.71783	0.006	0.011	1
senp7b	0.316207	-1.37147	0.045	0.056	1
si:dkeyp-115e12.7	0.316294	-0.721205	0.064	0.051	1
acin1b	0.316877	-0.328308	0.251	0.211	1
ucmab	0.317128	-1.4808	0.006	0.011	1
adck5	0.317384	-1.03671	0.025	0.018	1
ARHGEF17	0.317504	-1.33024	0.006	0.011	1
aspdh	0.317604	-0.831034	0.034	0.024	1
atp2b4	0.317679	-0.802664	0.196	0.159	1
nif3l1	0.317729	-2.02337	0.008	0.015	1
syngr3a	0.317729	-2.46529	0.008	0.015	1
SCYL2	0.318435	-1.10058	0.103	0.114	1
prkaa1	0.318685	-0.65523	0.061	0.048	1
si:ch211-196h16.5	0.31888	-0.714606	0.028	0.02	1
plcd3a	0.319139	-0.573552	0.056	0.044	1
wtip	0.3192	-0.598084	0.006	0.011	1
map2k4b	0.319509	-1.02056	0.011	0.018	1
ralbb	0.319643	-0.373111	0.07	0.055	1
hiat1a	0.319816	-0.366152	0.061	0.049	1
prss59.2	0.320103	-0.264097	0.109	0.091	1
atg101	0.320185	0.252132	0.053	0.042	1
igsf21a	0.320397	-2.20404	0.017	0.025	1
ipo13	0.320713	0.660866	0.006	0.011	1
tspan17	0.321141	-0.56699	0.098	0.079	1
hyi	0.321429	-0.810187	0.034	0.044	1
si:ch73-366l1.5	0.321582	-0.728168	0.028	0.02	1
si:ch73-226l13.2	0.321755	1.75146	0.011	0.007	1
zgc:101583	0.321892	-0.555361	0.025	0.035	1
secisbp2	0.322237	-1.45992	0.022	0.031	1
ranbp9	0.322259	-0.530546	0.106	0.121	1
dpp3	0.322622	-0.260151	0.045	0.034	1
ago4	0.323141	-0.631022	0.059	0.046	1
sh3gl2a	0.323171	-1.47234	0.008	0.015	1
pip4p1b	0.323528	2.53536	0.011	0.007	1
loxl3b	0.323656	-0.196917	0.025	0.018	1
CU639469.1	0.324348	-0.954224	0.075	0.088	1
kpna6	0.324406	-0.170794	0.02	0.013	1
cyfip1	0.324452	-0.965665	0.106	0.117	1
pgm2l1	0.324832	-0.645764	0.008	0.015	1
mfn2	0.324942	-1.01947	0.073	0.085	1
kcmf1	0.324981	-0.834704	0.089	0.072	1
zgc:158343	0.324984	-2.05739	0.173	0.174	1
nudt9	0.325031	-0.902694	0.061	0.048	1
tor1	0.325398	-1.23996	0.059	0.07	1
sdhc	0.325476	-0.480159	0.243	0.201	1
si:dkey-16l2.16	0.325555	-1.55441	0.075	0.087	1
slc35d2	0.325833	-1.78862	0.039	0.049	1
tmem176l.3b	0.326036	1.25176	0.014	0.009	1
cln3	0.326227	-1.62122	0.017	0.025	1
rpn1	0.326334	-0.892115	0.187	0.191	1
march5	0.326421	-1.69189	0.017	0.025	1
rorcb	0.326469	-0.728742	0.025	0.035	1
vps26c	0.326527	-1.16556	0.064	0.076	1
crtc2	0.326558	0.485551	0.031	0.022	1
arhgef28a	0.32686	-3.01132	0.006	0.011	1
ago3a	0.327211	-0.807539	0.025	0.018	1
ccnl1b	0.327578	-0.692601	0.307	0.296	1
myo9ab	0.328169	0.607656	0.011	0.007	1
zdhhc3b	0.328498	-2.29041	0.008	0.015	1
CRAT	0.328507	-2.01367	0.006	0.011	1
ush1ga	0.328583	-2.37859	0.008	0.015	1
pptc7a	0.328624	-0.83628	0.277	0.267	1
tmem115	0.328734	-0.430585	0.154	0.127	1
frya	0.328744	0.606669	0.014	0.009	1
rab18b	0.328747	-1.52702	0.075	0.087	1
bdnf	0.329765	-2.17951	0.008	0.015	1
CABZ01090373.1	0.330158	-1.37382	0.006	0.011	1
dnajc14	0.330418	-0.773648	0.025	0.018	1
unc93a	0.330548	-1.25288	0.006	0.011	1
efemp2b	0.330565	-0.254	0.011	0.007	1
ddhd1a	0.330754	-0.352828	0.039	0.03	1
piga	0.330925	-0.119118	0.011	0.007	1
tmcc3	0.331288	-0.184015	0.112	0.092	1
gde1	0.331608	-1.14708	0.028	0.037	1
scg3	0.331614	-1.23993	0.073	0.058	1
phldb1b	0.331883	-1.02692	0.02	0.013	1
tor1l3	0.331888	-0.354758	0.011	0.007	1
shda	0.331959	-0.275536	0.022	0.016	1
otulinb	0.332184	-1.84163	0.036	0.046	1
echs1	0.332406	0.353998	0.126	0.107	1
rab8a	0.332456	-1.4413	0.073	0.084	1
dnajc15	0.332504	0.436466	0.036	0.027	1
macrod1	0.332903	-1.33743	0.008	0.015	1
atf4a	0.332982	-0.442694	0.447	0.412	1
idh3a	0.333027	-0.464499	0.19	0.157	1
stat6	0.333676	-0.990831	0.092	0.074	1
malb	0.333756	-1.79299	0.031	0.04	1
tmem199	0.333814	0.101099	0.025	0.018	1
acy3.1	0.33401	-1.09648	0.008	0.015	1
nek1	0.334027	-0.742092	0.028	0.02	1
fibpa	0.33403	-0.606392	0.05	0.061	1
abca5	0.334701	-0.155302	0.084	0.068	1
cib1	0.334703	-0.342223	0.274	0.226	1
zgc:158398	0.334943	-1.17872	0.025	0.034	1
CABZ01066725.1	0.33504	-0.435572	0.017	0.011	1
crb3b	0.335119	-1.47683	0.008	0.015	1
usp24	0.335402	-0.792529	0.059	0.046	1
gal3st3	0.335489	-0.61729	0.022	0.016	1
ehhadh	0.335939	-0.721363	0.022	0.031	1
fuk	0.337105	-0.550329	0.017	0.025	1
tmem167b	0.337435	-0.822077	0.017	0.025	1
TIMM21	0.337699	-0.510396	0.014	0.009	1
csgalnact2	0.337909	-0.235888	0.022	0.016	1
fam174b	0.338193	-1.00648	0.036	0.027	1
hgd	0.338218	-0.717569	0.017	0.025	1
trim2a	0.338688	-1.41124	0.014	0.021	1
csnk1a1	0.33877	-0.270281	0.547	0.508	1
tcap	0.338976	-1.75484	0.014	0.009	1
cuzd1.1	0.339128	-4.78841	0.022	0.031	1
agfg1b	0.339205	-0.461167	0.022	0.016	1
acat2	0.339335	-0.554405	0.042	0.032	1
si:ch211-161h7.8	0.339467	-1.08484	0.036	0.047	1
FO704635.1	0.339691	-1.34542	0.022	0.031	1
sfxn5b	0.339772	-0.985937	0.022	0.031	1
casd1	0.339829	-1.30148	0.014	0.009	1
ccdc90b	0.339868	-0.881818	0.034	0.025	1
ms4a17a.16	0.340211	-2.59086	0.006	0.011	1
si:ch73-280o22.2	0.340211	-2.62476	0.006	0.011	1
si:dkey-219c3.2	0.340544	-1.39355	0.014	0.021	1
adprm	0.340703	-1.49101	0.034	0.043	1
mipep	0.340732	-0.579551	0.036	0.027	1
CDH18	0.340926	-2.54968	0.008	0.014	1
CR293511.1	0.340926	-2.62692	0.008	0.014	1
st3gal1l	0.341247	-1.3286	0.05	0.039	1
zdhhc5b	0.341371	-2.16462	0.02	0.028	1
gstt1b	0.341709	-0.337912	0.165	0.175	1
mindy3	0.341774	-1.44245	0.134	0.141	1
dcaf11	0.342204	-0.43691	0.056	0.044	1
tmem259	0.342226	-0.924303	0.047	0.037	1
srebf1	0.342942	-1.3992	0.039	0.049	1
gata6	0.343036	-0.167606	0.24	0.208	1
si:dkey-202e17.1	0.343322	-1.56835	0.006	0.011	1
slc48a1a	0.343493	-1.08565	0.028	0.037	1
rbck1	0.3435	-1.9436	0.042	0.052	1
si:ch73-120g24.4	0.343624	-1.47681	0.006	0.011	1
rabgef1	0.344388	-0.975301	0.039	0.03	1
ZNF462	0.34464	-0.581177	0.025	0.018	1
rbms1a	0.344866	-1.79182	0.126	0.132	1
trim24	0.345123	-0.26523	0.047	0.037	1
zgc:113090	0.345339	0.256594	0.006	0.011	1
mmadhc	0.345642	-0.424203	0.115	0.095	1
brpf3b	0.34633	-1.38426	0.103	0.113	1
napepld	0.346817	-0.361127	0.05	0.039	1
ankrd13a	0.347639	-1.71783	0.014	0.021	1
usp45	0.347648	-0.627223	0.02	0.013	1
foxa3	0.348117	-0.40623	0.316	0.318	1
tbc1d1	0.348133	-1.75098	0.059	0.069	1
si:ch211-15d5.12	0.348134	0.407947	0.028	0.037	1
ccdc28a.1	0.348446	1.10071	0.017	0.011	1
nos1apa.1	0.348976	0.466785	0.034	0.025	1
phf23a	0.34969	-0.670291	0.078	0.063	1
TRAPPC9	0.350086	-1.49906	0.011	0.018	1
sema4ga	0.350098	-0.777759	0.017	0.024	1
igf2b	0.350411	-0.472891	0.02	0.028	1
twist1b	0.350516	0.314168	0.006	0.011	1
scp2b	0.350762	0.653198	0.031	0.023	1
samd13	0.351418	-1.95808	0.017	0.024	1
rab1ba	0.351535	-0.76321	0.215	0.174	1
igf2bp3	0.351645	-0.544731	0.291	0.282	1
alg2	0.351965	-0.21398	0.05	0.04	1
atad1b	0.352031	-1.04897	0.028	0.02	1
mul1a	0.352144	-0.453093	0.022	0.016	1
cyldl	0.352474	-0.254834	0.017	0.011	1
rasgef1bb	0.353012	-0.343207	0.078	0.064	1
plk2b	0.353387	-2.28342	0.02	0.027	1
mllt1b	0.353646	1.55234	0.014	0.009	1
rtn1b	0.354154	-2.50824	0.008	0.014	1
slc12a7a	0.354295	-0.75831	0.081	0.093	1
EARS2	0.354768	-0.287983	0.017	0.011	1
tbc1d10ab	0.354885	-0.853504	0.011	0.018	1
zgc:112982	0.35502	-0.655662	0.232	0.191	1
wdr59	0.355107	-1.2209	0.028	0.02	1
pigx	0.356036	0.263977	0.014	0.009	1
oct2	0.356081	-1.79076	0.006	0.011	1
exo5	0.356335	-0.547184	0.017	0.011	1
rpgrip1l	0.356335	-0.679421	0.017	0.011	1
ttbk2a	0.356474	0.137716	0.011	0.007	1
RETSAT	0.35694	-1.54782	0.008	0.014	1
rnpepl1	0.357052	-1.38605	0.017	0.024	1
lgals8a	0.357434	-1.78838	0.006	0.011	1
smpd5	0.35772	0.54797	0.011	0.007	1
khdc4	0.358165	-1.25741	0.081	0.093	1
slc19a1	0.358654	-0.223018	0.014	0.009	1
dennd3b	0.358894	-1.31716	0.006	0.011	1
MYADM	0.359343	-0.313116	0.011	0.007	1
sdr42e1	0.359386	-0.123683	0.028	0.021	1
tsen54	0.359639	-0.215712	0.014	0.009	1
si:dkey-193c22.2	0.359844	0.171418	0.011	0.007	1
wdr53	0.360358	-1.12214	0.006	0.011	1
GID4	0.360406	-0.28329	0.014	0.009	1
loxl2b	0.360463	-0.809321	0.006	0.011	1
gabarapl2	0.36051	-0.642557	0.148	0.123	1
mtmr6	0.360877	-0.639966	0.053	0.042	1
cldn23a	0.361134	-2.03666	0.014	0.021	1
atp1b2a	0.361469	-1.70473	0.05	0.039	1
si:dkey-261p22.1	0.361589	-1.97793	0.022	0.03	1
hsp70.1	0.36182	-0.345499	0.623	0.644	1
si:ch73-86n18.1	0.361916	-2.37974	0.02	0.027	1
wu:fu71h07	0.362708	-1.17027	0.014	0.021	1
scgn	0.362896	-1.5687	0.022	0.016	1
slc44a1b	0.363203	-0.956051	0.128	0.136	1
znf800b	0.363233	-1.18476	0.011	0.007	1
gne	0.363876	-1.73572	0.061	0.072	1
BX572619.1	0.3639	-0.739724	0.061	0.05	1
hivep3a	0.364478	-1.73816	0.014	0.009	1
gsk3ba	0.36479	-0.266286	0.184	0.156	1
rxfp2a	0.365023	-0.102142	0.047	0.037	1
bin1b	0.365186	0.14405	0.02	0.014	1
card11	0.365898	0.255907	0.053	0.043	1
snx33	0.366004	-1.03069	0.025	0.018	1
osbpl2a	0.366275	-1.89201	0.02	0.027	1
tmod4	0.366898	1.28566	0.011	0.018	1
thrb	0.366926	-0.619688	0.014	0.021	1
nek7	0.367623	-0.312698	0.106	0.088	1
stx17	0.368787	-1.94032	0.008	0.014	1
ak9	0.369008	-2.21078	0.006	0.01	1
pvalb9	0.369008	-3.2975	0.006	0.01	1
abcd2	0.369018	-0.16282	0.022	0.016	1
uros	0.369075	-0.102852	0.056	0.045	1
steap4	0.369115	-2.96249	0.006	0.01	1
prom2	0.36933	-2.50753	0.006	0.01	1
cryl1	0.369368	-1.67281	0.039	0.049	1
bcas3	0.369589	-0.813839	0.156	0.163	1
pir	0.369625	-0.437967	0.025	0.018	1
prkd2	0.370067	-0.889806	0.084	0.095	1
ap1s3b	0.370268	-0.51462	0.154	0.129	1
si:rp71-79p20.2	0.370496	-0.453516	0.025	0.018	1
tgfb1a	0.370734	-2.02173	0.008	0.014	1
plxna1a	0.370834	-1.86981	0.006	0.01	1
ro60	0.371052	-0.802887	0.025	0.018	1
cul2	0.371095	-0.833569	0.056	0.044	1
cpt1cb	0.371229	-2.0337	0.014	0.021	1
mecr	0.371452	0.268176	0.017	0.011	1
trip11	0.371728	-0.867511	0.106	0.087	1
ankib1b	0.371771	-0.761836	0.064	0.052	1
atp6v1g1	0.372513	-0.381314	0.246	0.209	1
stil	0.372613	-0.662494	0.07	0.056	1
slc35a2	0.373096	-1.17518	0.006	0.01	1
atf6	0.373216	-0.753846	0.204	0.168	1
zfand2a	0.373594	-0.635601	0.26	0.214	1
fbln2	0.373954	0.218503	0.017	0.011	1
rps6ka4	0.373954	-0.580231	0.017	0.011	1
oxr1b	0.375066	-0.887395	0.014	0.021	1
chst6	0.375489	-0.914653	0.008	0.014	1
snrka	0.375618	-0.285295	0.045	0.035	1
ak4	0.375841	-1.01992	0.022	0.03	1
hoxb13a	0.376607	-1.15778	0.014	0.021	1
mpp7a	0.376975	-1.16894	0.02	0.027	1
frem2a	0.377822	-0.832981	0.034	0.025	1
myorg	0.378195	-0.707094	0.045	0.054	1
robo2.1	0.378844	-1.00981	0.025	0.034	1
ercc5	0.379289	-0.844756	0.101	0.082	1
ENSDARG00000100274	0.380255	-2.26263	0.008	0.014	1
fam135a	0.38028	-1.7466	0.034	0.042	1
cables2a	0.381386	-0.688471	0.025	0.033	1
epb41l4b	0.381586	-2.06342	0.008	0.014	1
si:ch211-200p22.4	0.381622	-0.420272	0.042	0.052	1
arf4a	0.381815	-1.36832	0.034	0.025	1
otulina	0.382642	-1.25027	0.017	0.011	1
hic2	0.383199	-0.931213	0.036	0.046	1
toporsa	0.383238	-0.228521	0.034	0.026	1
spata20	0.384031	0.190028	0.02	0.014	1
brd9	0.384126	-0.82808	0.187	0.154	1
si:ch1073-459j12.1	0.384352	-1.61166	0.008	0.014	1
wnt11	0.384453	-2.49673	0.011	0.017	1
ccl19a.1	0.384905	-0.377247	0.011	0.007	1
scamp4	0.385005	-0.145916	0.014	0.009	1
cyp27b1	0.385084	-2.20922	0.006	0.01	1
pomt2	0.385118	-0.664792	0.014	0.009	1
wdtc1	0.385203	-0.130914	0.034	0.026	1
arfgef1	0.385339	-0.443514	0.089	0.075	1
plekha8	0.385538	-1.40064	0.036	0.045	1
mpdu1a	0.385751	-1.93686	0.006	0.01	1
prr5a	0.385797	0.816719	0.014	0.009	1
snx3	0.385943	-0.260533	0.117	0.129	1
pmpcb	0.386032	-0.938149	0.109	0.09	1
btbd2b	0.386066	0.699243	0.011	0.007	1
vsx1	0.386195	0.286883	0.011	0.007	1
zgc:174972	0.386233	-1.11152	0.028	0.036	1
dlst	0.386821	-0.638703	0.254	0.205	1
si:ch73-71c20.5	0.387216	-0.541552	0.056	0.045	1
BX005085.7	0.387876	-0.239315	0.011	0.007	1
znf1015.2	0.388068	-1.62172	0.014	0.009	1
dhx30	0.388135	0.120471	0.011	0.007	1
clip2	0.388233	-0.847691	0.02	0.014	1
bag5	0.388256	-0.669884	0.022	0.016	1
gtpbp6	0.389302	-0.779156	0.011	0.007	1
TENT5A	0.389431	-1.29246	0.006	0.01	1
sema7a	0.389543	-1.00489	0.006	0.01	1
gpr157	0.389646	-0.481648	0.022	0.016	1
rab18a	0.389762	-0.834304	0.031	0.04	1
nbeal1	0.38988	-0.860545	0.036	0.045	1
trabd	0.390301	-0.438707	0.034	0.026	1
kctd2	0.390731	-1.13938	0.011	0.007	1
acaca	0.390813	-1.11554	0.073	0.082	1
ddah1	0.390843	-0.726367	0.022	0.03	1
marveld1	0.391121	-0.908538	0.011	0.007	1
CABZ01075509.1	0.391232	-1.02824	0.017	0.024	1
rab1bb	0.391647	0.614538	0.025	0.019	1
lims1	0.391714	-0.903557	0.19	0.192	1
hibch	0.392815	0.245415	0.017	0.012	1
plekha7a	0.392884	-2.31412	0.034	0.042	1
bckdha	0.393187	-0.177929	0.073	0.06	1
dazap2	0.393274	-0.417496	0.232	0.231	1
nfe2l1b	0.393889	-0.579764	0.246	0.205	1
tnk2b	0.394344	-0.939569	0.017	0.024	1
pex26	0.39467	-0.733139	0.025	0.019	1
cnrip1a	0.39487	-0.128877	0.017	0.012	1
pxna	0.395179	-0.43306	0.117	0.099	1
svopl	0.395266	0.939042	0.022	0.016	1
si:dkey-244a7.1	0.396287	-1.3523	0.115	0.122	1
slc7a14a	0.396378	-2.13648	0.008	0.014	1
kcnn4	0.39677	-1.85708	0.008	0.014	1
kyat3	0.396887	-0.88039	0.028	0.021	1
cpa5	0.396925	0.410459	0.022	0.016	1
cerkl	0.396931	0.250024	0.02	0.014	1
fam83b	0.396965	-1.00026	0.031	0.039	1
si:ch211-141e20.2	0.397161	-0.991212	0.034	0.026	1
wdfy3	0.397217	-0.846607	0.025	0.019	1
rabl3	0.397318	0.569334	0.025	0.019	1
evi5a	0.397696	-1.43356	0.022	0.016	1
itgb1a	0.397752	-1.70393	0.008	0.014	1
hadhab	0.398071	-1.13252	0.109	0.116	1
nfxl1	0.398275	-0.575412	0.017	0.012	1
slc35b2	0.398343	-0.613941	0.067	0.054	1
adgrg4b	0.398384	-1.26292	0.087	0.071	1
nkx2.2a	0.398836	-0.119691	0.025	0.019	1
pacsin3	0.399361	0.32219	0.028	0.037	1
snx15	0.399653	-1.29601	0.034	0.042	1
plgrkt	0.399955	-0.55086	0.081	0.066	1
si:ch73-60h1.1	0.400124	-2.78657	0.006	0.01	1
qrsl1	0.400139	-0.483595	0.017	0.012	1
tmem189	0.400424	-1.05957	0.095	0.105	1
lysmd3	0.400543	-0.461636	0.162	0.137	1
bnip3lb	0.400603	-0.600343	0.087	0.072	1
cpeb3	0.400607	-1.102	0.011	0.017	1
zgc:100829	0.400696	-1.36211	0.011	0.017	1
sema3aa	0.400698	-2.95581	0.006	0.01	1
opa3	0.400698	-1.79223	0.006	0.01	1
prdx2	0.400886	-0.171271	0.707	0.614	1
fem1c	0.401907	-1.24813	0.022	0.03	1
klf13	0.401955	-0.911659	0.064	0.074	1
cxcr3.1	0.402073	-0.589226	0.039	0.031	1
si:ch211-210c8.6	0.40228	-1.11002	0.115	0.122	1
cyt1l	0.402529	-2.69479	0.017	0.012	1
CU570689.2	0.402988	-2.01559	0.014	0.02	1
furina	0.40335	-1.44571	0.126	0.131	1
tdh2	0.40346	-2.41186	0.006	0.01	1
stk39	0.403473	-0.307563	0.02	0.014	1
kif3b	0.403529	-0.356527	0.036	0.028	1
si:dkey-22n8.3	0.404383	-1.41648	0.006	0.01	1
mob1bb	0.404795	0.334965	0.05	0.04	1
si:ch211-126i22.5	0.404841	-0.380903	0.031	0.023	1
zmp:0000000662	0.405191	-0.352212	0.02	0.014	1
zgc:174863	0.405192	-0.282729	0.042	0.033	1
ahsa1b	0.405338	-0.47014	0.397	0.324	1
cav2	0.405721	-0.448836	0.017	0.023	1
tegt	0.405799	-0.465836	0.209	0.209	1
vhll	0.407393	0.206254	0.014	0.009	1
si:dkey-6b12.5	0.407625	-0.224266	0.014	0.009	1
rb1cc1	0.407642	-0.658776	0.145	0.123	1
prelid3b	0.407661	-0.238142	0.575	0.538	1
si:ch73-269m14.3	0.407761	-1.84696	0.017	0.023	1
skila	0.408205	-0.201651	0.014	0.009	1
tcf7l1a	0.408258	-0.746627	0.089	0.1	1
ephx1	0.408625	-1.02789	0.028	0.036	1
mgst2	0.408809	-0.630627	0.053	0.063	1
cdkn1bb	0.40977	-0.229112	0.408	0.342	1
hsd17b12b	0.409931	-0.520203	0.089	0.074	1
tepsin	0.410261	-1.89441	0.011	0.017	1
cpne2	0.410712	-2.4335	0.025	0.032	1
phlda1	0.411139	-0.9386	0.02	0.014	1
si:ch73-139e5.4	0.411591	-1.04916	0.156	0.16	1
stambpa	0.412461	-1.11081	0.064	0.074	1
rhof	0.413667	-1.22335	0.017	0.023	1
fbxl20	0.413787	-1.46251	0.011	0.017	1
r3hdm1	0.41381	-0.879135	0.109	0.091	1
ATP9A	0.413878	-1.44529	0.011	0.017	1
nprl3	0.41413	-1.26938	0.042	0.033	1
sppl2	0.414577	0.364589	0.039	0.031	1
si:ch73-174h16.4	0.415189	1.24801	0.011	0.007	1
adra1d	0.416156	-1.51467	0.008	0.013	1
tspan37	0.416239	-1.16421	0.011	0.017	1
sbno2a	0.416297	-0.550127	0.059	0.048	1
efnb3a	0.417444	0.100004	0.025	0.019	1
dipk1aa	0.41766	-2.05898	0.006	0.01	1
golt1ba	0.417725	-0.586753	0.011	0.007	1
mbtps2	0.417783	-0.601101	0.031	0.024	1
slc35f6	0.418016	-0.841724	0.025	0.033	1
dspb	0.418247	-1.7069	0.039	0.047	1
lipeb	0.418718	-0.473243	0.036	0.028	1
FAR2	0.41873	-2.14647	0.006	0.01	1
rab3il1	0.418908	-0.596395	0.022	0.03	1
gngt2b	0.418929	-2.29215	0.011	0.007	1
acsbg2	0.419428	-0.543738	0.26	0.251	1
tfe3b	0.419623	0.517542	0.02	0.014	1
col4a5	0.41971	-0.866728	0.017	0.012	1
impact	0.419921	-1.44955	0.006	0.01	1
lef1	0.420606	-2.99951	0.011	0.017	1
elovl5	0.420791	0.200322	0.028	0.036	1
fam234a	0.42112	-0.362861	0.034	0.026	1
bmper	0.421209	-0.797493	0.011	0.007	1
def8	0.421418	-0.232695	0.05	0.041	1
slc25a34	0.421831	0.170855	0.017	0.012	1
p3h4	0.42215	-1.05007	0.017	0.012	1
nt5c1bb	0.422429	0.891869	0.006	0.01	1
lmbrd2a	0.422468	-1.10376	0.039	0.048	1
pgm1	0.422679	-0.357279	0.047	0.057	1
pikfyve	0.42297	-0.950951	0.053	0.043	1
stk11	0.423346	-0.404103	0.028	0.021	1
atl2	0.423405	-0.619146	0.039	0.031	1
tax1bp1b	0.423469	-0.197168	0.271	0.232	1
si:dkeyp-44a8.2	0.423481	-0.286355	0.151	0.129	1
nudt17	0.423595	-1.81066	0.028	0.035	1
rabgap1l	0.423815	-0.299448	0.056	0.046	1
rbm25a	0.424204	-0.443521	0.061	0.051	1
scyl3	0.424348	-0.91733	0.034	0.042	1
mettl26	0.42448	-2.42499	0.02	0.026	1
capn2a	0.424482	-2.21424	0.011	0.017	1
LO018128.1	0.424846	0.532308	0.042	0.034	1
tpk1	0.425095	-1.54385	0.039	0.047	1
herc2	0.425542	-1.16013	0.07	0.079	1
n4bp1	0.425566	-0.30295	0.184	0.189	1
insrb	0.426152	-0.409352	0.092	0.077	1
scamp1	0.426291	-0.283456	0.036	0.029	1
zmiz2	0.426396	-1.29634	0.05	0.059	1
oga	0.42665	-0.504106	0.26	0.22	1
stk24b	0.427209	-0.841214	0.07	0.057	1
gpr146	0.427358	-1.11053	0.061	0.05	1
zbtb10	0.427934	-0.72071	0.075	0.063	1
map3k2	0.428007	-0.778603	0.02	0.014	1
nrxn1a	0.42817	-0.853838	0.014	0.02	1
stx8	0.428498	-0.531908	0.031	0.024	1
si:ch211-256e16.11	0.429017	-1.19791	0.008	0.013	1
chmp1a	0.429045	-0.790462	0.031	0.038	1
pcdh20	0.429539	-1.32042	0.008	0.013	1
dnajc16l	0.429784	-0.805768	0.017	0.023	1
bmp5	0.430334	-1.32953	0.011	0.017	1
ndufa6	0.430574	-0.238769	0.433	0.399	1
ccny	0.430629	-0.537694	0.022	0.017	1
vps41	0.430721	-1.24088	0.042	0.05	1
znf622	0.430767	-0.400438	0.14	0.118	1
zbtb14	0.431098	-0.365967	0.025	0.019	1
hyal2b	0.431237	-1.99857	0.042	0.05	1
robo1	0.431264	-1.37106	0.031	0.038	1
si:ch211-173n18.3	0.431914	-1.50725	0.02	0.026	1
adam8b	0.432312	-2.15603	0.017	0.023	1
si:dkeyp-104h9.5	0.432406	-0.803688	0.045	0.053	1
dennd6aa	0.432799	-0.398794	0.036	0.029	1
sox6	0.433323	-1.58683	0.042	0.033	1
zgc:63863	0.433483	-1.263	0.106	0.113	1
si:dkey-250k15.10	0.433623	-1.34451	0.053	0.061	1
rnf13	0.433833	-1.22021	0.067	0.076	1
znf653	0.433928	-1.37113	0.014	0.02	1
DOCK9	0.434014	-0.871626	0.022	0.017	1
nbas	0.434078	-0.881769	0.117	0.098	1
umad1	0.434348	-2.12957	0.006	0.01	1
ift80	0.434471	-1.97701	0.006	0.01	1
nsmaf	0.434666	-0.651138	0.05	0.041	1
pcca	0.435094	-0.856452	0.078	0.065	1
prickle3	0.435633	-2.00507	0.022	0.029	1
ssh2b	0.4357	-0.538814	0.034	0.026	1
pip5k1ab	0.435969	-0.979681	0.036	0.029	1
si:dkey-40m6.8	0.436561	-2.22005	0.006	0.01	1
map2k2b	0.436614	-1.01695	0.014	0.01	1
vps35l	0.436621	-0.861543	0.031	0.024	1
rac1b	0.436728	-1.34337	0.056	0.064	1
hgs	0.437127	-0.770103	0.137	0.144	1
si:dkey-20i20.8.1	0.4373	-1.52031	0.006	0.01	1
si:dkey-19a16.7	0.437319	-0.360528	0.109	0.092	1
bmpr1ab	0.43746	-1.26304	0.014	0.02	1
adma	0.437524	-2.50272	0.011	0.016	1
as3mt	0.437589	-1.23083	0.017	0.023	1
cited2	0.437877	-0.649764	0.036	0.029	1
phkb	0.437927	-2.0978	0.02	0.026	1
rusc2	0.438408	-0.413163	0.07	0.059	1
si:dkey-11o1.6	0.438411	-0.589007	0.014	0.01	1
hoxc8a	0.438508	-2.07233	0.031	0.038	1
tent5ba	0.438548	-0.584281	0.251	0.251	1
si:ch211-13c6.2	0.438996	-0.677355	0.134	0.114	1
akr1a1a	0.439252	-1.08191	0.014	0.01	1
psen2	0.43945	-0.96138	0.056	0.065	1
dusp12	0.439612	-1.06097	0.014	0.01	1
ttc36	0.439829	0.164004	0.008	0.013	1
tacr2	0.439923	-2.2271	0.008	0.013	1
tmed7	0.440277	-0.500076	0.288	0.241	1
CABZ01065131.1	0.440365	0.157752	0.017	0.012	1
slco3a1	0.440655	-1.58579	0.011	0.016	1
csnk1g1	0.441037	-1.21592	0.078	0.087	1
sptlc2b	0.441376	-0.815174	0.26	0.252	1
gfm1	0.441408	-0.61824	0.028	0.021	1
poc1bl	0.441556	-1.4635	0.034	0.026	1
ino80da	0.441613	0.487214	0.011	0.007	1
lats1	0.441814	-1.41846	0.056	0.045	1
bhlha15	0.441953	-2.17004	0.014	0.02	1
soul4	0.44215	-0.22068	0.02	0.014	1
tfg	0.442631	-0.622292	0.184	0.156	1
abhd3	0.442817	-1.2515	0.059	0.067	1
meis2a.1	0.443049	-1.17849	0.067	0.076	1
gnptab	0.443485	-0.989307	0.081	0.067	1
bod1l1	0.443676	-0.67584	0.056	0.046	1
eefsec	0.443788	-0.148299	0.014	0.02	1
ipo8	0.444189	-0.741883	0.117	0.099	1
inpp5f	0.444335	-1.53798	0.022	0.029	1
flot1a	0.444409	-1.29867	0.008	0.013	1
si:ch211-269e2.1	0.444837	-1.28423	0.008	0.013	1
macf1a	0.445057	-0.916829	0.19	0.188	1
btr04	0.44552	-1.17291	0.075	0.062	1
mpi	0.446631	-0.465999	0.02	0.014	1
exoc3	0.446683	0.368887	0.034	0.027	1
si:dkey-159n16.2	0.447206	-0.966354	0.017	0.012	1
plod2	0.44725	-1.11252	0.014	0.02	1
LO018557.1	0.447503	-0.430112	0.011	0.007	1
si:ch1073-296d18.1	0.447515	-0.676179	0.022	0.017	1
lrrk1	0.447608	-1.18468	0.017	0.023	1
ENSDARG00000113111	0.44764	-0.527639	0.011	0.007	1
brf1a	0.447975	-1.51321	0.017	0.023	1
fam120a	0.448844	-1.18295	0.162	0.163	1
tpra1	0.448877	-1.12524	0.014	0.02	1
atp6v1e1a	0.449065	-0.220402	0.106	0.091	1
sigmar1	0.449154	-1.0525	0.126	0.131	1
pknox2	0.449705	-0.952066	0.011	0.007	1
swt1	0.449758	-0.791584	0.081	0.091	1
ube3b	0.449867	-0.562683	0.025	0.019	1
abi1a	0.449989	-0.431963	0.117	0.1	1
si:dkeyp-2e4.3.1	0.450395	-1.00675	0.011	0.007	1
rbbp8l	0.450524	0.676689	0.017	0.012	1
itpkb	0.450918	0.900348	0.022	0.017	1
ppt1	0.451264	-0.152855	0.302	0.26	1
fam89a	0.451705	-2.3712	0.011	0.016	1
si:ch211-196f19.1	0.452093	-1.81779	0.011	0.016	1
elp2	0.452544	-1.19128	0.02	0.014	1
ndrg3b	0.452701	-0.289754	0.061	0.051	1
SPRING1	0.45285	1.06022	0.014	0.01	1
hbp1	0.452862	-0.461608	0.109	0.093	1
tnfrsf21	0.45296	-0.783014	0.025	0.032	1
canx	0.453062	-0.244426	0.441	0.421	1
golga4	0.453585	-0.711987	0.142	0.149	1
pygb	0.454494	-0.900281	0.031	0.038	1
hoxa13b	0.454684	-1.37613	0.025	0.019	1
faah	0.454897	-1.96544	0.022	0.029	1
ubl3b	0.455069	-0.457481	0.067	0.056	1
flvcr1	0.455823	-0.426124	0.047	0.039	1
syne2b	0.455882	-0.749918	0.089	0.099	1
prss1	0.456036	-1.37644	0.101	0.108	1
lhfpl2b	0.456202	-0.719202	0.064	0.053	1
rnf213b	0.457068	-2.07795	0.014	0.019	1
si:dkey-19b23.8	0.457239	-3.1538	0.008	0.013	1
znf1155	0.457252	-1.43644	0.011	0.016	1
arhgef10lb	0.457336	-1.97008	0.014	0.019	1
rflna	0.457971	-0.852213	0.045	0.036	1
cemip	0.45843	-1.99986	0.022	0.029	1
ppfia1	0.458523	-1.20649	0.011	0.016	1
elmo3	0.459109	-0.766576	0.047	0.039	1
si:ch211-69b7.6	0.459326	-1.62226	0.017	0.022	1
nub1	0.459356	-0.975233	0.042	0.034	1
fras1	0.45951	0.104261	0.014	0.02	1
si:dkey-187k19.2	0.45966	-0.399924	0.014	0.01	1
kat5a	0.459948	-1.22782	0.061	0.07	1
zc2hc1c	0.460094	-1.15088	0.008	0.013	1
vav2	0.460163	-1.11136	0.053	0.043	1
slc22a21	0.460187	-0.672254	0.011	0.016	1
mgmt	0.460263	-0.526641	0.061	0.051	1
atg16l2	0.46076	-0.613564	0.014	0.01	1
si:dkey-29j8.1.1	0.460882	-0.464132	0.014	0.01	1
MFSD3	0.461526	-0.875274	0.008	0.013	1
aopep	0.461721	-1.15531	0.07	0.078	1
tom1	0.461739	-0.188344	0.014	0.01	1
glceb	0.462138	-1.02154	0.022	0.029	1
fem1b	0.462325	-0.897195	0.028	0.022	1
GANAB	0.462915	-0.813495	0.031	0.038	1
zgc:162962	0.463209	-1.06314	0.014	0.01	1
jak2a	0.463564	-0.685465	0.084	0.071	1
ids	0.463589	-0.921448	0.047	0.039	1
bnip3la	0.463973	0.246145	0.028	0.022	1
reep3a	0.464222	-0.233199	0.101	0.109	1
si:ch211-106j21.4	0.464562	0.167474	0.017	0.012	1
pdgfrb	0.464682	-1.33511	0.014	0.01	1
ficd	0.46495	-1.08186	0.022	0.029	1
xkr8.2	0.465538	-1.09952	0.045	0.036	1
narf	0.465925	-1.71895	0.036	0.043	1
auts2a	0.466984	-0.306217	0.05	0.041	1
si:ch211-131k2.2	0.467332	-2.49615	0.017	0.012	1
si:ch211-140b10.6	0.467426	0.660993	0.025	0.02	1
nufip2	0.467541	-0.486555	0.254	0.218	1
aff2	0.467554	-1.05114	0.017	0.012	1
top1mt	0.467596	-0.744364	0.022	0.017	1
egln3	0.467765	-1.2119	0.039	0.047	1
si:ch211-231f6.6	0.467812	-0.337285	0.034	0.027	1
sult2st1	0.468195	1.1831	0.02	0.015	1
kat5b	0.4682	-0.906733	0.02	0.015	1
alg9	0.468607	-1.1667	0.017	0.022	1
mrm3b	0.468923	-0.702344	0.022	0.017	1
osbpl10b	0.469137	-2.27861	0.014	0.019	1
rxrgb	0.469446	-0.822077	0.036	0.044	1
st3gal5	0.469554	-0.707276	0.017	0.012	1
zgc:114046	0.470441	-1.20993	0.022	0.017	1
atox1	0.470674	-0.394136	0.151	0.159	1
zgc:153704	0.47074	-1.35673	0.031	0.038	1
srrm1	0.471085	-0.509172	0.492	0.443	1
hoxc10a	0.471325	-0.950769	0.036	0.029	1
bmp7b	0.471979	-1.03349	0.02	0.015	1
si:dkey-52l18.4	0.472238	-2.64859	0.008	0.013	1
ebf3a	0.47224	-1.6081	0.014	0.019	1
zgc:171490	0.472524	-0.965078	0.025	0.032	1
irf5	0.472735	-1.75417	0.022	0.028	1
fosaa	0.473484	-1.47959	0.075	0.083	1
ppfibp1b	0.47364	-0.682876	0.084	0.071	1
klhl32	0.474039	-2.03616	0.008	0.013	1
clptm1l	0.474175	-0.243743	0.042	0.034	1
itpkca	0.474354	-1.07228	0.061	0.069	1
MFF	0.474476	-0.862843	0.011	0.016	1
skilb	0.474604	-0.968616	0.115	0.097	1
sap130b	0.474927	-0.30742	0.056	0.047	1
scpp8	0.475193	1.10724	0.017	0.012	1
zfyve27	0.475414	-0.341345	0.036	0.029	1
zgc:103759	0.475537	0.735471	0.011	0.008	1
slc12a7b	0.47578	-0.704188	0.011	0.016	1
si:ch211-213a13.2	0.476017	-1.43365	0.017	0.022	1
nbr1a	0.476095	-1.24809	0.137	0.14	1
gapvd1	0.476428	-0.405085	0.028	0.035	1
cnksr1	0.476444	-1.14157	0.075	0.063	1
rln1	0.476456	-1.40806	0.014	0.019	1
si:zfos-905g2.1	0.47646	1.31105	0.014	0.01	1
adgrl2a	0.47696	0.116548	0.064	0.055	1
kbtbd8	0.477003	-1.09742	0.07	0.078	1
hmox2a	0.477159	-1.25603	0.067	0.075	1
tmem205	0.477381	-0.850228	0.017	0.022	1
rbks	0.47759	-0.470628	0.011	0.016	1
cpb1	0.477652	-1.21702	0.008	0.013	1
si:dkey-175g6.2	0.47793	-0.928796	0.011	0.008	1
si:ch211-207i1.2	0.477952	-0.75521	0.187	0.16	1
si:ch211-195o20.7	0.478331	-1.33287	0.008	0.013	1
p3h2	0.478671	-1.7387	0.008	0.013	1
eya2	0.478777	-0.725073	0.011	0.008	1
tmem59	0.478792	-0.693648	0.112	0.095	1
agpat3	0.479183	-0.20956	0.103	0.09	1
six4a	0.479341	-0.744131	0.011	0.008	1
srd5a3	0.479765	-0.712771	0.011	0.008	1
ptprfb	0.480044	-0.621601	0.332	0.276	1
SEMA4F	0.480047	-1.16922	0.011	0.008	1
adat3	0.480189	-1.03233	0.011	0.008	1
zgc:113443	0.480296	1.80174	0.014	0.01	1
dgkh	0.480613	-1.41447	0.011	0.008	1
abhd17c	0.480726	-0.701226	0.067	0.056	1
SLC25A1	0.480754	-0.839326	0.011	0.008	1
atp6v0b	0.481579	-1.17182	0.137	0.139	1
rnf11b	0.481632	-0.803927	0.115	0.098	1
kank2	0.48217	-1.50798	0.011	0.008	1
necap1	0.482171	-1.18901	0.014	0.019	1
ppp2r2aa	0.482736	-1.06639	0.011	0.008	1
acot15	0.482766	-0.605095	0.07	0.079	1
si:dkey-20i20.11	0.484354	-2.22153	0.011	0.016	1
slc25a29	0.484614	-1.1378	0.039	0.032	1
CT956002.2	0.485292	-0.662249	0.061	0.07	1
gpr160	0.485527	-0.224755	0.028	0.022	1
prkdc	0.485567	-1.57925	0.053	0.06	1
nrip1a	0.485661	-0.536411	0.031	0.038	1
nlk2	0.485689	-1.03194	0.028	0.022	1
ela2	0.486309	-2.25566	0.017	0.022	1
atp6ap2	0.486497	-0.425345	0.145	0.126	1
klf12b	0.486703	-1.69858	0.011	0.016	1
ogt.1	0.486744	-0.425645	0.148	0.127	1
PLEKHH3	0.487018	-0.632798	0.115	0.097	1
mtpap	0.487268	-0.476195	0.014	0.01	1
cul4a	0.487268	0.803313	0.014	0.01	1
snx14	0.487392	-0.796254	0.05	0.058	1
tmc6b	0.487549	0.135521	0.036	0.03	1
nampta	0.487681	-0.84229	0.059	0.066	1
peak1	0.487903	0.189256	0.034	0.027	1
cyb561a3a	0.488281	-0.486617	0.02	0.015	1
slc19a2	0.488601	-1.51832	0.022	0.028	1
ubp1	0.48887	-0.319535	0.034	0.027	1
mtmr12	0.488906	-1.23904	0.025	0.02	1
snx29	0.489496	-1.30085	0.047	0.055	1
galn	0.489896	-4.4617	0.014	0.01	1
osbp	0.490084	-1.8911	0.02	0.025	1
mut	0.490266	-0.74081	0.064	0.054	1
clocka	0.491193	-1.54607	0.034	0.04	1
adcy6b	0.491451	-1.63798	0.022	0.028	1
bcl2l11	0.49148	-1.42458	0.031	0.037	1
mtus1b	0.491734	-0.93108	0.025	0.031	1
xaf1	0.492207	-1.2531	0.025	0.031	1
EML4	0.492495	-0.674198	0.073	0.062	1
tmem106c	0.492812	-1.14809	0.028	0.034	1
mtch2	0.493473	-0.254206	0.128	0.136	1
pex1	0.493508	-0.943025	0.017	0.012	1
si:dkey-92i15.4	0.493547	-1.12565	0.014	0.019	1
si:ch211-202h22.9	0.494098	-1.58986	0.087	0.092	1
MPC2	0.49463	-0.484272	0.014	0.019	1
glud1a	0.494996	-0.711278	0.028	0.035	1
btr16	0.495098	-1.5966	0.017	0.012	1
trappc9	0.495444	-0.842928	0.028	0.022	1
kidins220b	0.495744	-1.11632	0.081	0.088	1
trak2	0.495906	-0.631846	0.028	0.034	1
pdia5	0.495932	-1.36324	0.101	0.084	1
apol1	0.496045	-1.30135	0.008	0.012	1
npepl1	0.496542	-0.418164	0.249	0.21	1
unc45a	0.496565	-1.8996	0.031	0.037	1
MAP3K13	0.496711	-1.1279	0.022	0.028	1
gng7	0.496715	-0.492541	0.031	0.025	1
ndst1b	0.496865	-1.05955	0.067	0.056	1
znrf2b	0.496927	-0.850742	0.042	0.034	1
dcaf5	0.496927	-0.547042	0.042	0.034	1
plxdc2	0.497697	-1.00157	0.014	0.019	1
cyp2ad6	0.497781	-0.368926	0.022	0.028	1
actr2b	0.497798	0.608763	0.022	0.017	1
elavl4	0.498186	-3.43179	0.011	0.016	1
zdhhc5a	0.498234	-0.815061	0.162	0.138	1
mcf2la	0.49829	0.213057	0.02	0.015	1
zgc:171775	0.498316	-0.916243	0.126	0.108	1
tpp1	0.498625	-1.24979	0.025	0.031	1
etfb	0.498772	-0.364599	0.296	0.281	1
rnf11a	0.498867	-1.10919	0.031	0.037	1
map7d1b	0.49935	0.152396	0.022	0.017	1
chchd3b	0.499437	-1.67079	0.011	0.016	1
gna11a	0.500338	-0.751147	0.047	0.055	1
nansa	0.500994	-0.924384	0.045	0.052	1
sytl1	0.501761	-1.49871	0.036	0.029	1
chd1l	0.501885	-1.35825	0.047	0.039	1
iars1	0.502114	0.152655	0.098	0.085	1
hacl1	0.502468	-1.59228	0.025	0.031	1
ccdc126	0.50281	0.147836	0.034	0.027	1
fmnl2a	0.503855	-1.265	0.061	0.051	1
ankdd1b	0.504127	-2.27198	0.034	0.04	1
ntd5	0.504193	-3.05658	0.017	0.022	1
kif13ba	0.504304	-0.933058	0.201	0.196	1
ptk2ab	0.50442	-0.558812	0.031	0.025	1
hydin	0.504665	-1.60167	0.011	0.016	1
plag1	0.504827	-0.261075	0.028	0.022	1
rmc1	0.505195	-0.508542	0.034	0.027	1
tmprss4a	0.505889	0.355083	0.017	0.013	1
akap11	0.505938	-0.759148	0.047	0.055	1
GTPBP8	0.506439	0.368582	0.014	0.01	1
adcy2a	0.506935	-0.105481	0.011	0.008	1
ppcs	0.507489	0.126717	0.017	0.013	1
AL935126.2	0.508231	-0.438949	0.011	0.008	1
tp63	0.508663	-0.381049	0.011	0.008	1
irf2	0.508759	-0.914227	0.142	0.145	1
lrp5	0.509125	-0.663925	0.123	0.106	1
cyp2x7	0.509816	-1.17465	0.011	0.008	1
xpo6	0.509844	-0.913595	0.084	0.071	1
zbtb34	0.509987	1.10016	0.014	0.01	1
BX530018.2	0.510114	1.23289	0.014	0.01	1
phldb2b	0.510182	-1.71629	0.05	0.057	1
tbc1d9.1	0.510249	-0.687093	0.011	0.008	1
nipa1	0.510338	-0.813772	0.017	0.022	1
FO834850.1	0.510537	-1.54437	0.008	0.012	1
rhoca	0.510664	-0.753867	0.14	0.12	1
tango6	0.511003	-0.291838	0.014	0.01	1
rxraa	0.511155	-1.619	0.017	0.022	1
zgc:194578	0.511549	-1.45151	0.011	0.008	1
ankib1a	0.511722	-0.149621	0.045	0.037	1
zfpm2a	0.511838	-1.65148	0.011	0.008	1
mlh3	0.511844	-0.856506	0.036	0.03	1
tbk1	0.512263	-0.662731	0.123	0.105	1
fzd3b	0.512402	-0.232098	0.014	0.01	1
loxl1	0.512562	-1.42183	0.008	0.012	1
tmem234	0.51265	-0.469013	0.017	0.013	1
rab25b	0.51289	-0.848172	0.034	0.027	1
zgc:103586	0.51292	-1.05182	0.008	0.012	1
tbl1x	0.513028	-0.470999	0.092	0.079	1
lrp2b	0.513824	-2.17278	0.07	0.075	1
gdpd3a	0.514361	-0.583202	0.011	0.016	1
gng13b	0.51444	-1.90329	0.014	0.01	1
stk35l	0.515348	-0.512063	0.131	0.114	1
si:ch73-278m9.1	0.516099	-0.793036	0.014	0.01	1
wipf2a	0.516494	-0.338282	0.095	0.104	1
pip5k1aa	0.516688	-0.187484	0.07	0.06	1
relch	0.516797	-0.669666	0.103	0.089	1
cab39l1	0.517076	-0.712411	0.249	0.208	1
si:dkey-23n7.10	0.517249	-0.830508	0.014	0.01	1
hesx1	0.517522	-0.907992	0.045	0.037	1
psmf1	0.517796	-0.359256	0.053	0.045	1
pdk2b	0.518457	-1.09335	0.117	0.122	1
srpra	0.519211	-0.757661	0.215	0.211	1
slc35c2	0.51992	0.251309	0.045	0.052	1
abcb6a	0.520187	1.35971	0.017	0.013	1
c2cd5	0.520228	-1.41317	0.07	0.076	1
arid5b	0.521496	-1.16764	0.101	0.106	1
ccn1	0.521522	-1.41961	0.064	0.071	1
mkln1	0.521539	-1.17747	0.039	0.032	1
slc36a1	0.522496	-0.92348	0.042	0.049	1
capns1a	0.522527	-0.808423	0.159	0.135	1
cldnd1b	0.523821	-0.73223	0.011	0.015	1
cldnk	0.523868	-1.17239	0.05	0.057	1
lclat1	0.524344	-0.75289	0.075	0.065	1
adcyap1a	0.525931	-3.51033	0.017	0.021	1
ccdc120	0.526543	-2.44658	0.008	0.012	1
rab35b	0.526847	-0.414185	0.101	0.088	1
tmem98	0.526904	-1.19388	0.053	0.06	1
btr18	0.527031	-1.86774	0.008	0.012	1
scoca	0.527236	-0.477597	0.045	0.038	1
wash1	0.527928	-0.603155	0.02	0.015	1
ap3m1	0.528505	0.467924	0.017	0.013	1
hoxc6a	0.528584	-2.01813	0.02	0.024	1
ccdc22	0.528756	-0.531501	0.045	0.037	1
mia3	0.529266	-0.576826	0.148	0.129	1
rnf167	0.529683	-1.32264	0.025	0.031	1
si:ch211-195b11.3	0.529693	-0.895274	0.047	0.04	1
ncor1	0.529943	-0.859727	0.176	0.174	1
rorca	0.530425	-0.623192	0.042	0.035	1
zgc:153169	0.530733	-1.8296	0.02	0.024	1
mtr	0.531339	-1.58112	0.014	0.018	1
si:dkey-1h6.8	0.531429	-2.02562	0.008	0.012	1
gpia	0.531502	-0.454444	0.196	0.196	1
cipcb	0.532879	-0.613597	0.137	0.142	1
ephb4a	0.534372	-0.559264	0.008	0.012	1
chid1	0.534372	-0.996239	0.008	0.012	1
aftpha	0.534437	-0.413932	0.017	0.013	1
cotl1	0.534453	-0.77718	0.455	0.417	1
skap2	0.534477	-1.10178	0.028	0.034	1
snap23.1	0.534767	-0.335751	0.14	0.122	1
si:dkey-240n22.3	0.535667	0.508788	0.011	0.008	1
itm2ca	0.535721	-0.518713	0.017	0.013	1
rasa3	0.535903	0.608309	0.014	0.01	1
pfkfb2b	0.536607	-1.07497	0.02	0.015	1
nrp1a	0.536767	-1.26863	0.053	0.06	1
zgc:112023	0.536861	-1.45816	0.02	0.024	1
asmtl	0.537088	-1.1258	0.028	0.022	1
nr1d2b	0.537261	-0.603168	0.355	0.294	1
si:ch73-221f6.1	0.537299	-1.20898	0.011	0.015	1
gpsm1a	0.537453	-0.125263	0.014	0.01	1
si:ch211-157p22.10	0.537457	-0.833553	0.025	0.031	1
zgc:193726	0.537609	-2.48385	0.017	0.021	1
scinlb	0.537709	0.379621	0.081	0.072	1
hlfb	0.537943	-0.869158	0.017	0.013	1
osbpl9	0.53882	-0.726337	0.095	0.1	1
plekhb2	0.538876	0.607209	0.014	0.01	1
slc2a1b	0.539268	-1.17698	0.073	0.079	1
snapc2	0.539332	-0.208175	0.011	0.008	1
elovl7a	0.539626	-0.718564	0.011	0.008	1
ppifa	0.539708	-1.32758	0.014	0.018	1
pld2	0.540031	-1.24609	0.053	0.059	1
tle3a	0.540103	-0.399387	0.117	0.103	1
rcan1a	0.540171	-0.416421	0.081	0.071	1
ubr4	0.540364	-0.585777	0.159	0.161	1
CABZ01075242.1	0.540473	-1.17459	0.028	0.022	1
pld3	0.540592	-0.99872	0.011	0.015	1
vps51	0.540765	-1.70219	0.017	0.021	1
CR354540.1	0.541598	-0.445979	0.014	0.01	1
prickle2b	0.542062	-0.317564	0.022	0.018	1
tcaim	0.54242	-1.4353	0.011	0.008	1
si:ch211-214j8.12	0.542568	-0.94143	0.011	0.008	1
cib2	0.542764	-0.657256	0.022	0.018	1
ephb4b	0.543612	-1.57178	0.05	0.056	1
cdc42bpaa	0.543999	-0.768048	0.056	0.063	1
si:ch211-238e22.5	0.544632	-0.975934	0.022	0.027	1
RASA2	0.54494	0.138674	0.098	0.086	1
metrnla	0.544983	-0.699939	0.061	0.053	1
ralgapa1	0.546031	-0.614457	0.109	0.094	1
rnf123	0.54615	-1.09778	0.014	0.01	1
yme1l1a	0.546231	-1.14852	0.042	0.048	1
si:dkey-57k2.7	0.546299	-0.447519	0.031	0.037	1
RNF14	0.546334	-0.776726	0.162	0.141	1
rgs4	0.54661	0.484603	0.151	0.135	1
znf76	0.547087	-2.18118	0.011	0.015	1
selenou1a	0.547329	-0.295256	0.145	0.149	1
lamp1a	0.548312	-2.20744	0.011	0.015	1
stat5a	0.548436	-0.774412	0.031	0.025	1
DTX3	0.549662	-1.38157	0.008	0.012	1
si:ch211-173a9.6	0.549751	-5.02307	0.025	0.03	1
zgc:63972	0.549881	-0.140674	0.039	0.033	1
CABZ01038524.1	0.549915	-1.37142	0.017	0.021	1
dpyda.1	0.550222	0.581837	0.017	0.013	1
gss	0.550664	-0.358188	0.05	0.042	1
hivep1	0.552761	-0.478426	0.24	0.206	1
ercc6l2	0.552839	-0.498264	0.02	0.015	1
grk3	0.552871	-1.31014	0.014	0.018	1
si:dkey-9k7.3	0.553789	0.312312	0.034	0.04	1
tmub2	0.553907	-0.525682	0.039	0.045	1
mllt1a	0.553941	-1.03297	0.053	0.045	1
tmem245	0.554111	0.127106	0.022	0.018	1
papss2b	0.555015	-0.45061	0.034	0.028	1
pon3.2.1	0.555657	-0.859311	0.056	0.048	1
rgs16	0.556022	-3.39245	0.022	0.027	1
galk2	0.556101	-1.10685	0.02	0.015	1
trim35-25	0.556234	-0.685731	0.014	0.018	1
si:dkey-104n9.1	0.55681	0.500474	0.031	0.026	1
ppm1bb	0.556819	-0.918916	0.12	0.123	1
zfand6	0.556898	-0.682438	0.089	0.077	1
gosr1	0.557364	-0.26379	0.092	0.08	1
ppargc1a	0.557633	-1.72926	0.017	0.021	1
vtcn1	0.557633	-1.67501	0.017	0.021	1
rbfox1	0.557918	-1.705	0.017	0.021	1
ubqln4	0.557984	-0.304063	0.268	0.259	1
stk17b	0.558372	-0.463495	0.109	0.095	1
jak2b	0.558527	-0.921676	0.059	0.065	1
smox	0.559037	0.622513	0.14	0.125	1
elk3	0.559341	0.427625	0.025	0.021	1
badb	0.559453	-0.735461	0.106	0.111	1
usp43a	0.559507	-0.987395	0.117	0.121	1
atp6v1ba	0.559886	-1.07577	0.137	0.139	1
gdf6a	0.559886	0.18768	0.014	0.011	1
si:ch211-245h14.1	0.560802	-0.160301	0.014	0.011	1
stk10	0.561346	-1.40794	0.061	0.067	1
rab12	0.561547	-0.334854	0.022	0.018	1
znf277	0.562088	-0.647443	0.042	0.035	1
tbc1d9	0.562243	0.890168	0.014	0.011	1
grb2a	0.562271	0.119847	0.014	0.018	1
dhx58	0.562408	0.304786	0.008	0.012	1
eef2a.1	0.562436	-1.08714	0.112	0.115	1
si:ch73-132f6.5	0.562859	0.161014	0.025	0.021	1
CABZ01084501.2	0.563526	-1.96668	0.011	0.015	1
si:dkeyp-53e4.4	0.564342	-0.147296	0.014	0.011	1
BX548028.1	0.564583	-0.611261	0.059	0.051	1
znf1003	0.564736	-0.613488	0.014	0.011	1
stard8	0.565249	-1.1752	0.017	0.013	1
alcama	0.56528	-1.55002	0.05	0.043	1
cfap157	0.565367	-2.17216	0.017	0.021	1
me2	0.565811	-0.456658	0.036	0.03	1
hsd17b14	0.566072	-0.308967	0.014	0.018	1
trim59	0.566283	-1.55511	0.008	0.012	1
angel2	0.566406	0.28638	0.034	0.028	1
ndor1	0.567021	0.60076	0.011	0.008	1
msrb1b.1	0.567205	0.170238	0.014	0.018	1
casp6a	0.567509	-1.60464	0.011	0.015	1
zdhhc16a	0.567535	-0.383881	0.025	0.021	1
rgl2	0.567629	-0.607011	0.014	0.011	1
rab33ba	0.568024	-0.677193	0.014	0.011	1
atp6v1b2	0.568287	-0.788607	0.014	0.011	1
gtf2a1l.1	0.568511	0.215836	0.011	0.008	1
eif2ak2	0.568641	-0.234153	0.031	0.025	1
zranb1a	0.568801	-1.35932	0.014	0.018	1
fbxo28	0.568815	-0.594539	0.014	0.011	1
si:dkey-182g1.2.1	0.568992	-1.72555	0.011	0.015	1
abtb2b	0.569325	-0.702463	0.036	0.042	1
si:ch211-194b1.1	0.569342	-1.06275	0.014	0.011	1
GARRE1	0.569776	-1.34676	0.053	0.045	1
si:dkey-262g12.10	0.569805	0.200238	0.031	0.025	1
gclc	0.569995	-0.437226	0.207	0.18	1
lpar1	0.570925	-0.782574	0.014	0.011	1
wdr20b	0.571123	-0.553765	0.014	0.011	1
cpxm1a	0.571346	-0.410793	0.011	0.008	1
srpk3	0.571557	-0.529119	0.008	0.012	1
ABR	0.571927	-1.27812	0.179	0.15	1
pctp	0.572393	-0.787566	0.011	0.008	1
penka	0.572509	-5.99147	0.022	0.018	1
rnpep	0.572882	-0.469138	0.028	0.023	1
BX927362.2	0.57304	-1.21095	0.014	0.011	1
galnt7	0.573138	-0.709758	0.196	0.192	1
dhrs12	0.573406	-0.128856	0.257	0.224	1
tmem63ba	0.574221	-1.11753	0.059	0.05	1
ap1m3	0.574368	-1.30081	0.011	0.015	1
tnmd	0.574483	-1.42518	0.011	0.015	1
slc38a7	0.574517	-0.926881	0.014	0.018	1
si:ch73-92e7.4.1	0.574576	-0.77543	0.05	0.043	1
adcy7	0.574699	-0.480744	0.02	0.016	1
fastkd1	0.574848	-1.2438	0.045	0.038	1
hoxd9a	0.57508	-1.12226	0.031	0.025	1
usp46	0.575087	-1.34181	0.011	0.008	1
mapk14b	0.575429	-0.812933	0.075	0.065	1
si:dkey-75a21.2	0.57562	-1.19968	0.02	0.024	1
zgc:101663	0.575692	-1.34288	0.053	0.059	1
C20H1orf198	0.575958	-1.3819	0.036	0.041	1
adss2	0.575976	-0.682751	0.014	0.018	1
nrxn3a	0.576206	-0.441957	0.008	0.012	1
PKN2	0.577384	-0.887296	0.106	0.11	1
ticam1	0.577393	-0.233167	0.05	0.043	1
appl2.1	0.577507	-0.885517	0.02	0.016	1
ezrb	0.577795	-0.884874	0.282	0.233	1
ubr3	0.578179	-1.44321	0.098	0.102	1
rab11bb	0.578698	-0.95056	0.059	0.05	1
hdac8.1	0.578916	-0.663285	0.039	0.033	1
slc25a46	0.579193	0.168236	0.011	0.015	1
anks3	0.579438	-1.01102	0.02	0.016	1
tor2a	0.581601	-0.230949	0.017	0.013	1
ptp4a3b	0.581689	0.542526	0.014	0.011	1
tnfrsf9a	0.58208	-0.514578	0.017	0.013	1
nit2	0.582206	-0.764011	0.031	0.025	1
arhgef12a	0.582269	0.232546	0.067	0.059	1
pgap4	0.582809	-0.320311	0.028	0.023	1
si:ch1073-287p18.1	0.583275	1.65446	0.014	0.011	1
mon2	0.58373	-0.660739	0.056	0.061	1
bloc1s3	0.584152	-1.62998	0.014	0.018	1
CU695232.1	0.584772	-1.61287	0.025	0.021	1
fam13a	0.585039	-0.331647	0.064	0.056	1
CABZ01038521.1	0.585436	-1.401	0.031	0.036	1
vps45	0.585476	-0.80545	0.022	0.018	1
fhl3a	0.585802	1.00515	0.028	0.023	1
eipr1	0.585948	-0.538126	0.05	0.043	1
igf1rb	0.585991	-1.05033	0.067	0.058	1
elf1	0.586029	-0.417454	0.321	0.275	1
stx5al	0.586322	-1.1508	0.025	0.03	1
ankrd40	0.586906	-0.426164	0.036	0.031	1
mcamb	0.588384	-2.77806	0.008	0.011	1
dgke	0.58852	-1.07052	0.05	0.056	1
aifm1	0.588781	-0.266218	0.081	0.071	1
ANOS1	0.589043	-0.95358	0.028	0.023	1
zgc:85932	0.58913	-0.252383	0.025	0.03	1
ctrl	0.589234	-1.11217	0.036	0.031	1
tomm20a	0.5893	-1.49949	0.022	0.027	1
tmem104	0.589555	-1.27223	0.036	0.031	1
wfs1b	0.590288	-0.817061	0.011	0.015	1
cul1b	0.590488	-0.581527	0.098	0.086	1
upp1	0.591135	-0.768379	0.07	0.061	1
cttnbp2	0.591237	-0.416523	0.014	0.011	1
mmp15b	0.591551	-1.14159	0.034	0.028	1
pik3r3b	0.591668	-1.74715	0.039	0.033	1
pnp5b	0.591705	-0.831957	0.036	0.031	1
CRACR2A	0.591931	-0.809356	0.031	0.026	1
plxnb2a	0.592078	-0.685137	0.008	0.011	1
rab3gap1	0.592978	-1.2226	0.011	0.015	1
adob	0.593735	-0.988172	0.047	0.053	1
epg5	0.593855	-0.614944	0.025	0.021	1
morn4	0.594435	-0.677852	0.014	0.011	1
hmgcrb	0.594516	-1.03736	0.084	0.073	1
rufy1	0.59461	-0.957541	0.045	0.038	1
wdr26a	0.596261	-0.467781	0.011	0.015	1
smim4	0.596756	0.198056	0.092	0.083	1
BX927081.1	0.597931	-0.564346	0.14	0.122	1
mpc1	0.598017	-0.118484	0.223	0.197	1
luzp1	0.598188	-2.02703	0.05	0.055	1
ccser2a	0.598285	-0.841749	0.123	0.126	1
si:dkey-266m15.5	0.598335	0.509242	0.011	0.008	1
atp6ap1b	0.598623	-1.53931	0.081	0.084	1
rwdd2b	0.59894	1.18789	0.011	0.008	1
rad54l2	0.59944	-0.665409	0.201	0.174	1
ccnl1a	0.599794	-0.635861	0.385	0.349	1
wwp2	0.600125	-0.436801	0.106	0.094	1
insra	0.600985	-0.519007	0.137	0.12	1
adgrb1a	0.601284	-1.0527	0.011	0.008	1
AREL1	0.601348	-0.859663	0.047	0.041	1
carmil2	0.601359	-0.446977	0.011	0.008	1
gpcpd1	0.602137	-0.863971	0.034	0.039	1
fzd2	0.602692	-0.69919	0.022	0.018	1
ano10a	0.602868	-0.476806	0.034	0.039	1
ndfip1l	0.604188	-0.674998	0.075	0.081	1
coro1b	0.604275	-0.884445	0.028	0.033	1
mmp14b	0.604407	-2.02934	0.017	0.021	1
atp6v1c1b	0.604448	-0.625876	0.025	0.021	1
aldh4a1	0.605001	-1.08953	0.05	0.055	1
si:ch211-175f11.5	0.60596	-2.87209	0.008	0.011	1
dhrs13b.1	0.60606	-0.948713	0.011	0.008	1
bend5	0.606332	-0.633514	0.022	0.018	1
rpz4	0.606549	-0.405185	0.056	0.049	1
si:ch73-281f12.4	0.606717	-1.95789	0.011	0.014	1
camk2n1a	0.606803	-2.07574	0.017	0.021	1
bcl7ba	0.606843	0.11711	0.059	0.052	1
flii	0.60724	-1.05522	0.117	0.102	1
tet3	0.607303	-0.869946	0.263	0.248	1
bdh2	0.60758	-1.23607	0.011	0.008	1
mcl1b	0.608045	-0.380908	0.363	0.342	1
ap3d1	0.608834	-0.293813	0.151	0.135	1
si:ch211-255i3.4	0.609558	-0.941441	0.017	0.013	1
rca2.1	0.609938	-0.932478	0.209	0.199	1
lrrfip1a	0.610443	-0.84655	0.134	0.137	1
stap2a	0.611427	-1.43342	0.028	0.032	1
stk17a	0.612732	0.106417	0.02	0.016	1
mfsd8	0.612753	-1.3181	0.047	0.052	1
CR759879.1	0.61312	-0.989053	0.034	0.038	1
RNF14.1	0.61346	-0.876771	0.056	0.061	1
PDPR	0.613837	-1.29559	0.059	0.064	1
si:ch211-220f16.2	0.614037	-1.13645	0.115	0.116	1
zgc:92749	0.614134	-1.69071	0.028	0.032	1
pex5	0.614215	-1.10102	0.059	0.064	1
rdh8a	0.614325	0.563199	0.014	0.011	1
ftr97.1	0.61446	-0.140465	0.014	0.011	1
serinc1	0.614762	-0.837618	0.182	0.177	1
cfl1l	0.614891	-0.698801	0.223	0.196	1
rab6bb	0.614973	-0.365944	0.02	0.016	1
sdf2	0.615415	-0.363999	0.008	0.011	1
UNC13B	0.615656	-1.73966	0.017	0.013	1
cept1b	0.616178	-1.21339	0.017	0.021	1
tec	0.616906	0.830297	0.008	0.011	1
arl15b	0.61716	-0.429153	0.028	0.023	1
tmem176	0.617851	-1.03642	0.02	0.023	1
abhd18	0.618501	-1.09248	0.031	0.035	1
gcn1	0.618694	-0.604767	0.047	0.041	1
cyb5r1	0.618702	-1.31842	0.073	0.063	1
si:rp71-36a1.1	0.618813	-2.00952	0.028	0.023	1
dusp11	0.619024	-0.988586	0.028	0.023	1
zgc:110626	0.61916	-0.872045	0.047	0.053	1
stambpb	0.619181	-1.20929	0.036	0.041	1
hyal1	0.619383	-1.46234	0.014	0.017	1
ext1a	0.61947	-1.15831	0.028	0.032	1
rps6kc1	0.619874	-0.628754	0.028	0.032	1
traf6	0.620085	-0.756953	0.098	0.086	1
insl5a	0.620323	-5.60179	0.059	0.063	1
tram2	0.620371	-1.46264	0.022	0.026	1
si:ch211-282j22.3	0.620652	-0.15216	0.014	0.011	1
copb2	0.621081	-0.831892	0.201	0.193	1
ccndbp1	0.621421	-0.617938	0.05	0.044	1
eral1	0.621732	-0.584355	0.014	0.011	1
fam118b	0.621867	-0.456638	0.014	0.011	1
tnrc18	0.622194	-0.840055	0.196	0.171	1
CABZ01078594.1	0.622562	-1.16215	0.014	0.017	1
sfxn3	0.62295	-1.6856	0.017	0.02	1
slc18b1	0.623255	-1.54408	0.017	0.02	1
flot2b	0.623433	-1.06181	0.064	0.056	1
hace1	0.623776	-0.675753	0.039	0.044	1
SLC9B2	0.623836	0.30852	0.017	0.014	1
rnaseka	0.623963	-0.3419	0.187	0.166	1
serhl	0.624203	0.902925	0.017	0.014	1
klf11b	0.624665	-0.748923	0.24	0.205	1
atp6v0d1	0.624754	-0.881544	0.131	0.116	1
pex10	0.625088	-1.13044	0.014	0.017	1
atg4da	0.625611	-1.74842	0.022	0.026	1
ctnna2	0.625782	-1.2393	0.02	0.016	1
arnt	0.62681	-1.09852	0.042	0.047	1
ccnc	0.627439	-1.0911	0.031	0.026	1
lrch1	0.62759	-1.3702	0.089	0.092	1
nr1d2a	0.627962	-0.635264	0.268	0.231	1
sgms2b	0.62817	-2.40274	0.008	0.011	1
mfhas1	0.628243	-0.160293	0.042	0.036	1
klf7a	0.628729	0.626008	0.017	0.014	1
ENSDARG00000091625	0.62886	-1.77836	0.008	0.011	1
yme1l1b	0.628869	-0.687386	0.047	0.041	1
sumf1	0.628906	-1.59239	0.014	0.011	1
mtm1	0.629341	-0.142604	0.017	0.014	1
crx	0.629386	-0.363314	0.011	0.009	1
cx34.4	0.629411	-1.62301	0.008	0.011	1
SEC14L1	0.629443	0.647652	0.02	0.016	1
dlg3	0.629719	-0.988671	0.064	0.069	1
pof1b	0.62988	-0.687042	0.142	0.143	1
zgc:153018	0.629948	-0.790546	0.134	0.119	1
GOLPH3	0.630141	-0.535795	0.028	0.024	1
si:ch211-239j9.1	0.63015	-0.441151	0.031	0.036	1
trim35-39	0.630207	-1.50177	0.02	0.023	1
hsdl2	0.630414	-0.27027	0.159	0.16	1
jcada	0.630792	-2.39843	0.008	0.011	1
zgc:175284	0.632036	-1.85727	0.008	0.011	1
acadl	0.632375	-0.739678	0.137	0.138	1
copb1	0.632527	-0.882099	0.187	0.162	1
stk38a	0.632776	-0.5232	0.025	0.021	1
ensab	0.633834	-0.628987	0.008	0.011	1
bsnb	0.633843	0.195383	0.02	0.016	1
atp8a1	0.634479	-0.580192	0.042	0.047	1
CABZ01088149.1	0.634745	-0.98633	0.011	0.009	1
si:ch211-63p21.1	0.63508	-1.2407	0.008	0.011	1
actr2a	0.635148	-0.644522	0.207	0.199	1
nfatc3a	0.635557	-0.856007	0.081	0.071	1
fyco1b	0.635975	-0.912285	0.017	0.014	1
atad3	0.636433	-1.09065	0.011	0.009	1
zgc:162952	0.636462	-0.706211	0.064	0.057	1
dnajb1a	0.636706	-1.14869	0.198	0.188	1
sec23a	0.636776	-0.777564	0.098	0.102	1
smad3a	0.63694	-0.776679	0.128	0.113	1
apc2	0.637047	-1.30549	0.011	0.009	1
hoxb8a	0.637317	0.240334	0.011	0.014	1
etfdh	0.637431	-0.266948	0.087	0.077	1
tbc1d12b	0.637776	0.155269	0.022	0.019	1
neurl4	0.638123	-1.05114	0.011	0.009	1
lca5	0.638584	-1.293	0.011	0.009	1
arhgap42a	0.638739	-0.711204	0.126	0.111	1
acvr1bb	0.639051	-0.393363	0.02	0.016	1
ctrb1	0.63907	-1.37312	0.078	0.083	1
uap1l1	0.639435	-1.21193	0.025	0.021	1
EPB41L2	0.639867	-0.925819	0.196	0.169	1
dusp4	0.640866	-0.76134	0.02	0.016	1
crebzf	0.641032	-0.342173	0.469	0.402	1
wbp1lb	0.64136	-1.53214	0.022	0.019	1
efna1a	0.641465	-1.51627	0.078	0.081	1
rnf146	0.642475	-0.9742	0.075	0.066	1
maml3	0.64263	-0.629832	0.036	0.031	1
vps50.1	0.64324	-1.40327	0.022	0.026	1
rho	0.643252	-4.35985	0.02	0.016	1
june	0.643362	-1.28661	0.025	0.029	1
si:ch73-12o23.1	0.64339	-0.754991	0.022	0.026	1
fam13b	0.643535	-0.827794	0.165	0.162	1
myo5c	0.643995	-1.15006	0.056	0.061	1
tfeb	0.644536	-1.28081	0.017	0.02	1
spry4	0.645638	-0.757521	0.212	0.184	1
ppp2ca	0.645661	-1.21486	0.036	0.04	1
aclya	0.646053	-1.16373	0.056	0.06	1
si:ch73-252i11.1	0.646451	-1.16553	0.017	0.02	1
stox2a	0.646896	-0.424227	0.017	0.014	1
slc25a16	0.646921	-0.128282	0.047	0.042	1
rp2	0.647206	-0.860119	0.112	0.099	1
selenow2b	0.647633	-1.14628	0.031	0.026	1
btc	0.648525	-0.935242	0.017	0.02	1
pgk1	0.648566	-0.450166	0.229	0.203	1
pex7	0.648826	-0.31336	0.042	0.036	1
slc66a1	0.648903	-0.595922	0.036	0.041	1
si:ch211-266c8.1	0.649205	-0.884955	0.011	0.014	1
zgc:110319	0.649544	-0.854835	0.028	0.024	1
recql5	0.649829	-1.169	0.02	0.023	1
clcn7	0.650272	-0.855367	0.075	0.067	1
rbp4l	0.650449	-3.97395	0.014	0.011	1
btbd7	0.65066	-1.31524	0.02	0.016	1
kbtbd11	0.651266	-1.70436	0.014	0.017	1
fgf13b	0.651317	-0.381679	0.011	0.014	1
elmsan1b	0.651345	-0.293717	0.405	0.378	1
coasy	0.651584	-0.143678	0.017	0.014	1
ahr1a	0.652088	-1.35227	0.036	0.031	1
kank4	0.652224	-1.61247	0.014	0.011	1
minpp1a	0.652828	-1.18238	0.075	0.079	1
GFOD1	0.653067	-0.269183	0.017	0.014	1
pdap1b	0.653196	-0.989326	0.115	0.101	1
cfl2	0.653622	-1.21493	0.008	0.011	1
hbbe1.2	0.653637	0.305914	0.011	0.009	1
ormdl3	0.653905	-1.48236	0.008	0.011	1
ppp6r2b	0.653942	-0.955645	0.025	0.029	1
si:dkeyp-67f1.1	0.654367	-1.50028	0.022	0.026	1
si:dkey-184p9.7	0.655603	-1.39351	0.008	0.011	1
elac1	0.656533	-0.667859	0.034	0.029	1
CU571384.1	0.657019	-0.996993	0.008	0.011	1
CR855996.2	0.657079	-0.653742	0.198	0.173	1
sfswap	0.65854	-1.12926	0.251	0.228	1
luc7l	0.658716	-0.86623	0.249	0.21	1
si:ch211-208k15.1	0.658716	0.562368	0.011	0.009	1
itgav	0.658748	-0.973601	0.056	0.06	1
tex264a	0.659277	-0.368118	0.081	0.072	1
mgll	0.659495	0.273769	0.031	0.027	1
stk11ip	0.66012	-0.597793	0.053	0.058	1
retreg2	0.660167	-1.33884	0.025	0.021	1
tulp4a	0.66038	-1.27012	0.017	0.014	1
pomk	0.660567	-0.321927	0.011	0.009	1
tspan35	0.660604	0.735044	0.028	0.032	1
si:ch211-250c4.4	0.660707	1.00904	0.008	0.011	1
il17rd	0.660735	0.111968	0.02	0.023	1
hoxc13a	0.661586	-1.07402	0.028	0.024	1
purba	0.661843	-0.566767	0.176	0.156	1
clec16a	0.662049	-0.419222	0.084	0.075	1
crot	0.662127	0.183878	0.064	0.069	1
fam193a	0.662138	-0.84144	0.081	0.084	1
si:ch211-157b11.12	0.662229	-1.24507	0.031	0.026	1
tlr21	0.663091	-2.38065	0.011	0.014	1
tmem9	0.663109	-1.16061	0.028	0.024	1
si:ch211-162e15.3	0.663749	-0.482636	0.165	0.145	1
mef2cb	0.663966	-0.794508	0.011	0.009	1
gbe1b	0.664121	-0.194432	0.011	0.009	1
actn1	0.664431	-0.761485	0.039	0.043	1
si:ch73-112l6.1	0.665503	-1.44507	0.034	0.037	1
vasna	0.666923	-1.04247	0.022	0.019	1
abcf1	0.667638	-0.165008	0.277	0.242	1
rac2	0.667672	0.36132	0.109	0.117	1
ggh	0.667842	-0.317997	0.073	0.065	1
cyp46a1.2	0.667992	-0.938063	0.022	0.019	1
hmox1a	0.669158	-1.08606	0.02	0.023	1
arf6b	0.6709	-0.664111	0.209	0.183	1
camk1b	0.671114	-1.13048	0.101	0.102	1
coq8b	0.671132	-1.50745	0.02	0.023	1
ywhag2	0.671497	-1.97188	0.028	0.031	1
dym	0.672072	-1.33747	0.02	0.016	1
rps6kal	0.67221	-1.57797	0.109	0.109	1
cyt1	0.672788	-1.81829	0.022	0.026	1
jmjd6	0.673098	-0.793085	0.025	0.021	1
C5H9orf78	0.673171	-0.748046	0.087	0.077	1
hoxb1b	0.673691	-2.10075	0.008	0.011	1
pcdh7b	0.673799	-2.42172	0.014	0.017	1
tha1	0.673842	0.580696	0.011	0.014	1
khk	0.674402	-1.47356	0.017	0.02	1
clk2a	0.674524	-0.649123	0.159	0.157	1
dipk2aa	0.674606	-1.48172	0.014	0.017	1
fam20b	0.674644	-1.00165	0.031	0.035	1
zbtb2a	0.674664	-0.650051	0.014	0.011	1
zdhhc17	0.674701	-1.83216	0.008	0.011	1
si:ch211-195b15.8	0.674946	-0.711525	0.109	0.098	1
si:ch73-109d9.1	0.67499	-1.67677	0.008	0.011	1
hs3st1l2	0.675121	-0.785653	0.031	0.027	1
cftr	0.67529	-1.77728	0.039	0.043	1
synrg	0.67545	-1.17673	0.067	0.07	1
tns3.1	0.675528	-0.845978	0.014	0.017	1
st6galnac1.2	0.675568	-1.93655	0.008	0.011	1
atp13a2	0.677158	-1.33538	0.008	0.011	1
rapgef1b	0.677438	-0.668832	0.034	0.029	1
si:ch211-107n13.1	0.677447	-1.21199	0.008	0.011	1
zgc:173570	0.677892	-0.168136	0.022	0.019	1
shoc2	0.678767	-0.896191	0.081	0.084	1
f2rl1.1	0.679001	-1.30154	0.053	0.057	1
kcnk1b	0.679473	-1.27797	0.008	0.011	1
ssbp3a	0.679728	-1.17224	0.017	0.02	1
grinaa	0.679778	-1.27364	0.05	0.054	1
ube2r2	0.680148	-0.633342	0.014	0.017	1
zgc:162613	0.680689	-0.471116	0.017	0.014	1
si:ch211-181d7.3	0.680777	-1.07863	0.008	0.011	1
hexb	0.681111	-1.80556	0.106	0.106	1
paxbp1	0.681188	-0.739214	0.229	0.214	1
gnav1	0.681314	-0.54488	0.017	0.014	1
tent5bb	0.681327	-1.24499	0.084	0.074	1
nav2a	0.681613	-0.151707	0.05	0.045	1
sult3st3.1	0.682913	-1.40078	0.022	0.025	1
slain2	0.683061	-1.00787	0.095	0.085	1
mfn1b	0.683207	-1.56816	0.042	0.045	1
ankrd22	0.683271	-0.37371	0.109	0.1	1
tmem181	0.683326	-0.239044	0.039	0.035	1
tfb1m	0.683421	-0.591313	0.031	0.027	1
map3k19	0.683897	-2.48991	0.017	0.02	1
rnf19b	0.684302	-0.554923	0.047	0.042	1
pxmp2	0.684321	-0.17923	0.017	0.02	1
eef2k	0.68489	-0.886909	0.087	0.077	1
si:ch73-43g23.1	0.685191	-0.981819	0.017	0.014	1
trip10a	0.685906	0.307313	0.036	0.032	1
tnfaip8l1	0.685911	-0.821918	0.025	0.022	1
slc6a9	0.685933	-0.163259	0.182	0.182	1
zgc:110239	0.687123	-1.73504	0.056	0.059	1
atp6v0a2b	0.687318	1.30061	0.022	0.019	1
als2a	0.687622	-1.80722	0.02	0.022	1
gpa33b	0.687691	-1.04352	0.14	0.121	1
farp1	0.687858	-1.45511	0.011	0.014	1
cs	0.68793	-0.16446	0.198	0.177	1
rrp7a	0.688127	-0.822918	0.036	0.032	1
tom1l2	0.688133	-0.636691	0.045	0.049	1
htt	0.688447	-0.618656	0.103	0.093	1
ncoa4	0.68877	-0.806531	0.084	0.075	1
atp9b	0.688847	-0.623384	0.025	0.022	1
afmid	0.689106	-0.971517	0.053	0.057	1
ess2	0.68954	-0.532731	0.042	0.037	1
znf1163	0.689597	-1.40233	0.011	0.014	1
her11	0.689704	-1.50907	0.017	0.014	1
hbbe1.3	0.689804	1.76438	0.022	0.026	1
siae	0.690235	-1.75858	0.02	0.022	1
atp6v1c1a	0.690337	-1.25239	0.056	0.05	1
mapk8a	0.690649	-0.588771	0.047	0.042	1
wdr13	0.6909	-0.164357	0.036	0.04	1
egln1b.1	0.690913	-0.633276	0.05	0.045	1
mgrn1b	0.691099	-1.47135	0.05	0.054	1
sema3fb	0.69153	-1.18101	0.011	0.014	1
tmem63a	0.691588	-1.16583	0.017	0.014	1
PLXNA1	0.692512	-0.958173	0.022	0.019	1
def6c	0.693117	-1.1679	0.028	0.024	1
mob2b	0.693691	-1.13366	0.031	0.027	1
higd1a	0.69441	-0.224951	0.503	0.439	1
afg3l2	0.694546	-0.383312	0.073	0.066	1
selenot1a	0.694946	-0.737458	0.282	0.257	1
c6ast4	0.695255	-0.820948	0.011	0.009	1
mntb	0.695835	-0.912463	0.075	0.079	1
apbb2b	0.696173	-1.4777	0.02	0.017	1
si:ch211-214b16.4	0.696193	-0.196258	0.014	0.012	1
mfsd6a	0.696331	-1.01604	0.092	0.094	1
suox	0.696754	-1.63372	0.014	0.017	1
si:ch211-259g3.4	0.696801	-1.22828	0.05	0.045	1
pja2	0.697122	-0.946865	0.05	0.054	1
exoc6	0.697352	-0.954961	0.081	0.073	1
acbd4	0.697828	-0.747776	0.011	0.009	1
tsnaxip1	0.697848	-2.04813	0.034	0.036	1
ngfb	0.697906	-0.853597	0.011	0.009	1
chuk	0.697992	-0.338185	0.067	0.071	1
wdr41	0.698148	-0.94835	0.039	0.035	1
ahnak	0.698303	-1.13833	0.173	0.167	1
btbd9	0.698399	0.858983	0.025	0.022	1
pank1b	0.698896	-0.609802	0.154	0.157	1
kcnk1a	0.69969	-1.38752	0.014	0.017	1
rap1gap	0.699865	-1.57225	0.022	0.019	1
hsf1	0.700009	-0.421136	0.056	0.05	1
zfpm1	0.700631	-0.955735	0.07	0.062	1
slc25a44b	0.700717	-1.13989	0.047	0.042	1
apoda.2	0.701167	-1.24983	0.014	0.012	1
hoxd4a	0.701261	-1.49673	0.008	0.01	1
usp12b	0.701547	-0.366903	0.039	0.035	1
l2hgdh	0.702413	-1.20702	0.025	0.028	1
dcaf17	0.702685	-1.5177	0.022	0.019	1
phactr2	0.702967	-1.24212	0.014	0.012	1
golph3	0.703287	-0.988129	0.05	0.054	1
FBXO46	0.703301	-0.629814	0.087	0.089	1
znf971	0.703521	-0.609276	0.014	0.012	1
kctd9a	0.705552	-0.380945	0.008	0.01	1
oafa	0.7056	-1.16932	0.014	0.012	1
il11ra	0.705638	-1.85189	0.025	0.022	1
wdr37	0.70631	-1.18288	0.053	0.047	1
zgc:154075	0.706955	0.399545	0.053	0.048	1
vipr1a	0.707388	-2.12077	0.014	0.016	1
dlg5b.1	0.707434	-0.936289	0.061	0.055	1
RASSF10	0.707752	-1.70959	0.02	0.022	1
si:cabz01021430.2	0.708448	-1.7654	0.017	0.019	1
uvssa	0.708458	-0.851514	0.075	0.068	1
guf1	0.708976	-1.48155	0.02	0.022	1
MYO9B	0.709219	-1.0128	0.14	0.137	1
arpin	0.709899	-1.27451	0.047	0.051	1
acer3	0.710642	-1.06222	0.017	0.014	1
smcr8b	0.711021	-0.943193	0.017	0.014	1
kiz	0.712268	-1.22551	0.02	0.017	1
tnc	0.712534	-1.4554	0.017	0.014	1
triqk	0.713449	-0.878808	0.05	0.045	1
acss1	0.714012	-1.37795	0.031	0.034	1
trim3b	0.714176	-0.833753	0.047	0.051	1
sparc	0.714538	-1.71546	0.05	0.053	1
tgfbi	0.715828	-1.61977	0.014	0.016	1
stard10	0.715918	-1.34789	0.126	0.111	1
fadd	0.716012	-1.84376	0.028	0.031	1
pi4kb	0.716066	-1.01355	0.067	0.06	1
slc30a1a	0.717842	-0.787191	0.109	0.098	1
myo10l3	0.71833	-1.41317	0.025	0.028	1
slc25a15a	0.7188	-1.15224	0.036	0.032	1
strn4	0.719081	-1.17955	0.017	0.019	1
tjp2a	0.719554	-1.14541	0.12	0.119	1
lpcat4	0.719589	-1.50623	0.05	0.053	1
ptdss1b	0.720511	-1.64396	0.042	0.045	1
mapkbp1	0.720957	-0.828513	0.014	0.016	1
si:ch211-207d6.2	0.721635	0.634009	0.014	0.012	1
cnpy3	0.721797	-0.330848	0.117	0.108	1
mllt11	0.72186	-2.46967	0.008	0.01	1
cdc42ep5	0.721956	-1.19544	0.098	0.099	1
SRMS	0.722184	-0.554112	0.011	0.009	1
sycn.2	0.722744	0.573961	0.014	0.012	1
washc2c	0.723797	-0.770058	0.106	0.095	1
sema6dl	0.724056	-1.04686	0.056	0.05	1
CU929160.1	0.724272	-1.3123	0.008	0.01	1
herc4	0.724316	-1.29196	0.05	0.045	1
esco1	0.724476	-1.49125	0.042	0.045	1
prkag2a	0.724711	-1.34221	0.05	0.053	1
cldnd1a	0.724725	-1.64065	0.008	0.01	1
LO017872.1	0.725002	-0.442385	0.011	0.009	1
tmem45b	0.72527	-0.859068	0.19	0.167	1
ibtk	0.725458	-1.53073	0.034	0.036	1
si:ch211-281l24.3	0.725959	-0.666689	0.168	0.164	1
cnksr3	0.726098	-0.916667	0.011	0.009	1
pfkpa	0.726356	-0.39156	0.014	0.012	1
CABZ01072096.1	0.72638	-1.87457	0.011	0.013	1
map1aa	0.726568	-1.06611	0.011	0.009	1
alg11	0.726598	-1.41452	0.036	0.039	1
enox2	0.72767	-1.0856	0.053	0.048	1
asphd2	0.72798	-1.30817	0.011	0.009	1
psma6l	0.728607	-1.04685	0.011	0.009	1
ap5m1	0.72872	-0.518023	0.014	0.012	1
ctso	0.729137	-0.429303	0.014	0.012	1
skia	0.729158	-0.149248	0.128	0.118	1
ugt5g1	0.72931	-1.8939	0.011	0.013	1
BX855614.4	0.729394	-1.75614	0.022	0.025	1
ldlrap1a	0.729561	-0.804292	0.017	0.014	1
tinf2	0.729709	-0.491538	0.008	0.01	1
C7H16orf87	0.729737	-0.530774	0.053	0.056	1
cmc2	0.729783	-0.419745	0.084	0.076	1
qtrt1	0.729843	-1.65961	0.011	0.013	1
si:ch73-1a9.4	0.730004	-1.60614	0.05	0.053	1
rilp	0.730041	-0.930332	0.036	0.032	1
zbtb16b	0.730314	0.644896	0.008	0.01	1
mto1	0.730377	-1.36086	0.011	0.013	1
cdc42bpb	0.730551	-1.08115	0.159	0.154	1
eps15	0.730567	-0.388845	0.07	0.064	1
si:dkey-33c12.3	0.730805	-1.6829	0.011	0.009	1
dkk3b	0.730942	-2.1094	0.014	0.016	1
si:ch211-156p11.1	0.731461	-0.100766	0.025	0.022	1
sertad2a	0.731517	-0.36696	0.039	0.043	1
si:dkey-16n15.6	0.731704	-0.536998	0.025	0.022	1
ndrg4	0.731841	-1.13347	0.022	0.02	1
ptpn18	0.732477	0.189941	0.034	0.037	1
adam9	0.732985	-0.665577	0.036	0.032	1
sec24c	0.733204	-1.19694	0.067	0.069	1
eya1	0.733255	-1.17899	0.022	0.025	1
fam102aa	0.733421	-1.14737	0.017	0.014	1
foxj2	0.734199	-1.05743	0.056	0.058	1
snx10a	0.735068	-1.36614	0.017	0.014	1
fbxw7	0.735276	-1.40934	0.089	0.09	1
med19b	0.735471	-0.771147	0.042	0.038	1
si:dkey-229b18.3	0.735691	-1.19686	0.109	0.097	1
dock8	0.736963	-0.683951	0.084	0.086	1
ccdc125	0.736971	-1.34833	0.022	0.02	1
stk26	0.737731	-0.315281	0.061	0.056	1
si:dkey-56m19.5	0.737772	-0.207676	0.12	0.112	1
zgc:101569	0.738146	-1.03638	0.031	0.027	1
stk40	0.738405	-1.32965	0.042	0.045	1
gcat	0.738668	-0.168429	0.022	0.02	1
si:dkey-286h21.1	0.739461	0.38323	0.011	0.013	1
hoxc3a	0.74017	-1.3175	0.117	0.104	1
lztr1	0.740441	-0.411122	0.028	0.031	1
polh	0.740472	-1.30958	0.02	0.017	1
ostf1	0.740519	-0.29279	0.128	0.117	1
smad9	0.74058	-0.697722	0.025	0.022	1
myd88	0.742069	-0.838072	0.154	0.151	1
znf609b	0.742924	-0.512624	0.204	0.18	1
tmf1	0.743277	-1.28914	0.075	0.068	1
pex14	0.743938	-0.626293	0.078	0.081	1
pyroxd2	0.744654	-0.486124	0.059	0.053	1
arf1	0.744703	-0.536529	0.316	0.287	1
dync1li1	0.74497	-0.279276	0.045	0.041	1
dcaf6	0.745257	-1.11736	0.022	0.025	1
zfp64	0.745785	-2.15278	0.008	0.01	1
enc3	0.745826	-0.619471	0.101	0.092	1
puraa	0.745847	-0.942035	0.022	0.025	1
ell	0.746426	-0.6718	0.182	0.172	1
ap4b1	0.746861	-1.99634	0.008	0.01	1
sav1	0.747072	-0.133703	0.034	0.03	1
ptdss2	0.747259	0.142835	0.014	0.012	1
nr1h3	0.747528	-0.872759	0.095	0.095	1
rras2	0.747655	0.305242	0.011	0.009	1
cryzl1	0.747783	-1.76247	0.008	0.01	1
ehd1b	0.747927	-1.10336	0.087	0.077	1
adipor1b	0.747998	-0.973724	0.031	0.034	1
arfgef2	0.748242	-1.37584	0.045	0.04	1
LO017852.1	0.748525	0.577749	0.017	0.015	1
slc38a10	0.748609	-1.18607	0.14	0.135	1
cbr1l	0.749059	-0.272091	0.117	0.107	1
lman2lb	0.749282	-0.171545	0.031	0.034	1
gcdhb	0.74974	-1.52626	0.028	0.03	1
tmem14cb	0.749938	-1.20113	0.008	0.01	1
cab39l	0.750045	-0.862597	0.156	0.152	1
man1b1b	0.750611	-0.961694	0.036	0.033	1
hephl1a	0.751344	-1.67431	0.011	0.013	1
rab3gap2	0.751439	-1.93633	0.028	0.03	1
mief2	0.751824	-1.06336	0.031	0.033	1
ppargc1b	0.752736	-0.448639	0.198	0.177	1
agrn	0.752887	-0.498137	0.198	0.176	1
rab4b	0.753095	-1.08054	0.078	0.08	1
prune	0.753327	-0.863508	0.008	0.01	1
pim1	0.75345	-0.442643	0.472	0.428	1
atp6ap1a	0.753719	-0.913981	0.02	0.017	1
zgc:92242	0.754072	-1.19354	0.151	0.132	1
hspbap1	0.754463	-1.25049	0.011	0.013	1
tp53bp2b	0.755307	-0.315119	0.061	0.065	1
chst10	0.755589	-1.43256	0.031	0.033	1
gng12a	0.755866	-0.606595	0.056	0.051	1
si:dkey-40c23.1	0.75614	-0.745461	0.017	0.015	1
srp68	0.756146	-0.10469	0.078	0.072	1
MDFIC	0.756242	-1.2544	0.014	0.016	1
zgc:174877	0.756242	-0.969241	0.014	0.016	1
tmem42a	0.756499	-1.17137	0.011	0.013	1
gna13a	0.75676	-0.506563	0.047	0.043	1
wdr81	0.756803	-1.26935	0.036	0.039	1
tbc1d22a	0.757143	-1.20555	0.053	0.048	1
TENM2.1	0.757178	-1.5839	0.011	0.013	1
aebp1	0.757447	-0.979633	0.014	0.012	1
tmem260	0.757857	-0.778422	0.011	0.013	1
lrrc8db	0.757954	-1.05474	0.056	0.051	1
pgrmc2	0.758862	-0.195061	0.064	0.068	1
kdsr	0.758922	-0.335664	0.028	0.031	1
ndufb3	0.759544	-0.189305	0.332	0.306	1
exoc2	0.760564	-1.22992	0.034	0.036	1
katna1	0.760984	-0.231431	0.011	0.013	1
tmem106a	0.761034	-0.903221	0.101	0.092	1
pef1	0.761457	-1.09494	0.128	0.125	1
dip2a	0.761786	-1.22048	0.014	0.012	1
ksr1b	0.762059	-0.34557	0.128	0.124	1
esrp1	0.76208	-1.18982	0.128	0.125	1
snap25b	0.763013	-2.71665	0.017	0.019	1
si:dkey-20i20.4	0.763748	-1.89446	0.014	0.012	1
prkceb	0.764003	-0.114967	0.031	0.034	1
madd	0.764022	-1.49802	0.081	0.081	1
atp8a2	0.76405	-1.23948	0.039	0.035	1
arhgap32a	0.765053	-1.54218	0.089	0.08	1
napab	0.765325	-0.515161	0.131	0.121	1
rptor	0.765582	-0.917367	0.075	0.068	1
ubac1	0.766348	-1.08594	0.042	0.044	1
lamtor1	0.766394	-0.764305	0.036	0.039	1
rufy3	0.76706	-0.234371	0.014	0.016	1
peli3	0.76745	-1.57208	0.017	0.019	1
zgc:136461	0.767744	-0.841988	0.028	0.03	1
tmem127	0.768374	-1.26207	0.056	0.058	1
C25H12orf4	0.769108	-0.795473	0.028	0.025	1
g6pd	0.769442	-0.824762	0.14	0.127	1
ep400	0.769564	-1.38603	0.053	0.055	1
vps33a	0.769718	-0.749149	0.025	0.022	1
kcnk5a	0.769784	-1.50851	0.028	0.025	1
TST	0.769987	-0.384727	0.039	0.041	1
shmt2	0.770062	-0.330625	0.039	0.036	1
gigyf1a	0.770835	-0.880247	0.039	0.036	1
kcnh4a	0.771324	-2.47927	0.008	0.01	1
vps26bl	0.772003	-0.798758	0.042	0.038	1
oclnb	0.773735	0.137616	0.036	0.034	1
erbb2	0.774028	-0.99727	0.073	0.066	1
hvcn1	0.774775	-2.10842	0.008	0.01	1
chtopa	0.77523	-0.536043	0.304	0.268	1
dusp8a	0.775243	-0.908297	0.126	0.123	1
si:ch211-198n5.11	0.775353	-0.727628	0.02	0.017	1
tmlhe	0.77651	-0.977267	0.022	0.024	1
tbc1d5	0.776848	-1.38536	0.034	0.03	1
bace2	0.776918	-1.28361	0.011	0.013	1
mcoln1a	0.776971	-1.08302	0.042	0.044	1
abhd17ab	0.777412	-1.16085	0.022	0.024	1
rgs7a	0.777915	1.42505	0.011	0.01	1
lin7a	0.778072	-2.23144	0.008	0.01	1
zgc:91944	0.778858	-0.96251	0.008	0.01	1
adrb3a	0.779015	-0.102695	0.011	0.01	1
jakmip2	0.779172	-0.964473	0.008	0.01	1
sel1l	0.779562	-1.15601	0.053	0.048	1
tollip	0.779607	-0.436085	0.07	0.072	1
igf2bp2a	0.779653	-0.391075	0.078	0.072	1
slc41a2b	0.780273	-0.305594	0.008	0.01	1
ctnna1	0.78035	-0.711716	0.26	0.222	1
nid2a	0.780366	-1.52841	0.011	0.013	1
sccpdhb	0.78058	-1.32729	0.056	0.051	1
agxta	0.780618	-1.16972	0.047	0.043	1
ero1a	0.780971	-0.52895	0.014	0.016	1
gstm.3	0.781974	-1.23435	0.087	0.086	1
arhgap17a	0.782096	-0.840446	0.017	0.015	1
si:ch211-263k4.2.1	0.782714	-0.50172	0.011	0.013	1
gap43	0.782714	-1.0243	0.011	0.013	1
si:ch211-93g21.2	0.782714	-0.962134	0.011	0.013	1
hacd3	0.783397	0.220994	0.064	0.06	1
dab2ipb	0.783547	-0.964283	0.159	0.153	1
sec14l1	0.783987	-0.782138	0.056	0.058	1
gak	0.784259	-1.19936	0.067	0.068	1
si:ch211-213a13.2.1	0.784364	-0.380193	0.011	0.01	1
ndrg3a	0.784705	1.12246	0.092	0.085	1
ctps1b	0.784718	-0.28011	0.042	0.038	1
tns3.2	0.784748	-1.10442	0.056	0.057	1
taok1a	0.785062	-0.758715	0.081	0.074	1
sgip1a	0.785747	-1.73543	0.022	0.024	1
hhla2a.1	0.786031	-0.401957	0.011	0.013	1
trip12	0.786167	-0.758891	0.198	0.176	1
rab2a	0.786635	-0.313144	0.335	0.293	1
si:dkeyp-115e12.6	0.786826	-0.92204	0.098	0.098	1
tm2d3	0.787441	-1.04408	0.056	0.051	1
gipc1	0.788383	0.984883	0.011	0.013	1
egr2a	0.788439	-0.555535	0.221	0.2	1
trmt13	0.788934	-1.0989	0.011	0.01	1
hoxb7a	0.790136	-1.77708	0.014	0.012	1
mknk1	0.791579	-1.00159	0.14	0.125	1
bada	0.791648	-0.88279	0.056	0.051	1
foxo3b	0.792197	-0.474202	0.128	0.119	1
gorasp2	0.792312	-0.744138	0.07	0.064	1
cbx4	0.792612	-0.761743	0.059	0.06	1
sesn2	0.793108	-0.134773	0.047	0.044	1
hoxc9a	0.793401	-1.6387	0.05	0.046	1
entpd4	0.793425	-1.05833	0.045	0.041	1
si:dkey-165n16.1	0.794702	-1.75003	0.031	0.033	1
dusp19b	0.795181	-1.82237	0.034	0.035	1
krtt1c19e	0.795193	-1.54763	0.022	0.02	1
ERC1	0.795551	-1.14471	0.081	0.081	1
smim14	0.795669	-0.809603	0.017	0.019	1
plekhf2	0.795953	-1.27055	0.028	0.025	1
si:dkey-83k24.5	0.796351	-0.300974	0.031	0.028	1
dnajc12	0.796745	-1.25174	0.014	0.016	1
prkacaa	0.797097	-0.668048	0.081	0.075	1
itsn1	0.797351	-1.54412	0.045	0.046	1
lifrb	0.797528	-1.0909	0.034	0.036	1
stox1	0.79869	-0.341942	0.05	0.046	1
map7d2a	0.798701	-2.67541	0.008	0.01	1
si:ch211-214b16.3	0.799537	-0.583948	0.017	0.015	1
fam49bb	0.799697	-0.317166	0.064	0.06	1
nr2f5	0.799944	-0.482563	0.061	0.063	1
si:dkey-91i10.3	0.799949	-0.489591	0.017	0.019	1
ganc	0.800098	-1.2685	0.047	0.049	1
macrod2	0.80043	-0.936478	0.056	0.051	1
abcb10	0.800703	0.465644	0.034	0.036	1
arrdc1b	0.800941	-0.949766	0.017	0.015	1
tnfrsf19	0.801277	-1.64971	0.011	0.013	1
si:dkey-11o1.7	0.801418	-1.29207	0.008	0.01	1
pick1	0.801897	-1.36273	0.008	0.01	1
trioa	0.802277	-1.32919	0.081	0.081	1
scamp2	0.802326	-0.823852	0.179	0.171	1
arl8bb	0.802443	-1.27492	0.034	0.035	1
pbxip1a	0.802505	-1.0491	0.084	0.077	1
uhmk1	0.802537	-1.20511	0.008	0.01	1
aldh9a1b	0.802689	0.904515	0.034	0.031	1
tradd	0.803256	-1.0144	0.061	0.063	1
isoc2	0.803592	-0.628293	0.078	0.072	1
ppip5k1a	0.803981	-0.823544	0.047	0.05	1
pgd	0.804007	-0.602485	0.198	0.19	1
eno1b	0.804008	1.04328	0.014	0.012	1
dnpep	0.804109	0.379335	0.059	0.061	1
bicdl2l	0.804166	-0.514383	0.028	0.03	1
csnk1e	0.804274	-0.218776	0.031	0.033	1
slc25a27	0.804359	-0.914246	0.011	0.013	1
ckap4	0.805258	-0.988662	0.008	0.01	1
atf5b	0.805333	-1.05036	0.078	0.072	1
tmbim1a	0.805413	-0.633658	0.017	0.015	1
klc1a	0.805741	-0.738092	0.025	0.027	1
si:dkey-118k5.3	0.805898	-0.877663	0.008	0.01	1
slc44a4	0.806052	-0.977706	0.017	0.015	1
ccdc186	0.807236	-1.03993	0.17	0.152	1
fam107b	0.807314	-0.479432	0.128	0.119	1
chmp3	0.807349	-0.731953	0.115	0.105	1
mier2	0.807714	-0.310245	0.017	0.019	1
apc	0.807909	-0.948117	0.101	0.093	1
parp12a	0.807935	-0.387905	0.014	0.012	1
ubtd1b	0.80808	-0.850286	0.039	0.041	1
NFX1	0.808859	-0.603931	0.112	0.102	1
aspa	0.809815	-1.35641	0.017	0.018	1
tmppe	0.810589	-0.413195	0.02	0.018	1
yipf2	0.810841	-0.604102	0.05	0.052	1
itfg1	0.811698	-1.08276	0.039	0.036	1
CU638714.1	0.812684	-0.881325	0.047	0.044	1
selenol	0.81271	-1.25513	0.014	0.012	1
caspb	0.812806	-0.348285	0.011	0.01	1
ech1	0.813201	-0.777431	0.101	0.1	1
syne1a	0.813268	0.196458	0.059	0.055	1
cdk17	0.813605	-1.55381	0.017	0.015	1
nrbp2a	0.813744	-1.80787	0.05	0.051	1
tet1	0.813836	-0.975512	0.039	0.041	1
vwa1	0.814694	-2.04799	0.014	0.015	1
CPNE8	0.81472	-1.01718	0.017	0.018	1
ptp4a1	0.814918	-0.947031	0.327	0.282	1
tsta3	0.814925	-1.11889	0.022	0.024	1
ttl	0.815012	-0.519511	0.011	0.01	1
fam167aa	0.815642	-0.720837	0.011	0.01	1
nrip1b	0.815753	-0.67789	0.056	0.052	1
pcnx3	0.816084	-1.10233	0.014	0.012	1
si:ch211-207k7.4	0.81643	-0.646754	0.011	0.01	1
lurap1	0.81703	-0.444861	0.022	0.024	1
rasa1b	0.817117	-0.852216	0.014	0.015	1
adora2b	0.817219	-0.973997	0.011	0.01	1
fbxl5	0.817443	-0.544081	0.031	0.028	1
cpda	0.81798	-0.993171	0.067	0.062	1
npr3	0.818335	-1.57543	0.014	0.012	1
slc44a5b	0.818831	-0.57939	0.042	0.039	1
crym	0.818833	-0.501716	0.025	0.023	1
aldh3a2a	0.81903	-0.714358	0.02	0.018	1
gpr137	0.819625	-1.30978	0.02	0.021	1
ppp1r37	0.819659	-1.19696	0.098	0.096	1
lrrc58a	0.819743	-1.75292	0.014	0.012	1
odr4	0.820434	-1.08346	0.014	0.015	1
znf1179	0.820466	-0.996075	0.025	0.027	1
mmaa	0.82067	-1.65262	0.028	0.029	1
si:ch1073-390k14.1	0.820922	-0.781216	0.02	0.018	1
capns1b	0.821405	-0.318069	0.173	0.155	1
ripk4	0.821598	-1.21175	0.075	0.075	1
nipsnap3a	0.82184	-1.11414	0.045	0.041	1
sowahaa	0.822108	-0.906709	0.045	0.046	1
si:ch211-66k16.28	0.822203	-1.62299	0.011	0.012	1
kpnb1	0.822644	-0.637537	0.274	0.238	1
zgc:174935	0.822805	-1.63083	0.053	0.054	1
plxnb1b	0.823481	-0.638082	0.064	0.06	1
scap	0.823691	-1.22115	0.011	0.01	1
si:ch73-380l3.2	0.823691	-2.408	0.011	0.01	1
c2cd2	0.824049	-1.4062	0.011	0.012	1
stx16	0.824141	-0.785399	0.042	0.039	1
mfsd4aa	0.82424	-0.895652	0.059	0.06	1
arpc1a	0.824403	-0.617387	0.237	0.221	1
dhrs7	0.824627	-0.81394	0.042	0.039	1
tmtc1	0.825463	-0.938037	0.053	0.049	1
si:ch73-139j3.4	0.825473	-0.690023	0.025	0.027	1
cnot6l	0.825677	-1.28998	0.056	0.057	1
hadhaa	0.826267	-1.04	0.081	0.075	1
fhit	0.826274	-1.18673	0.047	0.049	1
nrbf2b	0.827244	-0.385463	0.098	0.092	1
slc6a22.1	0.827901	-0.362193	0.087	0.081	1
LTN1	0.827905	-1.18666	0.053	0.054	1
tshz2	0.82807	-1.93343	0.034	0.035	1
foxj3	0.828581	-1.01875	0.131	0.12	1
si:ch1073-185p12.2	0.828743	-0.958358	0.017	0.015	1
ralgapb	0.82895	-0.668923	0.022	0.024	1
dazap1	0.830341	-1.19518	0.056	0.057	1
sun1	0.830976	-1.18981	0.064	0.059	1
vps54	0.831457	-0.803669	0.053	0.049	1
tmem51b	0.831687	-0.61913	0.017	0.015	1
cog3	0.832157	-0.398023	0.036	0.034	1
gkup	0.832584	-1.01039	0.017	0.015	1
tmem184c	0.83293	-0.728473	0.045	0.042	1
ttn.2	0.832995	-1.20504	0.014	0.013	1
mafba	0.833353	0.802167	0.02	0.018	1
nod1	0.833837	-0.793643	0.014	0.013	1
zgc:112160	0.833943	-1.13487	0.025	0.023	1
gramd1a	0.834168	-0.327034	0.039	0.037	1
hoxa13a	0.834763	-0.368513	0.036	0.034	1
mapkapk3	0.834806	-1.11722	0.022	0.021	1
tm9sf5	0.834954	0.119826	0.042	0.039	1
ogt.1.1	0.835255	-0.867451	0.201	0.18	1
mvk	0.835529	-1.86412	0.014	0.015	1
junbb	0.836106	-0.116817	0.581	0.588	1
cnsta	0.837574	-1.10749	0.022	0.021	1
nudt3a	0.837685	-0.298291	0.095	0.089	1
afg1lb	0.83891	-0.555589	0.031	0.029	1
afap1l1a	0.839593	-1.45881	0.02	0.021	1
atp5if1b	0.840176	-0.4058	0.45	0.396	1
gsap	0.84044	-1.27785	0.014	0.013	1
si:ch211-116o3.5	0.840562	-1.23912	0.014	0.015	1
adam15	0.840925	-1.01418	0.02	0.018	1
erfl3	0.841881	-1.26825	0.095	0.087	1
arhgef18b	0.842148	-0.717433	0.039	0.036	1
inpp5ka	0.8427	-0.724703	0.017	0.018	1
ypel3	0.84308	-0.884355	0.05	0.047	1
ism1	0.843234	-0.684045	0.022	0.021	1
fbxl4	0.843247	-0.138684	0.017	0.015	1
hps3	0.844238	-1.35112	0.014	0.013	1
kctd13	0.844424	-0.968852	0.078	0.072	1
bet1l	0.844619	-1.0116	0.028	0.026	1
hnf4g	0.844937	-0.90997	0.204	0.188	1
sh3yl1	0.845134	-0.218673	0.036	0.034	1
stat4	0.845336	-1.14482	0.036	0.037	1
atp23	0.846137	-0.737041	0.034	0.035	1
AL928650.4	0.8465	-1.53878	0.036	0.037	1
magi1a	0.846787	-0.868327	0.031	0.028	1
fbxo38	0.847257	-0.933413	0.034	0.031	1
tead1a	0.848449	-0.598812	0.059	0.06	1
si:cabz01032454.3	0.849619	-1.00239	0.011	0.01	1
sgk2a	0.850311	-0.812483	0.123	0.12	1
efr3bb	0.850565	-1.49028	0.011	0.01	1
si:ch1073-358c10.1	0.850723	-1.19795	0.011	0.01	1
pcmt	0.851416	-0.794931	0.061	0.062	1
cert1b	0.853254	-1.24407	0.064	0.064	1
zcchc14	0.853497	-0.856981	0.011	0.012	1
foxred2	0.853513	0.185589	0.014	0.013	1
si:ch73-25f10.6	0.853826	-1.01179	0.028	0.029	1
fbp1a	0.855094	-0.300578	0.115	0.107	1
them6	0.855311	-0.936353	0.034	0.035	1
exd3	0.855454	-1.67459	0.028	0.029	1
arf4a.1	0.855869	-1.32411	0.073	0.072	1
tmem214	0.856199	-0.6424	0.117	0.108	1
antxr1c	0.856295	-1.3326	0.017	0.015	1
ankrd6b	0.856671	0.170129	0.011	0.012	1
dtx4b	0.857026	-0.685729	0.025	0.023	1
herpud2	0.857235	-0.511559	0.103	0.097	1
tspan36	0.857484	-0.852662	0.184	0.173	1
meig1	0.857717	-0.574138	0.014	0.013	1
bambib	0.857832	-1.53421	0.017	0.015	1
soul3	0.85827	-0.542929	0.075	0.072	1
ube2q1	0.85849	0.4435	0.053	0.051	1
nipal4	0.859053	-0.768528	0.022	0.021	1
arhgap32b	0.860194	0.349086	0.025	0.027	1
dhrs13a.3	0.860869	-0.532832	0.084	0.085	1
isca2	0.860989	-0.989342	0.047	0.045	1
timp2a	0.86135	-1.09184	0.039	0.036	1
ccdc13	0.86184	-0.983511	0.02	0.021	1
itga6b	0.861925	0.142252	0.014	0.013	1
hook2	0.862767	-0.572058	0.014	0.013	1
calua	0.862817	-1.27973	0.022	0.023	1
pxk	0.862996	-0.704832	0.173	0.158	1
mgat3a	0.86314	-0.888419	0.07	0.07	1
inpp4aa	0.863313	-0.858964	0.047	0.049	1
adgrg6	0.863341	-1.76476	0.025	0.023	1
pde8a	0.863384	-1.18492	0.014	0.015	1
kpna3	0.863734	-0.738937	0.148	0.143	1
CABZ01066312.1	0.864582	-1.5517	0.031	0.032	1
ebf3a.1	0.864791	-1.3281	0.031	0.029	1
kctd10	0.864904	-0.380018	0.112	0.11	1
si:dkey-3h2.3	0.865013	-1.22541	0.014	0.013	1
si:ch211-278p9.1	0.865201	-1.2635	0.025	0.026	1
si:ch211-212c13.10	0.865628	-0.134305	0.02	0.021	1
zgc:153372	0.865656	0.120898	0.011	0.01	1
glb1	0.866032	-1.46002	0.028	0.029	1
pnkp	0.866265	-0.812579	0.07	0.065	1
ACSF3	0.867122	-0.62947	0.031	0.032	1
gramd1bb	0.867336	-1.5799	0.028	0.026	1
dok4	0.868193	-0.356727	0.02	0.021	1
cyp2j20	0.868341	-0.664563	0.031	0.032	1
serinc2	0.868633	-0.801329	0.154	0.14	1
si:ch211-196p9.1	0.869425	-1.37289	0.017	0.018	1
cfb	0.869509	-1.76157	0.014	0.013	1
bfb	0.86967	-1.40638	0.025	0.026	1
casp20	0.869688	-1.54188	0.061	0.057	1
tpi1b	0.869716	-0.242	0.416	0.366	1
nav3	0.86979	-1.73116	0.014	0.013	1
dagla	0.869944	-1.21288	0.02	0.018	1
tex2	0.870045	-0.944	0.126	0.115	1
si:ch211-91p5.3	0.870394	-0.540227	0.061	0.058	1
chac2	0.870834	-0.194415	0.011	0.01	1
prkd3	0.871229	-0.704397	0.014	0.015	1
slc9a8	0.871468	-1.91384	0.025	0.026	1
ldah	0.87204	-1.3149	0.014	0.013	1
zgc:174222.1	0.872743	-2.1311	0.014	0.013	1
sirt4	0.873452	-0.94208	0.031	0.032	1
mia2	0.87424	-0.194201	0.134	0.132	1
nktr	0.874396	-0.930393	0.179	0.167	1
ampd3b	0.874534	-1.35926	0.011	0.012	1
camkk1a	0.874918	0.403522	0.011	0.01	1
pcxa	0.874963	-0.992093	0.075	0.075	1
napbb	0.875118	-0.859478	0.017	0.016	1
trim8b	0.876427	-1.22259	0.115	0.105	1
grb10a	0.876502	-1.25028	0.028	0.026	1
trim35-40	0.876724	-1.08852	0.011	0.012	1
hdac4	0.876753	-0.51192	0.07	0.071	1
dhrsx	0.877455	-0.77156	0.022	0.021	1
fndc3a	0.87773	-0.817944	0.117	0.115	1
p2ry1	0.878184	-1.23041	0.011	0.012	1
BX547930.4	0.878391	-0.845176	0.039	0.04	1
armc1	0.878952	-0.632253	0.025	0.024	1
mapk8b	0.879291	-1.03229	0.045	0.046	1
coa7	0.879404	-0.938821	0.056	0.056	1
arhgef4	0.879694	-0.306787	0.02	0.021	1
cyp2k21	0.880364	-0.973742	0.017	0.016	1
lrrc8ab	0.882349	-0.691448	0.011	0.012	1
bean1	0.88278	-2.58076	0.011	0.01	1
ppfia4	0.88278	-1.90839	0.011	0.01	1
opa1	0.883671	-0.758571	0.087	0.081	1
saga	0.883768	-1.52295	0.047	0.045	1
cnnm4b	0.883938	-0.154324	0.034	0.032	1
dok1b	0.884037	-0.550721	0.036	0.035	1
si:dkey-172h23.2	0.884866	-0.567943	0.148	0.144	1
vps16	0.884884	-1.41635	0.031	0.029	1
nudt12	0.88672	-1.15006	0.036	0.037	1
hps1	0.887385	-1.17808	0.028	0.029	1
tbc1d30	0.889246	-2.09939	0.02	0.02	1
aven	0.889451	-0.755236	0.02	0.021	1
si:ch211-225b11.1	0.889464	-0.794728	0.145	0.139	1
znf704	0.889998	-1.47936	0.028	0.029	1
si:dkey-97a13.6	0.890078	-1.56819	0.031	0.031	1
ENSDARG00000102078	0.890432	-1.72871	0.022	0.021	1
rnf25	0.892052	-0.934204	0.134	0.123	1
taok2b	0.892167	-1.29181	0.014	0.013	1
otulina.2	0.892358	-0.281015	0.042	0.043	1
abtb1	0.892477	-1.21962	0.025	0.024	1
tsc2	0.892522	-1.24032	0.047	0.045	1
blzf1	0.893007	-1.03715	0.028	0.029	1
vps37a	0.893322	-0.254697	0.067	0.063	1
spns1	0.894015	-0.510508	0.056	0.057	1
gigyf2	0.894066	-0.786295	0.137	0.125	1
ELAPOR2	0.894339	-0.845236	0.028	0.026	1
sil1	0.895106	-1.43842	0.047	0.048	1
FO704750.1	0.89512	-0.909664	0.045	0.045	1
ap5b1	0.896261	-0.805647	0.034	0.034	1
vgf	0.897158	-2.46693	0.011	0.012	1
laptm4a	0.897336	-0.714413	0.193	0.174	1
tbc1d22b	0.898044	-1.68162	0.011	0.012	1
ikbkb	0.898733	-1.43392	0.047	0.048	1
rhbdd1	0.898899	-0.425893	0.07	0.066	1
pacsin2	0.899773	-1.70897	0.034	0.034	1
vps9d1	0.900049	-1.3547	0.031	0.031	1
dnajc28	0.900999	-1.08484	0.011	0.012	1
sv2	0.901933	-0.291192	0.02	0.019	1
VDR	0.90243	-0.208035	0.039	0.037	1
arfrp1	0.902772	-1.07925	0.011	0.012	1
elovl6	0.902906	-0.273831	0.07	0.067	1
ezh1	0.90297	-0.827967	0.028	0.026	1
ttc14	0.904443	-0.849146	0.073	0.069	1
plod1a	0.905286	-0.718669	0.011	0.012	1
si:ch211-71n6.4	0.905472	-0.710688	0.028	0.027	1
zdhhc7	0.906066	-0.425495	0.02	0.019	1
atg9a	0.906247	-1.3339	0.028	0.026	1
hoxc5a	0.907716	-1.19592	0.011	0.01	1
pknox1.2	0.907791	-1.38171	0.014	0.015	1
hint3	0.908585	-1.70332	0.017	0.017	1
slc22a15	0.908668	-0.402598	0.022	0.021	1
ccdc173	0.909427	-0.221832	0.011	0.012	1
pdzk1ip1	0.910288	-1.87496	0.025	0.026	1
eepd1	0.910966	-0.539573	0.042	0.04	1
spra	0.91165	-0.766204	0.022	0.021	1
apeh	0.912053	-1.37145	0.022	0.021	1
dennd4a	0.912778	-0.611729	0.014	0.013	1
esrp2	0.912853	-0.880218	0.075	0.074	1
gbp3	0.913156	-1.38538	0.036	0.037	1
si:ch211-57i17.2	0.913158	-1.03252	0.02	0.019	1
hs6st1a	0.913351	-0.841574	0.061	0.059	1
dpp7	0.913533	-0.585318	0.061	0.061	1
dock1	0.913632	-1.17572	0.087	0.081	1
thraa	0.914502	-1.07549	0.045	0.045	1
MDFI	0.914718	-0.113739	0.02	0.02	1
tert	0.915747	-0.855941	0.095	0.089	1
exoc7	0.916356	-0.400243	0.061	0.062	1
quo	0.916791	-1.54434	0.017	0.017	1
camsap1b	0.917024	-1.44196	0.034	0.034	1
mocs1	0.917281	-0.95479	0.017	0.017	1
map2k5	0.917839	-0.888431	0.022	0.021	1
ssr1	0.917925	-1.06414	0.134	0.125	1
fbxo7	0.918124	0.471339	0.025	0.024	1
lactb	0.918567	-1.37189	0.034	0.034	1
mylipb	0.918875	-1.23808	0.017	0.017	1
ptdss1a	0.919495	-1.34756	0.028	0.028	1
vaspb	0.919657	-0.56793	0.204	0.183	1
st3gal8	0.920201	-0.249298	0.014	0.015	1
fut9b	0.920451	-0.71449	0.017	0.016	1
si:ch211-160o17.4	0.920575	-0.390901	0.271	0.251	1
si:dkey-24p1.6	0.92091	-1.7887	0.053	0.05	1
hoxc11a	0.921204	-0.860588	0.017	0.017	1
mtmr11	0.922796	-0.327556	0.025	0.024	1
zgc:153031	0.922901	-1.57298	0.011	0.012	1
ei24	0.923286	-1.0695	0.02	0.02	1
xkrx	0.924199	-1.22066	0.02	0.02	1
babam1	0.92465	0.246043	0.031	0.03	1
ttc7b	0.925104	-1.20399	0.039	0.037	1
fto	0.925152	-0.926083	0.036	0.037	1
si:dkey-262g12.14	0.925194	-1.06834	0.036	0.037	1
rorab	0.925331	-0.456484	0.106	0.104	1
crebrf	0.925612	-0.772307	0.12	0.113	1
washc5	0.925647	-0.568545	0.02	0.019	1
baxb	0.925662	-1.20878	0.045	0.045	1
adarb1b	0.925887	-1.11687	0.053	0.053	1
chsy1	0.926096	-1.21374	0.028	0.028	1
elovl1b	0.926116	-0.760978	0.274	0.239	1
si:ch211-248e11.2	0.926648	-0.694145	0.034	0.032	1
tesk2	0.926722	-0.217594	0.087	0.085	1
akap8l	0.926792	-0.664073	0.249	0.228	1
RIN2	0.926846	-1.83638	0.034	0.034	1
LRATD2	0.927468	-0.960819	0.148	0.134	1
si:dkey-23k10.2	0.927828	0.169016	0.017	0.017	1
tecpr1a	0.927943	0.232917	0.011	0.011	1
nfat5b	0.92797	-1.66417	0.014	0.014	1
preb	0.928233	-0.489895	0.061	0.058	1
zgc:162958	0.928664	-1.46081	0.056	0.053	1
vdra	0.928879	-0.634811	0.011	0.012	1
ica1	0.929477	-1.2735	0.011	0.012	1
si:ch211-274p24.2	0.930164	-1.67236	0.017	0.017	1
hnrnpa3	0.930279	-0.305677	0.011	0.011	1
si:dkey-16j16.4	0.930847	-1.61639	0.05	0.048	1
zgc:162816	0.931306	-0.995928	0.02	0.019	1
padi2	0.932745	-1.14844	0.05	0.048	1
si:dkey-45h7.1	0.932879	-1.90038	0.017	0.017	1
fbxw9	0.933453	-1.55056	0.017	0.016	1
vti1b	0.933488	-1.58569	0.022	0.023	1
arhgap23a	0.933802	-0.404433	0.067	0.065	1
tmem176l.3a	0.933807	-0.342304	0.17	0.16	1
rev3l	0.934556	-0.448481	0.092	0.088	1
clcn5b	0.934698	-0.596313	0.014	0.014	1
malt3	0.935595	-0.900449	0.017	0.017	1
nubp2	0.935692	-0.510109	0.031	0.03	1
CABZ01064972.1	0.935718	-1.19898	0.017	0.017	1
dis3l	0.935732	-1.03296	0.011	0.011	1
exoc5	0.935732	-0.836527	0.011	0.011	1
epb41l4a	0.935732	-1.5309	0.011	0.011	1
clip1a	0.936372	-1.36002	0.05	0.048	1
trpm7	0.936756	-1.01839	0.084	0.079	1
esrra	0.93703	-0.91809	0.022	0.021	1
mboat2a	0.937334	-0.325616	0.014	0.013	1
sft2d2b	0.937692	-0.873169	0.022	0.021	1
UBR1	0.937758	-1.20381	0.011	0.011	1
fermt1	0.937778	-1.35212	0.081	0.078	1
sec31b	0.938139	-0.681861	0.039	0.038	1
cry3b	0.938367	-0.509955	0.081	0.078	1
otud3	0.938435	-1.07135	0.059	0.058	1
ylpm1	0.938999	-0.963144	0.12	0.111	1
zgc:113162	0.939017	-1.08015	0.039	0.039	1
pigs	0.939473	-1.43649	0.011	0.011	1
dbpa	0.939616	0.18686	0.031	0.031	1
map3k1	0.939795	0.237299	0.02	0.019	1
fam214a	0.939949	-1.067	0.07	0.067	1
rnf34a	0.940408	-2.07059	0.011	0.011	1
slc26a2	0.941399	-0.883537	0.017	0.017	1
napga	0.941402	-1.37147	0.053	0.05	1
chmp5b	0.941689	-0.392692	0.411	0.356	1
tmem65	0.941926	-0.258989	0.014	0.013	1
ankhb	0.94246	-0.81198	0.028	0.028	1
hsd17b7	0.942618	-0.5277	0.078	0.077	1
slc25a3b	0.942763	-0.102236	0.673	0.583	1
asph	0.94338	-1.03348	0.162	0.148	1
SBNO2	0.944136	-0.824486	0.221	0.201	1
ubr2	0.944302	-0.995768	0.045	0.044	1
C8H9orf64	0.945408	-0.676563	0.045	0.043	1
fam172a	0.945559	-0.867752	0.103	0.098	1
sec62	0.94577	-0.762549	0.204	0.188	1
gramd4b	0.945804	-0.990827	0.115	0.11	1
tns1b	0.946206	-0.660657	0.036	0.037	1
usp47	0.946874	-1.30796	0.047	0.045	1
zgc:162698	0.947133	-1.07438	0.134	0.124	1
mxd1	0.94796	-1.32427	0.031	0.031	1
slc30a6	0.949038	-0.291286	0.025	0.024	1
snx2	0.95021	-0.635051	0.034	0.034	1
sik2a	0.950559	-1.62727	0.014	0.013	1
zgc:172128.1	0.950963	-1.22407	0.017	0.016	1
vps39	0.951337	-0.7666	0.084	0.08	1
lrp1aa	0.951339	-0.63402	0.02	0.02	1
dnmt3ab	0.951364	-0.505089	0.109	0.105	1
dclre1c	0.951384	-1.58766	0.022	0.021	1
rin2	0.951586	-0.776762	0.045	0.043	1
lyrm5a	0.951694	-0.476367	0.022	0.023	1
dvl3b	0.951845	-1.28216	0.056	0.053	1
sirt2	0.952049	-0.633425	0.067	0.065	1
prkar2aa	0.952219	-0.565912	0.223	0.206	1
aars2	0.952509	-1.91812	0.014	0.013	1
birc6	0.952657	-1.00069	0.193	0.175	1
ep300b	0.952796	-0.301337	0.232	0.209	1
si:dkey-183c6.9	0.952905	-1.06515	0.011	0.011	1
fam160b1	0.95296	-0.514714	0.02	0.019	1
ctsc	0.952997	-1.00377	0.075	0.072	1
phldb1a	0.953445	-0.927921	0.042	0.042	1
aagab	0.953605	-1.52931	0.014	0.014	1
mlf1	0.953637	-0.720007	0.02	0.02	1
cers5	0.954068	-1.13372	0.081	0.077	1
bach1a	0.955021	-1.03091	0.031	0.031	1
atp5pb	0.955147	-0.136008	0.503	0.44	1
pank4	0.955351	-0.882462	0.134	0.125	1
nisch	0.95598	-0.625234	0.036	0.036	1
per2	0.956184	-0.74071	0.221	0.2	1
si:dkey-220k22.3	0.956455	-1.40065	0.014	0.014	1
wwc3	0.956831	-0.815721	0.011	0.011	1
ghra	0.957385	-1.10757	0.047	0.046	1
si:dkey-250k15.7	0.957499	-0.921268	0.045	0.043	1
plcl2	0.959051	-0.880376	0.028	0.028	1
cpeb2	0.959476	-1.01524	0.011	0.011	1
sh3gl1b	0.959713	-1.06207	0.07	0.066	1
cttnbp2nlb	0.96069	-1.12645	0.053	0.052	1
slc5a6a	0.960715	-0.531375	0.011	0.011	1
pter	0.961412	-0.480057	0.028	0.028	1
ptk2aa	0.961799	-1.03031	0.011	0.011	1
tnfsf10	0.962264	-0.638991	0.011	0.011	1
pkp3b	0.962786	-1.3654	0.045	0.043	1
xiap	0.962954	-0.692087	0.078	0.076	1
glrbb	0.963328	-0.885314	0.011	0.011	1
zmp:0000000650	0.963657	-1.17345	0.011	0.011	1
smarca2	0.964563	-0.519524	0.123	0.118	1
zgc:153901	0.964582	-0.317563	0.017	0.017	1
zgc:193505	0.964742	-2.26994	0.011	0.011	1
si:ch211-246b8.2	0.965597	-0.653672	0.022	0.022	1
exoc3l4	0.965608	-1.01272	0.067	0.064	1
ttc13	0.965951	-0.537302	0.017	0.017	1
si:ch211-223g7.6.1	0.966755	-1.12028	0.011	0.011	1
pik3r4	0.967036	-0.549893	0.017	0.016	1
lsp1a	0.967075	-1.33057	0.042	0.041	1
si:dkey-28k24.2.2	0.967156	-0.748489	0.014	0.014	1
cxadr	0.967283	-0.21972	0.123	0.119	1
trmt10a	0.96792	-0.874111	0.02	0.02	1
ifih1	0.967987	-0.982391	0.014	0.014	1
or115-9	0.968614	-1.79187	0.011	0.011	1
dnajb1b	0.969113	-0.104324	0.665	0.734	1
sall4	0.969316	-0.751534	0.025	0.025	1
ern2	0.969389	-1.22211	0.025	0.024	1
ap1g1	0.969826	-1.24966	0.151	0.138	1
atp8b1	0.970071	-0.810566	0.017	0.016	1
bag4	0.970324	-0.93545	0.017	0.016	1
tmem68	0.970411	-1.57477	0.022	0.022	1
pex19	0.971126	-0.608352	0.05	0.049	1
stx1b	0.971155	-1.69888	0.025	0.024	1
clul1.1	0.971328	-0.784058	0.176	0.161	1
tram1	0.971328	-0.637281	0.193	0.179	1
ndufa5	0.971748	-0.338004	0.408	0.356	1
ufl1	0.97256	-1.19011	0.059	0.056	1
rpap2	0.972974	-1.44426	0.014	0.014	1
smad6b	0.973057	-0.820249	0.022	0.022	1
gtpbp1l	0.973389	-1.47256	0.014	0.014	1
si:ch211-250k18.7	0.973389	-1.73249	0.014	0.014	1
etnk2	0.973819	-1.38604	0.022	0.022	1
pcnx1	0.973875	-0.40921	0.101	0.097	1
fitm2	0.973906	-0.789297	0.081	0.079	1
sec31a	0.974383	-0.61492	0.078	0.076	1
diablob	0.974575	-0.992526	0.07	0.068	1
lrch3	0.974799	-1.17515	0.056	0.054	1
nomo	0.974809	-1.07682	0.131	0.122	1
atg12	0.975736	-0.628186	0.053	0.051	1
nt5c3a	0.97682	-1.29727	0.073	0.069	1
zmp:0000001316	0.977815	-1.30708	0.02	0.02	1
ogfrl2	0.9781	0.214302	0.031	0.031	1
ocrl	0.978601	-0.960541	0.101	0.096	1
nav2b	0.978828	0.145202	0.05	0.05	1
amy2a	0.979796	-2.41136	0.011	0.011	1
pkd2	0.981016	-1.36035	0.011	0.011	1
tsc1a	0.981177	-1.3114	0.042	0.041	1
sh3pxd2aa	0.981942	-0.888532	0.014	0.014	1
ecm1b	0.982551	0.550233	0.011	0.011	1
myo5ab	0.982998	-0.941922	0.011	0.011	1
si:dkey-14d8.6	0.984327	-1.28508	0.087	0.083	1
pigo	0.984783	-0.651621	0.02	0.02	1
aoc2	0.9849	-1.20954	0.028	0.028	1
fahd1	0.985072	-0.737628	0.095	0.092	1
ccdc92	0.985625	-0.344023	0.011	0.011	1
trim3a	0.985635	-1.00274	0.014	0.014	1
pign	0.985825	-0.700756	0.034	0.033	1
lonp1	0.987952	-0.927951	0.126	0.119	1
arl4d	0.988071	-0.819485	0.025	0.025	1
zswim8	0.989455	0.204165	0.056	0.055	1
rarab	0.989544	-0.755009	0.045	0.044	1
atl3	0.990229	-0.839195	0.101	0.096	1
slc25a44a	0.990297	-0.146668	0.017	0.017	1
best4	0.99061	-1.10423	0.031	0.03	1
bco2a	0.990633	-0.843014	0.059	0.057	1
wdr26b	0.990929	-0.457175	0.098	0.094	1
styk1b	0.991428	-0.91914	0.034	0.033	1
plbd1	0.991928	-1.11342	0.011	0.011	1
rdh10b	0.991994	-0.254991	0.011	0.011	1
vps13a	0.992009	-0.625286	0.067	0.065	1
cyp1d1	0.992097	0.13877	0.05	0.05	1
rars2	0.992495	-0.958529	0.014	0.014	1
bbc3	0.992729	-0.879942	0.042	0.041	1
cyb5r4	0.992851	-1.21292	0.011	0.011	1
kat2b	0.993306	-1.06597	0.031	0.03	1
cript	0.994698	-1.3255	0.022	0.022	1
tmem222a	0.994788	-0.504369	0.025	0.025	1
arcn1b	0.995537	-0.699489	0.098	0.093	1
wwc1	0.996781	-0.49955	0.134	0.127	1
fthl28	0.996902	-1.84465	0.014	0.014	1
nlrc6	0.997024	-1.16077	0.02	0.019	1
fam160a1a	0.997027	-1.00323	0.059	0.057	1
ip6k1	0.99727	-0.456372	0.02	0.02	1
krt17	0.997452	-3.94391	0.014	0.014	1
amfra	0.999549	-0.868723	0.092	0.089	1
elovl6l	0.999853	-0.946566	0.028	0.028	1
arrdc3a	0.99987	-0.673269	0.173	0.163	1

### Sheet: Neuronal
gene	p_val	avg_log2FC	pct.1	pct.2	p_val_adj
elavl3	0	8.60835	0.847	0.007	0
gpm6aa	0	5.93472	0.839	0.037	0
rtn1a	0	6.04683	0.831	0.041	0
stmn1b	0	6.86326	0.774	0.018	0
tuba1c	0	7.21463	0.734	0.022	0
gng3	0	8.05531	0.573	0.003	0
rtn1b	0	9.53063	0.532	0.002	0
fez1	0	6.63471	0.532	0.009	0
tmeff1b	0	7.33785	0.508	0.007	0
aplp1	0	5.35331	0.476	0.008	0
elavl4	0	8.72148	0.444	0.005	0
sncb	0	7.59905	0.419	0.004	0
adam22	0	8.60042	0.387	0.002	0
zgc:153426	0	7.68341	0.363	0.003	0
myt1la	0	9.41253	0.355	0.001	0
nova2	3.22963e-305	5.75257	0.823	0.042	5.95091e-301
tmem59l	3.11079e-302	7.03271	0.379	0.004	5.73194e-298
dpysl3	1.58052e-298	6.96852	0.411	0.006	2.91227e-294
apc2	2.02885e-296	8.14955	0.315	0.002	3.73836e-292
fmnl2b	2.64982e-295	6.35035	0.444	0.008	4.88255e-291
stx1b	9.01347e-295	6.67308	0.524	0.013	1.66082e-290
si:dkey-12h9.6	9.98892e-286	11.0496	0.274	0.001	1.84056e-281
tmsb2	1.08875e-275	8.59775	0.29	0.002	2.00613e-271
stmn2b	1.10391e-273	9.59225	0.25	0	2.03407e-269
olfm1b	2.72871e-271	5.96779	0.444	0.009	5.02792e-267
gpm6ab	2.1651e-268	5.76225	0.645	0.027	3.98941e-264
crip2l	5.71874e-256	8.49402	0.242	0.001	1.05374e-251
marcksb	1.66691e-255	5.75739	0.653	0.03	3.07145e-251
tuba2	3.58244e-254	6.62909	0.444	0.01	6.601e-250
zgc:65894	7.56101e-228	8.67825	0.258	0.002	1.39319e-223
nrxn1a	2.69973e-226	6.84885	0.411	0.01	4.97452e-222
apba2b	5.36491e-224	6.50353	0.25	0.002	9.88538e-220
stmn2a	1.03129e-220	8.26569	0.266	0.002	1.90025e-216
cspg5a	2.93993e-220	5.85018	0.403	0.01	5.41711e-216
cd99l2	5.64797e-220	6.3686	0.452	0.014	1.04069e-215
sv2a	6.48275e-220	8.43616	0.306	0.004	1.19451e-215
mllt11	7.03851e-219	7.55609	0.29	0.004	1.29692e-214
scrt2	6.01801e-218	6.14882	0.331	0.006	1.10888e-213
ptpn5	9.20242e-212	7.20768	0.258	0.002	1.69564e-207
si:dkey-178k16.1	2.3845e-211	9.0444	0.21	0.001	4.39369e-207
ndrg4	3.89998e-211	4.60884	0.403	0.011	7.1861e-207
syt2a	1.38344e-209	9.09051	0.202	0.001	2.54913e-205
zc4h2	5.1452e-209	5.91646	0.589	0.031	9.48054e-205
atp1a3a	2.0599e-208	5.43327	0.355	0.008	3.79557e-204
tuba1a	6.56992e-206	5.8377	0.403	0.012	1.21057e-201
marcksl1b	2.61885e-205	5.23533	0.815	0.071	4.8255e-201
atpv0e2	3.83853e-205	5.20573	0.5	0.02	7.07288e-201
phactr3a	3.89774e-204	7.56115	0.21	0.001	7.18198e-200
si:ch211-137a8.4	4.73667e-204	4.73856	0.637	0.037	8.72779e-200
celf4	2.9198e-200	7.96616	0.194	0.001	5.38003e-196
celf2	7.13411e-198	5.30724	0.5	0.021	1.31453e-193
thsd7aa	9.86539e-198	8.48802	0.21	0.001	1.8178e-193
nrn1a	1.12496e-197	8.47545	0.21	0.001	2.07284e-193
myt1a	8.42092e-197	5.82147	0.444	0.016	1.55164e-192
stxbp1a	2.44579e-196	6.67858	0.371	0.01	4.50661e-192
csdc2a	1.28758e-194	7.32954	0.218	0.002	2.37249e-190
slc6a1b	1.08236e-189	6.56786	0.258	0.003	1.99436e-185
nat8l	1.44428e-189	6.607	0.258	0.003	2.66123e-185
mtus2a	1.54845e-189	8.45604	0.177	0	2.85318e-185
lrrc4bb	1.04789e-188	12.7891	0.161	0	1.93084e-184
lhx9	1.93754e-187	8.31218	0.226	0.002	3.57011e-183
nsg2	3.37265e-186	5.65094	0.266	0.004	6.21444e-182
lmo3	8.66896e-186	7.24013	0.258	0.004	1.59734e-181
eno2	1.82436e-185	7.40565	0.21	0.002	3.36157e-181
nbeaa	8.9791e-185	5.79113	0.298	0.006	1.65449e-180
syt1a	1.40648e-184	5.87958	0.532	0.028	2.59158e-180
pbx3b	5.25189e-183	6.54987	0.427	0.016	9.67714e-179
slc32a1	7.44184e-182	9.97394	0.177	0.001	1.37123e-177
si:dkey-276j7.1	9.73659e-181	5.7015	0.548	0.031	1.79406e-176
st8sia5	2.17388e-179	8.78954	0.161	0	4.00558e-175
rbfox1	4.26447e-178	6.02273	0.379	0.012	7.85771e-174
carmil2	1.02384e-177	7.51218	0.242	0.003	1.88653e-173
sept3	2.30662e-176	6.80387	0.266	0.005	4.25018e-172
aff2	2.90179e-175	6.43908	0.29	0.006	5.34683e-171
map1aa	5.0332e-174	6.39677	0.25	0.004	9.27417e-170
atp6v0cb	2.73559e-173	5.29612	0.532	0.03	5.04059e-169
cnrip1a	3.75963e-173	6.05705	0.282	0.006	6.92749e-169
ank2b	1.21316e-172	4.74505	0.54	0.031	2.23537e-168
gpr85	6.29655e-171	5.7981	0.202	0.002	1.1602e-166
kif5aa	7.49352e-170	6.94135	0.21	0.002	1.38076e-165
pcdh7a	1.02591e-168	6.51922	0.226	0.003	1.89034e-164
prr12b	1.37694e-168	5.54143	0.379	0.014	2.53714e-164
cacnb4b	4.02854e-168	8.44428	0.194	0.002	7.42298e-164
nat16	2.75145e-166	5.00354	0.363	0.012	5.06982e-162
fmn2b	7.96654e-165	8.2368	0.185	0.001	1.46791e-160
pcdh1g9	8.48825e-165	6.71237	0.226	0.003	1.56404e-160
pou4f1	2.00834e-163	9.56716	0.161	0.001	3.70057e-159
adcyap1b	3.46665e-163	7.31567	0.242	0.004	6.38765e-159
ppp1r14ba	2.39495e-161	8.84238	0.21	0.002	4.41293e-157
DOCK4	3.75971e-161	7.44059	0.21	0.002	6.92765e-157
fscn1a	9.1539e-161	5.17287	0.339	0.011	1.6867e-156
C7H4orf48	2.83777e-158	6.40735	0.274	0.006	5.22887e-154
adam23a	7.77186e-157	6.73699	0.202	0.002	1.43204e-152
hmgb1b	1.10453e-156	4.73488	0.734	0.076	2.03521e-152
tubb5	3.63834e-155	6.55692	0.452	0.024	6.70401e-151
rnasekb	4.12831e-155	4.67705	0.597	0.046	7.60683e-151
mdkb	8.06265e-155	4.01132	0.556	0.037	1.48562e-150
zfpm2b	3.29204e-154	8.16716	0.185	0.002	6.0659e-150
dbn1	7.16923e-154	5.31134	0.371	0.015	1.321e-149
phactr3b	3.04054e-153	6.56083	0.218	0.003	5.60251e-149
rai1	5.68613e-153	6.74878	0.194	0.002	1.04773e-148
stmn4l	1.4315e-152	11.2211	0.145	0	2.63768e-148
nrxn3a	5.58784e-152	7.58917	0.258	0.006	1.02962e-147
elmod1	7.94204e-150	7.77639	0.161	0.001	1.4634e-145
pou3f3b	3.16372e-149	6.05526	0.29	0.008	5.82947e-145
nhsb	9.78427e-149	7.42974	0.194	0.002	1.80285e-144
fgf13a	1.61797e-146	7.18378	0.218	0.004	2.98128e-142
nexmifa	2.87457e-146	6.28696	0.218	0.004	5.29668e-142
kif3cb	4.318e-145	9.46696	0.145	0.001	7.95635e-141
grin1a	1.02982e-144	8.37976	0.185	0.002	1.89755e-140
gad2	1.27705e-144	8.29342	0.194	0.002	2.35309e-140
barhl2	6.01845e-144	8.3865	0.161	0.001	1.10896e-139
mab21l1	1.75857e-143	5.75106	0.323	0.012	3.24034e-139
palm1b	2.58994e-143	5.55928	0.315	0.011	4.77222e-139
jpt1a	4.77157e-142	8.27532	0.129	0	8.7921e-138
tmsb	6.45214e-142	5.49681	0.444	0.026	1.18887e-137
clip3	6.5293e-141	7.59698	0.153	0.001	1.20309e-136
maptb	1.13632e-140	6.39409	0.29	0.009	2.09378e-136
igsf9ba	1.30618e-140	6.42082	0.177	0.002	2.40677e-136
add2	2.79259e-140	6.3974	0.194	0.003	5.14562e-136
fbxl16	3.31774e-140	6.07381	0.194	0.003	6.11327e-136
dclk1b	3.7892e-140	6.94777	0.258	0.007	6.98199e-136
rab39bb	7.00029e-140	6.31057	0.218	0.004	1.28987e-135
ywhag2	1.18176e-138	5.7833	0.411	0.022	2.17752e-134
pou3f2b	1.35487e-138	6.62695	0.21	0.004	2.49648e-134
bcl11ba	1.02378e-137	7.70259	0.242	0.006	1.88641e-133
sox11a	1.02608e-137	5.92456	0.532	0.041	1.89066e-133
tmem35	2.12873e-137	4.93732	0.46	0.029	3.9224e-133
si:ch211-150g13.3	1.13939e-136	6.76551	0.194	0.003	2.09945e-132
ebf3a.1	1.22041e-136	6.78001	0.395	0.021	2.24873e-132
ptprn2	2.69733e-136	7.31987	0.177	0.002	4.97009e-132
mtss1lb	6.64811e-136	6.06479	0.185	0.002	1.22498e-131
si:ch73-119p20.1	6.91094e-136	9.06807	0.137	0.001	1.27341e-131
zbtb20	4.57539e-135	5.84423	0.258	0.007	8.43062e-131
kcnma1a	5.94533e-135	5.28213	0.347	0.015	1.09549e-130
nkain1	8.19339e-135	5.89433	0.274	0.008	1.50971e-130
dnajc5aa	3.45878e-134	6.1358	0.282	0.009	6.37315e-130
islr2	1.7551e-133	8.4463	0.194	0.003	3.23394e-129
ppfia3	2.57329e-133	5.81508	0.339	0.015	4.74155e-129
lhx1a	2.9118e-133	8.01176	0.161	0.002	5.36529e-129
si:dkey-46i9.1	4.12541e-133	7.4077	0.242	0.006	7.60148e-129
tal2	8.7358e-133	9.61185	0.121	0	1.60966e-128
ank1b	1.4704e-132	11.6963	0.113	0	2.70936e-128
adgrb1a	1.87677e-132	7.3105	0.21	0.004	3.45814e-128
uncx	1.93976e-132	8.17374	0.169	0.002	3.5742e-128
prdm2a	5.25425e-132	7.72388	0.145	0.001	9.68148e-128
nfasca	1.21917e-131	5.21513	0.266	0.008	2.24645e-127
ppp3ca	1.28098e-129	6.97671	0.153	0.001	2.36033e-125
fyna	1.60443e-129	5.85955	0.274	0.009	2.95632e-125
atcaya	1.35295e-128	5.79118	0.185	0.003	2.49295e-124
hpca	7.95862e-128	5.55316	0.226	0.005	1.46646e-123
pou3f2a	2.29893e-126	8.28876	0.145	0.001	4.236e-122
epb41a	5.62679e-126	4.20054	0.524	0.043	1.03679e-121
igdcc3	1.07807e-125	5.6282	0.234	0.006	1.98646e-121
zgc:109889	1.16788e-125	5.92553	0.258	0.008	2.15194e-121
si:ch211-133n4.4	1.57701e-125	4.47041	0.395	0.022	2.90579e-121
cacng2a	8.29936e-125	9.6044	0.121	0	1.52924e-120
khdrbs2	9.43562e-125	8.85257	0.121	0	1.73861e-120
MANEAL	1.00289e-124	7.65108	0.153	0.002	1.84793e-120
mex3b	2.89584e-124	5.19058	0.355	0.018	5.33588e-120
tal1	1.64803e-123	11.5084	0.113	0	3.03666e-119
ing4	2.92217e-123	4.9151	0.468	0.035	5.38439e-119
hmgb3a	1.56727e-122	5.22467	0.839	0.152	2.88785e-118
fam49al	2.41412e-122	6.14265	0.242	0.007	4.44826e-118
golga7ba	3.23371e-122	4.0919	0.306	0.013	5.95844e-118
si:dkey-56f14.7	3.94658e-121	5.4571	0.21	0.005	7.27196e-117
zfpm2a	9.07074e-121	7.63583	0.194	0.004	1.67137e-116
irx1a	1.40383e-120	6.95034	0.194	0.004	2.5867e-116
coro1cb	1.84008e-120	6.35519	0.194	0.004	3.39054e-116
spock1	2.45308e-120	7.75073	0.169	0.002	4.52004e-116
xpr1a	3.38901e-120	8.52959	0.129	0.001	6.2446e-116
fut9a	5.12034e-120	6.7999	0.129	0.001	9.43473e-116
atp2b3a	2.0246e-119	6.29754	0.202	0.004	3.73053e-115
pou2f2a	5.62651e-119	6.71921	0.185	0.003	1.03674e-114
gap43	6.87748e-119	6.73611	0.242	0.007	1.26724e-114
lef1	1.3293e-118	6.07839	0.274	0.01	2.44937e-114
atp2b3b	1.1266e-117	10.0435	0.121	0.001	2.07587e-113
shisa7b	1.18887e-117	9.12514	0.121	0.001	2.19062e-113
snap25a	1.3113e-117	6.57956	0.298	0.013	2.4162e-113
cdk5r2a	3.01627e-117	5.73428	0.137	0.001	5.55778e-113
pak6a	1.32924e-115	10.4245	0.113	0	2.44925e-111
slc17a6b	1.48838e-115	9.23697	0.113	0	2.74249e-111
cdk5r1b	1.7387e-115	8.04296	0.113	0	3.20372e-111
zgc:165603	2.51455e-114	8.34113	0.129	0.001	4.6333e-110
scrt1a	3.55012e-114	10.1884	0.105	0	6.54145e-110
pcdh19	6.19314e-113	6.0602	0.331	0.017	1.14115e-108
dync1i1	1.86149e-112	7.18285	0.137	0.001	3.42998e-108
vsnl1b	7.68689e-112	8.08311	0.145	0.002	1.41639e-107
si:dkey-40m6.8	8.3865e-112	5.59429	0.202	0.005	1.5453e-107
ttyh3b	2.72925e-111	6.51568	0.226	0.007	5.02892e-107
syt3	2.75147e-111	8.80483	0.121	0.001	5.06986e-107
camta1a	2.75147e-111	8.59755	0.121	0.001	5.06986e-107
cdh2	3.2871e-111	4.57499	0.331	0.017	6.05681e-107
marcksl1a	7.32407e-111	3.88752	0.726	0.107	1.34953e-106
jpt1b	1.13593e-110	4.5414	0.508	0.048	2.09307e-106
pbx1a	6.87549e-110	5.41922	0.411	0.03	1.26688e-105
mbd3b	1.13003e-109	4.66723	0.347	0.02	2.08219e-105
syngr3b	6.75033e-108	9.10978	0.137	0.002	1.24382e-103
stmn4	1.06806e-107	7.0116	0.137	0.002	1.96801e-103
zeb2b	1.40337e-107	6.6686	0.202	0.005	2.58585e-103
adgrb3	1.4546e-107	6.81943	0.145	0.002	2.68024e-103
rac3b	1.90185e-107	5.63942	0.145	0.002	3.50435e-103
itm2ca	3.33408e-107	5.89534	0.234	0.008	6.14337e-103
si:dkey-175m17.7	2.08637e-106	9.78668	0.105	0	3.84434e-102
pdzrn4	2.26916e-106	9.08729	0.105	0	4.18115e-102
ptpreb	2.46792e-106	7.576	0.105	0	4.54739e-102
sypa	2.88572e-106	5.09473	0.323	0.018	5.31723e-102
sprn	1.60181e-105	8.15056	0.121	0.001	2.9515e-101
ptbp2b	1.36392e-104	4.83933	0.298	0.015	2.51317e-100
nrxn2a	5.64359e-104	7.5084	0.129	0.001	1.03989e-99
mapk10	1.49558e-103	5.97719	0.145	0.002	2.75576e-99
hivep3a	5.08666e-103	6.14176	0.194	0.005	9.37267e-99
runx1t1	7.83917e-103	5.58724	0.306	0.016	1.44445e-98
fam168a	1.86654e-102	4.63035	0.435	0.036	3.43928e-98
myrip	1.98663e-102	6.23712	0.161	0.003	3.66056e-98
zgc:158291	2.16483e-102	9.38137	0.113	0.001	3.98892e-98
sox4a	2.39797e-102	4.55292	0.444	0.038	4.4185e-98
lgi1a	2.42334e-102	7.41824	0.113	0.001	4.46524e-98
nfil3-5	5.13526e-102	4.07491	0.395	0.029	9.46223e-98
gnao1a	2.18347e-101	6.09591	0.306	0.017	4.02325e-97
id4	2.22908e-101	6.14301	0.323	0.019	4.1073e-97
scdb	5.05323e-101	6.26726	0.153	0.003	9.31108e-97
ywhag1	7.09215e-101	6.59714	0.177	0.004	1.3068e-96
elmo1	9.95534e-101	4.20301	0.298	0.015	1.83437e-96
clvs2	3.55221e-100	6.51527	0.121	0.001	6.54531e-96
scn8aa	5.01207e-100	5.69442	0.121	0.001	9.23524e-96
nos1apb	1.59743e-99	8.30268	0.105	0.001	2.94343e-95
pcdh1g30	1.9171e-99	6.94086	0.129	0.002	3.53244e-95
rims1a	2.25027e-99	5.90039	0.161	0.003	4.14635e-95
camta1b	2.57155e-99	5.33472	0.202	0.006	4.73834e-95
gas7a	2.61984e-99	5.82336	0.137	0.002	4.82732e-95
cbx1b	4.78068e-98	5.05578	0.331	0.021	8.80888e-94
celf3a	1.33824e-97	4.94797	0.395	0.031	2.46585e-93
si:dkey-280e21.3	3.09154e-97	9.55478	0.097	0	5.69647e-93
serp2	3.50159e-97	8.11187	0.097	0	6.45202e-93
kirrel1b	3.59984e-97	7.62693	0.097	0	6.63306e-93
map6a	7.73633e-97	8.95447	0.113	0.001	1.4255e-92
rundc3ab	1.07824e-96	7.16874	0.113	0.001	1.98677e-92
si:ch211-244c8.4	1.11727e-96	6.84593	0.113	0.001	2.05868e-92
cplx2l	1.29549e-96	6.72346	0.185	0.005	2.38707e-92
vamp2	2.54656e-96	5.12691	0.355	0.025	4.69228e-92
syn2a	1.19505e-95	8.5304	0.121	0.001	2.202e-91
pou4f2	1.28736e-95	10.4833	0.089	0	2.37208e-91
csmd2	1.42806e-95	8.57429	0.089	0	2.63134e-91
si:dkeyp-123h10.2	1.47101e-95	7.96041	0.089	0	2.71048e-91
sgip1a	2.20888e-95	3.53749	0.306	0.018	4.07008e-91
ENSDARG00000111110	3.16471e-95	6.13569	0.129	0.002	5.8313e-91
sox12	6.68192e-95	5.92283	0.153	0.003	1.23121e-90
nell2b	7.22367e-95	5.51523	0.153	0.003	1.33103e-90
ptmaa	7.53053e-94	4.41461	0.887	0.249	1.38758e-89
atn1	8.09863e-94	5.42056	0.177	0.005	1.49225e-89
TENM2	1.50067e-93	9.05533	0.105	0.001	2.76514e-89
nucks1a	1.69126e-93	4.07753	0.685	0.117	3.11632e-89
cep170aa	1.778e-92	5.24698	0.202	0.007	3.27614e-88
pacsin1a	6.49741e-92	5.87125	0.234	0.01	1.19721e-87
pou3f1	1.02695e-91	6.66831	0.169	0.004	1.89225e-87
mpp2a	1.19549e-91	5.96204	0.169	0.004	2.2028e-87
erc2	1.5999e-91	5.3983	0.113	0.001	2.94798e-87
en2a	1.78366e-91	6.42503	0.161	0.004	3.28657e-87
efna2a	2.01937e-91	5.47752	0.194	0.006	3.7209e-87
b4galt2	3.24476e-91	6.83653	0.121	0.002	5.9788e-87
tmem169a	1.58441e-90	6.42885	0.145	0.003	2.91943e-86
mcama	3.22844e-90	6.96501	0.177	0.005	5.94872e-86
znf536	5.07187e-90	6.13676	0.226	0.009	9.34542e-86
luzp2	9.91877e-90	6.55026	0.153	0.003	1.82763e-85
lmo1	1.92598e-89	6.93949	0.161	0.004	3.5488e-85
elovl4a	3.50203e-89	5.41067	0.161	0.004	6.45284e-85
palm1a	6.53111e-89	5.56632	0.137	0.002	1.20342e-84
pcdh2ab9.1	3.5615e-88	8.46018	0.105	0.001	6.56243e-84
snap25b	3.58801e-88	3.45946	0.258	0.013	6.61127e-84
nyap2b	4.7515e-88	5.78014	0.194	0.007	8.75512e-84
nkain2	4.87324e-88	6.44401	0.105	0.001	8.97943e-84
prrt2	4.90031e-88	7.74981	0.089	0	9.0293e-84
taok3b	5.31862e-88	7.57218	0.089	0	9.80009e-84
olfm2a	5.43023e-88	7.33863	0.129	0.002	1.00057e-83
tmem198a	5.73774e-88	5.86046	0.177	0.005	1.05724e-83
kcnc1a	9.10214e-88	6.15403	0.145	0.003	1.67716e-83
barhl1a	2.12527e-87	8.89767	0.121	0.002	3.91603e-83
jagn1a	3.29986e-87	6.2977	0.153	0.004	6.08032e-83
pcdh1g33	3.68675e-87	6.24387	0.121	0.002	6.7932e-83
mapk8ip2	4.4736e-87	5.90769	0.113	0.001	8.24305e-83
pknox2	4.8105e-87	6.07453	0.161	0.004	8.86383e-83
tspan3b	5.113e-87	5.9714	0.153	0.004	9.42122e-83
rheb	1.5822e-86	5.21231	0.202	0.008	2.91535e-82
fryb	1.69166e-86	5.29665	0.202	0.008	3.11705e-82
syn1	2.38822e-86	10.2231	0.081	0	4.40053e-82
lhx2b	4.01924e-86	6.48469	0.137	0.003	7.40585e-82
GRIK2	4.12624e-86	6.83996	0.137	0.003	7.60301e-82
mmp24	7.82147e-86	10.4721	0.073	0	1.44118e-81
nfixb	1.55849e-85	6.36077	0.169	0.005	2.87167e-81
en2b	1.92826e-85	6.43808	0.169	0.005	3.55302e-81
macroh2a2	2.269e-85	4.00771	0.605	0.094	4.18086e-81
si:ch73-46j18.5	2.50829e-85	4.86523	0.427	0.044	4.62178e-81
SIPA1	9.39156e-85	7.29821	0.129	0.002	1.73049e-80
cxxc4	1.08733e-84	7.67723	0.097	0.001	2.00352e-80
atp6ap1a	1.14186e-84	5.10183	0.242	0.012	2.10399e-80
map7d2a	2.7294e-84	5.49826	0.177	0.006	5.0292e-80
ppdpfb	1.04423e-83	3.3947	0.871	0.234	1.92409e-79
ncam1a	1.37735e-83	4.85779	0.234	0.011	2.53791e-79
slc35g2b	1.4735e-83	6.62349	0.121	0.002	2.71506e-79
mab21l2	2.16074e-83	5.06848	0.242	0.012	3.98139e-79
otx1	2.36549e-83	7.53621	0.137	0.003	4.35865e-79
fam131bb	2.37568e-83	7.56156	0.105	0.001	4.37742e-79
vsnl1a	3.05867e-83	6.42142	0.105	0.001	5.6359e-79
scn1ba	5.14115e-83	6.44145	0.113	0.002	9.47308e-79
plppr3a	1.00085e-82	6.7637	0.153	0.004	1.84417e-78
dpysl5a	2.00226e-82	5.19678	0.145	0.003	3.68937e-78
si:dkey-81l17.6	4.94235e-82	5.00673	0.185	0.007	9.10678e-78
akt3b	1.21336e-81	9.23035	0.089	0.001	2.23574e-77
lgi1b	1.24448e-81	8.65877	0.089	0.001	2.29309e-77
slc6a15	1.39468e-81	6.26169	0.089	0.001	2.56984e-77
sncgb	3.51342e-81	4.19579	0.169	0.005	6.47383e-77
myt1b	3.13202e-80	5.21423	0.298	0.021	5.77106e-76
brsk2b	3.34624e-80	4.69601	0.137	0.003	6.16578e-76
chn1	4.9393e-80	4.50184	0.258	0.015	9.10116e-76
rac3a	1.68914e-79	6.43712	0.097	0.001	3.1124e-75
lin7b	2.95671e-79	5.28991	0.185	0.007	5.44804e-75
CU861477.1	5.73107e-79	8.72316	0.081	0	1.05601e-74
lhx5	5.88727e-79	8.08439	0.081	0	1.08479e-74
atp2b2	6.12957e-79	7.39428	0.081	0	1.12943e-74
si:ch211-113g11.6	6.46817e-79	8.76666	0.081	0	1.19182e-74
map1b	6.63518e-79	6.40533	0.105	0.001	1.2226e-74
cadpsb	3.80938e-78	6.55972	0.145	0.004	7.01917e-74
pcbp4	9.65489e-78	4.86576	0.185	0.007	1.77901e-73
map6b	4.33769e-77	9.30451	0.073	0	7.99263e-73
nlgn3b	4.94431e-77	6.41748	0.073	0	9.11039e-73
pcdh7b	6.33103e-77	5.89281	0.226	0.012	1.16656e-72
ssbp3b	7.35021e-77	4.59625	0.363	0.034	1.35435e-72
glrbb	1.16469e-76	5.76702	0.185	0.007	2.14606e-72
map7d2b	1.53429e-76	6.18154	0.153	0.005	2.82709e-72
JPH3	1.71587e-76	10.5837	0.065	0	3.16165e-72
si:dkey-35i13.1	1.71587e-76	10.6281	0.065	0	3.16165e-72
chst2a	1.82174e-76	6.10825	0.153	0.005	3.35674e-72
spock2	3.42074e-76	7.10012	0.129	0.003	6.30305e-72
caskin1	3.66139e-76	4.57499	0.185	0.007	6.74648e-72
slc6a1a	5.28989e-76	8.04368	0.089	0.001	9.74715e-72
tfap2e	5.3013e-76	8.72112	0.113	0.002	9.76818e-72
c1qtnf4	5.81338e-76	7.0326	0.089	0.001	1.07117e-71
slc6a17	5.88235e-76	7.04157	0.089	0.001	1.08388e-71
kcnn1a	6.18307e-76	5.92779	0.129	0.003	1.13929e-71
dctn1b	6.63299e-76	7.18112	0.137	0.003	1.2222e-71
rtn4r	9.71952e-76	5.94536	0.113	0.002	1.79092e-71
amph	1.13721e-75	5.18692	0.145	0.004	2.09542e-71
tle2a	1.16611e-75	3.86816	0.25	0.015	2.14868e-71
cyfip2	3.56163e-75	4.94773	0.25	0.015	6.56265e-71
gad1b	4.09197e-75	8.35885	0.105	0.002	7.53987e-71
ppp1r9ba	4.10862e-75	5.33226	0.169	0.006	7.57054e-71
arf3b	4.19468e-75	7.1202	0.105	0.002	7.72911e-71
nmnat2	4.29996e-75	6.96775	0.105	0.002	7.9231e-71
hpcal4	4.63284e-75	8.40344	0.097	0.001	8.53648e-71
barhl1b	5.15617e-75	7.96135	0.097	0.001	9.50075e-71
tenm4	6.92105e-75	5.70634	0.234	0.013	1.27527e-70
vdac1	1.76932e-74	3.94617	0.427	0.05	3.26015e-70
irx2a	2.60639e-74	7.32171	0.121	0.002	4.80253e-70
sox11b	3.68313e-74	5.19341	0.315	0.026	6.78653e-70
fabp3	4.61215e-74	3.24761	0.621	0.11	8.49835e-70
abi1b	1.0979e-73	6.69926	0.129	0.003	2.02299e-69
ldb2b	1.60866e-73	5.61665	0.129	0.003	2.96411e-69
camsap2a	9.89302e-73	5.95711	0.113	0.002	1.82289e-68
gpr137bb	1.02154e-72	7.60967	0.081	0.001	1.88229e-68
gria3b	1.12794e-72	7.13162	0.081	0.001	2.07835e-68
BX284638.2	1.66164e-71	5.12301	0.185	0.008	3.06173e-67
camk2n1a	2.3536e-71	5.04512	0.242	0.015	4.33674e-67
si:ch73-386h18.1	2.86514e-71	4.86123	0.395	0.045	5.27931e-67
si:ch73-1a9.3	3.00232e-71	3.37156	0.911	0.366	5.53208e-67
nlgn2a	4.0779e-71	7.9264	0.089	0.001	7.51393e-67
pcdh2ab9	4.0779e-71	7.77216	0.089	0.001	7.51394e-67
ppp2r5b	4.30937e-71	7.01633	0.089	0.001	7.94045e-67
scrt1b	4.50394e-71	7.82429	0.089	0.001	8.29896e-67
ksr2	4.81234e-71	6.87315	0.089	0.001	8.86721e-67
camta1	4.81234e-71	6.37733	0.089	0.001	8.86721e-67
ebf1b	7.57364e-71	6.68422	0.097	0.001	1.39552e-66
rnd1a	8.04756e-71	5.78759	0.097	0.001	1.48284e-66
hmgn3	9.34402e-71	4.04989	0.363	0.037	1.72173e-66
gabrg2	1.07895e-70	4.89639	0.097	0.001	1.98806e-66
pou2f2a.1	2.39274e-70	5.90906	0.194	0.009	4.40887e-66
znf532	3.45803e-70	5.7232	0.145	0.005	6.37176e-66
gpr158a	6.20695e-70	9.46929	0.073	0	1.14369e-65
h3f3c	3.65787e-69	3.29387	0.79	0.229	6.74e-65
atat1	5.18971e-69	5.95232	0.129	0.003	9.56256e-65
ank3a	6.72216e-69	5.09057	0.29	0.024	1.23862e-64
ctnnbip1	1.62309e-68	4.86637	0.282	0.022	2.9907e-64
dpysl4	2.15829e-68	7.9064	0.105	0.002	3.97687e-64
rimkla	5.07221e-68	4.18142	0.234	0.015	9.34606e-64
zgc:100920	6.99887e-68	4.10781	0.145	0.005	1.28961e-63
SBK1	7.52575e-68	10.522	0.065	0	1.3867e-63
si:ch73-233f7.7	8.32175e-68	7.17205	0.065	0	1.53337e-63
gdi1	9.43381e-68	4.51912	0.234	0.015	1.73827e-63
rnd1b	1.06153e-67	4.8731	0.153	0.005	1.95598e-63
cadm3	1.64015e-67	4.21476	0.194	0.01	3.02214e-63
evlb	2.00976e-67	7.88163	0.081	0.001	3.70318e-63
lrfn4a	2.41509e-67	6.54306	0.081	0.001	4.45005e-63
sarm1	2.44298e-67	6.39806	0.081	0.001	4.50143e-63
ctnna2	2.77654e-67	4.56109	0.21	0.012	5.11605e-63
gabra1	2.90186e-67	6.05583	0.081	0.001	5.34696e-63
slc2a3a	3.51787e-67	7.26129	0.097	0.002	6.48202e-63
shank1	3.7638e-67	11.3014	0.056	0	6.93519e-63
SMIM18	3.7638e-67	10.8069	0.056	0	6.93519e-63
kif3ca	3.7638e-67	10.3856	0.056	0	6.93519e-63
doc2d	3.7638e-67	12.1621	0.056	0	6.93519e-63
si:ch73-233f7.3	3.7638e-67	10.3368	0.056	0	6.93519e-63
btbd3b	3.7638e-67	10.9356	0.056	0	6.93519e-63
ntrk3a	5.65586e-67	5.8339	0.113	0.002	1.04215e-62
foxo3a	5.78004e-67	4.70196	0.202	0.011	1.06503e-62
nxph1	9.78507e-67	6.59879	0.089	0.001	1.803e-62
si:ch211-26b3.4	1.03059e-66	6.57949	0.089	0.001	1.89896e-62
kif1aa	1.39148e-66	4.76016	0.242	0.016	2.56394e-62
SSBP4	2.88304e-66	4.16107	0.444	0.061	5.3123e-62
atxn1b	1.34203e-65	4.6183	0.226	0.014	2.47282e-61
aif1l	1.74727e-65	4.56234	0.226	0.014	3.21953e-61
rybpa	3.21252e-65	4.54575	0.25	0.018	5.91938e-61
smarcc2	5.42607e-65	4.59046	0.185	0.009	9.99808e-61
hapln1a	5.97615e-65	4.21346	0.202	0.011	1.10117e-60
pcloa	6.13149e-65	4.35042	0.274	0.022	1.12979e-60
sox14	1.23359e-64	7.32963	0.113	0.003	2.27301e-60
celf5a	1.31791e-64	6.70603	0.121	0.003	2.42838e-60
ptmab	1.4129e-64	3.19345	0.927	0.468	2.60341e-60
bach2b	1.5016e-64	4.18264	0.315	0.03	2.76685e-60
tnrc6c1	1.50984e-64	3.61439	0.637	0.14	2.78203e-60
nhlh2	6.26447e-64	7.83728	0.097	0.002	1.15429e-59
DISP3	6.6067e-64	7.05981	0.073	0.001	1.21735e-59
lrrtm1	7.72816e-64	6.32331	0.097	0.002	1.42399e-59
pclob	1.43352e-63	3.46854	0.25	0.018	2.6414e-59
hp1bp3	1.65345e-63	4.04796	0.516	0.091	3.04665e-59
si:dkeyp-113d7.10	5.01611e-63	5.15904	0.218	0.014	9.24268e-59
pcdh1a	9.058e-63	8.05968	0.081	0.001	1.66903e-58
rbfox3a	9.86305e-63	5.56627	0.161	0.007	1.81737e-58
lhfpl3	1.04094e-62	5.95167	0.081	0.001	1.91803e-58
ppp2r2bb	1.06344e-62	5.91581	0.081	0.001	1.9595e-58
ablim1a	1.1584e-62	5.26209	0.081	0.001	2.13447e-58
otx2b	1.50687e-62	5.22915	0.161	0.007	2.77656e-58
mlf2	2.44396e-62	3.73901	0.411	0.055	4.50325e-58
lrrn1	2.66417e-62	5.34701	0.153	0.006	4.90899e-58
znf219	2.88723e-62	5.27862	0.153	0.006	5.32001e-58
cntnap2b	3.5389e-62	6.03222	0.113	0.003	6.52078e-58
ctnnd2a	3.7055e-62	5.91016	0.113	0.003	6.82776e-58
si:ch211-117c9.5	5.11216e-62	5.17342	0.113	0.003	9.41967e-58
camk2d2	5.39364e-62	4.86708	0.113	0.003	9.93832e-58
jakmip2	5.88273e-61	4.88589	0.153	0.006	1.08395e-56
neurod2	6.27552e-61	9.1071	0.065	0	1.15633e-56
spegb	6.357e-61	8.71885	0.065	0	1.17134e-56
gdf11	6.69359e-61	7.76052	0.065	0	1.23336e-56
si:ch73-127m5.1	6.95763e-61	6.72008	0.065	0	1.28201e-56
dpf1	6.95763e-61	6.45925	0.065	0	1.28201e-56
chmp5a	8.22077e-61	6.29129	0.097	0.002	1.51476e-56
CAMK2N1	9.7823e-61	5.75664	0.097	0.002	1.80249e-56
chst1	9.95385e-61	5.29384	0.097	0.002	1.8341e-56
kdm6bb	1.10697e-60	3.96747	0.395	0.052	2.03969e-56
syt4	1.95073e-60	4.6416	0.21	0.013	3.59442e-56
tmem178b	3.56716e-60	4.3605	0.25	0.02	6.57285e-56
nptna	5.68422e-60	6.33905	0.105	0.002	1.04737e-55
stox2b	9.41716e-60	4.18458	0.282	0.026	1.73521e-55
zgc:175214	1.14736e-59	4.44733	0.202	0.012	2.11412e-55
rcan3	1.59272e-59	5.97746	0.145	0.006	2.93475e-55
pik3r3b	1.62274e-59	4.02175	0.29	0.027	2.99005e-55
klhl17	1.67317e-59	7.16082	0.089	0.002	3.08298e-55
CR974456.1	2.06983e-59	5.87615	0.089	0.002	3.81387e-55
rapgef2	2.0884e-59	3.89265	0.29	0.028	3.84809e-55
sumo3a	3.74098e-59	3.63791	0.524	0.099	6.89314e-55
cbln2b	6.37749e-59	9.22051	0.073	0.001	1.17512e-54
caly	7.04896e-59	7.20863	0.073	0.001	1.29884e-54
astn1	7.16752e-59	7.10366	0.073	0.001	1.32069e-54
cadm4	9.47712e-59	5.05478	0.21	0.014	1.74625e-54
marcksa	1.10928e-58	5.23466	0.21	0.014	2.04396e-54
kcnq2b	1.22885e-58	9.50704	0.056	0	2.26428e-54
RASGRF1	1.22885e-58	9.64374	0.056	0	2.26428e-54
gabrb4	1.22885e-58	9.84847	0.056	0	2.26428e-54
plppr3b	1.22885e-58	9.86392	0.056	0	2.26428e-54
cacng3b	1.2641e-58	8.90626	0.056	0	2.32922e-54
ppp2r2ca.1	1.30035e-58	8.5847	0.056	0	2.39602e-54
si:dkey-7j14.5	1.33764e-58	7.55153	0.056	0	2.46473e-54
l1camb	1.35668e-58	6.23684	0.056	0	2.49982e-54
fstl5	1.97679e-58	5.04371	0.121	0.004	3.64243e-54
map2	3.43685e-58	4.11894	0.202	0.013	6.33273e-54
adcyap1r1a.1	4.07521e-58	7.37105	0.097	0.002	7.50898e-54
ncam1b	6.81961e-58	5.21837	0.097	0.002	1.25658e-53
si:ch211-264f5.8	8.27483e-58	11.9492	0.048	0	1.52472e-53
necab2	8.97359e-58	7.4446	0.105	0.003	1.65347e-53
atp1b2a	1.04611e-57	3.59138	0.315	0.034	1.92757e-53
pcdh2g28	2.17017e-57	3.74162	0.371	0.048	3.99875e-53
zfhx4	2.50638e-57	4.79457	0.363	0.047	4.61825e-53
hunk	2.5311e-57	4.71943	0.161	0.008	4.66381e-53
snap91a	3.00518e-57	3.75441	0.242	0.019	5.53735e-53
hmgn6	1.30337e-56	3.36716	0.79	0.306	2.40159e-52
irx3a	1.52331e-56	5.36489	0.137	0.005	2.80684e-52
thsd7ba	3.78454e-56	6.70035	0.113	0.003	6.9734e-52
hmgn2	6.17913e-56	2.38298	0.823	0.307	1.13857e-51
atf7ip	6.96383e-56	3.43304	0.621	0.152	1.28316e-51
stox2a	7.63567e-56	5.39164	0.177	0.01	1.40695e-51
nsfa	1.23583e-55	4.78459	0.185	0.011	2.27714e-51
CSRNP3	1.57105e-55	5.98435	0.105	0.003	2.89481e-51
adarb1a	2.80422e-55	6.34253	0.121	0.004	5.16705e-51
scn2b	2.99948e-55	7.87514	0.065	0.001	5.52684e-51
ssh1b	3.03477e-55	7.44324	0.065	0.001	5.59188e-51
napgb	3.10662e-55	6.46912	0.065	0.001	5.72425e-51
emx2	3.18679e-55	5.414	0.121	0.004	5.87199e-51
pcdh1g22	3.2485e-55	5.55636	0.121	0.004	5.98569e-51
ppp2r2ca	3.37166e-55	5.56197	0.065	0.001	6.21263e-51
scamp5a	4.00946e-55	6.98837	0.081	0.001	7.38783e-51
jam3a	4.58663e-55	4.7737	0.121	0.004	8.45133e-51
gata2a	4.83892e-55	6.3401	0.081	0.001	8.91619e-51
man2a2	7.65585e-55	3.68005	0.298	0.032	1.41067e-50
atp1b3a	9.97353e-55	5.37503	0.169	0.009	1.83772e-50
cplx2	1.06797e-54	4.7108	0.274	0.027	1.96783e-50
tnrc6c2	2.78563e-54	3.97639	0.274	0.027	5.13281e-50
snap91b	3.36198e-54	4.42327	0.226	0.018	6.19479e-50
bin1a	5.30061e-54	4.94805	0.137	0.006	9.76691e-50
h2ax1	6.04603e-54	3.05979	0.839	0.374	1.11404e-49
tox	6.80084e-54	3.42422	0.435	0.071	1.25312e-49
zic1	7.86131e-54	6.51575	0.121	0.004	1.44852e-49
si:ch211-288g17.3	8.55226e-54	3.56542	0.508	0.101	1.57584e-49
syt11a	1.34279e-53	4.90812	0.177	0.011	2.47423e-49
adgrb1b	1.40924e-53	6.59245	0.089	0.002	2.59667e-49
dpf2l	1.7765e-53	4.08635	0.29	0.031	3.27337e-49
ppp3cb	3.18954e-53	6.93525	0.097	0.002	5.87705e-49
pcdh2ab6	3.74308e-53	6.30746	0.097	0.002	6.897e-49
appb	1.22496e-52	3.66168	0.363	0.05	2.25712e-48
cpe	1.75418e-52	3.40214	0.355	0.047	3.23225e-48
pcdh9	1.98504e-52	5.56998	0.153	0.008	3.65763e-48
slc44a2	2.93574e-52	4.54639	0.194	0.013	5.4094e-48
edil3a	3.36912e-52	5.05932	0.153	0.008	6.20795e-48
march7	5.17349e-52	7.98822	0.056	0	9.53267e-48
slc17a6a	5.17349e-52	9.50043	0.056	0	9.53267e-48
map3k12	5.30485e-52	8.67611	0.056	0	9.77471e-48
smc1a	5.37176e-52	7.81271	0.056	0	9.89801e-48
slc8a4a	5.37176e-52	8.5966	0.056	0	9.89801e-48
unc13a	6.02371e-52	7.04825	0.081	0.002	1.10993e-47
nptx1l	8.14158e-52	5.03471	0.081	0.002	1.50017e-47
nlgn1	4.92509e-51	5.95386	0.089	0.002	9.07497e-47
bhlhe22	5.50483e-51	6.05791	0.089	0.002	1.01432e-46
nptnb	6.14817e-51	4.78179	0.129	0.005	1.13286e-46
kif26ab	6.42072e-51	5.64987	0.113	0.004	1.18308e-46
dscama	7.65966e-51	5.1303	0.113	0.004	1.41137e-46
arhgap35b	7.97415e-51	5.24773	0.177	0.012	1.46932e-46
sinhcafl.1	8.10054e-51	3.66327	0.371	0.054	1.49261e-46
clstn2	9.43253e-51	6.98372	0.073	0.001	1.73804e-46
napba	1.02831e-50	5.84296	0.073	0.001	1.89477e-46
fgf11b	1.05833e-50	5.0696	0.073	0.001	1.95008e-46
adgrl1a	1.99161e-50	5.35049	0.065	0.001	3.66974e-46
cirbpb	3.13867e-50	2.48847	0.935	0.687	5.78331e-46
mri1	3.4876e-50	4.86674	0.194	0.014	6.42625e-46
iqsec3a	6.82654e-50	5.36413	0.129	0.006	1.25786e-45
disp2	1.8446e-49	9.49075	0.048	0	3.39887e-45
grid1b	1.8446e-49	8.99755	0.048	0	3.39887e-45
neurod6a	1.8446e-49	11.2138	0.048	0	3.39887e-45
prrt1	1.89641e-49	8.51759	0.048	0	3.49433e-45
nrg2b	1.94967e-49	8.2371	0.048	0	3.59247e-45
si:dkey-70p6.1	2.00442e-49	6.76834	0.048	0	3.69335e-45
pcdh11	2.63004e-49	4.40958	0.121	0.005	4.8461e-45
dclk1a	2.68835e-49	5.07446	0.113	0.004	4.95355e-45
pcdh1gc5	4.8155e-49	5.94552	0.081	0.002	8.87304e-45
diras1a	5.74166e-49	5.16516	0.081	0.002	1.05796e-44
atrx	7.13758e-49	2.9726	0.637	0.183	1.31517e-44
hmgb1a	1.10833e-48	2.8514	0.806	0.372	2.04221e-44
reep1	1.14213e-48	5.94717	0.089	0.002	2.10448e-44
FO904844.1	1.24155e-48	5.07491	0.089	0.002	2.28767e-44
cldn15la	1.55943e-48	-3.87391	0.234	0.847	2.8734e-44
myh14	1.76517e-48	3.87315	0.218	0.019	3.25251e-44
lhx1b	1.83015e-48	9.88704	0.04	0	3.37223e-44
cacnb4a	1.83015e-48	9.80133	0.04	0	3.37223e-44
baalcb	1.83015e-48	10.2862	0.04	0	3.37223e-44
PLCB1	1.83015e-48	11.4058	0.04	0	3.37223e-44
si:ch73-233f7.4	1.83015e-48	9.87352	0.04	0	3.37223e-44
cbln1	1.83015e-48	11.9104	0.04	0	3.37223e-44
camkvb	1.83015e-48	11.3579	0.04	0	3.37223e-44
ncanb	1.83015e-48	11.2831	0.04	0	3.37223e-44
pkib	3.74834e-48	5.24337	0.105	0.004	6.90669e-44
ebf3a	4.79286e-48	4.28952	0.194	0.015	8.83133e-44
nrsn1	1.35886e-47	5.02171	0.185	0.014	2.50383e-43
TMEM178B	1.67526e-47	6.93254	0.073	0.001	3.08683e-43
homer1b	1.721e-47	6.38219	0.073	0.001	3.17112e-43
zgc:122979	1.721e-47	6.56476	0.073	0.001	3.17112e-43
lgals2b	1.73531e-47	-3.21289	0.484	0.895	3.19749e-43
tfap2a	2.66211e-47	5.56404	0.153	0.009	4.9052e-43
pop7	4.1587e-47	3.82543	0.266	0.03	7.66282e-43
kif1ab	4.52049e-47	4.6036	0.153	0.009	8.32946e-43
h3f3b.1	7.03726e-47	2.59438	0.782	0.326	1.29669e-42
nav1b	1.10759e-46	7.10852	0.056	0.001	2.04084e-42
gpr22b	1.10759e-46	7.85834	0.056	0.001	2.04084e-42
stx12l	1.12012e-46	7.07496	0.056	0.001	2.06393e-42
lrrc4cb	1.13279e-46	8.05281	0.056	0.001	2.08728e-42
celf5b	1.17168e-46	5.76357	0.056	0.001	2.15893e-42
crabp1a	1.42214e-46	5.00755	0.105	0.004	2.62043e-42
tmeff2a	1.47603e-46	5.33398	0.105	0.004	2.71973e-42
phlda2	1.50832e-46	-4.12498	0.169	0.818	2.77923e-42
tspan7b	1.50952e-46	4.03178	0.218	0.02	2.78144e-42
brinp1	1.61769e-46	6.7325	0.065	0.001	2.98075e-42
cacng8b	1.66622e-46	6.11739	0.065	0.001	3.07017e-42
mpped1	1.7162e-46	6.34819	0.065	0.001	3.16226e-42
kiaa1549la	1.78516e-46	6.26085	0.065	0.001	3.28934e-42
phyhiplb	1.97325e-46	5.41914	0.081	0.002	3.63591e-42
ywhah	2.17889e-46	3.62941	0.573	0.157	4.01483e-42
cnp	2.5528e-46	4.24349	0.306	0.041	4.70379e-42
chd4a	5.56073e-46	4.04293	0.524	0.131	1.02462e-41
sp5a	7.84934e-46	5.31915	0.121	0.005	1.44632e-41
ldb1a	9.17006e-46	3.69828	0.347	0.052	1.68968e-41
hnrnpaba	1.02884e-45	2.72869	0.823	0.449	1.89574e-41
stxbp5l	1.26123e-45	5.98916	0.129	0.006	2.32394e-41
auts2a	1.42772e-45	3.56396	0.29	0.036	2.63072e-41
zic3	1.52451e-45	4.88257	0.129	0.006	2.80906e-41
znf292a	1.56643e-45	3.93819	0.29	0.036	2.8863e-41
insm1a	1.58199e-45	4.42084	0.202	0.017	2.91497e-41
pcp4l1	1.83359e-45	3.92444	0.121	0.005	3.37857e-41
clcn4	2.34164e-45	5.4893	0.113	0.005	4.3147e-41
kifap3b	2.35257e-45	4.87136	0.097	0.003	4.33485e-41
ube2e2	3.30718e-45	4.25261	0.258	0.029	6.09381e-41
dpysl2b	8.98107e-45	5.19457	0.121	0.006	1.65485e-40
gria2b	1.28863e-44	7.37595	0.073	0.002	2.37442e-40
myo16	1.31055e-44	6.58645	0.073	0.002	2.41482e-40
plxna3	1.31121e-44	4.28652	0.258	0.03	2.41604e-40
meis2a	1.34896e-44	6.21886	0.089	0.003	2.48559e-40
tdg.2	1.49851e-44	4.43199	0.177	0.013	2.76116e-40
tub	1.71637e-44	4.86331	0.073	0.002	3.16258e-40
ssbp4	2.08253e-44	3.65437	0.306	0.042	3.83727e-40
ppm1da	7.30697e-44	4.28949	0.202	0.018	1.34638e-39
tardbp	9.86545e-44	3.22939	0.5	0.119	1.81781e-39
mpp3a	1.06569e-43	4.99497	0.105	0.004	1.96364e-39
spock3	1.10098e-43	4.97704	0.177	0.014	2.02867e-39
ENSDARG00000059707	1.19041e-43	4.88407	0.105	0.004	2.19345e-39
tusc3	1.29969e-43	4.44573	0.145	0.009	2.39482e-39
cbx1a	1.56057e-43	3.77588	0.298	0.04	2.87551e-39
si:ch211-196l7.4	1.58653e-43	2.31442	0.831	0.383	2.92335e-39
dcaf7	1.75208e-43	3.61866	0.395	0.073	3.22839e-39
kdm2ba	2.12689e-43	3.76712	0.331	0.051	3.919e-39
TMEM275	3.3899e-43	8.80283	0.048	0	6.24624e-39
ank2a	3.51505e-43	7.93578	0.048	0	6.47682e-39
nrg3b	3.60102e-43	6.93932	0.048	0	6.63523e-39
cntnap5b	3.60102e-43	7.17358	0.048	0	6.63523e-39
pbrm1	4.25124e-43	6.49355	0.065	0.001	7.83333e-39
VSTM2B	4.87493e-43	5.80036	0.065	0.001	8.98254e-39
fzd3a	4.89812e-43	4.38309	0.137	0.008	9.02527e-39
ptprsa.1	7.97228e-43	4.11868	0.177	0.014	1.46897e-38
uncx4.1	8.09444e-43	6.40359	0.089	0.003	1.49148e-38
gphnb	1.1765e-42	4.62162	0.089	0.003	2.16782e-38
FO082781.1	1.41387e-42	4.07525	0.202	0.018	2.60519e-38
mpp2b	1.49366e-42	6.01113	0.105	0.004	2.75222e-38
bsnb	1.77275e-42	4.37404	0.169	0.013	3.26647e-38
mcf2l2	2.03768e-42	4.40473	0.169	0.013	3.75463e-38
neurod6b	2.30555e-42	8.0135	0.056	0.001	4.2482e-38
rgs7bpa	2.37722e-42	7.48001	0.056	0.001	4.38027e-38
l1cama	2.37722e-42	7.34072	0.056	0.001	4.38027e-38
zgc:162730	2.4042e-42	-4.26777	0.105	0.767	4.42997e-38
gpm6ba	2.54116e-42	5.58439	0.097	0.004	4.68234e-38
kif5c	2.57938e-42	5.81834	0.056	0.001	4.75277e-38
zgc:171740	4.59308e-42	6.63703	0.073	0.002	8.46322e-38
ank1a	5.69276e-42	5.4527	0.073	0.002	1.04895e-37
nudt21	6.6251e-42	3.98384	0.266	0.034	1.22074e-37
wu:fb59d01	6.66425e-42	-4.00955	0.089	0.772	1.22796e-37
rnf44	6.76904e-42	3.29261	0.411	0.081	1.24726e-37
hmg20a	7.1634e-42	3.65223	0.242	0.027	1.31993e-37
b4galnt4a	8.70128e-42	4.36666	0.113	0.005	1.6033e-37
si:ch211-222l21.1	1.10359e-41	2.82042	0.782	0.384	2.03347e-37
pcp4a	1.11669e-41	3.96173	0.113	0.005	2.05761e-37
clstn3	1.36728e-41	4.88859	0.145	0.009	2.51936e-37
atf3	1.63099e-41	-2.56184	0.258	0.853	3.00527e-37
anks1b	1.71076e-41	4.91565	0.137	0.008	3.15224e-37
h2az2b	1.85418e-41	2.78334	0.645	0.214	3.41651e-37
ebf2	4.49254e-41	6.13508	0.089	0.003	8.27796e-37
calua	5.60614e-41	4.34068	0.202	0.019	1.03299e-36
cdkl5	5.80698e-41	4.26395	0.089	0.003	1.06999e-36
pbx4	6.53167e-41	3.17038	0.492	0.12	1.20353e-36
arnt2	1.6063e-40	3.65536	0.315	0.048	2.95977e-36
krt4	2.42427e-40	-3.65164	0.129	0.776	4.46697e-36
cdk5r1a	2.44711e-40	9.11454	0.04	0	4.50904e-36
tmem74b	2.44711e-40	9.22366	0.04	0	4.50904e-36
rusc1	2.44711e-40	9.79483	0.04	0	4.50904e-36
rims3	2.44711e-40	9.66895	0.04	0	4.50904e-36
RIMBP2	2.44711e-40	9.68135	0.04	0	4.50904e-36
syt12	2.44711e-40	8.29277	0.04	0	4.50904e-36
TAFA3	2.48028e-40	8.11467	0.04	0	4.57017e-36
slc5a7a	2.48028e-40	9.4577	0.04	0	4.57017e-36
klhdc8a	2.48028e-40	8.36797	0.04	0	4.57017e-36
dclk2b	2.54799e-40	7.11005	0.04	0	4.69492e-36
ppfia4	2.55232e-40	5.56383	0.129	0.008	4.7029e-36
chrnb3a	2.61753e-40	5.49569	0.04	0	4.82305e-36
smarcd3a	3.65843e-40	6.87105	0.065	0.001	6.74102e-36
itm2cb	3.80015e-40	4.37985	0.129	0.008	7.00216e-36
osbp2	4.26339e-40	5.52472	0.065	0.001	7.85573e-36
slitrk4	4.58268e-40	5.65543	0.065	0.001	8.44405e-36
cntn3b	1.03381e-39	6.3678	0.073	0.002	1.9049e-35
mt-co1	1.06025e-39	-2.1826	0.96	0.994	1.95362e-35
hmgb2b	1.71074e-39	2.31993	0.621	0.191	3.15222e-35
kif5ab	4.0972e-39	10.6009	0.032	0	7.5495e-35
spega	4.0972e-39	10.6632	0.032	0	7.5495e-35
SYT2	4.0972e-39	11.3052	0.032	0	7.5495e-35
si:ch73-233f7.5	4.0972e-39	10.0593	0.032	0	7.5495e-35
si:ch73-233f7.6	4.0972e-39	10.1035	0.032	0	7.5495e-35
fam163ba	4.0972e-39	9.97682	0.032	0	7.5495e-35
bcl7a	4.27093e-39	3.80034	0.266	0.036	7.86961e-35
hmgn7	4.78376e-39	3.01036	0.629	0.225	8.81455e-35
cbx5	7.42261e-39	3.43938	0.387	0.077	1.36769e-34
srgap1b	9.34954e-39	8.42001	0.056	0.001	1.72275e-34
PRKAR2B	1.00742e-38	6.90436	0.056	0.001	1.85627e-34
scocb	1.01799e-38	3.47727	0.234	0.028	1.87575e-34
cers4b	1.02639e-38	6.4687	0.056	0.001	1.89122e-34
EVI5L	1.04572e-38	6.71666	0.056	0.001	1.92684e-34
ttbk1a	1.0654e-38	6.33871	0.056	0.001	1.96311e-34
plekho1a	1.11625e-38	5.39878	0.056	0.001	2.05681e-34
epcam	1.3845e-38	-4.07663	0.161	0.776	2.55108e-34
gria1a	2.14535e-38	5.9703	0.081	0.003	3.95302e-34
bcr	2.16887e-38	5.67171	0.097	0.004	3.99636e-34
kcnj3a	2.62272e-38	8.12825	0.048	0.001	4.83262e-34
si:ch211-10a23.2	2.65095e-38	7.16802	0.048	0.001	4.88465e-34
ptprsa	2.76696e-38	7.32654	0.048	0.001	5.0984e-34
tagln3a	2.79674e-38	6.37094	0.048	0.001	5.15327e-34
ENSDARG00000076310	2.82684e-38	5.58935	0.048	0.001	5.20873e-34
PDZD4.1	2.88801e-38	5.7009	0.048	0.001	5.32144e-34
h3f3d	3.02463e-38	2.53768	0.847	0.571	5.57318e-34
mt-cyb	5.04714e-38	-2.05791	0.992	0.995	9.29987e-34
atp1b3b	5.6733e-38	5.30074	0.113	0.006	1.04536e-33
ccdc85b	7.24541e-38	3.01799	0.266	0.036	1.33504e-33
si:ch211-288d18.1	8.22908e-38	3.35361	0.161	0.013	1.51629e-33
AP3B2	8.63962e-38	4.34281	0.113	0.006	1.59194e-33
pcdh2ab10	1.21677e-37	6.08482	0.073	0.002	2.24203e-33
ttll7	1.38016e-37	4.9953	0.137	0.009	2.54308e-33
frmpd3	1.55105e-37	6.71172	0.065	0.002	2.85796e-33
nlgn4xa	1.69281e-37	5.78398	0.065	0.002	3.11916e-33
nova1	1.69281e-37	5.57219	0.065	0.002	3.11916e-33
IGLON5	1.69281e-37	5.34556	0.065	0.002	3.11916e-33
ctnnd2b	2.1379e-37	4.64256	0.121	0.007	3.9393e-33
rcc2	2.2567e-37	3.63137	0.306	0.05	4.15819e-33
sh3glb2b	2.37458e-37	4.54783	0.121	0.007	4.37539e-33
ywhabl	2.46109e-37	2.8031	0.597	0.203	4.5348e-33
phf21aa	3.0462e-37	4.08079	0.161	0.013	5.61292e-33
RNF157	4.2208e-37	4.49637	0.097	0.004	7.77725e-33
slc16a9b	6.10806e-37	5.52735	0.105	0.005	1.12547e-32
rims2b	7.08654e-37	4.56797	0.137	0.01	1.30577e-32
scml2	7.53044e-37	4.51371	0.153	0.012	1.38756e-32
pou3f3a	8.21247e-37	4.35978	0.105	0.005	1.51323e-32
cyp3c3	8.70578e-37	-3.57135	0.121	0.741	1.60413e-32
CR847844.1	8.93008e-37	4.93386	0.081	0.003	1.64546e-32
mtss1la	8.97428e-37	4.05117	0.105	0.005	1.6536e-32
dpysl5b	9.75332e-37	5.13038	0.081	0.003	1.79715e-32
prr18	1.30853e-36	3.49053	0.089	0.004	2.4111e-32
nfyba	1.3937e-36	3.32749	0.363	0.071	2.56803e-32
zbtb33	1.50896e-36	4.14866	0.21	0.024	2.78041e-32
necap1	2.2098e-36	4.17451	0.169	0.015	4.07178e-32
flot1a	2.21928e-36	4.86301	0.137	0.01	4.08924e-32
smarce1	2.84335e-36	3.06823	0.468	0.119	5.23916e-32
lypd6	2.85917e-36	5.25413	0.113	0.006	5.2683e-32
tmem132e	2.96453e-36	5.28131	0.113	0.006	5.46245e-32
tagln2	3.11105e-36	-3.57848	0.097	0.723	5.73242e-32
si:dkeyp-69b9.6	5.29569e-36	4.27237	0.185	0.019	9.75783e-32
mt-nd4	5.81783e-36	-2.12138	0.694	0.946	1.07199e-31
si:dkeyp-73b11.8	7.46489e-36	-3.7851	0.105	0.713	1.37548e-31
dscamb	9.41278e-36	5.67865	0.073	0.002	1.7344e-31
shox	9.54113e-36	5.73365	0.073	0.002	1.75805e-31
npas4a	9.93671e-36	5.6587	0.073	0.002	1.83094e-31
otx2a	1.09558e-35	7.21498	0.056	0.001	2.01871e-31
foxb1a	1.09558e-35	7.73154	0.056	0.001	2.01871e-31
olfm1a	1.13388e-35	6.77552	0.056	0.001	2.08929e-31
pcdh1g29	1.20415e-35	5.59898	0.056	0.001	2.21876e-31
CEP170B	1.21453e-35	5.68946	0.056	0.001	2.2379e-31
kif5ba.1	1.29777e-35	3.81777	0.226	0.028	2.39127e-31
actl6a	1.38907e-35	3.50957	0.282	0.044	2.5595e-31
si:ch211-254n4.3	1.49229e-35	4.10783	0.056	0.001	2.74969e-31
tubb2b	1.51319e-35	3.22582	0.556	0.179	2.7882e-31
grip1	2.00752e-35	4.93412	0.089	0.004	3.69906e-31
mt-co3	3.03179e-35	-1.81958	1	0.996	5.58637e-31
kirrel3a	3.04253e-35	6.19589	0.065	0.002	5.60616e-31
sox1a	3.08831e-35	6.53538	0.065	0.002	5.69052e-31
afap1	3.26592e-35	5.09986	0.081	0.003	6.01778e-31
rgs9b	3.27839e-35	5.5291	0.065	0.002	6.04076e-31
asap1a	3.46152e-35	4.31832	0.113	0.007	6.37819e-31
mapk8ip3	4.94497e-35	5.23133	0.097	0.005	9.1116e-31
mt-co2	5.71556e-35	-1.80005	0.984	0.998	1.05315e-30
stxbp5a	6.58515e-35	4.73979	0.153	0.013	1.21338e-30
clstn1	6.89591e-35	3.34657	0.403	0.092	1.27064e-30
sept15	9.37377e-35	4.90414	0.218	0.027	1.72721e-30
egr4	1.18405e-34	3.815	0.194	0.021	2.18173e-30
hnrnpc	1.3087e-34	3.42782	0.274	0.042	2.4114e-30
tfap2d	1.57563e-34	8.74385	0.04	0	2.90325e-30
si:ch211-198k9.6	1.6123e-34	7.17615	0.04	0	2.97082e-30
si:dkeyp-77h1.4	1.64982e-34	7.79412	0.04	0	3.03996e-30
ttyh1	1.6689e-34	6.7396	0.04	0	3.07512e-30
pcdh2ab5	1.6689e-34	6.72524	0.04	0	3.07512e-30
erc1a	1.68821e-34	6.7855	0.04	0	3.11069e-30
si:ch211-151p13.8	1.72748e-34	6.24001	0.04	0	3.18305e-30
si:ch211-14c7.2	1.74746e-34	5.56618	0.04	0	3.21986e-30
klhl4	2.08379e-34	7.4128	0.048	0.001	3.83959e-30
b3galt1a	2.20746e-34	6.42391	0.048	0.001	4.06746e-30
ENSDARG00000100263	2.272e-34	6.06553	0.048	0.001	4.18638e-30
hecw1b	2.29392e-34	5.40843	0.048	0.001	4.22679e-30
crmp1	2.40675e-34	4.63733	0.048	0.001	4.43469e-30
seta	2.80048e-34	2.62402	0.565	0.183	5.16016e-30
si:ch73-109d9.2	3.76832e-34	4.45419	0.145	0.012	6.94351e-30
hspa4l	3.85186e-34	4.55998	0.105	0.006	7.09744e-30
cyp3a65	3.85579e-34	-3.2428	0.137	0.714	7.10468e-30
si:ch211-242b18.1	4.2483e-34	3.86564	0.153	0.013	7.82791e-30
tfap2b	4.74996e-34	6.25498	0.073	0.002	8.75227e-30
zgc:194578	4.88612e-34	3.90062	0.105	0.006	9.00317e-30
lmbrd2b	5.03526e-34	4.77324	0.097	0.005	9.27797e-30
flrt1b	5.36912e-34	4.80095	0.073	0.002	9.89314e-30
ppp1r14c	6.20268e-34	4.27004	0.282	0.047	1.14291e-29
plecb	6.53014e-34	-4.38745	0.056	0.667	1.20324e-29
st8sia1	7.33418e-34	5.39204	0.081	0.003	1.3514e-29
serinc1	9.4668e-34	2.99488	0.532	0.169	1.74435e-29
cdh1	1.75656e-33	-3.76518	0.105	0.69	3.23663e-29
aldob	1.88496e-33	-2.98212	0.258	0.772	3.47322e-29
si:ch211-137i24.10	2.00058e-33	-5.60354	0.04	0.641	3.68627e-29
smarcb1b	2.59301e-33	4.02846	0.177	0.018	4.77788e-29
calm1a	3.07466e-33	2.98935	0.605	0.226	5.66537e-29
carmil3	3.53988e-33	5.93621	0.065	0.002	6.52259e-29
XKR4	3.70532e-33	5.44431	0.097	0.005	6.82743e-29
tmem266	3.85157e-33	4.77934	0.065	0.002	7.0969e-29
ric8a	4.54447e-33	4.59015	0.113	0.007	8.37365e-29
skp1	4.95254e-33	2.60167	0.565	0.192	9.12555e-29
dpp6b	4.99435e-33	5.17521	0.056	0.001	9.20259e-29
CABZ01113818.1	5.4509e-33	5.07293	0.056	0.001	1.00438e-28
tm4sf4	7.07024e-33	-3.21283	0.153	0.723	1.30276e-28
mt-nd2	1.09146e-32	-2.03361	0.669	0.92	2.01112e-28
ikzf5	1.09439e-32	3.86134	0.161	0.015	2.01653e-28
g3bp2	1.28332e-32	3.26703	0.282	0.048	2.36464e-28
gid8a	1.59053e-32	4.024	0.153	0.014	2.93071e-28
sgsm1b	1.67392e-32	5.82769	0.073	0.003	3.08437e-28
gpc1a	1.75056e-32	4.46943	0.105	0.006	3.22558e-28
gapdhs	1.8072e-32	2.3801	0.597	0.194	3.32994e-28
lrrc4.1	1.96448e-32	4.63315	0.073	0.003	3.61976e-28
chd6	2.02062e-32	3.07419	0.395	0.092	3.7232e-28
eef1a1a	2.07631e-32	4.68923	0.073	0.003	3.82581e-28
robo2.1	2.11571e-32	3.76021	0.218	0.029	3.8984e-28
rgs20	2.12802e-32	4.71837	0.073	0.003	3.92109e-28
negr1	2.23747e-32	3.98476	0.113	0.007	4.12276e-28
cuedc1a	2.29095e-32	4.61437	0.073	0.003	4.2213e-28
ndrg2	2.80504e-32	2.66383	0.403	0.093	5.16856e-28
ube2e3	2.95998e-32	2.80767	0.492	0.145	5.45407e-28
lin7a	3.7439e-32	3.16227	0.113	0.007	6.89852e-28
adipor1a	4.05212e-32	4.31753	0.161	0.016	7.46643e-28
dnm1a	5.29452e-32	4.06768	0.097	0.005	9.75569e-28
nanos1	5.29626e-32	3.69375	0.177	0.019	9.7589e-28
ier5l	6.01375e-32	3.19364	0.282	0.048	1.10809e-27
rufy3	6.01526e-32	4.40839	0.145	0.013	1.10837e-27
ctcf	6.21737e-32	3.16683	0.371	0.084	1.14561e-27
sumo2b	6.58666e-32	2.48451	0.581	0.204	1.21366e-27
tspan13b	7.31334e-32	5.15378	0.105	0.006	1.34756e-27
sox4b	1.00954e-31	3.24918	0.234	0.033	1.86019e-27
cbx3a	1.41039e-31	2.48275	0.524	0.169	2.59878e-27
gal3st4	1.42716e-31	3.6275	0.113	0.008	2.62968e-27
fosb	1.51581e-31	-2.7504	0.169	0.741	2.79304e-27
hmga1b	1.59265e-31	5.03462	0.129	0.01	2.93462e-27
cldn15lb	1.80066e-31	-4.66766	0.048	0.633	3.3179e-27
pcnx2	2.20101e-31	6.36137	0.065	0.002	4.05557e-27
satb1b	2.24537e-31	6.06604	0.065	0.002	4.13732e-27
irx5a	2.34056e-31	5.41103	0.097	0.005	4.31272e-27
lrfn5b	2.67172e-31	9.15968	0.032	0	4.92292e-27
pcdh2ab12	2.67172e-31	8.63682	0.032	0	4.92292e-27
si:ch73-379j16.2	2.67172e-31	8.69676	0.032	0	4.92292e-27
fam78ba	2.7065e-31	8.75457	0.032	0	4.98699e-27
tafa5l	2.74172e-31	8.04751	0.032	0	5.0519e-27
whrnb	2.81354e-31	6.1715	0.032	0	5.18423e-27
syt9a	2.81354e-31	6.56929	0.032	0	5.18423e-27
si:ch73-290k24.6	3.24568e-31	7.38312	0.048	0.001	5.98049e-27
fgf12a	3.27408e-31	7.45854	0.048	0.001	6.03282e-27
zgc:158659	3.36076e-31	6.77823	0.048	0.001	6.19254e-27
chd5	3.36076e-31	6.58901	0.048	0.001	6.19254e-27
ttyh2	3.60321e-31	5.44941	0.048	0.001	6.63928e-27
atl1	3.63471e-31	4.78334	0.048	0.001	6.69732e-27
slc25a1a	3.64521e-31	4.83929	0.089	0.005	6.71666e-27
mast1b	3.73087e-31	5.55851	0.048	0.001	6.8745e-27
vangl1	3.89677e-31	4.08663	0.048	0.001	7.1802e-27
rnf2	4.34131e-31	3.41777	0.29	0.053	7.99929e-27
upf3a	4.4105e-31	4.53659	0.105	0.007	8.12679e-27
clgn	4.59173e-31	4.21344	0.169	0.018	8.46073e-27
pvalb6	4.90507e-31	6.88063	0.073	0.003	9.03808e-27
mt-nd5	5.42996e-31	-1.92127	0.621	0.914	1.00052e-26
C1H3orf70.1	5.61594e-31	4.61507	0.073	0.003	1.03479e-26
ppp1r9bb	6.13372e-31	3.84874	0.073	0.003	1.1302e-26
grin1b	6.54717e-31	3.63437	0.089	0.005	1.20638e-26
mt-atp6	6.60707e-31	-1.79817	0.96	0.992	1.21742e-26
mapk11	8.68865e-31	6.63423	0.056	0.002	1.60097e-26
rab42a	9.40764e-31	3.86983	0.185	0.022	1.73345e-26
cdh4	9.49631e-31	6.15525	0.056	0.002	1.74979e-26
sorbs2a	9.56689e-31	5.82067	0.056	0.002	1.76279e-26
si:dkey-51a16.9	1.00049e-30	4.44776	0.145	0.013	1.8435e-26
ca16b	1.47452e-30	5.28251	0.097	0.006	2.71695e-26
ezra	1.62136e-30	-4.68362	0.048	0.616	2.98752e-26
nfil3	1.98623e-30	3.43325	0.161	0.017	3.65982e-26
apc	2.10648e-30	3.15071	0.371	0.087	3.8814e-26
h2az2a	2.30289e-30	2.9454	0.435	0.119	4.2433e-26
NPAS3	2.33598e-30	6.09827	0.081	0.004	4.30427e-26
mt-nd3	2.9091e-30	-1.72513	0.524	0.895	5.36031e-26
gapdh	2.98084e-30	-3.39704	0.177	0.695	5.49249e-26
cdk14	3.71807e-30	7.24472	0.04	0.001	6.85092e-26
ttc9b	3.75555e-30	6.94658	0.04	0.001	6.91998e-26
gng2	3.80105e-30	3.56307	0.339	0.074	7.00382e-26
pax2b	3.90926e-30	6.24811	0.04	0.001	7.2032e-26
arl3b	4.87209e-30	5.0059	0.113	0.008	8.97731e-26
eno3	7.31794e-30	-3.30934	0.153	0.676	1.3484e-25
ss18	8.19702e-30	3.47061	0.282	0.052	1.51038e-25
ntrk2b	9.05449e-30	5.8096	0.073	0.003	1.66838e-25
gpr75	9.39193e-30	9.08933	0.024	0	1.73056e-25
arf3a	9.39193e-30	11.1658	0.024	0	1.73056e-25
olfm3a	9.39193e-30	10.619	0.024	0	1.73056e-25
slc1a4	1.0855e-29	4.25133	0.097	0.006	2.00014e-25
sat1a.1	1.3506e-29	-3.68992	0.065	0.635	2.48862e-25
mt-nd1	1.35379e-29	-1.81468	0.935	0.976	2.4945e-25
fundc1	2.07489e-29	3.79482	0.234	0.036	3.8232e-25
prkab1a	2.63644e-29	4.21128	0.121	0.01	4.8579e-25
plac8.1	2.64765e-29	-3.30864	0.065	0.639	4.87856e-25
cxxc5b	2.83702e-29	4.18074	0.169	0.019	5.2275e-25
im:7147486	3.01657e-29	4.28849	0.145	0.014	5.55834e-25
gria2a	3.16818e-29	5.41086	0.081	0.004	5.83769e-25
ajap1	3.36499e-29	4.9437	0.081	0.004	6.20033e-25
si:ch211-126j24.1	3.46985e-29	3.90264	0.089	0.005	6.39355e-25
hes6	4.04807e-29	3.6455	0.177	0.021	7.45898e-25
zgc:66448	4.55663e-29	4.82607	0.129	0.011	8.39604e-25
tlcd3ba	5.12321e-29	4.74684	0.097	0.006	9.44003e-25
zgc:172079	6.02016e-29	-3.73416	0.081	0.632	1.10927e-24
tmpob	6.24999e-29	3.65483	0.266	0.048	1.15162e-24
znf281a	7.73874e-29	4.89588	0.113	0.008	1.42594e-24
nlgn3a	9.57815e-29	6.1517	0.056	0.002	1.76487e-24
cacna1da	9.57815e-29	5.80983	0.056	0.002	1.76487e-24
setb	9.58604e-29	2.46749	0.548	0.204	1.76632e-24
gnb1a	1.08624e-28	2.45844	0.645	0.296	2.00151e-24
s100a10a	1.40944e-28	-2.92249	0.153	0.698	2.59704e-24
dusp3a	1.50559e-28	5.28667	0.073	0.003	2.77419e-24
mn1b	1.6251e-28	5.80391	0.048	0.001	2.99441e-24
faxca	1.67765e-28	5.42953	0.048	0.001	3.09124e-24
socs7	1.7584e-28	4.75567	0.089	0.005	3.24003e-24
lratd1	1.90349e-28	4.6849	0.121	0.01	3.50737e-24
zeb2a	2.1119e-28	3.48661	0.169	0.02	3.89139e-24
rcor2	2.24344e-28	4.53117	0.121	0.01	4.13376e-24
nckap5l	2.85102e-28	4.64677	0.129	0.012	5.2533e-24
cxxc5a	3.05794e-28	3.58202	0.194	0.026	5.63455e-24
spred3	3.10004e-28	5.65319	0.065	0.002	5.71213e-24
si:dkey-16p21.7	3.13739e-28	5.87826	0.065	0.002	5.78096e-24
tenm3	3.24565e-28	4.17037	0.266	0.049	5.98043e-24
znrf1	3.32017e-28	3.97498	0.097	0.006	6.11775e-24
pcdh2ab3	3.6656e-28	4.32602	0.065	0.002	6.75424e-24
zswim5	4.23702e-28	2.72993	0.516	0.182	7.80714e-24
dnaja2b	4.57115e-28	2.93451	0.315	0.067	8.42279e-24
creb1a	5.75405e-28	3.73074	0.298	0.062	1.06024e-23
nudt3b	6.08554e-28	4.21432	0.177	0.022	1.12132e-23
map7d1b	6.41862e-28	3.64519	0.145	0.015	1.1827e-23
basp1	8.66763e-28	2.86321	0.347	0.079	1.5971e-23
fa2h	9.53614e-28	-3.15729	0.097	0.635	1.75713e-23
rnf145a	1.21433e-27	4.35165	0.089	0.005	2.23753e-23
mycn	1.24046e-27	3.24109	0.242	0.04	2.28567e-23
eml1	1.31218e-27	3.673	0.145	0.015	2.41783e-23
kdm1a	1.73516e-27	2.43149	0.54	0.202	3.1972e-23
vil1	1.81902e-27	-2.9746	0.113	0.654	3.35172e-23
pcdh10b	1.88854e-27	4.15573	0.097	0.006	3.47983e-23
nexmifb	1.91006e-27	5.82514	0.073	0.003	3.51948e-23
katnal1	2.1868e-27	4.52959	0.073	0.003	4.02939e-23
dchs1b	2.56911e-27	4.61708	0.073	0.003	4.73385e-23
fat3a	2.69193e-27	4.64635	0.081	0.004	4.96015e-23
znf576.1	3.48139e-27	4.23582	0.161	0.019	6.41481e-23
ephb3a	3.59366e-27	3.16049	0.121	0.01	6.62168e-23
hsp90aa1.2	3.61712e-27	1.38578	0.968	0.797	6.6649e-23
fbxl6	3.82367e-27	3.25301	0.347	0.084	7.04549e-23
rbfox2	4.49037e-27	2.80729	0.379	0.097	8.27396e-23
hdac1	4.90026e-27	2.83377	0.419	0.124	9.02922e-23
eef1a1l2	5.23135e-27	5.37756	0.056	0.002	9.63929e-23
frs3	5.40417e-27	5.41187	0.056	0.002	9.95772e-23
ENSDARG00000037587	5.4394e-27	6.23989	0.056	0.002	1.00226e-22
micu3a	5.58264e-27	5.40092	0.056	0.002	1.02866e-22
sox1b	5.91874e-27	5.21767	0.056	0.002	1.09059e-22
sorbs2b	6.19396e-27	4.63601	0.056	0.002	1.1413e-22
dixdc1a	6.58939e-27	4.62305	0.089	0.005	1.21416e-22
fam168b	6.62002e-27	3.78369	0.242	0.042	1.2198e-22
pcdh1gb2	7.08033e-27	5.15797	0.065	0.003	1.30462e-22
galnt14	7.18199e-27	6.02267	0.065	0.003	1.32335e-22
pcdh1g32	7.69047e-27	5.28874	0.065	0.003	1.41705e-22
BX005085.4	8.00339e-27	4.77914	0.065	0.003	1.47471e-22
cirbpa	8.39967e-27	1.74879	0.79	0.532	1.54772e-22
dab1b	8.91785e-27	4.10088	0.065	0.003	1.6432e-22
pou2f1b	8.91809e-27	3.72892	0.202	0.03	1.64325e-22
dennd6b	9.16603e-27	6.75054	0.04	0.001	1.68893e-22
syt10	9.24784e-27	7.09401	0.04	0.001	1.70401e-22
kcnip1b	9.24784e-27	6.3491	0.04	0.001	1.70401e-22
gpr37b	9.41363e-27	6.30154	0.04	0.001	1.73456e-22
pip4k2ab	9.49763e-27	6.06123	0.04	0.001	1.75003e-22
ube2d4	9.60156e-27	3.65849	0.226	0.037	1.76918e-22
syngap1b	9.66786e-27	5.48635	0.04	0.001	1.7814e-22
nrxn3b	9.76774e-27	3.58763	0.065	0.003	1.7998e-22
si:ch73-335l21.4	1.06585e-26	-3.39713	0.113	0.634	1.96394e-22
slc12a5b	1.0718e-26	3.64521	0.089	0.005	1.9749e-22
stoml3b	1.27957e-26	-3.49263	0.161	0.654	2.35774e-22
si:ch73-281n10.2	1.69559e-26	1.69377	0.629	0.259	3.1243e-22
cldnc	1.9255e-26	-4.3436	0.04	0.568	3.54792e-22
map1ab	2.16868e-26	6.30071	0.073	0.004	3.99601e-22
esrrga	2.64671e-26	7.63891	0.048	0.001	4.87682e-22
prkaa2	2.68579e-26	7.1078	0.048	0.001	4.94883e-22
chl1b	2.70554e-26	6.39377	0.048	0.001	4.98523e-22
si:ch1073-429i10.3	2.84866e-26	2.25365	0.589	0.254	5.24894e-22
gnb2	3.33829e-26	4.67661	0.105	0.008	6.15113e-22
ubap2a	3.50613e-26	3.10544	0.387	0.107	6.4604e-22
pcdh10a	3.5751e-26	3.56536	0.073	0.004	6.58749e-22
zanl	3.57734e-26	-4.11139	0.073	0.589	6.5916e-22
ca10a	3.68462e-26	3.80258	0.097	0.007	6.78927e-22
gria3a	4.39265e-26	9.43926	0.032	0	8.09389e-22
gabrb2a	4.39265e-26	9.02192	0.032	0	8.09389e-22
ompa	4.39265e-26	9.65976	0.032	0	8.09389e-22
pou6f2	4.39265e-26	9.60499	0.032	0	8.09389e-22
lingo2a	4.44005e-26	8.05548	0.032	0	8.18124e-22
zgc:171482	4.48796e-26	6.82355	0.032	0	8.26952e-22
si:ch211-200p22.4.1	4.48796e-26	6.68075	0.032	0	8.26952e-22
phox2a	4.53638e-26	6.61726	0.032	0	8.35874e-22
zgc:153615	4.58532e-26	6.36487	0.032	0	8.44892e-22
mdga1	4.58532e-26	6.30094	0.032	0	8.44892e-22
gpr158b	4.63479e-26	6.29565	0.032	0	8.54006e-22
dpp6a	4.63479e-26	5.91841	0.032	0	8.54006e-22
cacna2d2b	4.63479e-26	7.09063	0.032	0	8.54006e-22
tlr7.1	4.68478e-26	5.94815	0.032	0	8.63217e-22
insyn1	4.68478e-26	6.07572	0.032	0	8.63217e-22
zmat4a	4.78637e-26	4.48945	0.032	0	8.81937e-22
elocb	6.16211e-26	2.64576	0.395	0.111	1.13543e-21
rbbp4	7.52524e-26	3.15286	0.25	0.046	1.3866e-21
mb21d2	1.01891e-25	4.68027	0.105	0.008	1.87744e-21
FAM184A	1.174e-25	4.64022	0.081	0.005	2.16321e-21
si:ch73-122g19.1	1.22563e-25	5.1155	0.065	0.003	2.25835e-21
st6gal2a	1.31342e-25	3.80616	0.169	0.022	2.42011e-21
st6galnac3	1.32262e-25	4.82234	0.065	0.003	2.43706e-21
dynll2a	1.32377e-25	5.2093	0.089	0.006	2.43919e-21
ankra2	1.36413e-25	4.03603	0.081	0.005	2.51355e-21
rab3c	1.36715e-25	4.97522	0.089	0.006	2.51912e-21
fam219ab	1.39456e-25	4.26246	0.081	0.005	2.56961e-21
BX470189.1	1.40061e-25	5.38842	0.089	0.006	2.58077e-21
jdp2b	1.42385e-25	-2.71426	0.185	0.69	2.62359e-21
efnb3b	1.4437e-25	4.22091	0.145	0.016	2.66017e-21
cebpb	1.95296e-25	-3.90786	0.056	0.578	3.59852e-21
ppfia2	2.08553e-25	5.78083	0.056	0.002	3.8428e-21
pcdh1g31	2.08553e-25	5.10767	0.056	0.002	3.8428e-21
phc2b	2.09759e-25	3.36936	0.194	0.028	3.86503e-21
adgrl3.1	2.1334e-25	4.78538	0.073	0.004	3.931e-21
khdrbs1a	2.18405e-25	1.998	0.774	0.55	4.02432e-21
trim2b	2.25815e-25	4.39706	0.056	0.002	4.16087e-21
aatkb	2.272e-25	4.86229	0.056	0.002	4.18639e-21
srrm4	2.39543e-25	3.35299	0.137	0.015	4.41381e-21
soga1	2.39901e-25	3.22541	0.218	0.036	4.42042e-21
sertad4	2.53774e-25	4.27778	0.073	0.004	4.67605e-21
crip1	3.12134e-25	-2.80102	0.113	0.632	5.75138e-21
amer1	3.19438e-25	3.92331	0.153	0.018	5.88596e-21
emc9	4.14469e-25	4.64452	0.121	0.012	7.63701e-21
ier2b	4.96543e-25	-2.49485	0.21	0.702	9.14931e-21
zfhx3	5.24756e-25	3.57523	0.403	0.122	9.66916e-21
si:dkey-79d12.5	5.4511e-25	-4.51623	0.056	0.554	1.00442e-20
kifap3a	7.53873e-25	3.4949	0.177	0.025	1.38909e-20
krt8	7.96321e-25	-3.37626	0.065	0.567	1.4673e-20
ogfr	8.44093e-25	3.95944	0.081	0.005	1.55533e-20
sgce	9.01504e-25	4.04203	0.129	0.013	1.66111e-20
brk1	9.65428e-25	2.98749	0.347	0.091	1.7789e-20
fosl1a	9.83276e-25	-2.67751	0.105	0.623	1.81179e-20
morf4l1	1.00071e-24	2.54253	0.427	0.134	1.84391e-20
znf644a	1.07411e-24	3.90843	0.153	0.019	1.97916e-20
FAM53C	1.55282e-24	3.67375	0.097	0.007	2.86122e-20
ppm1e	1.67773e-24	4.64741	0.065	0.003	3.09139e-20
sdc4	1.99623e-24	-2.83885	0.081	0.593	3.67826e-20
nono	2.25403e-24	3.00119	0.371	0.106	4.15327e-20
GADD45G	2.27955e-24	6.21907	0.048	0.002	4.20029e-20
fam217b	2.3582e-24	5.8115	0.048	0.002	4.34522e-20
rab33a	2.42306e-24	5.00333	0.048	0.002	4.46472e-20
GRIK3	2.48968e-24	5.48213	0.048	0.002	4.58748e-20
ARF5	2.88998e-24	-2.36536	0.371	0.768	5.32508e-20
zgc:158846	3.08089e-24	-3.22012	0.097	0.587	5.67685e-20
krt92	3.1694e-24	-2.44262	0.161	0.668	5.83993e-20
mapk4	3.73339e-24	4.55322	0.081	0.005	6.87915e-20
pax7a	3.81769e-24	5.1579	0.097	0.008	7.03448e-20
zbtb39	4.50279e-24	5.99714	0.056	0.002	8.29684e-20
tnc	4.70366e-24	3.68497	0.121	0.012	8.66697e-20
syt11b	4.83565e-24	6.00171	0.04	0.001	8.91018e-20
gabbr2	4.83565e-24	5.31176	0.04	0.001	8.91018e-20
c1galt1a	4.83565e-24	6.72396	0.04	0.001	8.91018e-20
pcdh1gc6	4.83565e-24	5.60534	0.04	0.001	8.91018e-20
dmbx1a	4.87434e-24	6.24405	0.04	0.001	8.98146e-20
irx5b	4.91334e-24	5.64886	0.04	0.001	9.05331e-20
ENSDARG00000098856	4.93967e-24	5.28819	0.056	0.002	9.10183e-20
lrrc73	4.99226e-24	6.44788	0.04	0.001	9.19873e-20
gpr186	5.03218e-24	4.96982	0.04	0.001	9.2723e-20
SAMD5	5.08461e-24	5.87575	0.056	0.002	9.36891e-20
tppp2	5.11299e-24	5.11573	0.04	0.001	9.4212e-20
dmtn	5.1141e-24	5.2133	0.056	0.002	9.42325e-20
gpc3	5.15388e-24	5.64873	0.04	0.001	9.49654e-20
si:zfos-375h5.1	5.23662e-24	4.73447	0.04	0.001	9.649e-20
syngr1a	5.41849e-24	4.71063	0.056	0.002	9.98411e-20
sv2bb	5.92067e-24	3.35467	0.081	0.005	1.09094e-19
serpinb1l3	6.06347e-24	-3.65131	0.065	0.554	1.11725e-19
btbd10a	6.61304e-24	3.11752	0.21	0.035	1.21852e-19
junba	8.36143e-24	-2.61937	0.153	0.658	1.54068e-19
si:dkeyp-84f3.9	8.36935e-24	4.32132	0.113	0.011	1.54214e-19
arvcfb	8.49075e-24	3.22751	0.202	0.033	1.56451e-19
smarcd1	1.11648e-23	2.70678	0.363	0.1	2.05723e-19
epdr1	1.23955e-23	5.36722	0.073	0.004	2.284e-19
ek1	1.25038e-23	4.99529	0.097	0.008	2.30395e-19
calm3b	1.36614e-23	2.11618	0.621	0.298	2.51725e-19
pax6a	1.59079e-23	4.16898	0.097	0.008	2.9312e-19
asap1b	1.5988e-23	3.39813	0.113	0.011	2.94595e-19
epdl2	1.61442e-23	-4.24649	0.097	0.575	2.97474e-19
pank2	1.6306e-23	2.93012	0.177	0.026	3.00454e-19
rnf165a	1.76804e-23	3.10756	0.194	0.031	3.25779e-19
sumo3b	1.88433e-23	3.35885	0.202	0.033	3.47208e-19
atrnl1b	2.10891e-23	2.98322	0.242	0.047	3.88588e-19
mapta	2.59807e-23	3.92346	0.113	0.011	4.78721e-19
stap2a	2.60891e-23	3.28817	0.185	0.028	4.80718e-19
bzw1b	3.17179e-23	-4.49408	0.048	0.527	5.84434e-19
rfxap	3.22732e-23	3.38364	0.177	0.026	5.94665e-19
tp53inp2	3.42998e-23	3.2965	0.113	0.011	6.32007e-19
ywhae1	3.53884e-23	2.31707	0.565	0.253	6.52066e-19
snrpc	3.86746e-23	3.28641	0.266	0.058	7.12618e-19
dynll1	3.94948e-23	2.43198	0.548	0.234	7.27731e-19
zic2a	4.35738e-23	4.41855	0.089	0.007	8.0289e-19
sult4a1	4.77643e-23	4.67909	0.113	0.011	8.80105e-19
grk4	5.5748e-23	3.36534	0.194	0.031	1.02721e-18
slc20a1b	6.05278e-23	-3.17276	0.129	0.604	1.11529e-18
maco1a	6.83017e-23	3.78567	0.185	0.029	1.25853e-18
slc9a7	7.14491e-23	5.74028	0.073	0.004	1.31652e-18
dynlrb1.1	7.86227e-23	2.3195	0.403	0.125	1.4487e-18
ewsr1a	8.00507e-23	3.09361	0.306	0.076	1.47501e-18
mtmr1a	8.13975e-23	4.57249	0.073	0.004	1.49983e-18
amer2	8.24781e-23	3.30169	0.137	0.016	1.51974e-18
smarcad1b	8.77023e-23	5.55749	0.056	0.002	1.616e-18
ube2g1a	9.05289e-23	2.98885	0.234	0.045	1.66809e-18
ttbk1b	9.06349e-23	5.66892	0.056	0.002	1.67004e-18
arfip2a	9.78603e-23	4.61057	0.056	0.002	1.80317e-18
pcdh1g26	9.83977e-23	4.7097	0.056	0.002	1.81308e-18
dock3	1.06235e-22	4.12287	0.056	0.002	1.95749e-18
elfn1b	1.09233e-22	6.25425	0.048	0.002	2.01273e-18
slc4a8	1.12736e-22	5.86545	0.048	0.002	2.07727e-18
abcg2a	1.21831e-22	-3.01	0.097	0.574	2.24486e-18
anos1a	1.23147e-22	4.87187	0.048	0.002	2.2691e-18
btg2	1.29133e-22	-1.84169	0.282	0.74	2.37941e-18
CR769778.1	1.30336e-22	4.18567	0.048	0.002	2.40157e-18
pck1	1.35954e-22	-2.26869	0.137	0.616	2.5051e-18
plxna1a	1.47713e-22	4.30865	0.097	0.008	2.72176e-18
wu:fb18f06	1.50382e-22	-3.66803	0.089	0.555	2.77095e-18
tcta	1.72757e-22	3.52595	0.169	0.025	3.18322e-18
hmgxb4a	1.76976e-22	4.48674	0.065	0.003	3.26096e-18
atp6ap1la	1.95642e-22	3.97411	0.065	0.003	3.60489e-18
brinp3a.1	2.08068e-22	8.01523	0.024	0	3.83385e-18
tmem179aa	2.08068e-22	8.81945	0.024	0	3.83385e-18
kcna1a	2.08068e-22	8.64816	0.024	0	3.83385e-18
b4galnt4b	2.10608e-22	6.98978	0.024	0	3.88066e-18
rab39ba	2.10608e-22	7.33278	0.024	0	3.88066e-18
dusp14	2.13178e-22	6.37581	0.024	0	3.92803e-18
fam171a2b	2.1578e-22	5.7039	0.024	0	3.97597e-18
si:ch211-153l6.6	2.35955e-22	9.91468	0.032	0.001	4.3477e-18
kdm5bb	2.3799e-22	2.62175	0.355	0.1	4.3852e-18
kcnc3a	2.40318e-22	8.20135	0.032	0.001	4.42811e-18
htr1aa	2.40318e-22	6.83428	0.032	0.001	4.42811e-18
shox2	2.40318e-22	7.34242	0.032	0.001	4.42811e-18
slc45a1	2.40318e-22	6.58226	0.032	0.001	4.42811e-18
fxyd6	2.4253e-22	7.56229	0.032	0.001	4.46886e-18
BMERB1	2.44762e-22	6.14437	0.032	0.001	4.50999e-18
coro2ba	2.47015e-22	6.32545	0.032	0.001	4.55149e-18
enox1	2.49287e-22	6.01029	0.032	0.001	4.59337e-18
FRMD5	2.53895e-22	4.52748	0.032	0.001	4.67827e-18
st6gal1	2.56231e-22	5.22188	0.032	0.001	4.72131e-18
cux1a	2.95004e-22	3.16784	0.323	0.085	5.43575e-18
rpgrb	3.11883e-22	4.45927	0.097	0.008	5.74675e-18
anpepa	3.53709e-22	-3.06852	0.089	0.563	6.51744e-18
itpk1a	3.66479e-22	-5.55513	0.024	0.486	6.75274e-18
unm-sa1614	4.60573e-22	3.68729	0.121	0.013	8.48651e-18
si:dkey-56m19.5	4.68377e-22	2.70054	0.363	0.106	8.63032e-18
ftr82	6.45552e-22	-3.9084	0.04	0.503	1.18949e-17
cd63	6.5395e-22	-3.90693	0.081	0.545	1.20497e-17
phactr4a	6.59194e-22	-3.98033	0.04	0.506	1.21463e-17
MYO7B	6.6656e-22	-5.09893	0.04	0.494	1.2282e-17
si:ch211-284f22.3	7.33568e-22	3.59748	0.145	0.019	1.35167e-17
gnal	7.33869e-22	3.62803	0.323	0.087	1.35223e-17
sqstm1	7.89446e-22	-2.46626	0.129	0.615	1.45463e-17
si:ch211-158d24.2	8.18838e-22	5.94303	0.04	0.001	1.50879e-17
syncrip	8.61807e-22	2.13483	0.581	0.285	1.58797e-17
tmem200a	9.12428e-22	4.48542	0.04	0.001	1.68124e-17
fam117ba	9.25681e-22	4.22637	0.04	0.001	1.70566e-17
meaf6	1.00205e-21	2.57455	0.403	0.129	1.84638e-17
hsp70.3	1.00498e-21	1.26587	0.871	0.82	1.85177e-17
sypb	1.01788e-21	3.19172	0.113	0.012	1.87554e-17
magi2a	1.34655e-21	4.45946	0.065	0.004	2.48116e-17
gpr27	1.35643e-21	4.42828	0.056	0.003	2.49936e-17
tmsb1	1.36681e-21	-3.68096	0.137	0.57	2.51849e-17
syne1b	1.39922e-21	3.21822	0.105	0.01	2.57821e-17
btbd2a	1.42261e-21	3.94736	0.129	0.015	2.6213e-17
cbx6b	1.5014e-21	4.67192	0.089	0.007	2.76648e-17
fxyd6l	1.66761e-21	2.4925	0.218	0.041	3.07273e-17
selenop	1.69868e-21	-2.9932	0.129	0.579	3.12998e-17
fus	1.76424e-21	2.9361	0.226	0.044	3.2508e-17
rgs8	1.76437e-21	4.92083	0.105	0.01	3.25103e-17
mpped2a	1.83523e-21	4.16404	0.137	0.017	3.38159e-17
gstp1	2.18182e-21	-0.985563	0.089	0.576	4.02021e-17
rims2a	2.18942e-21	2.69988	0.137	0.017	4.03423e-17
gnb1b	2.23174e-21	2.13224	0.581	0.285	4.1122e-17
pcsk1nl	2.43661e-21	4.03334	0.129	0.015	4.4897e-17
erh	2.48445e-21	1.86656	0.605	0.277	4.57786e-17
u2af2a	2.67082e-21	2.94295	0.258	0.058	4.92125e-17
kif3a	3.02587e-21	3.45979	0.153	0.022	5.57547e-17
gsta.1	3.0666e-21	-3.47435	0.089	0.541	5.65052e-17
mt-nd4l	3.3184e-21	-1.63062	0.387	0.793	6.11448e-17
phactr1	3.36706e-21	6.23878	0.048	0.002	6.20415e-17
nrxn2b	3.47807e-21	5.44704	0.048	0.002	6.40869e-17
chst2b	3.61394e-21	4.21589	0.048	0.002	6.65904e-17
opcml	3.65679e-21	3.8321	0.048	0.002	6.738e-17
papolg	3.93972e-21	3.51918	0.194	0.034	7.25932e-17
tpm3	3.97132e-21	-2.37163	0.161	0.617	7.31755e-17
ddit4	4.81875e-21	3.10893	0.129	0.015	8.87903e-17
ppp1r9alb	5.43735e-21	-5.14073	0.032	0.478	1.00189e-16
si:ch211-161h7.5	6.16311e-21	-3.5938	0.04	0.495	1.13561e-16
stard14	6.17524e-21	-3.53241	0.048	0.507	1.13785e-16
yeats4	6.25781e-21	3.50493	0.185	0.032	1.15306e-16
spen	7.08304e-21	2.51001	0.5	0.208	1.30512e-16
oclna	7.11717e-21	-5.14549	0.024	0.471	1.31141e-16
prr12a	7.43936e-21	2.77202	0.234	0.048	1.37078e-16
mcl1a	7.71169e-21	-1.83106	0.444	0.786	1.42096e-16
zgc:158463	7.9281e-21	-1.66685	0.96	0.986	1.46083e-16
MARK4	8.16898e-21	3.16673	0.234	0.048	1.50522e-16
calr	8.28362e-21	2.53899	0.395	0.133	1.52634e-16
hsp70.2	8.79017e-21	1.35942	0.879	0.709	1.61968e-16
shisa4	9.06298e-21	4.22435	0.065	0.004	1.66995e-16
hnrnpa0a	9.42332e-21	2.23868	0.524	0.234	1.73634e-16
stk38l	9.56956e-21	5.12514	0.073	0.005	1.76329e-16
usp20	9.72619e-21	4.41933	0.065	0.004	1.79215e-16
hnrnpr	9.79451e-21	2.85067	0.298	0.077	1.80474e-16
get1	1.19994e-20	3.48378	0.161	0.025	2.21102e-16
si:dkey-33i11.9	1.23268e-20	-2.77646	0.073	0.532	2.27134e-16
SRCIN1	1.2383e-20	4.91897	0.089	0.008	2.28168e-16
pcbp3	1.27117e-20	4.14179	0.073	0.005	2.34225e-16
si:dkey-19e4.5	1.34969e-20	3.70525	0.185	0.032	2.48694e-16
bcat1	1.37497e-20	4.66426	0.056	0.003	2.53353e-16
ppp1r9a	1.4025e-20	4.36301	0.056	0.003	2.58424e-16
pde7a	1.45347e-20	2.78635	0.274	0.065	2.67815e-16
nwd2	1.47372e-20	4.69912	0.056	0.003	2.71547e-16
sorbs1	1.6125e-20	3.06606	0.121	0.014	2.97119e-16
ppm1la	1.7028e-20	3.95605	0.129	0.016	3.13758e-16
frmpd1b	1.82526e-20	3.53849	0.089	0.008	3.36323e-16
cttnbp2	1.87161e-20	3.6708	0.097	0.009	3.44863e-16
anxa2b	2.16876e-20	-3.12562	0.056	0.51	3.99615e-16
gatad2b	2.17601e-20	3.04592	0.177	0.029	4.00951e-16
rnf128a	2.19646e-20	-3.09524	0.073	0.522	4.0472e-16
lrrc7	2.26143e-20	8.1611	0.016	0	4.16691e-16
chata	2.26143e-20	8.95339	0.016	0	4.16691e-16
btbd6b	2.28681e-20	3.62827	0.137	0.018	4.21368e-16
hspa8	3.27844e-20	-0.861216	0.879	0.966	6.04086e-16
nol4la	3.28511e-20	4.36674	0.097	0.009	6.05314e-16
bmpr2a	3.52652e-20	3.01722	0.202	0.038	6.49797e-16
wtap	3.67497e-20	2.87327	0.29	0.076	6.7715e-16
ube2ib	3.69839e-20	2.79669	0.315	0.088	6.81466e-16
apoa4b.1	4.04458e-20	-2.60356	0.169	0.594	7.45255e-16
hsp70l	4.33705e-20	1.40786	0.847	0.631	7.99144e-16
pbx1b	4.95785e-20	4.09813	0.073	0.005	9.13533e-16
tars3	5.01811e-20	5.16939	0.065	0.004	9.24636e-16
znf281b	5.27862e-20	4.92589	0.081	0.006	9.72639e-16
si:ch73-233f7.1	5.41749e-20	5.31424	0.065	0.004	9.98227e-16
lsm7	5.44468e-20	2.48443	0.347	0.105	1.00324e-15
lrrn3a	5.60676e-20	7.22079	0.04	0.001	1.0331e-15
calm2a	5.61499e-20	2.23057	0.605	0.325	1.03462e-15
mtmr7b	5.71883e-20	6.26234	0.04	0.001	1.05375e-15
celsr3	5.71883e-20	5.80657	0.04	0.001	1.05375e-15
tbkbp1	5.94966e-20	4.65764	0.04	0.001	1.09628e-15
rab1bb	6.05659e-20	4.00974	0.129	0.017	1.11599e-15
celf3b	6.0685e-20	5.77321	0.04	0.001	1.11818e-15
lrrc4ca	6.27181e-20	5.43894	0.04	0.001	1.15564e-15
dscaml1	6.56779e-20	4.24705	0.04	0.001	1.21018e-15
fam184a	6.60206e-20	4.68829	0.048	0.002	1.2165e-15
camk2n2	6.65487e-20	3.50363	0.04	0.001	1.22623e-15
sgk1	6.72627e-20	-3.37439	0.056	0.499	1.23938e-15
arhgef2	7.95302e-20	3.43325	0.161	0.025	1.46542e-15
mpnd	9.56752e-20	3.66065	0.145	0.021	1.76291e-15
si:ch211-195b15.8	9.72604e-20	3.23723	0.323	0.093	1.79212e-15
krt97	1.0254e-19	-4.77317	0.032	0.46	1.88941e-15
epc1b	1.08217e-19	2.68491	0.258	0.061	1.99401e-15
gabarapb	1.10863e-19	1.68591	0.637	0.337	2.04276e-15
gipc2	1.12739e-19	-3.39828	0.073	0.506	2.07734e-15
si:ch73-60h1.1	1.19107e-19	3.90535	0.089	0.008	2.19467e-15
usp13	1.26529e-19	4.46416	0.056	0.003	2.33142e-15
efna3a	1.49153e-19	7.6371	0.032	0.001	2.74829e-15
si:ch211-107o10.3	1.5034e-19	-3.85668	0.048	0.479	2.77017e-15
adgra1a	1.50349e-19	7.41396	0.032	0.001	2.77033e-15
hivep2b	1.51554e-19	7.18029	0.032	0.001	2.79253e-15
galnt17	1.51554e-19	7.37036	0.032	0.001	2.79253e-15
cdh17	1.52373e-19	-5.12555	0.024	0.449	2.80763e-15
CAMSAP3	1.52769e-19	6.77596	0.032	0.001	2.81492e-15
cadm2a	1.52769e-19	6.42609	0.032	0.001	2.81492e-15
tmie	1.53993e-19	6.98835	0.032	0.001	2.83748e-15
cep170ab	1.55228e-19	5.80941	0.032	0.001	2.86022e-15
si:ch211-255f4.2	1.55228e-19	5.76618	0.032	0.001	2.86022e-15
si:dkey-35m8.1	1.57725e-19	5.47503	0.032	0.001	2.90625e-15
p4htm	1.57725e-19	5.19091	0.032	0.001	2.90625e-15
csmd3a	1.57725e-19	5.70918	0.032	0.001	2.90625e-15
b3gat2	1.57725e-19	6.35031	0.032	0.001	2.90625e-15
shisa9a	1.58989e-19	5.22781	0.032	0.001	2.92953e-15
prkar1b	1.60263e-19	4.29034	0.032	0.001	2.953e-15
hcn1	1.64145e-19	4.90633	0.032	0.001	3.02454e-15
dnajc6	1.64858e-19	3.03468	0.129	0.017	3.03767e-15
ptena	1.65561e-19	2.63306	0.363	0.117	3.05063e-15
bcl2b	1.73141e-19	4.59689	0.073	0.005	3.1903e-15
tia1	1.74753e-19	2.70886	0.306	0.085	3.22e-15
zc2hc1a	2.00653e-19	4.37121	0.097	0.01	3.69724e-15
caskb	2.07137e-19	3.69958	0.081	0.007	3.81671e-15
stx6	2.2131e-19	3.40521	0.194	0.037	4.07786e-15
klf3	2.22811e-19	-5.19244	0.016	0.442	4.10552e-15
myo7bb	2.26624e-19	-3.12172	0.081	0.513	4.17578e-15
fnbp1b	2.65898e-19	4.46489	0.065	0.004	4.89943e-15
reep2	2.68714e-19	4.67561	0.113	0.013	4.95132e-15
madd	2.69058e-19	2.46729	0.29	0.077	4.95766e-15
ip6k2a	2.99042e-19	2.29214	0.379	0.125	5.51016e-15
smarca4a	3.1336e-19	2.72137	0.371	0.126	5.77398e-15
casp3a	3.87665e-19	3.44346	0.177	0.032	7.14311e-15
aldh9a1a.1	3.93097e-19	-3.26028	0.073	0.506	7.24321e-15
pdlim1	4.18214e-19	-4.21198	0.04	0.464	7.70602e-15
hdlbpb	4.43797e-19	4.40202	0.121	0.015	8.17741e-15
dusp1	4.50807e-19	-2.98946	0.081	0.511	8.30656e-15
cuedc1b	4.66935e-19	4.06852	0.105	0.012	8.60375e-15
si:ch211-195b13.1	5.43731e-19	2.97059	0.161	0.026	1.00188e-14
megf8	5.59601e-19	2.86297	0.185	0.034	1.03112e-14
zgc:153968	6.05481e-19	-5.40037	0.032	0.443	1.11566e-14
jupa	6.13519e-19	-3.47556	0.081	0.501	1.13047e-14
mt-atp8	6.17848e-19	-1.79874	0.242	0.667	1.13845e-14
si:dkey-16l2.20	6.78781e-19	-5.85829	0.024	0.437	1.25072e-14
eaf1	7.56349e-19	3.79224	0.113	0.013	1.39365e-14
sub1a	7.95419e-19	2.33995	0.371	0.125	1.46564e-14
fgd1	7.97875e-19	3.91416	0.073	0.005	1.47016e-14
pax7b	8.15119e-19	6.01828	0.056	0.003	1.50194e-14
hnrnpabb	8.3106e-19	2.3791	0.476	0.204	1.53131e-14
tmem218	8.7233e-19	4.9534	0.056	0.003	1.60736e-14
otpa	8.83597e-19	7.86185	0.048	0.002	1.62812e-14
slc24a6a	9.26052e-19	5.54621	0.048	0.002	1.70634e-14
draxin	9.45562e-19	5.20367	0.048	0.002	1.74229e-14
fam110b	9.63483e-19	4.35292	0.056	0.003	1.77531e-14
zic4	9.72221e-19	4.64271	0.056	0.003	1.79142e-14
plxna2	9.75591e-19	4.89769	0.048	0.002	1.79762e-14
epb41l3a	1.10809e-18	3.59854	0.056	0.003	2.04177e-14
rplp2	1.18818e-18	-0.859317	0.887	0.936	2.18935e-14
pcdh11.1	1.26025e-18	4.61328	0.065	0.004	2.32213e-14
sorcs2	1.27531e-18	4.95242	0.065	0.004	2.34989e-14
EML6	1.28546e-18	4.32782	0.065	0.004	2.36858e-14
h3f3b.1.1	1.34569e-18	1.83528	0.565	0.275	2.47957e-14
sp4	1.48812e-18	3.18896	0.194	0.038	2.742e-14
cdc42	1.85746e-18	2.5214	0.411	0.154	3.42255e-14
taf12	1.91981e-18	2.73455	0.29	0.081	3.53744e-14
znf1014	2.00817e-18	4.34598	0.097	0.01	3.70025e-14
wu:fi09b08	2.09512e-18	-2.02906	0.113	0.554	3.86047e-14
fam189a1	2.16042e-18	6.12537	0.04	0.002	3.98079e-14
med21	2.17718e-18	2.85187	0.226	0.051	4.01168e-14
syt14b	2.20661e-18	4.83857	0.073	0.006	4.0659e-14
hdlbpa	2.24283e-18	-3.20431	0.081	0.495	4.13264e-14
abcc2	2.24655e-18	-2.45131	0.056	0.487	4.1395e-14
mdga2a	2.33762e-18	4.70564	0.04	0.002	4.30729e-14
rab3ab	2.40953e-18	4.03302	0.04	0.002	4.4398e-14
sdcbp2	2.67802e-18	-2.59793	0.129	0.545	4.93451e-14
hbegfa	2.78558e-18	-3.59666	0.065	0.477	5.13271e-14
phf2	2.86452e-18	2.65995	0.25	0.061	5.27816e-14
hsp70.1	2.89174e-18	1.51332	0.863	0.637	5.32832e-14
dspa	3.12789e-18	-4.54908	0.032	0.437	5.76345e-14
atp1b1a	3.5725e-18	-1.0027	0.218	0.681	6.58269e-14
vamp4	3.96092e-18	3.81967	0.145	0.023	7.29839e-14
krt18a.1	4.45554e-18	-3.10989	0.056	0.475	8.20978e-14
ap1s2	4.47637e-18	3.37963	0.105	0.012	8.24816e-14
zdhhc17	4.83556e-18	3.75507	0.089	0.009	8.90999e-14
rbm8a	5.06079e-18	2.16597	0.484	0.219	9.32502e-14
syngr3a	5.16271e-18	4.82341	0.105	0.012	9.5128e-14
cetn2	5.29199e-18	5.51601	0.056	0.003	9.75101e-14
cygb2	5.4383e-18	8.11403	0.024	0	1.00206e-13
si:ch211-276i12.4	5.4383e-18	9.17055	0.024	0	1.00206e-13
ARHGAP22	5.4383e-18	7.87135	0.024	0	1.00206e-13
BX640522.1	5.4383e-18	8.54382	0.024	0	1.00206e-13
gria4b	5.4383e-18	8.52507	0.024	0	1.00206e-13
SLC24A2	5.49109e-18	7.18469	0.024	0	1.01179e-13
pcyt1ba	5.49109e-18	8.51647	0.024	0	1.01179e-13
enpp5	5.50223e-18	4.65165	0.056	0.003	1.01384e-13
ENSDARG00000087599	5.50223e-18	5.73822	0.056	0.003	1.01384e-13
jph1b	5.54439e-18	6.16215	0.024	0	1.02161e-13
ubn1	5.54439e-18	6.57084	0.024	0	1.02161e-13
mgat4c	5.54439e-18	7.15302	0.024	0	1.02161e-13
CABP7	5.5982e-18	6.11818	0.024	0	1.03152e-13
fabp2	5.62445e-18	-2.55905	0.234	0.614	1.03636e-13
brinp2	5.70736e-18	4.80881	0.024	0	1.05164e-13
dixdc1b	5.87112e-18	4.70256	0.056	0.003	1.08181e-13
parvb	5.92211e-18	4.37682	0.056	0.003	1.09121e-13
ptprdb	6.43741e-18	3.34191	0.065	0.005	1.18616e-13
flrt3	6.64018e-18	3.70731	0.121	0.016	1.22352e-13
polr2d	6.72287e-18	2.45569	0.266	0.07	1.23876e-13
ptprna	7.12726e-18	3.58649	0.137	0.021	1.31327e-13
sh3gl2a	7.34687e-18	3.47293	0.105	0.012	1.35373e-13
BX470259.2	7.35404e-18	3.52386	0.169	0.031	1.35506e-13
msi2b	7.60008e-18	3.50012	0.331	0.109	1.40039e-13
etv1	8.59092e-18	6.18667	0.081	0.007	1.58296e-13
kif26ba	8.95109e-18	3.30928	0.073	0.006	1.64933e-13
dctn3	9.08984e-18	2.88151	0.282	0.079	1.67489e-13
znf865	9.13225e-18	2.65308	0.274	0.075	1.68271e-13
chrnb2	9.41792e-18	6.44249	0.048	0.002	1.73535e-13
vma21	9.65816e-18	2.58954	0.323	0.101	1.77961e-13
znf839	9.81133e-18	3.44438	0.153	0.026	1.80784e-13
neo1b	1.07507e-17	3.36292	0.089	0.009	1.98093e-13
nrp2b	1.10748e-17	3.38444	0.097	0.011	2.04063e-13
hnrnpl	1.11381e-17	2.8961	0.266	0.071	2.0523e-13
atp6v0a1b	1.13996e-17	4.10626	0.081	0.007	2.10049e-13
mef2cb	1.23082e-17	4.33341	0.081	0.007	2.2679e-13
ddit3	1.30725e-17	-1.50784	0.29	0.703	2.40874e-13
vat1	1.43813e-17	2.46694	0.185	0.036	2.64989e-13
eef1a1l1	1.67238e-17	-0.80852	0.847	0.975	3.08154e-13
smarcc1a	1.68861e-17	2.68816	0.29	0.084	3.11144e-13
insm1b	1.84706e-17	3.18914	0.153	0.026	3.40339e-13
tafa5a	1.88789e-17	5.1467	0.065	0.005	3.47862e-13
rab6ba	1.88789e-17	5.39634	0.065	0.005	3.47862e-13
gata3	1.96929e-17	4.1533	0.089	0.009	3.6286e-13
bcorl1	2.02567e-17	4.5879	0.065	0.005	3.73251e-13
si:dkey-183c6.8	2.10213e-17	4.42144	0.065	0.005	3.87339e-13
RIMS2	2.12144e-17	4.45741	0.073	0.006	3.90896e-13
tcea1	2.1698e-17	2.95298	0.315	0.097	3.99808e-13
npm1b	2.22297e-17	2.57176	0.25	0.064	4.09605e-13
isl2b	2.26187e-17	7.61489	0.032	0.001	4.16773e-13
grm1a	2.29408e-17	7.70627	0.032	0.001	4.22707e-13
apba1a	2.29745e-17	4.10322	0.065	0.005	4.23327e-13
pvalb5	2.32674e-17	11.4881	0.032	0.001	4.28725e-13
TMEM151A	2.35986e-17	5.84651	0.032	0.001	4.34828e-13
eomesa	2.35986e-17	6.10937	0.032	0.001	4.34828e-13
brinp3b	2.37659e-17	5.39825	0.032	0.001	4.37911e-13
zgc:153431	2.37659e-17	5.49882	0.032	0.001	4.37911e-13
sez6b	2.4275e-17	4.58652	0.032	0.001	4.47291e-13
ryr1b	2.46203e-17	4.94634	0.032	0.001	4.53654e-13
pdlim5a	2.4738e-17	3.91072	0.065	0.005	4.55822e-13
nccrp1	2.47996e-17	-6.22454	0.016	0.403	4.56958e-13
slc4a10a	2.51341e-17	3.46173	0.153	0.026	4.63121e-13
cnn2	2.59647e-17	-3.40143	0.065	0.465	4.78426e-13
znf385a	2.66686e-17	4.23434	0.081	0.008	4.91395e-13
foxp2	2.90512e-17	4.1578	0.081	0.008	5.35298e-13
nocta	2.94464e-17	-3.06151	0.081	0.482	5.4258e-13
desi1a	2.98017e-17	3.66086	0.081	0.008	5.49126e-13
pip5k1cb	3.02529e-17	4.99274	0.056	0.004	5.5744e-13
snrpd2	3.22978e-17	2.30968	0.371	0.131	5.9512e-13
nlk1	3.34562e-17	2.51276	0.21	0.046	6.16465e-13
fbp1b	3.4453e-17	-3.87689	0.048	0.441	6.34832e-13
slc38a3a	3.69588e-17	3.87261	0.113	0.015	6.81003e-13
nfkbiaa	3.80337e-17	-5.3414	0.032	0.418	7.00809e-13
ace2	3.98171e-17	-3.41578	0.04	0.439	7.3367e-13
znf1124.1	4.34879e-17	3.9018	0.129	0.019	8.01307e-13
cldnb	4.38456e-17	-4.80153	0.056	0.443	8.079e-13
smndc1	4.46262e-17	2.20448	0.387	0.144	8.22282e-13
camk4	4.60056e-17	6.59525	0.04	0.002	8.47698e-13
si:dkeyp-27e10.3	4.73158e-17	5.99669	0.04	0.002	8.7184e-13
unc5a	4.83904e-17	5.31504	0.04	0.002	8.91641e-13
sphkap	4.83904e-17	5.47046	0.04	0.002	8.91641e-13
itga6a	4.86627e-17	5.1676	0.04	0.002	8.9666e-13
tmem176l.2	5.08024e-17	-3.59318	0.105	0.493	9.36084e-13
ugt8	5.15583e-17	-5.77772	0.016	0.4	9.50013e-13
akr1b1.1	5.96335e-17	-3.34525	0.081	0.466	1.09881e-12
nmt2	6.08531e-17	3.93166	0.121	0.017	1.12128e-12
tjp3	6.31307e-17	-4.13941	0.032	0.423	1.16325e-12
tgfbr1b	6.34656e-17	3.84368	0.121	0.017	1.16942e-12
ank3b	7.72481e-17	3.08678	0.185	0.038	1.42337e-12
sorcs3b	8.30709e-17	5.94135	0.048	0.003	1.53067e-12
eno1a	8.36918e-17	3.04442	0.226	0.055	1.54211e-12
acvr1ba	8.5542e-17	3.35478	0.137	0.022	1.5762e-12
asxl1	8.71479e-17	3.45794	0.169	0.032	1.60579e-12
syk	9.42097e-17	4.54401	0.048	0.003	1.73591e-12
pklr	9.62719e-17	-4.02495	0.04	0.423	1.77391e-12
tuba8l2	1.01045e-16	-3.98249	0.024	0.414	1.86185e-12
cox6b2	1.03181e-16	1.37889	0.629	0.339	1.90121e-12
gtf2b	1.04621e-16	3.03483	0.169	0.032	1.92775e-12
large2	1.1105e-16	3.48675	0.282	0.083	2.04621e-12
ctsla	1.16145e-16	-1.48975	0.306	0.722	2.14008e-12
snrpe	1.23647e-16	2.26393	0.371	0.134	2.27832e-12
pfkfb3	1.25845e-16	-3.19885	0.056	0.447	2.31882e-12
lsm6	1.32859e-16	2.37698	0.306	0.097	2.44805e-12
furinb	1.39228e-16	4.85121	0.056	0.004	2.56541e-12
ggctb	1.44314e-16	5.17055	0.056	0.004	2.65914e-12
si:ch211-133l5.7	1.48822e-16	-3.71023	0.032	0.412	2.74219e-12
zfand4	1.53155e-16	4.71077	0.073	0.006	2.82203e-12
ahi1	1.54365e-16	2.85563	0.21	0.048	2.84432e-12
scn1lab	1.58793e-16	4.09526	0.056	0.004	2.92591e-12
top2b	1.59499e-16	2.44938	0.363	0.131	2.93893e-12
neurod1	1.64948e-16	3.40491	0.161	0.03	3.03933e-12
CYTH2	1.77873e-16	4.05978	0.105	0.013	3.27748e-12
mtdhb	1.79401e-16	3.9533	0.145	0.025	3.30564e-12
dlb	2.03621e-16	4.22057	0.097	0.012	3.75192e-12
si:ch211-260e23.9	2.09398e-16	2.73419	0.274	0.079	3.85837e-12
fbxl14a	2.32585e-16	3.37121	0.113	0.015	4.28562e-12
wasf3b	2.36874e-16	3.09506	0.089	0.01	4.36465e-12
spint1a	2.37001e-16	-2.58212	0.089	0.478	4.36698e-12
hmga1a	2.41408e-16	1.96442	0.548	0.288	4.44818e-12
lrp12	2.51683e-16	2.93578	0.145	0.025	4.63752e-12
si:dkey-283b1.6	2.61622e-16	-3.1892	0.04	0.426	4.82064e-12
tspan3a	2.75795e-16	3.14604	0.266	0.076	5.08181e-12
igsf8	2.8313e-16	3.67451	0.065	0.005	5.21696e-12
BX548011.2	2.88622e-16	-1.87862	0.355	0.679	5.31815e-12
ran	3.03862e-16	1.5444	0.645	0.403	5.59897e-12
si:ch211-266o15.1	3.2251e-16	3.53574	0.113	0.016	5.94256e-12
sb:cb1058	3.24169e-16	-3.20246	0.065	0.438	5.97315e-12
scp2a	3.41818e-16	-3.38577	0.04	0.421	6.29834e-12
apex1	3.42743e-16	2.57779	0.282	0.084	6.31538e-12
arid1aa	3.49666e-16	2.98691	0.266	0.077	6.44294e-12
slc4a4a	3.60185e-16	-3.82241	0.032	0.405	6.63678e-12
g6pca.2	3.6646e-16	-3.17619	0.048	0.434	6.7524e-12
rfx7a	3.7001e-16	3.91384	0.105	0.014	6.8178e-12
fosab	4.11856e-16	-1.15672	0.395	0.804	7.58886e-12
ddx6	4.54444e-16	2.26087	0.379	0.144	8.37359e-12
atp1a1a.4	4.6848e-16	-3.95296	0.04	0.414	8.6322e-12
ppiab	4.82518e-16	1.10319	0.798	0.646	8.89088e-12
lmo7a	5.02841e-16	-2.66889	0.065	0.447	9.26535e-12
lxn	5.06265e-16	-4.85035	0.024	0.393	9.32844e-12
tmem255a	5.85248e-16	4.95687	0.048	0.003	1.07838e-11
u2af1	5.87061e-16	2.3331	0.298	0.094	1.08172e-11
cpne5b	5.93073e-16	5.55156	0.048	0.003	1.0928e-11
sall2	6.01002e-16	5.19001	0.048	0.003	1.10741e-11
glra1	6.30182e-16	4.22497	0.056	0.004	1.16117e-11
slit1a	6.42236e-16	4.45063	0.048	0.003	1.18338e-11
kcnd2	6.54797e-16	5.21227	0.056	0.004	1.20653e-11
si:ch1073-44g3.1	7.24633e-16	5.12188	0.04	0.002	1.33521e-11
pde4ba	7.31009e-16	1.9871	0.274	0.078	1.34696e-11
satb1a	7.32236e-16	5.10494	0.04	0.002	1.34922e-11
si:ch73-215f7.1	7.36068e-16	4.3957	0.04	0.002	1.35628e-11
zgc:153911	7.40912e-16	-3.67841	0.04	0.417	1.3652e-11
ccdc149b	7.4379e-16	4.72629	0.04	0.002	1.37051e-11
kctd15a	7.4379e-16	4.66233	0.04	0.002	1.37051e-11
klf7a	7.51937e-16	3.7118	0.097	0.012	1.38552e-11
cdkn1ca	7.76022e-16	3.69285	0.161	0.031	1.4299e-11
si:ch211-261d7.6	7.88889e-16	4.56328	0.065	0.005	1.45361e-11
pim3	9.16543e-16	2.82708	0.194	0.043	1.68882e-11
atp6v1g1	1.10614e-15	2.30652	0.452	0.206	2.03818e-11
CABZ01083442.1	1.12986e-15	-3.62664	0.048	0.422	2.08187e-11
phax	1.16733e-15	3.43946	0.105	0.014	2.15092e-11
kidins220b	1.24164e-15	3.04582	0.274	0.083	2.28785e-11
rab15	1.2619e-15	6.57718	0.032	0.001	2.32518e-11
scn4ba	1.28612e-15	6.06761	0.032	0.001	2.3698e-11
cacna1aa	1.29429e-15	6.17293	0.032	0.001	2.38487e-11
chrna5	1.29429e-15	6.41574	0.032	0.001	2.38487e-11
uck2a	1.29725e-15	3.06068	0.169	0.034	2.39031e-11
prkar2ab	1.30252e-15	6.13592	0.032	0.001	2.40002e-11
si:dkeyp-72h1.1	1.31912e-15	5.76062	0.032	0.001	2.43062e-11
rnf220b	1.3789e-15	3.93798	0.032	0.001	2.54076e-11
rgs7bpb	1.39646e-15	4.18453	0.032	0.001	2.57312e-11
atp6ap1lb	1.43225e-15	3.70232	0.032	0.001	2.63907e-11
angptl4	1.47515e-15	-2.6493	0.153	0.517	2.7181e-11
trim3a	1.48074e-15	3.17505	0.097	0.012	2.72842e-11
rab6bb	1.48808e-15	3.76494	0.105	0.014	2.74194e-11
psd2	1.58045e-15	3.61896	0.153	0.029	2.91214e-11
hnrnpm	1.6464e-15	2.49251	0.411	0.174	3.03367e-11
slco5a1a	1.81702e-15	4.04748	0.113	0.016	3.34804e-11
gtf2h5	1.92878e-15	3.28878	0.145	0.026	3.55398e-11
ctsl.1	1.93061e-15	-6.9609	0.032	0.393	3.55734e-11
eps8l3b	1.99673e-15	-4.67067	0.016	0.375	3.67917e-11
sst1.1	2.02649e-15	10.7022	0.065	0.005	3.73401e-11
dpy19l3	2.04208e-15	3.3391	0.121	0.019	3.76274e-11
actb1	2.11287e-15	-1.14383	0.71	0.9	3.89318e-11
gpr63	2.15671e-15	4.85343	0.065	0.005	3.97395e-11
ehmt1b	2.17731e-15	2.4906	0.258	0.074	4.01191e-11
calm3a.1	2.257e-15	2.90358	0.185	0.041	4.15875e-11
FOXK2	2.26918e-15	2.68236	0.282	0.088	4.18118e-11
CU856539.2	2.30948e-15	-3.78261	0.056	0.416	4.25545e-11
mgat2	2.32142e-15	4.96736	0.073	0.007	4.27744e-11
st8sia2	2.35208e-15	5.22884	0.056	0.004	4.33394e-11
lcorl	2.36052e-15	3.25036	0.177	0.038	4.34949e-11
dcun1d2a	2.42259e-15	4.64329	0.056	0.004	4.46386e-11
scg2b	2.59666e-15	3.88654	0.113	0.016	4.78461e-11
mapk8ip1a	2.62445e-15	3.69563	0.065	0.005	4.83581e-11
eps8l3a	2.75492e-15	-2.82243	0.073	0.449	5.07621e-11
tnks1bp1	2.86194e-15	-2.69339	0.073	0.449	5.27341e-11
akt1s1	2.88149e-15	2.86835	0.25	0.071	5.30943e-11
klf5l	2.91226e-15	-2.75962	0.056	0.429	5.36612e-11
pfn2l	3.02931e-15	2.07986	0.484	0.248	5.58181e-11
hcfc1a	3.05943e-15	2.75322	0.234	0.063	5.63731e-11
tshz2	3.1393e-15	3.26501	0.161	0.032	5.78448e-11
dll4	3.14897e-15	3.85414	0.137	0.024	5.80229e-11
zic5	3.31135e-15	5.36833	0.048	0.003	6.10149e-11
h1-0	3.41983e-15	2.36727	0.524	0.284	6.30138e-11
ube2ql1	3.46845e-15	4.84594	0.048	0.003	6.39096e-11
znf346	3.49843e-15	2.96632	0.202	0.048	6.44621e-11
inavab	3.63383e-15	-5.45349	0.016	0.367	6.69569e-11
rorb	3.72578e-15	4.04468	0.048	0.003	6.86513e-11
slc13a2	3.90005e-15	-3.47385	0.032	0.394	7.18623e-11
sem1	3.90122e-15	1.94931	0.46	0.212	7.18838e-11
nipa2	3.97987e-15	-3.28986	0.056	0.42	7.3333e-11
smc3	4.44517e-15	2.37147	0.282	0.088	8.19067e-11
nrp1a	4.56353e-15	2.72472	0.218	0.056	8.40876e-11
si:dkey-67c22.2	4.81931e-15	2.30901	0.339	0.122	8.88007e-11
panx1b	4.86151e-15	6.98912	0.024	0.001	8.95782e-11
nr4a2a	4.86151e-15	6.91067	0.024	0.001	8.95782e-11
glra4a	4.86151e-15	6.66514	0.024	0.001	8.95782e-11
csmd3a.1	4.86151e-15	7.71296	0.024	0.001	8.95782e-11
dnm1b	4.90061e-15	6.40567	0.024	0.001	9.02987e-11
chrna6	4.90061e-15	6.3819	0.024	0.001	9.02987e-11
neflb	4.90061e-15	6.28508	0.024	0.001	9.02987e-11
ankrd13d	4.90061e-15	6.43192	0.024	0.001	9.02987e-11
LO017650.1	4.90061e-15	7.76582	0.024	0.001	9.02987e-11
chs1	4.92725e-15	-3.3652	0.048	0.408	9.07894e-11
lrch2	4.94003e-15	6.11014	0.024	0.001	9.1025e-11
htr1d	4.97975e-15	5.98574	0.024	0.001	9.1757e-11
gdap1l1	4.97975e-15	5.40081	0.024	0.001	9.1757e-11
nebl	5.0198e-15	4.60779	0.024	0.001	9.24948e-11
meis3	5.0198e-15	5.54029	0.024	0.001	9.24948e-11
pcdh1g3	5.0198e-15	5.62087	0.024	0.001	9.24948e-11
si:dkey-91i10.2	5.06015e-15	5.28	0.024	0.001	9.32384e-11
rph3ab	5.10083e-15	4.71257	0.024	0.001	9.39879e-11
LO017951.1	5.10083e-15	4.62114	0.024	0.001	9.39879e-11
actb2	5.42065e-15	-0.780925	0.815	0.958	9.98808e-11
si:ch211-196f2.3	5.48461e-15	-5.01847	0.024	0.373	1.01059e-10
lnx2a	5.58433e-15	4.66519	0.073	0.007	1.02897e-10
jund	6.03711e-15	-1.36137	0.355	0.702	1.1124e-10
pygmb	6.06062e-15	4.38645	0.081	0.009	1.11673e-10
nudt14	6.11511e-15	4.30025	0.065	0.006	1.12677e-10
med10	6.86466e-15	2.51033	0.266	0.08	1.26488e-10
myo9ab	7.25971e-15	3.4116	0.065	0.006	1.33767e-10
npdc1b	7.413e-15	5.73586	0.04	0.002	1.36592e-10
uchl1	7.4937e-15	3.66173	0.065	0.006	1.38079e-10
FNDC10	7.63314e-15	5.02421	0.04	0.002	1.40648e-10
CABZ01046980.1	7.8215e-15	4.45904	0.04	0.002	1.44119e-10
AP1S2	8.01443e-15	4.28897	0.04	0.002	1.47674e-10
atmin	8.05357e-15	4.16814	0.04	0.002	1.48395e-10
pdzd11	8.18091e-15	3.02148	0.185	0.042	1.50741e-10
ccsapa	8.21204e-15	3.98467	0.04	0.002	1.51315e-10
ehd3	8.37263e-15	2.51259	0.065	0.006	1.54274e-10
pak2b	8.38113e-15	2.64392	0.258	0.076	1.54431e-10
cdr2l	8.5453e-15	4.55396	0.056	0.004	1.57456e-10
homezb	8.80523e-15	4.02977	0.105	0.015	1.62245e-10
slmapb	9.01373e-15	4.29608	0.056	0.004	1.66087e-10
pdzk1	9.77009e-15	-6.86102	0.008	0.348	1.80024e-10
si:dkey-22o22.2	9.85121e-15	4.11556	0.056	0.004	1.81518e-10
zgc:77486.1	9.9035e-15	-3.23666	0.04	0.392	1.82482e-10
pawr	9.97199e-15	-7.70412	0	0.34	1.83744e-10
paip2b	1.03713e-14	2.15801	0.371	0.144	1.91101e-10
gadd45aa	1.0381e-14	-4.16305	0.04	0.387	1.9128e-10
txnrd3	1.14321e-14	-2.29108	0.121	0.491	2.10647e-10
bpgm	1.20384e-14	4.89188	0.073	0.007	2.21819e-10
wdr48b	1.25859e-14	4.44613	0.081	0.009	2.31907e-10
tnip1	1.26321e-14	1.92218	0.387	0.159	2.3276e-10
fkbp1aa	1.45503e-14	1.49125	0.661	0.456	2.68104e-10
ube2d2	1.48559e-14	1.8098	0.5	0.252	2.73735e-10
scg5	1.49611e-14	2.38359	0.129	0.022	2.75674e-10
serpina10a	1.50053e-14	2.97824	0.105	0.015	2.76488e-10
cdc42ep4a	1.76136e-14	4.4792	0.048	0.003	3.24548e-10
atp10d	1.78117e-14	-2.74724	0.056	0.414	3.28198e-10
tmem107	1.80307e-14	4.08398	0.065	0.006	3.32233e-10
CU929544.1	1.82911e-14	4.43159	0.097	0.013	3.37032e-10
creb1b	1.84286e-14	2.79714	0.21	0.054	3.39565e-10
si:ch73-215d9.1	1.85571e-14	4.38656	0.048	0.003	3.41933e-10
arhgef9b	1.85571e-14	3.7543	0.048	0.003	3.41933e-10
ddx23	1.85929e-14	2.10103	0.347	0.131	3.42592e-10
tspan5a	1.93165e-14	3.63461	0.048	0.003	3.55926e-10
cox8a	2.01061e-14	1.71055	0.556	0.326	3.70475e-10
zgc:153409	2.35664e-14	1.90131	0.468	0.216	4.34234e-10
si:dkey-89b17.4	2.50952e-14	3.57573	0.161	0.034	4.62404e-10
TENM2.1	2.714e-14	4.0137	0.089	0.011	5.00082e-10
znf687b	2.73707e-14	3.68885	0.097	0.013	5.04332e-10
wdr60	2.79831e-14	4.28071	0.056	0.005	5.15617e-10
apoeb	3.28275e-14	-2.22181	0.153	0.507	6.04879e-10
si:ch211-194b1.1	3.35791e-14	2.95369	0.081	0.009	6.18729e-10
anp32a	3.3716e-14	1.63466	0.524	0.278	6.21251e-10
ncam2	3.45938e-14	6.01359	0.032	0.001	6.37426e-10
sh3gl2b	3.45938e-14	5.71145	0.032	0.001	6.37426e-10
mt-nd6	3.54986e-14	-1.32593	0.274	0.626	6.54097e-10
c2cd2l	3.56002e-14	5.02481	0.032	0.001	6.55969e-10
rbfox3b	3.56002e-14	5.92222	0.032	0.001	6.55969e-10
pip5k1ca	3.56002e-14	4.54561	0.032	0.001	6.55969e-10
si:ch211-278j3.3	3.62177e-14	5.24806	0.032	0.001	6.67348e-10
ano9b	3.68417e-14	-5.00462	0.024	0.358	6.78845e-10
fosl2	3.71651e-14	-2.08143	0.105	0.476	6.84805e-10
si:dkey-28b4.7	3.76793e-14	2.18909	0.339	0.127	6.94279e-10
apobb.1	3.83706e-14	-2.88908	0.202	0.522	7.07016e-10
trim3b	3.9665e-14	2.6996	0.194	0.047	7.30868e-10
tet2	4.20262e-14	3.04266	0.234	0.067	7.74374e-10
slc35g2a	4.33533e-14	3.8984	0.105	0.015	7.98828e-10
si:ch211-261n11.5	4.57227e-14	3.77166	0.065	0.006	8.42487e-10
st13	4.75699e-14	2.35297	0.355	0.141	8.76523e-10
zfp36l2	4.97368e-14	-5.51307	0.024	0.353	9.16449e-10
f11r.1	4.99712e-14	-3.15317	0.04	0.387	9.2077e-10
ube2e1	5.12655e-14	2.83543	0.25	0.076	9.44619e-10
zbtb16a	5.27354e-14	2.95887	0.161	0.034	9.71702e-10
tox2	5.33252e-14	3.4486	0.161	0.035	9.8257e-10
mgst3a	5.35069e-14	-2.37819	0.121	0.474	9.85918e-10
yaf2	5.41492e-14	3.01499	0.161	0.035	9.97753e-10
mhc1zba	5.84795e-14	-1.7659	0.145	0.527	1.07754e-09
arid1b	5.96972e-14	2.55728	0.274	0.088	1.09998e-09
alas1	6.04351e-14	-1.91519	0.169	0.522	1.11358e-09
plekho1b	7.16271e-14	3.90896	0.089	0.012	1.3198e-09
ppp3r1a	7.21205e-14	3.18659	0.177	0.041	1.32889e-09
kmt5b	7.43723e-14	2.64805	0.242	0.072	1.37038e-09
mvp	7.55874e-14	-1.95752	0.121	0.488	1.39277e-09
cadm1b	7.57732e-14	4.6617	0.048	0.003	1.3962e-09
apoa1a	7.79527e-14	-2.27697	0.258	0.57	1.43636e-09
samd11	7.7966e-14	4.32148	0.081	0.01	1.4366e-09
ankrd46b	7.81349e-14	3.96657	0.048	0.003	1.43971e-09
gabbr1b	8.09598e-14	5.34453	0.056	0.005	1.49177e-09
psmd4b	8.13987e-14	3.01541	0.226	0.064	1.49985e-09
prkg2	8.28072e-14	7.68626	0.016	0	1.52581e-09
pde4bb	8.28072e-14	8.19485	0.016	0	1.52581e-09
tafa1a	8.28072e-14	7.81385	0.016	0	1.52581e-09
plppr1	8.28072e-14	7.51122	0.016	0	1.52581e-09
KCNH2	8.28072e-14	8.22649	0.016	0	1.52581e-09
lrp1ba	8.28072e-14	7.98431	0.016	0	1.52581e-09
plekhd1	8.37076e-14	6.71223	0.016	0	1.5424e-09
akap6	8.46177e-14	4.68098	0.016	0	1.55917e-09
ldlra	8.47049e-14	-2.98081	0.048	0.393	1.56077e-09
ap1m1	8.73284e-14	3.52843	0.113	0.018	1.60911e-09
enoph1	8.77997e-14	3.6775	0.113	0.018	1.6178e-09
vdac3	8.9175e-14	2.16514	0.435	0.206	1.64314e-09
RAPH1	9.63354e-14	2.95207	0.113	0.018	1.77508e-09
wdr5	9.66575e-14	3.0317	0.169	0.038	1.78101e-09
bud31	9.94119e-14	2.04186	0.331	0.122	1.83176e-09
laptm4b	1.01697e-13	2.28312	0.194	0.048	1.87386e-09
txn	1.02963e-13	-2.63065	0.073	0.421	1.89719e-09
gpx4a	1.03282e-13	-1.79924	0.282	0.612	1.90308e-09
cct7	1.09862e-13	2.12158	0.468	0.244	2.02431e-09
egr1	1.11537e-13	-2.47756	0.129	0.482	2.05519e-09
ldb2a	1.19872e-13	2.97358	0.113	0.018	2.20876e-09
pygo2	1.20503e-13	3.56257	0.089	0.012	2.22038e-09
stambpl1	1.27486e-13	4.76264	0.073	0.008	2.34906e-09
smad2	1.38038e-13	2.46667	0.331	0.127	2.5435e-09
si:ch211-51e12.7	1.4477e-13	1.98041	0.331	0.123	2.66753e-09
rbm47	1.46018e-13	-5.26809	0.016	0.337	2.69053e-09
ier2a	1.5987e-13	-2.41542	0.113	0.459	2.94577e-09
serpinb1	1.79425e-13	-3.07323	0.056	0.394	3.30608e-09
muc13b	1.81794e-13	-3.9447	0.04	0.367	3.34974e-09
arhgef4	1.82059e-13	3.11691	0.113	0.018	3.35461e-09
st3gal7	1.83667e-13	-4.66635	0.016	0.338	3.38425e-09
coro1b	2.11797e-13	3.06779	0.145	0.03	3.90257e-09
phf8	2.20052e-13	2.83076	0.169	0.039	4.05468e-09
cfdp1	2.21817e-13	2.66557	0.185	0.046	4.0872e-09
mrps34	2.23812e-13	2.99318	0.153	0.033	4.12396e-09
znf280d	2.26936e-13	3.18318	0.129	0.024	4.18153e-09
bach2a	2.34268e-13	4.81337	0.056	0.005	4.31662e-09
psmb2	2.35325e-13	2.34649	0.315	0.118	4.3361e-09
dpf3	2.36286e-13	3.98277	0.065	0.006	4.35381e-09
cyp3c1	2.39156e-13	-3.38506	0.048	0.378	4.40668e-09
cdx1b	2.43295e-13	-3.17616	0.048	0.38	4.48295e-09
hrasb	2.52451e-13	3.8329	0.097	0.014	4.65166e-09
acot19	2.72273e-13	-2.55516	0.065	0.403	5.01691e-09
rnft2	2.7326e-13	4.09372	0.056	0.005	5.03508e-09
rbmx	2.76675e-13	2.35658	0.29	0.102	5.09801e-09
eif3hb	2.8176e-13	4.79463	0.048	0.004	5.19171e-09
lmo4b	2.86047e-13	4.00342	0.097	0.014	5.27069e-09
dclk2a	3.00363e-13	4.43343	0.089	0.012	5.53449e-09
hsbp1a	3.01052e-13	2.81398	0.218	0.061	5.54718e-09
glsb	3.03e-13	-4.28767	0.024	0.345	5.58307e-09
cnksr2b	3.08852e-13	3.92101	0.048	0.004	5.69091e-09
vcpkmt	3.11127e-13	3.96951	0.048	0.004	5.73283e-09
si:ch73-389b16.2	3.13418e-13	3.19265	0.048	0.004	5.77505e-09
tspan2a	3.1774e-13	3.79078	0.185	0.047	5.85468e-09
apoob	3.29139e-13	3.95378	0.089	0.012	6.06471e-09
arrdc3b	3.40435e-13	3.07204	0.202	0.054	6.27285e-09
jph3	3.71169e-13	4.97324	0.04	0.002	6.83916e-09
grm4	3.82527e-13	5.2157	0.04	0.002	7.04845e-09
lsr	3.89306e-13	-2.77304	0.048	0.377	7.17336e-09
ckbb	3.91083e-13	1.75798	0.556	0.332	7.2061e-09
fmr1	3.98036e-13	2.65068	0.234	0.07	7.3342e-09
si:dkey-166k12.1	4.08029e-13	3.57109	0.04	0.002	7.51834e-09
tmem47	4.12141e-13	3.67664	0.089	0.012	7.59412e-09
nrgna	4.1869e-13	2.79505	0.04	0.002	7.71479e-09
anpepb	4.211e-13	-2.45872	0.073	0.403	7.75919e-09
ppm1j	4.22305e-13	3.35859	0.04	0.002	7.78139e-09
si:ch211-126i22.5	4.42844e-13	3.11162	0.121	0.022	8.15985e-09
apoc2	4.44174e-13	-2.913	0.145	0.453	8.18434e-09
pm20d1.2	4.75606e-13	-3.46285	0.032	0.354	8.76352e-09
irf2bpl	4.82187e-13	2.39861	0.226	0.066	8.88478e-09
si:dkey-175g6.2	4.90667e-13	5.12269	0.065	0.007	9.04104e-09
kcnh7	4.98895e-13	3.983	0.081	0.01	9.19263e-09
ptn	5.17447e-13	3.60702	0.073	0.008	9.53448e-09
tada3l	5.22886e-13	3.81556	0.105	0.017	9.6347e-09
gadd45ga	5.3807e-13	2.12916	0.137	0.027	9.91449e-09
snphb	5.50469e-13	5.37929	0.032	0.002	1.01429e-08
hapln3	5.53358e-13	5.15615	0.032	0.002	1.01962e-08
calcr	5.56262e-13	5.54288	0.032	0.002	1.02497e-08
SORCS3	5.59181e-13	4.68888	0.032	0.002	1.03035e-08
GALNTL6	5.62115e-13	4.92818	0.032	0.002	1.03575e-08
efna5b	5.62115e-13	3.96289	0.032	0.002	1.03575e-08
proser1	5.67652e-13	2.79551	0.145	0.03	1.04596e-08
pcdh1a4	5.77013e-13	4.3981	0.032	0.002	1.0632e-08
kctd1	5.80039e-13	4.26805	0.032	0.002	1.06878e-08
hnrnpa0b	5.99546e-13	1.22482	0.718	0.568	1.10472e-08
ginm1	6.00134e-13	2.33202	0.258	0.083	1.10581e-08
npc2	6.022e-13	-3.77401	0.04	0.36	1.10961e-08
adnpa	6.04538e-13	2.59017	0.177	0.044	1.11392e-08
usp7	6.16012e-13	2.52756	0.25	0.081	1.13506e-08
dlg4a	6.30003e-13	6.23677	0.024	0.001	1.16084e-08
dtnbp1b	6.30003e-13	7.62688	0.024	0.001	1.16084e-08
drd2b	6.34323e-13	6.25422	0.024	0.001	1.1688e-08
iqsec2a	6.34323e-13	6.87477	0.024	0.001	1.1688e-08
gng8	6.34323e-13	7.15744	0.024	0.001	1.1688e-08
WSCD1	6.43051e-13	4.7808	0.024	0.001	1.18489e-08
foxo6b	6.43051e-13	5.26781	0.024	0.001	1.18489e-08
syt13	6.47459e-13	5.46044	0.024	0.001	1.19301e-08
gnb5a	6.47459e-13	5.73197	0.024	0.001	1.19301e-08
ppp2r2cb	6.51896e-13	5.34392	0.024	0.001	1.20118e-08
cacna2d2a	6.54846e-13	5.90114	0.056	0.005	1.20662e-08
grm5a	6.56364e-13	5.52279	0.024	0.001	1.20942e-08
atp6v1e1b	6.57309e-13	2.184	0.403	0.186	1.21116e-08
si:ch211-276i12.9	6.61488e-13	2.93719	0.153	0.034	1.21886e-08
ube2v1	6.70668e-13	2.28339	0.331	0.132	1.23577e-08
si:ch73-299h12.6	6.7971e-13	4.40773	0.056	0.005	1.25243e-08
spcs2	7.18682e-13	2.30959	0.282	0.099	1.32424e-08
taf5	7.30417e-13	3.07739	0.105	0.017	1.34587e-08
ptprua	7.45994e-13	3.49452	0.056	0.005	1.37457e-08
ets2	7.49407e-13	-1.73039	0.105	0.454	1.38086e-08
clrn3	7.90648e-13	-4.39281	0.032	0.342	1.45685e-08
roraa	8.12129e-13	3.41588	0.202	0.055	1.49643e-08
abcb4	8.17826e-13	-4.23081	0.016	0.329	1.50693e-08
naa40.1	8.56868e-13	2.52928	0.129	0.025	1.57886e-08
elavl1b	8.56967e-13	2.65424	0.202	0.055	1.57905e-08
mpped2	8.77087e-13	3.5167	0.121	0.022	1.61612e-08
cygb1	9.07612e-13	-3.25922	0.048	0.37	1.67237e-08
cplx2.1	9.40817e-13	5.44071	0.048	0.004	1.73355e-08
igfbp1a	9.84662e-13	-4.82779	0.04	0.351	1.81434e-08
foxg1a	9.88404e-13	5.00836	0.048	0.004	1.82123e-08
gadd45ba	1.00426e-12	-0.957999	0.177	0.555	1.85046e-08
apoa4b.2.1	1.00575e-12	-2.57849	0.137	0.452	1.8532e-08
oprl1	1.02395e-12	4.55043	0.065	0.007	1.88672e-08
clip2	1.06078e-12	2.78348	0.089	0.012	1.95459e-08
asb7	1.06741e-12	2.72604	0.137	0.028	1.96682e-08
eif1b	1.08314e-12	1.85941	0.444	0.221	1.99579e-08
ctnnb1	1.08735e-12	2.5878	0.395	0.188	2.00355e-08
usp49	1.09337e-12	3.428	0.073	0.008	2.01464e-08
dnajb4	1.10234e-12	4.57669	0.048	0.004	2.03117e-08
ubl7a	1.11012e-12	3.58834	0.048	0.004	2.04551e-08
fzr1b	1.11817e-12	4.33807	0.065	0.007	2.06034e-08
ctbp1	1.11962e-12	2.40374	0.242	0.077	2.063e-08
cdkn2aipnl	1.1225e-12	2.64817	0.185	0.048	2.06831e-08
dnmbp	1.12575e-12	-3.79981	0.04	0.354	2.0743e-08
dusp5	1.1381e-12	-1.5085	0.065	0.389	2.09707e-08
praf2	1.14823e-12	3.85275	0.113	0.02	2.11573e-08
oxct1a	1.2275e-12	3.69848	0.065	0.007	2.2618e-08
ppp3r1b	1.23307e-12	3.12199	0.218	0.064	2.27206e-08
jun	1.23399e-12	-0.748278	0.444	0.819	2.27375e-08
gadd45bb	1.25346e-12	-2.61586	0.081	0.407	2.30962e-08
cacnb2a	1.26794e-12	3.33898	0.065	0.007	2.3363e-08
bptf	1.31828e-12	2.33061	0.266	0.09	2.42906e-08
pnp5a	1.33481e-12	-5.13503	0.032	0.336	2.45952e-08
ddx42	1.35062e-12	2.53651	0.226	0.068	2.48865e-08
si:ch211-194c3.5	1.39328e-12	3.31261	0.113	0.02	2.56725e-08
gsk3ab	1.42587e-12	3.18879	0.185	0.049	2.62731e-08
ntrk3b	1.52526e-12	4.92028	0.056	0.005	2.81045e-08
faua	1.66388e-12	0.729915	0.887	0.826	3.06587e-08
ubtf	1.70012e-12	2.01741	0.371	0.166	3.13264e-08
coro1ca	1.7254e-12	-3.39416	0.048	0.362	3.17923e-08
bmi1b	1.73607e-12	4.13043	0.056	0.005	3.19888e-08
hnrnpa0l.1	1.92341e-12	1.08221	0.782	0.686	3.54407e-08
tspan18a	2.00275e-12	5.19451	0.04	0.003	3.69027e-08
en1b	2.01091e-12	5.23108	0.04	0.003	3.7053e-08
camk1da	2.08579e-12	3.82528	0.04	0.003	3.84328e-08
si:dkey-205h13.1	2.0895e-12	3.5994	0.137	0.029	3.85012e-08
surf4	2.20367e-12	4.07537	0.065	0.007	4.06049e-08
tuba1b	2.26084e-12	3.2067	0.097	0.015	4.16583e-08
smc1al	2.3395e-12	2.01581	0.363	0.159	4.31076e-08
calml4a	2.49043e-12	-2.28685	0.024	0.329	4.58886e-08
oaz1b	2.52216e-12	1.49437	0.573	0.37	4.64732e-08
FBXO48	2.58223e-12	2.36919	0.25	0.082	4.75802e-08
map4l	2.60603e-12	2.20984	0.379	0.173	4.80187e-08
cebpd	2.6115e-12	-4.07944	0.065	0.372	4.81194e-08
ap3s2	2.73551e-12	2.28526	0.226	0.069	5.04046e-08
si:dkey-234h16.7	2.77668e-12	3.92197	0.073	0.009	5.11632e-08
chia.2	2.89762e-12	-2.75602	0.395	0.611	5.33915e-08
si:ch211-194k22.8	2.99882e-12	2.74455	0.169	0.042	5.52563e-08
rpl3	3.02548e-12	-1.10644	0.597	0.781	5.57475e-08
mtbl	3.05451e-12	3.05795	0.129	0.026	5.62825e-08
rcn2	3.07301e-12	4.09894	0.073	0.009	5.66232e-08
hnrnpua	3.08299e-12	1.97511	0.371	0.165	5.68073e-08
snrpd3l	3.08352e-12	2.48124	0.218	0.065	5.6817e-08
mtus1b	3.18117e-12	2.56055	0.137	0.028	5.86162e-08
prr13	3.31322e-12	-2.47243	0.097	0.417	6.10494e-08
api5	3.81826e-12	2.75256	0.218	0.065	7.03553e-08
CU302253.1	4.01014e-12	-4.57868	0.016	0.312	7.38909e-08
fam184b	4.09532e-12	3.88435	0.097	0.015	7.54603e-08
tob1a	4.14313e-12	-0.961374	0.25	0.627	7.63412e-08
rnf130	4.30309e-12	3.33844	0.113	0.021	7.92887e-08
pcmtd2a	4.32071e-12	3.54832	0.056	0.005	7.96134e-08
tefa	4.38803e-12	1.79669	0.452	0.231	8.08538e-08
zmynd8	4.43481e-12	4.39584	0.065	0.007	8.17158e-08
rbp2a	4.6168e-12	-2.12447	0.089	0.416	8.50691e-08
tshz1	4.65341e-12	3.49825	0.194	0.054	8.57436e-08
atp1a1a.1	4.70765e-12	-1.43598	0.21	0.556	8.67432e-08
foxa3	4.73123e-12	-3.56171	0.024	0.325	8.71777e-08
phc2a	4.76162e-12	2.64693	0.194	0.054	8.77376e-08
si:ch73-109d9.1	5.21566e-12	4.21862	0.073	0.009	9.61038e-08
nsd3	5.21841e-12	3.5292	0.113	0.021	9.61545e-08
sgpl1	5.50939e-12	-2.27587	0.073	0.393	1.01516e-07
ywhaba	5.58963e-12	1.42219	0.597	0.411	1.02995e-07
shisa9b	5.62526e-12	6.4272	0.032	0.002	1.03651e-07
adcyap1r1a	5.62526e-12	4.77837	0.032	0.002	1.03651e-07
npnta	5.6524e-12	5.1318	0.032	0.002	1.04151e-07
trim46b	5.6524e-12	5.61669	0.032	0.002	1.04151e-07
kctd4	5.67966e-12	4.80863	0.032	0.002	1.04653e-07
plk2a	5.67966e-12	5.03524	0.032	0.002	1.04653e-07
klhl29	5.73458e-12	4.92028	0.032	0.002	1.05665e-07
wdr54	5.79001e-12	4.68003	0.032	0.002	1.06687e-07
nfixa	5.84598e-12	5.10035	0.032	0.002	1.07718e-07
myo1b	5.85891e-12	-2.78503	0.024	0.325	1.07956e-07
galnt9	5.87416e-12	4.40132	0.032	0.002	1.08237e-07
khdrbs1b	6.11216e-12	2.26546	0.339	0.146	1.12623e-07
prkcdb	6.13333e-12	-5.00602	0.016	0.307	1.13013e-07
slc12a5a	6.16337e-12	2.87005	0.032	0.002	1.13566e-07
arl6ip1	6.28049e-12	1.7221	0.355	0.149	1.15724e-07
gng13b	6.53815e-12	3.12065	0.073	0.009	1.20472e-07
lancl1	6.92079e-12	3.69163	0.105	0.018	1.27522e-07
dsc2l	7.09856e-12	-4.16118	0.032	0.326	1.30798e-07
tspan18b	7.62957e-12	3.7355	0.089	0.013	1.40583e-07
mbd3a	7.72001e-12	2.62142	0.169	0.043	1.42249e-07
CABZ01020840.1	7.9586e-12	-4.81016	0.016	0.305	1.46645e-07
brd2b	8.52979e-12	3.07972	0.105	0.018	1.5717e-07
TMEM8B	8.68867e-12	4.98061	0.04	0.003	1.60098e-07
pias4a	8.69457e-12	2.76488	0.194	0.055	1.60206e-07
nckap1	8.77154e-12	1.92211	0.387	0.179	1.61624e-07
zeb1a	8.78957e-12	5.39226	0.04	0.003	1.61957e-07
gpsm1a	8.91224e-12	4.35383	0.073	0.009	1.64217e-07
si:ch73-383g2.1	9.02948e-12	4.41274	0.04	0.003	1.66377e-07
dlg2	9.13425e-12	4.50952	0.04	0.003	1.68308e-07
gnai2b	9.29458e-12	3.83733	0.065	0.007	1.71262e-07
magi2b	9.51383e-12	4.51388	0.048	0.004	1.75302e-07
sinhcafl	9.84069e-12	3.1957	0.185	0.052	1.81325e-07
mapk8a	1.00352e-11	2.83632	0.161	0.04	1.84908e-07
tuba8l	1.03802e-11	-3.18343	0.04	0.34	1.91265e-07
dr1	1.06481e-11	3.30534	0.137	0.03	1.96202e-07
gpkow	1.0836e-11	3.09386	0.129	0.027	1.99665e-07
phf5a	1.08758e-11	2.28228	0.202	0.058	2.00398e-07
sae1	1.13882e-11	3.64439	0.097	0.016	2.09838e-07
arid2	1.15302e-11	2.88875	0.153	0.037	2.12455e-07
gstr	1.185e-11	-2.17279	0.056	0.368	2.18348e-07
bsg	1.19368e-11	1.70085	0.54	0.33	2.19948e-07
eef1da	1.20179e-11	-2.292	0.097	0.41	2.21442e-07
trrap	1.28902e-11	2.91871	0.153	0.037	2.37514e-07
hoxd3a	1.38942e-11	4.40691	0.081	0.012	2.56014e-07
eif1	1.54592e-11	0.974443	0.782	0.643	2.84852e-07
kif1b	1.56391e-11	2.83001	0.194	0.055	2.88166e-07
eppk1	1.57073e-11	-3.8549	0.04	0.331	2.89424e-07
ugt1a1	1.65503e-11	-2.84783	0.097	0.389	3.04956e-07
si:ch211-198m17.1	1.82348e-11	-7.61357	0	0.275	3.35994e-07
ddx39ab	1.91413e-11	2.0497	0.323	0.136	3.52698e-07
eif4ebp1	1.93166e-11	2.32533	0.282	0.106	3.55928e-07
ablim1b	1.93286e-11	-1.54102	0.089	0.416	3.56149e-07
eif4g3a	2.06091e-11	3.20373	0.097	0.016	3.79742e-07
arrdc1a	2.06595e-11	-4.11372	0.032	0.317	3.80671e-07
zfand5a	2.07517e-11	-2.03166	0.089	0.396	3.82371e-07
vdrb	2.07886e-11	-1.47014	0.218	0.548	3.83051e-07
spint2	2.09743e-11	-2.99817	0.081	0.377	3.86473e-07
perp	2.10623e-11	-3.77729	0.048	0.336	3.88095e-07
igf2bp1	2.13785e-11	1.73702	0.444	0.23	3.9392e-07
cetn3	2.15066e-11	3.97475	0.081	0.012	3.96281e-07
efna5a	2.22965e-11	2.30973	0.065	0.008	4.10836e-07
srsf9	2.23269e-11	2.5666	0.29	0.114	4.11395e-07
taf9	2.28883e-11	3.1025	0.177	0.048	4.2174e-07
ccng1	2.38242e-11	-1.35092	0.153	0.482	4.38984e-07
afp4.1	2.39259e-11	-2.01883	0.177	0.488	4.40859e-07
rassf7b	2.43314e-11	-3.86258	0.04	0.325	4.48329e-07
htr5ab	2.4381e-11	6.81989	0.024	0.001	4.49244e-07
tmbim1b	2.43953e-11	5.01644	0.048	0.004	4.49508e-07
cdh18a	2.45265e-11	6.82404	0.024	0.001	4.51926e-07
tmem145	2.45265e-11	5.66044	0.024	0.001	4.51926e-07
aig1	2.45265e-11	6.29363	0.024	0.001	4.51926e-07
tac3a	2.45265e-11	6.2149	0.024	0.001	4.51926e-07
ttbk2b	2.46255e-11	5.21736	0.048	0.004	4.5375e-07
desma	2.46729e-11	5.93707	0.024	0.001	4.54622e-07
chgb	2.46729e-11	5.5358	0.024	0.001	4.54622e-07
ahdc1	2.48201e-11	5.77768	0.024	0.001	4.57335e-07
slc8a1b	2.49682e-11	5.5861	0.024	0.001	4.60064e-07
glcea	2.49682e-11	5.20534	0.024	0.001	4.60064e-07
cabp1a	2.51171e-11	4.87674	0.024	0.001	4.62808e-07
pcdh1g1	2.51171e-11	5.47354	0.024	0.001	4.62808e-07
anxa4	2.52308e-11	-4.89405	0.016	0.297	4.64903e-07
kcnd3	2.52669e-11	4.96864	0.024	0.001	4.65568e-07
sez6a	2.52669e-11	3.86253	0.024	0.001	4.65568e-07
ptprt	2.54176e-11	3.77765	0.024	0.001	4.68345e-07
FEZ2	2.55692e-11	3.94994	0.024	0.001	4.71138e-07
anks1ab	2.57216e-11	3.57867	0.024	0.001	4.73947e-07
CABZ01092282.1	2.57216e-11	4.13022	0.024	0.001	4.73947e-07
yy1a	2.62004e-11	2.18056	0.331	0.14	4.82768e-07
nsmfb	2.67122e-11	4.16623	0.048	0.004	4.92199e-07
tln2a	2.73029e-11	3.74263	0.048	0.004	5.03084e-07
si:dkey-219e21.2	2.91715e-11	-2.79678	0.04	0.33	5.37514e-07
inip	2.93499e-11	2.90431	0.121	0.025	5.40802e-07
kirrel3l	2.94128e-11	2.91679	0.081	0.012	5.41961e-07
tmed4	3.17491e-11	2.46963	0.129	0.028	5.85008e-07
dnmt3ab	3.17518e-11	2.37744	0.274	0.101	5.85058e-07
si:ch211-208k15.1	3.26357e-11	3.52516	0.065	0.008	6.01345e-07
ywhaz	3.33533e-11	2.30773	0.29	0.113	6.14568e-07
phkg1a	3.42708e-11	4.88325	0.04	0.003	6.31475e-07
ptprr	3.47749e-11	3.90616	0.04	0.003	6.40763e-07
onecut2	3.47749e-11	4.55731	0.04	0.003	6.40763e-07
rnf38	3.622e-11	2.34514	0.202	0.061	6.6739e-07
nfe2l2a	3.69871e-11	-0.994946	0.105	0.431	6.81524e-07
ttpa	3.78087e-11	-4.64822	0.016	0.291	6.96664e-07
slc25a32a	4.02861e-11	2.79085	0.153	0.038	7.42311e-07
dusp2	4.05871e-11	-2.36818	0.065	0.358	7.47858e-07
ubb	4.07194e-11	-0.921925	0.637	0.827	7.50295e-07
pitpnab	4.11373e-11	5.64189	0.032	0.002	7.57997e-07
tmem240b	4.11373e-11	5.51378	0.032	0.002	7.57997e-07
adam19b	4.13208e-11	5.11707	0.032	0.002	7.61378e-07
BX005294.2	4.15051e-11	5.49534	0.032	0.002	7.64774e-07
CABZ01029422.1	4.20629e-11	4.36054	0.032	0.002	7.75051e-07
bnip3	4.22505e-11	4.72811	0.032	0.002	7.78507e-07
pcsk2	4.28198e-11	4.04753	0.056	0.006	7.88998e-07
aatka	4.30088e-11	4.55146	0.032	0.002	7.92481e-07
ist1	4.33882e-11	-2.44286	0.089	0.383	7.99471e-07
sowahcb	4.43682e-11	3.40335	0.032	0.002	8.17529e-07
psma3	4.52787e-11	2.28183	0.282	0.11	8.34306e-07
dhdhl	4.75458e-11	-2.78528	0.032	0.311	8.76079e-07
ankrd12	5.01942e-11	1.74483	0.452	0.241	9.24878e-07
cand1	5.40282e-11	2.58287	0.185	0.053	9.95524e-07
atp6ap2	5.54452e-11	2.24842	0.306	0.123	1.02163e-06
pip4p1a	5.72598e-11	2.84245	0.169	0.046	1.05507e-06
kifbp	5.77701e-11	3.262	0.121	0.025	1.06447e-06
ppig	5.91286e-11	2.56697	0.242	0.086	1.0895e-06
meis2a.1	6.03121e-11	3.58867	0.218	0.072	1.11131e-06
zdhhc8b	6.12059e-11	3.13813	0.065	0.008	1.12778e-06
abcc12	6.25349e-11	-7.49061	0	0.264	1.15227e-06
porb	6.39994e-11	-1.96384	0.04	0.333	1.17925e-06
agmo	6.53204e-11	-2.66481	0.048	0.334	1.20359e-06
ubr7	6.62891e-11	3.26831	0.137	0.032	1.22144e-06
rab11fip4a	6.77255e-11	4.15573	0.048	0.005	1.24791e-06
si:ch211-67e16.4	6.89069e-11	3.65867	0.129	0.029	1.26968e-06
tenm1	7.19282e-11	3.44103	0.048	0.005	1.32535e-06
her6	7.29734e-11	-4.68407	0.032	0.308	1.34461e-06
zmiz1a	7.38863e-11	2.17129	0.266	0.099	1.36143e-06
supt16h	7.93355e-11	2.08823	0.21	0.066	1.46184e-06
anks4b	8.19697e-11	-3.49054	0.04	0.314	1.51037e-06
dachd	8.21927e-11	3.87123	0.145	0.035	1.51448e-06
cluap1	8.6497e-11	3.46877	0.081	0.012	1.59379e-06
si:ch211-214p16.3	8.72832e-11	-3.74661	0.032	0.306	1.60828e-06
idh1	9.79924e-11	-1.92489	0.129	0.426	1.80561e-06
kifc3	9.82337e-11	-1.8356	0.097	0.4	1.81005e-06
eef1g	9.86312e-11	0.826984	0.839	0.755	1.81738e-06
ndrg1a	9.95932e-11	-3.77203	0.024	0.295	1.8351e-06
pcxb	1.01967e-10	-2.29631	0.056	0.344	1.87885e-06
mbd1a	1.02084e-10	3.00984	0.129	0.029	1.88099e-06
myo5aa	1.06402e-10	2.17078	0.121	0.025	1.96056e-06
purab	1.06958e-10	2.45016	0.258	0.095	1.97081e-06
rcor3	1.15286e-10	5.16544	0.04	0.003	2.12427e-06
si:ch211-207i20.3	1.1712e-10	3.29172	0.073	0.01	2.15806e-06
fzd10	1.21028e-10	3.80929	0.04	0.003	2.23006e-06
mospd1	1.21444e-10	2.88966	0.129	0.029	2.23773e-06
zgc:174263	1.23306e-10	2.92827	0.073	0.01	2.27203e-06
ucp1	1.23932e-10	-2.1362	0.169	0.456	2.28358e-06
rpl4	1.24791e-10	-1.00835	0.516	0.722	2.2994e-06
ngef	1.25443e-10	-3.68307	0.04	0.311	2.31141e-06
si:ch211-198a12.6	1.30059e-10	1.95088	0.298	0.123	2.39647e-06
actr1	1.40756e-10	2.42564	0.266	0.102	2.59356e-06
bap1	1.42801e-10	3.07431	0.121	0.026	2.63125e-06
cyp1a	1.44163e-10	-3.07927	0.081	0.36	2.65635e-06
bcor	1.47671e-10	2.22211	0.177	0.05	2.72099e-06
si:ch73-234b20.5	1.48928e-10	-3.4593	0.032	0.303	2.74414e-06
faxdc2	1.55021e-10	-2.36474	0.121	0.403	2.85642e-06
fnbp4	1.5921e-10	2.14598	0.323	0.141	2.93361e-06
si:dkey-36i7.3	1.60735e-10	-2.24994	0.065	0.356	2.9617e-06
tm4sf5	1.61852e-10	-2.61306	0.024	0.295	2.98228e-06
fabp1b.1	1.63223e-10	-2.43348	0.355	0.586	3.00755e-06
pmaip1	1.64676e-10	-3.22286	0.032	0.305	3.03432e-06
sptbn4a	1.64898e-10	7.81588	0.016	0	3.03841e-06
cntn4	1.64898e-10	6.95801	0.016	0	3.03841e-06
OTUD7A	1.64898e-10	6.45183	0.016	0	3.03841e-06
si:dkey-226m8.10	1.66233e-10	6.07245	0.016	0	3.06301e-06
ptchd4	1.66233e-10	6.41601	0.016	0	3.06301e-06
tmem151ba	1.66233e-10	6.59589	0.016	0	3.06301e-06
jupb	1.66233e-10	5.6513	0.016	0	3.06301e-06
nxt2	1.6674e-10	2.74378	0.105	0.02	3.07235e-06
plpp7a	1.67579e-10	5.23901	0.016	0	3.08782e-06
si:dkey-26c10.5	1.67579e-10	5.69599	0.016	0	3.08782e-06
magixb	1.67579e-10	4.83294	0.016	0	3.08782e-06
ogdhl	1.67579e-10	4.94484	0.016	0	3.08782e-06
iqsec3b	1.67579e-10	5.31935	0.016	0	3.08782e-06
ccm2l	1.67579e-10	5.48203	0.016	0	3.08782e-06
map1lc3b	1.67681e-10	2.16857	0.298	0.125	3.08969e-06
wdr17	1.68936e-10	4.86048	0.016	0	3.11282e-06
nyap2a	1.68936e-10	4.89067	0.016	0	3.11282e-06
BX470182.1	1.70862e-10	5.66321	0.073	0.01	3.1483e-06
atxn7l3	1.74916e-10	3.26363	0.048	0.005	3.223e-06
zgc:158258	1.76931e-10	-2.98288	0.032	0.303	3.26014e-06
tshz3a	1.77986e-10	3.49254	0.048	0.005	3.27958e-06
rpl6	1.78712e-10	-0.860489	0.637	0.804	3.29296e-06
cxcl14	1.86812e-10	2.83834	0.081	0.013	3.4422e-06
znf362b	1.89397e-10	3.0113	0.056	0.006	3.48983e-06
nupr1b	1.92998e-10	-1.81749	0.129	0.431	3.55619e-06
zgc:66484	1.93225e-10	-4.6461	0.016	0.275	3.56035e-06
icn	1.94176e-10	-3.94684	0.194	0.472	3.57789e-06
srpk1a	1.94212e-10	2.4185	0.153	0.039	3.57856e-06
pdcl	1.95159e-10	1.79365	0.315	0.135	3.59601e-06
r3hdm1	2.06607e-10	3.21927	0.242	0.089	3.80695e-06
hsf2	2.07193e-10	1.98562	0.347	0.157	3.81773e-06
mical2b	2.09032e-10	-3.52841	0.024	0.291	3.85163e-06
myh9b	2.10169e-10	-4.09086	0.016	0.276	3.87258e-06
epn1	2.14279e-10	-1.95233	0.073	0.361	3.94831e-06
tbcb	2.18671e-10	1.72758	0.444	0.245	4.02923e-06
mapkapk2a	2.1897e-10	-1.79192	0.169	0.469	4.03475e-06
sowahca	2.26375e-10	6.07536	0.032	0.002	4.17119e-06
ankrd29	2.27315e-10	6.24699	0.032	0.002	4.1885e-06
pbrm1l	2.36019e-10	1.6889	0.242	0.085	4.34889e-06
mplkip	2.39838e-10	3.38673	0.081	0.013	4.41926e-06
appa	2.42215e-10	1.48076	0.548	0.345	4.46305e-06
cica	2.44462e-10	-1.90615	0.097	0.388	4.50446e-06
BX005294.1	2.48963e-10	3.72201	0.032	0.002	4.58739e-06
ppl	2.4935e-10	-3.69173	0.04	0.306	4.59453e-06
polb	2.5045e-10	2.7196	0.129	0.03	4.61479e-06
zgc:114119	2.54993e-10	2.98145	0.105	0.021	4.6985e-06
ccng2	2.55885e-10	-1.21679	0.234	0.533	4.71493e-06
hist2h2l	2.5672e-10	2.28817	0.315	0.137	4.73032e-06
sort1b	2.59768e-10	3.21071	0.089	0.015	4.78648e-06
CU467905.1	2.62956e-10	-5.08165	0.024	0.279	4.84523e-06
sms	2.72714e-10	3.11091	0.089	0.015	5.02504e-06
slc15a1b	2.77459e-10	-3.75925	0.04	0.302	5.11246e-06
xpo1a	2.78519e-10	3.13068	0.161	0.044	5.13198e-06
plk3	2.79581e-10	-2.45094	0.073	0.351	5.15155e-06
zgc:92313	2.80142e-10	-6.13796	0.008	0.259	5.16189e-06
ap3m2	2.89275e-10	3.06071	0.081	0.013	5.33019e-06
brd8	2.90677e-10	2.23209	0.194	0.06	5.35602e-06
klf2b	3.0869e-10	-7.40789	0	0.248	5.68792e-06
ift22	3.09016e-10	4.23375	0.056	0.007	5.69392e-06
lrrc8ab	3.27399e-10	2.3043	0.073	0.011	6.03265e-06
stag1b	3.274e-10	3.21852	0.129	0.03	6.03267e-06
rnf175	3.28766e-10	3.68268	0.113	0.024	6.05784e-06
rgmb	3.2902e-10	2.96616	0.242	0.089	6.06252e-06
syne1a	3.33079e-10	2.86503	0.177	0.052	6.13731e-06
htatip2	3.34448e-10	-1.20197	0.121	0.436	6.16254e-06
apoc1	3.39063e-10	-2.47131	0.145	0.42	6.24757e-06
si:dkey-250d21.1	3.48291e-10	3.07909	0.169	0.049	6.41761e-06
unc119b	3.55493e-10	2.81642	0.056	0.007	6.55031e-06
si:ch211-189k9.2	3.57357e-10	5.01513	0.04	0.003	6.58466e-06
snrpf	3.5858e-10	1.69242	0.411	0.219	6.60719e-06
uba2	3.6545e-10	2.81715	0.129	0.03	6.73378e-06
prdm8b	3.65731e-10	3.39385	0.04	0.003	6.73897e-06
zgc:113210	3.70953e-10	3.67603	0.048	0.005	6.83517e-06
zgc:92606	3.76544e-10	2.10372	0.331	0.149	6.93821e-06
rnf24	3.77181e-10	2.19383	0.097	0.018	6.94993e-06
vim	3.81148e-10	2.6904	0.089	0.015	7.02302e-06
elmo2	3.82577e-10	3.54149	0.048	0.005	7.04936e-06
sox2	3.84249e-10	4.35474	0.097	0.018	7.08016e-06
gamt	3.85475e-10	-1.93319	0.073	0.359	7.10276e-06
ephb2b	3.89737e-10	3.28155	0.105	0.021	7.18129e-06
myrfl	3.93947e-10	-5.96101	0.008	0.256	7.25887e-06
fam89b	3.94618e-10	3.3037	0.04	0.003	7.27123e-06
caprin1a	4.02735e-10	2.74649	0.202	0.066	7.4208e-06
prdm1b	4.09456e-10	-3.56781	0.032	0.292	7.54464e-06
bicdl2	4.15526e-10	-5.65462	0.016	0.265	7.65648e-06
unm-sa1261	4.21132e-10	6.25458	0.024	0.001	7.75978e-06
si:ch211-69l10.4	4.21132e-10	5.5399	0.024	0.001	7.75978e-06
degs2	4.25009e-10	-4.11947	0.032	0.288	7.83122e-06
sf3b5	4.26463e-10	2.1618	0.25	0.094	7.85801e-06
tshz3b	4.26751e-10	3.69109	0.121	0.027	7.86332e-06
pnrc1	4.27834e-10	5.00275	0.024	0.001	7.88327e-06
tbc1d32	4.27834e-10	5.00543	0.024	0.001	7.88327e-06
tmem150c	4.27834e-10	5.50749	0.024	0.001	7.88327e-06
rbm26	4.2975e-10	2.64486	0.161	0.045	7.91857e-06
CABZ01072083.2	4.30091e-10	5.21892	0.024	0.001	7.92486e-06
pcdh1a6	4.3464e-10	4.76593	0.024	0.001	8.00868e-06
GRM7	4.3464e-10	4.69272	0.024	0.001	8.00868e-06
gas2b	4.36932e-10	4.50412	0.024	0.001	8.05091e-06
zgc:173575	4.36932e-10	3.80948	0.024	0.001	8.05091e-06
sp9	4.36932e-10	4.973	0.024	0.001	8.05091e-06
si:ch211-153f2.3	4.36932e-10	6.53773	0.024	0.001	8.05091e-06
rpl19	4.38686e-10	0.779764	0.839	0.838	8.08323e-06
tnr	4.39236e-10	4.9019	0.024	0.001	8.09336e-06
mafb	4.41552e-10	4.52126	0.024	0.001	8.13603e-06
fam20cb	4.46219e-10	4.05256	0.024	0.001	8.22203e-06
cldn15a	4.55895e-10	-3.4526	0.04	0.302	8.40033e-06
stag1a	4.65187e-10	2.39752	0.105	0.021	8.57153e-06
sap18	4.70708e-10	2.11357	0.266	0.104	8.67326e-06
znf1035	4.79242e-10	1.88188	0.274	0.108	8.83051e-06
ace	5.00838e-10	-1.95303	0.073	0.351	9.22843e-06
robo3	5.01599e-10	2.88317	0.073	0.011	9.24247e-06
grn1	5.1179e-10	-5.48891	0.016	0.265	9.43025e-06
ing2	5.13636e-10	3.23659	0.081	0.013	9.46425e-06
socs3a	5.22876e-10	-3.88391	0.032	0.29	9.63452e-06
snrnp70	5.28264e-10	1.92464	0.347	0.16	9.7338e-06
ttl	5.33797e-10	3.33204	0.065	0.009	9.83574e-06
bhlhe40	5.53492e-10	-1.43826	0.105	0.403	1.01986e-05
ugt2a4	5.85426e-10	-3	0.032	0.289	1.07871e-05
junbb	5.86338e-10	-1.40675	0.298	0.595	1.08039e-05
btg1	5.92754e-10	-0.768706	0.669	0.843	1.09221e-05
dhrs13l1	5.93461e-10	-4.53293	0.024	0.276	1.09351e-05
faima	6.07452e-10	3.58314	0.056	0.007	1.11929e-05
ckba	6.12059e-10	-4.53637	0.016	0.265	1.12778e-05
ahcy	6.42422e-10	-1.99931	0.113	0.391	1.18373e-05
dock4b	6.58396e-10	3.07966	0.073	0.011	1.21316e-05
entpd8	6.68063e-10	-3.33419	0.032	0.291	1.23097e-05
f2rl1.2	6.69092e-10	-6.34385	0.008	0.251	1.23287e-05
tspan13a	6.70254e-10	-4.39399	0.016	0.264	1.23501e-05
las1l	6.74168e-10	3.03722	0.089	0.016	1.24222e-05
oxr1b	6.84422e-10	3.11793	0.097	0.018	1.26112e-05
kat5b	6.86186e-10	3.50363	0.081	0.013	1.26437e-05
si:dkey-28b4.8	7.10613e-10	3.10986	0.137	0.035	1.30938e-05
FAM177A1	7.21423e-10	3.05204	0.105	0.021	1.32929e-05
nrf1	7.22741e-10	2.27205	0.185	0.057	1.33172e-05
irf6	7.34501e-10	-2.23582	0.073	0.343	1.35339e-05
ik	7.78765e-10	2.32909	0.266	0.107	1.43495e-05
rsf1b.1.1	8.26799e-10	2.10817	0.194	0.061	1.52346e-05
cldnd1a	8.287e-10	3.51199	0.065	0.009	1.52696e-05
irs1	8.72436e-10	2.74253	0.113	0.025	1.60755e-05
cdk5	9.10864e-10	3.34598	0.073	0.011	1.67836e-05
cd164	9.16787e-10	-2.31552	0.048	0.309	1.68927e-05
snrpd1	9.39753e-10	1.89427	0.355	0.174	1.73159e-05
cobl	9.54257e-10	-3.60002	0.032	0.284	1.75831e-05
acsl1a	9.58787e-10	2.98247	0.089	0.016	1.76666e-05
zgc:194659	9.63198e-10	2.92895	0.137	0.035	1.77479e-05
cd9b	9.71014e-10	-4.11349	0.032	0.281	1.78919e-05
larp6a	9.84466e-10	3.57967	0.081	0.014	1.81398e-05
spag9a	9.95675e-10	4.69373	0.04	0.004	1.83463e-05
lama3	1.00045e-09	-5.1342	0.016	0.258	1.84342e-05
cpt1ab	1.0248e-09	-2.28918	0.065	0.335	1.8883e-05
tob1b	1.02864e-09	-0.832258	0.484	0.769	1.89536e-05
rcan2	1.03089e-09	4.06858	0.04	0.004	1.89952e-05
aldocb	1.03237e-09	2.87032	0.153	0.042	1.90225e-05
hecw2a	1.03976e-09	5.5426	0.032	0.002	1.91587e-05
triob	1.03976e-09	5.49973	0.032	0.002	1.91587e-05
psmd8	1.05739e-09	2.46519	0.194	0.063	1.94835e-05
neu3.1	1.06415e-09	4.76846	0.032	0.002	1.96079e-05
yod1	1.07185e-09	3.25232	0.081	0.014	1.97498e-05
rc3h2	1.08067e-09	-3.30153	0.016	0.262	1.99125e-05
fsd1	1.08071e-09	4.15464	0.032	0.002	1.99132e-05
si:ch211-166e11.5	1.08172e-09	3.31903	0.056	0.007	1.99318e-05
dnal4b	1.08489e-09	4.07956	0.032	0.002	1.99902e-05
ACAP2	1.10603e-09	4.29584	0.032	0.002	2.03797e-05
brd3b	1.11114e-09	1.94001	0.29	0.121	2.04739e-05
folr	1.16228e-09	-4.26505	0.024	0.27	2.14161e-05
si:zfos-943e10.1	1.21712e-09	-2.04544	0.089	0.365	2.24266e-05
srsf4	1.23146e-09	2.02532	0.315	0.142	2.26909e-05
tln1	1.23869e-09	-5.97845	0.008	0.245	2.28242e-05
ankrd54	1.25178e-09	3.25961	0.113	0.025	2.30653e-05
taf7	1.25811e-09	2.23893	0.218	0.077	2.3182e-05
slc43a2b	1.26947e-09	-2.88367	0.04	0.296	2.33913e-05
drap1	1.27672e-09	2.02014	0.242	0.091	2.35249e-05
msl2b	1.30363e-09	3.52444	0.081	0.014	2.40207e-05
bzw1a	1.30564e-09	1.77376	0.395	0.214	2.40578e-05
rrad	1.3244e-09	2.83709	0.105	0.022	2.44034e-05
msl2a	1.32819e-09	3.44762	0.081	0.014	2.44733e-05
bcam	1.35955e-09	3.48481	0.145	0.039	2.50511e-05
nkrf	1.40615e-09	3.20652	0.121	0.028	2.59098e-05
dtx4a	1.43613e-09	2.67808	0.065	0.009	2.64622e-05
hcfc1b	1.44682e-09	2.39267	0.226	0.081	2.66591e-05
lrpap1	1.4501e-09	1.89591	0.177	0.053	2.67195e-05
higd1a	1.46838e-09	-1.48274	0.177	0.45	2.70564e-05
aldh6a1	1.49527e-09	-2.39412	0.089	0.353	2.75519e-05
sesn1	1.50166e-09	1.45897	0.452	0.249	2.76696e-05
psma5	1.53865e-09	2.54715	0.218	0.077	2.83512e-05
ash1l	1.54996e-09	1.98408	0.371	0.189	2.85596e-05
cyp2aa12	1.55091e-09	-3.55783	0.032	0.279	2.8577e-05
zgc:77748	1.55381e-09	-5.02954	0.016	0.253	2.86306e-05
si:ch73-141c7.1	1.60016e-09	-2.38281	0.081	0.346	2.94845e-05
sept5a	1.65494e-09	3.40823	0.048	0.005	3.04939e-05
slc25a25a	1.66424e-09	-2.29636	0.048	0.306	3.06653e-05
edf1	1.67867e-09	-1.6268	0.145	0.433	3.09311e-05
cnbpb	1.70167e-09	1.75459	0.573	0.377	3.1355e-05
myo6a	1.70317e-09	-4.12253	0.024	0.266	3.13826e-05
eif4ebp3l	1.71915e-09	-4.27498	0.032	0.275	3.1677e-05
gsta.2	1.75416e-09	-3.68477	0.024	0.268	3.23222e-05
mxi1	1.76738e-09	2.44879	0.218	0.077	3.25657e-05
dnajb1b	1.79322e-09	0.924618	0.79	0.728	3.30419e-05
robo1	1.80234e-09	3.4481	0.137	0.036	3.32099e-05
vldlr	1.80452e-09	2.82926	0.129	0.032	3.325e-05
si:dkeyp-113d7.1	1.8084e-09	3.1559	0.097	0.019	3.33216e-05
adipor2	1.81863e-09	-1.34015	0.121	0.413	3.35101e-05
calcoco1a	1.84027e-09	3.10934	0.105	0.022	3.39087e-05
zgc:171971	1.87207e-09	3.53006	0.089	0.017	3.44948e-05
si:ch211-214j24.15	1.96192e-09	-2.95884	0.024	0.265	3.61504e-05
si:ch211-155e24.3	1.99009e-09	3.29958	0.065	0.009	3.66694e-05
znf319b	1.9921e-09	3.25335	0.065	0.009	3.67065e-05
si:ch73-22o12.1	2.04767e-09	-1.80977	0.097	0.37	3.77303e-05
arl2	2.06595e-09	4.0275	0.089	0.017	3.80672e-05
zgc:165573	2.16071e-09	-2.46748	0.073	0.337	3.98132e-05
xrn2	2.27037e-09	1.93998	0.323	0.148	4.18338e-05
fabp6	2.27128e-09	-5.6397	0.081	0.33	4.18506e-05
cd36	2.28378e-09	-2.1861	0.04	0.292	4.2081e-05
si:dkey-286j15.1	2.28593e-09	2.02771	0.306	0.139	4.21205e-05
cgna	2.29086e-09	-3.72764	0.032	0.275	4.22114e-05
cep85l	2.29709e-09	2.98856	0.089	0.017	4.23261e-05
rrbp1a	2.33971e-09	-2.12989	0.105	0.372	4.31115e-05
gsto2	2.39813e-09	-3.44984	0.04	0.288	4.41879e-05
ucp2	2.40581e-09	-1.07219	0.25	0.549	4.43295e-05
ciarta	2.44037e-09	2.12336	0.234	0.088	4.49662e-05
ATG14	2.58173e-09	3.38498	0.089	0.017	4.75709e-05
suclg2	2.76633e-09	-4.38437	0.024	0.259	5.09724e-05
MFF	2.79132e-09	3.45732	0.081	0.014	5.14329e-05
si:ch211-140m22.7	2.80073e-09	2.32479	0.177	0.055	5.16062e-05
atxn7l2a	2.84121e-09	3.20106	0.089	0.017	5.23521e-05
dpp4	2.9074e-09	-5.40687	0.016	0.246	5.35717e-05
epha6	2.99552e-09	6.25468	0.048	0.005	5.51954e-05
si:rp71-62i8.1	3.00174e-09	-3.23468	0.04	0.285	5.53101e-05
lmo2	3.07278e-09	3.9322	0.048	0.005	5.66191e-05
ptprnb	3.08387e-09	4.04816	0.056	0.007	5.68233e-05
cyp51	3.08971e-09	-4.03968	0.024	0.262	5.69309e-05
tfap4	3.12305e-09	3.39357	0.145	0.04	5.75454e-05
btf3	3.12348e-09	0.862537	0.79	0.715	5.75533e-05
tlcd5a	3.2086e-09	3.89905	0.048	0.005	5.91217e-05
slc7a6os	3.29344e-09	2.55079	0.169	0.052	6.0685e-05
cacna1ba	3.29958e-09	4.00675	0.048	0.005	6.07981e-05
auts2b	3.30798e-09	3.34131	0.048	0.005	6.09528e-05
rhpn2	3.4549e-09	-7.36595	0	0.224	6.366e-05
ndel1a	3.46342e-09	2.35922	0.081	0.014	6.3817e-05
si:cabz01071911.3	3.59012e-09	2.95813	0.089	0.017	6.61516e-05
tcp11l1	3.65809e-09	2.80828	0.056	0.007	6.7404e-05
pcmtd1	3.70854e-09	2.82264	0.129	0.033	6.83335e-05
pole4	3.7371e-09	2.34068	0.121	0.029	6.88597e-05
slc1a2b	3.77435e-09	2.03257	0.048	0.005	6.95461e-05
sart1	3.77652e-09	2.05264	0.306	0.137	6.95862e-05
pou6f1	3.78131e-09	3.39322	0.105	0.023	6.96745e-05
bnc2	3.89169e-09	2.63704	0.056	0.007	7.17083e-05
men1	3.93211e-09	3.87111	0.089	0.017	7.2453e-05
mff	3.95338e-09	2.79775	0.137	0.036	7.2845e-05
eps8l2	3.96008e-09	-2.28556	0.048	0.292	7.29684e-05
rsl24d1	4.00705e-09	0.911373	0.661	0.494	7.38339e-05
stmn3	4.01034e-09	5.12253	0.032	0.002	7.38946e-05
lpin1	4.04122e-09	-2.09558	0.113	0.381	7.44635e-05
irx3b	4.05414e-09	4.74479	0.032	0.002	7.47016e-05
zgc:55943	4.08986e-09	3.3647	0.073	0.012	7.53598e-05
mctp1a	4.15232e-09	6.21337	0.024	0.001	7.65106e-05
ilf3b	4.17089e-09	1.74794	0.379	0.202	7.68528e-05
iffo1b	4.17193e-09	5.3737	0.024	0.001	7.68721e-05
zgc:172282	4.21144e-09	5.90117	0.024	0.001	7.76e-05
katnal2	4.21144e-09	5.00935	0.024	0.001	7.76e-05
pafah1b1b	4.21149e-09	2.59609	0.194	0.066	7.76008e-05
pcdh1g18	4.23403e-09	3.79456	0.032	0.002	7.80162e-05
phox2bb	4.25131e-09	5.09286	0.024	0.001	7.83347e-05
KIRREL3	4.27139e-09	4.54213	0.024	0.001	7.87046e-05
zgc:165508	4.27139e-09	4.15207	0.024	0.001	7.87046e-05
rasgrf2b	4.31181e-09	3.97716	0.024	0.001	7.94494e-05
fthl27	4.31438e-09	-0.896026	0.79	0.906	7.94968e-05
lmbr1	4.37385e-09	4.42202	0.065	0.01	8.05925e-05
dok6	4.39378e-09	3.673	0.024	0.001	8.09598e-05
foxd3	4.41451e-09	3.10851	0.024	0.001	8.13417e-05
nptxra	4.43533e-09	2.86181	0.024	0.001	8.17254e-05
mrpl42	4.44476e-09	2.66355	0.129	0.033	8.18991e-05
dip2bb	4.45625e-09	2.86846	0.024	0.001	8.21108e-05
naa20	4.7101e-09	3.08661	0.161	0.049	8.67884e-05
myl6	4.73267e-09	2.7611	0.105	0.023	8.72043e-05
her9	4.73972e-09	-3.66859	0.024	0.26	8.73341e-05
alcama	4.85812e-09	3.29341	0.145	0.041	8.95157e-05
psap	4.98242e-09	-1.87082	0.081	0.343	9.1806e-05
epha2a	5.0136e-09	-5.31221	0.008	0.233	9.23806e-05
CU639469.1	5.54571e-09	2.25768	0.226	0.084	0.000102185
myo1cb	5.63524e-09	-4.63178	0.008	0.233	0.000103835
si:ch211-129c21.1	5.71934e-09	-5.58632	0.008	0.231	0.000105385
hmgcs1	5.75445e-09	-2.52156	0.081	0.328	0.000106031
naca	5.84546e-09	0.664349	0.847	0.762	0.000107708
anxa11a	5.9903e-09	-3.16549	0.04	0.278	0.000110377
crip2	6.08965e-09	4.19868	0.04	0.004	0.000112208
si:ch211-230g15.5	6.11205e-09	3.23142	0.089	0.017	0.000112621
ngfra	6.14281e-09	4.06469	0.04	0.004	0.000113187
pkdcca	6.14281e-09	4.6249	0.04	0.004	0.000113187
il1rapl1a	6.26861e-09	4.71476	0.04	0.004	0.000115505
polr2j	6.30466e-09	2.435	0.145	0.041	0.00011617
dhrs1	6.32557e-09	-3.43571	0.032	0.266	0.000116555
rps27.1	6.36736e-09	0.592765	0.847	0.814	0.000117325
tmem9b	6.47235e-09	2.4188	0.153	0.044	0.00011926
rbx1	6.57161e-09	1.86126	0.339	0.167	0.000121088
morn4	6.58066e-09	4.46363	0.065	0.01	0.000121255
acadvl	6.60695e-09	-1.68432	0.137	0.405	0.00012174
cd81a	6.90298e-09	0.709021	0.242	0.087	0.000127194
prkx	6.94091e-09	2.24254	0.105	0.023	0.000127893
lhfpl2a	7.00584e-09	-2.53534	0.024	0.258	0.00012909
spata7	7.00826e-09	3.71175	0.065	0.01	0.000129134
ptenb	7.05167e-09	2.39058	0.266	0.113	0.000129934
ugt2a7	7.2474e-09	-4.41641	0.024	0.25	0.000133541
si:ch211-255i3.4	7.47302e-09	3.80788	0.073	0.012	0.000137698
sept6	7.65232e-09	2.11556	0.218	0.081	0.000141002
glrx	7.84694e-09	-2.4337	0.048	0.291	0.000144588
si:dkey-69o16.5	7.91498e-09	-4.28646	0.016	0.24	0.000145841
ap1m2	7.94325e-09	-2.9194	0.04	0.276	0.000146362
desi2	8.20443e-09	3.36965	0.073	0.012	0.000151175
zgc:110796	8.26118e-09	3.267	0.081	0.015	0.00015222
sat1a.2	8.27322e-09	-1.11317	0.234	0.508	0.000152442
ece2b	8.27435e-09	2.40153	0.145	0.041	0.000152463
bco1	8.27623e-09	-2.4482	0.048	0.289	0.000152498
coq10b	8.30737e-09	-1.97374	0.065	0.316	0.000153072
rad21a	8.58267e-09	2.03664	0.258	0.107	0.000158144
zgc:91860	8.73342e-09	3.63355	0.056	0.008	0.000160922
dnmt3ba	8.84856e-09	3.39437	0.089	0.018	0.000163044
cdc34b	8.87013e-09	2.20362	0.21	0.077	0.000163441
smu1b	9.01491e-09	3.61312	0.056	0.008	0.000166109
prpf4bb	9.28059e-09	2.3008	0.185	0.062	0.000171004
aqp8a.2	9.31456e-09	-2.45592	0.032	0.27	0.00017163
ppp1r15a	9.71873e-09	-1.31077	0.097	0.37	0.000179077
per1b	1.00451e-08	2.1786	0.218	0.081	0.000185091
snapc5	1.00841e-08	3.46134	0.065	0.01	0.000185809
prdx6	1.01253e-08	-2.32121	0.073	0.318	0.000186569
ldhba	1.01965e-08	1.39952	0.339	0.16	0.000187881
slc10a3	1.02117e-08	-2.89926	0.032	0.266	0.000188162
txnl4a	1.03447e-08	2.75319	0.129	0.034	0.000190612
si:dkey-240h12.3	1.06221e-08	-4.33479	0.016	0.238	0.000195723
acsl1b	1.07033e-08	-4.70486	0.016	0.235	0.00019722
znf503	1.0869e-08	2.94452	0.177	0.058	0.000200273
cyp2y3	1.09912e-08	-3.53026	0.016	0.241	0.000202523
fra10ac1	1.10745e-08	2.92705	0.097	0.021	0.000204059
ptp4a2b	1.14248e-08	-1.43412	0.129	0.401	0.000210513
dclre1b	1.16989e-08	3.08408	0.048	0.006	0.000215564
sf3b6	1.17354e-08	1.73738	0.347	0.176	0.000216237
aoc1	1.18103e-08	-2.48963	0.048	0.288	0.000217616
si:ch73-299h12.1	1.19245e-08	3.37343	0.048	0.006	0.00021972
cyth3a	1.23883e-08	3.0004	0.048	0.006	0.000228267
sema4ba	1.24547e-08	-2.66726	0.032	0.26	0.000229491
myo15b	1.24725e-08	-4.18322	0.024	0.245	0.000229817
ccni	1.24868e-08	1.00977	0.637	0.465	0.000230082
chga	1.28601e-08	4.39802	0.056	0.008	0.00023696
cited4b	1.28792e-08	1.88834	0.21	0.076	0.000237312
bbox1	1.2977e-08	-6.65728	0	0.211	0.000239114
fcho1	1.32347e-08	5.11685	0.032	0.003	0.000243862
tmem178	1.34619e-08	4.67979	0.032	0.003	0.000248049
tmtc2a	1.36464e-08	3.84269	0.032	0.003	0.000251449
si:ch211-160f23.7	1.37864e-08	3.94487	0.032	0.003	0.000254028
rcan1a	1.40117e-08	2.51806	0.194	0.068	0.00025818
oaz2b	1.41843e-08	3.91274	0.04	0.004	0.000261361
nedd4a	1.4341e-08	-2.96741	0.032	0.262	0.000264248
csnk1e	1.4995e-08	2.49615	0.121	0.031	0.000276298
CRACD	1.52309e-08	2.22038	0.194	0.067	0.000280644
tuft1a	1.5356e-08	-2.6851	0.032	0.262	0.00028295
avpr1ab	1.60979e-08	6.85384	0.016	0.001	0.000296619
chrm2a	1.60979e-08	6.67116	0.016	0.001	0.000296619
tmem38a	1.60979e-08	6.50703	0.016	0.001	0.000296619
VSTM2A	1.60979e-08	5.60304	0.016	0.001	0.000296619
znf1001	1.62015e-08	5.32108	0.016	0.001	0.000298529
si:ch73-367f21.6	1.62015e-08	5.55113	0.016	0.001	0.000298529
slco1c1	1.63058e-08	5.73935	0.016	0.001	0.00030045
vav3b	1.63058e-08	4.81497	0.016	0.001	0.00030045
ndst3	1.63058e-08	6.2114	0.016	0.001	0.00030045
alk	1.63058e-08	5.7813	0.016	0.001	0.00030045
dtnbb	1.63058e-08	5.35474	0.016	0.001	0.00030045
trarg1a	1.63058e-08	4.51903	0.016	0.001	0.00030045
gpc2	1.65163e-08	4.68791	0.016	0.001	0.000304329
ppm1nb	1.65163e-08	3.90771	0.016	0.001	0.000304329
CU929365.2	1.65163e-08	3.64432	0.016	0.001	0.000304329
carm1	1.66043e-08	2.43613	0.145	0.043	0.000305951
ELFN2	1.67294e-08	2.47623	0.016	0.001	0.000308257
glra3	1.67294e-08	2.98927	0.016	0.001	0.000308257
rmdn1	1.69584e-08	-2.23996	0.04	0.277	0.000312475
pfkfb4b	1.70012e-08	1.95185	0.21	0.077	0.000313265
pwwp2b	1.77945e-08	2.31226	0.185	0.064	0.000327882
rpsa	1.7812e-08	-0.589934	0.855	0.928	0.000328203
elovl1b	1.85367e-08	-3.38154	0.024	0.246	0.000341557
gnpnat1	1.88126e-08	-2.38807	0.04	0.272	0.000346642
setd2	1.92103e-08	2.10256	0.25	0.104	0.000353969
bin2a	1.92633e-08	-5.03292	0.008	0.219	0.000354946
ptbp1a	1.97054e-08	-1.77378	0.032	0.261	0.000363091
smarcc1b	2.02427e-08	3.62901	0.073	0.013	0.000372992
psmc6	2.04975e-08	2.09205	0.194	0.068	0.000377686
chpt1	2.07903e-08	-4.63332	0.016	0.228	0.000383083
zc3h4	2.09471e-08	2.34442	0.202	0.074	0.000385971
nucks1b	2.10379e-08	2.32843	0.194	0.069	0.000387645
igfbp1b	2.10795e-08	-2.96723	0.056	0.284	0.000388412
CABZ01080568.1	2.15571e-08	-0.893136	0.121	0.394	0.000397211
hs3st3b1b	2.22176e-08	3.11307	0.073	0.013	0.000409382
cpsf6	2.33215e-08	1.82482	0.242	0.1	0.000429721
arl16	2.33376e-08	3.92675	0.065	0.01	0.000430019
cox7a2a	2.34687e-08	1.3561	0.476	0.291	0.000432435
yap1	2.39742e-08	-6.86595	0	0.204	0.000441748
cldn7b	2.42984e-08	-4.0425	0.024	0.241	0.000447722
rpl15	2.43074e-08	-0.771628	0.75	0.837	0.000447888
pleca	2.43324e-08	-2.85426	0.032	0.252	0.000448349
vwa5a	2.51611e-08	-4.8024	0.008	0.217	0.000463618
mcrip1	2.58705e-08	2.60503	0.129	0.035	0.00047669
mark2b	2.59278e-08	-1.55382	0.073	0.321	0.000477745
cyth1a.1	2.60418e-08	-3.11595	0.024	0.244	0.000479846
slc3a2a	2.62923e-08	-4.9301	0.008	0.216	0.000484461
kctd17	2.66547e-08	2.9666	0.097	0.022	0.000491139
spata22	2.68703e-08	5.43912	0.024	0.002	0.000495112
gsk3bb	2.72162e-08	4.54533	0.024	0.002	0.000501486
elf3	2.73001e-08	-5.22723	0.016	0.226	0.000503032
kcnc1b	2.73325e-08	4.90071	0.024	0.002	0.000503629
zgc:110249	2.76842e-08	4.7301	0.024	0.002	0.000510109
MSANTD2	2.76842e-08	4.4952	0.024	0.002	0.000510109
cyth1a	2.78024e-08	5.00603	0.024	0.002	0.000512287
si:dkey-7n6.2	2.78024e-08	4.65764	0.024	0.002	0.000512287
nuak1a	2.79211e-08	4.6196	0.024	0.002	0.000514475
adarb2	2.79211e-08	4.51637	0.024	0.002	0.000514475
hsp90ab1	2.8482e-08	0.468453	0.944	0.961	0.000524809
gtf2e2	2.86336e-08	2.22176	0.169	0.056	0.000527603
si:dkeyp-118b1.2	2.87689e-08	3.79693	0.065	0.011	0.000530096
prrg1	2.8893e-08	2.95527	0.081	0.016	0.000532382
unc80	2.90927e-08	4.21881	0.04	0.004	0.000536062
rps27l	2.91598e-08	-2.4308	0.048	0.283	0.000537299
cfl1l	2.91968e-08	-7.39726	0	0.202	0.00053798
TMEM164	2.95097e-08	3.00977	0.024	0.002	0.000543745
zgc:158640	2.96416e-08	3.9522	0.04	0.004	0.000546176
il17rc	2.97316e-08	-4.99029	0.016	0.224	0.000547835
trpm4a	3.10163e-08	-2.32118	0.032	0.256	0.000571505
tcf12	3.16248e-08	1.72833	0.137	0.038	0.000582719
cyb5a	3.18814e-08	-2.08924	0.048	0.28	0.000587446
pkp3a	3.19088e-08	-4.22964	0.016	0.227	0.000587952
nudc	3.20853e-08	1.91466	0.242	0.1	0.000591204
rpl35	3.26073e-08	0.592886	0.823	0.791	0.000600822
si:zfos-80g12.1	3.26973e-08	3.79407	0.056	0.008	0.000602481
cadpsa	3.28917e-08	3.66981	0.056	0.008	0.000606063
pcdh17	3.32023e-08	3.11828	0.065	0.011	0.000611785
plxna4	3.38699e-08	2.72225	0.105	0.025	0.000624086
kcnj19a	3.39677e-08	4.05723	0.048	0.006	0.000625888
ttbk2a	3.40443e-08	4.02417	0.048	0.006	0.000627301
fam204a	3.5025e-08	2.6225	0.113	0.028	0.00064537
cbfa2t3	3.52943e-08	3.23676	0.048	0.006	0.000650334
lfng	3.55558e-08	3.09653	0.129	0.035	0.00065515
mvb12ba	3.68961e-08	2.74832	0.113	0.028	0.000679847
midn	3.75227e-08	-0.869438	0.419	0.692	0.000691394
klhl3	3.76121e-08	2.58438	0.056	0.008	0.00069304
grin2ab	3.78128e-08	5.50824	0.032	0.003	0.000696739
sec61a1	3.85873e-08	-2.0967	0.073	0.312	0.00071101
ogdha	3.91444e-08	-1.10405	0.185	0.446	0.000721275
nrip2	3.9173e-08	4.66618	0.032	0.003	0.000721802
pitpnaa	3.92667e-08	-3.44839	0.032	0.247	0.000723529
cntnap2a	3.9299e-08	4.44435	0.032	0.003	0.000724123
gadd45gb.1	3.95386e-08	2.15045	0.048	0.006	0.000728538
ntm	3.96793e-08	4.1959	0.032	0.003	0.000731131
il13ra1	3.99866e-08	-4.59867	0.024	0.232	0.000736794
xylt1	4.01919e-08	3.72705	0.032	0.003	0.000740577
cacna1fb	4.04507e-08	3.98756	0.032	0.003	0.000745344
mosmob	4.05806e-08	3.21698	0.032	0.003	0.000747739
agap3	4.0973e-08	2.69015	0.032	0.003	0.000754968
acox1	4.14931e-08	-1.71934	0.056	0.287	0.000764552
pabpn1	4.24227e-08	1.4295	0.363	0.191	0.000781681
brd1a	4.31156e-08	2.04789	0.169	0.056	0.000794447
nat9	4.53638e-08	2.1451	0.153	0.048	0.000835874
creb3l3a	4.5806e-08	-2.1167	0.04	0.261	0.000844021
svild	4.64557e-08	-3.00819	0.056	0.279	0.000855993
serbp1b	4.6486e-08	1.79824	0.339	0.181	0.00085655
efna1b	4.91951e-08	-1.89955	0.04	0.265	0.000906469
dab2ipa	4.92983e-08	1.61471	0.21	0.078	0.00090837
hk1	4.99248e-08	2.20163	0.129	0.036	0.000919915
ppp4ca	5.02961e-08	3.54781	0.056	0.008	0.000926757
rlf	5.057e-08	3.02306	0.089	0.019	0.000931802
si:ch211-276c2.4	5.13478e-08	2.53062	0.153	0.048	0.000946134
ercc4	5.29874e-08	2.81461	0.056	0.008	0.000976345
rpl10	5.32864e-08	0.394901	0.903	0.811	0.000981855
gpx4b	5.34158e-08	-1.43729	0.177	0.437	0.00098424
thap12a	5.5274e-08	3.92173	0.065	0.011	0.00101848
rab30	5.61138e-08	3.70103	0.048	0.006	0.00103395
dennd5a	5.76096e-08	4.2148	0.048	0.006	0.00106151
adgrl2a	5.78034e-08	3.30158	0.161	0.054	0.00106509
si:ch211-207j7.2	5.80065e-08	-3.91788	0.024	0.232	0.00106883
elf1	5.91556e-08	-1.78057	0.056	0.283	0.00109
ptp4a2a	5.93646e-08	2.62956	0.185	0.067	0.00109385
sri	5.94152e-08	-4.88144	0.008	0.208	0.00109478
asb5b	5.98208e-08	2.72478	0.056	0.008	0.00110226
her4.2.1	6.01256e-08	0.859528	0.065	0.011	0.00110787
psip1b	6.03574e-08	1.80256	0.282	0.131	0.00111215
sik2b	6.1096e-08	-1.51436	0.105	0.35	0.00112575
lrp8	6.45952e-08	2.46714	0.089	0.019	0.00119023
ywhaqb	6.49793e-08	1.50001	0.532	0.386	0.00119731
sowahd	6.60837e-08	-2.23496	0.024	0.234	0.00121766
naga	6.61856e-08	-3.4476	0.016	0.22	0.00121954
itpkcb	6.84152e-08	-6.61245	0	0.193	0.00126062
arhgap5	6.95497e-08	-1.24886	0.21	0.462	0.00128152
faim2a	6.96316e-08	4.40755	0.056	0.009	0.00128303
mttp	7.01843e-08	-2.23041	0.04	0.255	0.00129322
mst1ra	7.09484e-08	-4.27761	0.024	0.228	0.00130729
pfn1	7.2879e-08	-3.24949	0.024	0.231	0.00134287
cidec	7.51261e-08	-2.61199	0.024	0.231	0.00138427
ctdspla	7.62767e-08	1.47416	0.177	0.061	0.00140547
cdx1a	7.6893e-08	-2.90968	0.032	0.241	0.00141683
cbx2	7.69751e-08	3.34478	0.056	0.009	0.00141834
trib2	7.91734e-08	2.59373	0.081	0.016	0.00145885
picalmb	8.07952e-08	2.11669	0.153	0.049	0.00148873
rpl17	8.0925e-08	0.421	0.879	0.823	0.00149112
tmem63c	8.14586e-08	3.15815	0.056	0.009	0.00150096
ildr1a	8.19305e-08	-4.90479	0.016	0.214	0.00150965
cebpa	8.23815e-08	-3.51614	0.008	0.207	0.00151796
ccar2	8.24232e-08	3.28006	0.073	0.014	0.00151873
nr0b2a	8.26394e-08	-1.91573	0.04	0.252	0.00152271
pdgfab	8.36458e-08	-2.89598	0.032	0.241	0.00154126
hdgfl2	8.40484e-08	2.60573	0.129	0.037	0.00154867
tdh2	8.4269e-08	2.43044	0.056	0.009	0.00155274
cast	8.47119e-08	-3.26031	0.024	0.232	0.0015609
vps4b	9.0938e-08	-1.25395	0.153	0.406	0.00167562
agap1	9.1505e-08	2.21792	0.137	0.041	0.00168607
chmp5b	9.19882e-08	-1.49396	0.121	0.366	0.00169497
rnf144ab	9.44066e-08	4.11163	0.048	0.007	0.00173954
mras	9.72646e-08	3.73479	0.048	0.007	0.0017922
nrp2a	9.78878e-08	3.98853	0.048	0.007	0.00180368
mmel1	9.85414e-08	6.0751	0.032	0.003	0.00181572
mboat1	9.93324e-08	-4.52653	0.008	0.203	0.0018303
chst12a	1.00848e-07	3.34902	0.048	0.007	0.00185822
ppp2r1bb	1.01208e-07	2.46572	0.121	0.033	0.00186487
ncs1a	1.01892e-07	4.49081	0.032	0.003	0.00187746
hdx	1.02513e-07	4.36955	0.032	0.003	0.00188891
btr02	1.03336e-07	-3.04619	0.016	0.216	0.00190406
chmp2bb	1.04322e-07	-1.76775	0.081	0.314	0.00192224
aff4	1.05052e-07	-1.70126	0.137	0.38	0.00193569
si:ch211-22i13.2	1.05704e-07	2.23857	0.185	0.068	0.00194771
msi2a	1.05877e-07	3.65997	0.073	0.014	0.00195089
nnt	1.06517e-07	2.12268	0.137	0.041	0.00196268
ccnt2a	1.07338e-07	-2.30776	0.073	0.296	0.00197781
krt91	1.09396e-07	-5.65163	0.016	0.211	0.00201574
cct5	1.09537e-07	1.75343	0.363	0.205	0.00201833
sult6b1	1.10696e-07	-4.44414	0.016	0.212	0.00203969
n6amt1	1.11905e-07	3.27092	0.065	0.011	0.00206197
myef2	1.12345e-07	2.26618	0.169	0.059	0.00207007
bhlhe23	1.17849e-07	1.1224	0.032	0.003	0.00217149
ubc	1.1812e-07	0.951809	0.702	0.612	0.00217649
puraa	1.1816e-07	3.15629	0.097	0.023	0.00217722
rps11	1.18713e-07	0.518339	0.815	0.733	0.00218741
apoa4b.2	1.24434e-07	-5.15348	0.016	0.21	0.00229282
cbx6a	1.25492e-07	2.073	0.129	0.037	0.00231231
ros1	1.25679e-07	-3.13688	0.024	0.227	0.00231577
pm20d1.1	1.28833e-07	-2.37612	0.024	0.224	0.00237388
btbd6a	1.29709e-07	3.83689	0.073	0.014	0.00239002
xkr7	1.2975e-07	4.87407	0.024	0.002	0.00239078
dap1b.1	1.30102e-07	1.25484	0.403	0.224	0.00239727
nfe2	1.30763e-07	4.765	0.024	0.002	0.00240944
ak5l	1.31784e-07	4.66463	0.024	0.002	0.00242825
fgf1a	1.31784e-07	4.34051	0.024	0.002	0.00242825
si:dkey-81e3.2	1.31784e-07	4.35235	0.024	0.002	0.00242825
tln2b	1.31784e-07	4.03916	0.024	0.002	0.00242825
osbpl6	1.33329e-07	4.26421	0.024	0.002	0.00245672
tlx2	1.33848e-07	4.47108	0.024	0.002	0.00246629
ptprh.1	1.36937e-07	-4.09955	0.016	0.211	0.0025232
rab11a	1.36989e-07	-1.52077	0.169	0.41	0.00252415
ints12	1.36994e-07	2.22989	0.065	0.011	0.00252425
spink4	1.38627e-07	-2.12814	0.056	0.274	0.00255435
cyp2k19	1.39926e-07	-4.68137	0.008	0.199	0.00257827
ift172	1.42345e-07	3.00061	0.081	0.017	0.00262284
ahr2	1.4457e-07	-2.48579	0.048	0.259	0.00266384
mib1	1.45184e-07	1.89179	0.185	0.068	0.00267516
ublcp1	1.47716e-07	4.70333	0.056	0.009	0.00272181
rps15	1.51726e-07	0.458572	0.847	0.787	0.00279571
zgc:110339	1.53999e-07	-2.55099	0.024	0.225	0.00283758
chac1	1.5451e-07	-1.19902	0.403	0.63	0.002847
ubtd2	1.54915e-07	3.95592	0.048	0.007	0.00285447
sumo1	1.59132e-07	2.12217	0.242	0.108	0.00293216
fuca2	1.59659e-07	-3.22693	0.032	0.236	0.00294188
gatm	1.60031e-07	-1.59535	0.048	0.267	0.00294873
pde6d	1.60467e-07	3.32216	0.048	0.007	0.00295676
pcdh18b	1.60629e-07	2.93862	0.073	0.014	0.00295974
SGMS1	1.6088e-07	-2.38044	0.065	0.282	0.00296438
mao	1.61551e-07	-2.38268	0.056	0.27	0.00297675
gnpda1	1.62557e-07	-4.3996	0.008	0.198	0.00299528
magi1b	1.62604e-07	1.84124	0.185	0.068	0.00299613
ZNF462	1.62935e-07	2.73386	0.081	0.017	0.00300225
meis1b	1.62947e-07	2.17821	0.258	0.118	0.00300246
rpl39	1.63745e-07	0.416578	0.919	0.897	0.00301716
kctd6b	1.73062e-07	2.77477	0.081	0.017	0.00318885
eif3m	1.75943e-07	1.33332	0.492	0.321	0.00324192
eif3ea	1.80481e-07	1.28076	0.444	0.286	0.00332555
rhbdf1a	1.81636e-07	-6.49238	0	0.183	0.00334683
pmp22b	1.83037e-07	-1.7614	0.048	0.26	0.00337263
rps21	1.84095e-07	0.54658	0.879	0.879	0.00339214
golga7	1.85972e-07	1.95686	0.25	0.112	0.00342673
FO704772.3	1.87478e-07	-0.820451	0.274	0.551	0.00345446
arhgap21a	1.88463e-07	2.21454	0.121	0.034	0.00347262
slc9a3r1a	1.93077e-07	-3.45568	0.016	0.208	0.00355765
mdka	1.9626e-07	4.10364	0.137	0.041	0.00361629
zgc:92664	1.97994e-07	2.95428	0.081	0.017	0.00364823
gtf2h4	1.98853e-07	2.53709	0.081	0.017	0.00366406
kmt2cb	2.00381e-07	1.3178	0.355	0.19	0.00369223
cd2ap	2.01452e-07	-6.33853	0	0.182	0.00371196
NPC1L1	2.02139e-07	-3.24501	0.024	0.221	0.00372461
adgre10	2.04978e-07	1.76076	0.153	0.05	0.00377692
trim16	2.05369e-07	-4.88209	0.008	0.194	0.00378413
whrna	2.07563e-07	3.91887	0.04	0.005	0.00382455
napbb	2.07611e-07	2.95638	0.073	0.014	0.00382544
cyp2aa7	2.09052e-07	-3.23232	0.032	0.232	0.003852
nav3	2.11386e-07	3.2615	0.065	0.012	0.00389501
bean1	2.12153e-07	5.3171	0.056	0.009	0.00390913
rarga	2.13729e-07	2.53314	0.097	0.024	0.00393818
phf24	2.14099e-07	3.85477	0.04	0.005	0.003945
nrcama	2.1461e-07	3.74026	0.04	0.005	0.00395441
gpd1c	2.15357e-07	-3.48938	0.04	0.236	0.00396817
rbm7	2.16752e-07	2.11058	0.169	0.06	0.00399388
dyrk2	2.17525e-07	3.00464	0.121	0.035	0.00400812
gpr107	2.17751e-07	2.71106	0.113	0.031	0.00401227
poldip3	2.21962e-07	2.81688	0.097	0.024	0.00408987
pin1	2.22349e-07	1.94668	0.21	0.086	0.00409701
C25H12orf29	2.22418e-07	3.49072	0.04	0.005	0.00409827
pelp1	2.23632e-07	3.09465	0.129	0.039	0.00412064
cyp3c4	2.26311e-07	-1.90653	0.048	0.258	0.00417001
pfdn2	2.29467e-07	2.11999	0.169	0.06	0.00422816
rhoaa	2.33353e-07	1.53638	0.371	0.218	0.00429976
adh8b	2.36316e-07	-1.66589	0.081	0.307	0.00435435
cdc42l	2.37537e-07	-1.45003	0.097	0.328	0.00437685
hagh	2.38719e-07	-1.40356	0.073	0.297	0.00439863
dnajb6a	2.40586e-07	2.04307	0.25	0.114	0.00443304
arhgap12b	2.41921e-07	3.36552	0.056	0.009	0.00445765
st14a	2.4202e-07	-2.62545	0.048	0.255	0.00445945
zbtb4	2.44938e-07	2.8599	0.056	0.009	0.00451322
zgc:101744	2.45613e-07	-3.18132	0.024	0.219	0.00452566
dgkh	2.5038e-07	4.21201	0.048	0.007	0.0046135
bcl2l16	2.54269e-07	3.26304	0.032	0.003	0.00468516
tle2b	2.57211e-07	3.5348	0.032	0.003	0.00473938
rab11fip1a	2.57835e-07	-4.26627	0.024	0.213	0.00475087
dido1	2.58157e-07	1.5547	0.395	0.229	0.0047568
brd7	2.61514e-07	2.49539	0.137	0.043	0.00481865
tlcd2	2.67653e-07	-2.21101	0.032	0.233	0.00493178
spoplb	2.70018e-07	2.58681	0.113	0.031	0.00497535
baiap2l1a	2.71631e-07	-5.10573	0.008	0.191	0.00500507
hnrnpdl	2.72025e-07	1.74578	0.153	0.051	0.00501233
shroom1	2.73371e-07	-4.17401	0.016	0.203	0.00503714
elmsan1b	2.78173e-07	-1.09902	0.137	0.386	0.00512561
dock7	2.79217e-07	1.54383	0.242	0.106	0.00514484
hnrnph1l	2.83022e-07	1.4559	0.387	0.235	0.00521496
cox8b	2.87995e-07	-1.54749	0.105	0.324	0.0053066
prkcea	2.88205e-07	2.46005	0.081	0.018	0.00531047
trim13	2.9253e-07	2.76833	0.089	0.021	0.00539016
supt5h	2.99562e-07	2.2064	0.185	0.071	0.00551973
tmc5	3.04122e-07	-3.44992	0.024	0.216	0.00560375
psmc4	3.08543e-07	1.96531	0.226	0.098	0.00568522
dnal1	3.08784e-07	3.61828	0.056	0.009	0.00568966
rnf213a	3.11406e-07	-2.84199	0.032	0.229	0.00573796
cdc16	3.13385e-07	3.81435	0.056	0.009	0.00577444
adnp2a	3.14202e-07	2.7455	0.089	0.021	0.00578949
dda1	3.16234e-07	2.29095	0.194	0.076	0.00582693
ubald1a	3.26585e-07	2.02165	0.161	0.056	0.00601766
sec11a	3.39027e-07	1.95463	0.226	0.097	0.00624691
znf991	3.39395e-07	3.83529	0.065	0.012	0.00625369
grk5l	3.42115e-07	2.64083	0.056	0.009	0.00630382
gad1a	3.46475e-07	6.36415	0.016	0.001	0.00638415
si:ch211-257p13.3	3.46475e-07	6.36631	0.016	0.001	0.00638415
fkrp	3.46475e-07	6.72347	0.016	0.001	0.00638415
gbx2	3.48322e-07	5.77502	0.016	0.001	0.00641819
erfl1	3.48322e-07	5.8121	0.016	0.001	0.00641819
si:ch211-51h4.2	3.48322e-07	5.90965	0.016	0.001	0.00641819
nell2a	3.48322e-07	5.72708	0.016	0.001	0.00641819
cyp24a1	3.49083e-07	-2.47144	0.04	0.239	0.00643221
si:dkey-23a23.3	3.50179e-07	4.79021	0.016	0.001	0.0064524
rims4	3.50179e-07	4.95664	0.016	0.001	0.0064524
mrap2a	3.50179e-07	5.08939	0.016	0.001	0.0064524
dlx1a	3.52046e-07	4.62121	0.016	0.001	0.00648679
im:7142702	3.52046e-07	5.01533	0.016	0.001	0.00648679
gria4a	3.52046e-07	4.80138	0.016	0.001	0.00648679
CU467646.5	3.53922e-07	4.67469	0.016	0.001	0.00652136
ENSDARG00000059529	3.53922e-07	4.17892	0.016	0.001	0.00652136
si:ch211-284e13.4	3.53922e-07	4.48802	0.016	0.001	0.00652136
prkag3a	3.53922e-07	4.53235	0.016	0.001	0.00652136
grin2bb	3.53922e-07	2.81303	0.016	0.001	0.00652136
gria1b	3.53922e-07	3.78002	0.016	0.001	0.00652136
BRD8	3.53922e-07	4.52776	0.016	0.001	0.00652136
thsd7bb	3.53922e-07	3.46398	0.016	0.001	0.00652136
CT737184.2	3.53922e-07	4.59357	0.016	0.001	0.00652136
hoxb5b	3.54098e-07	5.00726	0.04	0.005	0.00652461
usp53b	3.57702e-07	3.25999	0.016	0.001	0.00659102
rgs11	3.57702e-07	3.35916	0.016	0.001	0.00659102
prph	3.57702e-07	3.76833	0.016	0.001	0.00659102
exoc6	3.58258e-07	2.37267	0.185	0.071	0.00660126
si:dkey-74k8.3	3.60857e-07	-6.29822	0	0.175	0.00664916
brinp3a.2	3.61522e-07	3.08912	0.016	0.001	0.00666141
znf740a	3.63092e-07	2.29185	0.137	0.044	0.00669033
tsc22d3	3.66207e-07	1.63376	0.306	0.158	0.00674773
kdm3b	3.68227e-07	2.8488	0.153	0.053	0.00678495
bri3bp	3.75959e-07	4.34874	0.04	0.005	0.00692743
cyp2ad3	3.78519e-07	-5.29454	0.008	0.187	0.00697459
rergla	3.8031e-07	3.6456	0.04	0.005	0.0070076
bcl10	3.81069e-07	-3.57257	0.008	0.19	0.00702159
ctr9	3.83456e-07	1.89559	0.202	0.082	0.00706557
myo5b	3.86309e-07	-6.26662	0	0.174	0.00711813
sdr16c5b	3.9352e-07	-2.61016	0.024	0.213	0.007251
dexi	3.94286e-07	3.4806	0.048	0.007	0.00726511
rpl22	4.11308e-07	0.516794	0.823	0.75	0.00757875
magoh	4.15177e-07	1.76755	0.226	0.097	0.00765005
si:ch1073-190k2.1	4.15205e-07	-2.85004	0.04	0.235	0.00765056
micu2	4.1558e-07	-5.25061	0.008	0.185	0.00765749
stag2b	4.16291e-07	1.40113	0.419	0.261	0.00767058
srsf3b	4.21566e-07	1.50107	0.411	0.252	0.00776778
inpp5b	4.30293e-07	-2.17971	0.024	0.216	0.00792858
pkp2	4.31403e-07	-3.31783	0.032	0.222	0.00794904
pdcd4b	4.34988e-07	0.954483	0.597	0.457	0.00801509
ankrd52a	4.37977e-07	2.24857	0.073	0.015	0.00807017
rps18	4.45703e-07	-0.647156	0.613	0.809	0.00821253
serinc5	4.46263e-07	2.09024	0.097	0.024	0.00822285
tiparp	4.47542e-07	-1.21007	0.113	0.345	0.0082464
crema	4.51823e-07	-0.732896	0.121	0.36	0.0083253
wbp2nl	4.58761e-07	-1.43786	0.089	0.31	0.00845312
fam32a	4.62687e-07	1.64201	0.298	0.153	0.00852548
sf3b2	4.69545e-07	1.91281	0.258	0.122	0.00865183
C1H4orf33	4.72701e-07	-4.52165	0.016	0.195	0.00870999
rab11bb	4.73484e-07	2.68981	0.145	0.049	0.00872441
tada2a	4.77569e-07	2.63122	0.097	0.025	0.00879968
lysmd2	4.78085e-07	2.35736	0.145	0.048	0.00880919
ccdc28b	4.84125e-07	5.11887	0.024	0.002	0.00892048
gprc5c	4.86279e-07	-4.78539	0.016	0.195	0.00896017
chst15	4.87596e-07	4.87022	0.024	0.002	0.00898445
cfap45	4.87596e-07	5.40205	0.024	0.002	0.00898445
si:ch211-212d10.1	4.91092e-07	5.41766	0.024	0.002	0.00904885
pspc1	4.91836e-07	2.63961	0.097	0.025	0.00906257
ckmt1	4.92465e-07	-2.12581	0.056	0.26	0.00907416
ccdc136b	4.94611e-07	4.64772	0.024	0.002	0.00911371
rpl5a	4.96115e-07	-0.762551	0.556	0.735	0.00914142
pkn3	4.9638e-07	4.60296	0.024	0.002	0.0091463
rhot1b	4.9638e-07	4.62007	0.024	0.002	0.0091463
slc25a24	4.96913e-07	-2.33767	0.04	0.238	0.00915611
chst11	4.98155e-07	4.28009	0.024	0.002	0.00917901
TMEM132C	4.99936e-07	4.46863	0.024	0.002	0.00921183
gabra4	5.01724e-07	3.8481	0.024	0.002	0.00924476
sult1st6	5.0647e-07	-3.54172	0.016	0.199	0.00933221
asic1b	5.07122e-07	3.1366	0.024	0.002	0.00934424
ociad2	5.07838e-07	-3.09884	0.032	0.222	0.00935742
anp32e	5.09577e-07	1.5346	0.194	0.076	0.00938947
si:dkey-109j17.5	5.10753e-07	3.28735	0.024	0.002	0.00941113
zgc:92140	5.144e-07	1.77882	0.153	0.051	0.00947834
ntrk2a	5.14408e-07	3.03227	0.024	0.002	0.00947848
cita	5.26956e-07	4.41507	0.048	0.007	0.00970969
sema3gb	5.35034e-07	4.67788	0.032	0.003	0.00985853
enosf1	5.38898e-07	-5.31793	0.008	0.183	0.00992974
pcdh1g13	5.40927e-07	4.98971	0.032	0.003	0.00996712
hnrnpa1b	5.44782e-07	1.72858	0.347	0.194	0.0100382
fnbp1a	5.45387e-07	4.74755	0.032	0.003	0.0100493
impdh1b	5.49266e-07	2.37625	0.073	0.015	0.0101208
rskrb	5.50204e-07	3.73412	0.048	0.007	0.0101381
ush1c	5.51687e-07	-1.78978	0.048	0.246	0.0101654
six6b	5.52901e-07	3.30094	0.032	0.003	0.0101878
acsl5	5.58351e-07	-2.10702	0.024	0.212	0.0102882
zc3hc1	5.61389e-07	3.41352	0.048	0.007	0.0103442
gse1	5.64079e-07	2.08218	0.282	0.142	0.0103937
efna2b	5.71343e-07	3.25042	0.032	0.003	0.0105276
ube2ia	5.76566e-07	2.48803	0.169	0.063	0.0106238
si:ch211-285f17.1	5.84581e-07	-4.34528	0.008	0.184	0.0107715
zmat2	5.8945e-07	2.1659	0.202	0.084	0.0108612
slc3a2b	5.89548e-07	1.96162	0.121	0.036	0.010863
apbb1	5.92716e-07	1.97617	0.202	0.082	0.0109214
atp6v1b2	5.97382e-07	3.76631	0.056	0.01	0.0110074
epas1a	5.99945e-07	-2.58705	0.048	0.241	0.0110546
tbc1d9	6.12544e-07	3.6467	0.056	0.01	0.0112867
b4gat1	6.13747e-07	4.85619	0.04	0.005	0.0113089
puf60b	6.18642e-07	2.40521	0.137	0.045	0.0113991
DHRS11	6.28287e-07	-3.2188	0.024	0.207	0.0115768
ufm1	6.32279e-07	1.90483	0.185	0.073	0.0116504
uri1	6.33933e-07	2.20166	0.218	0.095	0.0116809
baiap2l2a	6.34453e-07	-2.72368	0.04	0.233	0.0116904
rab3aa	6.37577e-07	2.98421	0.056	0.01	0.011748
cpeb2	6.42915e-07	3.26009	0.056	0.01	0.0118464
elob.1	6.45495e-07	1.75751	0.218	0.094	0.0118939
egr2a	6.48224e-07	-4.0233	0.024	0.206	0.0119442
rfx1a	6.59767e-07	3.23417	0.04	0.005	0.0121569
GNAZ	6.74584e-07	3.45019	0.04	0.005	0.0124299
hbegfb	6.75561e-07	-6.51981	0	0.168	0.0124479
prdx2	6.76576e-07	-0.925684	0.411	0.625	0.0124666
kat2b	6.84056e-07	2.80971	0.105	0.029	0.0126044
si:ch211-71m22.1	6.97007e-07	-4.01731	0.008	0.182	0.0128431
cyp2aa1	6.98702e-07	-6.19573	0	0.168	0.0128743
SBNO2	7.02206e-07	-3.44686	0.024	0.206	0.0129389
commd8	7.08336e-07	2.71	0.097	0.025	0.0130518
cry3a	7.11462e-07	-1.23618	0.21	0.453	0.0131094
nfia	7.19212e-07	2.37108	0.137	0.044	0.0132522
flot2b	7.52519e-07	2.57549	0.153	0.054	0.0138659
ces2b	7.58449e-07	-2.92002	0.04	0.228	0.0139752
kdm6ba	7.60681e-07	1.07259	0.46	0.296	0.0140163
socs5a	7.71972e-07	2.82511	0.113	0.033	0.0142244
pdlim2	7.72891e-07	-6.42564	0	0.167	0.0142413
actr6	7.88034e-07	3.50439	0.081	0.019	0.0145203
malrd1	7.89463e-07	-3.97428	0.016	0.192	0.0145466
usp22	7.98845e-07	2.54205	0.145	0.05	0.0147195
sephs1	7.99153e-07	3.54223	0.048	0.008	0.0147252
tbce	8.03651e-07	3.61227	0.048	0.008	0.0148081
itga2.1	8.25143e-07	-5.08903	0.008	0.179	0.0152041
mxd1	8.56607e-07	2.58489	0.105	0.029	0.0157838
tspo	8.70052e-07	-1.51404	0.105	0.319	0.0160316
fgf13b	8.75968e-07	2.9929	0.065	0.013	0.0161406
errfi1a	8.79343e-07	-1.88727	0.073	0.277	0.0162028
pllp	8.98874e-07	-6.19858	0	0.165	0.0165627
ccdc106a	9.04854e-07	2.74039	0.089	0.022	0.0166728
tubb4b	9.09059e-07	1.30374	0.548	0.406	0.0167503
ca5a	9.21545e-07	-3.37858	0.032	0.212	0.0169804
ralgps2	9.25111e-07	3.09815	0.073	0.016	0.0170461
atp5if1a	9.26361e-07	-0.886879	0.242	0.482	0.0170691
twf1b	9.28494e-07	-2.51723	0.032	0.217	0.0171084
si:ch211-266g18.6	9.36495e-07	-4.98078	0.024	0.198	0.0172559
ctsba	9.54303e-07	-1.80837	0.081	0.288	0.017584
CABZ01079192.1	9.55519e-07	-4.70737	0.016	0.187	0.0176064
dgcr6	9.60647e-07	2.42271	0.097	0.025	0.0177009
zgc:85777	9.7473e-07	-3.22506	0.016	0.193	0.0179604
chd4b	9.75595e-07	1.49259	0.403	0.254	0.0179763
net1	9.79829e-07	-1.22892	0.065	0.268	0.0180543
foxo1a	9.92388e-07	-3.54822	0.024	0.202	0.0182857
diabloa	9.9955e-07	-2.223	0.073	0.272	0.0184177
ctnna1	1.0013e-06	-2.40615	0.04	0.229	0.01845
gata6	1.01185e-06	-2.92136	0.032	0.214	0.0186444
gadd45ab	1.01717e-06	-1.51002	0.048	0.243	0.0187424
pqbp1	1.01865e-06	2.61646	0.081	0.019	0.0187697
mrps6	1.03249e-06	2.05924	0.161	0.059	0.0190247
rab2a	1.03918e-06	1.39184	0.435	0.292	0.0191479
kalrnb	1.06796e-06	-1.52906	0.121	0.334	0.0196783
spop	1.07154e-06	2.05585	0.161	0.059	0.0197442
zfp36l1b	1.08313e-06	-1.53569	0.056	0.257	0.0199578
mapre3a	1.09256e-06	4.87527	0.032	0.004	0.0201315
chmp1b	1.10107e-06	-1.28818	0.145	0.37	0.0202884
sipa1l3	1.10192e-06	-1.4156	0.065	0.266	0.020304
foxp1a	1.10785e-06	-2.39285	0.056	0.25	0.0204133
si:ch211-107p11.3	1.1098e-06	3.66682	0.032	0.004	0.0204491
scn3b	1.1128e-06	2.92063	0.04	0.005	0.0205045
slc5a1	1.12103e-06	-2.84699	0.032	0.214	0.020656
glud1b	1.12183e-06	-1.30577	0.153	0.365	0.0206709
cx43.4	1.12643e-06	2.86986	0.089	0.022	0.0207555
PCMTD2	1.13024e-06	3.70939	0.032	0.004	0.0208258
stx2b	1.13319e-06	3.34628	0.032	0.004	0.0208801
fmo5	1.13578e-06	-3.03581	0.008	0.178	0.0209279
CDK2AP1	1.14506e-06	3.1435	0.032	0.004	0.0210989
med4	1.14614e-06	3.13328	0.056	0.01	0.0211187
tbl1xr1a	1.14738e-06	2.13058	0.194	0.081	0.0211416
inavaa	1.15705e-06	3.07072	0.032	0.004	0.0213199
polr2l	1.1597e-06	1.67657	0.234	0.107	0.0213686
gpatch8	1.20104e-06	1.44779	0.347	0.195	0.0221303
usf1	1.21288e-06	2.47776	0.105	0.03	0.0223485
ak2	1.21355e-06	-1.58336	0.065	0.259	0.022361
mtfr1l	1.22118e-06	3.02331	0.048	0.008	0.0225015
tspan36	1.22211e-06	-2.87128	0.008	0.177	0.0225186
si:dkey-4e7.3	1.22356e-06	-5.2172	0.008	0.173	0.0225453
tdg.1	1.25772e-06	3.28162	0.065	0.013	0.0231747
ptprfb	1.27405e-06	-0.395732	0.073	0.285	0.0234756
prpf31	1.28811e-06	2.54386	0.105	0.03	0.0237347
polr2k	1.30616e-06	2.01671	0.145	0.05	0.0240673
rnd3a	1.32541e-06	2.55375	0.105	0.029	0.0244221
mrpl32	1.33453e-06	2.38632	0.21	0.093	0.0245901
lgr4	1.33942e-06	-3.06223	0.024	0.2	0.0246802
ctsbb	1.34119e-06	-6.85948	0.008	0.173	0.0247128
osbpl2b	1.36521e-06	-1.28443	0.056	0.244	0.0251553
sult1st1	1.38705e-06	-6.28029	0	0.16	0.0255578
elovl1a	1.38705e-06	-6.81249	0	0.16	0.0255578
decr2	1.38765e-06	-5.09105	0.008	0.172	0.0255688
iqgap2	1.39105e-06	-4.29515	0.016	0.185	0.0256314
akap13	1.40094e-06	-3.00049	0.04	0.222	0.0258137
ACOT12	1.40157e-06	-3.47257	0.024	0.198	0.0258254
taf13	1.40466e-06	1.98804	0.226	0.103	0.0258823
sptlc3	1.40559e-06	-4.21478	0.016	0.185	0.0258994
maff	1.40905e-06	-0.97857	0.145	0.377	0.0259632
usp9	1.4313e-06	1.65644	0.315	0.171	0.0263731
trir	1.43518e-06	1.65619	0.234	0.106	0.0264447
prnprs3	1.44519e-06	3.02709	0.105	0.03	0.0266291
hnrnpul1l	1.45286e-06	1.99847	0.161	0.06	0.0267705
prkacab	1.45481e-06	2.04206	0.089	0.022	0.0268064
si:ch211-196c10.15	1.4748e-06	1.79262	0.363	0.225	0.0271747
igsf9a	1.48545e-06	-1.89956	0.024	0.201	0.0273709
ada	1.49138e-06	-1.93092	0.056	0.246	0.0274802
CDK18	1.50462e-06	5.66344	0.024	0.002	0.027724
si:ch211-56a11.2	1.50462e-06	6.63752	0.024	0.002	0.027724
foxg1b	1.51072e-06	2.21119	0.065	0.013	0.0278366
parp6b	1.54487e-06	4.13467	0.024	0.002	0.0284657
ano2b	1.54997e-06	4.18767	0.024	0.002	0.0285598
mxra7	1.5561e-06	3.61915	0.056	0.01	0.0286726
niban2b	1.56419e-06	-2.58006	0.024	0.198	0.0288217
ksr1a	1.57055e-06	3.46989	0.024	0.002	0.0289389
frmd4bb	1.58615e-06	3.45393	0.024	0.002	0.0292265
rbpms2b	1.59221e-06	5.15859	0.048	0.008	0.029338
uggt2	1.59901e-06	3.05591	0.065	0.013	0.0294634
egr3	1.60041e-06	-2.36094	0.032	0.212	0.0294892
atad1b	1.62712e-06	3.34052	0.081	0.019	0.0299812
pnpla6	1.64343e-06	-2.10518	0.081	0.277	0.0302819
bco1l	1.65362e-06	-2.68172	0.04	0.221	0.0304696
phf12b	1.6765e-06	3.29956	0.073	0.016	0.0308912
arl6	1.6838e-06	2.10678	0.081	0.019	0.0310257
evla	1.70366e-06	2.3586	0.081	0.019	0.0313916
snrka	1.71979e-06	2.27958	0.113	0.034	0.0316889
klf4	1.7207e-06	-6.26446	0	0.158	0.0317056
bdnf	1.73006e-06	2.01669	0.065	0.013	0.0318781
rpl9	1.78327e-06	-0.508846	0.782	0.873	0.0328585
rfng	1.80271e-06	2.89491	0.04	0.006	0.0332167
rnmt	1.81472e-06	2.62775	0.097	0.027	0.0334381
MEP1B	1.86161e-06	-4.71758	0.008	0.17	0.0343021
ttc39c	1.86377e-06	2.77784	0.105	0.03	0.0343419
prkcaa	1.87083e-06	-1.23664	0.065	0.257	0.034472
cab39l1	1.90648e-06	-1.86158	0.032	0.215	0.0351289
st7	1.93513e-06	2.97595	0.081	0.02	0.0356567
sypl2a	1.95276e-06	-1.93381	0.073	0.26	0.0359815
ptk6b	1.99093e-06	-3.14204	0.024	0.194	0.0366849
hspg2	1.99658e-06	-6.10653	0	0.156	0.036789
creb5a	2.00897e-06	-5.11819	0.008	0.168	0.0370173
cish	2.01554e-06	-3.24162	0.024	0.195	0.0371383
znf395b	2.02138e-06	2.41407	0.177	0.072	0.0372459
rap2c	2.02494e-06	2.12167	0.137	0.047	0.0373116
tmem30c	2.02979e-06	-6.00713	0	0.156	0.0374009
gstt1a	2.12041e-06	-3.21471	0.016	0.184	0.0390707
tspan31	2.13234e-06	1.97582	0.234	0.111	0.0392906
CR855996.2	2.13644e-06	-4.52266	0.016	0.179	0.0393661
zgc:101566	2.13744e-06	3.3231	0.089	0.023	0.0393844
si:ch211-127m7.2	2.1832e-06	4.02205	0.032	0.004	0.0402276
pdcd6	2.21328e-06	-3.96904	0.016	0.181	0.040782
CTBP1	2.2301e-06	2.86446	0.129	0.043	0.0410919
exoc4	2.23415e-06	2.4632	0.073	0.016	0.0411665
ctdspl2b	2.24536e-06	2.51832	0.073	0.016	0.041373
ankrd46a	2.24682e-06	2.2172	0.113	0.034	0.0414
man1a1	2.26956e-06	-0.472398	0.081	0.292	0.0418189
tcea2	2.32086e-06	3.8032	0.048	0.008	0.0427642
ulk1b	2.32335e-06	2.94591	0.081	0.02	0.0428101
isl1	2.34082e-06	2.31408	0.056	0.011	0.0431319
slc22a18	2.34906e-06	-2.9659	0.032	0.205	0.0432838
zmp:0000000845	2.34988e-06	-3.3583	0.016	0.182	0.0432989
baz2a	2.37852e-06	1.98376	0.218	0.1	0.0438266
itm2bb	2.40752e-06	-1.61332	0.056	0.243	0.044361
tssc4	2.40888e-06	2.56207	0.097	0.027	0.044386
znf385c	2.41559e-06	4.84997	0.048	0.008	0.0445097
acadm	2.41627e-06	-1.09791	0.097	0.31	0.0445222
ggps1	2.41985e-06	-1.18105	0.194	0.414	0.0445882
zgc:158343	2.45242e-06	-5.5339	0.016	0.178	0.0451884
rab43	2.51564e-06	-2.49546	0.032	0.206	0.0463532
kpna4	2.57966e-06	2.03825	0.185	0.077	0.0475328
dab1a	2.60775e-06	2.57697	0.137	0.048	0.0480503
bmi1a	2.61631e-06	2.79989	0.048	0.008	0.0482081
plxnb3	2.65592e-06	3.05512	0.056	0.011	0.048938
zgc:193541	2.67438e-06	0.851044	0.613	0.474	0.0492782
C20H12orf57	2.68484e-06	2.81578	0.113	0.035	0.0494709
parp1	2.68989e-06	3.03679	0.097	0.027	0.0495639
il6st	2.70134e-06	-1.25201	0.137	0.354	0.0497749
nfkbiab	2.72371e-06	-1.10161	0.218	0.44	0.0501872
p4hb	2.7349e-06	-1.06171	0.177	0.393	0.0503933
itgb6	2.73523e-06	-3.40062	0.008	0.168	0.0503994
bod1	2.76628e-06	2.8014	0.105	0.031	0.0509714
cyp4t8	2.76804e-06	-1.83735	0.032	0.207	0.0510039
fbxw11b	2.80592e-06	-1.46091	0.105	0.308	0.0517019
zgc:113348	2.80896e-06	3.21951	0.04	0.006	0.0517578
itga2.3	2.81222e-06	-3.72643	0.024	0.189	0.051818
msmo1	2.83083e-06	-2.36012	0.065	0.248	0.0521608
fgfr2	2.8351e-06	-3.64258	0.016	0.179	0.0522395
vgf	2.84115e-06	2.77926	0.056	0.011	0.052351
strbp	2.91856e-06	2.75874	0.081	0.02	0.0537774
sesn3	2.92221e-06	-2.42632	0.032	0.207	0.0538447
cib2	2.9805e-06	2.98445	0.073	0.017	0.0549187
dcun1d5	3.03681e-06	2.63222	0.113	0.035	0.0559562
gda	3.04662e-06	-3.01242	0.024	0.192	0.0561369
emc2	3.06316e-06	1.83735	0.185	0.078	0.0564418
n4bp1	3.06624e-06	-3.00673	0.024	0.192	0.0564985
chia.1	3.07761e-06	-2.39603	0.105	0.29	0.056708
ENSDARG00000022564	3.10121e-06	2.67188	0.105	0.031	0.0571429
si:dkey-25e12.3	3.10411e-06	-3.40631	0.016	0.179	0.0571964
tasorb	3.13466e-06	2.53775	0.137	0.048	0.0577592
dmbx1b	3.13545e-06	5.86041	0.016	0.001	0.0577739
rgs6	3.13545e-06	5.63152	0.016	0.001	0.0577739
dgat2	3.13971e-06	-2.92303	0.032	0.202	0.0578523
zgc:174703	3.1497e-06	5.2952	0.016	0.001	0.0580363
si:ch73-160h15.3	3.1497e-06	5.04776	0.016	0.001	0.0580363
rbm4.1	3.14996e-06	2.7675	0.081	0.02	0.0580412
efcab7	3.15787e-06	2.8554	0.097	0.027	0.0581869
zgc:158320	3.164e-06	5.08069	0.016	0.001	0.0582999
sox21b	3.164e-06	5.05783	0.016	0.001	0.0582999
adgrb2	3.164e-06	5.09254	0.016	0.001	0.0582999
si:dkeyp-53d3.3	3.164e-06	4.43259	0.016	0.001	0.0582999
lingo1a	3.164e-06	3.91274	0.016	0.001	0.0582999
fam161b	3.17837e-06	4.33353	0.016	0.001	0.0585646
dpy30	3.19244e-06	1.65051	0.218	0.099	0.0588238
si:cabz01054394.7	3.1928e-06	4.14692	0.016	0.001	0.0588305
si:ch211-212k18.6	3.1928e-06	4.36002	0.016	0.001	0.0588305
si:dkey-19b23.13	3.1928e-06	3.63284	0.016	0.001	0.0588305
ptpn4b	3.21196e-06	3.19865	0.065	0.014	0.0591836
MYO1D	3.2152e-06	-3.00543	0.032	0.201	0.0592432
slain1a	3.22184e-06	3.62213	0.016	0.001	0.0593657
plcd3b	3.22184e-06	3.61859	0.016	0.001	0.0593657
spcs1	3.23463e-06	1.67293	0.274	0.145	0.0596013
dlx6a	3.2807e-06	2.65408	0.016	0.001	0.0604502
pld1b	3.30143e-06	-3.58481	0.016	0.176	0.0608321
prcc	3.30459e-06	2.64266	0.073	0.017	0.0608904
e4f1	3.36554e-06	3.70756	0.048	0.008	0.0620135
bcas2	3.37556e-06	1.94064	0.25	0.127	0.0621981
rab11fip3	3.40177e-06	2.38432	0.21	0.095	0.0626811
stap2b	3.43182e-06	-6.19065	0	0.15	0.0632347
utrn	3.4985e-06	-2.97905	0.024	0.19	0.0644634
rybpb	3.50083e-06	2.65686	0.161	0.064	0.0645062
si:ch211-117k10.3	3.5126e-06	2.17917	0.105	0.031	0.0647231
gng7	3.59919e-06	2.14308	0.089	0.024	0.0663187
ihha	3.63857e-06	-4.55444	0.008	0.162	0.0670443
scaf1	3.67829e-06	2.04413	0.226	0.107	0.0677761
ncor2	3.70204e-06	-0.832257	0.234	0.453	0.0682138
tmem176l.3a	3.70849e-06	-3.27179	0.008	0.164	0.0683326
abhd4	3.74224e-06	-1.25351	0.065	0.256	0.0689546
ssuh2rs1	3.75137e-06	-2.29696	0.016	0.176	0.0691227
dip2ca	3.83836e-06	2.50878	0.056	0.011	0.0707256
si:ch211-212k18.7	3.86399e-06	-4.64325	0.008	0.161	0.0711979
si:dkey-10p5.10	3.9738e-06	4.15078	0.032	0.004	0.0732212
anp32b	3.98244e-06	1.69468	0.169	0.067	0.0733804
dpydb	4.03932e-06	-2.34275	0.04	0.213	0.0744286
pcdh1b	4.04381e-06	-1.34694	0.097	0.299	0.0745112
tmem45b	4.05553e-06	-4.34214	0.016	0.172	0.0747272
arhgap44	4.08899e-06	4.61928	0.024	0.002	0.0753438
gabpb1	4.13767e-06	3.28562	0.032	0.004	0.0762407
bicdl1	4.13942e-06	4.34488	0.024	0.002	0.0762729
zfr	4.15158e-06	1.22276	0.282	0.144	0.076497
si:dkeyp-72e1.6	4.15925e-06	-2.10311	0.024	0.189	0.0766383
fubp1	4.19119e-06	1.52556	0.339	0.2	0.0772269
trib3	4.19757e-06	-1.75417	0.113	0.311	0.0773444
ppp1r8a	4.20329e-06	3.22618	0.024	0.002	0.0774497
si:dkey-23a23.2	4.21617e-06	2.99166	0.024	0.002	0.0776872
prkcbp1l	4.22328e-06	2.13242	0.161	0.063	0.0778181
eif2s3	4.24176e-06	1.42959	0.387	0.248	0.0781586
dennd2da	4.28457e-06	-3.36277	0.024	0.185	0.0789474
neurod4	4.30682e-06	1.17177	0.048	0.008	0.0793574
pepd	4.31077e-06	-2.5763	0.048	0.221	0.0794302
slc24a3	4.32064e-06	2.21994	0.024	0.002	0.079612
apba2a	4.33225e-06	3.69882	0.04	0.006	0.0798261
etfb	4.33721e-06	-1.64112	0.089	0.286	0.0799174
thrap3b	4.35073e-06	2.12442	0.21	0.098	0.0801666
calb2b	4.3918e-06	3.61802	0.04	0.006	0.0809232
ftr83	4.45702e-06	-5.40219	0.008	0.159	0.0821251
pof1b	4.52649e-06	-5.99884	0	0.146	0.0834051
psmd12	4.5472e-06	2.16835	0.169	0.069	0.0837868
suds3	4.54755e-06	1.85095	0.137	0.048	0.0837931
tada2b	4.55957e-06	3.61121	0.048	0.008	0.0840146
MZT1	4.61012e-06	2.62824	0.113	0.036	0.0849461
spag1a	4.67176e-06	-1.69593	0.056	0.235	0.0860819
ckap5	4.76215e-06	2.17691	0.129	0.044	0.0877473
usp54b	4.824e-06	3.16896	0.048	0.008	0.0888871
RNF14	4.83015e-06	-6.1621	0	0.146	0.0890003
tns1a	4.86932e-06	1.02717	0.137	0.046	0.089722
znf45l	4.91004e-06	2.53724	0.056	0.011	0.0904723
C8H5orf51	4.91575e-06	1.65369	0.177	0.073	0.0905775
gucy1b1	4.91719e-06	2.3883	0.056	0.011	0.0906042
ap2m1a	4.92224e-06	1.25507	0.339	0.199	0.0906972
srcap	4.92642e-06	1.7905	0.274	0.146	0.0907743
ddx21	4.93814e-06	-0.685714	0.379	0.612	0.0909901
soul5	4.94143e-06	-4.62413	0.008	0.16	0.0910508
tpi1b	4.9472e-06	1.35869	0.492	0.367	0.0911571
nr2f6b	4.96599e-06	-3.29924	0.016	0.172	0.0915033
znf142	5.00368e-06	2.94254	0.065	0.014	0.0921978
phf14	5.02753e-06	1.99635	0.161	0.064	0.0926374
mbd2	5.06345e-06	-3.3678	0.016	0.172	0.0932992
ilf2	5.10124e-06	1.45167	0.266	0.139	0.0939954
meltf	5.16867e-06	-3.49683	0.016	0.172	0.095238
zbed4	5.19964e-06	2.15151	0.218	0.102	0.0958085
lipf	5.33686e-06	-3.66439	0.024	0.182	0.0983371
dap	5.34972e-06	-0.896072	0.169	0.383	0.0985739
itprid2	5.37872e-06	-5.20524	0.008	0.157	0.0991083
snrnp200	5.43799e-06	2.30583	0.177	0.075	0.1002
snx9b	5.48113e-06	-2.94372	0.024	0.186	0.100995
dctn5	5.49686e-06	2.49994	0.089	0.024	0.101285
tmsb4x	5.62556e-06	0.516568	0.903	0.882	0.103657
zgc:136472	5.6653e-06	-3.89923	0.008	0.158	0.104389
armc2	5.7536e-06	2.86712	0.056	0.011	0.106016
ppm1g	5.75385e-06	2.14263	0.137	0.05	0.106021
klhl32	5.84519e-06	2.90035	0.056	0.011	0.107704
ephx2	5.86607e-06	-5.86658	0	0.143	0.108088
chmp4bb	5.92253e-06	-1.30706	0.202	0.407	0.109128
mych	5.94696e-06	-1.94544	0.04	0.21	0.109579
si:dkey-23k10.5	6.18696e-06	-1.95436	0.04	0.21	0.114001
ptp4a1	6.1947e-06	1.3201	0.419	0.282	0.114144
si:dkey-156k2.4.1	6.19855e-06	-5.36446	0.008	0.155	0.114214
phf20a	6.21681e-06	2.46894	0.056	0.011	0.114551
tspy	6.23639e-06	2.92168	0.097	0.028	0.114912
actn4	6.24132e-06	-1.71614	0.073	0.254	0.115003
sox7	6.32388e-06	4.07183	0.04	0.006	0.116524
ahnak	6.34087e-06	-3.26562	0.016	0.171	0.116837
kdm7ab	6.34721e-06	2.144	0.129	0.045	0.116954
shdb	6.35992e-06	2.77538	0.04	0.006	0.117188
rgma	6.42049e-06	3.20624	0.048	0.009	0.118304
rbm22	6.56696e-06	2.10856	0.153	0.059	0.121003
si:rp71-1d10.8	6.56787e-06	2.90656	0.04	0.006	0.121019
sult1st3	6.6055e-06	-2.70749	0.04	0.204	0.121713
adgrg4a	6.67838e-06	-2.18777	0.056	0.228	0.123056
elof1	6.74666e-06	2.22096	0.145	0.055	0.124314
si:dkey-27o4.1	6.78318e-06	-6.02791	0	0.142	0.124987
mtmr9	6.78512e-06	5.0284	0.032	0.004	0.125023
srsf7a	6.98884e-06	1.6873	0.282	0.155	0.128776
slc6a19b	6.99308e-06	-5.58513	0.008	0.153	0.128854
ankrd55	7.0051e-06	3.74555	0.032	0.004	0.129076
jak1	7.01208e-06	-2.08411	0.048	0.22	0.129205
clic5b	7.02483e-06	-2.7244	0.032	0.194	0.129439
gnmt	7.03446e-06	-2.61265	0.024	0.184	0.129617
pvrl2l	7.03708e-06	3.26315	0.032	0.004	0.129665
arf1	7.04273e-06	-1.24624	0.097	0.294	0.129769
pdk2a	7.05027e-06	-1.04756	0.065	0.25	0.129908
LRRC75A	7.05312e-06	4.48761	0.032	0.004	0.129961
lims1	7.13134e-06	-2.54969	0.032	0.196	0.131402
rgs17	7.26486e-06	2.97196	0.032	0.004	0.133862
mafk	7.2868e-06	-3.51342	0.016	0.168	0.134267
fat1b	7.34791e-06	2.55646	0.032	0.004	0.135393
lztfl1	7.38224e-06	2.29839	0.145	0.055	0.136025
znfx1	7.39501e-06	-5.24143	0.008	0.153	0.13626
spink2.1	7.40172e-06	-2.09678	0.048	0.218	0.136384
dpm1	7.41821e-06	2.60947	0.105	0.033	0.136688
akirin1	7.45084e-06	1.93462	0.153	0.06	0.137289
pdik1l	7.52433e-06	2.79126	0.065	0.015	0.138643
dhrs9	7.55628e-06	-2.00959	0.016	0.171	0.139232
ogdhb	7.70608e-06	-2.77274	0.032	0.191	0.141992
il10rb	7.70807e-06	-2.4313	0.04	0.205	0.142029
arl5c	7.81756e-06	-2.20165	0.04	0.206	0.144046
wsb1	7.82018e-06	-1.05516	0.113	0.315	0.144095
fam102ab	7.82904e-06	-3.79626	0.008	0.155	0.144258
rbm12	7.88322e-06	2.45427	0.073	0.018	0.145256
tep1	7.93656e-06	-1.1439	0.056	0.234	0.146239
vbp1	7.9605e-06	1.77413	0.185	0.081	0.14668
f3a	7.96755e-06	-6.31181	0	0.14	0.14681
brd3a	8.09134e-06	1.99426	0.234	0.118	0.149091
hnf4g	8.10729e-06	-2.41062	0.032	0.193	0.149385
si:ch211-281l24.3	8.14234e-06	-3.39741	0.016	0.168	0.150031
si:dkey-262k9.2	8.20983e-06	-4.92731	0.008	0.153	0.151274
ube2d2l	8.25456e-06	2.20469	0.113	0.037	0.152099
lima1a	8.28306e-06	1.66764	0.105	0.032	0.152624
rev1	8.34735e-06	3.3033	0.048	0.009	0.153808
bambia	8.37371e-06	-1.71308	0.065	0.245	0.154294
sap30l	8.48591e-06	1.64749	0.25	0.129	0.156361
ube2na	8.48943e-06	1.80326	0.226	0.111	0.156426
akt2l	8.49614e-06	-5.88186	0	0.139	0.15655
rgs7a	8.52126e-06	3.79934	0.048	0.009	0.157013
a1cf	8.54084e-06	-4.19905	0.008	0.153	0.157374
degs1	8.59742e-06	2.03226	0.121	0.041	0.158416
per2	8.63118e-06	-2.39136	0.04	0.205	0.159038
si:ch211-214j8.1	8.65242e-06	-2.42283	0.032	0.193	0.15943
med6	8.67437e-06	2.27811	0.113	0.037	0.159834
bri3	8.67978e-06	-1.96846	0.024	0.183	0.159934
kmt2a	8.68126e-06	1.36718	0.266	0.138	0.159961
mat2aa	8.68259e-06	-0.967301	0.121	0.321	0.159985
sptbn5	8.70377e-06	-3.19406	0.024	0.177	0.160376
xrcc1	8.74084e-06	2.58391	0.097	0.029	0.161059
phc1	8.75391e-06	3.75071	0.048	0.009	0.1613
GCA	8.76653e-06	-3.33548	0.024	0.178	0.161532
rps15a	8.77307e-06	0.344533	0.863	0.848	0.161653
efnb2a	8.80131e-06	2.3431	0.081	0.021	0.162173
si:ch211-207i1.2	8.80434e-06	-4.04813	0.016	0.165	0.162229
dio1	8.84535e-06	-4.35969	0.008	0.152	0.162984
si:ch73-91k6.2	9.04388e-06	-2.78519	0.024	0.18	0.166643
cap1	9.08676e-06	-2.2826	0.032	0.192	0.167433
rapgef1a	9.12213e-06	3.34249	0.04	0.006	0.168084
ehmt2	9.12213e-06	3.68864	0.04	0.006	0.168084
acacb	9.13183e-06	-3.98299	0.024	0.174	0.168263
b3galt2	9.15039e-06	2.64706	0.048	0.009	0.168605
sap30bp	9.21755e-06	2.2944	0.105	0.033	0.169843
kdm4b	9.22576e-06	1.54165	0.282	0.156	0.169994
tmem201	9.24956e-06	2.71715	0.056	0.012	0.170432
msl1b	9.3364e-06	2.44408	0.097	0.029	0.172032
si:ch73-139e5.4	9.36853e-06	-4.23345	0.016	0.163	0.172625
ino80b	9.44427e-06	1.87941	0.113	0.037	0.17402
cds2	9.4552e-06	2.77175	0.065	0.015	0.174222
mapre2	9.51614e-06	2.90755	0.04	0.006	0.175344
arhgap1	9.67053e-06	1.67321	0.169	0.07	0.178189
twf1a	9.7899e-06	2.7194	0.056	0.012	0.180389
lgals8b	9.81945e-06	3.76646	0.024	0.002	0.180933
galnt6	9.82636e-06	-5.06391	0.008	0.15	0.181061
ntn1b	9.84755e-06	4.39552	0.024	0.002	0.181451
G3BP2	9.87398e-06	1.7667	0.202	0.093	0.181938
dhrs11b	9.89356e-06	-2.66335	0.032	0.19	0.182299
sirt5	9.90397e-06	3.54156	0.024	0.002	0.182491
tcf20	9.93531e-06	2.82639	0.113	0.038	0.183068
snd1	9.94027e-06	-1.76047	0.065	0.241	0.183159
nrxn1b	9.96071e-06	3.3781	0.024	0.002	0.183536
ptges3a	1.00237e-05	1.71896	0.29	0.167	0.184697
psmb1	1.01157e-05	1.756	0.266	0.144	0.186391
ndfip2	1.01658e-05	1.93263	0.153	0.06	0.187314
celsr1b	1.01934e-05	1.68107	0.073	0.018	0.187824
plscr3a	1.02092e-05	-3.22685	0.016	0.165	0.188115
slc7a3a	1.02109e-05	-2.09002	0.048	0.215	0.188146
gstt1b	1.02352e-05	-2.96065	0.024	0.178	0.188594
zgc:101130	1.0258e-05	1.78915	0.097	0.029	0.189014
kmt5aa	1.02909e-05	1.76179	0.153	0.061	0.189621
krt18a.2	1.04998e-05	-4.16262	0.016	0.162	0.19347
rpl18	1.05107e-05	0.411617	0.823	0.783	0.19367
FO744833.2	1.0538e-05	-2.71131	0.032	0.19	0.194173
gpx1a	1.08395e-05	-3.80459	0.016	0.162	0.199729
csnk2a2b	1.08441e-05	3.12111	0.065	0.015	0.199813
RALGDS	1.08893e-05	-1.50202	0.008	0.152	0.200647
ccl25a	1.09177e-05	-4.1739	0.008	0.15	0.20117
zgc:136870	1.10266e-05	-4.60813	0.016	0.16	0.203175
psma1	1.10308e-05	1.38432	0.298	0.171	0.203253
mpp1	1.11537e-05	-1.8462	0.097	0.274	0.205518
pla2g12b	1.12826e-05	-2.25505	0.024	0.178	0.207893
apoa4a	1.12976e-05	-4.88291	0.008	0.149	0.208169
trappc2l	1.14713e-05	1.96087	0.137	0.051	0.211369
armc9	1.14726e-05	3.26407	0.048	0.009	0.211394
znf609b	1.1516e-05	1.74761	0.306	0.179	0.212193
znf1174.1	1.15625e-05	4.15674	0.032	0.004	0.21305
camk2g2	1.16002e-05	1.82796	0.21	0.099	0.213744
kctd12.1	1.16131e-05	4.74298	0.032	0.004	0.213984
pik3ip1	1.16437e-05	2.30279	0.089	0.025	0.214547
znf131	1.16879e-05	2.76457	0.048	0.009	0.215361
gsto1	1.17003e-05	-6.00748	0	0.135	0.21559
dmap1	1.17765e-05	3.05849	0.073	0.018	0.216994
fam50a	1.19109e-05	1.83739	0.202	0.094	0.21947
acvr2ba	1.19477e-05	3.27916	0.073	0.018	0.220148
slc2a2	1.1987e-05	-1.82594	0.032	0.188	0.220872
calm1b	1.20465e-05	1.42856	0.242	0.12	0.221968
thoc1	1.20473e-05	1.96761	0.137	0.051	0.221983
cyp27a7	1.20795e-05	-5.77068	0	0.135	0.222577
hsbp1b	1.21713e-05	1.86579	0.21	0.1	0.224268
itgb4	1.22736e-05	-6.33306	0	0.135	0.226153
elf2a	1.22855e-05	3.31402	0.089	0.026	0.226373
CCDC39	1.2318e-05	2.61942	0.032	0.004	0.226972
zgc:163080	1.23853e-05	-2.27103	0.04	0.199	0.228211
gpt2l	1.23898e-05	-1.72675	0.04	0.202	0.228294
tinagl1	1.24937e-05	-3.72578	0.016	0.161	0.230208
ankrd13c	1.25022e-05	1.87801	0.129	0.046	0.230366
her4.4	1.25108e-05	2.10292	0.048	0.009	0.230523
prxl2b	1.26382e-05	-1.6475	0.048	0.216	0.232872
tfpia	1.26826e-05	-3.61746	0.008	0.149	0.23369
id1	1.2703e-05	-3.39639	0.04	0.197	0.234065
cib1	1.27448e-05	-2.16383	0.065	0.233	0.234836
si:ch211-127i16.2	1.28744e-05	-5.68894	0	0.134	0.237224
insig1	1.28765e-05	-0.855602	0.234	0.449	0.237263
larp7	1.29479e-05	2.39555	0.081	0.022	0.238578
kctd8	1.30605e-05	4.74795	0.04	0.007	0.240652
gmfb	1.31206e-05	2.17142	0.161	0.067	0.24176
si:ch211-191d2.2	1.31542e-05	3.48336	0.04	0.007	0.24238
kctd2	1.32013e-05	3.20013	0.04	0.007	0.243247
dnm2a	1.33534e-05	-3.21018	0.024	0.173	0.24605
rnf8	1.33707e-05	3.02483	0.105	0.034	0.246368
rbm25b	1.34455e-05	1.52738	0.274	0.153	0.247746
ccdc142	1.35598e-05	3.14598	0.04	0.007	0.249852
jarid2a	1.36083e-05	3.03335	0.04	0.007	0.250746
slc6a19a.2	1.37175e-05	-2.42553	0.008	0.149	0.252758
abca1b	1.40125e-05	-2.30374	0.04	0.199	0.258195
mep1a.1	1.4054e-05	-4.10534	0.016	0.158	0.258958
hnrnpa1a	1.41265e-05	1.66832	0.25	0.133	0.260294
si:ch211-132b12.7	1.41543e-05	-2.05847	0.032	0.189	0.260806
leng9	1.41694e-05	-1.90428	0.024	0.174	0.261085
srd5a2a	1.43207e-05	-4.38198	0.008	0.146	0.263874
cldn23b	1.43908e-05	-6.77291	0	0.133	0.265164
rps26	1.43985e-05	0.578356	0.774	0.735	0.265307
eif3f	1.44116e-05	0.797054	0.532	0.39	0.265548
dhcr24	1.4506e-05	-3.28842	0.016	0.161	0.267288
cct6a	1.47402e-05	1.12216	0.387	0.255	0.271603
hmgcra	1.4951e-05	-2.09023	0.065	0.232	0.275487
kmt2ca	1.50048e-05	-1.14689	0.129	0.328	0.276479
bcl2l10	1.51202e-05	1.44961	0.21	0.099	0.278606
apoea	1.51286e-05	-2.03959	0.089	0.261	0.27876
TPGS1	1.5185e-05	3.02053	0.048	0.009	0.279798
cat	1.52615e-05	-2.02903	0.032	0.189	0.281208
ncoa5	1.53962e-05	1.99336	0.185	0.084	0.28369
vps4a	1.54462e-05	2.22417	0.097	0.03	0.284611
zgc:64022	1.55798e-05	-7.09211	0	0.132	0.287073
atcayb	1.56997e-05	2.78017	0.048	0.009	0.289282
add3a	1.57701e-05	-0.373944	0.105	0.298	0.29058
frmd4ba	1.58136e-05	-2.06534	0.089	0.26	0.291381
serpini1	1.59889e-05	2.83219	0.065	0.015	0.294611
s100a10b	1.60819e-05	-7.50478	0	0.132	0.296326
cotl1	1.61348e-05	-1.59105	0.226	0.424	0.297299
znf384l	1.61602e-05	1.9077	0.129	0.047	0.297768
bhlhe41	1.6248e-05	-3.7207	0.024	0.168	0.299385
rfx7b	1.63009e-05	2.52058	0.073	0.019	0.30036
cacng7b	1.64856e-05	7.36911	0.016	0.001	0.303764
kcnj3b	1.65507e-05	5.2238	0.016	0.001	0.304964
ppil6	1.65507e-05	5.62772	0.016	0.001	0.304964
man1b1a	1.65507e-05	4.9912	0.016	0.001	0.304964
commd3	1.65702e-05	2.2543	0.113	0.038	0.305323
chmp2ba	1.66161e-05	5.21008	0.016	0.001	0.306169
grik5	1.66161e-05	4.11826	0.016	0.001	0.306169
asic1a	1.66161e-05	4.76983	0.016	0.001	0.306169
si:ch211-171h4.7	1.66161e-05	3.93815	0.016	0.001	0.306169
ccdc146	1.66817e-05	4.25181	0.016	0.001	0.307378
si:dkey-54n8.4	1.66817e-05	4.11965	0.016	0.001	0.307378
arvcfa	1.66817e-05	7.07637	0.016	0.001	0.307378
ankha	1.66817e-05	4.27795	0.016	0.001	0.307378
svopa	1.67476e-05	4.91306	0.016	0.001	0.308592
hhatla	1.67476e-05	3.97023	0.016	0.001	0.308592
cntn2	1.67476e-05	4.15627	0.016	0.001	0.308592
mpp3b	1.68137e-05	3.75788	0.016	0.001	0.30981
hs3st4	1.68801e-05	4.24896	0.016	0.001	0.311033
ndnfl	1.68801e-05	4.04341	0.016	0.001	0.311033
itgb8	1.68801e-05	3.77038	0.016	0.001	0.311033
rorab	1.69803e-05	2.1853	0.21	0.102	0.31288
si:ch211-253p2.2	1.71481e-05	2.26631	0.016	0.001	0.315971
si:ch211-248a14.8	1.75912e-05	-3.13299	0.016	0.158	0.324136
acsf2	1.76856e-05	-5.89274	0	0.13	0.325875
parp4	1.77195e-05	-3.92429	0.016	0.156	0.3265
wnk1a	1.77412e-05	-0.974311	0.234	0.437	0.326899
wee1	1.77819e-05	-3.61666	0.024	0.168	0.32765
fblim1	1.79563e-05	-2.61966	0.024	0.171	0.330864
plpp1a	1.81811e-05	-2.33198	0.032	0.184	0.335004
itsn2b	1.82056e-05	-1.43184	0.065	0.232	0.335457
si:ch211-165g14.1	1.82796e-05	3.5378	0.04	0.007	0.33682
ippk	1.83001e-05	-4.49738	0.008	0.143	0.337198
lgals3a	1.84625e-05	-3.19594	0.024	0.169	0.340189
mrps23	1.84654e-05	2.72121	0.073	0.019	0.340243
rbm15b	1.84712e-05	3.49503	0.04	0.007	0.340351
cnn3a	1.84934e-05	-2.66685	0.032	0.182	0.34076
cct3	1.85328e-05	1.54932	0.339	0.215	0.341485
tcp1	1.88064e-05	1.20367	0.387	0.262	0.346527
mark1	1.901e-05	4.66656	0.032	0.005	0.350279
gtf3c6	1.913e-05	3.46015	0.032	0.005	0.35249
hmx4	1.92911e-05	4.06084	0.032	0.005	0.355458
ndst2b	1.92911e-05	3.57507	0.032	0.005	0.355458
sema3fa	1.93576e-05	3.11493	0.04	0.007	0.356684
pnp4b	1.939e-05	-3.04058	0.032	0.178	0.35728
pde4d	1.94535e-05	3.44997	0.032	0.005	0.358451
epha3	1.96583e-05	3.14631	0.032	0.005	0.362225
wu:fc21g02	1.98601e-05	2.63576	0.073	0.019	0.365941
si:ch1073-266p11.2	1.99068e-05	2.52282	0.032	0.005	0.366804
rap1b	2.01014e-05	-1.74388	0.04	0.198	0.370388
atp6v1ab	2.01536e-05	2.54168	0.065	0.015	0.371349
uchl5	2.02243e-05	2.22497	0.081	0.022	0.372654
med31	2.02276e-05	1.97336	0.129	0.048	0.372714
gnsa	2.02484e-05	2.69312	0.065	0.015	0.373096
znf207b	2.04461e-05	1.54214	0.153	0.061	0.376739
cldnh	2.04755e-05	-2.9728	0.056	0.211	0.377282
vps29	2.05489e-05	1.72775	0.218	0.107	0.378634
spag7	2.07819e-05	1.78307	0.169	0.073	0.382927
gtf2h4.1	2.07876e-05	4.15235	0.024	0.003	0.383033
sacs	2.08992e-05	5.1134	0.024	0.003	0.385089
bbs12	2.10114e-05	4.7302	0.024	0.003	0.387156
sult2st2	2.10604e-05	-2.88327	0.016	0.157	0.388058
fgf12b	2.10677e-05	5.14402	0.024	0.003	0.388194
chmp4ba	2.11089e-05	-0.885991	0.194	0.401	0.388953
sik1	2.11268e-05	-1.12164	0.177	0.368	0.389282
parp8	2.11796e-05	3.38669	0.065	0.016	0.390255
wasf1	2.12944e-05	3.5947	0.024	0.003	0.392371
nrarpa	2.1368e-05	-4.15842	0.008	0.142	0.393726
slc27a4	2.13778e-05	-5.5926	0	0.128	0.393907
znf654	2.15561e-05	2.14466	0.129	0.048	0.397193
plcb3	2.18529e-05	-3.13668	0.008	0.143	0.402661
pgam5	2.18828e-05	1.79791	0.113	0.039	0.403212
si:dkey-195m11.8	2.20472e-05	2.11143	0.024	0.003	0.406242
bpnt1	2.21349e-05	-2.62304	0.024	0.169	0.407858
apoa1b	2.2193e-05	-4.27031	0.024	0.166	0.408928
ppp1r7	2.22006e-05	2.42022	0.105	0.035	0.409068
mat2ab	2.23298e-05	-2.18739	0.032	0.183	0.411449
senp3a	2.23454e-05	2.88105	0.056	0.012	0.411737
rida	2.27109e-05	-0.653038	0.129	0.324	0.418471
dock5	2.27691e-05	-5.84423	0	0.127	0.419543
retsat	2.28832e-05	-1.4081	0.032	0.182	0.421645
rhoac	2.28966e-05	1.60558	0.282	0.164	0.421893
cdkn2aip	2.29015e-05	3.12016	0.056	0.012	0.421983
gusb	2.34035e-05	-2.30108	0.04	0.193	0.431233
ino80c	2.34124e-05	2.64965	0.129	0.048	0.431396
rab40c	2.3589e-05	2.27484	0.105	0.035	0.434651
tnk1	2.35966e-05	-2.98024	0.024	0.167	0.43479
zgc:173577	2.37144e-05	2.75308	0.056	0.012	0.436961
dnajc5gb	2.37347e-05	-4.73669	0.008	0.14	0.437335
arl8a	2.3794e-05	1.92359	0.145	0.058	0.438428
parp12b	2.39983e-05	2.50115	0.073	0.019	0.442193
slc39a6	2.40249e-05	3.96862	0.048	0.01	0.442683
slc26a3.2	2.40927e-05	-2.98261	0.016	0.155	0.443933
phyh	2.41048e-05	-1.2143	0.081	0.249	0.444154
arl6ip4	2.42232e-05	2.54708	0.089	0.027	0.446336
ywhaqa	2.43153e-05	1.20274	0.355	0.224	0.448034
zc3h18	2.45671e-05	1.50715	0.169	0.073	0.452674
nfe2l2b	2.4568e-05	-4.97437	0.008	0.139	0.45269
tbc1d23	2.47407e-05	1.8724	0.153	0.063	0.455872
ankrd10b	2.48549e-05	2.11207	0.129	0.048	0.457976
si:ch211-153j24.3	2.4925e-05	3.99362	0.04	0.007	0.459268
cant1b	2.49641e-05	-1.89488	0.048	0.206	0.459989
rabl2	2.57069e-05	2.51146	0.048	0.01	0.473675
snap23.1	2.58235e-05	-5.72412	0	0.126	0.475823
abcc8	2.58698e-05	3.5901	0.04	0.007	0.476677
ap2b1	2.60387e-05	1.87335	0.21	0.104	0.479789
b9d1	2.60892e-05	3.08997	0.04	0.007	0.48072
tp53bp2a	2.6311e-05	-2.58843	0.024	0.167	0.484806
rbm39a	2.63186e-05	1.08026	0.54	0.443	0.484947
s100v1	2.63871e-05	-3.57216	0.016	0.153	0.486208
MAF1	2.64629e-05	2.05004	0.161	0.069	0.487606
tusc2a	2.65828e-05	2.01708	0.089	0.027	0.489814
ptpn21	2.65911e-05	-4.97405	0.008	0.138	0.489967
iqsec1b	2.66354e-05	2.03027	0.194	0.091	0.490784
npc1	2.67981e-05	-4.95384	0.008	0.138	0.493781
dhx8	2.70154e-05	2.17548	0.121	0.044	0.497786
gpa33b	2.70697e-05	-5.70774	0	0.125	0.498785
plaa	2.72785e-05	2.90583	0.065	0.016	0.502633
larp1b	2.7465e-05	-1.33257	0.048	0.206	0.50607
ildr1b	2.7498e-05	-5.5769	0	0.125	0.506678
agap2	2.75204e-05	2.34271	0.048	0.01	0.507091
pcbp2	2.75672e-05	1.2692	0.363	0.234	0.507953
ahcyl2b	2.76427e-05	-1.18243	0.065	0.234	0.509344
sall1a	2.77222e-05	2.09703	0.04	0.007	0.510809
lrrtm2	2.78989e-05	3.50767	0.073	0.019	0.514064
slkb	2.79381e-05	2.32997	0.145	0.059	0.514787
rtf2	2.7957e-05	1.76662	0.194	0.091	0.515136
srsf11	2.79714e-05	0.960705	0.427	0.288	0.515401
b2ml	2.81219e-05	-0.62092	0.202	0.422	0.518175
nfatc2ip	2.84717e-05	2.09797	0.073	0.019	0.52462
LRATD2	2.85467e-05	-4.45804	0.008	0.138	0.526001
sptlc2b	2.8675e-05	-0.966112	0.081	0.257	0.528366
MYO9B	2.86776e-05	-3.0724	0.008	0.14	0.528414
dnajc18	2.88797e-05	2.32856	0.056	0.013	0.532137
arid1ab	2.89874e-05	1.71187	0.185	0.085	0.534122
nr4a3	2.90942e-05	-0.769918	0.056	0.218	0.536089
atp1b1b	2.911e-05	3.11904	0.073	0.019	0.53638
psmb3	2.92956e-05	1.72643	0.234	0.123	0.539801
mgat3b	2.93039e-05	5.06191	0.032	0.005	0.539954
tbca	2.94777e-05	1.93636	0.242	0.13	0.543156
cyp2k16	2.97268e-05	-4.1966	0.008	0.138	0.547746
stk25b	2.99546e-05	2.18638	0.065	0.016	0.551944
ribc2	3.01433e-05	3.45799	0.032	0.005	0.55542
napab	3.02115e-05	-5.68651	0	0.124	0.556676
znf106b	3.02529e-05	2.90493	0.065	0.016	0.557441
gpx1b	3.05478e-05	-0.394304	0.04	0.192	0.562874
trappc6bl	3.07076e-05	3.43414	0.056	0.013	0.565819
pabpc1a	3.07613e-05	-0.57443	0.605	0.735	0.566807
slc26a6.1	3.1006e-05	-4.77372	0.008	0.136	0.571317
zcrb1	3.11414e-05	2.87098	0.081	0.023	0.573811
chchd6a	3.11912e-05	2.90648	0.065	0.016	0.574729
stk17al	3.12258e-05	-3.09437	0.032	0.173	0.575366
si:ch211-284e13.6	3.12739e-05	3.70901	0.048	0.01	0.576253
alpi.2	3.21647e-05	-5.70085	0	0.123	0.592666
xkr9	3.2223e-05	-3.45552	0.008	0.138	0.593742
eya3	3.2522e-05	2.81718	0.065	0.016	0.59925
arhgef16	3.31762e-05	-3.68419	0.016	0.149	0.611306
rgcc	3.31812e-05	-1.99986	0.04	0.189	0.611396
mbl2	3.33083e-05	-1.5706	0.016	0.151	0.613739
psmb6	3.34851e-05	1.51465	0.29	0.172	0.616996
arpp19b	3.36467e-05	2.20136	0.089	0.027	0.619974
cyp4v8	3.37217e-05	-4.05444	0.008	0.137	0.621356
hnrnpa3	3.37252e-05	3.12887	0.048	0.01	0.621421
susd4	3.38701e-05	1.9781	0.032	0.005	0.62409
plcg1	3.41453e-05	1.83328	0.113	0.04	0.629162
ifngr1	3.42198e-05	-3.08222	0.024	0.161	0.630535
RAMP1	3.48953e-05	3.67179	0.065	0.016	0.642981
hoxa11b	3.5142e-05	3.22188	0.04	0.007	0.647527
bida	3.52028e-05	-3.83675	0.008	0.137	0.648648
kcnk5b	3.55727e-05	-3.69393	0.008	0.137	0.655462
osbpl3a	3.59297e-05	-2.22332	0.016	0.152	0.66204
psma2	3.60852e-05	1.77107	0.218	0.112	0.664907
btr12	3.61425e-05	-2.46229	0.024	0.163	0.665961
SEMA4F	3.66758e-05	3.00187	0.04	0.007	0.675788
si:ch73-138n13.1	3.72817e-05	-2.17714	0.065	0.219	0.686953
pan3	3.73109e-05	2.18719	0.113	0.04	0.68749
fopnl	3.73253e-05	4.23295	0.048	0.01	0.687756
mapkapk5	3.76801e-05	2.03936	0.073	0.02	0.694293
myca	3.81395e-05	1.78777	0.194	0.091	0.702758
rbm33a	3.83331e-05	1.92317	0.218	0.113	0.706326
deptor	3.86686e-05	-1.64663	0.04	0.189	0.712508
sept7a	3.88479e-05	2.37292	0.185	0.087	0.715811
ankrd11	3.91778e-05	1.00518	0.403	0.273	0.72189
bahcc1b	3.94235e-05	1.75236	0.226	0.119	0.726417
zrsr2	3.95838e-05	2.25429	0.113	0.04	0.729371
lrig2	4.00353e-05	2.14774	0.129	0.05	0.737691
clasp2	4.03915e-05	1.98436	0.185	0.086	0.744254
u2af2b	4.0537e-05	1.54008	0.29	0.172	0.746935
rps16	4.10331e-05	0.322588	0.839	0.752	0.756076
ostf1	4.12948e-05	-5.60201	0	0.12	0.760898
cep78	4.15678e-05	4.00275	0.024	0.003	0.765928
nr4a1	4.17147e-05	-1.07791	0.121	0.304	0.768635
adam12	4.17774e-05	3.79252	0.024	0.003	0.76979
irf2	4.20977e-05	-2.12146	0.016	0.148	0.775693
lgmn	4.22429e-05	-1.87001	0.065	0.223	0.778367
ryr3	4.23057e-05	3.72227	0.024	0.003	0.779525
mdm1	4.26257e-05	3.06019	0.024	0.003	0.785422
zdhhc18b	4.26257e-05	3.5426	0.024	0.003	0.785422
zgc:171435	4.26257e-05	4.07241	0.024	0.003	0.785422
fnbp1b.1	4.28404e-05	2.86361	0.024	0.003	0.789376
si:dkey-77f5.11	4.31642e-05	3.93274	0.024	0.003	0.795344
gramd1ba	4.31642e-05	2.5081	0.024	0.003	0.795344
cdc42se2	4.32727e-05	3.14532	0.024	0.003	0.797343
erbb4b	4.33814e-05	2.75917	0.024	0.003	0.799346
erbin	4.35285e-05	-0.670181	0.161	0.352	0.802056
ehbp1l1b	4.36935e-05	-2.30433	0.016	0.147	0.805096
mat2al	4.38891e-05	-4.60094	0.008	0.132	0.808701
slco2b1	4.44406e-05	-4.28121	0.016	0.144	0.818862
rnaseka	4.45077e-05	-2.82428	0.032	0.171	0.820099
nfya	4.45906e-05	2.68462	0.073	0.02	0.821626
plpp2b	4.46042e-05	-3.87173	0.008	0.134	0.821877
bcar1	4.52458e-05	-2.22892	0.032	0.174	0.8337
waslb	4.55966e-05	-1.753	0.048	0.197	0.840164
slc25a36b	4.58475e-05	-2.26317	0.032	0.173	0.844787
casp8ap2	4.60256e-05	2.37336	0.081	0.024	0.848068
si:dkeyp-68b7.7.1	4.6108e-05	3.8337	0.04	0.007	0.849586
hsph1	4.61615e-05	1.24439	0.129	0.049	0.850573
cep112	4.6182e-05	4.05148	0.04	0.007	0.85095
cmah	4.62899e-05	-3.00842	0.024	0.159	0.852937
dla	4.64024e-05	3.29643	0.065	0.016	0.855011
rims1b	4.64444e-05	3.33797	0.032	0.005	0.855785
baiap2l1b	4.70743e-05	-1.66855	0.016	0.147	0.867391
atp2b1b	4.71702e-05	3.0542	0.032	0.005	0.869158
bbs7	4.72617e-05	2.70993	0.032	0.005	0.870844
atg2b	4.73533e-05	2.87744	0.032	0.005	0.872532
b3gnt3.4	4.75026e-05	-6.69586	0	0.119	0.875283
wdr82	4.76361e-05	1.98302	0.129	0.051	0.877743
CABZ01088484.1	4.76944e-05	-3.62996	0.024	0.155	0.878817
csnk2a1	4.80702e-05	1.56116	0.258	0.146	0.885741
psma6a	4.83275e-05	2.16486	0.129	0.05	0.890483
esyt2a	4.84713e-05	-4.72891	0.008	0.131	0.893133
asah1b	4.85363e-05	-2.68352	0.024	0.159	0.894331
si:ch211-235o23.1	4.85601e-05	2.21454	0.032	0.005	0.894769
sox6	4.89405e-05	3.59878	0.097	0.032	0.901777
ugt5a1	4.90018e-05	-5.81761	0	0.118	0.902908
usp38	4.91576e-05	3.00517	0.04	0.007	0.905778
si:ch211-149l1.2	4.91727e-05	-4.07609	0.008	0.132	0.906056
itpr2	4.93501e-05	-3.71875	0.016	0.144	0.909326
mtus1a	4.94547e-05	-3.2669	0.008	0.133	0.911253
rgs3a	4.95799e-05	2.39713	0.081	0.024	0.913559
cdhr5b	4.96277e-05	-2.96968	0.032	0.168	0.91444
chmp2a	5.07237e-05	-0.984407	0.129	0.313	0.934634
ctbp2a	5.08142e-05	2.30161	0.105	0.036	0.936303
sdf2l1	5.11653e-05	2.10561	0.137	0.056	0.942772
slc31a1	5.12522e-05	-0.739417	0.089	0.257	0.944372
acox3	5.18106e-05	-2.07376	0.016	0.147	0.954662
hmgb3b	5.18712e-05	1.68326	0.194	0.094	0.95578
arl5a	5.21564e-05	2.61208	0.105	0.037	0.961034
ubxn7	5.30031e-05	2.23973	0.056	0.013	0.976635
chd3	5.34476e-05	2.3053	0.048	0.01	0.984826
pcyt2	5.34645e-05	-1.00192	0.137	0.323	0.985137
ano5b	5.42757e-05	2.28692	0.065	0.017	1
stx3a	5.46845e-05	-3.58184	0.016	0.144	1
si:ch211-15b10.6	5.50326e-05	-2.40485	0.056	0.203	1
lrig1	5.52798e-05	-3.47967	0.016	0.144	1
lpp	5.52838e-05	-3.3777	0.008	0.132	1
kmt2ba	5.58836e-05	2.17117	0.169	0.076	1
GNPAT	5.63437e-05	-5.52882	0	0.117	1
tnfrsfa	5.67336e-05	-4.1335	0.008	0.13	1
ctnnd1	5.69646e-05	-0.768125	0.161	0.357	1
si:ch73-138e16.6	5.70021e-05	2.52126	0.089	0.028	1
arl4ab	5.72496e-05	-1.15953	0.065	0.219	1
mov10a	5.73726e-05	-3.13361	0.016	0.144	1
tram1	5.81436e-05	-1.71629	0.04	0.183	1
TXN	5.86449e-05	-0.707825	0.282	0.467	1
emc6	5.99515e-05	2.17293	0.169	0.078	1
DST	5.99853e-05	-2.57262	0.032	0.167	1
znf16l	6.01366e-05	2.20035	0.056	0.013	1
slc9a5	6.02924e-05	5.23566	0.016	0.001	1
pcdh15a	6.02924e-05	6.44954	0.016	0.001	1
psme4a	6.02924e-05	4.87044	0.016	0.001	1
zgc:173737	6.0714e-05	4.70709	0.016	0.001	1
tox3	6.07678e-05	2.16328	0.113	0.041	1
rnf165b	6.09259e-05	4.49842	0.016	0.001	1
slc6a6a	6.09259e-05	5.61114	0.016	0.001	1
ropn1l	6.09259e-05	4.3002	0.016	0.001	1
cers4a	6.09259e-05	4.82049	0.016	0.001	1
necab3	6.11385e-05	3.96824	0.016	0.001	1
zgc:153981	6.11385e-05	4.38053	0.016	0.001	1
si:ch211-235m3.5	6.12839e-05	-5.01409	0.008	0.128	1
ENKD1	6.13518e-05	4.17411	0.016	0.001	1
hnrnpub	6.13799e-05	1.06606	0.444	0.327	1
sult1st2	6.1429e-05	-4.41296	0.008	0.129	1
si:ch211-186j3.6	6.15658e-05	3.30286	0.016	0.001	1
cep126	6.15658e-05	3.82084	0.016	0.001	1
si:dkey-7i4.19	6.15658e-05	4.15265	0.016	0.001	1
dnali1	6.17805e-05	3.39869	0.016	0.001	1
mag	6.17805e-05	3.32801	0.016	0.001	1
cadm1a	6.17805e-05	3.09412	0.016	0.001	1
gcshb	6.18275e-05	-5.37498	0	0.115	1
fbxo11a.1	6.1855e-05	1.41591	0.161	0.071	1
si:ch211-130m23.2	6.20085e-05	-3.35153	0.008	0.13	1
si:ch73-359m17.11	6.2212e-05	2.98402	0.016	0.001	1
aldh1a2	6.24432e-05	-2.36072	0.008	0.131	1
maco1b	6.26674e-05	2.34388	0.121	0.046	1
ZNF521	6.28646e-05	2.44328	0.016	0.001	1
st3gal3b	6.43306e-05	3.66074	0.04	0.008	1
abracl	6.43969e-05	-2.47206	0.024	0.157	1
brd9	6.49055e-05	1.20235	0.274	0.154	1
slc5a8l	6.5047e-05	-2.05057	0.024	0.156	1
rhoub	6.51322e-05	-1.96132	0.024	0.158	1
gtf2ird1	6.53857e-05	2.08748	0.081	0.024	1
sec23b	6.551e-05	-1.1949	0.048	0.197	1
lrba	6.59683e-05	-0.9794	0.097	0.267	1
dyrk1aa	6.61314e-05	2.12728	0.105	0.037	1
gpr39	6.68435e-05	-3.37666	0.016	0.141	1
myd88	6.71599e-05	-3.067	0.024	0.154	1
gli3	6.75061e-05	2.52862	0.048	0.01	1
tbc1d24	6.76157e-05	2.235	0.04	0.008	1
abcf2a	6.76281e-05	-1.35546	0.048	0.196	1
patz1	6.76469e-05	2.16703	0.113	0.042	1
grid2	6.81808e-05	4.08751	0.032	0.005	1
mppe1	6.85642e-05	3.51219	0.032	0.005	1
ube2d3	6.86223e-05	1.86825	0.185	0.089	1
crybg1a	6.86776e-05	-2.67851	0.04	0.177	1
tax1bp3	6.86997e-05	-1.95799	0.032	0.17	1
si:ch73-375g18.1	6.889e-05	-5.97254	0	0.114	1
si:dkey-266m15.7	6.90786e-05	3.43492	0.032	0.005	1
sept9a	6.98594e-05	-4.51602	0.008	0.127	1
rgn	7.02129e-05	-1.08845	0.04	0.182	1
kmo	7.04305e-05	-4.78104	0.008	0.127	1
npat	7.08354e-05	3.1702	0.073	0.021	1
si:dkeyp-72g9.4	7.11919e-05	1.96074	0.153	0.067	1
hopx	7.13992e-05	-3.16794	0.016	0.142	1
si:dkeyp-117b8.4	7.15721e-05	2.47945	0.032	0.005	1
gata5	7.16697e-05	-3.61715	0.008	0.128	1
kat7b	7.24271e-05	1.81425	0.129	0.051	1
gnb5b	7.30544e-05	2.41136	0.032	0.005	1
patj	7.32752e-05	-5.62637	0	0.113	1
pgd	7.37694e-05	-1.76103	0.048	0.194	1
irf2a	7.43075e-05	1.85452	0.113	0.042	1
gnai2a	7.45337e-05	-1.67346	0.048	0.194	1
taf3	7.49373e-05	1.27623	0.226	0.117	1
pck2	7.51721e-05	-3.42925	0.016	0.14	1
nosip	7.58126e-05	2.08445	0.097	0.033	1
pax2a	7.62402e-05	4.31092	0.024	0.003	1
clic4	7.63243e-05	-1.9248	0.056	0.202	1
eef2b	7.63645e-05	-0.477866	0.766	0.843	1
rasl11b	7.71491e-05	3.63649	0.024	0.003	1
si:ch73-62l21.1	7.73321e-05	3.67667	0.024	0.003	1
cux2b	7.75155e-05	3.64577	0.024	0.003	1
zgc:173517	7.76993e-05	3.12423	0.024	0.003	1
si:dkeyp-86f7.4	7.79343e-05	-5.66861	0	0.113	1
si:ch73-170d6.2	7.88125e-05	-3.5856	0.016	0.139	1
PKN2	7.91439e-05	-5.61679	0	0.112	1
ksr1b	7.94082e-05	-3.31185	0.008	0.127	1
adnpb	7.94418e-05	2.89923	0.048	0.011	1
ly97.3	7.95711e-05	-5.76481	0.008	0.125	1
siah1	7.9672e-05	1.95307	0.081	0.025	1
cdk6	8.03118e-05	3.29793	0.073	0.021	1
zbtb7a	8.07826e-05	-3.77553	0.016	0.139	1
ttyh3a	8.07838e-05	2.2761	0.105	0.037	1
psmd1	8.14956e-05	1.50489	0.234	0.129	1
snrkb	8.18335e-05	3.67643	0.04	0.008	1
jag2b	8.18462e-05	2.72216	0.056	0.014	1
prom1a	8.18492e-05	2.02702	0.024	0.003	1
arrb2a	8.2123e-05	2.72357	0.065	0.017	1
ttc5	8.24583e-05	3.42096	0.04	0.008	1
srsf5b	8.25152e-05	1.46015	0.25	0.141	1
cd44a	8.28841e-05	-6.02007	0	0.112	1
lamp2	8.32021e-05	-2.27728	0.024	0.154	1
si:ch1073-392o20.2	8.34294e-05	-3.37238	0.016	0.139	1
jam3b	8.39556e-05	2.77732	0.056	0.014	1
fzr1a	8.40507e-05	1.98885	0.177	0.086	1
skia	8.41232e-05	2.25184	0.218	0.116	1
cox17	8.42576e-05	-0.763677	0.153	0.34	1
ccdc6b	8.48079e-05	2.81443	0.081	0.025	1
iqce	8.48741e-05	2.73962	0.04	0.008	1
hsh2d	8.48843e-05	-4.80339	0.008	0.124	1
trmt9b	8.52616e-05	3.1061	0.04	0.008	1
rerea	8.5326e-05	1.60059	0.21	0.107	1
spartb	8.56613e-05	-1.6241	0.024	0.153	1
smim13	8.58533e-05	2.78945	0.113	0.043	1
slc25a10	8.59185e-05	-1.75066	0.056	0.202	1
abhd14b	8.63314e-05	-3.56133	0.016	0.138	1
si:ch211-216l23.2	8.72027e-05	1.97932	0.153	0.068	1
tom1l2	8.7453e-05	1.92063	0.121	0.047	1
c1galt1c1	8.85876e-05	-2.21168	0.016	0.141	1
gsk3ba	8.86121e-05	1.39818	0.266	0.155	1
nt5dc2	8.89766e-05	2.14628	0.073	0.021	1
ccnl1b	8.92248e-05	-1.06277	0.129	0.301	1
rhoca	8.9398e-05	-4.57967	0.008	0.124	1
ifi30	8.95071e-05	-6.78594	0	0.111	1
itga6l	9.06136e-05	-4.32625	0.008	0.124	1
slc6a9	9.06725e-05	-2.30875	0.048	0.186	1
erbb3a	9.07606e-05	-2.68527	0.008	0.126	1
dhx9	9.12952e-05	2.31167	0.113	0.043	1
fbp1a	9.22995e-05	-5.64584	0	0.11	1
etnk1	9.30621e-05	-1.57152	0.105	0.26	1
ift74	9.35428e-05	3.48927	0.056	0.014	1
vezf1b	9.3862e-05	2.992	0.048	0.011	1
acsl3b	9.40446e-05	2.35864	0.137	0.057	1
wu:fc17b08	9.43345e-05	2.80279	0.073	0.021	1
kdm6a	9.46369e-05	2.46659	0.153	0.068	1
si:ch211-113e8.11	9.48372e-05	3.08987	0.048	0.011	1
axin2	9.51673e-05	1.92893	0.089	0.029	1
srrm1	9.64763e-05	0.88684	0.532	0.444	1
tmem243b	9.72205e-05	2.92763	0.065	0.018	1
zgc:113336	9.75614e-05	3.78246	0.032	0.005	1
ddx39aa	9.79675e-05	1.42811	0.218	0.115	1
wdfy2	9.8268e-05	4.1727	0.032	0.005	1
sfpq	0.000100214	0.87969	0.387	0.258	1
ppme1	0.00010037	1.51536	0.169	0.079	1
snrnp27	0.000100929	1.36339	0.194	0.096	1
lrp5	0.0001012	-5.62784	0	0.109	1
stard4	0.000101674	-3.34564	0.008	0.124	1
vegfab	0.000102136	-3.20345	0.016	0.137	1
etnppl	0.00010318	-1.90766	0.024	0.15	1
dhcr7	0.000103192	-0.991007	0.065	0.213	1
socs5b	0.000103403	2.16234	0.056	0.014	1
arid3c	0.000103565	-2.32605	0.008	0.125	1
usp43a	0.000104087	-4.09907	0.008	0.123	1
dynll2b	0.000104339	2.91387	0.097	0.034	1
cst14a.2	0.000104343	-1.6583	0.065	0.21	1
enpep	0.000104516	-3.35169	0.016	0.136	1
klf11b	0.000106031	-1.58103	0.065	0.211	1
unc119.1	0.000106457	2.89596	0.065	0.018	1
gfra3	0.000106861	2.59495	0.056	0.014	1
arhgdig	0.000107448	2.5225	0.089	0.029	1
sigirr	0.000107692	-3.01348	0.032	0.159	1
si:dkeyp-4f2.1.1	0.000109257	-5.6437	0	0.108	1
cyp4v7	0.000109257	-5.25672	0	0.108	1
ccdc85ca	0.000109434	-2.80158	0.032	0.159	1
ralaa	0.000109863	2.52301	0.073	0.021	1
ube2v2	0.000110201	1.23	0.403	0.299	1
ptpn3	0.000110558	-4.80402	0.008	0.121	1
tm2d2	0.000110861	1.98787	0.073	0.021	1
acy1	0.000110949	-2.69406	0.032	0.16	1
gnai1	0.000111321	1.9481	0.177	0.085	1
hexb	0.000112654	-5.87743	0	0.108	1
itpr3	0.000113593	-5.03343	0.008	0.121	1
znf827	0.000113778	1.49963	0.282	0.171	1
ptgs2b	0.000114391	-6.1446	0	0.108	1
tmem248	0.000114471	3.391	0.048	0.011	1
kpnb1	0.000114716	-1.32982	0.089	0.244	1
zgc:162608	0.000114909	-2.82907	0.024	0.148	1
supt6h	0.000115339	1.41046	0.274	0.164	1
alyref	0.000115962	0.802949	0.435	0.31	1
tet3	0.000116058	1.16807	0.363	0.246	1
bcl11aa	0.000116077	3.42018	0.089	0.03	1
cryz	0.000116445	-1.98294	0.016	0.136	1
tmtc4	0.000116521	2.79701	0.048	0.011	1
itga3a	0.000116582	-3.91272	0.008	0.122	1
stat1a	0.000116723	-1.69012	0.065	0.208	1
osbpl10b	0.000118693	3.62259	0.065	0.018	1
actr5	0.00011966	3.26046	0.048	0.011	1
ENSDARG00000039008	0.000120191	2.56418	0.048	0.011	1
s100u	0.000120337	-3.03787	0.008	0.123	1
gfpt2	0.000122513	-4.23047	0.008	0.121	1
glula	0.000122774	0.541793	0.137	0.056	1
ephb4a	0.000123345	2.39491	0.048	0.011	1
prkg3	0.000123477	-5.82627	0	0.107	1
erbb3b	0.000124241	-3.66243	0.024	0.144	1
ugt5a2	0.000124673	-3.13022	0.008	0.122	1
ep400	0.000125086	2.07412	0.129	0.053	1
brd2a	0.000125826	-0.731482	0.403	0.591	1
tjp2a	0.000127451	-3.27597	0.008	0.122	1
efhd2	0.000128054	-1.56035	0.073	0.221	1
necab1	0.00013024	4.4882	0.024	0.003	1
cct2.1	0.000130296	1.47479	0.234	0.129	1
ugt5b2.1	0.000130566	-3.78361	0.008	0.12	1
oga	0.000131262	1.12985	0.339	0.22	1
osgepl1	0.000131708	4.42712	0.024	0.003	1
myzap	0.000131759	-3.75389	0.008	0.121	1
dipk2ab	0.000132004	4.21014	0.024	0.003	1
serinc2	0.000132093	-3.58881	0.024	0.144	1
si:ch211-105c13.3	0.000133311	-4.81264	0.008	0.119	1
eef2l2	0.000133379	2.90016	0.065	0.018	1
odf2a	0.000133491	3.7639	0.024	0.003	1
rdh1	0.000133987	-4.46144	0.008	0.119	1
TPPP	0.00013409	3.4241	0.024	0.003	1
rac2	0.000134325	-4.20897	0.008	0.119	1
rprd2b	0.000134359	2.26402	0.121	0.048	1
gcdha	0.000134832	-1.28591	0.048	0.184	1
ubqln4	0.000134966	-1.28267	0.105	0.263	1
sash1b	0.000135296	2.91461	0.024	0.003	1
dpep1	0.000135321	-6.32117	0	0.106	1
atp8a2	0.000135436	2.39165	0.097	0.034	1
tmigd1	0.000135623	-4.25807	0.008	0.12	1
furina	0.000135748	-3.268	0.016	0.133	1
prkcba	0.000136393	4.07309	0.032	0.005	1
pcyt1bb	0.000136451	-2.05993	0.016	0.134	1
rbms3	0.000136512	3.37054	0.024	0.003	1
TMEM120A	0.000136668	-4.60633	0.008	0.119	1
oser1	0.000137132	1.01227	0.306	0.188	1
akap11	0.000137658	2.14784	0.129	0.053	1
pfdn6	0.000137724	1.68404	0.161	0.075	1
aldh8a1	0.000139512	-5.48026	0	0.105	1
akr7a3	0.000140274	-1.42023	0.016	0.135	1
pbxip1b	0.000140952	1.36766	0.024	0.148	1
phtf1	0.000142615	-2.10736	0.024	0.146	1
sept9b	0.000143299	2.60752	0.04	0.008	1
enah	0.000143311	2.57542	0.073	0.022	1
si:dkey-172h23.2	0.000144378	-2.1233	0.024	0.147	1
pik3cb	0.000146038	-5.57855	0	0.105	1
rpl21	0.000146186	0.245635	0.863	0.84	1
patl1	0.000146353	1.90848	0.129	0.054	1
zgc:154142	0.00014685	-3.76313	0.008	0.119	1
CU693379.1	0.000147722	-2.07387	0.008	0.12	1
znf646	0.000148202	1.69121	0.145	0.064	1
wasf2	0.000148418	-3.32807	0.008	0.12	1
chmp4c	0.000149236	-2.13465	0.032	0.158	1
znf598	0.000150411	-2.7579	0.032	0.156	1
aste1a	0.000150555	-6.52587	0	0.104	1
kat6a	0.000152825	1.60503	0.145	0.064	1
eif4bb	0.000152998	-1.68446	0.056	0.196	1
ppiaa	0.000153317	-0.346962	0.581	0.771	1
hs3st1l2	0.000153359	2.01274	0.081	0.026	1
med11	0.00015347	1.86914	0.105	0.039	1
cltcb	0.000153474	1.72778	0.21	0.112	1
eef2a.1	0.000155072	-4.53625	0.008	0.117	1
cyp2p9	0.000157438	-3.24722	0.016	0.131	1
dync1li1	0.000158195	2.60549	0.105	0.039	1
cfap298	0.000158541	2.5594	0.089	0.03	1
lsm12b	0.000159918	1.29579	0.339	0.234	1
crybg1b	0.000160179	-2.55842	0.032	0.156	1
RSBN1	0.000160353	1.83227	0.113	0.044	1
cers3a	0.000161458	-4.46508	0.008	0.117	1
fhl1b	0.000161493	-3.05561	0.016	0.132	1
COX7A2	0.000164476	-1.82425	0.024	0.146	1
ebag9	0.000164478	2.30694	0.105	0.039	1
sdhb	0.000165115	-0.901511	0.21	0.383	1
bik	0.000165252	-1.68091	0.04	0.169	1
slu7	0.000165279	1.65914	0.137	0.059	1
ABR	0.000165948	-2.80572	0.032	0.155	1
vamp1	0.000166401	0.220337	0.04	0.008	1
stra6	0.000166404	-2.88813	0.024	0.143	1
nkd1	0.000167109	2.78939	0.105	0.04	1
zgc:194392	0.000167447	-1.40037	0.032	0.159	1
cfd	0.000167724	-3.2128	0.024	0.144	1
ethe1	0.000168557	-2.1364	0.04	0.168	1
mknk2a	0.000169005	-0.373356	0.089	0.242	1
fam219aa	0.000170897	2.953	0.048	0.011	1
proca1	0.000170909	6.67353	0.016	0.002	1
lrrc61	0.000170909	5.56613	0.016	0.002	1
nxn	0.000171586	3.59228	0.065	0.018	1
syt17	0.000171978	4.38729	0.016	0.002	1
ccdc151	0.000171978	4.63645	0.016	0.002	1
olfm3b	0.000171978	5.05444	0.016	0.002	1
BX000701.2	0.000172515	5.58999	0.016	0.002	1
tmem42b	0.000172515	4.1399	0.016	0.002	1
neurog1	0.000173054	3.74674	0.016	0.002	1
CABZ01092982.2	0.000173054	3.87129	0.016	0.002	1
HECW1	0.000173054	3.20759	0.016	0.002	1
shisa8b	0.000173594	5.13098	0.016	0.002	1
stc2b	0.000173594	3.49788	0.016	0.002	1
CR759843.2	0.000174136	3.84723	0.016	0.002	1
TMEM132C.1	0.000174136	3.70145	0.016	0.002	1
mcl1b	0.000175139	-1.08343	0.177	0.347	1
fynb	0.000175224	2.41667	0.016	0.002	1
cldna	0.000175224	3.29469	0.016	0.002	1
si:ch211-66i15.4	0.000175224	3.56042	0.016	0.002	1
lmnb1	0.000175334	2.18239	0.121	0.049	1
hnf4b	0.000175389	-3.99068	0.008	0.116	1
myo9b	0.000176303	-2.77483	0.032	0.154	1
slc6a2	0.000176318	2.70124	0.016	0.002	1
camk2g1	0.000177018	1.45137	0.21	0.11	1
abhd11	0.000177996	3.18667	0.04	0.008	1
dlst	0.000178069	-0.92497	0.065	0.212	1
rgrb	0.000178426	-3.45208	0.016	0.129	1
si:ch211-166a6.5	0.000179153	-3.66968	0.008	0.117	1
rassf2a	0.000179199	3.05894	0.056	0.015	1
b3gat3	0.000179433	2.69205	0.048	0.011	1
ndufs3	0.000180043	1.34633	0.226	0.126	1
cdh6	0.000183343	3.45703	0.04	0.008	1
mrpl44	0.000183857	2.62921	0.081	0.026	1
fermt2	0.000184898	2.57737	0.04	0.008	1
dlg1l	0.000185751	-1.94833	0.032	0.157	1
si:dkey-42i9.4	0.000187921	1.12492	0.403	0.292	1
cfl1	0.000187957	0.454159	0.782	0.775	1
slc47a1	0.000188778	-3.0067	0.024	0.141	1
eif4a1b	0.000189076	1.18555	0.411	0.305	1
anapc13	0.000191585	2.49594	0.097	0.035	1
scarb1	0.000192703	-1.65724	0.065	0.2	1
aifm4	0.000193241	-3.12568	0.008	0.117	1
tmem192	0.000193367	2.01471	0.056	0.015	1
apba1b	0.000193367	2.10048	0.056	0.015	1
ugdh	0.000194384	-1.96175	0.008	0.117	1
acaa1	0.000194919	-5.24187	0	0.101	1
ctsd	0.000195117	-0.40229	0.145	0.316	1
ufd1l	0.000195278	1.86218	0.129	0.054	1
zgc:174574	0.000196023	3.59647	0.032	0.006	1
cwc25	0.000197628	1.61299	0.161	0.075	1
cnpy2	0.000197678	3.022	0.032	0.006	1
jade3	0.000197796	3.48063	0.056	0.015	1
arhgap12a	0.00019785	-1.68637	0.016	0.132	1
zeb1b	0.00019968	2.66629	0.032	0.006	1
ybx1	0.000200102	0.740166	0.734	0.744	1
hsd11b1la	0.000200917	-5.28908	0	0.101	1
csnk2b	0.000201788	1.52108	0.315	0.211	1
zgc:171901	0.00020238	2.49857	0.032	0.006	1
hadh	0.000202675	-3.5812	0.016	0.127	1
slc25a20	0.000204875	-1.57379	0.073	0.211	1
cyp2n13	0.000204954	-2.30094	0.04	0.165	1
si:ch211-59h6.1	0.000205114	2.23402	0.032	0.006	1
pdia3	0.000206103	-0.933256	0.258	0.434	1
ical1	0.000207183	2.12642	0.097	0.035	1
si:ch211-173p18.3	0.000209524	1.84191	0.161	0.075	1
zc3h13	0.00021033	1.52978	0.226	0.129	1
zfp36l1a	0.000210537	-2.72789	0.008	0.116	1
klf11a	0.000211615	1.56262	0.113	0.044	1
gucy2c	0.000212126	-3.21164	0.016	0.128	1
si:ch211-139a5.9	0.000213033	-4.51395	0.008	0.114	1
wls	0.000213119	-3.98415	0.008	0.114	1
myo10l3	0.000213809	2.22877	0.081	0.027	1
pld1a	0.0002141	-3.87725	0.008	0.114	1
galnt7	0.000214606	-0.971522	0.056	0.195	1
pls1	0.000216718	-5.43265	0	0.1	1
fut11	0.000218909	4.16871	0.024	0.003	1
si:ch211-214j24.10	0.000218985	-0.736894	0.137	0.302	1
dctn2	0.000219335	1.81206	0.145	0.066	1
tmem186	0.000219374	3.80294	0.024	0.003	1
nmrk2	0.000219382	-1.90626	0.04	0.166	1
sirt7	0.00021984	3.34773	0.024	0.003	1
arhgap42a	0.000220619	-3.56069	0.008	0.114	1
dhrs12	0.000220654	-0.806733	0.081	0.23	1
appl2.1	0.000221271	2.49845	0.056	0.015	1
polr2gl	0.000221866	2.05988	0.065	0.018	1
vps18	0.000222905	2.6012	0.081	0.027	1
si:ch1073-340i21.2	0.000223375	-6.16144	0	0.1	1
nsdhl	0.000224582	-2.68184	0.016	0.128	1
RFESD	0.000225331	3.10313	0.04	0.008	1
badb	0.000226434	-4.36024	0.008	0.113	1
slc25a55a	0.000228557	-0.963317	0.202	0.381	1
FAM83G	0.0002288	-3.06818	0.032	0.15	1
sub1b	0.000229624	1.98721	0.121	0.05	1
pgam1a	0.000230181	-1.4531	0.065	0.202	1
helz2	0.000230233	-5.9483	0	0.099	1
prpf3	0.000231478	2.25808	0.129	0.055	1
si:ch211-121j5.4	0.000232702	-3.22703	0.016	0.127	1
atp11a	0.000233682	3.4548	0.081	0.027	1
igsf5a	0.000233739	-5.54634	0	0.099	1
setbp1	0.000234072	2.08523	0.113	0.045	1
COLGALT1	0.000234163	3.64176	0.056	0.015	1
lad1	0.00023506	-1.98356	0.016	0.128	1
f3b	0.000236364	-3.92011	0.008	0.114	1
actr2a	0.000237157	-1.4648	0.065	0.203	1
zgc:175280	0.000240847	-4.36238	0.008	0.112	1
cndp2	0.000241363	-1.77139	0.065	0.199	1
tmem131l	0.000242348	1.71743	0.177	0.089	1
cpvl	0.000244076	-3.52474	0.024	0.139	1
rps13	0.000244406	0.266919	0.847	0.824	1
arhgap27l	0.000244415	-2.33935	0.032	0.15	1
atp6v1d	0.000244899	1.82533	0.202	0.109	1
cactin	0.000245626	1.75539	0.129	0.055	1
setd3	0.000246515	-2.1562	0.04	0.165	1
acadl	0.000249959	-2.25742	0.024	0.141	1
si:ch211-168b3.2	0.000252073	-5.33093	0	0.098	1
zgc:92161	0.000252073	-5.1928	0	0.098	1
cyp2k18	0.000252073	-5.52803	0	0.098	1
naa15b	0.000252771	1.93116	0.105	0.04	1
si:dkey-260j18.2	0.00025301	2.41854	0.073	0.023	1
map2k1	0.000255561	4.50601	0.032	0.006	1
tubgcp3	0.000257316	2.92918	0.081	0.027	1
keap1a	0.000257934	-3.66771	0.008	0.112	1
si:dkeyp-44a8.2	0.000258559	1.53827	0.226	0.128	1
arpp21	0.000261033	3.89542	0.032	0.006	1
raly	0.000261884	3.57665	0.032	0.006	1
ccdc32	0.000262789	2.46846	0.065	0.019	1
xdh	0.000264016	-1.88344	0.024	0.139	1
ctsh	0.000265411	-3.31606	0.032	0.148	1
si:ch211-262i1.3	0.000267752	-5.62524	0	0.097	1
dgkaa	0.000270713	-2.33291	0.016	0.127	1
rap2b	0.000270819	-1.73106	0.04	0.166	1
trim25	0.000271162	-3.68866	0.008	0.112	1
coro2a	0.000271819	-5.23616	0	0.097	1
tmem79b	0.000271819	-5.29407	0	0.097	1
RPL37A	0.000272522	0.302361	0.871	0.89	1
atp6v0a1a	0.000273344	-1.20432	0.04	0.167	1
ebp	0.000274002	-4.30184	0.008	0.111	1
prkd2	0.000275948	-5.3985	0	0.097	1
zgc:110425	0.000275989	1.49874	0.097	0.035	1
asb8	0.000276621	3.11423	0.081	0.027	1
myo10	0.000277585	-2.52159	0.008	0.112	1
kif21a	0.000278829	3.09426	0.04	0.009	1
pfdn5	0.000279731	1.50201	0.202	0.109	1
tmem39b	0.000280641	3.34299	0.065	0.019	1
zbtb8os	0.000282417	-1.93573	0.04	0.163	1
acsl4a	0.000282744	-0.850696	0.113	0.266	1
st14b	0.00028553	-3.52083	0.008	0.111	1
smarcd3b	0.000286043	2.48327	0.04	0.009	1
accs	0.000287655	3.5354	0.048	0.012	1
histh1l	0.000289171	2.26831	0.331	0.236	1
si:dkey-30c15.2	0.000290871	-3.08415	0.024	0.136	1
prr15la	0.00029118	-3.92115	0.008	0.11	1
rif1	0.000292225	2.04067	0.073	0.023	1
slc6a19a.1	0.000293085	-5.42792	0	0.096	1
sf3b1	0.000293902	0.739148	0.484	0.373	1
mfap1	0.000294822	1.35784	0.161	0.077	1
mrpl17	0.000295652	2.24795	0.097	0.036	1
phf10	0.00029663	2.05344	0.081	0.027	1
zgc:158564	0.00029701	1.51486	0.274	0.171	1
srek1	0.000297111	3.3535	0.048	0.012	1
arpc5a	0.000298171	-2.34583	0.032	0.149	1
pum2	0.000298346	2.35816	0.121	0.051	1
nudcd3	0.000301178	1.47992	0.129	0.055	1
cx28.9	0.000302365	-4.75258	0.008	0.109	1
uqcrh	0.000305944	-0.371028	0.25	0.443	1
cry1a	0.000306057	1.24236	0.323	0.214	1
pgpep1	0.000306499	-1.73637	0.056	0.184	1
arih2	0.00031373	1.52321	0.153	0.072	1
ctsz	0.000314159	-5.02891	0.008	0.109	1
klc4	0.000314185	-1.03534	0.097	0.237	1
tmod2	0.000316358	-1.23307	0.048	0.174	1
tbc1d10b	0.000316511	2.37988	0.097	0.036	1
si:ch211-108d22.2	0.000317818	-1.1632	0.032	0.15	1
suco	0.000319156	-1.23303	0.065	0.198	1
nrg1	0.000319669	-4.75994	0.008	0.108	1
slc25a33	0.000319742	-1.25399	0.04	0.166	1
gps2	0.000319882	2.20571	0.097	0.036	1
cachd1	0.000320417	2.23197	0.089	0.032	1
oplah	0.000320773	-5.27903	0	0.095	1
abcf1	0.000325191	-1.42099	0.105	0.248	1
me3	0.000325544	2.49898	0.056	0.015	1
CABZ01079251.1	0.000325631	-5.05098	0	0.095	1
ugt5b4	0.000328789	-1.46351	0.016	0.123	1
mrps16	0.000330827	2.35097	0.097	0.037	1
si:dkey-17m8.1	0.000331473	-4.3317	0.008	0.108	1
sgk2a	0.000333918	-2.36256	0.016	0.123	1
dnajc17	0.000333926	1.93636	0.065	0.019	1
acyp1	0.000334203	3.70716	0.04	0.009	1
mavs	0.000339203	-2.8428	0.016	0.123	1
myo6b	0.000339945	-2.9822	0.008	0.11	1
FNIP2	0.00034065	3.68574	0.024	0.004	1
pds5b	0.000341902	1.78865	0.113	0.046	1
mgat1b	0.000342136	1.40988	0.056	0.015	1
ddt	0.000342759	-0.847859	0.121	0.273	1
slc7a4	0.000343409	3.87648	0.024	0.004	1
nme2b.1	0.000343643	0.401152	0.798	0.801	1
si:dkey-253d23.2	0.000344102	3.75079	0.024	0.004	1
pipox	0.000344227	-3.17147	0.008	0.109	1
fdx1	0.000344562	-0.969994	0.065	0.2	1
snrnp40	0.000344651	2.45529	0.081	0.028	1
ell2	0.000345294	-3.07278	0.016	0.121	1
prelid3b	0.000345545	-0.485545	0.363	0.544	1
mapk12a	0.000345798	-5.25404	0	0.094	1
zgc:162971	0.000346189	3.71106	0.024	0.004	1
tmem86b	0.000346735	-1.5259	0.04	0.159	1
si:ch211-232b12.5	0.000346887	3.92804	0.024	0.004	1
rmnd5b	0.000347165	1.94538	0.081	0.028	1
lrriq1	0.00034873	3.444	0.032	0.006	1
si:ch211-262h13.3	0.000349041	2.87157	0.048	0.012	1
srsf2a	0.0003518	1.12057	0.371	0.265	1
CABZ01039304.1	0.000352521	4.19202	0.024	0.004	1
b9d2	0.000353644	2.69829	0.04	0.009	1
fzd8b	0.000353711	3.40432	0.032	0.006	1
si:ch211-202h22.9	0.000356338	-5.80626	0	0.094	1
ezh2	0.000356377	2.06115	0.129	0.057	1
rad17	0.000357631	3.20347	0.032	0.006	1
slc29a4	0.000357631	3.1071	0.032	0.006	1
si:ch211-221j21.3	0.000358752	-1.70582	0.024	0.136	1
pea15	0.000359683	1.55953	0.024	0.004	1
mkrn1	0.000359856	1.75384	0.169	0.085	1
nfatc1	0.000360456	3.01209	0.032	0.006	1
ptprz1a	0.000361023	3.79237	0.032	0.006	1
bag5	0.000361209	3.09728	0.056	0.016	1
HECTD4	0.000361726	-5.27035	0	0.094	1
znf706	0.000362224	1.56851	0.226	0.129	1
sybu	0.000362586	1.95639	0.024	0.004	1
heca	0.000366041	2.48903	0.048	0.012	1
abcd3a	0.000366752	-1.02709	0.048	0.171	1
fam199x	0.000367093	1.58236	0.218	0.123	1
dnajb2	0.000367194	-5.36864	0	0.093	1
BX571715.1	0.000367194	-5.30479	0	0.093	1
zgc:113102	0.000371965	2.59506	0.032	0.006	1
lsm3	0.000373832	1.76653	0.153	0.074	1
dgkza	0.000375124	-3.18784	0.016	0.12	1
chchd2	0.000385262	-0.644835	0.202	0.391	1
sdsl	0.000387722	-3.12913	0.008	0.108	1
prdx3	0.000388011	-2.14571	0.032	0.146	1
fgfbp3	0.000389875	1.1032	0.032	0.006	1
eif4e2rs1	0.000390269	1.7827	0.153	0.074	1
lta4h	0.000391367	-2.29692	0.016	0.122	1
rnf41	0.000392588	1.8658	0.089	0.032	1
arpc5b	0.00039514	2.28014	0.089	0.032	1
aco1	0.000395777	-5.01557	0	0.092	1
proza	0.000397619	1.45173	0.073	0.023	1
mapre1b	0.000397631	1.51401	0.218	0.122	1
bag3	0.000397676	-1.25171	0.081	0.219	1
brms1la	0.000400427	1.46266	0.25	0.15	1
camlg	0.000400554	2.11366	0.081	0.028	1
atp6v1h	0.000401938	1.4157	0.202	0.109	1
mrps18c	0.000401954	1.55185	0.145	0.068	1
spef2	0.000402322	4.79603	0.016	0.002	1
ssx2ipb	0.000402322	5.27742	0.016	0.002	1
dok4	0.000402535	2.87295	0.065	0.02	1
pde5ab	0.000403001	-0.681547	0.04	0.16	1
zgc:171673	0.000403457	4.67828	0.016	0.002	1
ppm1db	0.000403457	5.48998	0.016	0.002	1
efhc1	0.000403457	4.89541	0.016	0.002	1
cntn5	0.000403457	5.12061	0.016	0.002	1
pcdh1a3	0.000403457	5.07212	0.016	0.002	1
cyb5r2	0.000403798	-1.20249	0.016	0.12	1
celsr2.1	0.000404596	3.76786	0.016	0.002	1
ilvbl	0.00040461	-3.32275	0.016	0.119	1
dynlt3	0.00040516	1.6856	0.177	0.092	1
C1H3orf70	0.000405738	3.83899	0.016	0.002	1
atp6v0a2a	0.000405738	4.34266	0.016	0.002	1
si:dkey-20i10.7	0.000406882	3.24991	0.016	0.002	1
irx1b	0.000406882	3.31325	0.016	0.002	1
eif3jb	0.000406992	-1.37376	0.081	0.217	1
cnih4	0.00040803	3.92862	0.016	0.002	1
tmtc2b	0.00040803	3.7876	0.016	0.002	1
stoml3a	0.00040803	3.78749	0.016	0.002	1
isl2a	0.00040803	4.36272	0.016	0.002	1
rpl28	0.000408795	0.233369	0.887	0.888	1
FOXN2	0.000409181	3.76062	0.016	0.002	1
clint1a	0.000409279	-1.30491	0.056	0.184	1
lgals9l3	0.000410195	-3.73451	0.008	0.106	1
ywhabb	0.000410972	1.10204	0.403	0.311	1
wipf2a	0.000411321	-4.26418	0.008	0.105	1
CABZ01079818.1	0.000411491	3.54343	0.016	0.002	1
tcirg1a	0.000411491	3.37515	0.016	0.002	1
eny2	0.00041379	2.02088	0.113	0.047	1
cnot6a	0.000414457	1.11296	0.323	0.212	1
ube2q2	0.000414737	1.71533	0.161	0.08	1
grid1a	0.00041498	2.69088	0.016	0.002	1
elf2b	0.00041502	1.9413	0.097	0.037	1
tdo2b	0.000416555	-5.32755	0.008	0.105	1
ube2b	0.000418296	2.64513	0.048	0.012	1
si:dkey-260g12.1	0.000418496	2.46959	0.016	0.002	1
pdcd6ip	0.000418703	-0.735172	0.129	0.287	1
sec22bb	0.00041974	2.50642	0.065	0.02	1
zgc:154054	0.00042021	-5.17923	0	0.092	1
tert	0.000426547	-5.24754	0	0.091	1
apbb2b	0.000426761	2.74381	0.056	0.016	1
map3k14a	0.000428757	-2.70432	0.016	0.12	1
mrpl53	0.000428866	1.94433	0.097	0.037	1
lonp1	0.000430398	-1.02788	0.016	0.122	1
rab11al	0.000430552	-3.48314	0.024	0.129	1
thrb	0.00043319	1.95982	0.065	0.019	1
isoc1	0.000434922	2.32182	0.065	0.02	1
anxa11b	0.000437114	-0.719829	0.073	0.212	1
prpf4ba	0.000437274	2.21104	0.097	0.037	1
fasn	0.000438059	1.45933	0.105	0.041	1
btr33	0.000439504	-5.3356	0	0.091	1
sec14l8	0.000441596	-1.98264	0.008	0.107	1
neu3.3	0.000446127	-5.83972	0	0.091	1
zgc:77056	0.000449978	2.05944	0.113	0.048	1
gclc	0.000451748	-0.937298	0.056	0.185	1
pttg1ipb	0.000452849	-6.24139	0	0.091	1
cyp2aa4	0.000452849	-5.45745	0	0.091	1
lamtor4	0.000453387	2.23354	0.129	0.058	1
cyfip1	0.000453696	-2.96294	0.016	0.119	1
osr2	0.000453963	-4.39868	0.008	0.104	1
adar	0.000454198	2.73687	0.065	0.02	1
unkl	0.000455227	1.44155	0.194	0.104	1
got2a	0.000460833	-2.55294	0.024	0.131	1
si:ch211-114c12.2	0.0004635	-1.15195	0.153	0.305	1
rnaset2	0.000464226	-1.5911	0.048	0.17	1
crb3a	0.000464859	-4.06426	0.008	0.104	1
rrm2b	0.000466547	2.66853	0.073	0.024	1
hnrnpl2	0.000468772	1.28437	0.21	0.117	1
nr1h4	0.000469627	-1.89396	0.008	0.106	1
papss2a	0.00047243	-1.11181	0.032	0.146	1
trim8b	0.000472812	1.26703	0.194	0.104	1
tbc1d17	0.000473023	-1.68667	0.04	0.156	1
ptk2bb	0.000473215	-3.49728	0.016	0.117	1
enc1	0.000474486	2.37962	0.113	0.047	1
eef1b2	0.000474665	0.491422	0.685	0.625	1
syf2	0.000475362	1.19697	0.25	0.153	1
stk24a	0.000477022	-4.30147	0.008	0.103	1
ccny	0.000479838	2.82226	0.056	0.016	1
zgc:136872	0.000482201	-3.10472	0.016	0.117	1
tkta	0.000484386	3.69179	0.073	0.024	1
ogal	0.000486691	-3.07339	0.008	0.105	1
b3gnt2l	0.000487513	-3.53599	0.008	0.104	1
ppm1ab	0.000489541	2.34093	0.073	0.024	1
smarcb1a	0.000490751	1.92437	0.121	0.052	1
EML5	0.000491246	1.94328	0.032	0.006	1
txndc9	0.00049132	1.8389	0.218	0.127	1
asap2a	0.000492167	2.88953	0.048	0.012	1
nck2b	0.000493045	2.52794	0.056	0.016	1
tpmt.1	0.00049368	-1.69706	0.024	0.132	1
chuk	0.000498342	1.85867	0.145	0.069	1
ENSDARG00000101034	0.000499097	-3.87655	0.008	0.104	1
gch1	0.000499562	-0.709785	0.056	0.183	1
mcrs1	0.000499704	1.95782	0.121	0.053	1
ca4b	0.000500503	-3.66175	0.024	0.13	1
tmem184a	0.000504596	-1.56758	0.04	0.156	1
eif4a3	0.000506941	1.50946	0.21	0.118	1
sh3gl3b	0.000510332	-5.13973	0	0.089	1
sox5	0.000512249	2.35519	0.105	0.042	1
fpgs	0.000513477	-3.72124	0.008	0.103	1
mbd1b	0.000515084	1.39289	0.153	0.074	1
si:rp71-1h20.5	0.000516323	4.21585	0.024	0.004	1
gemin6	0.000517315	3.98539	0.024	0.004	1
tomm22	0.000517418	1.72285	0.153	0.075	1
rprd2a	0.00051835	1.8945	0.081	0.028	1
si:ch1073-104i17.1	0.000520302	3.30102	0.024	0.004	1
rars1	0.000521357	-1.64902	0.024	0.132	1
slc7a14a	0.000522037	2.40968	0.048	0.012	1
fam83fb	0.00052579	-5.07229	0	0.089	1
snrnp48	0.000527205	2.29294	0.081	0.028	1
camk1b	0.000527598	-2.4645	0.008	0.104	1
otofa	0.000530373	2.6739	0.024	0.004	1
kcnk2a	0.000530373	2.39846	0.024	0.004	1
rasgrp3	0.000534452	2.51434	0.024	0.004	1
ephb2a	0.000534452	2.05007	0.024	0.004	1
usp54a	0.000534575	-1.61158	0.073	0.198	1
commd5	0.000536554	2.62707	0.04	0.009	1
gstm.3	0.00054171	-5.40271	0	0.088	1
vegfaa	0.000541783	-3.29322	0.016	0.116	1
C3H17orf75	0.000542129	3.43815	0.048	0.013	1
egfra	0.000543028	-1.42188	0.056	0.178	1
ppp1cb	0.000543583	1.5661	0.25	0.156	1
gk5	0.00054579	-3.30475	0.008	0.103	1
flot1b	0.000549623	-3.5832	0.008	0.103	1
sh3gl1a	0.000549846	-5.2991	0	0.088	1
wdr18	0.000551562	2.73986	0.048	0.013	1
atf7b	0.000557188	1.68605	0.065	0.02	1
hdr	0.000558104	-5.28392	0	0.088	1
gramd1c	0.000558104	-5.17198	0	0.088	1
zgc:63863	0.000558397	-3.34809	0.016	0.115	1
rhocb	0.000559738	-2.01856	0.016	0.117	1
brdt	0.000563021	1.44818	0.266	0.17	1
sfxn4	0.000565283	3.53033	0.073	0.025	1
tmem131	0.000565596	-0.427146	0.161	0.327	1
SAMD4B	0.000567749	2.45674	0.056	0.016	1
atf4a	0.000568911	-0.501839	0.234	0.418	1
sar1b	0.000575318	-1.15619	0.097	0.235	1
ENSDARG00000071233	0.000581344	2.30586	0.073	0.024	1
cox6b1	0.000583482	-0.873701	0.105	0.245	1
txnipa	0.000585821	-3.62815	0.008	0.102	1
gab1	0.000589437	-3.08643	0.008	0.102	1
smim15	0.000589574	1.53835	0.161	0.08	1
slc1a5	0.000592277	-3.68476	0.016	0.114	1
sall4	0.000593842	2.16375	0.073	0.024	1
si:ch73-217b7.1	0.000596651	-1.89045	0.048	0.164	1
kat14	0.000598392	1.96347	0.081	0.029	1
cyhr1	0.000598865	1.94544	0.056	0.016	1
tmem110l	0.000599136	2.36205	0.048	0.013	1
si:ch211-168f7.5	0.000600005	1.78131	0.056	0.016	1
ppih	0.000600601	1.98297	0.089	0.033	1
snw1	0.000600957	1.97241	0.218	0.127	1
mthfs	0.000601257	-4.98191	0	0.087	1
rras	0.000602185	-1.96061	0.04	0.153	1
si:ch211-191a24.4	0.000606376	-3.57257	0.016	0.114	1
plin2	0.0006099	-3.69931	0.008	0.101	1
slc43a2a	0.000610763	3.16418	0.032	0.006	1
gspt1l	0.00061139	-1.19367	0.073	0.197	1
C4H12orf66	0.000611666	2.8142	0.032	0.006	1
trappc5	0.000612059	2.05855	0.145	0.071	1
cope	0.000618329	1.36222	0.234	0.139	1
mta2	0.000622236	1.8105	0.177	0.095	1
sptssa	0.00062429	-0.810191	0.113	0.263	1
smad7	0.000624756	2.23243	0.113	0.048	1
BRSK2	0.000627217	2.71189	0.032	0.006	1
si:ch211-271b14.1	0.000627238	1.78964	0.121	0.054	1
c1d	0.000632046	2.00293	0.113	0.048	1
stard10	0.000633102	-3.31059	0.016	0.114	1
smad6a	0.000634661	2.53628	0.032	0.006	1
pomp	0.000634955	1.43678	0.25	0.156	1
lrrfip1a	0.00063966	-2.41773	0.032	0.139	1
zgc:153993	0.000640445	-3.58603	0.008	0.101	1
epb41l3b	0.000641217	-2.70351	0.008	0.102	1
slc4a1ap	0.00064215	2.24204	0.081	0.029	1
zcchc17	0.000642203	2.33243	0.065	0.02	1
irs2b	0.000643941	-0.604869	0.21	0.383	1
brd1b	0.000646903	1.53445	0.266	0.173	1
esrp1	0.000647251	-2.13338	0.024	0.128	1
cox7a1	0.000647693	-5.43679	0	0.086	1
wu:fj05g07	0.000648246	-1.23058	0.024	0.129	1
SPRING1	0.000650522	2.20974	0.04	0.009	1
denr	0.000653257	1.62776	0.218	0.126	1
lonrf1l	0.000655554	-0.648318	0.153	0.309	1
ptpn23b	0.000656034	-4.13785	0.008	0.1	1
srgap3	0.000657077	1.32074	0.339	0.252	1
CU459056.1	0.000657696	-1.86126	0.008	0.102	1
lpin2	0.000658702	-0.83308	0.113	0.25	1
usp19	0.00066566	-1.38232	0.105	0.238	1
optn	0.000667015	-3.65123	0.016	0.112	1
exoc3l2b	0.000667241	-5.16842	0	0.086	1
si:ch211-210c8.6	0.000667293	-3.19645	0.024	0.124	1
nfe2l1b	0.000673431	-1.01773	0.081	0.211	1
lmna	0.000673897	-3.22315	0.016	0.113	1
mdc1	0.000675603	2.60279	0.065	0.021	1
gpr155a	0.000680197	-1.58805	0.008	0.101	1
scg3	0.000681734	1.12264	0.129	0.057	1
si:dkey-172j4.3	0.000687048	-4.5394	0.008	0.099	1
zgc:162183	0.000688575	-1.1396	0.032	0.139	1
znf576.2	0.000695915	2.30644	0.113	0.049	1
rasd4	0.000697234	1.56769	0.056	0.016	1
kynu	0.000697551	-4.243	0.008	0.099	1
pef1	0.000706515	-1.96066	0.024	0.128	1
cavin2b	0.000708098	-5.41152	0	0.085	1
atp1a1b	0.000711189	0.59424	0.04	0.009	1
pibf1	0.000718691	-5.28497	0	0.085	1
rab3ip	0.000723153	1.70445	0.129	0.059	1
rtf1	0.000731407	1.71457	0.234	0.145	1
atl3	0.000733104	-4.20476	0.008	0.098	1
arntl2	0.000738846	2.14449	0.056	0.017	1
sod1	0.000740191	-0.462855	0.218	0.397	1
nedd9	0.000740193	-1.30951	0.081	0.209	1
zufsp	0.000745268	4.71214	0.024	0.004	1
chka	0.000748953	-1.02219	0.097	0.234	1
apln	0.000750356	2.15919	0.065	0.021	1
tctn1	0.000753501	4.1127	0.024	0.004	1
crfb1	0.000754546	-1.19566	0.024	0.126	1
CU462878.2	0.000755061	-2.72946	0.024	0.124	1
arrb1	0.000756264	4.24685	0.024	0.004	1
gpc1b	0.000757649	4.00054	0.024	0.004	1
pdcd10a	0.000757787	-0.996079	0.137	0.285	1
si:dkey-217d24.6	0.000758699	1.9984	0.121	0.054	1
lcmt1	0.000759158	2.82129	0.065	0.021	1
c1galt1b	0.000759541	-1.98579	0.024	0.126	1
slc3a1	0.000762649	-5.254	0	0.084	1
asb3	0.000763213	3.23108	0.024	0.004	1
eif2b4	0.000764313	2.43284	0.129	0.061	1
cnfn	0.000765961	-6.64529	0.016	0.11	1
grm2b	0.000766009	3.71222	0.024	0.004	1
sgf29	0.000767312	2.18302	0.081	0.029	1
braf	0.000769263	2.7395	0.04	0.01	1
nagk	0.000773687	-2.47778	0.016	0.113	1
CABZ01037298.1	0.000774455	2.56704	0.024	0.004	1
akt3a	0.000776483	2.39345	0.048	0.013	1
atp1a3b	0.000780133	3.09485	0.024	0.004	1
dhrs4	0.000783077	-2.74934	0.016	0.112	1
ela2	0.000784173	1.88331	0.065	0.021	1
si:ch1073-340i21.3	0.000785612	-5.93417	0	0.084	1
otud7b	0.000786235	-2.53561	0.024	0.124	1
si:ch211-244b2.3	0.000786697	-3.21224	0.016	0.111	1
use1	0.000787027	2.00369	0.048	0.013	1
celsr1a	0.000792228	-2.24406	0.016	0.113	1
zgc:171775	0.00079298	-3.1756	0.016	0.111	1
tcirg1b	0.000797347	-5.30257	0	0.084	1
cyp2x9	0.000797347	-4.8347	0	0.084	1
gstk1	0.000798405	-1.99247	0.024	0.126	1
ppp1r11	0.0008046	2.12607	0.065	0.021	1
si:dkey-49n23.1	0.0008047	1.16403	0.024	0.004	1
si:ch211-196p9.1	0.000806068	2.18144	0.056	0.017	1
rpl10a	0.000807432	0.231247	0.823	0.793	1
slco1d1	0.000807947	-2.6213	0.024	0.123	1
robo2	0.000807988	2.05099	0.04	0.01	1
nsun2	0.000810811	2.66925	0.073	0.025	1
arl14ep	0.000813867	2.62629	0.081	0.03	1
creb3l3b	0.000816529	-3.78511	0.016	0.109	1
herc2	0.000818996	1.76702	0.153	0.077	1
mrtfbb	0.000820394	-1.61523	0.016	0.111	1
chrnb5a	0.000827806	4.03406	0.016	0.002	1
si:ch73-257c13.2	0.000827806	4.22548	0.016	0.002	1
si:dkey-11c5.11	0.000827806	5.46102	0.016	0.002	1
adcy2b	0.000827806	5.58333	0.016	0.002	1
mrps21	0.000828406	1.64352	0.161	0.083	1
st7.1	0.000829935	4.8532	0.016	0.002	1
gpr132b	0.000832068	4.32809	0.016	0.002	1
apaf1	0.0008336	-5.05361	0	0.083	1
scin	0.0008336	-5.01994	0	0.083	1
BX927212.1	0.000834207	3.86214	0.016	0.002	1
spa17	0.000834207	4.16189	0.016	0.002	1
rab14	0.000834696	1.30309	0.234	0.142	1
dennd4c	0.000834818	-3.80665	0.008	0.097	1
tpgs2	0.000836351	4.79083	0.016	0.002	1
glsa	0.000836351	2.66517	0.016	0.002	1
cbarpb	0.000836351	4.36652	0.016	0.002	1
zc3h12b	0.0008385	3.67305	0.016	0.002	1
ENSDARG00000071353	0.000840514	0.171322	0.137	0.307	1
zgc:174890	0.000844977	3.25155	0.016	0.002	1
glg1b	0.000844977	2.86815	0.016	0.002	1
reep3a	0.000867514	-2.96624	0.016	0.11	1
agr2	0.000867784	-1.63962	0.032	0.136	1
vsig10	0.000871476	-5.09204	0	0.082	1
tnikb	0.000882868	2.20977	0.097	0.039	1
hspa4a	0.000887356	-0.294912	0.371	0.574	1
col18a1a	0.000888303	-2.16189	0.016	0.11	1
lemd3	0.00088907	2.3198	0.056	0.017	1
si:ch73-278m9.1	0.00089065	3.56818	0.04	0.01	1
zmp:0000001228	0.000891699	3.26584	0.04	0.01	1
ezrb	0.000894708	-0.785565	0.105	0.239	1
idh2	0.000897212	0.920218	0.298	0.195	1
ponzr1	0.000897665	-5.75717	0	0.082	1
emc3	0.000897749	2.37257	0.105	0.044	1
txnl4b	0.000898017	3.07481	0.04	0.01	1
zgc:152830	0.000903595	-1.83861	0.032	0.135	1
si:ch73-120g24.4	0.000907571	2.33749	0.04	0.01	1
vps39	0.000911049	-5.04923	0	0.082	1
cacna1bb	0.000912919	2.2578	0.04	0.01	1
prdm2b	0.000913383	2.67523	0.105	0.045	1
usp2a	0.00091475	2.17663	0.105	0.044	1
srrm2	0.000916187	1.17651	0.339	0.243	1
lsm5	0.000919337	2.03456	0.137	0.066	1
tsku	0.000922845	-4.24951	0.008	0.095	1
rbm39b	0.000926307	1.42521	0.226	0.136	1
pphln1	0.000926885	1.95877	0.105	0.044	1
zgc:110843	0.00093264	-2.1278	0.016	0.111	1
mbip	0.000933531	1.78789	0.048	0.013	1
si:ch211-197h24.6	0.000934377	2.26564	0.081	0.03	1
scamp2	0.000935813	-1.05542	0.056	0.174	1
nfe2l3	0.000935849	1.99388	0.073	0.025	1
zgc:123010	0.000936076	-3.36344	0.008	0.096	1
ugp2b	0.000941315	-1.65769	0.048	0.159	1
manbal	0.000948667	2.16535	0.081	0.03	1
aldh2.2	0.000957159	-1.91755	0.024	0.124	1
prr15lb	0.000961908	-3.02206	0.016	0.108	1
esr2b	0.000973431	-3.67264	0.008	0.095	1
tcn2	0.000976294	-2.75088	0.016	0.109	1
coa8	0.000978218	2.22589	0.097	0.039	1
ccdc84	0.000980579	1.98255	0.097	0.039	1
asap3	0.000985202	-2.97585	0.016	0.108	1
pias2	0.000989661	1.67442	0.113	0.05	1
vezf1a	0.000991615	2.72036	0.032	0.007	1
ttc3	0.00100078	-1.64806	0.048	0.159	1
pla2g7	0.00100247	-2.60842	0.008	0.096	1
aqp8a.1	0.00100402	-2.3896	0.024	0.122	1
sphk2	0.00100578	-1.56802	0.024	0.124	1
lpar2a	0.00101041	-5.08257	0	0.081	1
slc2a1b	0.00101041	-5.34728	0	0.081	1
si:ch73-61d6.3	0.00101041	-5.01688	0	0.081	1
rgs4	0.00101074	-0.801635	0.032	0.139	1
kidins220a	0.0010142	2.29009	0.097	0.039	1
C23H1orf52	0.00101818	1.75946	0.129	0.06	1
si:dkey-117m1.4	0.00102478	2.53712	0.089	0.035	1
rogdi	0.00102514	1.94867	0.129	0.061	1
atrnl1a	0.00102526	2.49204	0.032	0.007	1
trappc6b	0.00102913	2.14536	0.065	0.021	1
dhx38	0.00103324	1.32007	0.21	0.122	1
tjp2b	0.00103944	-2.61924	0.016	0.108	1
ppil3	0.00104402	3.78921	0.04	0.01	1
zgc:77262	0.00104488	2.35667	0.097	0.04	1
slc25a39	0.00105139	2.25291	0.048	0.013	1
rictorb	0.00105536	2.40114	0.073	0.025	1
sema6e	0.00105598	2.09345	0.121	0.056	1
vclb	0.00105619	-5.0579	0	0.08	1
sytl4	0.00105619	-5.65375	0	0.08	1
pcsk5b	0.00105794	-4.15639	0.008	0.094	1
cracr2b	0.00106176	-3.54563	0.008	0.094	1
zgc:86598	0.00106189	1.52883	0.218	0.129	1
mst1	0.00106698	-2.76221	0.008	0.095	1
dhx15	0.00107055	2.17339	0.129	0.062	1
ehd1b	0.0010719	-4.90868	0	0.08	1
prickle2b	0.00107473	2.20174	0.056	0.017	1
cspg5b	0.00107481	3.72595	0.024	0.004	1
ddx28	0.00107669	3.80479	0.024	0.004	1
ankrd49	0.00107669	4.30623	0.024	0.004	1
psph	0.00107696	-1.2246	0.024	0.124	1
armc4	0.00108046	3.45749	0.024	0.004	1
kcnh6a	0.00108235	3.96467	0.024	0.004	1
slit2	0.00108446	2.99516	0.04	0.01	1
phf12a	0.00108662	2.6056	0.089	0.035	1
rps6ka5	0.00108993	2.46625	0.024	0.004	1
gba2	0.0010905	-3.81965	0.008	0.094	1
ppm1f	0.00109375	3.9068	0.024	0.004	1
fam98a	0.00109375	3.13579	0.024	0.004	1
rps7	0.00109953	0.263494	0.855	0.856	1
baz1b	0.0011005	1.28942	0.242	0.153	1
si:ch211-235i11.4	0.00110141	2.13703	0.024	0.004	1
lancl2	0.001107	3.17546	0.048	0.014	1
BX927333.1	0.00110718	3.04472	0.024	0.004	1
pdxdc1	0.00111064	-2.07349	0.016	0.109	1
senp3b	0.00111222	1.77983	0.04	0.01	1
pitpnbl	0.0011139	1.96422	0.169	0.092	1
rab5c	0.00111505	-0.546801	0.137	0.285	1
si:dkey-103j14.5	0.00111736	-3.74793	0.016	0.105	1
atp6v1e1a	0.0011217	-3.62048	0.008	0.094	1
il20ra	0.00112847	-3.16955	0.016	0.106	1
si:dkey-172k15.3	0.00112861	2.23351	0.024	0.004	1
epb41l4a	0.00112893	2.32503	0.04	0.01	1
zhx2a	0.00113107	2.47128	0.065	0.021	1
ube2h	0.00113437	1.35335	0.153	0.078	1
igf2r	0.00113738	-2.33327	0.048	0.152	1
si:ch211-11p18.6.1	0.00114152	-4.72126	0.008	0.092	1
rlim	0.00114405	1.7517	0.113	0.05	1
si:ch211-272n13.3	0.00114493	2.7365	0.048	0.014	1
pus10	0.00115516	3.14693	0.048	0.014	1
rack1	0.00115892	0.291964	0.806	0.791	1
tmem106a	0.0011655	-2.43198	0.008	0.094	1
ubl3b	0.00116588	1.67722	0.121	0.055	1
phlda1	0.0011701	2.55645	0.048	0.014	1
snx7	0.00117114	-5.00066	0	0.079	1
cyp2p7	0.00117114	-5.03987	0	0.079	1
cx32.3	0.00117114	-5.05201	0	0.079	1
mef2d	0.00117149	1.60037	0.234	0.145	1
sin3b	0.00118383	2.67736	0.073	0.026	1
fahd1	0.00118416	-2.67006	0.008	0.094	1
ap2s1	0.00118492	1.78676	0.169	0.092	1
klhl24b	0.00120297	-1.64987	0.024	0.12	1
llgl2	0.00120408	-1.54936	0.024	0.121	1
nostrin	0.00120619	-5.10407	0	0.078	1
dagla	0.00121087	1.94949	0.056	0.017	1
odc1	0.00121404	-3.12724	0.016	0.106	1
vps45	0.00121455	2.74164	0.056	0.018	1
aqp3a	0.00122181	-5.0595	0.008	0.092	1
cse1l	0.00122696	1.86582	0.081	0.031	1
mogat2	0.00123526	-3.92408	0.008	0.091	1
zmp:0000000711	0.00123665	3.33765	0.04	0.01	1
C7H11orf68	0.00124129	2.65213	0.056	0.018	1
enpp7.1	0.00124143	-1.49994	0.024	0.12	1
vsig8a	0.00124469	5.12322	0.032	0.007	1
cops5	0.00124511	2.04305	0.113	0.051	1
spsb4a	0.00124662	2.9515	0.048	0.014	1
psmd13	0.00125328	1.31235	0.169	0.091	1
ubap1	0.00125464	-2.18106	0.032	0.131	1
dab2	0.00126071	-6.55532	0	0.078	1
eps8l1b	0.00126071	-5.44992	0	0.078	1
sh3d21	0.00126071	-5.31121	0	0.078	1
prdm1a	0.00126071	-5.90879	0	0.078	1
mep1a.2	0.00126454	-2.02204	0.032	0.132	1
C21H18orf25	0.00126486	2.47294	0.04	0.01	1
nsd1a	0.00127345	1.36709	0.185	0.104	1
ep300b	0.00127932	1.27277	0.306	0.209	1
ddx59	0.00128048	2.37435	0.032	0.007	1
mgst3b	0.00128158	-0.803659	0.202	0.348	1
cers2a	0.00129222	-2.50751	0.016	0.106	1
wwc1	0.00129499	-2.27472	0.032	0.13	1
dusp16	0.00131342	-4.28082	0.008	0.091	1
tnfrsf21	0.00132209	2.03185	0.081	0.031	1
macc1	0.00132478	-3.37687	0.016	0.104	1
ccdc187	0.00133235	-3.95314	0.008	0.091	1
knop1	0.00133442	2.23299	0.097	0.041	1
slc25a18	0.00133503	1.63257	0.04	0.01	1
id3	0.00133676	-2.03469	0.04	0.141	1
wwtr1	0.00133721	-4.97159	0	0.077	1
slc25a46	0.00134242	2.42307	0.048	0.014	1
mfsd2ab	0.00134287	-1.11931	0.065	0.178	1
stxbp2	0.00135179	-3.64688	0.008	0.091	1
srsf10b	0.00135535	1.97652	0.113	0.051	1
irgq1	0.00135705	-5.50904	0	0.077	1
lrp2b	0.00135705	-6.55503	0	0.077	1
snx9a	0.00135705	-4.89991	0	0.077	1
ripk4	0.00135705	-4.93353	0	0.077	1
ccl19b	0.00135705	-5.06598	0	0.077	1
rprd1b	0.00135732	1.82228	0.073	0.026	1
agmat	0.00135846	-3.95781	0.008	0.09	1
otub1b	0.00136255	2.67334	0.056	0.018	1
numb	0.00136536	-2.75467	0.016	0.105	1
skib	0.00137195	2.38449	0.056	0.018	1
zgc:136858	0.00137836	-1.54674	0.008	0.092	1
cep131	0.00137929	2.58725	0.089	0.036	1
adam10a	0.00138471	-0.409028	0.065	0.18	1
zzef1	0.0013908	-1.73662	0.024	0.119	1
sh3gl3a	0.00139154	1.73163	0.089	0.035	1
snx18a	0.00139433	-2.74945	0.016	0.104	1
zbtb18	0.00139827	2.50309	0.097	0.041	1
qkia	0.00140033	1.62535	0.177	0.097	1
tspan34	0.00140097	-2.46045	0.024	0.117	1
zgc:198329	0.00140727	-0.410435	0.024	0.121	1
slc7a7	0.00140963	-2.33525	0.024	0.118	1
nqo1	0.00141313	-0.799404	0.032	0.134	1
ino80e	0.0014139	1.7507	0.105	0.046	1
smc6	0.0014183	-5.00486	0	0.076	1
shroom3	0.00142335	-3.03854	0.008	0.091	1
canx	0.0014246	-0.263687	0.258	0.426	1
eci2	0.00142546	-1.86439	0.032	0.131	1
dbnlb	0.00143012	-2.2405	0.024	0.118	1
anxa3b	0.00143238	-3.27089	0.016	0.103	1
ppp6c	0.00144411	1.83694	0.145	0.075	1
rpl26	0.00144673	0.348456	0.653	0.557	1
si:ch73-109d9.3	0.00145126	2.06833	0.065	0.022	1
msi1	0.00145196	1.485	0.048	0.014	1
mgst1.2	0.00145367	-1.89099	0.048	0.152	1
cep290	0.00145463	2.28521	0.065	0.022	1
mybbp1a	0.00145662	-0.697743	0.016	0.106	1
agpat4	0.00145805	3.67767	0.04	0.01	1
slc16a10	0.00146064	-4.98825	0	0.076	1
dag1	0.00146834	1.31517	0.306	0.217	1
faub	0.00147049	-1.33074	0.024	0.119	1
ccdc92	0.00147099	3.0425	0.04	0.01	1
brpf3b	0.00147353	-3.11831	0.024	0.114	1
ddc	0.00148062	-0.5684	0.073	0.191	1
nr5a2	0.00148162	-0.811422	0.024	0.119	1
rufy2	0.00148218	1.62152	0.089	0.035	1
mrgbp	0.00148226	2.06494	0.081	0.031	1
casp3b	0.00148455	-1.43089	0.008	0.091	1
si:ch211-235i11.3	0.0014848	3.23259	0.024	0.004	1
ppp1r14ab	0.0014848	4.16291	0.024	0.004	1
slc30a4	0.00148985	-1.10803	0.032	0.129	1
ypel3	0.001491	2.16512	0.105	0.046	1
sh3bp5b	0.00149106	1.8444	0.065	0.022	1
znf800a	0.00149227	3.7698	0.024	0.004	1
si:rp71-1g18.1	0.00149476	3.4451	0.024	0.004	1
thap11	0.00149721	2.42471	0.04	0.01	1
si:ch211-255f4.11.1	0.00149976	3.21512	0.024	0.004	1
usp1	0.00150308	2.90878	0.056	0.018	1
sh2d3cb	0.00150423	-4.99742	0	0.075	1
zyx	0.00150456	-3.41953	0.008	0.09	1
si:dkeyp-38g8.5	0.00150478	3.47925	0.024	0.004	1
arhgef10la	0.00150715	2.27954	0.04	0.01	1
IQSEC1	0.0015073	2.84523	0.024	0.004	1
dot1l	0.00151204	2.84431	0.056	0.018	1
LSM2	0.00151234	3.07442	0.024	0.004	1
agbl4.1	0.00151362	4.59208	0.016	0.002	1
zgc:114041	0.00151487	2.78463	0.024	0.004	1
pcnx4	0.00151487	2.75309	0.024	0.004	1
ldlrad4a	0.00151715	2.53662	0.04	0.01	1
rskra	0.00152077	4.09675	0.016	0.002	1
sulf2a	0.00152077	4.38354	0.016	0.002	1
tpt1	0.00152207	-0.394459	0.629	0.772	1
b4galt3	0.00152436	3.99342	0.016	0.002	1
si:dkey-240n22.8	0.00153156	2.97176	0.016	0.002	1
limch1a	0.00153156	3.72309	0.016	0.002	1
zic6	0.00153156	3.98286	0.016	0.002	1
tpi1a	0.00153517	3.61471	0.016	0.002	1
hic1	0.00153517	3.42774	0.016	0.002	1
lim2.2	0.00153517	3.36722	0.016	0.002	1
klhl21	0.00153683	2.18649	0.097	0.041	1
tmem63bb	0.00154242	3.3079	0.016	0.002	1
zgc:113295	0.0015455	2.69984	0.032	0.007	1
cnot4a	0.00154582	2.14905	0.04	0.01	1
ugt5c3	0.0015491	-5.1029	0	0.075	1
gpr19	0.0015497	3.09239	0.016	0.002	1
sall3b	0.0015497	3.31138	0.016	0.002	1
atp6v0b	0.0015534	1.42356	0.226	0.137	1
C9H2orf49	0.00155568	2.29716	0.032	0.007	1
serf2	0.00155703	0.863765	0.387	0.298	1
MED9	0.00155821	1.41315	0.113	0.051	1
capn7	0.00155852	-0.856504	0.016	0.105	1
zc3h6	0.00156981	1.93437	0.04	0.01	1
lrrc1	0.0015846	-3.5955	0.008	0.089	1
aifm2	0.00158609	-2.19113	0.024	0.115	1
cpeb4b	0.0015897	-0.553365	0.266	0.422	1
cry-dash	0.00158982	1.8994	0.121	0.057	1
wdr32	0.00159283	2.09623	0.032	0.007	1
add1	0.00159575	1.51765	0.105	0.046	1
fam76b	0.00159958	1.39404	0.21	0.124	1
spsb3a	0.00160307	2.08484	0.097	0.041	1
cog6	0.00160438	1.92328	0.056	0.018	1
cfap20	0.00162407	1.68872	0.105	0.046	1
pxna	0.00163678	-2.95485	0.016	0.102	1
fbxl3a	0.00163955	1.40937	0.194	0.112	1
cul1a	0.00163979	1.69466	0.121	0.057	1
ppifb	0.00164115	-2.79963	0.016	0.102	1
tcf7l1a	0.0016414	-3.5098	0.016	0.101	1
btr05	0.00164285	-4.84307	0	0.074	1
ppargc1b	0.00164791	-0.839256	0.065	0.181	1
abi1a	0.00165283	-2.08127	0.016	0.103	1
lgals3b	0.00165964	-4.28537	0.008	0.088	1
pias1a	0.00166005	2.899	0.048	0.014	1
atf5b	0.00166716	-5.16678	0	0.074	1
scinlb	0.00166716	-5.52914	0	0.074	1
CABZ01044053.1	0.00166776	1.39289	0.137	0.068	1
si:dkey-16l2.16	0.00167372	-4.33743	0.008	0.088	1
zgc:64106	0.00167416	-3.69763	0.008	0.088	1
rltgr	0.00167956	-2.81813	0.024	0.113	1
dera	0.00169004	-2.48986	0.008	0.089	1
rel	0.00169181	-4.91492	0	0.074	1
traf6	0.00169416	-3.07689	0.008	0.089	1
tsc1b	0.00169599	2.48743	0.081	0.032	1
maza	0.00169857	3.4276	0.04	0.011	1
golph3l	0.00170649	-3.41423	0.008	0.088	1
CABZ01070631.2	0.00170919	2.65814	0.081	0.031	1
tmem203	0.00171335	2.95665	0.04	0.011	1
sqlea	0.00171551	-3.33286	0.016	0.101	1
arf4a.1	0.00171683	-4.8422	0	0.074	1
tmem167a	0.00172668	1.39073	0.129	0.062	1
rae1	0.00173803	2.99898	0.065	0.022	1
pnpla7b	0.00173859	-1.67783	0.016	0.103	1
fam83hb	0.00174211	-2.21405	0.024	0.114	1
tpte	0.00174221	-5.78143	0	0.074	1
si:busm1-57f23.1	0.00174311	-4.05576	0.008	0.087	1
nol11	0.00174937	2.15236	0.089	0.036	1
si:dkey-102m7.3	0.00175198	-1.58774	0.024	0.116	1
kif21b	0.00175488	2.26628	0.048	0.014	1
si:ch211-235e9.6	0.00175534	1.56824	0.218	0.135	1
pip5k1ba	0.00176059	-3.09172	0.016	0.101	1
sf3a2	0.00176706	1.12542	0.218	0.132	1
sult3st2	0.00176796	-4.78129	0	0.073	1
tsn	0.00177942	2.3742	0.04	0.011	1
arhgef7a	0.00177942	2.04796	0.04	0.011	1
bcl6ab	0.00178508	-1.85816	0.016	0.103	1
myh9a	0.00179466	-1.00641	0.024	0.116	1
psmc3	0.0018393	1.8478	0.153	0.082	1
adam28	0.001844	-3.62803	0.016	0.1	1
mpzl2b	0.0018475	-4.68749	0	0.073	1
uap1	0.0018521	-2.81458	0.024	0.112	1
ap1g1	0.00185461	-0.860088	0.04	0.141	1
gbp	0.00185853	1.50911	0.218	0.13	1
cetn4	0.00186687	2.03085	0.097	0.042	1
mtf2	0.00186845	3.06231	0.032	0.007	1
ccn1	0.00187479	-6.63792	0	0.073	1
synm	0.00187803	2.80922	0.032	0.007	1
mrpl23	0.00188224	2.08081	0.089	0.037	1
scpep1	0.00188315	-2.85322	0.024	0.113	1
ech1	0.00188454	-1.40583	0.016	0.102	1
slc7a3b	0.00188663	-1.18801	0.032	0.127	1
tomm7	0.00188695	0.927256	0.379	0.289	1
ubl3a	0.0018977	-0.161406	0.185	0.351	1
bud13	0.00189794	2.33101	0.048	0.014	1
cdc42ep5	0.00189794	-2.73878	0.016	0.1	1
tubgcp5	0.00189974	2.43507	0.032	0.007	1
snrpg	0.00190119	1.55554	0.21	0.128	1
si:ch211-284d12.3	0.00190247	-5.83487	0	0.072	1
zgc:163098	0.00190428	2.13401	0.081	0.032	1
hhla2b.2	0.00191804	-4.01589	0.008	0.086	1
ENSDARG00000098374	0.00192417	-2.59512	0.008	0.087	1
ric8b	0.00192784	-3.40185	0.016	0.099	1
zgc:162396	0.00192804	-2.04074	0.024	0.114	1
acot18	0.00192961	-2.54284	0.008	0.087	1
ncf1	0.00193338	-1.14668	0.008	0.088	1
vaspb	0.00194658	-0.818856	0.073	0.187	1
rp2	0.00194943	-1.03797	0.016	0.102	1
dcun1d4	0.00196868	2.24618	0.048	0.014	1
plxnb2a.1	0.00198173	-3.13738	0.008	0.087	1
krt222	0.00198799	-5.33851	0	0.072	1
si:dkey-204f11.64	0.00199377	-3.01312	0.008	0.087	1
psmg3	0.00199553	1.99951	0.113	0.052	1
mgaa	0.00199587	1.3686	0.177	0.1	1
shank3a	0.0020033	3.92839	0.024	0.005	1
zgc:172315	0.00201167	-3.98633	0.008	0.085	1
pappab	0.00201295	3.39571	0.024	0.005	1
marveld2a	0.00201733	-5.0446	0	0.072	1
ttll11	0.00202588	3.88807	0.024	0.005	1
ncoa6	0.0020283	1.60928	0.113	0.052	1
rusc2	0.0020384	1.56974	0.121	0.058	1
dachc	0.00204004	2.75626	0.089	0.037	1
fam222ba	0.00204517	3.39439	0.048	0.015	1
fibpb	0.00204542	2.51939	0.024	0.005	1
rsf1b.1	0.00206512	2.52883	0.024	0.005	1
foxk2	0.00206964	1.71775	0.097	0.042	1
arl15b	0.00207082	3.0978	0.065	0.023	1
gfra1a	0.00207347	2.84673	0.048	0.015	1
kaznb	0.00207666	-3.18939	0.008	0.086	1
gstt2	0.0020899	-2.24197	0.016	0.099	1
BX323586.3	0.00210794	-4.80714	0	0.071	1
capns1a	0.00211076	-1.28282	0.04	0.139	1
her4.2	0.00211164	0.788562	0.048	0.014	1
hipk3a	0.00212317	-0.994662	0.081	0.195	1
notch2	0.00213903	-5.5909	0	0.071	1
edem1	0.00214064	-1.66316	0.024	0.113	1
azin1b	0.00214095	-0.110184	0.153	0.297	1
prss16	0.00214217	-3.30998	0.008	0.086	1
sestd1	0.00214287	2.11116	0.048	0.015	1
rpl18a	0.00214814	0.186728	0.798	0.724	1
pfdn4	0.00214909	1.50664	0.194	0.116	1
kank1a	0.0021597	-1.87617	0.032	0.125	1
mob1a	0.00216269	-2.71518	0.024	0.111	1
palld	0.00217058	-5.35923	0	0.071	1
ago3b	0.00217373	-3.43244	0.016	0.097	1
myo15aa	0.00218268	-1.61672	0.032	0.125	1
micu1	0.00218912	-0.69758	0.073	0.186	1
khsrp	0.00219267	1.49911	0.161	0.088	1
abcg2b	0.00220974	-4.3294	0.008	0.084	1
SRBD1	0.00222323	2.44907	0.065	0.023	1
tcf7l2	0.00222479	1.97867	0.169	0.343	1
cox7a2l	0.00223252	-1.40733	0.089	0.201	1
si:dkey-208k22.6	0.00223599	-0.857063	0.008	0.086	1
tnpo1	0.00224449	2.01914	0.137	0.071	1
nelfe	0.00227166	2.48368	0.073	0.028	1
kif3b	0.00228535	2.50395	0.073	0.028	1
rpgrip1l	0.00229294	3.29732	0.04	0.011	1
itm2ba	0.0022944	1.48538	0.347	0.26	1
myo1ea	0.00229811	-1.62228	0.024	0.113	1
ica1	0.00230969	3.4435	0.04	0.011	1
tbc1d1	0.00233533	-4.88326	0	0.07	1
amotl2b	0.00233533	-5.41914	0	0.07	1
CABZ01061591.1	0.00235675	2.83	0.032	0.008	1
flr	0.00235818	2.4472	0.04	0.011	1
si:dkey-112e7.2	0.00237019	-0.990105	0.048	0.148	1
elovl2	0.00237181	-1.08775	0.032	0.123	1
dhfr	0.00237305	-2.95847	0.008	0.084	1
psmd6	0.00238279	1.74716	0.105	0.048	1
ehbp1	0.00238314	1.72344	0.097	0.042	1
si:dkey-176f19.4	0.0023903	-3.09035	0.008	0.084	1
hectd1	0.00239523	-0.975525	0.113	0.238	1
kdelr2a	0.00239602	0.149116	0.073	0.189	1
st8sia7.1	0.00239827	-2.73512	0.016	0.097	1
dmxl2	0.00240371	1.84828	0.089	0.037	1
cops2	0.00240406	1.85883	0.121	0.059	1
chico	0.00242193	2.19832	0.048	0.015	1
fbxw2	0.00243925	2.51506	0.056	0.019	1
si:dkey-28e7.3	0.00244006	-4.85171	0	0.069	1
mrps28	0.00244169	-1.80863	0.016	0.098	1
pxdc1b	0.00244694	-2.42761	0.016	0.098	1
amdhd2	0.00245236	-1.87556	0.032	0.121	1
map2k4a	0.00245941	2.44364	0.081	0.032	1
czib	0.00246126	2.13568	0.065	0.023	1
cnpy1	0.00247333	-1.96755	0.024	0.111	1
arpc4	0.00247865	1.47598	0.153	0.083	1
tcnba	0.00248731	-4.27056	0.218	0.334	1
psma8	0.0024937	1.16187	0.226	0.142	1
litaf	0.00249649	-2.54145	0.008	0.084	1
leng1	0.00249734	1.43373	0.081	0.032	1
TCIM	0.00251244	-5.30196	0	0.069	1
foxa1	0.00252942	-0.650343	0.032	0.123	1
bach1b	0.00252992	-1.19342	0.016	0.097	1
rest	0.00253174	-1.70169	0.008	0.084	1
dnajc7	0.00253898	-0.795418	0.185	0.323	1
syngr2a	0.00255031	-2.74527	0.008	0.084	1
fnta	0.00255644	1.96252	0.081	0.033	1
emc10	0.00256533	1.76249	0.177	0.104	1
dbx1a	0.00256656	4.79522	0.016	0.002	1
nkx6.1	0.00256656	4.67512	0.016	0.002	1
limd2	0.00257215	3.59215	0.016	0.002	1
anos1b	0.00257215	3.54417	0.016	0.002	1
rab11fip1b	0.00257522	-2.45457	0.016	0.096	1
crhbp	0.00258336	3.66955	0.016	0.002	1
bmpr1bb	0.00258336	3.55196	0.016	0.002	1
tmem54a	0.00258624	-0.693358	0.008	0.084	1
stk10	0.00258696	-4.93301	0	0.068	1
cradd	0.00258898	3.65747	0.016	0.002	1
BCR	0.00258898	3.92275	0.016	0.002	1
si:dkey-196j8.2	0.00258898	3.67224	0.016	0.002	1
srsf1b	0.00258941	1.86225	0.129	0.065	1
hnf1a	0.00259367	-3.02084	0.016	0.096	1
CR848788.1	0.00259462	3.64806	0.016	0.002	1
rnf34b	0.00259462	4.13204	0.016	0.002	1
abhd16a	0.00259589	1.66948	0.105	0.048	1
rpl38	0.00259905	-0.40097	0.911	0.926	1
si:dkey-79d12.4	0.00260026	3.14788	0.016	0.002	1
si:ch211-140b10.6	0.00260079	2.64716	0.056	0.019	1
atf2	0.00261159	2.84677	0.016	0.002	1
popdc3	0.00261727	3.44154	0.016	0.002	1
cdk19	0.00261727	3.0569	0.016	0.002	1
natd1	0.00262118	1.96918	0.056	0.019	1
med14	0.00262251	2.04497	0.097	0.043	1
nbeab	0.00262296	2.38254	0.016	0.002	1
rnf215	0.00262866	2.87002	0.016	0.002	1
chid1	0.00263025	2.84822	0.04	0.011	1
acaa2	0.002634	-0.522566	0.056	0.159	1
tmeff2b	0.00265046	4.36368	0.024	0.005	1
fam98b	0.0026627	3.56883	0.024	0.005	1
si:ch73-185c24.2	0.00266366	-4.67184	0	0.068	1
erbb2	0.00266366	-4.70232	0	0.068	1
dgat1a	0.00267387	-2.2984	0.016	0.096	1
rem2	0.00267896	3.10197	0.04	0.011	1
cct2	0.00268322	3.09897	0.024	0.005	1
si:ch1073-224n8.1	0.00268322	3.0308	0.024	0.005	1
si:ch1073-127d16.1	0.00268322	3.74494	0.024	0.005	1
zswim8	0.00268395	1.61492	0.113	0.054	1
fbxo22	0.00269147	2.70159	0.024	0.005	1
lrrc8c	0.00269147	2.6086	0.024	0.005	1
lsm4	0.00269155	1.21875	0.185	0.109	1
itpr1a	0.0026956	2.92977	0.024	0.005	1
brwd3	0.00270025	2.3363	0.048	0.015	1
paqr5b	0.00270285	-4.87006	0	0.068	1
si:dkey-222f8.3	0.00270285	-4.7186	0	0.068	1
rbbp5	0.00270449	2.32754	0.065	0.023	1
pfdn1	0.00270533	1.74196	0.185	0.111	1
dnajc8	0.00271395	1.24955	0.161	0.089	1
mboat2b	0.00271635	2.63048	0.024	0.005	1
sptlc1	0.00272272	-3.55405	0.016	0.094	1
ilf3a	0.00273853	2.25813	0.105	0.049	1
TESK1	0.00274261	-4.59899	0	0.068	1
ubac1	0.00274737	1.93791	0.097	0.043	1
si:dkey-172m14.2	0.00275559	-3.72564	0.008	0.082	1
mthfd1b	0.0027595	-1.64288	0.032	0.121	1
CU655961.2	0.00276536	3.33755	0.032	0.008	1
adgre5b.3	0.00277053	-2.79771	0.008	0.083	1
mgat1a	0.00277773	-3.90798	0.008	0.081	1
dnase1l4.1	0.00278294	-4.97666	0	0.067	1
si:ch211-121a2.2	0.00278294	-4.73764	0	0.067	1
si:ch211-113d11.6	0.00278294	-5.17851	0	0.067	1
igsf21a	0.00279158	2.11144	0.065	0.023	1
slc6a22.1	0.00279606	-1.72127	0.008	0.083	1
pcdh18a	0.00279654	2.05274	0.024	0.005	1
ddr1	0.00279707	-1.94259	0.032	0.12	1
smchd1	0.00280915	2.30146	0.032	0.008	1
nfe2l1a	0.00281434	-1.993	0.032	0.121	1
lamc1	0.00281833	-2.07724	0.024	0.108	1
slc28a1	0.00282387	-4.64084	0	0.067	1
NAV1	0.0028467	1.48016	0.032	0.008	1
slc34a2a	0.00285003	-3.71036	0.008	0.081	1
sstr5	0.00286539	-5.24911	0	0.067	1
ak3	0.00286539	-4.68579	0	0.067	1
rab18a	0.00288287	1.70782	0.089	0.038	1
zcchc8	0.00289264	1.64424	0.048	0.015	1
nup58	0.00289351	1.67023	0.065	0.023	1
kat8	0.00289714	2.46378	0.105	0.049	1
psmc1a	0.00289828	1.80531	0.081	0.033	1
efs	0.00290657	3.37594	0.04	0.011	1
rassf6	0.00290752	-4.84253	0	0.067	1
stau2	0.00291106	1.45226	0.218	0.138	1
hnf4a	0.00291593	-3.72894	0.008	0.081	1
slc27a2a	0.00293686	-2.68892	0.024	0.106	1
ift46	0.0029443	2.33658	0.056	0.019	1
rpl32	0.0029567	0.183343	0.887	0.883	1
os9	0.00296203	2.03865	0.081	0.033	1
naprt	0.00296858	-2.25414	0.008	0.082	1
pla2g12a	0.00299362	-4.37474	0	0.067	1
cdc42se1	0.00299603	-3.35004	0.008	0.081	1
rbp4	0.00299657	-5.13774	0.016	0.094	1
pdx1	0.00299937	-2.98371	0.016	0.094	1
neo1a	0.00303357	2.12623	0.129	0.065	1
prdx1	0.00303617	-1.30534	0.04	0.134	1
got1	0.00307029	-0.873782	0.097	0.209	1
baz2ba	0.00309332	1.12615	0.323	0.24	1
gpr108	0.00309677	-1.76421	0.04	0.131	1
pgrmc1	0.00309938	-0.947659	0.097	0.211	1
tmem147	0.00311435	2.12407	0.161	0.093	1
atp5mc1	0.00311556	0.943317	0.419	0.351	1
rhbdl2	0.0031186	-0.680312	0.008	0.082	1
fbxo21	0.00312681	2.36326	0.04	0.011	1
exoc3l4	0.00312754	-4.61244	0	0.066	1
zgc:112146	0.00312754	-4.65068	0	0.066	1
rhogc	0.00312754	-4.66332	0	0.066	1
krtcap2	0.0031291	-0.798228	0.081	0.194	1
riok3	0.00314067	-1.10997	0.113	0.227	1
slc25a1b	0.00316177	-2.90345	0.008	0.081	1
hif1ab	0.00316617	1.09586	0.363	0.282	1
slc22a6l	0.00317348	-5.53947	0	0.066	1
creb3l2	0.00317348	-4.89112	0	0.066	1
nfkbiz	0.00317957	-2.85193	0.008	0.081	1
maf1	0.00319797	1.85754	0.105	0.049	1
hadhab	0.0032193	-2.13281	0.032	0.118	1
zgc:101540	0.00322009	-4.64019	0	0.066	1
slc12a7a	0.00323954	-2.38025	0.016	0.094	1
pi4k2a	0.00324718	-1.44587	0.024	0.109	1
pfkpa	0.00325708	2.08563	0.04	0.011	1
mlec	0.00325834	1.72086	0.073	0.028	1
trak1a	0.00326818	-1.47421	0.04	0.132	1
ppp2r1ba	0.00327189	1.58493	0.169	0.096	1
ENSDARG00000105209	0.00328002	-1.95791	0.024	0.106	1
mgat5	0.00328003	-0.898448	0.081	0.19	1
pdia8	0.00330751	2.73031	0.032	0.008	1
btg3	0.00331103	2.83298	0.113	0.056	1
rac1b	0.00331536	-4.66002	0	0.065	1
efna3b	0.00331922	2.55787	0.032	0.008	1
psmd14	0.00332166	1.30389	0.169	0.097	1
afdna	0.00332806	-0.380171	0.121	0.247	1
matr3l1.1	0.00333346	1.23817	0.234	0.153	1
uqcrc1	0.00334415	1.22002	0.266	0.186	1
tmem97	0.00334759	-2.15547	0.024	0.106	1
nck1a	0.0033523	-3.44014	0.008	0.08	1
vamp3	0.00335266	-1.34371	0.024	0.107	1
zgc:113314	0.00335864	-2.16046	0.024	0.106	1
nr1i2	0.00336404	-4.73298	0	0.065	1
tmem51a	0.00336404	-4.85711	0	0.065	1
snip1	0.00336444	2.93432	0.056	0.02	1
tdo2a	0.00337533	-2.81042	0.008	0.08	1
gabarapl2	0.00338171	1.66324	0.202	0.123	1
krt96	0.00338869	-2.69683	0.016	0.093	1
tspan15	0.00339362	-1.4563	0.048	0.143	1
fbxl8	0.003395	-3.82855	0.008	0.079	1
foxj3	0.00340123	1.68581	0.194	0.119	1
gabpb2a	0.00340421	3.15713	0.04	0.012	1
bhmt	0.00341341	-3.72828	0.008	0.08	1
ap1s3b	0.00341679	-0.625701	0.04	0.133	1
fam107b	0.00341825	1.4545	0.194	0.118	1
pax6b	0.00342894	2.85015	0.073	0.029	1
rfk	0.0034299	-1.26606	0.04	0.13	1
ENSDARG00000063555	0.00343404	2.96925	0.065	0.024	1
strn3	0.00343475	1.76457	0.185	0.112	1
selenow2a	0.00344009	1.43692	0.242	0.164	1
dync1i2b	0.00344552	3.74439	0.024	0.005	1
coq3	0.00345132	2.75014	0.04	0.012	1
parla	0.00345261	-1.55551	0.024	0.107	1
znf318	0.00345274	1.41719	0.218	0.139	1
trappc4	0.00345298	1.95436	0.089	0.039	1
sult3st1	0.00345987	-3.61291	0.008	0.079	1
btr04	0.00346353	-4.73604	0	0.065	1
si:ch211-286b5.5	0.00346434	-2.27732	0.024	0.106	1
mllt10	0.00347966	1.65202	0.145	0.079	1
prox3	0.0034864	2.84879	0.024	0.005	1
itchb	0.00350186	-1.5181	0.032	0.12	1
tmem79a	0.00351436	-4.75706	0	0.064	1
akap9	0.00351523	-0.813367	0.129	0.243	1
ZNF821	0.00351736	3.25875	0.024	0.005	1
nek7	0.00351739	-3.36398	0.016	0.091	1
samd10b	0.00352773	2.73813	0.024	0.005	1
TMEM216	0.00353293	2.43802	0.024	0.005	1
sppl3	0.00354272	2.42893	0.048	0.015	1
psmb7	0.00354893	1.10778	0.331	0.252	1
abcb11a	0.00355394	-0.586757	0.008	0.08	1
stat3	0.00356218	-0.620086	0.04	0.132	1
rnf14	0.00356593	-4.66439	0	0.064	1
tradd	0.00356593	-4.68515	0	0.064	1
lnx2b	0.00357788	-2.50317	0.024	0.105	1
ptprga	0.00358207	-0.981907	0.024	0.106	1
gpia	0.00361189	-0.156876	0.081	0.198	1
acy3.2	0.00361825	-4.55682	0	0.064	1
hps5	0.00361825	-4.88447	0	0.064	1
bysl	0.00363125	-0.873745	0.073	0.174	1
si:dkey-191g9.7	0.00363168	-0.553128	0.065	0.167	1
fbxl14b	0.0036331	2.46269	0.048	0.015	1
tpst1l	0.00364389	2.81476	0.048	0.015	1
zgc:110410	0.00365254	-2.89781	0.008	0.079	1
fzd8a	0.00365743	-2.81627	0.016	0.091	1
isy1	0.0036587	1.78243	0.065	0.024	1
cnot9	0.0036587	1.54984	0.097	0.044	1
CR847936.6	0.00367022	2.38042	0.048	0.015	1
ap3b1a	0.00367134	-4.93306	0	0.064	1
rab7b	0.0036873	-3.58671	0.008	0.078	1
ptbp2a	0.00368898	2.04916	0.073	0.029	1
pptc7a	0.00371496	-0.502731	0.145	0.27	1
si:ch73-103l1.2	0.00371654	-3.83849	0.008	0.077	1
eya1	0.00372201	1.72347	0.065	0.024	1
rplp0	0.00372771	0.340048	0.847	0.853	1
si:dkey-28n18.9	0.0037312	-4.87977	0.008	0.077	1
gnl2	0.00375466	-1.56839	0.04	0.129	1
smg5	0.0037785	1.51084	0.081	0.033	1
ppip5k1b	0.0037864	-3.23872	0.008	0.078	1
l3mbtl2	0.00378842	3.44719	0.032	0.008	1
si:ch211-122f10.4	0.00378877	-4.25754	0.008	0.077	1
pgk1	0.00379352	-0.287694	0.089	0.207	1
fcho2	0.00380251	-1.27284	0.065	0.164	1
mapkbp1	0.00382218	1.82602	0.048	0.015	1
pdgfba	0.00383252	-1.40503	0.056	0.148	1
si:ch1073-13h15.3	0.00383526	-4.47864	0	0.063	1
tpmt.2	0.00383526	-4.52723	0	0.063	1
snrpb2	0.00384292	1.78095	0.097	0.044	1
aopep	0.00384877	-1.58507	0.008	0.079	1
tsg101a	0.00385023	2.25661	0.065	0.024	1
ncor1	0.00385214	-1.15318	0.073	0.177	1
abcb7	0.00386876	-1.09097	0.008	0.079	1
zgc:56235	0.00387555	-1.1105	0.024	0.106	1
mical3b	0.00388992	2.67637	0.032	0.008	1
ubl7b	0.00389822	1.0458	0.113	0.054	1
prelid1b	0.00391231	2.52558	0.032	0.008	1
cers5	0.00391396	-1.23877	0.008	0.079	1
cdca4	0.00392917	1.65594	0.145	0.079	1
afap1l2	0.00393236	-0.468675	0.016	0.093	1
si:ch1073-174d20.2	0.00394856	-4.55944	0	0.063	1
si:dkey-238d18.4	0.00394856	-4.59002	0	0.063	1
sec23a	0.00395621	-1.57452	0.024	0.104	1
nap1l1	0.0039991	1.4074	0.218	0.14	1
eps8a	0.00400645	-4.83293	0	0.063	1
uck1	0.00403987	2.20027	0.032	0.008	1
cdh13	0.00404652	4.98804	0.016	0.002	1
nxpe3	0.0040547	4.16483	0.016	0.002	1
ddx5	0.00407954	-0.48682	0.565	0.712	1
dcp1a	0.00408294	2.45546	0.04	0.012	1
aplnr2	0.00408756	2.36042	0.016	0.002	1
ngfrb	0.00409581	3.59011	0.016	0.002	1
samm50l	0.00411444	1.68836	0.032	0.008	1
marveld3	0.00412477	-4.88792	0	0.062	1
calb2a	0.00412897	1.74426	0.016	0.002	1
grpel1	0.00413331	-2.95645	0.008	0.077	1
uckl1b	0.00414253	-0.970935	0.024	0.106	1
mcu	0.00414448	-2.56882	0.016	0.09	1
ephb6	0.00414564	2.27966	0.016	0.002	1
msrb2	0.00415318	-3.07868	0.008	0.077	1
msrb3	0.00416296	-2.38757	0.008	0.077	1
slc11a2	0.00417315	-2.78127	0.008	0.077	1
RNF14.1	0.00418522	-4.3497	0	0.062	1
si:dkey-87o1.2	0.00421004	-3.22096	0.008	0.077	1
pnpo	0.00424555	2.59124	0.097	0.045	1
aprt	0.00424655	-4.33938	0	0.062	1
si:dkey-250k15.10	0.00424655	-4.49303	0	0.062	1
fam110c	0.00424655	-4.69089	0	0.062	1
arg2	0.00426597	-0.169393	0.089	0.199	1
dad1	0.00426895	0.973574	0.363	0.293	1
kdm2bb	0.0042791	1.38062	0.081	0.034	1
zgc:85843	0.00428125	-2.64642	0.008	0.077	1
stat6	0.00429307	-2.37197	0.008	0.077	1
cdh11	0.0043006	1.17801	0.056	0.02	1
rsu1	0.00430877	-4.73328	0	0.062	1
si:dkey-269o24.1	0.00430877	-4.63963	0	0.062	1
anapc2	0.00432173	4.2625	0.024	0.005	1
dlx2b	0.00433403	4.82391	0.024	0.005	1
tomm20b	0.00435616	0.831688	0.363	0.287	1
sytl2b	0.00436545	-4.48149	0.008	0.076	1
myo5c	0.0043719	-4.912	0	0.062	1
ptprub	0.004396	3.23197	0.024	0.005	1
oscp1a	0.00440849	3.01571	0.024	0.005	1
ggact.1	0.00441084	-0.660914	0.008	0.077	1
gpatch11	0.00441092	1.48542	0.089	0.039	1
clasp1a	0.00441555	1.69315	0.169	0.099	1
dock11	0.00442344	2.39154	0.048	0.016	1
slmapa	0.00443285	-0.369724	0.113	0.228	1
LIMD2	0.00443594	-4.98117	0	0.061	1
ikbke	0.00443594	-4.7841	0	0.061	1
chpf2	0.00445245	2.54522	0.024	0.005	1
syngr2b	0.00446509	2.70235	0.024	0.005	1
galnt11	0.00446592	-3.99125	0.008	0.075	1
pard3ab	0.0044713	-4.01328	0.008	0.075	1
si:ch211-239j9.1	0.00447212	1.96956	0.081	0.034	1
tent5bb	0.00449165	-3.11784	0.008	0.076	1
sc5d	0.00449475	-1.84361	0.016	0.09	1
hadhaa	0.00450027	-2.15375	0.008	0.077	1
coa3a	0.00450077	-1.13831	0.105	0.215	1
mfsd4aa	0.00450092	-4.47373	0	0.061	1
dnajb9b	0.00450092	-4.76738	0	0.061	1
htatsf1	0.00452044	1.41076	0.137	0.073	1
hnrnpul1	0.00452978	1.62794	0.113	0.056	1
hid1a	0.00453169	2.35378	0.04	0.012	1
si:ch211-284e13.5	0.00453516	2.28587	0.024	0.005	1
ehd1a	0.00453834	-1.68889	0.016	0.09	1
hells	0.00453927	2.11921	0.081	0.035	1
cc2d1b	0.00454446	-1.85865	0.016	0.09	1
ivd	0.00455158	-0.689061	0.089	0.199	1
si:dkey-112a7.4	0.00455502	-0.266143	0.056	0.154	1
fam210b	0.00457076	-0.591714	0.056	0.151	1
usp5	0.00457146	2.08096	0.129	0.069	1
LO018154.1	0.00457892	2.07532	0.04	0.012	1
epha2b	0.00458701	-1.35526	0.008	0.077	1
gsr	0.00459488	-0.879039	0.04	0.126	1
wdr55	0.00461086	2.96529	0.032	0.008	1
tgfbr2b	0.00462808	-2.61821	0.008	0.076	1
zgc:174356	0.00463299	-4.47072	0.008	0.075	1
dennd3a	0.00463372	-5.04361	0	0.061	1
si:dkey-229e3.2	0.00463372	-4.56416	0	0.061	1
acad11	0.00463372	-4.24936	0	0.061	1
zgc:154093	0.00463372	-4.63435	0	0.061	1
spon1b	0.00465449	2.52582	0.048	0.016	1
gnl3	0.00466333	-1.16585	0.024	0.103	1
tuba8l3	0.0046849	0.964183	0.024	0.005	1
si:ch73-367f21.4	0.00469944	2.55357	0.056	0.02	1
si:dkey-161j23.5	0.00471504	2.25841	0.032	0.008	1
shtn1	0.00472659	-3.96805	0.008	0.074	1
trmt61b	0.00474142	1.9188	0.032	0.008	1
rreb1b	0.00477041	-4.50446	0	0.061	1
tmem98	0.00477041	-4.614	0	0.061	1
spcs3	0.00477056	1.55606	0.169	0.1	1
taf6	0.00478191	2.03852	0.073	0.03	1
zmp:0000000991	0.00479311	-3.75117	0.008	0.074	1
ptbp1b	0.00479451	-2.12257	0.024	0.102	1
cd9a	0.00480595	2.01507	0.089	0.04	1
npm1a	0.00480795	-0.43	0.129	0.249	1
asph	0.00481555	-0.982608	0.056	0.151	1
rock2b.1	0.0048176	-3.18173	0.016	0.087	1
bmpr2b	0.00482832	1.77932	0.097	0.045	1
sema4c	0.00484288	1.3965	0.032	0.008	1
isoc2	0.00484529	-3.70253	0.008	0.074	1
rdh14b	0.004868	3.52652	0.04	0.012	1
cnih1	0.0048713	1.70089	0.145	0.081	1
si:ch73-199g24.2	0.00488195	-1.64546	0.024	0.102	1
usp8	0.00489301	-1.05132	0.105	0.21	1
adck2	0.00492436	1.57408	0.032	0.008	1
cttnbp2nlb	0.004935	2.11538	0.105	0.051	1
zfand5b	0.00494886	-0.510455	0.306	0.461	1
fam122b	0.00495154	2.15956	0.065	0.025	1
nr2f1a	0.00496277	2.21803	0.21	0.141	1
klf6a	0.00496314	-0.368851	0.565	0.704	1
hsd17b4	0.00496808	-2.35107	0.016	0.088	1
pnpla3	0.00496864	-3.65528	0.008	0.074	1
rmdn3	0.00497433	2.98354	0.065	0.025	1
rab13	0.004983	-4.48311	0	0.06	1
ccnd1	0.00499699	-3.49046	0.008	0.074	1
dock8	0.00499971	-2.59304	0.016	0.087	1
si:ch211-105j21.9	0.00503572	-1.51092	0.016	0.089	1
ctsc	0.00503651	-4.07631	0.008	0.074	1
si:rp71-1g18.13	0.00505593	-4.76223	0	0.06	1
si:dkey-167k11.5	0.00506585	-1.16871	0.016	0.088	1
prpf40a	0.00506616	1.99975	0.153	0.089	1
tdrd3	0.00512085	1.72562	0.113	0.057	1
tnfsf10l	0.00512992	-4.66946	0	0.06	1
zgc:101663	0.00512992	-4.4904	0	0.06	1
pdzd8	0.00514509	2.2018	0.056	0.02	1
nrbp1	0.00517686	1.88338	0.097	0.046	1
smurf2	0.00517799	1.22315	0.081	0.035	1
si:ch211-201h21.5	0.0051958	-3.54348	0.008	0.073	1
znf185	0.00520499	-4.74698	0	0.059	1
ndufa7	0.00522741	-1.17969	0.065	0.158	1
cspp1b	0.00523286	2.30251	0.04	0.012	1
taf10	0.00523418	2.55993	0.089	0.041	1
ddx24	0.00523822	-0.745978	0.024	0.103	1
adgrg4b	0.0052499	-4.33611	0.008	0.073	1
agpat9l	0.00525043	-0.374217	0.032	0.113	1
pomk	0.00526374	3.03694	0.032	0.008	1
kiz	0.00527476	3.5589	0.048	0.016	1
prpf19	0.00527728	1.98742	0.105	0.052	1
mad2l2	0.00529258	3.2641	0.032	0.008	1
selenot1b	0.00529471	-1.69697	0.032	0.113	1
atp2a2b	0.00530451	0.504919	0.089	0.196	1
thoc2	0.00531914	0.983021	0.411	0.339	1
pnkd	0.00533419	2.4502	0.048	0.016	1
cited4a	0.00535511	-0.41663	0.21	0.343	1
atp13a3	0.00541581	-1.43191	0.024	0.099	1
tmc4	0.00542238	-3.75087	0.008	0.073	1
aldh3a2b	0.00544287	-1.42153	0.016	0.088	1
rps6ka3a	0.00545345	-2.38861	0.016	0.087	1
fundc2	0.00549028	2.05458	0.073	0.03	1
cpt1b	0.00551634	-5.42703	0	0.059	1
casp20	0.00551634	-4.81994	0	0.059	1
hand2	0.00552976	2.74974	0.024	0.005	1
arfgef3	0.00554488	3.4263	0.024	0.005	1
cnot8	0.00554696	2.29106	0.065	0.025	1
lpcat3	0.00554718	-1.88595	0.04	0.122	1
nop56	0.00555811	-0.488969	0.185	0.327	1
slc22a15	0.0055598	1.76959	0.056	0.021	1
mtcl1	0.00556763	3.03228	0.024	0.005	1
setdb1b	0.00557056	1.82336	0.065	0.025	1
ttc7a	0.00557364	-3.84451	0.008	0.072	1
dhx33	0.00558936	3.35564	0.04	0.012	1
arpc1a	0.00559607	-0.993899	0.113	0.224	1
ggt1b	0.00559703	-4.6512	0	0.058	1
setdb1a	0.00560928	2.1337	0.089	0.04	1
rca2.1	0.00561021	-0.97842	0.097	0.202	1
klhl41b	0.00562871	2.909	0.024	0.005	1
pdpk1b	0.00564239	-1.38583	0.024	0.1	1
iars1	0.00564893	-2.01281	0.016	0.087	1
dalrd3	0.00564952	2.31306	0.048	0.016	1
ndufa8	0.00565074	1.15409	0.29	0.217	1
gfra2a	0.00566719	2.17015	0.024	0.005	1
cby1	0.0056817	2.81319	0.04	0.012	1
si:dkey-94l16.4	0.00568687	2.26972	0.04	0.012	1
pip5k1bb	0.00570124	-2.10664	0.008	0.074	1
adtrp1	0.00570906	-0.293327	0.04	0.127	1
borcs7	0.00571278	2.46415	0.04	0.012	1
nme6	0.00574924	2.2211	0.04	0.012	1
jak2a	0.00575193	-2.57593	0.008	0.073	1
nars2	0.00575512	1.36307	0.032	0.008	1
slc15a1a	0.00576194	-4.25498	0	0.058	1
afmid	0.00576194	-4.8148	0	0.058	1
rabggtb	0.00578002	1.75698	0.065	0.025	1
usp32	0.0057907	-1.09582	0.048	0.136	1
zgc:158432	0.00580306	-3.26999	0.008	0.072	1
zgc:113343	0.00581559	1.50133	0.024	0.005	1
abhd10a	0.00581751	2.23514	0.04	0.012	1
trim8a	0.00582391	1.84559	0.089	0.04	1
cbr1l	0.0058258	-1.32554	0.032	0.11	1
mtx2	0.00583898	1.95345	0.081	0.035	1
selenbp1	0.00584164	-1.78645	0.016	0.087	1
hkdc1	0.00584457	-2.71534	0.008	0.073	1
si:ch73-248e21.1	0.0058655	-2.67799	0.008	0.073	1
myo1eb	0.00586665	-0.986918	0.008	0.073	1
cflara	0.00592018	-3.16398	0.016	0.085	1
lamb2l	0.00592678	-2.72854	0.016	0.085	1
smpd2b	0.00593169	-4.55516	0	0.058	1
sept10	0.00594902	-1.10354	0.008	0.073	1
cops7a	0.00599114	1.47955	0.121	0.063	1
galnt1	0.00599151	1.6598	0.113	0.058	1
snrpa	0.00601056	1.40161	0.145	0.082	1
si:dkey-71b5.7	0.00601311	5.89713	0.016	0.003	1
hmbox1a	0.00601311	4.19811	0.016	0.003	1
alox12	0.00601842	-4.75875	0	0.058	1
cep170b	0.00601842	-4.5327	0	0.058	1
adcy1a	0.00602444	4.66831	0.016	0.003	1
tspan14	0.00603055	-2.96719	0.016	0.084	1
dusp6	0.00603565	-0.234893	0.081	0.187	1
gcnt7	0.00604011	-0.460271	0.048	0.139	1
znf1129	0.00604716	3.45941	0.016	0.003	1
dnah12	0.00604716	3.58314	0.016	0.003	1
arhgef1b	0.00605275	-1.59378	0.048	0.134	1
rhbdl3	0.00606995	4.30372	0.016	0.003	1
zgc:77880	0.00607211	1.65234	0.065	0.025	1
six3a	0.00608138	3.38752	0.016	0.003	1
erap2	0.00609282	3.46632	0.016	0.003	1
si:ch73-206p6.1	0.00609282	2.93005	0.016	0.003	1
slc34a2b	0.00609711	-2.22027	0.016	0.085	1
rab1aa	0.00610641	-4.53175	0	0.057	1
CABZ01057488.1	0.00610641	-4.41173	0	0.057	1
slc39a4	0.00610641	-4.33841	0	0.057	1
lpar3	0.00610641	-4.45001	0	0.057	1
zgc:63587	0.00610641	-4.41423	0	0.057	1
nr2f1b	0.00611577	3.60012	0.016	0.003	1
CU914811.1	0.00612727	3.08837	0.016	0.003	1
fgfr1op2	0.00613481	1.99787	0.097	0.047	1
tanc2a	0.00613558	1.10764	0.097	0.045	1
mks1	0.0061388	2.66348	0.016	0.003	1
ccdc82	0.00613891	2.22725	0.081	0.035	1
tdp2b	0.00614632	3.07393	0.032	0.009	1
galnt18b	0.00615034	2.51705	0.016	0.003	1
si:ch211-130m23.5	0.00615034	2.73903	0.016	0.003	1
mrtfab	0.00615041	-2.07331	0.024	0.098	1
znf982	0.00615287	2.91548	0.032	0.009	1
ephb4b	0.00619568	-4.81686	0	0.057	1
her15.2	0.00619856	0.931921	0.113	0.056	1
slc52a3	0.00620556	-1.58431	0.016	0.085	1
atp6ap1b	0.00621989	-2.08391	0.016	0.086	1
CR391986.1	0.00623866	2.50891	0.032	0.009	1
med18	0.0062453	2.56604	0.032	0.009	1
fip1l1b	0.00624634	1.35471	0.129	0.069	1
rictora	0.00625333	1.62012	0.097	0.046	1
camkvl	0.0062551	1.62127	0.016	0.003	1
nab1b	0.00628626	-4.6339	0	0.057	1
arhgef1a	0.0062921	-2.22122	0.016	0.085	1
rps3	0.00629796	-0.347545	0.718	0.789	1
rock2a	0.00632114	-1.83041	0.048	0.132	1
casd1	0.00633224	2.30566	0.032	0.009	1
cd151l	0.00633341	-2.13936	0.024	0.097	1
SMIM22	0.00634576	-1.35816	0.032	0.11	1
cpne3	0.00635209	-0.953344	0.048	0.134	1
si:dkey-244a7.1	0.00637263	-0.589961	0.04	0.123	1
cnot3a	0.00637717	1.45987	0.089	0.041	1
slc13a5a	0.00637814	-4.47869	0	0.057	1
naf1	0.00639986	2.77845	0.032	0.009	1
kdm5c	0.0064463	0.985651	0.347	0.271	1
ttc32	0.00645393	2.18707	0.04	0.012	1
gsna	0.00646026	-1.18986	0.056	0.146	1
mtmr8	0.00646944	-4.04727	0.008	0.071	1
slc35b2	0.00647137	-4.58028	0	0.057	1
hyou1	0.00649428	-0.851572	0.185	0.301	1
cwc15	0.00649993	2.75387	0.048	0.017	1
jagn1b	0.0065084	-3.38311	0.008	0.071	1
nhsl2	0.00651173	1.90329	0.04	0.012	1
erf	0.00653063	-2.11916	0.008	0.072	1
pik3c2a	0.00653242	-2.67894	0.016	0.084	1
ivns1abpb	0.00657033	-1.38383	0.056	0.143	1
dhx16	0.00657343	1.94761	0.129	0.07	1
nfil3-6	0.00657364	-0.404886	0.032	0.109	1
spg21	0.00659232	-0.374631	0.008	0.072	1
ralbp1	0.00660283	1.22036	0.21	0.135	1
actr10	0.00661097	1.50473	0.089	0.041	1
fto	0.00662179	1.9266	0.081	0.036	1
flvcr2b	0.00662605	-3.44814	0.008	0.071	1
gatd1	0.00663355	1.76745	0.056	0.021	1
mtmr10	0.00663394	-3.16532	0.008	0.071	1
cgnb	0.00664171	-3.09607	0.008	0.071	1
ypel1	0.00664642	1.86876	0.04	0.012	1
atg101	0.00664655	2.40073	0.089	0.041	1
etv5b	0.00665076	-0.820416	0.073	0.17	1
rnf10	0.00665606	0.952382	0.395	0.333	1
rffl	0.00665694	-2.61382	0.016	0.084	1
si:ch1073-385f13.3	0.00666191	-4.55167	0	0.056	1
auh	0.00666191	-4.3385	0	0.056	1
smg9	0.00667352	2.00438	0.048	0.017	1
mfsd12a	0.00667408	-2.80338	0.016	0.084	1
stk17b	0.00667592	-1.86743	0.024	0.097	1
si:dkey-261j15.2	0.00667603	1.87223	0.04	0.012	1
rpn1	0.00670357	-0.364823	0.089	0.193	1
tmem222b	0.00672374	4.54194	0.024	0.005	1
ifi46	0.00678606	-3.79106	0.008	0.07	1
map1sa	0.00678988	-1.72385	0.008	0.071	1
prrg4	0.00682135	-3.11158	0.008	0.07	1
mfsd6a	0.0068294	-2.43076	0.024	0.096	1
acsl4b	0.00683248	-2.87532	0.048	0.127	1
ypel5	0.00683972	1.563	0.113	0.059	1
thbs1b	0.00685803	-6.00419	0	0.056	1
crfb4	0.00686525	-2.38347	0.008	0.071	1
sdhc	0.00687372	-0.369264	0.097	0.206	1
snx20	0.00689193	-2.86346	0.008	0.071	1
wdr19	0.00689406	3.5618	0.024	0.005	1
faah2a	0.00690054	-2.42055	0.016	0.084	1
wu:fc75a09	0.00691221	2.83761	0.024	0.005	1
hddc2	0.00691963	2.60574	0.048	0.017	1
vcam1b	0.00693952	3.13613	0.024	0.005	1
CU104709.1	0.00695345	1.30277	0.323	0.247	1
iah1	0.00695778	3.31903	0.024	0.005	1
filip1a	0.00695824	-4.26532	0	0.056	1
zgc:92107	0.00695824	-4.55671	0	0.056	1
capn2b	0.00695824	-5.01553	0	0.056	1
arpc2	0.0069715	1.23289	0.25	0.175	1
ccnjl	0.00697514	2.238	0.065	0.026	1
zgc:77938	0.00697815	-0.70068	0.008	0.071	1
vps25	0.00700331	-2.12265	0.016	0.084	1
ccnq	0.00700361	2.50312	0.024	0.005	1
st3gal3a	0.00700911	-1.67757	0.032	0.108	1
gls2b	0.00701527	-3.23879	0.016	0.082	1
pnn	0.00704363	1.4349	0.185	0.117	1
cdon	0.0070476	-3.86261	0.008	0.07	1
zfyve26	0.00705991	-4.59972	0	0.055	1
lrp10	0.00708286	-1.26844	0.032	0.11	1
cdk8	0.00709068	1.74752	0.073	0.031	1
ipmkb	0.00709125	-0.562071	0.073	0.17	1
si:ch211-235i11.5	0.00712679	2.43824	0.04	0.013	1
zgc:153896	0.00716305	-4.18785	0	0.055	1
ugt1b5	0.00716305	-4.45866	0	0.055	1
dynlt1	0.00717746	3.21809	0.032	0.009	1
acsbg2	0.00720488	-0.970578	0.145	0.254	1
hsd17b12a	0.00721777	-1.86501	0.04	0.119	1
map7d1a	0.00723114	-2.58959	0.008	0.07	1
trim35-12	0.0072677	-4.99967	0	0.055	1
pyroxd2	0.0072677	-4.35809	0	0.055	1
gpat4	0.00728327	2.1108	0.056	0.021	1
C13H9orf72	0.0073293	2.74287	0.04	0.013	1
zgc:193711	0.00733231	-2.45413	0.016	0.083	1
cyba	0.00734086	-0.857495	0.032	0.11	1
ifnlr1	0.00734513	-3.71495	0.008	0.069	1
tgif1	0.00736405	1.29281	0.194	0.123	1
znf296	0.00736477	2.97939	0.081	0.036	1
pdpk1a	0.0073668	-0.965367	0.032	0.107	1
CABZ01061592.1	0.00737387	-4.20407	0	0.055	1
dvl3b	0.00737387	-4.54283	0	0.055	1
dele1	0.0074035	-0.408908	0.032	0.109	1
stat2	0.00740365	-0.887833	0.065	0.155	1
tprg1	0.00741415	-2.15449	0.024	0.095	1
cycsb	0.00745717	-0.237565	0.427	0.576	1
prmt1	0.00747953	1.37119	0.185	0.117	1
CU929259.1	0.0074896	-0.697352	0.089	0.189	1
srgap2	0.00751868	1.46717	0.081	0.036	1
relb	0.00752471	-2.07639	0.016	0.083	1
slc38a2	0.00753593	0.331349	0.427	0.327	1
arhgap32a	0.00753922	-2.71555	0.016	0.082	1
rbms1a	0.00753953	-0.959536	0.048	0.133	1
tent2	0.00754125	1.51254	0.089	0.041	1
atf7ip2	0.00755919	1.49468	0.032	0.009	1
nap1l4b	0.00757121	1.78305	0.113	0.058	1
ints2	0.00757564	2.42845	0.065	0.026	1
sparc	0.00759087	-6.89809	0	0.054	1
cc2d2a	0.00760065	2.41071	0.048	0.017	1
dock1	0.00763331	-2.27818	0.016	0.083	1
zgc:161969	0.00764741	1.66295	0.048	0.017	1
zgc:153284	0.00770175	-5.18831	0	0.054	1
akap8l	0.00770216	0.833516	0.306	0.228	1
klc1a	0.00772191	2.22008	0.065	0.026	1
rragca	0.00772693	-1.29361	0.024	0.094	1
cipcb	0.00775004	-1.0779	0.056	0.143	1
thap7	0.00776818	1.72997	0.056	0.021	1
sf1	0.00778131	0.848233	0.331	0.258	1
frg1	0.00778366	2.01004	0.073	0.031	1
ube3a	0.00779059	1.92016	0.081	0.036	1
lpcat4	0.00781424	-4.65229	0	0.054	1
cdx4	0.00781424	-4.90338	0	0.054	1
kdm4ab	0.00785467	1.51755	0.113	0.059	1
pnpla2	0.0078588	-3.43677	0.008	0.068	1
ctsa	0.00786336	-2.70353	0.024	0.094	1
pkig	0.00787782	1.91356	0.089	0.042	1
cnot11	0.0079108	2.22303	0.056	0.021	1
tp53	0.00791234	-1.37989	0.032	0.107	1
fgfr1a	0.00791521	-1.21609	0.008	0.069	1
bnip4	0.00792766	-3.22336	0.008	0.068	1
jade1	0.00792822	1.67115	0.089	0.042	1
ino80db	0.00793338	1.54502	0.065	0.026	1
cnep1r1	0.00793583	3.15038	0.056	0.022	1
ppp2r3c	0.00794655	2.1168	0.048	0.017	1
si:dkey-108k24.2	0.00797526	-3.95993	0.008	0.068	1
fam120c	0.0079754	-0.364974	0.113	0.227	1
scrn3	0.00798483	2.19538	0.04	0.013	1
slc36a4	0.00798661	-0.749842	0.032	0.107	1
ndrg3a	0.00799802	1.5987	0.145	0.084	1
znf507	0.00800547	2.20652	0.04	0.013	1
gstz1	0.00800682	-1.42024	0.016	0.083	1
ppm1ba	0.00802339	1.42088	0.153	0.089	1
mical2a	0.00804416	-4.4517	0	0.054	1
slc37a4a	0.00804539	-3.53087	0.008	0.068	1
rab20	0.0080838	-0.643466	0.016	0.083	1
nhsl1b	0.00811612	-1.43633	0.032	0.107	1
plgrkt	0.00812327	-2.07398	0.008	0.069	1
zgc:153293	0.00815496	4.02329	0.032	0.009	1
zgc:110626	0.00816164	-4.23587	0	0.054	1
man2a1	0.00816164	-4.21134	0	0.054	1
si:ch73-359m17.9	0.00816164	-6.48191	0	0.054	1
si:ch73-100l22.3	0.00823416	2.40034	0.065	0.026	1
lonp2	0.00823783	-1.37985	0.024	0.095	1
tmem30b	0.00828066	-1.99571	0.016	0.082	1
mrpl45	0.00828963	2.27099	0.081	0.037	1
si:dkey-210j14.4	0.00829686	2.2618	0.032	0.009	1
cpsf2	0.00829873	2.00453	0.089	0.042	1
cul3a	0.00830119	2.08256	0.129	0.072	1
tctex1d2	0.00831099	3.34252	0.024	0.006	1
slc45a4b	0.00832205	-1.14998	0.024	0.095	1
dennd2c	0.00832836	-3.86625	0.008	0.067	1
dbi	0.00833248	-0.32182	0.323	0.47	1
pcgf1	0.00838985	2.18778	0.032	0.009	1
si:ch211-212d10.2	0.00840648	2.69763	0.024	0.006	1
epc2	0.00841952	1.96931	0.121	0.066	1
zgc:101731	0.00842134	3.51556	0.056	0.022	1
tmcc3	0.00842957	-0.726744	0.024	0.095	1
rnf19a	0.00843134	-1.46958	0.04	0.119	1
calcrla	0.00843242	2.45838	0.032	0.009	1
spinb	0.00844924	3.13081	0.024	0.006	1
gphna	0.00845996	3.48359	0.024	0.006	1
tti2	0.00847069	3.16741	0.024	0.006	1
b3glcta	0.00847069	2.35247	0.024	0.006	1
anapc10	0.00847069	2.75723	0.024	0.006	1
pdlim5b	0.00847501	-2.48471	0.016	0.081	1
dapk3	0.00849751	-2.61948	0.008	0.068	1
cgnl1	0.00852444	-4.54115	0	0.053	1
tor3a	0.00852453	2.5302	0.024	0.006	1
acot15	0.00853233	-3.25443	0.016	0.08	1
eif3s10	0.00853678	-0.280954	0.242	0.393	1
nabp1a	0.00853762	1.25937	0.121	0.065	1
trmt12	0.00854615	2.79997	0.024	0.006	1
cmip	0.00855349	1.5977	0.177	0.111	1
chmp3	0.00855575	-1.28413	0.032	0.108	1
pih1d3	0.00856991	5.01581	0.016	0.003	1
grb10b	0.00857019	-0.662104	0.024	0.095	1
opn4.1	0.00858501	4.37413	0.016	0.003	1
hoxc11b	0.00858501	4.70974	0.016	0.003	1
smek1	0.00861658	1.42045	0.145	0.084	1
mier1b	0.00861944	1.94158	0.056	0.022	1
FQ976913.1	0.00862142	2.03481	0.048	0.017	1
zgc:65895	0.00862221	1.92845	0.024	0.006	1
zgc:174696	0.00863047	3.74414	0.016	0.003	1
si:dkey-16p6.1.3	0.00863047	3.35311	0.016	0.003	1
cplane2	0.00863047	3.93822	0.016	0.003	1
ccnt2b	0.00864658	-0.7621	0.089	0.186	1
pmp22a	0.00864892	-6.38194	0	0.053	1
slc35d1b	0.00864892	-4.20957	0	0.053	1
si:dkey-188i13.10	0.00864892	-5.01174	0	0.053	1
hif1aa	0.0086609	3.12016	0.016	0.003	1
si:dkeyp-84f3.5	0.0086613	1.43945	0.105	0.053	1
ap5s1	0.0086653	2.0168	0.056	0.022	1
bbs9	0.00869142	2.81272	0.016	0.003	1
si:ch1073-322p19.1	0.00873097	2.03212	0.065	0.027	1
sncaip	0.00873739	2.50434	0.016	0.003	1
apoa2	0.00875009	-4.57296	0.008	0.068	1
si:ch211-269k10.2	0.00875276	2.53743	0.016	0.003	1
CR387919.1	0.00877521	-4.53476	0	0.053	1
cox4i1l	0.00877521	-4.19102	0	0.053	1
emb	0.00878357	2.55844	0.016	0.003	1
ggh	0.008818	-3.06175	0.008	0.067	1
magt1	0.00886367	-0.908166	0.073	0.163	1
tapt1b	0.00886499	1.73366	0.089	0.042	1
ctnnbl1	0.00888833	1.55324	0.065	0.026	1
zgc:113054	0.00890334	-4.19653	0	0.052	1
rbck1	0.00890334	-4.52872	0	0.052	1
kif5ba	0.00893685	-0.642073	0.073	0.166	1
slc25a42	0.00894735	-2.00859	0.032	0.104	1
zgc:77439	0.00899205	-1.40627	0.024	0.094	1
rasgef1bb	0.0089921	-3.97272	0.008	0.066	1
plce1	0.00903334	-4.53039	0	0.052	1
si:dkey-11f4.16	0.00904288	-2.31107	0.008	0.067	1
ube2g2	0.0090595	-0.815194	0.04	0.119	1
si:ch73-95l15.5	0.00911556	-1.35101	0.032	0.106	1
aqp7	0.00911796	-1.95977	0.008	0.067	1
reep5	0.00913197	1.51195	0.194	0.127	1
zranb2	0.0091486	1.79537	0.145	0.084	1
myo18aa	0.00915739	-0.20862	0.032	0.105	1
si:ch73-269m23.5	0.00916523	-4.22166	0	0.052	1
areg	0.00916523	-4.57697	0	0.052	1
tubgcp4	0.00917708	1.56484	0.04	0.013	1
eif6	0.00922428	-1.51663	0.073	0.16	1
mpp6b	0.009242	1.47756	0.056	0.022	1
SPAG9	0.00927131	-3.80904	0.008	0.066	1
nenf	0.00929541	-1.88856	0.016	0.08	1
sft2d1	0.00929905	-4.33086	0	0.052	1
iqgap1	0.00929905	-4.43074	0	0.052	1
aatf	0.00930327	2.69224	0.056	0.022	1
prpf6	0.00939176	1.56908	0.153	0.092	1
golga1	0.0093975	-1.08932	0.081	0.172	1
smurf1	0.00943343	2.159	0.065	0.027	1
chaf1a	0.00943482	-4.11607	0	0.052	1
nop58	0.00946424	-0.448213	0.056	0.143	1
si:dkey-199f5.8	0.00947725	-1.30465	0.032	0.106	1
parn	0.00950585	1.857	0.105	0.054	1
sirt2	0.00951447	-2.35491	0.008	0.067	1
ptbp3	0.0095554	1.33503	0.185	0.118	1
idi1	0.00956475	-0.91291	0.065	0.153	1
gid8b	0.00956981	2.32149	0.081	0.037	1
kazna	0.00958663	2.46443	0.048	0.017	1
zgc:123284	0.00958691	-2.71786	0.008	0.066	1
sorbs3	0.00962566	-2.79957	0.008	0.066	1
fitm2	0.00964713	-1.64599	0.016	0.081	1
slc25a43	0.00966034	-1.44038	0.056	0.138	1
mgrn1a	0.00967066	1.49334	0.065	0.027	1
abcd4	0.00971613	-2.18749	0.008	0.066	1
myh10	0.00973409	1.32979	0.065	0.027	1
mrpl33	0.00973751	1.29474	0.145	0.085	1
si:dkey-86e18.1	0.00974721	2.0695	0.032	0.009	1
faah2b	0.00976106	-2.36278	0.016	0.079	1
znf395a	0.00976703	1.68088	0.113	0.06	1
ppp1r12a	0.00977203	-0.691685	0.137	0.243	1
rnf146	0.00978123	1.85051	0.121	0.066	1
peli1b	0.00978157	1.43503	0.089	0.042	1
slc51a	0.00985412	-4.69406	0	0.051	1
lrmda	0.00985412	-4.43668	0	0.051	1
sec24d	0.0098558	-3.63067	0.008	0.065	1
slc38a5b	0.00994914	-3.35925	0.008	0.065	1
si:dkey-42l16.1	0.00995321	-2.03057	0.008	0.066	1
tmco1	0.00995358	2.81874	0.097	0.049	1
arl8	0.00996574	2.6191	0.048	0.018	1
mrps14	0.00997872	1.26913	0.137	0.079	1
si:dkey-16p21.8	0.00998676	2.28304	0.081	0.037	1
slc25a3b	0.0099951	-0.375976	0.476	0.591	1
kdf1a	0.00999798	-4.26288	0	0.051	1
got2b	0.0100319	1.63173	0.161	0.099	1
tagapa	0.0100528	-1.36888	0.016	0.08	1
kat2a	0.0100714	3.19536	0.024	0.006	1
mllt3	0.0100862	1.70027	0.04	0.013	1
rpz4	0.0101439	-4.20201	0	0.051	1
znrf2a	0.0101439	-4.45155	0	0.051	1
fam49ba	0.0101439	-4.21373	0	0.051	1
nt5e	0.0101439	-4.08596	0	0.051	1
cyp2p6	0.0101439	-4.41897	0	0.051	1
snx25	0.0101548	1.83135	0.048	0.018	1
cfap58	0.0101582	3.99573	0.024	0.006	1
asah2	0.0101676	-2.74236	0.024	0.089	1
gale	0.0101832	-1.73797	0.032	0.103	1
si:ch73-347e22.4	0.0101886	2.39118	0.056	0.022	1
nufip2	0.0102146	-0.842076	0.121	0.223	1
NUP85	0.0102292	1.40753	0.04	0.013	1
clic1	0.0102338	-1.58125	0.016	0.08	1
xrn1	0.0102409	-0.816393	0.024	0.093	1
si:ch211-261d7.3	0.0102456	2.67173	0.024	0.006	1
ier5	0.0102475	-0.446272	0.484	0.63	1
eps15	0.0102629	-2.30151	0.008	0.066	1
nipal3	0.0102722	-1.66432	0.04	0.115	1
arhgap35a	0.010287	1.28697	0.242	0.172	1
cyp2k6.1	0.010292	-5.56493	0	0.051	1
irf7	0.0103167	-2.6972	0.008	0.065	1
abitram	0.010321	2.24192	0.024	0.006	1
ppil4	0.0103247	1.76512	0.048	0.018	1
fam174b	0.0103729	1.58052	0.065	0.027	1
mknk1	0.0103755	-0.961605	0.048	0.128	1
sco2	0.0103843	2.06257	0.024	0.006	1
dkc1	0.0103925	-1.42369	0.032	0.104	1
tmem64	0.0104423	-4.19884	0	0.05	1
vps54	0.0104423	-4.394	0	0.05	1
cdv3	0.010445	-0.297153	0.306	0.451	1
med30	0.0104976	1.85977	0.065	0.027	1
cltca	0.0104995	-0.898184	0.169	0.282	1
rdh12	0.0105756	2.09389	0.056	0.022	1
slc23a1	0.0105947	-4.20424	0	0.05	1
cnksr1	0.0106476	-2.08022	0.008	0.065	1
CABZ01044281.1	0.0106537	-0.842977	0.048	0.127	1
pde4cb	0.0107214	-0.264256	0.008	0.065	1
cert1a	0.0107317	-1.67942	0.016	0.079	1
meis1a	0.010736	-2.66924	0.016	0.077	1
borcs8	0.0107389	2.49921	0.032	0.009	1
slc7a9	0.0107494	-4.7078	0	0.05	1
nuak2	0.0107494	-4.41355	0	0.05	1
fhit	0.0107494	-4.3423	0	0.05	1
psme1	0.0107494	-4.15166	0	0.05	1
ubxn6	0.0107501	1.58597	0.081	0.037	1
lrrk2	0.0107553	-2.4447	0.008	0.065	1
nr3c1	0.0107725	1.22599	0.218	0.148	1
slc35e4	0.0107727	2.312	0.04	0.013	1
csnk1db	0.010776	-0.662747	0.169	0.285	1
glyr1	0.0107897	1.68879	0.153	0.094	1
sema7a	0.0107909	2.19903	0.032	0.009	1
jkamp	0.0107953	2.42067	0.065	0.027	1
si:ch211-241b2.1	0.0108223	2.14695	0.032	0.009	1
vsig8b	0.0108627	-1.00714	0.008	0.065	1
pdia7	0.0109056	1.7363	0.056	0.022	1
mapk9	0.0109063	2.22553	0.032	0.009	1
slc35d2	0.0109064	-4.24604	0	0.05	1
cavin2a	0.0109064	-4.32086	0	0.05	1
MPC2	0.0109383	3.04012	0.048	0.018	1
b4galnt3b	0.0109498	-2.762	0.008	0.064	1
acmsd	0.010969	-3.1395	0.008	0.064	1
psen1	0.0109925	-1.48779	0.024	0.091	1
entpd6	0.0110274	-0.545055	0.008	0.065	1
arhgap17b	0.011062	-3.5991	0.008	0.064	1
pon3.2.1	0.0110656	-4.11697	0	0.05	1
cbl	0.0111261	1.92855	0.056	0.022	1
gcc1	0.0111299	2.10733	0.04	0.013	1
bahcc1a	0.0111407	1.52456	0.153	0.092	1
psme4b	0.0111415	-2.19334	0.024	0.09	1
cnot1	0.0111937	1.34082	0.21	0.143	1
ddx3xa	0.0112069	-0.21679	0.234	0.371	1
brf1b	0.0112138	1.99516	0.048	0.018	1
nr3c2	0.0112271	-1.59522	0.008	0.065	1
sh3pxd2b	0.0112271	-4.50027	0	0.049	1
ndufb8	0.0112343	0.953815	0.347	0.292	1
mphosph8	0.0112386	1.10909	0.298	0.225	1
gpalpp1	0.0112592	1.50993	0.065	0.027	1
zgc:162698	0.0112686	-0.978994	0.048	0.127	1
babam2	0.011289	1.33375	0.105	0.054	1
rnf40	0.0113506	1.1364	0.145	0.086	1
abhd2a	0.0113933	0.26447	0.097	0.197	1
sccpdha.1	0.0114018	-2.72511	0.008	0.064	1
npepl1	0.0114497	-0.474598	0.113	0.215	1
elovl6	0.0114716	1.35855	0.121	0.066	1
lyrm4	0.0115156	1.60604	0.089	0.043	1
lmo4a	0.0115282	3.03568	0.065	0.028	1
arhgef7b	0.0115441	2.23384	0.065	0.027	1
synj1	0.0115456	1.4215	0.081	0.037	1
SCYL2	0.0115541	-1.11356	0.04	0.115	1
sec16b	0.0115574	-4.14651	0	0.049	1
SH3TC1	0.0115574	-5.1001	0	0.049	1
mbpb	0.0116282	-0.821843	0.024	0.091	1
ggact.2	0.0116447	-1.86705	0.008	0.064	1
si:rp71-1h20.9	0.0116968	-1.83361	0.016	0.077	1
ptpn6	0.0117122	-3.61125	0.008	0.063	1
rabgap1l2	0.0117261	-4.3404	0	0.049	1
plod3	0.0117261	-4.36734	0	0.049	1
ANPEP.1	0.0117261	-5.08849	0	0.049	1
dhdds	0.0117394	1.38504	0.089	0.043	1
eif2s1b	0.0117537	0.995841	0.29	0.225	1
rprmb	0.0117552	6.30367	0.016	0.003	1
cyb5b	0.0117665	-1.6103	0.024	0.09	1
hbae3	0.0117827	-5.05684	0.008	0.064	1
crkl	0.0117831	1.709	0.073	0.032	1
CABZ01044277.1	0.0117941	-1.87297	0.016	0.077	1
tubgcp2	0.0118056	2.59024	0.04	0.014	1
si:ch73-191k20.3	0.0118136	4.1702	0.016	0.003	1
ilkap	0.0118293	2.95318	0.04	0.014	1
CR381531.2	0.0118332	3.60186	0.016	0.003	1
helq	0.0118332	3.64197	0.016	0.003	1
zgc:55733	0.0118508	1.66153	0.081	0.038	1
CABZ01034698.2	0.0118528	3.24476	0.016	0.003	1
atp5f1b	0.0118854	-0.292813	0.492	0.627	1
med28	0.0118903	1.99583	0.065	0.028	1
cacna1ab	0.011892	3.07096	0.016	0.003	1
ikbkb	0.0118973	-4.16011	0	0.049	1
h6pd	0.0118973	-4.11605	0	0.049	1
plcxd3	0.0119302	3.91372	0.024	0.006	1
nlrc3l	0.0119433	-0.595604	0.056	0.137	1
spata18	0.011951	3.16082	0.016	0.003	1
hipk1a	0.011951	2.60231	0.016	0.003	1
ak5	0.0119708	3.92402	0.016	0.003	1
pdp2	0.0119708	2.21068	0.016	0.003	1
si:ch211-113e8.10	0.0120266	1.32266	0.089	0.043	1
adamts5	0.0120302	2.20576	0.016	0.003	1
C19H5orf49	0.0120439	2.86795	0.024	0.006	1
si:ch211-212o1.2	0.01205	1.73366	0.016	0.003	1
rfx2	0.0120573	-2.05529	0.016	0.077	1
rbms2b	0.0121084	2.70967	0.032	0.01	1
dennd11	0.0121088	-1.36025	0.024	0.09	1
DHDH	0.0121163	-1.91053	0.016	0.077	1
nicn1	0.0121297	1.90362	0.016	0.003	1
lin7c	0.0121433	1.33055	0.137	0.079	1
bivm	0.0121698	1.89992	0.016	0.003	1
tomm70a	0.0121744	-0.227696	0.073	0.163	1
mink1	0.0121837	-0.285631	0.065	0.151	1
si:ch1073-165f9.2	0.0121906	-0.502371	0.024	0.09	1
slc26a5	0.0122065	-2.00039	0.032	0.1	1
nr5a5	0.0122284	-0.815328	0.016	0.076	1
rcvrn2	0.01223	-0.241791	0.016	0.003	1
GALNT3	0.0122342	-3.67312	0.008	0.062	1
galcb	0.0122473	-4.47096	0	0.048	1
trak2	0.0122503	2.14642	0.073	0.033	1
map3k5	0.0122624	-2.37203	0.016	0.076	1
tspan17	0.0122731	1.11749	0.137	0.079	1
mat1a	0.0122875	-3.24122	0.008	0.062	1
ahr1b	0.0122886	2.44983	0.024	0.006	1
ubn2b	0.0123075	2.01717	0.073	0.033	1
si:ch211-13k12.2	0.0123342	2.05628	0.105	0.056	1
mgst2	0.0123494	-2.28369	0.008	0.063	1
pdxka	0.0124192	-3.42739	0.008	0.062	1
tsg101b	0.0124243	-1.76022	0.016	0.077	1
nedd8l	0.0124281	1.97929	0.056	0.023	1
cnppd1	0.0124408	-1.11521	0.032	0.103	1
mrtfba	0.0124526	-1.7841	0.016	0.076	1
eif4g1a	0.0124634	-0.436215	0.169	0.288	1
tmem150ab	0.0124917	1.84156	0.032	0.01	1
hoxb3a	0.0124937	-0.52792	0.048	0.125	1
nprl3	0.0125016	1.52119	0.073	0.033	1
pdk2b	0.0125201	-0.750563	0.048	0.124	1
plpp5	0.0125421	1.55234	0.089	0.044	1
cxcl20	0.0126075	-4.218	0	0.048	1
si:dkey-51e6.1	0.0126075	-4.22611	0	0.048	1
qdpra	0.0126768	-0.715549	0.081	0.17	1
adgrv1	0.0126863	1.40766	0.024	0.006	1
alg11	0.012773	1.721	0.081	0.038	1
cdkn1a	0.0127755	-1.28551	0.016	0.077	1
ilk	0.0127951	-0.970541	0.04	0.113	1
pon1	0.0128083	-2.10146	0.016	0.075	1
epc1a	0.012866	2.3782	0.04	0.014	1
csad	0.0128865	-3.93211	0.008	0.061	1
zgc:123305	0.0129457	-1.04584	0.024	0.09	1
tapt1a	0.0129468	1.92544	0.097	0.05	1
ppp2r5ea	0.0129504	-0.532156	0.056	0.138	1
aqp11	0.0129784	-3.97411	0	0.048	1
plpp2a	0.0129873	-2.48307	0.008	0.062	1
tmem82	0.0130059	-1.30359	0.008	0.063	1
plrg1	0.0130118	2.09605	0.065	0.028	1
rrp12	0.0130158	-2.62274	0.016	0.075	1
mrpl46	0.0130286	1.78177	0.056	0.023	1
scaf4a	0.0130336	1.51694	0.113	0.062	1
pole3	0.0130487	1.69948	0.073	0.033	1
tlk2	0.0130846	1.34893	0.137	0.081	1
wdr45	0.0131175	1.84645	0.065	0.028	1
dpp7	0.0131531	-2.55542	0.008	0.062	1
si:dkey-26m3.3	0.0131679	-4.08659	0	0.047	1
egln3	0.0131679	-4.35352	0	0.047	1
cox6a2	0.01319	-1.29414	0.008	0.063	1
fam83c	0.0131927	-3.0523	0.008	0.062	1
matr3l1.1.1	0.0132139	1.24115	0.161	0.099	1
ldlrb	0.0132282	-0.566722	0.032	0.101	1
si:dkey-229b18.3	0.0132551	-1.68338	0.032	0.099	1
zmp:0000001114	0.0132588	-3.45774	0.008	0.061	1
znf704	0.013281	1.55823	0.065	0.028	1
serp1	0.0133126	-0.516073	0.129	0.232	1
esrp2	0.0133436	-1.75938	0.016	0.076	1
oxa1l	0.0134103	2.3732	0.073	0.033	1
ccdc97	0.0134257	1.79613	0.04	0.014	1
fam3c	0.0134315	-1.30806	0.056	0.132	1
mospd2	0.0134389	-1.61563	0.032	0.099	1
pinx1	0.0134399	-0.471005	0.04	0.115	1
kdm4c	0.013468	1.84945	0.04	0.014	1
oxsr1b	0.0135554	-4.21059	0	0.047	1
amt	0.0135554	-3.87025	0	0.047	1
si:ch211-161h7.8	0.0135554	-3.9039	0	0.047	1
fer1l4	0.0135565	-1.62341	0.024	0.088	1
fbxo45	0.0135663	1.95109	0.048	0.018	1
aip	0.0135859	1.35381	0.145	0.087	1
trip6	0.0136192	2.65692	0.032	0.01	1
cntfr	0.0136318	2.61589	0.032	0.01	1
pip5k1ab	0.0136423	2.96251	0.065	0.028	1
prkdc	0.0136479	-3.47715	0.008	0.061	1
ENSDARG00000075899	0.0136696	2.29738	0.032	0.01	1
vac14	0.0136723	-3.02933	0.008	0.061	1
cxadr	0.0137229	-1.58487	0.048	0.12	1
reep3b	0.013724	-0.4434	0.073	0.157	1
BOLA2	0.0137533	-4.13406	0	0.047	1
ghra	0.0137533	-4.2229	0	0.047	1
slain2	0.0137767	-2.2062	0.024	0.087	1
dnajc5ab	0.0137967	1.21682	0.161	0.1	1
C5H9orf16	0.0138229	1.58646	0.089	0.044	1
pank1b	0.0138658	1.75434	0.218	0.155	1
samd13	0.0139084	1.81704	0.056	0.023	1
phb	0.0139104	-0.548805	0.073	0.157	1
wipf2b	0.0139364	3.23136	0.04	0.014	1
rab32a	0.0139542	-4.46542	0	0.047	1
rbm4.2	0.0139899	1.26745	0.266	0.198	1
fam160b1	0.0140383	1.61182	0.048	0.018	1
rnf150b	0.0140665	2.8434	0.032	0.01	1
slc30a1a	0.01412	-1.08887	0.032	0.1	1
map4k3a	0.0141247	-2.36047	0.008	0.061	1
leap2	0.0141398	-2.92626	0.008	0.061	1
si:dkey-24l11.2.1	0.0141483	-3.2937	0.008	0.061	1
slc13a1	0.0141672	-2.04777	0.016	0.075	1
sh2b1	0.014177	1.33653	0.089	0.044	1
cmbl	0.0141832	-2.00058	0.008	0.061	1
clcn6	0.0142126	3.16036	0.024	0.006	1
skilb	0.0142678	-1.17298	0.032	0.099	1
pdcd11	0.0143133	-2.16583	0.016	0.074	1
znf668	0.0143763	2.40568	0.024	0.006	1
ppfibp2b	0.0143972	-2.58176	0.008	0.061	1
tbx2b	0.0144093	3.1621	0.024	0.006	1
ciartb	0.01441	-0.54535	0.073	0.156	1
zgc:152863	0.0144257	2.87926	0.024	0.006	1
aamdc	0.0144615	-0.718794	0.024	0.088	1
si:dkey-7j14.6	0.0144649	-2.306	0.016	0.074	1
pknox1.2	0.014477	2.15568	0.04	0.014	1
si:dkey-20i20.8	0.0145085	2.45017	0.024	0.006	1
ap2m1b	0.0145289	1.90711	0.056	0.023	1
dhrs3b	0.014551	-1.41689	0.032	0.099	1
mynn	0.0145673	2.25759	0.048	0.018	1
saga	0.0145747	-5.423	0	0.046	1
FP236735.1	0.0145747	-4.05139	0	0.046	1
rbms2a	0.0146049	-1.33245	0.032	0.1	1
uacab	0.0146121	-1.46402	0.024	0.087	1
zmynd11	0.0146425	1.19375	0.242	0.172	1
RPS17	0.014652	0.144589	0.847	0.843	1
zc3h10	0.0146578	1.32974	0.056	0.023	1
si:ch211-151o1.4	0.0146751	2.20392	0.024	0.006	1
zgc:162339	0.0146823	1.94346	0.073	0.033	1
lcor	0.01476	1.48943	0.129	0.074	1
macroh2a1	0.0147713	-1.81822	0.016	0.074	1
baxb	0.0147876	-4.51043	0	0.046	1
si:dkey-17o15.2	0.0147876	-4.50044	0	0.046	1
aqp10a	0.0147876	-4.04116	0	0.046	1
uba1	0.014797	0.785603	0.306	0.235	1
znf740b	0.0148438	1.18796	0.048	0.018	1
COX5B.1	0.0149098	0.556274	0.565	0.509	1
psmb4	0.0149489	1.61334	0.185	0.126	1
ranbp10	0.0149864	1.57948	0.048	0.018	1
nudt4a	0.0150032	-1.90507	0.008	0.061	1
kcnk1b	0.0150218	3.58736	0.032	0.01	1
hpn	0.0150333	-2.38257	0.016	0.073	1
nfatc3a	0.0150479	-2.16611	0.016	0.073	1
pld2	0.0150577	-2.92294	0.008	0.06	1
si:dkey-188i13.11	0.0150705	-1.49553	0.016	0.074	1
dzip1	0.0150993	1.23925	0.024	0.006	1
rxrbb	0.0151389	1.98342	0.065	0.028	1
adnp2b	0.0151787	1.34672	0.097	0.05	1
arfgef1	0.0151803	1.71992	0.129	0.074	1
ppfibp1b	0.0151828	-2.45328	0.016	0.073	1
tnksb	0.0151876	1.52237	0.121	0.069	1
mapk14a	0.0151915	-2.43485	0.008	0.06	1
cst3	0.0151939	0.763835	0.444	0.385	1
pum1	0.015203	1.12664	0.194	0.129	1
sh3d19	0.0152229	-4.29809	0	0.045	1
casp10	0.0152229	-4.24869	0	0.045	1
foxq1b	0.0152229	-4.89928	0	0.045	1
plcd3a	0.0152229	-4.78502	0	0.045	1
si:ch211-180a12.2	0.0152405	-1.85876	0.016	0.074	1
mta3	0.015272	2.41779	0.065	0.028	1
ppt2	0.015275	1.92336	0.04	0.014	1
rap1ab	0.015278	-1.83762	0.008	0.061	1
nop53	0.0152977	-0.270269	0.25	0.379	1
znf1154.2	0.0153101	2.47365	0.04	0.014	1
polr3e	0.0153497	-1.45009	0.024	0.087	1
si:ch211-147a11.3	0.0153875	1.82037	0.056	0.023	1
cbsa	0.0154007	-2.2184	0.008	0.06	1
eva1a	0.0154453	-4.22399	0	0.045	1
zmym4	0.0154807	2.23301	0.04	0.014	1
si:ch211-91p5.3	0.0154864	-3.5271	0.008	0.059	1
gdpd1	0.0155229	-1.03724	0.024	0.086	1
wdr83os	0.0155788	1.42139	0.145	0.089	1
kansl1b	0.015595	1.35288	0.185	0.123	1
mafaa	0.0156117	7.30188	0.016	0.003	1
cers6	0.0156457	2.41006	0.032	0.01	1
si:dkey-14d8.6	0.0156643	-2.37783	0.024	0.085	1
nlrc3l1	0.015665	2.25973	0.04	0.014	1
zgc:162879	0.015671	-4.74706	0	0.045	1
npr1b	0.015671	-4.06588	0	0.045	1
mcm2	0.015671	-4.08701	0	0.045	1
fam149b1	0.0156848	3.31996	0.016	0.003	1
tmem9	0.015728	1.77954	0.056	0.023	1
fzd3b	0.0157306	1.85322	0.032	0.01	1
asah1a	0.0157443	-3.27543	0.008	0.059	1
acap3b	0.0157581	3.36961	0.016	0.003	1
zdhhc20a	0.0157581	3.29157	0.016	0.003	1
ctdsp2	0.0157729	1.27471	0.226	0.161	1
glt8d2	0.0158072	3.04986	0.016	0.003	1
DNAH10	0.0158072	3.06572	0.016	0.003	1
r3hcc1l	0.015832	1.92105	0.065	0.028	1
ddx27	0.0158359	-1.67965	0.024	0.086	1
ube2d1b	0.0158414	-0.270223	0.274	0.415	1
nkain4	0.0158565	3.46075	0.016	0.003	1
immp2l	0.0159	-3.72778	0	0.045	1
ciz1b	0.0159058	2.51932	0.016	0.003	1
gltpd2	0.0159697	-1.96538	0.008	0.06	1
acot20	0.0159801	2.43088	0.016	0.003	1
six3b	0.016005	1.66233	0.016	0.003	1
slc9a6b	0.0161046	1.62737	0.016	0.003	1
pecr	0.016107	-0.73153	0.016	0.074	1
si:ch73-280o22.2	0.0161321	2.12071	0.032	0.01	1
si:ch211-274f20.2	0.0161324	-4.04671	0	0.045	1
xirp2a	0.0161324	-4.53659	0	0.045	1
march5	0.0161375	2.38291	0.056	0.024	1
lsm1	0.0161714	1.8179	0.065	0.028	1
psd3l	0.0161831	2.17569	0.105	0.057	1
lrp2a	0.0162049	0.838702	0.016	0.003	1
ndufb5	0.0162239	1.15152	0.258	0.193	1
ppp1r2	0.016227	-0.765839	0.016	0.073	1
plvapb	0.0162552	-0.315809	0.016	0.003	1
mrpl48	0.0163277	1.49036	0.089	0.045	1
znf770	0.0163499	2.22018	0.056	0.024	1
PLEKHH3	0.0163524	0.412594	0.032	0.1	1
tpm4a	0.0163682	-5.50535	0	0.044	1
agxta	0.0163682	-4.02024	0	0.044	1
btaf1	0.0164887	1.61263	0.073	0.034	1
xpnpep2	0.016528	-2.53986	0.016	0.072	1
znf622	0.0165652	-1.15251	0.048	0.121	1
cdk5rap1	0.0166075	-4.10403	0	0.044	1
cntf	0.0166075	-4.39572	0	0.044	1
slc15a2	0.0166075	-4.99197	0	0.044	1
si:ch211-262i1.6	0.0166075	-3.93947	0	0.044	1
myl9b	0.0166136	-1.92057	0.032	0.096	1
zdhhc18a	0.0166329	-0.283959	0.048	0.121	1
xpo7	0.0166698	1.43285	0.065	0.028	1
qrich1	0.0167197	1.46157	0.056	0.023	1
ikzf4	0.0167354	2.98295	0.024	0.006	1
acvr2bb	0.0168097	3.16182	0.024	0.006	1
inppl1a	0.0168209	-2.0866	0.024	0.084	1
adarb1b	0.0168247	2.2037	0.097	0.052	1
si:ch73-193i2.2	0.0168496	-3.5567	0.008	0.058	1
lats2	0.0168503	-4.21527	0	0.044	1
gstp2	0.0168503	-5.40618	0	0.044	1
hnf1bb	0.0168503	-4.11752	0	0.044	1
actn1	0.0168503	-4.68446	0	0.044	1
nsfb	0.0168503	-4.04477	0	0.044	1
slc45a3	0.0168503	-4.37217	0	0.044	1
slc47a3	0.0168503	-4.0799	0	0.044	1
sugt1	0.0169004	-0.699929	0.097	0.184	1
clk2b	0.0169047	2.26201	0.04	0.014	1
zgc:113149	0.0169094	1.68286	0.056	0.023	1
CABZ01061894.1	0.0169181	-1.97855	0.024	0.084	1
ttc21b	0.0169406	2.67491	0.024	0.006	1
thoc3	0.0169475	1.88894	0.048	0.019	1
zfand3	0.0169477	1.00476	0.234	0.168	1
exosc9	0.0170198	2.64526	0.032	0.01	1
nrip1b	0.0170224	2.31183	0.097	0.051	1
tmx2b	0.0170808	2.61201	0.105	0.058	1
pycard	0.0170966	-4.05869	0	0.044	1
tpd52l2b	0.0171104	1.08227	0.137	0.082	1
polr2b	0.0171131	1.47195	0.097	0.051	1
cmtm6	0.0171223	-2.01056	0.016	0.072	1
mgat3a	0.0171798	-2.33662	0.016	0.071	1
atp5l	0.0171888	0.539389	0.556	0.514	1
ndrg3b	0.0172289	2.1643	0.097	0.051	1
palm3	0.0172563	-1.10958	0.016	0.072	1
cyp2p8	0.0172779	-2.24214	0.016	0.071	1
sh3bgrl2	0.0173094	-3.08107	0.008	0.058	1
edem2	0.0173466	-4.05261	0	0.044	1
ctnnal1	0.0173466	-3.93185	0	0.044	1
agrn	0.0173569	1.54955	0.234	0.176	1
usp4	0.0173777	1.26277	0.161	0.102	1
cnot3b	0.0174239	1.5855	0.073	0.034	1
rasa3	0.0174925	1.99832	0.032	0.01	1
tns3.2	0.0175581	-2.37535	0.008	0.058	1
tnrc6b	0.0175755	1.60153	0.185	0.127	1
tbc1d15	0.0176002	-4.12535	0	0.044	1
pard3ba	0.0176002	-4.22184	0	0.044	1
pde9a	0.0176002	-4.82917	0	0.044	1
sec14l1	0.0176119	-0.653554	0.008	0.059	1
rnf34a	0.0176164	1.76591	0.032	0.01	1
igf1rb	0.0176171	1.82134	0.105	0.058	1
si:cabz01007802.1	0.0176204	-3.72621	0.008	0.058	1
fam102bb	0.0177256	1.70845	0.056	0.024	1
f2rl1.1	0.0177663	-3.48725	0.008	0.058	1
tlnrd1	0.0178144	-2.91001	0.016	0.07	1
sertad2a	0.0178576	-4.11261	0	0.043	1
cftr	0.0178576	-6.29377	0	0.043	1
rassf3	0.0178832	-2.10919	0.016	0.071	1
tmem14ca	0.0179004	-0.449633	0.04	0.111	1
bag6l	0.0179426	1.70979	0.048	0.019	1
uhrf1bp1l	0.0179477	-1.49057	0.04	0.107	1
fsta	0.0180559	1.15115	0.032	0.01	1
tial1	0.0180683	-1.5065	0.081	0.157	1
fam193b	0.0180817	1.52368	0.056	0.024	1
pnpla7a	0.0181124	-1.62386	0.016	0.072	1
sbno1	0.0181188	-3.88763	0	0.043	1
plekhb2	0.0181354	1.34789	0.032	0.01	1
bco2a	0.0181627	-0.229634	0.008	0.058	1
ap1s3a	0.0181883	-2.19408	0.016	0.071	1
ttf1	0.0182728	1.81936	0.056	0.024	1
zgpat	0.0182778	2.62217	0.065	0.029	1
stil	0.0183018	-1.37329	0.008	0.058	1
rnf144b	0.018325	-1.39637	0.016	0.071	1
si:ch211-116o3.5	0.0183572	2.0078	0.04	0.015	1
lyn	0.0183838	-4.23982	0	0.043	1
prrg2	0.0183838	-3.95904	0	0.043	1
ttc39a	0.0183838	-4.3598	0	0.043	1
pbld	0.0183838	-3.90487	0	0.043	1
csrnp2	0.0184252	-0.516883	0.04	0.11	1
atp5pb	0.0185067	-0.213984	0.315	0.447	1
dip2ba	0.0185203	-1.17642	0.048	0.119	1
itgb1b.1	0.0185366	-2.24523	0.008	0.058	1
SMIM10	0.0185618	2.20261	0.04	0.015	1
cbx3b	0.018616	1.92565	0.113	0.065	1
galnt10	0.0186528	-4.15175	0	0.043	1
abtb2b	0.0186528	-4.63083	0	0.043	1
pgam2	0.0186528	-3.80307	0	0.043	1
ppm1aa	0.0186697	1.94522	0.137	0.083	1
rsrc2	0.0186976	0.819475	0.242	0.172	1
pank4	0.0187241	-1.36776	0.056	0.128	1
celf1	0.0187612	1.02007	0.161	0.103	1
lipia	0.0188909	-2.84265	0.008	0.057	1
shha	0.0189256	-4.05633	0	0.043	1
ugt5b2	0.0189256	-3.99637	0	0.043	1
plp2	0.018929	-2.43062	0.016	0.07	1
rabep1	0.0189362	1.72379	0.089	0.046	1
srsf1a	0.0189448	1.46063	0.185	0.126	1
dlg5b.1	0.0189592	-3.57914	0.008	0.057	1
kdm5ba	0.0189767	1.58735	0.137	0.083	1
arhgdia	0.0189939	-0.944197	0.137	0.231	1
prpf38a	0.0190011	1.60925	0.065	0.029	1
sec24c	0.0190243	-2.12946	0.016	0.071	1
tnika	0.0190833	1.81428	0.073	0.035	1
plcd1b	0.019086	-3.34522	0.008	0.057	1
phldb2b	0.019113	-2.27627	0.008	0.057	1
ube2nb	0.019176	1.51074	0.137	0.083	1
ece1	0.0191819	-0.780569	0.008	0.058	1
pdcd5	0.0191927	1.78986	0.089	0.046	1
nt5c3a	0.0191963	-1.04055	0.016	0.071	1
si:ch211-219a4.3	0.0192026	-4.16457	0	0.042	1
ralbb	0.0192465	-1.65932	0.008	0.058	1
stk26	0.0192615	-1.54949	0.008	0.058	1
mtx3	0.019266	3.05622	0.04	0.015	1
crim1	0.0192839	-1.50538	0.008	0.058	1
zgc:158803	0.0193109	-0.91747	0.065	0.141	1
ERC1	0.0193329	-0.686775	0.024	0.083	1
selenoo1	0.0193349	-1.43178	0.024	0.083	1
si:ch211-89o9.6	0.019365	2.17956	0.032	0.01	1
ankrd9	0.01941	-3.2008	0.016	0.069	1
khdc4	0.0194114	-2.09826	0.032	0.093	1
tex2	0.0194385	-1.37864	0.048	0.118	1
ftr67	0.0194439	1.44906	0.097	0.052	1
senp2	0.019454	0.109886	0.153	0.266	1
cnnm2a	0.0194542	3.12002	0.024	0.007	1
si:dkeyp-9d4.3	0.0194655	2.33333	0.032	0.01	1
svbp	0.0194736	2.75267	0.056	0.024	1
zbtb8b	0.0194751	2.73292	0.024	0.007	1
zgc:92380	0.0194836	-5.17562	0	0.042	1
mctp2b	0.0194836	-3.82314	0	0.042	1
si:dkey-30c15.13	0.0194836	-4.00816	0	0.042	1
ddhd2	0.0194836	-4.22662	0	0.042	1
stard13b	0.0195486	-2.03726	0.016	0.07	1
si:dkey-31c13.1	0.0195835	2.01459	0.032	0.01	1
dap1b	0.0196009	2.45458	0.024	0.007	1
gys1	0.0196149	-1.46487	0.016	0.071	1
ARHGEF17	0.0196681	1.88211	0.032	0.01	1
slc35f2	0.0197062	2.52517	0.024	0.007	1
plekha7a	0.0197687	-4.27596	0	0.042	1
si:dkey-192g7.3	0.0197687	-3.8182	0	0.042	1
mob1bb	0.0197687	-3.96943	0	0.042	1
traf4b	0.0197687	-3.94847	0	0.042	1
UBE2M	0.0197759	1.46213	0.073	0.035	1
ptk2aa	0.0198042	1.48386	0.032	0.01	1
tent5ba	0.0198089	-0.270973	0.145	0.253	1
hdac3	0.0198093	1.50381	0.065	0.029	1
pacs2	0.0198546	2.22379	0.024	0.007	1
KIF1C	0.0198651	-3.43403	0.008	0.056	1
mrpl57	0.0198685	1.13664	0.161	0.103	1
mvda	0.0198701	-2.73652	0.008	0.057	1
rh50	0.0198807	-3.16369	0.008	0.056	1
si:ch211-63p21.1	0.0199068	1.8301	0.032	0.01	1
piga	0.0199398	1.88575	0.024	0.007	1
pip4p1b	0.0199825	1.89585	0.024	0.007	1
kirrel1a	0.0199905	1.86938	0.048	0.019	1
si:ch211-79k12.1	0.0200581	-4.57115	0	0.042	1
ostm1	0.0201315	-2.81212	0.008	0.056	1
stc2a	0.0201327	1.78811	0.024	0.007	1
wu:fc30c06	0.0201701	3.60764	0.016	0.003	1
calm3a	0.0202218	0.919788	0.532	0.567	1
AL627305.1	0.0202295	3.54438	0.016	0.003	1
zgc:158376	0.0202593	3.40069	0.016	0.003	1
exoc1	0.0202856	-0.704891	0.065	0.14	1
znf1104	0.0203189	3.23336	0.016	0.003	1
si:ch211-67e16.11	0.0203189	3.51629	0.016	0.003	1
ccdc113	0.0203488	3.6624	0.016	0.003	1
fam114a1	0.0203517	-4.00188	0	0.042	1
fbrsl1	0.0203854	1.44388	0.218	0.153	1
nutf2l	0.0204402	-0.249823	0.024	0.083	1
dnase1l4.2	0.0204643	-3.03736	0.008	0.056	1
cd276	0.0204687	2.50631	0.016	0.003	1
hoxc3a	0.020478	-1.0989	0.04	0.106	1
zgc:56095	0.0205625	1.38796	0.113	0.064	1
si:ch211-225b11.1	0.0205709	-0.140602	0.065	0.141	1
bcas3	0.0205819	1.1466	0.226	0.161	1
ccdc191	0.0205892	2.62986	0.016	0.003	1
rps10	0.0206056	-0.218335	0.895	0.931	1
smg6	0.0206064	-1.07272	0.032	0.095	1
hnf1ba	0.0206162	-3.19787	0.008	0.056	1
klhl26	0.0206194	2.16977	0.016	0.003	1
kif13bb	0.0206497	-4.14817	0	0.041	1
zgc:64002	0.0206497	-3.73172	0	0.041	1
slc12a10.1	0.0206497	-4.77765	0	0.041	1
CU571315.1	0.0206497	-4.11781	0	0.041	1
acoxl	0.0206497	-3.79915	0	0.041	1
zgc:92360	0.0206497	-4.33104	0	0.041	1
esama	0.0207529	-2.26542	0.024	0.081	1
tcea3	0.0207747	-1.79724	0.024	0.082	1
slc41a1	0.0207816	-3.10263	0.008	0.055	1
map11	0.0208112	3.09525	0.032	0.011	1
si:dkey-6f10.3	0.0208352	-2.77203	0.024	0.08	1
ctdspl2a	0.0208838	2.26343	0.048	0.019	1
col1a1b	0.0209521	-7.32124	0	0.041	1
si:ch73-248e21.5	0.0209544	1.20303	0.016	0.003	1
znf1128	0.0209851	1.71554	0.016	0.003	1
eps15l1a	0.0209926	1.17728	0.056	0.024	1
zgc:100918	0.0210142	1.43139	0.169	0.114	1
nubpl	0.0211492	2.81156	0.032	0.011	1
capns1b	0.0211701	-0.99792	0.081	0.158	1
si:dkey-156n14.3	0.0211974	1.18735	0.065	0.029	1
slc26a6	0.0212589	-4.11583	0	0.041	1
BX005085.3	0.021329	2.31388	0.032	0.011	1
alms1	0.021359	1.75094	0.081	0.04	1
pdha1a	0.0213962	1.48792	0.129	0.078	1
CAPN1	0.0214009	-1.79185	0.008	0.056	1
cldn12	0.0214242	-1.26939	0.016	0.069	1
PPM1K	0.0214996	-0.320067	0.024	0.082	1
pkma	0.0215048	1.21306	0.274	0.215	1
hnrnph3	0.0215114	-0.64648	0.008	0.056	1
pla2g15	0.021556	-0.732901	0.024	0.083	1
tax1bp1a	0.0215703	-4.03042	0	0.041	1
si:dkey-177p2.6	0.0216328	-0.269506	0.46	0.604	1
nfyc	0.0216432	1.22748	0.161	0.105	1
chm	0.0216619	2.61283	0.073	0.035	1
stxbp5b	0.021704	-1.37858	0.032	0.093	1
haao	0.0217318	-3.25639	0.008	0.055	1
clu	0.0217594	3.24099	0.048	0.02	1
tbxas1	0.0218094	-2.02896	0.016	0.068	1
znf410	0.021817	1.71899	0.073	0.035	1
maea	0.0218496	1.67107	0.081	0.041	1
dldh	0.0219009	0.10583	0.097	0.186	1
lrp1aa	0.0219048	0.796654	0.048	0.019	1
eef1akmt2	0.0219783	2.10352	0.048	0.02	1
swt1	0.0219995	-1.89334	0.032	0.092	1
spred1	0.0220095	1.63137	0.097	0.053	1
arfip1	0.0220253	-2.02125	0.016	0.068	1
vamp8	0.0220332	-2.31496	0.008	0.055	1
grpel2	0.0220424	1.08987	0.153	0.096	1
diablob	0.0220655	-1.16595	0.016	0.069	1
fam53b	0.0220775	-1.4068	0.032	0.093	1
otub1a	0.0220994	1.40043	0.105	0.058	1
mafgb	0.0221405	3.9439	0.024	0.007	1
lhfpl2b	0.0221417	-2.53085	0.008	0.055	1
trpm7	0.0221931	-1.65954	0.024	0.081	1
chd1l	0.022207	-4.02345	0	0.041	1
rap1gap2a	0.022207	-3.6708	0	0.041	1
asap2b	0.0222247	-1.5886	0.008	0.056	1
puf60a	0.0222375	1.23118	0.185	0.127	1
si:ch211-150o23.2	0.0222686	1.91547	0.048	0.02	1
sarnp	0.0223204	1.44025	0.177	0.122	1
tbl1x	0.0223482	-1.51664	0.024	0.081	1
clcn7	0.0223589	-1.5347	0.016	0.069	1
dnajb6b	0.0223649	-1.50143	0.016	0.069	1
cep57l1	0.0223724	3.52943	0.024	0.007	1
mapk6	0.022377	-0.536001	0.145	0.245	1
brd4	0.0223839	0.845813	0.282	0.213	1
nalcn	0.0224891	2.9909	0.024	0.007	1
syncripl	0.0224996	1.45317	0.097	0.053	1
syne3	0.0225223	-2.63901	0.016	0.067	1
fam83fa	0.0225267	-3.95067	0.008	0.054	1
dusp22a	0.0225321	-2.05245	0.008	0.055	1
si:dkey-9k7.3	0.0225324	-3.89602	0	0.04	1
sart3	0.0225693	1.8885	0.089	0.047	1
hspd1	0.0226003	-0.337273	0.137	0.237	1
si:dkey-164f24.2	0.0226298	1.97088	0.024	0.007	1
brcc3	0.0226534	2.41912	0.024	0.007	1
mtmr7a	0.0226769	2.26381	0.024	0.007	1
si:ch211-202f5.3	0.0226807	-2.97065	0.008	0.055	1
znf1162	0.0227005	2.17636	0.024	0.007	1
sec22a	0.0227613	1.47329	0.065	0.03	1
kif13ba	0.0227676	-0.108685	0.113	0.199	1
serpinb14	0.0227725	-2.65557	0.008	0.055	1
tktb	0.0227939	-0.513814	0.073	0.15	1
plekhg4	0.0227976	-0.265663	0.008	0.055	1
zgc:162780	0.0228626	-4.4555	0	0.04	1
elmo3	0.0228626	-3.89465	0	0.04	1
mcee	0.0229107	-1.49358	0.008	0.055	1
si:ch73-236c18.8.1	0.0229182	2.64879	0.04	0.015	1
tomm40l	0.022983	1.43945	0.105	0.058	1
tango2	0.0229943	-0.560888	0.048	0.115	1
mettl7a	0.0230095	-2.39319	0.008	0.055	1
foxd2	0.0230126	-2.33177	0.008	0.055	1
cideb	0.0230173	-0.954967	0.016	0.068	1
mrps24	0.0230687	1.51193	0.105	0.059	1
med13b	0.023077	1.30541	0.089	0.047	1
CABZ01064859.1	0.0230804	2.54735	0.04	0.015	1
CABZ01080550.1	0.0231015	-4.3673	0.016	0.067	1
asrgl1	0.0231978	-3.64981	0	0.04	1
bag2	0.0232485	-0.754253	0.016	0.068	1
ccnl1a	0.0232662	-0.297012	0.234	0.354	1
hip1rb	0.0232688	-1.89785	0.016	0.068	1
sec24a	0.0232728	-1.98867	0.008	0.055	1
uchl3	0.0233064	2.21408	0.089	0.047	1
stimate	0.0233211	2.25233	0.032	0.011	1
MYADM	0.0233693	1.38855	0.024	0.007	1
thoc7	0.0233862	1.57441	0.065	0.03	1
acap2	0.0233879	-2.27121	0.008	0.055	1
ache	0.0234119	1.93653	0.073	0.036	1
eral1	0.0234375	3.77126	0.032	0.011	1
slc25a14	0.0235148	2.19272	0.065	0.03	1
ccdc137	0.0235379	-4.0203	0	0.04	1
gdpd4a	0.0235379	-4.21528	0	0.04	1
pak4	0.0236504	-2.15876	0.016	0.067	1
map3k21	0.0236602	-2.31259	0.016	0.067	1
csrp1a	0.0237019	-2.64453	0.008	0.054	1
zgc:92242	0.023714	-1.20381	0.065	0.135	1
pja2	0.0237164	-1.80791	0.008	0.055	1
ppid	0.0237484	1.90851	0.129	0.079	1
GMEB2	0.0237563	1.60339	0.04	0.015	1
abcg5	0.0238109	-3.12056	0.008	0.054	1
ncl	0.0238513	0.632821	0.524	0.497	1
fam83b	0.0238831	-4.08221	0	0.04	1
kif16bb	0.0239742	-3.38449	0.008	0.054	1
abcg2c	0.0240584	2.38472	0.04	0.015	1
polr1a	0.0242038	-2.71108	0.016	0.066	1
ralab	0.0242058	-1.56325	0.008	0.054	1
tmem134	0.0242333	-3.95396	0	0.039	1
ssx2ipa	0.0242333	-3.7733	0	0.039	1
rfx1b	0.0242333	-3.9979	0	0.039	1
lct	0.0242333	-3.55552	0	0.039	1
ptprfa	0.0242845	-0.555192	0.056	0.128	1
srpra	0.0243319	-0.257045	0.121	0.213	1
cdkn1bb	0.0243967	0.615168	0.403	0.345	1
rbm18	0.0244271	1.56034	0.048	0.02	1
si:ch73-311h14.2	0.0244404	2.22271	0.048	0.02	1
slc38a10	0.0245455	-0.61967	0.065	0.137	1
ccdc167	0.0245606	1.89959	0.073	0.036	1
fam43a	0.0245801	-0.836204	0.048	0.115	1
cds1	0.0245888	-3.82405	0	0.039	1
fam160b2	0.0245888	-3.98915	0	0.039	1
zcchc24	0.0245888	-4.77462	0	0.039	1
rnf7	0.0246369	1.43014	0.129	0.079	1
rab10	0.0246375	-0.433019	0.331	0.452	1
lin54	0.0246458	2.04741	0.056	0.025	1
baz1a	0.0247824	-1.41064	0.065	0.133	1
calr3b	0.0248976	-0.59857	0.121	0.208	1
eve1	0.0249496	-4.49892	0	0.039	1
zgc:112962	0.0249576	-0.154388	0.065	0.14	1
kpna1	0.0250022	1.53501	0.081	0.041	1
tkfc	0.0250824	-1.19588	0.016	0.067	1
C25H12orf73	0.0251369	1.7997	0.113	0.067	1
ndufa9a	0.0253091	-0.614111	0.056	0.126	1
CR759879.1	0.0253157	-3.99199	0	0.039	1
tmprss2	0.0253157	-3.94786	0	0.039	1
st6gal2b	0.0253157	-4.15577	0	0.039	1
pard6b	0.0253157	-3.87236	0	0.039	1
zdhhc9	0.0253243	1.59088	0.097	0.053	1
mau2	0.0253321	1.41362	0.113	0.066	1
ndufs6	0.0254734	1.00853	0.218	0.157	1
galnt13	0.0255257	3.28155	0.024	0.007	1
abcc1	0.0255273	-1.27489	0.056	0.122	1
elp6	0.0255512	2.48378	0.032	0.011	1
dgcr8	0.0255784	1.42771	0.073	0.036	1
cerk	0.0255922	3.56294	0.016	0.004	1
si:ch211-226m16.2	0.0256155	-1.71019	0.024	0.079	1
si:ch211-218g4.2	0.0256196	-2.477	0.008	0.053	1
slit3	0.0256199	2.63905	0.048	0.02	1
inka1b	0.0256278	3.33878	0.016	0.004	1
znf1008	0.0256278	3.7676	0.016	0.004	1
cop1	0.025629	2.90427	0.024	0.007	1
znf609a	0.0256527	1.05159	0.121	0.071	1
rabgef1l	0.0256777	2.43292	0.04	0.015	1
sdr16c5a	0.0256873	-3.73852	0	0.039	1
tmprss13b	0.0256873	-4.25878	0	0.039	1
flna	0.0256873	-4.76623	0	0.039	1
si:rp71-46j2.7	0.0256873	-4.34553	0	0.039	1
si:ch73-341k19.1	0.0256992	2.84283	0.016	0.004	1
mcf2a	0.0256992	2.69994	0.016	0.004	1
KLHL29	0.0257327	2.69839	0.024	0.007	1
BX324233.1	0.025735	3.05798	0.016	0.004	1
rapgef4	0.0257708	2.79473	0.016	0.004	1
suz12b	0.025804	1.80058	0.073	0.036	1
scmh1	0.0258107	2.49868	0.024	0.007	1
ablim2	0.0258367	2.46338	0.024	0.007	1
tamm41	0.0258367	2.91558	0.024	0.007	1
mapk7	0.0259306	1.55947	0.089	0.047	1
atox1	0.0259565	-0.355698	0.081	0.16	1
zfyve19	0.0259935	2.38483	0.024	0.007	1
miga2	0.0260197	2.35994	0.024	0.007	1
rerglb	0.0260226	2.07662	0.016	0.004	1
cdc26	0.0260328	1.52683	0.097	0.054	1
cyb5r3	0.0260644	-3.86008	0	0.038	1
nras	0.0260644	-3.6774	0	0.038	1
pygb	0.0260644	-3.63	0	0.038	1
zgc:56585	0.0260644	-4.02791	0	0.038	1
plac8.2	0.0260644	-4.46952	0	0.038	1
flii	0.0260868	-0.125166	0.04	0.104	1
srpk3	0.0261597	2.15698	0.032	0.011	1
ndufaf3	0.0262376	-0.392972	0.065	0.14	1
mrps31	0.0262384	2.11191	0.073	0.036	1
slc35c2	0.0262578	-3.52161	0.008	0.052	1
cyp2p10	0.0262693	1.56267	0.04	0.015	1
C19H6orf62	0.0262765	0.79297	0.468	0.438	1
napaa	0.0263071	1.56509	0.048	0.02	1
ndfip1l	0.0263524	1.73245	0.129	0.08	1
timp2a	0.0263629	1.5014	0.073	0.036	1
snx30	0.0263725	1.83859	0.032	0.011	1
ftr23	0.0264226	1.57138	0.016	0.004	1
triobpb	0.0264471	-3.87708	0	0.038	1
CABZ01087948.1	0.0264471	-4.10858	0	0.038	1
fgf20b	0.0264471	-4.01224	0	0.038	1
capgb	0.0264471	-4.22934	0	0.038	1
jakmip3	0.0264592	0.96334	0.016	0.004	1
eef2a.2	0.0264656	-1.29717	0.008	0.053	1
ppa1b	0.0264874	-0.516639	0.065	0.138	1
tanc1b	0.0264946	-1.85411	0.016	0.066	1
cry3b	0.0265603	-0.286422	0.024	0.079	1
hipk3b	0.0265754	-1.042	0.048	0.113	1
ism1	0.0265963	2.49993	0.048	0.02	1
ube2z	0.0266049	-2.30092	0.024	0.077	1
klhl15	0.0266082	1.64283	0.032	0.011	1
hirip3	0.0266175	1.51676	0.089	0.047	1
p2rx4a	0.0266555	-3.19552	0.008	0.052	1
vangl2	0.0267211	1.63526	0.097	0.054	1
tle5	0.0267366	2.38536	0.056	0.025	1
dnajc5ga	0.0267944	2.26781	0.056	0.025	1
palm2akap2.1	0.0268165	1.46756	0.024	0.007	1
aldh1l1	0.0268355	-3.92104	0	0.038	1
NFX1	0.0268813	-0.359429	0.04	0.104	1
il4r.1	0.0269457	-2.18851	0.008	0.053	1
nrbp2a	0.0270487	-3.26964	0.008	0.052	1
tprn	0.0270716	0.137156	0.04	0.104	1
nr2f2	0.0270858	2.08993	0.129	0.081	1
dhrsx	0.027141	3.01157	0.048	0.02	1
pdrg1	0.0271751	1.43134	0.056	0.025	1
FBXO46	0.027201	-1.29096	0.032	0.09	1
casp8	0.0272297	-3.88924	0	0.038	1
sidt2	0.0272297	-3.9342	0	0.038	1
rab4a	0.0272532	1.92656	0.04	0.015	1
vash2	0.0274037	1.5031	0.065	0.031	1
atxn7l2b	0.0274583	1.75805	0.04	0.015	1
hbbe1.3	0.0275295	-0.120035	0.056	0.025	1
ces2b.1	0.0275889	-0.207131	0.016	0.066	1
map4k5	0.0276297	-4.01452	0	0.038	1
dcp1b	0.0276297	-3.78661	0	0.038	1
satb2	0.0276813	-2.2113	0.008	0.052	1
fam83ha	0.0278115	-1.62994	0.008	0.053	1
dcp2	0.0278157	1.37989	0.04	0.015	1
fhod1	0.0278316	-2.1479	0.008	0.052	1
gfod2	0.0278465	2.85836	0.032	0.011	1
erfl3	0.0278808	-1.63862	0.032	0.089	1
zfpl1	0.0279125	2.55297	0.048	0.02	1
rb1cc1	0.0279639	0.105938	0.056	0.126	1
necap2	0.0280173	-1.52584	0.016	0.065	1
rpl23a	0.0280201	-0.404435	0.71	0.786	1
sh2d4a	0.0280358	-3.96147	0	0.038	1
rflna	0.0280358	-4.06163	0	0.038	1
si:dkey-16i5.8	0.0280358	-3.56277	0	0.038	1
xkr8.2	0.0280358	-4.1207	0	0.038	1
emd	0.0280836	-0.961516	0.024	0.079	1
si:dkey-151g10.6	0.0281224	-0.290416	0.952	0.988	1
fh	0.0281348	-0.400248	0.048	0.114	1
FO744833.1	0.0282197	-3.28041	0.008	0.051	1
vps51	0.0282297	1.93603	0.048	0.02	1
selenow1	0.0282611	-0.309407	0.395	0.506	1
snap47	0.0282711	2.72123	0.032	0.011	1
paics	0.0282873	-1.15851	0.032	0.09	1
unk	0.0282936	3.18274	0.032	0.011	1
plagx	0.0283407	-3.22116	0.008	0.051	1
lamtor2	0.0283574	0.734399	0.113	0.064	1
tdrkh	0.0284063	2.15041	0.032	0.011	1
npl	0.0284222	-0.866963	0.04	0.101	1
nup93	0.028432	2.24934	0.056	0.025	1
kdf1b	0.0284479	-3.6213	0	0.037	1
ptpn18	0.0284479	-4.20031	0	0.037	1
unc45a	0.0284479	-3.98301	0	0.037	1
hk2	0.0284479	-4.29992	0	0.037	1
uck2b	0.0284842	1.36673	0.089	0.048	1
gng12a	0.0286357	-2.04347	0.008	0.052	1
nucb2a	0.0286506	1.28431	0.145	0.094	1
arrdc2	0.0287615	-2.52891	0.008	0.052	1
b4galt6	0.0287723	1.29613	0.113	0.066	1
gpn3	0.0287731	2.50104	0.048	0.021	1
ldha	0.0287796	0.255161	0.218	0.353	1
sept12	0.0288105	-1.7485	0.024	0.077	1
tlcd4b	0.028823	-0.43178	0.081	0.156	1
col2a1b	0.0288661	-5.81654	0	0.037	1
cyp2ad2	0.0288661	-4.03143	0	0.037	1
ndufa3	0.0288753	0.954596	0.274	0.215	1
si:dkey-24p1.6	0.0289157	-3.60578	0.008	0.051	1
arpc3	0.0289331	0.93592	0.242	0.182	1
BX324216.3	0.0289757	1.45854	0.032	0.011	1
rrp1	0.0290087	-0.472287	0.056	0.126	1
wwp1	0.0290304	-1.29112	0.024	0.077	1
znf1009.1	0.0290839	1.63172	0.073	0.036	1
ppp1r10	0.0291823	0.826172	0.306	0.242	1
ptpn1	0.0292044	-0.971925	0.032	0.09	1
pacsin3	0.0292906	-4.08451	0	0.037	1
disc1	0.0292906	-3.69642	0	0.037	1
mep1b	0.0292906	-3.62751	0	0.037	1
jmjd4	0.0293679	2.76549	0.024	0.007	1
glod5	0.0294152	-1.32974	0.024	0.077	1
wdr26b	0.0294849	1.60777	0.145	0.094	1
sdhaf4	0.0295276	-0.153085	0.073	0.149	1
sytl5	0.029535	-0.582662	0.016	0.066	1
alp3	0.0295563	-2.94976	0.008	0.051	1
ttc26	0.0295697	2.38591	0.024	0.007	1
khnyn	0.0296284	-2.91724	0.008	0.051	1
efr3a	0.0297215	-3.74268	0	0.037	1
FAM107A.1	0.0297436	2.05996	0.024	0.007	1
nab1a	0.0297436	2.36702	0.024	0.007	1
agfg1a	0.0298226	-0.261532	0.097	0.177	1
arpin	0.029828	-2.20398	0.008	0.051	1
zgc:165409	0.0298309	2.06701	0.024	0.007	1
si:dkey-1h6.8	0.0298436	4.92478	0.032	0.011	1
stx5a	0.0298445	-0.801355	0.081	0.155	1
C24H8orf34	0.0298601	2.00595	0.024	0.007	1
stard9	0.0298634	-1.79243	0.016	0.065	1
syap1	0.0298724	1.38834	0.218	0.16	1
nr2f5	0.0299047	-1.37636	0.016	0.064	1
sec31a	0.0300166	-1.19143	0.024	0.077	1
si:dkey-33c12.4	0.030099	-0.353562	0.097	0.177	1
acot11a	0.0301588	-3.84815	0	0.037	1
zgc:174972	0.0301588	-3.91527	0	0.037	1
abcb10	0.0301588	-3.63378	0	0.037	1
creb3l1	0.0302918	-1.6705	0.008	0.051	1
cyb5r1	0.0303308	-1.42737	0.016	0.065	1
cnot10	0.030338	2.93726	0.032	0.011	1
mecr	0.0303855	2.96986	0.032	0.011	1
chd2	0.030574	-0.459985	0.21	0.316	1
lifrb	0.0306026	-4.41382	0	0.036	1
si:ch211-214c20.1	0.0306026	-3.969	0	0.036	1
LCT	0.0306026	-4.21679	0	0.036	1
arl13b	0.0306349	1.238	0.073	0.036	1
naa10	0.0306429	1.35219	0.169	0.116	1
pik3r2	0.030681	-2.25957	0.016	0.064	1
slc37a2	0.0306912	-0.102152	0.056	0.127	1
dlg1	0.030697	1.84212	0.065	0.031	1
MAGI3	0.0307019	-2.0547	0.008	0.051	1
LO017784.1	0.0307194	2.62821	0.032	0.011	1
gdap1	0.0307674	2.68025	0.032	0.011	1
fads2	0.0308366	-1.24793	0.032	0.087	1
phf6	0.0309462	2.55649	0.04	0.016	1
pard3ba.1	0.0309611	-2.56437	0.008	0.051	1
col1a1a	0.0310043	-5.45354	0.008	0.05	1
mylk5	0.0310163	-3.17685	0.008	0.05	1
prelid1a	0.0310515	-0.159913	0.145	0.246	1
rorca	0.0310531	-3.93338	0	0.036	1
cyp2aa11	0.0310531	-3.79921	0	0.036	1
ephx1	0.0310531	-3.55973	0	0.036	1
pik3cg	0.0310531	-4.17673	0	0.036	1
zgc:163077	0.0310531	-3.86045	0	0.036	1
spsb4b	0.031098	2.58876	0.048	0.021	1
upf3b	0.0311373	-1.22397	0.024	0.077	1
si:ch211-117n7.7	0.0311412	-2.31886	0.008	0.051	1
BX572619.1	0.0311668	-0.24197	0.008	0.051	1
GRB14	0.0311731	-2.86377	0.008	0.05	1
pip4k2aa	0.0311826	1.44507	0.065	0.031	1
slc7a8a	0.0312158	-0.114799	0.089	0.171	1
mcts1	0.0312728	1.99287	0.105	0.062	1
gnaia	0.0314559	-1.3259	0.032	0.088	1
scamp3	0.0314629	1.08507	0.081	0.042	1
eif4enif1	0.0314849	1.58366	0.056	0.026	1
foxa	0.0315103	-4.02425	0	0.036	1
tle3a	0.031514	1.55137	0.153	0.103	1
zgc:103508	0.0315442	3.11619	0.016	0.004	1
pebp1	0.0315749	2.11198	0.056	0.026	1
klhl5	0.0315859	3.55626	0.016	0.004	1
ambra1b	0.0315866	1.65518	0.081	0.042	1
rnf11b	0.0315976	-0.499074	0.04	0.1	1
scgn	0.0316777	1.22061	0.04	0.016	1
rnf20	0.0316814	2.11591	0.073	0.037	1
gbf1	0.0316869	-1.26632	0.04	0.097	1
asphd1	0.0317112	2.93232	0.016	0.004	1
il15l	0.0317112	3.34836	0.016	0.004	1
si:dkey-151g10.3	0.0317112	3.06064	0.016	0.004	1
dipk1c	0.0317112	3.67852	0.016	0.004	1
smarca5	0.0317492	0.983402	0.097	0.054	1
si:ch73-222f22.2.1	0.031795	2.8305	0.016	0.004	1
sdad1	0.0318021	-1.13844	0.016	0.064	1
gtf3aa	0.0318144	1.66616	0.032	0.011	1
zgc:112977	0.031879	2.42508	0.016	0.004	1
zgc:163061.1	0.0319632	2.65731	0.016	0.004	1
ganc	0.0320224	-3.33787	0.008	0.05	1
si:ch211-76m11.3.1	0.0322168	2.0912	0.016	0.004	1
hist1h2a4	0.0322168	1.98301	0.016	0.004	1
myo9aa	0.0323024	-2.38398	0.008	0.05	1
foxo4	0.0323245	-0.563085	0.073	0.142	1
sigmar1	0.0323301	-0.307986	0.065	0.132	1
si:ch211-241e1.5	0.0324295	1.83834	0.016	0.004	1
chd1	0.0324301	1.10942	0.185	0.129	1
sema4e	0.0324454	-3.86152	0	0.036	1
ptgs2a	0.0324454	-5.31894	0	0.036	1
znrf2b	0.0324454	-4.307	0	0.036	1
gatd3a	0.0324454	-3.46955	0	0.036	1
dcaf5	0.0324454	-3.69733	0	0.036	1
ube2a	0.0325205	1.06143	0.129	0.08	1
si:ch73-147o17.1	0.0325798	1.73093	0.073	0.037	1
zgc:162944	0.0325806	-0.681536	0.04	0.1	1
slc25a36a	0.0325815	1.69548	0.137	0.087	1
klf15	0.0326008	-1.22198	0.016	0.063	1
nedd4l	0.0326295	-0.761346	0.081	0.154	1
tnfrsf1a	0.0326529	-2.12298	0.008	0.05	1
mark3b	0.0326561	1.90589	0.105	0.061	1
ranbp3b	0.0327183	1.11704	0.121	0.074	1
fam169aa	0.0327314	1.69509	0.04	0.016	1
glg1a	0.032749	-1.11249	0.04	0.098	1
rrs1	0.032754	-0.913407	0.016	0.064	1
tcima	0.0327855	-1.13268	0.048	0.11	1
FAT4	0.0327886	3.17199	0.032	0.012	1
WDR1	0.032844	-0.920703	0.016	0.064	1
bcap29	0.0328927	-1.72468	0.008	0.05	1
selenos	0.0329033	-0.496563	0.089	0.165	1
ncf4	0.0329236	-3.65661	0	0.035	1
sts	0.0329236	-3.81831	0	0.035	1
galm	0.0329236	-3.66597	0	0.035	1
epdl1	0.0329236	-3.92968	0	0.035	1
smarcd2	0.0329236	-3.88468	0	0.035	1
acp5b	0.0329236	-4.11712	0	0.035	1
zgc:123278	0.0329236	-3.99158	0	0.035	1
rab18b	0.0329309	-1.33394	0.032	0.087	1
atg9a	0.0329685	1.68021	0.056	0.026	1
max	0.0330258	-0.424682	0.226	0.336	1
tsc22d1	0.0330929	0.846755	0.403	0.369	1
upp1	0.0331718	-2.43148	0.016	0.062	1
flcn	0.0332931	1.5896	0.081	0.043	1
zgc:194930	0.0334089	-3.76079	0	0.035	1
lysmd4	0.0334089	-3.78613	0	0.035	1
slc20a1a	0.0334089	-4.33387	0	0.035	1
arhgef18a	0.0334089	-3.69258	0	0.035	1
parvaa	0.0334089	-3.55425	0	0.035	1
zgc:153935	0.0334806	1.87137	0.048	0.021	1
caap1	0.0334994	2.60547	0.032	0.012	1
si:ch211-261n11.7	0.0335324	1.07731	0.032	0.011	1
slc6a5	0.0335506	3.75598	0.032	0.012	1
nemp2	0.0335506	2.84678	0.032	0.012	1
psmd3	0.0335611	1.11246	0.202	0.145	1
pdss1	0.0336213	-1.63999	0.016	0.063	1
bcl9	0.0336349	0.993957	0.105	0.06	1
zgc:175088	0.0336486	-1.97035	0.008	0.05	1
sp1	0.0336739	-1.18324	0.008	0.05	1
cers3b	0.0337199	-2.21076	0.008	0.05	1
phyhd1	0.0337264	-1.85428	0.008	0.05	1
STEEP1	0.0337294	1.30979	0.081	0.043	1
atxn2l	0.0338073	1.10863	0.153	0.101	1
slc25a5	0.0338147	0.151816	0.919	0.929	1
txndc17	0.0338423	-1.08172	0.024	0.075	1
mindy3	0.0338535	-0.700608	0.073	0.142	1
shmt1	0.0339015	-3.68135	0	0.035	1
mcm4	0.0339015	-3.49354	0	0.035	1
LO018128.1	0.0339015	-3.78844	0	0.035	1
col5a1	0.0340218	-4.65551	0.008	0.049	1
psme3ip1	0.0340703	2.36934	0.056	0.026	1
zgc:153867	0.0341136	-0.386529	0.306	0.431	1
setd7	0.0341236	-1.82195	0.016	0.063	1
mpdu1b	0.0341283	1.53357	0.056	0.026	1
sipa1l1	0.0341309	-2.65791	0.008	0.049	1
mmadhc	0.0342499	-1.36992	0.04	0.098	1
bckdhb	0.0343055	-1.6958	0.04	0.097	1
zgc:56622	0.0343484	-2.40697	0.016	0.062	1
dhrs11a	0.0343506	-0.659144	0.04	0.099	1
farp2	0.0344015	-3.51778	0	0.035	1
bco2l	0.0344015	-3.58771	0	0.035	1
slc5a9	0.0344015	-3.62893	0	0.035	1
sh3tc2	0.0344015	-3.94653	0	0.035	1
pprc1	0.0344015	-3.51964	0	0.035	1
wdfy4	0.0344015	-3.67976	0	0.035	1
slc35f6	0.0344354	2.02014	0.065	0.031	1
foxp1b	0.0344505	0.795183	0.04	0.1	1
znf710a	0.0344588	2.23518	0.032	0.012	1
oxnad1	0.0344704	-1.97609	0.016	0.062	1
ano5a	0.0344729	-2.86286	0.008	0.049	1
gpd2	0.0345061	-1.97173	0.016	0.062	1
abcd3b	0.0345263	-2.83015	0.008	0.049	1
pnrc2	0.0345292	0.112683	0.935	0.909	1
znf703	0.0346053	1.83618	0.065	0.031	1
gtf2f2a	0.0346232	1.53146	0.105	0.061	1
tjap1	0.0346409	-1.53059	0.024	0.075	1
stxbp1b	0.0346915	1.08229	0.024	0.007	1
polr3h	0.034819	0.89647	0.048	0.021	1
cyp2y3.1	0.034909	-4.09037	0	0.035	1
hoxa13a	0.034909	-4.3912	0	0.035	1
zgc:174863	0.034909	-3.95083	0	0.035	1
hexim1	0.034943	0.773356	0.218	0.158	1
numbl	0.034949	2.32747	0.048	0.021	1
timm23a	0.0349819	1.21835	0.121	0.074	1
naalad2	0.0349826	-1.5329	0.008	0.05	1
hbbe1.1	0.0349827	-3.77113	0.024	0.075	1
arid3a	0.0350259	-0.36833	0.056	0.12	1
fam133b	0.0350757	1.29395	0.242	0.189	1
crata	0.0350775	-1.15115	0.016	0.063	1
C11H1orf50	0.0350896	-0.126042	0.048	0.11	1
dhx29	0.0351105	-1.21362	0.008	0.05	1
fibpa	0.0351369	-2.27384	0.016	0.062	1
larp4ab	0.0351593	-0.506757	0.048	0.111	1
arf6a	0.0351714	-0.915544	0.04	0.099	1
pikfyve	0.0351815	1.24168	0.081	0.043	1
mocs3	0.0352382	-3.11386	0.008	0.049	1
plek2	0.0352678	-2.73342	0.008	0.049	1
pparg	0.0353223	-2.47687	0.008	0.049	1
hmgcrb	0.0353442	-1.39256	0.024	0.075	1
sec61a1l	0.0353455	-1.0129	0.048	0.108	1
si:dkey-6e2.2	0.0353646	1.93109	0.073	0.037	1
oclnb	0.0354242	-4.48752	0	0.035	1
b3gnt5b	0.0354242	-3.77155	0	0.035	1
stra6l	0.0354242	-3.74078	0	0.035	1
zgc:158398	0.0354242	-3.33009	0	0.035	1
leng8	0.0354291	1.62558	0.202	0.147	1
pdk3a	0.03544	2.72437	0.04	0.016	1
uvrag	0.0355266	1.58066	0.097	0.055	1
nap1l4a	0.0357325	-1.86309	0.016	0.062	1
hibadhb	0.0357912	1.78507	0.081	0.043	1
rasa4	0.035829	2.44261	0.04	0.016	1
si:dkey-239h2.3	0.0358672	1.09033	0.105	0.061	1
hdac8.1	0.0359471	-3.86649	0	0.034	1
acss1	0.0359471	-3.79984	0	0.034	1
cdca7b	0.0359471	-3.77767	0	0.034	1
si:dkey-11o1.3	0.0359471	-3.75991	0	0.034	1
irge4	0.0359471	-4.30397	0	0.034	1
cdaa	0.0359471	-4.27583	0	0.034	1
RIN2	0.0359471	-3.89534	0	0.034	1
arid3b	0.0359925	-0.740538	0.024	0.075	1
selenom	0.0360136	1.10644	0.048	0.021	1
tfpt	0.0360284	2.80597	0.048	0.021	1
bmp16	0.0360421	-1.98977	0.016	0.061	1
padi2	0.0361616	-1.87756	0.008	0.049	1
polr3glb	0.0361904	2.31005	0.056	0.027	1
ftr01	0.0361966	-2.07694	0.024	0.073	1
znf526	0.0363244	2.57033	0.032	0.012	1
mpc1	0.0363287	0.967604	0.25	0.197	1
ryk	0.036478	-3.63983	0	0.034	1
zgc:171857	0.036478	-3.89602	0	0.034	1
dab2ipb	0.0365758	-0.183291	0.081	0.155	1
pum3	0.0365819	-0.868072	0.016	0.063	1
st6galnac1.1	0.0365931	-1.19851	0.016	0.061	1
prdm10	0.0366072	1.20029	0.065	0.031	1
upf1	0.0366144	-0.441036	0.113	0.192	1
creb3l3l	0.0366852	1.01201	0.298	0.242	1
dicer1	0.0367666	1.40256	0.21	0.158	1
rnf169	0.0368327	-0.513609	0.065	0.132	1
zbtb1	0.0369003	4.10846	0.024	0.008	1
jpt2	0.036926	-0.427153	0.081	0.154	1
gkap1	0.0369972	1.46497	0.177	0.125	1
pink1	0.0370013	0.371665	0.032	0.087	1
mpp5a	0.0370168	-3.5939	0	0.034	1
rhogb	0.0370168	-3.55134	0	0.034	1
msrb1a	0.0370168	-3.62908	0	0.034	1
tmem238a	0.0370168	-3.77436	0	0.034	1
C7H19orf12.3	0.0370204	-1.52198	0.008	0.049	1
fktn	0.0370371	3.46267	0.024	0.008	1
cadps2	0.0370552	0.349017	0.056	0.121	1
tead1a	0.0370738	-2.17464	0.016	0.061	1
mmd	0.0371985	1.96904	0.048	0.021	1
carf	0.0373097	-3.22605	0.008	0.048	1
zgc:165515	0.0375192	2.67014	0.024	0.008	1
si:dkey-182g1.10	0.0375401	1.76671	0.032	0.012	1
tesk2	0.0376247	-0.565285	0.032	0.086	1
tnfaip3	0.0376859	-2.56247	0.016	0.061	1
atp5mc3a	0.0376958	0.791852	0.339	0.288	1
zzz3	0.0377441	1.6221	0.089	0.05	1
ankhd1	0.0378229	-0.499169	0.097	0.173	1
kank2	0.0378668	1.96506	0.024	0.008	1
stk25a	0.037906	-1.90758	0.016	0.061	1
uqcrb	0.0379571	-0.231738	0.427	0.551	1
g6pd	0.0380071	-0.963378	0.065	0.129	1
coq9	0.0381202	-1.51833	0.008	0.048	1
dlx2a	0.0382029	4.10847	0.016	0.004	1
cdc40	0.0383281	1.71541	0.073	0.038	1
hepacam2	0.0383476	-2.50327	0.024	0.072	1
cox4i1	0.0383667	0.534501	0.532	0.519	1
tbx2a	0.0383933	1.65466	0.024	0.008	1
nt5dc3	0.0383953	3.13937	0.016	0.004	1
bckdha	0.0383957	-0.97151	0.016	0.062	1
nipsnap2	0.0384918	2.42452	0.016	0.004	1
notch1a	0.0385629	1.88219	0.04	0.016	1
dnmt3bb.1	0.0385676	-2.51057	0.008	0.048	1
ripor2	0.0385885	3.3427	0.016	0.004	1
gdpd5a	0.0385885	3.58182	0.016	0.004	1
rad23ab	0.0385885	2.86383	0.016	0.004	1
nfat5a	0.038636	2.59274	0.04	0.016	1
creld1b	0.0386369	2.49995	0.016	0.004	1
rarres3	0.0386827	-3.52124	0	0.033	1
arl6ip6	0.0386827	-3.36134	0	0.033	1
cyp46a1.1	0.0386827	-3.70488	0	0.033	1
msantd1	0.0386854	2.80527	0.016	0.004	1
b4galt7	0.0386854	2.78886	0.016	0.004	1
herpud1	0.0386951	-0.587276	0.105	0.181	1
abce1	0.0387167	-1.04689	0.081	0.15	1
cfap97	0.0387339	3.03176	0.016	0.004	1
acd	0.0388798	2.90917	0.016	0.004	1
ubiad1	0.0389438	1.42059	0.056	0.027	1
tmem30aa	0.0389598	1.35304	0.113	0.068	1
xpo6	0.0390173	-1.584	0.024	0.073	1
stox1	0.0390173	-2.80145	0.008	0.048	1
tmed7	0.0390287	0.731978	0.298	0.243	1
plcg2	0.0390473	-3.12981	0.008	0.047	1
schip1	0.0390641	1.59787	0.137	0.088	1
dync2li1	0.039075	2.10843	0.016	0.004	1
rreb1a	0.0390926	-2.73774	0.008	0.048	1
usp24	0.0391052	-2.05767	0.008	0.048	1
pdia5	0.0391137	-0.639904	0.032	0.087	1
trpm6	0.0391207	-2.38269	0.016	0.06	1
dspb	0.0391219	-2.57151	0.008	0.048	1
vwa11	0.0391277	-2.05763	0.008	0.048	1
nkx3-2	0.039173	1.68474	0.016	0.004	1
prlra	0.0392549	-4.22471	0	0.033	1
slc25a15a	0.0392549	-3.42502	0	0.033	1
foxo3b	0.0393757	1.51999	0.169	0.119	1
prrc2a	0.0394642	1.38364	0.145	0.096	1
sinhcaf	0.0395151	-0.593789	0.145	0.226	1
hadhb	0.039526	-0.336961	0.105	0.185	1
cetp	0.0396658	1.27461	0.016	0.004	1
kars1	0.0397034	-0.240278	0.073	0.144	1
letm2	0.0397759	-0.278975	0.169	0.262	1
rchy1	0.0397898	1.63538	0.048	0.021	1
sh3rf1	0.0398002	-0.919489	0.04	0.096	1
cthl	0.0398357	-3.42	0	0.033	1
si:dkey-246g23.4	0.0398357	-3.44974	0	0.033	1
otop2	0.0398385	-2.86403	0.008	0.047	1
tubg1	0.039875	2.09523	0.048	0.021	1
camk2d1	0.0399436	-0.105096	0.016	0.061	1
tpk1	0.0399752	-2.17643	0.008	0.048	1
eprs1	0.0399973	-0.248545	0.016	0.061	1
rps4x	0.0400825	0.162173	0.823	0.828	1
CU469526.1	0.0401475	-2.93735	0.008	0.047	1
drosha	0.0401673	2.3785	0.032	0.012	1
cdk5rap3	0.0401841	-0.662781	0.008	0.048	1
abcb9	0.0401949	-1.82241	0.032	0.083	1
nol10	0.0401994	-0.56863	0.008	0.048	1
enc2	0.0403389	2.2432	0.048	0.021	1
gmnn	0.0403631	-2.41523	0.008	0.047	1
slc6a18	0.0404254	-5.03171	0	0.033	1
eif1axa	0.0404254	-3.68119	0	0.033	1
ddx11	0.0404254	-3.39874	0	0.033	1
trpm4b.2	0.0404254	-3.50025	0	0.033	1
ftr55	0.0404254	-3.88364	0	0.033	1
neu3.2	0.0404254	-3.96264	0	0.033	1
xrcc5	0.0404254	-3.27471	0	0.033	1
APBA3	0.0404254	-3.56604	0	0.033	1
ahctf1	0.0404349	1.98739	0.073	0.038	1
metap1	0.0405534	-0.188176	0.073	0.143	1
crebzf	0.0406485	0.711071	0.435	0.405	1
rps17	0.0406902	-0.321878	0.718	0.769	1
LO017771.1	0.0408235	-0.344457	0.008	0.048	1
abcc4	0.0409274	-2.30303	0.016	0.06	1
ppp1r37	0.0409489	-0.560631	0.04	0.097	1
ifrd2	0.0409986	1.77734	0.04	0.017	1
galnt2	0.0410113	-1.01095	0.04	0.096	1
prr14	0.0410187	1.24152	0.097	0.056	1
s100w	0.041024	-4.55788	0	0.033	1
zgc:92749	0.041024	-3.59966	0	0.033	1
SGK3	0.041024	-3.92436	0	0.033	1
prox1a	0.0410241	2.21717	0.04	0.017	1
pgam1b	0.0410768	1.44608	0.089	0.05	1
mysm1	0.0410771	1.51106	0.048	0.021	1
stmn1a	0.0411921	1.06496	0.113	0.068	1
usp48	0.0411952	1.44189	0.056	0.027	1
dnajc1	0.0412121	1.68325	0.089	0.05	1
adcy9	0.0412519	-2.10252	0.016	0.06	1
abca3b	0.0412911	-0.868911	0.024	0.073	1
grk6	0.0413623	-0.606866	0.008	0.048	1
pcna	0.0414736	-0.479642	0.024	0.073	1
dcun1d1	0.0415165	1.88988	0.048	0.022	1
ercc3	0.0416267	1.28447	0.065	0.032	1
bnip3la	0.0416299	2.36339	0.048	0.022	1
prkcda	0.0416317	-3.71596	0	0.032	1
vipr1b	0.0416317	-3.79536	0	0.032	1
sirt4	0.0416317	-3.59636	0	0.032	1
cav1	0.0416317	-4.29655	0	0.032	1
C7H16orf87	0.0416387	0.742457	0.097	0.055	1
rab8a	0.041953	-0.737498	0.032	0.084	1
si:ch211-251b21.1	0.0420035	-5.58335	0.008	0.046	1
tpd52l1	0.0420366	3.11247	0.024	0.008	1
FO904868.2	0.0420366	2.01229	0.024	0.008	1
sowahaa	0.0421778	-2.37744	0.008	0.047	1
si:ch211-218c6.8	0.042223	-1.95878	0.008	0.047	1
ahr1a	0.0422486	-3.66843	0	0.032	1
FP102052.1	0.0422486	-3.67832	0	0.032	1
stx4	0.0422486	-3.4105	0	0.032	1
cyp2ae1	0.0422486	-3.71281	0	0.032	1
dao.2	0.0422486	-3.50222	0	0.032	1
zgc:172120	0.0422486	-3.61144	0	0.032	1
si:dkey-38p12.3	0.0422963	-1.11048	0.065	0.126	1
srsf6b	0.0424749	1.36653	0.185	0.134	1
sox19a	0.0424826	-1.77775	0.008	0.047	1
cad	0.0424954	-2.14743	0.024	0.071	1
rab11ba	0.042544	1.62436	0.113	0.071	1
fkbp1b	0.0425672	2.88792	0.024	0.008	1
ogt.1.1	0.0425859	0.898507	0.234	0.18	1
hectd3	0.0426091	-0.642305	0.065	0.127	1
gpd1b	0.0427272	-1.62871	0.008	0.047	1
zc2hc1c	0.0427715	2.35857	0.032	0.012	1
sec13	0.0428287	-0.708496	0.024	0.072	1
zgc:113372	0.0428641	2.18288	0.032	0.012	1
vps37c	0.042868	-1.82184	0.032	0.082	1
gdnfa	0.0428749	-3.70101	0	0.032	1
im:7151449	0.0428749	-3.84285	0	0.032	1
fam160a2	0.0428749	-3.6641	0	0.032	1
il17ra1a	0.0428749	-3.68109	0	0.032	1
enpp1	0.0428749	-3.96547	0	0.032	1
si:dkey-211f22.5	0.0428749	-3.45378	0	0.032	1
chchd3a	0.0429548	-2.59251	0.016	0.058	1
cherp	0.0429685	1.8836	0.081	0.045	1
tmem53	0.0429879	2.26082	0.032	0.012	1
pagr1	0.0431603	1.54116	0.056	0.027	1
pgm3	0.0432168	-2.36816	0.008	0.046	1
sgsm1a	0.0432363	2.37372	0.032	0.012	1
ubxn1	0.0435081	1.5447	0.081	0.045	1
atad2	0.0435107	-3.49575	0	0.032	1
cdab	0.0435107	-4.44188	0	0.032	1
CABZ01111953.1	0.0435107	-3.57048	0	0.032	1
si:rp71-80o10.4	0.0435107	-3.48285	0	0.032	1
si:dkey-16p6.1.9	0.0435107	-3.58918	0	0.032	1
cxcr3.1	0.0435107	-3.55393	0	0.032	1
pls3	0.0435688	-1.25296	0.032	0.083	1
hemgn	0.0435783	-2.63496	0.008	0.046	1
aimp2	0.0436038	-0.542981	0.048	0.108	1
snx5	0.0436304	-1.83358	0.016	0.059	1
GK3P	0.0436572	-1.02217	0.032	0.084	1
aamp	0.0437182	0.271876	0.048	0.106	1
clpxa	0.0437559	0.172027	0.097	0.173	1
rbms1b	0.0437632	-1.709	0.024	0.071	1
tra2a	0.0437669	0.667304	0.298	0.242	1
ylpm1	0.0438305	1.22191	0.161	0.11	1
atp2b1a	0.0438874	1.39552	0.274	0.224	1
bahd1	0.0439152	-0.180387	0.073	0.142	1
abhd17b	0.0439304	-0.511321	0.073	0.14	1
ogfrl2	0.0441563	-3.65584	0	0.032	1
si:ch211-93g23.2	0.0441563	-3.44809	0	0.032	1
MFSD3	0.0442737	2.56368	0.032	0.012	1
vgll4b	0.0443494	-1.19272	0.024	0.071	1
chst10	0.0444049	1.02323	0.065	0.032	1
smarcad1a	0.0445239	1.49206	0.056	0.027	1
FO704750.1	0.0445333	-2.09089	0.008	0.046	1
wdr3	0.044578	-1.95683	0.016	0.059	1
slco2a1	0.0445845	-2.05267	0.008	0.046	1
klhl8	0.0445867	-2.14431	0.024	0.07	1
mtfr1	0.0446199	-0.887172	0.04	0.092	1
pex5	0.0446829	0.994439	0.105	0.062	1
si:dkey-286j17.4	0.0447153	-3.24046	0.008	0.046	1
si:ch73-71c20.5	0.0447668	1.53813	0.081	0.045	1
decr1	0.0447726	-1.78672	0.008	0.046	1
tpp1	0.0448117	-3.61057	0	0.031	1
cyp46a1.4	0.0448117	-3.55755	0	0.031	1
xaf1	0.0448117	-3.73598	0	0.031	1
ccdc102a	0.0448315	1.20847	0.056	0.027	1
tchp	0.0448329	1.83389	0.048	0.022	1
clocka	0.0448417	2.30558	0.073	0.039	1
zgc:110239	0.0448737	-0.388579	0.016	0.06	1
impdh2	0.0451084	-1.10511	0.032	0.083	1
foxk1	0.0452011	-0.466177	0.024	0.072	1
ndufb7	0.0452148	0.782936	0.306	0.26	1
gltpa	0.0452894	-2.7284	0.008	0.045	1
zgc:66474	0.045291	1.70527	0.081	0.045	1
blvrb	0.0452973	-1.26988	0.024	0.071	1
CABZ01115113.1	0.0454039	1.57763	0.081	0.045	1
amn	0.045477	-4.71753	0	0.031	1
golt1a	0.045477	-3.47491	0	0.031	1
ltb4r2a	0.045477	-3.45749	0	0.031	1
fadd	0.045477	-3.78024	0	0.031	1
ehhadh	0.045477	-3.53601	0	0.031	1
hpse	0.045477	-3.46144	0	0.031	1
hacl1	0.045477	-3.47929	0	0.031	1
CDCP1	0.045477	-3.36057	0	0.031	1
plekhg2	0.045477	-3.65959	0	0.031	1
scel	0.045519	-3.68718	0.008	0.045	1
epn2	0.0455488	-0.61322	0.04	0.095	1
srsf6a	0.0457618	0.868565	0.105	0.063	1
sorl1	0.0457973	1.12306	0.081	0.044	1
nsd1b	0.0458804	1.48339	0.065	0.033	1
uggt1	0.0459189	-0.823629	0.024	0.071	1
si:dkey-29j8.2	0.0459423	3.27827	0.016	0.004	1
ext2	0.0460893	1.26933	0.056	0.027	1
klb	0.0461526	-3.38307	0	0.031	1
magixa	0.0461865	-1.03443	0.008	0.046	1
tmem86a	0.0462176	3.17936	0.016	0.004	1
camsap1a	0.0462728	3.18144	0.016	0.004	1
cbsb	0.0462936	-0.686644	0.032	0.084	1
epha4b	0.0464538	3.04325	0.024	0.008	1
nhp2	0.0464927	-2.73195	0.008	0.045	1
tspan5b	0.0464943	2.24257	0.016	0.004	1
inka1a	0.0464943	2.46635	0.016	0.004	1
appbp2	0.0464966	-0.639642	0.065	0.127	1
si:ch211-269e2.1	0.046506	2.62642	0.032	0.012	1
ptdss1b	0.0466179	-2.62608	0.008	0.045	1
tsnax	0.0466609	1.81807	0.016	0.004	1
prrt4	0.0466609	2.0661	0.016	0.004	1
tbp	0.0466705	2.6725	0.032	0.012	1
homeza	0.0466779	-1.32152	0.024	0.071	1
si:dkey-106g10.7	0.0467166	2.29831	0.016	0.004	1
fbl	0.0467821	-0.106167	0.048	0.107	1
zgc:110249.1	0.0468025	2.75481	0.032	0.012	1
rnf167	0.0468385	-3.60508	0	0.031	1
best4	0.0468385	-4.45138	0	0.031	1
mtmr1b	0.0468385	-3.73623	0	0.031	1
si:zfos-1714f5.3	0.0468385	-3.59518	0	0.031	1
gcdhb	0.0468385	-3.63101	0	0.031	1
gna12a	0.0468385	-3.42823	0	0.031	1
r3hdm4	0.0469427	2.14889	0.024	0.008	1
tnip2	0.0469473	-1.59377	0.008	0.046	1
tprg1l	0.0469836	1.94855	0.024	0.008	1
mns1	0.0470246	2.62476	0.024	0.008	1
zgc:194398	0.0470509	2.03215	0.032	0.012	1
enc3	0.0472088	-0.691417	0.04	0.094	1
edc3	0.0474372	1.83121	0.065	0.033	1
nudt5	0.0474614	-1.34409	0.024	0.07	1
lto1	0.0475006	1.89136	0.032	0.012	1
ulk1a	0.0475212	-0.873624	0.048	0.105	1
rell1	0.0475348	-3.2714	0	0.031	1
lpar6b	0.0475348	-3.42763	0	0.031	1
gpc4	0.0476352	-2.49666	0.008	0.045	1
ptrh1	0.0476949	-2.73125	0.008	0.045	1
ticam1	0.0479009	-2.88834	0.008	0.045	1
rdh12l	0.0481719	-0.169145	0.024	0.071	1
si:dkey-194e6.1	0.0482419	-4.59154	0	0.031	1
ms4a17a.17	0.0482419	-4.1839	0	0.031	1
tegt	0.0483869	-0.420011	0.129	0.211	1
otud3	0.0484211	-0.350329	0.016	0.059	1
atrn	0.0484261	-1.40728	0.016	0.058	1
cnot6l	0.0484449	-1.83813	0.016	0.058	1
rbpjb	0.0484633	1.87324	0.089	0.051	1
si:ch211-137a8.2	0.0485868	-2.61142	0.008	0.045	1
six1b	0.048688	0.967545	0.024	0.008	1
tpd52l2a	0.048771	-1.25562	0.008	0.045	1
sars1	0.0489203	1.60875	0.145	0.1	1
hsdl2	0.048925	-0.339661	0.089	0.161	1
ythdf2	0.0489445	1.271	0.113	0.07	1
si:dkeyp-69e1.8	0.0489598	-3.81502	0	0.03	1
si:dkey-221l4.10	0.0489598	-3.26559	0	0.03	1
mrpl58	0.0489598	-3.23281	0	0.03	1
zgc:85932	0.0489598	-3.62053	0	0.03	1
slc22a4	0.0489598	-3.31257	0	0.03	1
si:dkey-192p21.6	0.0489658	-1.70743	0.008	0.045	1
ssr1	0.048995	-0.220225	0.065	0.127	1
homer3b	0.0490051	1.29385	0.048	0.022	1
srek1ip1	0.0490084	1.57455	0.056	0.028	1
hace1	0.0490415	-2.62183	0.008	0.044	1
abl2	0.0491421	2.12419	0.04	0.017	1
BX927081.1	0.0491543	-0.53899	0.065	0.125	1
slc38a7	0.0494059	2.10131	0.04	0.017	1
mtap	0.0494157	-1.06469	0.016	0.058	1
tmem185	0.0494825	-1.24374	0.016	0.058	1
gnptab	0.0495336	-1.53712	0.024	0.069	1
si:ch73-269m14.2	0.0496263	-0.792012	0.097	0.166	1
cemip2	0.0496887	-3.65591	0	0.03	1
slc17a9b	0.0496887	-3.59375	0	0.03	1
mcm5	0.0496887	-3.49881	0	0.03	1
ankrd22	0.0497669	-1.48136	0.048	0.102	1
si:dkey-250k15.7	0.0498298	-2.98807	0.008	0.044	1
yy1b	0.0498333	2.03318	0.056	0.028	1
phf20b	0.0499366	1.25461	0.161	0.114	1
cldnk	0.0500172	-0.516829	0.016	0.058	1
ndufb11	0.0501004	1.51546	0.113	0.071	1
slc30a5	0.0501631	2.17701	0.056	0.028	1
C5H11orf54	0.0501892	-0.33608	0.024	0.071	1
zgc:112148	0.0503097	-1.81137	0.016	0.057	1
itsn2a	0.0503445	-1.38069	0.048	0.102	1
glb1l	0.0504288	-3.64083	0	0.03	1
ppp1r13l	0.0504288	-3.61418	0	0.03	1
FO904880.1	0.0504288	-3.26234	0	0.03	1
med8	0.0504458	1.96225	0.073	0.04	1
si:zfos-169g10.3	0.0504541	-1.51424	0.016	0.058	1
crot	0.0504904	0.767288	0.024	0.07	1
rps27.2	0.0504996	0.352519	0.685	0.653	1
chchd7	0.0505011	-1.95001	0.016	0.057	1
smad5	0.0505203	-1.55634	0.008	0.045	1
wscd2	0.0507102	-1.90597	0.016	0.057	1
tmem170a	0.050755	2.0882	0.032	0.012	1
ctc1	0.050755	2.27153	0.032	0.012	1
psmd7	0.0507679	1.01218	0.185	0.135	1
arih1l	0.050898	-0.81246	0.024	0.07	1
rxrgb	0.0509712	-2.4232	0.008	0.044	1
si:ch211-203d1.3	0.0510183	-0.140046	0.024	0.07	1
snx27a	0.0510987	-1.54195	0.016	0.057	1
rab3il1	0.0511802	-3.7649	0	0.03	1
atg4db	0.0511802	-3.65956	0	0.03	1
ccdc6a	0.0512089	1.24866	0.105	0.064	1
creld2	0.0512286	-1.95336	0.016	0.057	1
C8H9orf64	0.0512914	-2.60974	0.008	0.044	1
lrrc20	0.0513505	-2.54917	0.008	0.044	1
nfyal	0.0513549	1.87212	0.032	0.012	1
frk	0.0514354	-2.8859	0.008	0.044	1
map3k22	0.0515119	-2.04287	0.008	0.044	1
afg1la	0.0515674	-2.6152	0.008	0.044	1
fryl	0.0515746	-0.260229	0.056	0.115	1
tmem256	0.05163	-1.81086	0.008	0.044	1
gna13a	0.0516593	-1.27406	0.008	0.044	1
card11	0.0517285	-1.76986	0.008	0.044	1
pold3	0.0517911	2.51239	0.04	0.017	1
atp2a2a	0.0518282	-0.898225	0.016	0.057	1
usp46	0.0518606	2.25625	0.024	0.008	1
pdlim4	0.0519433	-3.4613	0	0.03	1
cln8	0.0519433	-3.60237	0	0.03	1
atpaf1	0.0520045	1.55564	0.081	0.045	1
srebf2	0.0522504	0.372547	0.089	0.161	1
sptbn2	0.0523208	1.4421	0.097	0.058	1
ebna1bp2	0.0525027	-1.02893	0.04	0.092	1
tfam	0.0525666	1.71023	0.081	0.046	1
galt	0.0526724	-0.536325	0.024	0.069	1
ovol1a	0.0527181	-3.45952	0	0.029	1
june	0.0527181	-3.52319	0	0.029	1
pon2	0.0527181	-3.33334	0	0.029	1
thrap3a	0.0527181	-4.22322	0	0.029	1
hps1	0.0527181	-3.30579	0	0.029	1
CT955963.1	0.0527181	-3.47603	0	0.029	1
si:dkeyp-61b2.1	0.0527181	-4.2429	0	0.029	1
si:ch211-153b23.5	0.0527917	0.926051	0.024	0.071	1
pdzd3b	0.0528635	0.517854	0.008	0.044	1
rps5	0.0529174	0.132689	0.847	0.871	1
mvb12a	0.0531667	-1.33411	0.032	0.08	1
si:dkey-250k10.1	0.0532848	2.49293	0.024	0.008	1
med16	0.0532848	1.56106	0.024	0.008	1
rin2	0.0533603	-0.557658	0.008	0.044	1
hivep1	0.0534061	-0.266794	0.129	0.21	1
trnt1	0.0534427	2.53062	0.04	0.018	1
ppp4r2a	0.0535038	1.59833	0.081	0.046	1
tcnbb	0.0535049	-5.75158	0	0.029	1
fbxl5	0.0535049	-3.72064	0	0.029	1
prickle3	0.0535049	-3.58687	0	0.029	1
cx35.4	0.0535049	-3.77464	0	0.029	1
tnfrsf11a	0.0535049	-4.24816	0	0.029	1
TATDN3	0.0535094	2.54133	0.032	0.013	1
cpsf4	0.0535823	2.58669	0.032	0.013	1
hoga1	0.0536067	-2.1168	0.008	0.044	1
si:dkey-28a3.2	0.0537227	1.83357	0.048	0.023	1
zgc:165481	0.0538432	4.47937	0.016	0.004	1
btbd17a	0.0538432	4.55789	0.016	0.004	1
adprm	0.0538629	-2.38768	0.008	0.044	1
spata2	0.0538695	1.44345	0.048	0.022	1
cdkl1	0.0539047	3.51743	0.016	0.004	1
fam210aa	0.0539158	2.29871	0.065	0.034	1
snrpb	0.0540738	0.632349	0.306	0.251	1
FO834800.1	0.0541513	2.86904	0.016	0.004	1
sh3gl1b	0.0542352	-1.83645	0.024	0.068	1
acot14	0.0543038	-3.642	0	0.029	1
slc5a11	0.0543038	-3.37438	0	0.029	1
tmprss15	0.0543038	-4.20846	0	0.029	1
si:cabz01101003.1	0.0543038	-3.30078	0	0.029	1
uhrf1	0.0543038	-3.07674	0	0.029	1
vasnb	0.0543038	-3.96025	0	0.029	1
acp6	0.0543038	-3.47014	0	0.029	1
si:dkey-83k24.5	0.0543038	-3.5991	0	0.029	1
wars1	0.0543038	-3.44705	0	0.029	1
dhtkd1	0.0543172	-2.06202	0.008	0.044	1
si:dkey-58j15.11	0.0543369	3.52408	0.016	0.004	1
enkur	0.0543369	3.05309	0.016	0.004	1
slco5a1a.1	0.0543989	2.5384	0.016	0.004	1
grasp	0.0545145	-2.49664	0.008	0.043	1
cdk13	0.0545187	-0.723839	0.032	0.081	1
gpsm1b	0.054523	3.07406	0.016	0.004	1
CACFD1	0.054523	2.51385	0.016	0.004	1
znf1136	0.0545852	2.33895	0.016	0.004	1
ago4	0.0546014	1.40004	0.081	0.046	1
irak1bp1	0.0546474	2.48363	0.016	0.004	1
iqcb1	0.0547096	2.16503	0.016	0.004	1
senp5	0.0548344	2.21056	0.016	0.004	1
triap1	0.0548919	1.82069	0.048	0.023	1
picalma	0.0549376	-0.537843	0.089	0.156	1
adam8a	0.0549593	1.20099	0.016	0.004	1
cdc14ab	0.0550163	-2.22165	0.008	0.043	1
faah	0.055115	-3.42255	0	0.029	1
slc6a6b	0.055115	-3.21796	0	0.029	1
b4galt1	0.055115	-3.66552	0	0.029	1
ikbkg	0.0551419	-0.630844	0.032	0.081	1
dnah5	0.0554615	1.68261	0.016	0.004	1
armh3	0.0555738	1.27703	0.113	0.071	1
CU467646.7	0.0555876	1.21839	0.016	0.004	1
safb	0.0556497	1.01123	0.266	0.22	1
birc2	0.055671	-0.100845	0.073	0.136	1
si:dkeyp-55f12.3	0.0557158	1.8993	0.056	0.028	1
cdkal1	0.0557671	-2.08592	0.008	0.043	1
mut	0.0558605	-1.9237	0.016	0.056	1
nsfl1c	0.0559063	1.16554	0.097	0.059	1
irf5	0.0559388	-3.31878	0	0.029	1
arl14	0.0559388	-3.41127	0	0.029	1
l2hgdh	0.0559388	-3.12946	0	0.029	1
si:dkey-30k22.7	0.0559388	-3.36803	0	0.029	1
lpar2b	0.0559388	-3.56698	0	0.029	1
plcl2	0.0559388	-3.45833	0	0.029	1
cyp2ad6	0.0559388	-3.44171	0	0.029	1
si:ch211-153b23.4	0.0559388	-4.43067	0	0.029	1
ppil1	0.0559541	-0.675976	0.024	0.068	1
flad1	0.0560047	-1.74911	0.016	0.056	1
si:dkey-57k2.7.1	0.0560375	-1.54417	0.024	0.068	1
srfb	0.0561747	-0.220425	0.016	0.056	1
ccdc115	0.056192	1.83271	0.081	0.046	1
cep97	0.056203	1.73406	0.04	0.018	1
rnf25	0.0563127	-0.540287	0.065	0.125	1
ADGRL3	0.0563319	2.23057	0.056	0.028	1
man1a2	0.0563832	2.25346	0.048	0.023	1
map3k7	0.0564168	-1.03352	0.04	0.091	1
pnpla8	0.0564908	-1.0924	0.048	0.101	1
si:ch211-195h23.3	0.0566092	-2.92928	0.016	0.055	1
si:ch73-330k17.3	0.0566455	-2.93432	0.008	0.042	1
usp14	0.0567405	2.25285	0.065	0.034	1
aoc2	0.0567754	-5.25475	0	0.028	1
ccn2a	0.0567754	-5.50881	0	0.028	1
zgc:153039	0.0567754	-3.69494	0	0.028	1
rhov	0.0567754	-4.2141	0	0.028	1
wu:fj29h11	0.0567754	-3.78328	0	0.028	1
mafba	0.0568167	3.01591	0.04	0.018	1
CR753886.1	0.0568975	-1.22901	0.016	0.056	1
slc30a10	0.0569133	-0.673775	0.016	0.057	1
luzp1	0.0569137	-2.10378	0.016	0.055	1
tfr1b	0.0569905	-1.34936	0.008	0.043	1
micall2b	0.0569905	-1.33187	0.008	0.043	1
rhbdd1	0.0570133	-1.71668	0.024	0.067	1
ruvbl1	0.0572086	1.35964	0.081	0.046	1
tbc1d8b	0.0572144	1.24378	0.056	0.028	1
arglu1a	0.057231	0.948862	0.258	0.212	1
ISCU	0.0572571	1.51034	0.145	0.102	1
exosc6	0.0573371	2.10317	0.024	0.008	1
gorab	0.0575541	2.50423	0.032	0.013	1
elovl6l	0.057625	-3.73085	0	0.028	1
rab25b	0.057625	-3.36649	0	0.028	1
ehd4	0.057625	-3.71089	0	0.028	1
myb	0.057625	-3.65429	0	0.028	1
zgc:153759	0.0576366	-1.54121	0.008	0.043	1
si:dkeyp-72e1.7	0.0576693	2.13998	0.024	0.008	1
FADS6	0.0577408	-2.73486	0.008	0.042	1
trappc8	0.0578955	-2.48775	0.008	0.042	1
mtss1	0.0579668	-1.44153	0.048	0.099	1
cgref1	0.0580162	0.17592	0.016	0.055	1
calr3a	0.0581013	0.670295	0.266	0.212	1
shrprbck1r	0.0582061	-0.755666	0.016	0.056	1
mntb	0.0582424	-0.61048	0.032	0.079	1
surf2	0.0583276	1.2521	0.081	0.046	1
nop10	0.0583485	-0.616515	0.105	0.172	1
ptgis	0.0584877	-4.13781	0	0.028	1
mlxipl	0.0584877	-3.46515	0	0.028	1
slc43a1a	0.0584877	-3.59109	0	0.028	1
ifi45	0.0584877	-3.89201	0	0.028	1
sacm1la	0.0584877	-3.6214	0	0.028	1
clic2	0.0584877	-4.36302	0	0.028	1
bend3	0.0584877	-3.23745	0	0.028	1
plekhn1	0.0584877	-3.4018	0	0.028	1
vav3a	0.0584877	-3.31038	0	0.028	1
aldh4a1	0.0585499	-0.953806	0.016	0.056	1
myorg	0.0586847	-2.44313	0.016	0.054	1
si:dkey-286j15.3	0.0587754	-0.910125	0.032	0.078	1
tomm5	0.0588383	1.13085	0.234	0.189	1
plekhj1	0.0589052	-1.50837	0.024	0.067	1
BX855614.1	0.0589097	1.27011	0.048	0.023	1
C5H9orf78	0.0589922	0.663605	0.121	0.077	1
fkbp11	0.0590465	-2.33519	0.008	0.042	1
polr2eb	0.0590544	1.62093	0.113	0.074	1
eci1	0.0590601	-0.54839	0.016	0.056	1
rab5ab	0.0590636	0.271733	0.121	0.201	1
zgc:101858	0.0591259	-1.08416	0.032	0.079	1
minpp1a	0.0591505	-0.690154	0.032	0.08	1
si:dkey-118j18.2	0.0591529	0.164372	0.024	0.068	1
mios	0.0591985	-1.44152	0.008	0.043	1
agbl5	0.0592277	1.81108	0.032	0.013	1
bcl2a	0.0592829	1.77608	0.073	0.04	1
cubn	0.0593639	-4.99457	0	0.028	1
si:dkey-23a13.22	0.0593639	-3.46136	0	0.028	1
si:dkey-286h2.3	0.0593639	-3.3931	0	0.028	1
igf2b	0.0593639	-5.04312	0	0.028	1
lipea	0.059364	-2.8865	0.008	0.042	1
svila	0.059504	1.99232	0.032	0.013	1
sec61g	0.0596411	0.208121	0.734	0.689	1
cops9	0.0597255	0.783586	0.218	0.166	1
TST	0.0598307	-2.46481	0.008	0.042	1
srp68	0.059871	0.874068	0.113	0.071	1
AL935186.10	0.0599568	-1.69235	0.016	0.055	1
yipf1	0.0600356	-0.186669	0.008	0.043	1
rraga	0.0600457	-0.804299	0.024	0.067	1
dennd4a	0.0600995	1.55493	0.032	0.013	1
si:dkeyp-121d4.3	0.0601846	-0.586362	0.048	0.102	1
CABZ01068358.1	0.0602222	-3.10915	0.008	0.042	1
crlf1a	0.0602537	-3.8762	0	0.028	1
golim4a	0.0602537	-3.44703	0	0.028	1
si:ch211-238e22.5	0.0602537	-3.56851	0	0.028	1
parp3	0.0602537	-3.17475	0	0.028	1
tulp1a	0.0602537	-3.59281	0	0.028	1
CABZ01076996.1	0.0602537	-3.55542	0	0.028	1
p4ha2	0.0602537	-3.44368	0	0.028	1
rap1aa	0.0604395	1.16917	0.121	0.079	1
hmg20b	0.0606345	1.87586	0.073	0.041	1
uba5	0.0611322	1.57956	0.048	0.023	1
nipsnap1	0.0611574	-3.29527	0	0.028	1
tmem220	0.0611574	-3.37098	0	0.028	1
glod4	0.0611574	-3.42666	0	0.028	1
utp23	0.0612234	1.92119	0.048	0.023	1
notch3	0.0612495	-2.39868	0.016	0.054	1
xab2	0.0612822	1.0597	0.04	0.018	1
g0s2	0.0613832	-0.941732	0.008	0.042	1
hsd17b7	0.0613935	-0.940327	0.032	0.078	1
rcl1	0.0615463	-0.935338	0.008	0.042	1
lrch3	0.0615552	-1.52871	0.016	0.055	1
espn	0.0618383	-1.86118	0.016	0.054	1
dpcd	0.0619182	3.03085	0.024	0.008	1
chchd10	0.0620227	-0.19003	0.073	0.134	1
si:ch211-71n6.4	0.0620751	-3.22868	0	0.027	1
si:ch73-139j3.4	0.0620751	-3.09857	0	0.027	1
pkp1b	0.0620751	-3.55047	0	0.027	1
mpp7a	0.0620751	-3.54257	0	0.027	1
smdt1a	0.0623689	3.09066	0.024	0.008	1
m6pr	0.0623794	-0.672658	0.04	0.09	1
rsl1d1	0.062558	-0.710601	0.129	0.198	1
fbxw8	0.0625701	2.57657	0.024	0.008	1
zbtb11	0.0628333	1.37346	0.073	0.04	1
znf516	0.0629024	1.82679	0.04	0.018	1
sap130a	0.0629146	2.10128	0.048	0.023	1
zgc:174935	0.0629677	-0.825418	0.016	0.055	1
zdhhc1	0.0629742	2.08132	0.024	0.008	1
poc1bl	0.0630072	-3.39705	0	0.027	1
pdzd3a	0.0630072	-3.15415	0	0.027	1
tiprl	0.0630072	-3.27455	0	0.027	1
med25	0.063018	1.4355	0.056	0.029	1
fxr2	0.0630798	1.361	0.081	0.046	1
si:ch211-195b11.3	0.0630839	-3.14463	0.008	0.041	1
taf8	0.063114	1.2585	0.04	0.018	1
ccdc24	0.0631196	2.79644	0.016	0.005	1
zdhhc5a	0.0633043	-0.832564	0.081	0.141	1
arxa	0.0633262	3.13001	0.016	0.005	1
adh5	0.063355	-0.372559	0.177	0.267	1
pde4a	0.0634486	1.58914	0.065	0.035	1
FRMD4A	0.0634643	2.16055	0.016	0.005	1
zgc:114174	0.0635193	-2.29719	0.024	0.065	1
wdr48a	0.0635843	2.14929	0.024	0.008	1
kbtbd4	0.0636026	2.28728	0.016	0.005	1
znf1174	0.0636719	2.2097	0.016	0.005	1
zfand6	0.0637388	-0.283404	0.032	0.079	1
si:ch211-210g13.5	0.0638106	2.24418	0.016	0.005	1
poli	0.0639496	1.81069	0.016	0.005	1
gpsm2	0.0639539	-3.415	0	0.027	1
fndc3bb	0.0639539	-3.94649	0	0.027	1
si:cabz01007794.1	0.0639539	-5.06695	0	0.027	1
mid1ip1a	0.0639539	-5.25177	0	0.027	1
hao2	0.0639539	-3.0768	0	0.027	1
mfsd6b	0.0639714	-2.42648	0.008	0.041	1
ca2	0.0639896	-0.368863	0.032	0.079	1
cbx7a	0.0641441	0.835717	0.145	0.1	1
eepd1	0.0641745	-2.49823	0.008	0.041	1
hdhd2	0.0642003	1.40321	0.048	0.023	1
zpr1	0.0642006	1.2264	0.089	0.053	1
bmp1a	0.0642167	1.45974	0.04	0.018	1
si:dkey-183n20.15	0.0642235	-2.74212	0.008	0.041	1
cwf19l1	0.0642486	2.03713	0.04	0.018	1
ppp2r5cb	0.0642667	1.18507	0.105	0.066	1
alg2	0.0644776	-2.30937	0.008	0.041	1
sulf2b	0.0645097	2.13639	0.048	0.023	1
aldh7a1	0.0645893	-0.190637	0.089	0.156	1
timm29	0.0646419	3.05046	0.04	0.018	1
LTN1	0.0647172	0.350332	0.016	0.055	1
anapc16	0.0647686	1.36349	0.145	0.102	1
podxl	0.0648589	1.22527	0.016	0.005	1
trabd	0.0649154	-3.11357	0	0.027	1
hspb8	0.0649154	-3.96484	0	0.027	1
cxcl18b	0.0649154	-5.53646	0	0.027	1
tram2	0.0649154	-3.71017	0	0.027	1
si:ch211-278p9.1	0.0649154	-3.4615	0	0.027	1
zgc:194887	0.0649154	-3.22934	0	0.027	1
IYD	0.0649154	-3.11686	0	0.027	1
bfb	0.0649154	-3.63819	0	0.027	1
riox2	0.0649154	-3.20344	0	0.027	1
ppap2d	0.0649456	-2.30046	0.008	0.041	1
ssu72	0.0650276	-0.66629	0.04	0.09	1
med27	0.0650811	1.67593	0.048	0.023	1
ssr4	0.0651331	0.930416	0.274	0.231	1
cyp2v1	0.0652031	-2.58625	0.016	0.053	1
mark3a	0.0652863	1.1309	0.105	0.066	1
plekhg5a	0.0653469	-1.47317	0.008	0.041	1
baxa.1	0.0655874	-0.951992	0.056	0.11	1
mrpl52	0.0657006	1.36948	0.113	0.074	1
erp44	0.0657785	-0.452647	0.048	0.1	1
atp5mf	0.0657891	0.553398	0.476	0.436	1
mcm3	0.065892	-3.26401	0	0.027	1
grn2	0.065892	-3.75997	0	0.027	1
si:dkey-104n9.1	0.065892	-3.44041	0	0.027	1
CRACR2A	0.065892	-3.86649	0	0.027	1
fmnl2a	0.0659866	-2.75996	0.016	0.053	1
atp6v1aa	0.0661174	-1.00088	0.065	0.12	1
gnpda2	0.0661183	-0.519518	0.024	0.066	1
si:dkey-263j23.1.1	0.0662661	-1.72102	0.008	0.041	1
tardbpl	0.0664064	1.04475	0.25	0.205	1
cmtr1	0.0664092	1.32065	0.065	0.035	1
rad23aa	0.0664182	1.5983	0.04	0.018	1
arhgef12b	0.066775	-0.28669	0.016	0.054	1
npas2	0.066884	-3.35839	0	0.026	1
sys1	0.066884	-3.37669	0	0.026	1
s100v2	0.066884	-3.81033	0	0.026	1
si:dkey-262g12.10	0.066884	-3.18195	0	0.026	1
nit2	0.066884	-3.33653	0	0.026	1
cyp46a1.3	0.066884	-3.27462	0	0.026	1
mki67	0.066884	-4.77355	0	0.026	1
aox6	0.066884	-3.401	0	0.026	1
si:ch211-213b8.4	0.0669695	-1.83569	0.008	0.041	1
zgc:91849	0.0670458	-1.72671	0.008	0.041	1
ankmy2a	0.0672061	2.65064	0.032	0.013	1
napepld	0.0672494	-1.70219	0.008	0.041	1
foxp4	0.0672724	1.73604	0.161	0.259	1
ints13	0.067291	-2.45746	0.008	0.041	1
si:dkeyp-87e7.4	0.067332	2.0365	0.065	0.035	1
UBA6	0.0674512	1.75379	0.04	0.018	1
kat7a	0.0674654	1.64353	0.032	0.013	1
gnas	0.0675454	1.41586	0.145	0.102	1
galca	0.0675667	-2.99231	0.008	0.04	1
hipk2	0.0676343	2.15716	0.056	0.029	1
slc27a6	0.0677864	-0.590413	0.024	0.066	1
RASA2	0.0678661	-0.482451	0.04	0.088	1
her2	0.0678915	-5.24107	0	0.026	1
si:ch211-173n18.3	0.0678915	-3.26801	0	0.026	1
swap70b	0.0678915	-3.66349	0	0.026	1
mettl26	0.0678915	-3.50005	0	0.026	1
sec22ba	0.0678915	-3.12077	0	0.026	1
cd99	0.0678915	-4.33025	0	0.026	1
FO704721.1	0.0678915	-3.39579	0	0.026	1
pdzk1ip1	0.0678915	-3.64225	0	0.026	1
malb	0.067928	-2.56768	0.008	0.04	1
si:dkey-21a6.5	0.0679725	-2.99726	0.008	0.04	1
wapla	0.0679853	1.23407	0.097	0.06	1
lyrm1	0.0680298	1.56336	0.032	0.013	1
phldb1b	0.0680734	2.09272	0.032	0.013	1
mertka	0.0680925	-1.77315	0.008	0.041	1
eif1axb	0.0681537	0.766178	0.323	0.285	1
si:dkeyp-115e12.6	0.0681785	-0.284874	0.048	0.099	1
ctdsp1	0.0681922	-2.12668	0.008	0.041	1
hdac9b	0.0682036	2.18201	0.04	0.018	1
cacna1g	0.0682564	2.80967	0.024	0.009	1
pcxa	0.0683111	-1.42113	0.032	0.076	1
psmb5	0.0683126	1.04991	0.145	0.102	1
snu13b	0.0685479	-0.574401	0.073	0.132	1
ext1b	0.0686033	-2.19439	0.008	0.04	1
si:ch73-266f23.3	0.0686421	1.99947	0.032	0.013	1
bop1	0.0687282	-2.6195	0.008	0.04	1
si:rp71-19m20.1	0.0687299	1.11568	0.032	0.013	1
crbn	0.0687399	3.03735	0.024	0.009	1
pdcd4a	0.0687492	1.49088	0.129	0.088	1
myof	0.0689149	-4.80954	0	0.026	1
man2b2	0.0689149	-3.44576	0	0.026	1
abcg8	0.0689149	-3.09304	0	0.026	1
ccdc90b	0.0689149	-3.36397	0	0.026	1
smtnb	0.0689149	-3.10722	0	0.026	1
plekhf2	0.0689149	-3.36927	0	0.026	1
gpam	0.0691721	2.1673	0.024	0.009	1
csnk1a1	0.0693027	0.479724	0.516	0.511	1
armt1	0.0693347	1.96912	0.024	0.009	1
slc39a7	0.0695226	2.24985	0.081	0.048	1
tyk2	0.0696758	-2.23429	0.008	0.04	1
ankdd1b	0.0698565	-2.89286	0.008	0.04	1
si:ch211-175m2.5	0.0699544	-3.32063	0	0.026	1
sult3st3.1	0.0699544	-2.90121	0	0.026	1
otud6b	0.0702148	1.39411	0.056	0.029	1
glo1	0.0704066	-0.27151	0.089	0.155	1
emc4	0.0704287	0.898085	0.169	0.123	1
cln3	0.0704404	2.01341	0.048	0.024	1
tpm2	0.0704517	1.27823	0.097	0.061	1
rpf1	0.0704841	0.809276	0.145	0.1	1
abcc5	0.0705646	1.54628	0.105	0.066	1
zgc:162989	0.0705992	-0.970975	0.016	0.053	1
mfsd8	0.0707138	-1.49164	0.016	0.053	1
si:dkeyp-104h9.5	0.0708338	-1.3793	0.016	0.053	1
lss	0.0708822	-0.504233	0.016	0.053	1
ids	0.0708997	-2.31437	0.008	0.04	1
bmp4	0.0709782	1.11688	0.024	0.009	1
b3gnt2b	0.0710103	-3.41301	0	0.026	1
si:dkeyp-4f2.1	0.0710103	-3.11111	0	0.026	1
aspdh	0.0710103	-3.22907	0	0.026	1
bcl7bb	0.0710103	-3.25387	0	0.026	1
lratd2	0.0710103	-3.21538	0	0.026	1
atf7a	0.0710103	-3.07515	0	0.026	1
tmem161b	0.0710334	2.66868	0.04	0.018	1
atp5md	0.0710522	0.614603	0.355	0.323	1
pfkfb1	0.0711604	-2.73097	0.008	0.04	1
rpl27	0.0712884	0.130106	0.815	0.807	1
acvr1l	0.0714906	2.05328	0.065	0.035	1
ctif	0.0715693	1.70589	0.073	0.041	1
rab27a	0.0716057	-1.83602	0.016	0.052	1
taok1b	0.0716684	-0.865081	0.032	0.077	1
cnpy3	0.0716972	1.05933	0.153	0.107	1
tm9sf5	0.0718472	-1.16653	0.008	0.04	1
hsd17b12b	0.0718876	-1.05752	0.032	0.076	1
ide	0.0719039	-0.819945	0.048	0.099	1
rpia	0.07191	-1.17109	0.024	0.065	1
hic1l	0.0720476	-0.134819	0.105	0.173	1
sntb1	0.072083	-3.70727	0	0.025	1
slc22a7b.3	0.072083	-3.71372	0	0.025	1
etf1a	0.072083	-3.32366	0	0.025	1
copz2	0.0721477	-0.819631	0.032	0.077	1
cramp1	0.072231	2.21555	0.048	0.024	1
mphosph10	0.0722439	2.17228	0.065	0.036	1
EPHB3	0.0723895	3.65198	0.016	0.005	1
tprkb	0.0724721	1.87515	0.032	0.013	1
ero1b	0.0724915	-0.71952	0.048	0.097	1
emid1	0.0725408	3.37331	0.016	0.005	1
si:dkey-170l10.1	0.0725408	3.38266	0.016	0.005	1
cbx4	0.0726031	1.44388	0.097	0.059	1
GPATCH2	0.072675	1.96061	0.105	0.067	1
gtpbp4	0.0727695	0.480355	0.371	0.328	1
asf1bb	0.0728009	2.19029	0.048	0.024	1
pole2	0.0729201	2.78155	0.016	0.005	1
march6	0.0730157	0.273435	0.081	0.147	1
dgkb	0.0730723	3.12601	0.016	0.005	1
vps35	0.0731083	1.3926	0.129	0.088	1
zgc:162182	0.0731726	-3.75989	0	0.025	1
vill	0.0731726	-4.24999	0	0.025	1
sgpp1	0.0731726	-3.02094	0	0.025	1
rpf2	0.0732139	-1.11222	0.024	0.064	1
id2b	0.0732872	1.07801	0.065	0.035	1
mtbp	0.0733011	2.23745	0.016	0.005	1
pigv	0.0733011	3.39829	0.016	0.005	1
derl2	0.0734174	-1.27527	0.032	0.075	1
cul1b	0.0736449	-0.11846	0.04	0.088	1
si:dkey-243i1.1	0.0736836	2.73525	0.016	0.005	1
CABZ01069020.1	0.0736836	1.67554	0.016	0.005	1
polr2i	0.0738124	1.22023	0.056	0.029	1
cyb561	0.0738371	1.6273	0.016	0.005	1
sacm1lb	0.073859	1.97908	0.048	0.024	1
thbs4a	0.0740678	1.80568	0.016	0.005	1
rhot2	0.0740678	1.60599	0.016	0.005	1
si:ch73-92e7.6	0.0740678	1.5017	0.016	0.005	1
dgat1b	0.0741411	-0.965649	0.016	0.052	1
fam162a	0.0742187	-0.559244	0.024	0.065	1
dact1	0.074222	1.50963	0.016	0.005	1
si:dkey-29p23.1	0.0742795	-3.65441	0	0.025	1
def6c	0.0742795	-3.32362	0	0.025	1
e2f8	0.0742795	-3.38213	0	0.025	1
twist1a	0.0742795	-5.35351	0	0.025	1
CABZ01073265.1	0.0742795	-4.38315	0	0.025	1
camkmt	0.0744537	1.20264	0.016	0.005	1
arrdc3a	0.0746388	0.994481	0.21	0.163	1
tbcd	0.0749447	2.26126	0.024	0.009	1
hmox2a	0.0749905	-0.786387	0.032	0.075	1
ndufaf4	0.0750349	2.00569	0.04	0.019	1
eif3ja	0.0751754	-0.326313	0.121	0.192	1
si:dkey-246j7.1	0.0752082	-3.2111	0.008	0.039	1
si:dkey-11o18.5	0.0752082	-2.67101	0.008	0.039	1
si:dkey-20i20.2	0.0752888	1.95675	0.024	0.009	1
mogat3b	0.075404	-3.15358	0	0.025	1
commd9	0.075404	-3.35766	0	0.025	1
blvra	0.075404	-3.05608	0	0.025	1
slc2a13b	0.075404	-3.53229	0	0.025	1
spata13	0.0756169	-1.3798	0.032	0.074	1
mafa	0.0756372	1.0085	0.008	0.04	1
itga5	0.0757497	1.70933	0.024	0.009	1
cars1	0.0759029	1.18412	0.065	0.035	1
gemin5	0.0759232	2.2206	0.024	0.009	1
mrpl41	0.075947	1.52859	0.073	0.042	1
utp3	0.0759886	-0.466566	0.032	0.076	1
csrnp1a	0.0760042	1.13269	0.04	0.018	1
rufy1	0.0760721	-1.78949	0.008	0.039	1
fnip1	0.0761251	-1.26346	0.032	0.075	1
CR762483.1	0.0764293	-0.53343	0.008	0.039	1
si:ch211-207i20.2	0.0765036	1.56405	0.024	0.009	1
lurap1	0.0765464	-3.66236	0	0.025	1
zgc:153169	0.0765464	-2.97405	0	0.025	1
sult3st5	0.0765464	-3.2175	0	0.025	1
ifi35	0.0765464	-2.97562	0	0.025	1
hoxc6a	0.0765464	-3.40279	0	0.025	1
sardh	0.0765464	-2.73289	0	0.025	1
hgd	0.0765464	-4.66623	0	0.025	1
mycla	0.0767352	1.24181	0.048	0.024	1
sin3ab	0.076771	1.27894	0.089	0.054	1
lysmd3	0.0768356	-0.128788	0.081	0.14	1
znf148	0.0768434	1.13872	0.048	0.024	1
si:ch211-264f5.6	0.0770289	-2.87393	0.008	0.039	1
zbtb48	0.0770291	0.983007	0.024	0.009	1
zgc:113019	0.0770877	1.6928	0.024	0.009	1
smco4	0.0772481	-1.77994	0.016	0.051	1
her15.1	0.0772551	0.567287	0.073	0.041	1
spopla	0.0773112	1.94821	0.032	0.014	1
btr07	0.077335	-1.69178	0.024	0.063	1
si:dkey-21c19.3	0.0773806	1.53166	0.04	0.019	1
ano10a	0.0776721	-1.50422	0.008	0.039	1
mccc1	0.0776993	0.124813	0.024	0.064	1
manba	0.0777069	-3.59796	0	0.025	1
sema4ga	0.0777069	-3.21224	0	0.025	1
casp7	0.0777069	-3.18878	0	0.025	1
GOLPH3	0.0777069	-3.22762	0	0.025	1
im:7138535	0.0778215	-1.94268	0.008	0.039	1
sptlc2a	0.0780301	1.80991	0.032	0.014	1
slc10a2	0.0781749	-3.65367	0.008	0.038	1
specc1la	0.0783014	-1.54261	0.016	0.051	1
fdx2	0.0784016	-1.19454	0.016	0.052	1
rbpms2a	0.0784054	1.73815	0.032	0.076	1
pde4ca	0.0784641	1.5338	0.032	0.014	1
ddah2	0.0785608	1.12392	0.032	0.014	1
purba	0.0785746	-0.36513	0.097	0.159	1
srfa	0.0786868	-1.4177	0.032	0.074	1
srsf3a.1	0.0787644	0.799545	0.073	0.041	1
rxfp2a	0.0788609	-2.04433	0.008	0.039	1
trib1	0.0788622	-0.155085	0.048	0.098	1
setd5	0.078886	-3.07691	0	0.024	1
ido1	0.078886	-3.0461	0	0.024	1
slc23a3	0.078886	-3.05227	0	0.024	1
ca9	0.078886	-3.28404	0	0.024	1
si:ch211-198d23.1	0.078886	-2.9573	0	0.024	1
rnpepl1	0.078886	-3.03149	0	0.024	1
txlng	0.078886	-2.84358	0	0.024	1
dusp11	0.078886	-3.31013	0	0.024	1
fxyd1	0.0789768	0.538804	0.056	0.109	1
btf3l4	0.0790763	1.39907	0.169	0.129	1
zgc:174268	0.0792278	2.11266	0.048	0.024	1
si:ch73-18b11.2	0.0793469	-0.732238	0.016	0.051	1
bcl11ab	0.0793791	1.88824	0.04	0.019	1
hoxc8a	0.0794319	-3.41987	0.008	0.038	1
ankrd28b	0.0794823	-1.42125	0.04	0.084	1
enox2	0.0795994	0.731252	0.081	0.047	1
lzts1	0.0796687	2.44966	0.032	0.014	1
gon4l	0.0797209	1.01874	0.073	0.041	1
ccdc22	0.0799448	-2.06499	0.008	0.038	1
fhl3a	0.080084	-3.62262	0	0.024	1
mipol1	0.080084	-3.47872	0	0.024	1
psme2	0.080084	-3.17367	0	0.024	1
malt2	0.080084	-3.32764	0	0.024	1
pparaa	0.080084	-2.98707	0	0.024	1
ambra1a	0.080084	-3.06463	0	0.024	1
hmbsa	0.080084	-3.10068	0	0.024	1
pgls	0.080084	-2.81182	0	0.024	1
evpla	0.080084	-4.66973	0	0.024	1
arhgap33	0.0805272	3.26235	0.024	0.009	1
sfxn5b	0.0805584	1.84799	0.056	0.03	1
zgc:136864	0.0807076	-0.664092	0.024	0.064	1
MEPCE	0.0807488	1.73252	0.073	0.042	1
zfpm1	0.0807651	-0.464324	0.024	0.064	1
stxbp3	0.0808831	-1.66122	0.016	0.051	1
hspb1	0.0809996	-0.696403	0.016	0.051	1
si:dkey-10o6.2	0.081109	-2.6589	0.008	0.038	1
hip1	0.0812077	1.38227	0.065	0.036	1
klf9	0.0812985	-0.137071	0.032	0.075	1
adgrg6	0.0813011	-4.17631	0	0.024	1
ppox	0.0813011	-3.10606	0	0.024	1
loxl4	0.0813011	-4.0362	0	0.024	1
si:dkey-29j8.1	0.0813011	-3.32038	0	0.024	1
gig2h	0.0813011	-2.93722	0	0.024	1
rnpep	0.0813011	-3.26	0	0.024	1
si:dkey-72l14.4	0.0813697	1.26846	0.048	0.024	1
slc35d1a	0.0816151	2.09676	0.024	0.009	1
asphd2	0.0816151	2.11775	0.024	0.009	1
stx7l	0.081632	-2.11331	0.008	0.038	1
fis1	0.0816865	-0.150482	0.145	0.219	1
AL928650.4	0.0818795	-2.41831	0.008	0.038	1
zc3h15	0.0818917	0.123231	0.105	0.17	1
brpf1	0.0819803	2.53878	0.032	0.014	1
rap1gap	0.082079	1.28348	0.04	0.019	1
acad9	0.0822108	-0.889905	0.04	0.085	1
entr1	0.0822793	1.74763	0.032	0.014	1
fbxo11a	0.0823239	1.34745	0.129	0.09	1
si:ch211-15d5.12	0.0823351	1.93534	0.065	0.036	1
fhdc1	0.082347	1.69527	0.024	0.009	1
selenoh	0.0823806	-0.883805	0.04	0.085	1
rcc1l	0.0824217	1.33996	0.04	0.019	1
si:zfos-323e3.4	0.0825377	-3.34414	0	0.024	1
tmem176	0.0825377	-4.49737	0	0.024	1
wdr62	0.0825377	-3.25328	0	0.024	1
fstl3	0.0825377	-5.54077	0	0.024	1
si:ch211-250k18.6	0.0825377	-3.24116	0	0.024	1
usp2b	0.0825377	-2.91374	0	0.024	1
ERG28	0.0825377	-3.20908	0	0.024	1
crym	0.0825377	-2.84587	0	0.024	1
hsd17b8	0.0825377	-3.16074	0	0.024	1
cdc6	0.0825377	-3.09255	0	0.024	1
ccdc58	0.0825377	-2.77341	0	0.024	1
ier3ip1	0.0825851	1.22098	0.153	0.112	1
zgc:77287	0.0826793	1.263	0.032	0.014	1
mfn2	0.0827615	-0.482168	0.04	0.085	1
slc38a3b	0.0828212	3.2854	0.016	0.005	1
esd	0.0828409	-0.94009	0.016	0.051	1
pim2	0.0830948	-1.77546	0.008	0.038	1
sema3b	0.0831888	-1.49479	0.008	0.038	1
map2k6	0.0832193	1.49385	0.121	0.083	1
eif2ak3	0.0832749	-0.538536	0.008	0.038	1
mnat1	0.0833311	1.68555	0.024	0.009	1
GFUS	0.0833458	-1.527	0.008	0.038	1
arpc5la	0.0836616	1.79291	0.048	0.025	1
rabac1	0.0836689	-1.26963	0.032	0.073	1
znf653	0.0836736	1.25213	0.04	0.019	1
hyal2b	0.083725	-2.17402	0.016	0.05	1
slc10a7	0.083736	-2.44654	0.008	0.038	1
ephx5	0.0837942	-3.03179	0	0.024	1
crtc2	0.0837942	-3.28613	0	0.024	1
cav2	0.0837942	-3.45201	0	0.024	1
gde1	0.0838028	-2.86828	0.008	0.038	1
samsn1a	0.0838268	1.24641	0.024	0.009	1
dnaja3b	0.0839833	2.02164	0.04	0.019	1
caska	0.0840429	-0.612953	0.04	0.084	1
rplp2l	0.0841733	-0.216434	0.895	0.933	1
rbm27	0.084207	1.81824	0.081	0.049	1
si:ch73-112l6.1	0.0843718	-2.15943	0.008	0.038	1
bcl2l11	0.0843792	-2.7294	0.008	0.037	1
rgra	0.0844911	1.20433	0.016	0.005	1
irs4a	0.0844911	1.7938	0.016	0.005	1
golga4	0.0844946	-0.274796	0.089	0.15	1
si:dkey-19a16.1	0.0846595	1.43069	0.016	0.005	1
dlc1	0.084668	-2.92229	0.008	0.037	1
rps23	0.0846853	0.137189	0.855	0.856	1
tbc1d7	0.0847439	1.48264	0.016	0.005	1
gbp3	0.0847645	-2.96975	0.008	0.037	1
zgc:113208	0.0849567	1.99086	0.105	0.07	1
znf1076	0.0850709	-3.34901	0	0.023	1
krt18b	0.0850709	-4.14304	0	0.023	1
CABZ01075242.1	0.0850709	-3.36237	0	0.023	1
si:ch73-269m14.3	0.0850709	-3.00601	0	0.023	1
recql5	0.0850709	-3.25261	0	0.023	1
trim107	0.0850709	-3.06493	0	0.023	1
syt7b	0.0851029	2.32735	0.032	0.014	1
C2H14orf119	0.0851793	2.31363	0.065	0.037	1
fdft1	0.0856076	-2.73916	0.008	0.037	1
rps27a	0.0857055	-0.219071	0.903	0.92	1
ube3b	0.0857544	1.39262	0.04	0.019	1
apmap	0.0858688	1.11334	0.105	0.069	1
fhdc3	0.0859937	-2.49953	0.008	0.037	1
tbl2	0.0863676	-1.20325	0.008	0.038	1
sik3	0.0863682	-3.1655	0	0.023	1
antxr2a	0.0863682	-3.68291	0	0.023	1
si:dkey-240h12.4	0.0863682	-3.34994	0	0.023	1
foxq1a	0.0863682	-5.42274	0	0.023	1
sars2	0.0863682	-2.99	0	0.023	1
rab3gap1	0.0865911	2.66683	0.032	0.014	1
baiap2a	0.0866402	-0.696547	0.016	0.051	1
cbfa2t2	0.0868712	1.7665	0.048	0.025	1
si:ch211-195e19.1	0.0869312	-0.699977	0.04	0.085	1
wdr33	0.0869729	1.28646	0.089	0.055	1
map4k4	0.0870053	1.66911	0.032	0.014	1
pex7	0.0870636	-1.65865	0.008	0.038	1
si:ch73-181d5.4	0.0871091	1.90041	0.032	0.014	1
si:dkey-262g12.14	0.0871716	-2.00198	0.008	0.037	1
zgc:158263	0.0871842	-1.12998	0.016	0.05	1
abi2b	0.0872131	1.77692	0.032	0.014	1
phb2a	0.0872481	0.126756	0.048	0.096	1
smap2	0.0872693	2.60268	0.04	0.019	1
CABZ01026681.1	0.0872813	-1.65124	0.024	0.061	1
ccdc9	0.0873639	1.71663	0.105	0.069	1
im:7152348	0.0874943	1.17156	0.048	0.024	1
stambpa	0.0875491	-0.639096	0.032	0.074	1
ifitm1	0.0876865	-7.33222	0	0.023	1
zmp:0000000936	0.0876865	-3.04862	0	0.023	1
adam8b	0.0876865	-3.56713	0	0.023	1
coq8b	0.0876865	-2.99605	0	0.023	1
smad9	0.0876865	-3.36451	0	0.023	1
as3mt	0.0876865	-3.13221	0	0.023	1
kita	0.0876865	-3.16485	0	0.023	1
rdh5	0.0878046	-1.73571	0.024	0.061	1
smad1	0.0881806	-1.57968	0.016	0.05	1
gcsha	0.0883507	-0.768577	0.032	0.074	1
sntb2	0.0883811	-2.34463	0.008	0.037	1
eif3c	0.0885031	-0.231718	0.21	0.296	1
rnf4	0.0888614	1.49439	0.056	0.031	1
nav2b	0.0889274	0.816145	0.016	0.051	1
smpdl3b	0.089026	-2.71612	0	0.023	1
rapgef3	0.089026	-4.0041	0	0.023	1
si:dkey-111e8.5	0.089026	-2.97978	0	0.023	1
acsm3	0.089026	-3.28539	0	0.023	1
si:dkey-16n15.6	0.089026	-2.89491	0	0.023	1
rbm14b	0.0890976	1.32415	0.129	0.09	1
ndufab1b	0.0891273	1.12682	0.185	0.145	1
aars1	0.0891436	-0.630907	0.065	0.117	1
zdhhc15b	0.0894299	1.82584	0.065	0.037	1
cttn	0.0896214	-0.660703	0.04	0.085	1
nme3	0.0896549	1.47869	0.04	0.019	1
zmym2	0.0898423	2.31309	0.032	0.014	1
mtor	0.0899352	1.32193	0.129	0.09	1
arhgef18b	0.0900866	-1.33384	0.008	0.037	1
psenen	0.0901659	1.25705	0.129	0.091	1
guf1	0.0903873	-2.99464	0	0.023	1
sdhaf1	0.0903873	-3.13952	0	0.023	1
gtse1	0.0903873	-2.84372	0	0.023	1
RASSF10	0.0903873	-3.23835	0	0.023	1
gdpd3b	0.0903873	-2.93534	0	0.023	1
ncln	0.0904065	2.05466	0.081	0.05	1
aldoaa	0.0904273	1.34573	0.258	0.224	1
vti1a	0.0904623	-1.17523	0.016	0.05	1
ela2l	0.0906086	1.12027	0.065	0.036	1
mlx	0.0906552	-1.0411	0.016	0.05	1
ret	0.0907909	1.56733	0.073	0.043	1
cdc23	0.0907986	2.06358	0.032	0.014	1
ube2d1a	0.0908792	1.48811	0.065	0.036	1
idh3g	0.0910197	-0.125994	0.024	0.062	1
dapk1	0.0910836	-0.394833	0.024	0.062	1
nifk	0.0912404	1.22865	0.073	0.043	1
siah2l	0.0912799	2.02135	0.032	0.014	1
mon2	0.0913884	-0.68371	0.024	0.062	1
itgav	0.0914206	-1.42966	0.024	0.061	1
ntn1a	0.0915181	0.799623	0.024	0.009	1
atp6v1c1a	0.0915808	1.47311	0.081	0.049	1
tpp2	0.0917513	0.962812	0.081	0.048	1
eif4eb	0.0917679	-1.97546	0.008	0.037	1
il11ra	0.0917707	-3.35662	0	0.022	1
zgc:113425	0.0917707	-2.96505	0	0.022	1
pbdc1	0.0918422	1.00739	0.129	0.091	1
fam92a1	0.0918719	-1.85604	0.016	0.049	1
pggt1b	0.0920781	-1.17747	0.024	0.061	1
si:ch73-37h15.2	0.0921147	-2.23136	0.008	0.037	1
nf2b	0.0921453	-0.949209	0.016	0.049	1
C5H12orf65	0.0922485	1.45689	0.032	0.014	1
pfn2	0.0923444	-0.252699	0.54	0.643	1
zc3h11a	0.0926407	-0.315102	0.177	0.252	1
mrpl24	0.092851	1.28292	0.089	0.056	1
soul3	0.0928704	-0.809893	0.032	0.073	1
tfip11	0.0929532	2.50133	0.048	0.025	1
mlxip	0.0929898	-0.933195	0.016	0.049	1
chp1	0.0930691	-0.741383	0.04	0.083	1
p2rx1	0.0931766	-4.11321	0	0.022	1
CT583728.24	0.0931766	-3.83694	0	0.022	1
gba	0.0931766	-2.83664	0	0.022	1
cyp2aa8	0.0931766	-2.90812	0	0.022	1
xpo4	0.0931766	-2.96747	0	0.022	1
cdca7a	0.0931766	-2.7908	0	0.022	1
nedd1	0.0931766	-3.11719	0	0.022	1
trim24	0.093197	1.67897	0.065	0.037	1
cs	0.0933132	0.174826	0.113	0.18	1
hsd17b10	0.0935007	-0.794877	0.048	0.094	1
mbd5	0.0936348	2.59117	0.016	0.005	1
arhgap18	0.0938249	-1.79407	0.016	0.048	1
tra2b	0.0938508	1.05574	0.097	0.063	1
aimp1a	0.093878	-0.273506	0.065	0.116	1
si:dkey-19a16.7	0.0938835	-0.43375	0.048	0.094	1
ANKRD50	0.0939046	2.50912	0.016	0.005	1
b4galt4	0.093929	-2.49301	0.008	0.036	1
mlf1	0.0940749	1.62116	0.04	0.019	1
BX936382.1	0.0940849	3.12567	0.016	0.005	1
tmem67	0.0943558	2.26207	0.016	0.005	1
nup54	0.0944463	2.1405	0.016	0.005	1
pex16	0.094502	2.91022	0.024	0.009	1
znf1151	0.0945368	2.21332	0.016	0.005	1
si:ch211-76m11.5	0.0946054	-3.2878	0	0.022	1
abcf2b	0.0946054	-3.02684	0	0.022	1
krt94	0.0946054	-4.49295	0	0.022	1
heatr3	0.0946054	-3.03527	0	0.022	1
gfer	0.0946054	-2.70757	0	0.022	1
nipa1	0.0946054	-2.94321	0	0.022	1
traf3ip2l	0.0946054	-3.13918	0	0.022	1
sft2d2b	0.0946054	-3.08268	0	0.022	1
ftr58	0.0946054	-3.18579	0	0.022	1
chpfa	0.0947359	1.52412	0.04	0.019	1
scube1	0.0948087	2.19169	0.016	0.005	1
si:cabz01080528.1	0.0949053	2.3774	0.024	0.009	1
clip1a	0.0951401	-1.37184	0.016	0.049	1
st8sia6	0.0951723	1.27864	0.016	0.005	1
traf2b	0.0951762	0.223228	0.008	0.037	1
txndc5	0.0953528	1.05053	0.016	0.05	1
waplb	0.0955483	0.896003	0.169	0.125	1
mcoln1b	0.0956283	1.31612	0.016	0.005	1
si:ch73-335l21.1	0.0957571	-0.976565	0.016	0.049	1
cryl1	0.095794	-1.22154	0.016	0.049	1
ttc4	0.0958518	1.79262	0.024	0.009	1
prorp	0.0958518	1.92482	0.024	0.009	1
rarres3l	0.0959489	1.05063	0.048	0.095	1
CABZ01038521.1	0.0960562	-2.27029	0.008	0.036	1
nceh1b.1	0.0960564	-0.824875	0.008	0.036	1
uap1l1	0.0960576	-3.38582	0	0.022	1
ntd5	0.0960576	-4.5741	0	0.022	1
si:dkey-56i24.1.1	0.0960576	-3.56434	0	0.022	1
PARD3	0.0960576	-3.14112	0	0.022	1
fzd7b	0.0960576	-3.44855	0	0.022	1
si:ch211-155o21.3	0.0960576	-3.262	0	0.022	1
utp4	0.0960576	-2.84669	0	0.022	1
cpped1	0.0960576	-2.93186	0	0.022	1
naa38	0.0961435	1.45408	0.073	0.043	1
cox6c	0.096214	0.600548	0.427	0.416	1
arcn1b	0.0963388	0.528077	0.048	0.095	1
gnl1	0.0963495	-0.852846	0.016	0.049	1
vwa5b2	0.0965324	2.70697	0.024	0.009	1
cmtm4	0.096543	1.72147	0.04	0.02	1
ncbp2	0.0967797	1.67906	0.081	0.05	1
itgb1b	0.0970177	-2.30317	0.008	0.036	1
mapre1a	0.0970178	-1.1174	0.008	0.036	1
sf3a1	0.0971266	1.04533	0.113	0.077	1
selenoj	0.097199	0.107542	0.065	0.118	1
bcl2l1	0.0972069	0.101228	0.145	0.22	1
gmppab	0.0973159	-1.22022	0.024	0.06	1
abca2	0.0973625	-1.28148	0.024	0.06	1
mob3c	0.0975335	-3.19702	0	0.022	1
mmp2	0.0975335	-4.69191	0	0.022	1
usf3	0.0975335	-3.13145	0	0.022	1
col2a1a	0.0975335	-8.46018	0	0.022	1
tnfaip1	0.0975335	-2.84023	0	0.022	1
plekhm2	0.0975335	-3.04335	0	0.022	1
card19	0.0975335	-2.76347	0	0.022	1
col11a1a	0.0975335	-6.03827	0	0.022	1
si:dkey-19a16.2	0.0975335	-3.48894	0	0.022	1
raver2	0.0975465	1.44504	0.032	0.014	1
adssl	0.0975645	-0.360891	0.032	0.073	1
lmtk2	0.0976089	0.159859	0.113	0.173	1
kmt2e	0.0978483	1.53892	0.129	0.092	1
si:dkey-79f11.7	0.0978792	-1.36976	0.008	0.036	1
snx19b	0.0979871	1.49922	0.04	0.02	1
igfbp5b	0.0981999	0.35247	0.04	0.019	1
kdm2ab	0.0982265	0.951441	0.081	0.049	1
asip2b	0.0984055	-0.425239	0.032	0.014	1
fkbp3	0.098992	-0.472823	0.073	0.126	1
si:ch211-283g2.1	0.0990336	-2.76783	0	0.021	1
lrrc66	0.0990336	-3.1118	0	0.021	1
CABZ01038524.1	0.0990336	-3.14196	0	0.021	1
pdlim7	0.0990336	-3.15934	0	0.021	1
prickle1b	0.0990336	-3.51414	0	0.021	1
zgc:193726	0.0990336	-4.09475	0	0.021	1
atg4c	0.0990336	-2.85528	0	0.021	1
mrps33	0.0991366	1.14773	0.097	0.063	1
ccdc186	0.0991845	-0.690621	0.097	0.154	1
piezo1	0.099361	-3.09735	0.008	0.035	1
itpka	0.0995113	-2.64292	0.008	0.035	1
stam2	0.0995597	-1.10571	0.016	0.048	1
srpk1b	0.0995684	2.00318	0.04	0.02	1
oaz1a	0.0995999	0.385916	0.589	0.605	1
shroom2a	0.099729	0.364994	0.016	0.049	1
dok1b	0.0997748	-2.81424	0.008	0.035	1
med13a	0.099805	1.55231	0.129	0.09	1
frem2a	0.0999772	2.58077	0.048	0.025	1
itpk1b	0.100039	-1.90532	0.008	0.036	1
dusp8a	0.10004	-0.595648	0.073	0.125	1
eef1db	0.100247	0.586062	0.484	0.479	1
rarab	0.100251	1.74354	0.073	0.043	1
neu1	0.100316	-0.775139	0.008	0.036	1
dtnba	0.100458	0.131814	0.016	0.048	1
cyp7a1	0.100471	-2.65573	0.008	0.035	1
ufc1	0.100551	1.13889	0.081	0.05	1
tnfrsf1b	0.100558	-3.51635	0	0.021	1
elk3	0.100558	-3.39342	0	0.021	1
nom1	0.100558	-3.04238	0	0.021	1
zgc:110591	0.100558	-2.82671	0	0.021	1
vtcn1	0.100558	-3.12604	0	0.021	1
afap1l1a	0.100558	-3.12244	0	0.021	1
cxcl18a.1	0.100558	-3.03756	0	0.021	1
nrd1b	0.100558	-3.05011	0	0.021	1
dgkzb	0.100598	0.599331	0.024	0.061	1
tyro3	0.10072	-2.35467	0.008	0.035	1
arl8bb	0.100768	-0.496534	0.008	0.036	1
fggy	0.101319	-1.96389	0.024	0.058	1
plpbp	0.101402	-0.525952	0.04	0.082	1
msna	0.101417	0.179506	0.056	0.03	1
nop2	0.101536	-0.657697	0.056	0.104	1
pdk1	0.101705	2.65152	0.024	0.01	1
med19b	0.10179	1.53136	0.065	0.037	1
arhgap24	0.101916	2.2734	0.024	0.01	1
si:ch1073-228b5.2	0.101987	2.43752	0.024	0.01	1
adi1	0.102077	-2.40059	0.008	0.035	1
sos2	0.102108	-3.14054	0	0.021	1
col5a2a	0.102108	-4.73162	0	0.021	1
nbeal2	0.102108	-3.15469	0	0.021	1
cfap157	0.102108	-2.87492	0	0.021	1
ccdc13	0.102108	-2.91521	0	0.021	1
rnf183	0.102108	-3.01552	0	0.021	1
si:ch73-184c24.1	0.102108	-3.03715	0	0.021	1
apodb	0.102108	-3.7731	0	0.021	1
mlycd	0.10211	-1.54414	0.008	0.035	1
rwdd1	0.102257	-0.91443	0.048	0.093	1
eif2ak2	0.102348	1.22089	0.048	0.025	1
avl9	0.102371	-1.20872	0.04	0.081	1
si:dkey-20i20.9	0.102412	2.42439	0.024	0.01	1
arglu1b	0.102509	-0.113253	0.21	0.291	1
traf4a	0.102581	1.51264	0.105	0.071	1
snrpa1	0.102583	1.05063	0.105	0.07	1
efna1a	0.102762	-0.829283	0.04	0.082	1
map9	0.102769	2.27859	0.032	0.015	1
them6	0.103032	-1.00807	0.008	0.035	1
etfa	0.103188	-0.282738	0.121	0.186	1
selenot1a	0.103324	0.260763	0.177	0.26	1
si:dkey-34m19.3	0.103408	1.65036	0.024	0.01	1
anxa1a	0.103474	-0.949276	0.04	0.081	1
zfat	0.103551	1.88808	0.024	0.01	1
spg11	0.103664	-1.94696	0.008	0.035	1
cratb	0.103684	-3.20282	0	0.021	1
si:dkey-190j3.6	0.103684	-2.99454	0	0.021	1
notch1b	0.103684	-2.92184	0	0.021	1
si:ch73-366l1.5	0.103684	-3.00492	0	0.021	1
mea1	0.103684	-3.08467	0	0.021	1
cxcl12a	0.103684	-6.14587	0	0.021	1
AL929536.3	0.103684	-2.76492	0	0.021	1
lzts2b	0.103684	-3.15778	0	0.021	1
cldn23a	0.103684	-3.97258	0	0.021	1
si:ch211-113p18.3	0.103694	1.96847	0.024	0.01	1
tor1	0.103833	-0.897566	0.032	0.071	1
zbtb41	0.104068	1.95485	0.056	0.031	1
col1a2	0.104129	-2.74374	0.016	0.047	1
slc46a3	0.104145	-1.39809	0.008	0.035	1
btbd3a	0.104484	1.23675	0.024	0.01	1
agpat2	0.104564	-0.344162	0.065	0.113	1
katnbl1	0.104692	1.81594	0.04	0.02	1
myl12.2	0.104942	1.07128	0.065	0.037	1
slc38a4	0.104996	1.12455	0.081	0.05	1
BX005085.5	0.105026	2.78996	0.016	0.005	1
dnmt3bb.2	0.105026	3.5525	0.016	0.005	1
sh3yl1	0.105139	-1.9889	0.008	0.035	1
glud1a	0.105163	-2.66379	0.008	0.035	1
thtpa	0.105219	2.8556	0.016	0.005	1
anxa2a	0.105258	-2.31457	0.008	0.035	1
si:ch211-178n15.1	0.105285	-4.14824	0	0.021	1
echdc2	0.105285	-2.53376	0	0.021	1
si:dkey-239i20.4	0.105285	-3.11	0	0.021	1
timm50	0.105285	-2.54517	0	0.021	1
MDFI	0.105285	-4.01934	0	0.021	1
hoxb13a	0.105285	-3.20742	0	0.021	1
cpt1cb	0.105285	-3.44044	0	0.021	1
tead3b	0.105285	-3.33179	0	0.021	1
mmp14b	0.105285	-3.96548	0	0.021	1
allc	0.105285	-2.9664	0	0.021	1
adh8a	0.105285	-2.76454	0	0.021	1
krtt1c19e	0.105285	-5.54927	0	0.021	1
si:ch211-197g15.6.2	0.105285	-3.32717	0	0.021	1
hist1h4l.23	0.105285	-3.23776	0	0.021	1
gpr61l	0.105414	2.8421	0.016	0.005	1
nhsl1a	0.105608	2.56539	0.016	0.005	1
im:6904045	0.105744	-1.11531	0.008	0.035	1
pak2a	0.105842	-0.480096	0.016	0.048	1
lpl	0.105878	-2.75623	0.008	0.035	1
dnmt3aa	0.106095	2.00751	0.016	0.005	1
sgtb	0.106095	2.85606	0.016	0.005	1
srp19	0.106106	-0.544252	0.04	0.082	1
pigp	0.106181	1.2236	0.056	0.031	1
ybey	0.106186	2.33259	0.032	0.015	1
zgc:165656	0.106193	2.16885	0.016	0.005	1
trim47	0.106193	2.02892	0.016	0.005	1
larp4b	0.106199	-1.07202	0.024	0.059	1
fev	0.106221	-2.9399	0.008	0.035	1
acin1a	0.106284	0.554105	0.532	0.524	1
eif4e2	0.106443	0.89542	0.024	0.01	1
ndel1b	0.10662	-0.355589	0.056	0.102	1
psmg1	0.106771	1.17074	0.048	0.025	1
epha4a	0.106842	1.27615	0.056	0.031	1
si:ch211-106e7.2	0.106913	-2.85944	0	0.021	1
emp2	0.106913	-3.81674	0	0.021	1
zgc:112334	0.106913	-3.32175	0	0.021	1
otog	0.106913	-3.30507	0	0.021	1
slc18b1	0.106913	-2.81325	0	0.021	1
si:ch211-218g23.6	0.106913	-3.37745	0	0.021	1
znf385b	0.107075	1.60055	0.016	0.005	1
si:ch211-153f2.7	0.107075	1.71465	0.016	0.005	1
grtp1a	0.107078	-2.10662	0.008	0.035	1
mrps10	0.107205	1.54112	0.097	0.064	1
ccser2b	0.107215	-2.00917	0.016	0.047	1
ugt2a7.1	0.10729	-2.44828	0.008	0.034	1
hhipl1	0.10733	-0.725577	0.024	0.059	1
dcxr	0.107371	-2.68647	0.008	0.034	1
chia.3	0.107629	-1.97624	0.008	0.035	1
myclb	0.107713	-1.0174	0.024	0.059	1
pacsin2	0.107832	-2.23165	0.008	0.035	1
tpd52	0.107884	-1.74383	0.008	0.035	1
zgc:113436	0.107949	2.23954	0.032	0.015	1
EPB41L2	0.108108	-0.320093	0.113	0.173	1
cops8	0.108234	1.10516	0.097	0.063	1
ascl1a	0.10831	2.15771	0.032	0.015	1
epha7	0.108466	1.79562	0.065	0.038	1
cmpk	0.108527	-0.325691	0.153	0.219	1
phb2b	0.108535	-0.473377	0.024	0.059	1
tfeb	0.108568	-3.93955	0	0.02	1
mtmr12	0.108568	-3.28162	0	0.02	1
muc5.3	0.108568	-4.87589	0	0.02	1
gcat	0.108568	-2.94547	0	0.02	1
banp	0.108673	2.23386	0.032	0.015	1
igf2bp3	0.108894	0.182805	0.194	0.284	1
si:ch211-266d19.4	0.108915	2.30641	0.032	0.015	1
zgc:63972	0.108985	-2.41393	0.008	0.034	1
cacybp	0.109006	0.564536	0.202	0.157	1
pin4	0.10911	0.901726	0.065	0.038	1
bag1	0.109148	1.98383	0.073	0.044	1
ilrun	0.10919	-1.32992	0.024	0.058	1
copg2	0.109275	1.04701	0.129	0.092	1
eif4ebp3	0.109299	-0.763878	0.016	0.047	1
smarca1	0.109441	1.61829	0.048	0.026	1
cops4	0.110023	1.3788	0.145	0.108	1
ythdf3	0.110155	-1.13987	0.024	0.058	1
CU570689.2	0.110251	-2.99983	0	0.02	1
rela	0.110251	-2.85706	0	0.02	1
aasdhppt	0.110251	-3.28834	0	0.02	1
chl1a	0.110251	-3.93789	0	0.02	1
slc6a16b	0.110251	-2.9617	0	0.02	1
hykk.2	0.110251	-2.78313	0	0.02	1
eml3	0.110251	-3.2173	0	0.02	1
napsa	0.110251	-3.46125	0	0.02	1
fer1l6	0.110251	-4.12931	0	0.02	1
tmed5	0.110251	-2.85805	0	0.02	1
gm2a	0.110251	-3.7609	0	0.02	1
si:dkey-21c1.1	0.110251	-2.91078	0	0.02	1
pcyox1	0.110251	-2.9645	0	0.02	1
rfwd3	0.110251	-2.9687	0	0.02	1
ift20	0.110275	1.18162	0.048	0.026	1
dyrk3	0.110419	-1.35881	0.048	0.089	1
nagpa	0.110458	-2.6714	0.008	0.034	1
tdh	0.110507	-0.495858	0.089	0.145	1
cnot4b	0.110536	0.240048	0.016	0.047	1
romo1	0.110783	-0.236953	0.282	0.372	1
srrt	0.111052	-0.3544	0.073	0.123	1
trnau1apa	0.111251	-2.63153	0.008	0.034	1
znrd2	0.11132	-1.14906	0.016	0.047	1
si:cabz01032454.3	0.111474	1.64439	0.024	0.01	1
USP53	0.111554	-1.9841	0.008	0.034	1
scamp2l	0.111628	-2.12868	0.008	0.034	1
si:ch73-221f6.3	0.111699	1.91833	0.024	0.01	1
kif7	0.111962	-2.6076	0	0.02	1
atp6v0a2b	0.111962	-3.19236	0	0.02	1
pxmp2	0.111962	-2.54015	0	0.02	1
ebpl	0.111962	-2.69142	0	0.02	1
hoxa13b	0.111962	-3.48238	0	0.02	1
treh	0.111962	-2.7722	0	0.02	1
nit1	0.111962	-2.94543	0	0.02	1
slc1a3a	0.111962	-3.12959	0	0.02	1
ssbp3a	0.111962	-2.85935	0	0.02	1
zmp:0000001316	0.111962	-3.10986	0	0.02	1
pfas	0.111962	-2.56418	0	0.02	1
tbc1d2	0.111962	-3.0032	0	0.02	1
adprh	0.111962	-2.50292	0	0.02	1
rrm1	0.111962	-3.03794	0	0.02	1
acss3	0.111964	-2.23463	0.008	0.034	1
COA4	0.112016	-0.962893	0.024	0.058	1
surf4l	0.112017	-1.14848	0.032	0.069	1
aqr	0.112059	-1.42361	0.024	0.058	1
zgc:112982	0.112086	0.990355	0.234	0.193	1
mlnl	0.112139	-1.72842	0.032	0.069	1
synrg	0.112524	0.763574	0.105	0.069	1
pycr1b	0.112525	-0.832745	0.008	0.034	1
sfxn2	0.112604	-1.66822	0.008	0.034	1
dcaf11	0.112717	1.80591	0.073	0.044	1
si:ch211-141e20.2	0.112774	1.36158	0.048	0.026	1
snx2	0.113114	-0.173691	0.008	0.034	1
mief1	0.113317	2.49316	0.032	0.015	1
ppp4r2b	0.11332	1.16844	0.097	0.064	1
cdc42ep4b	0.113352	-0.284414	0.024	0.058	1
cyp3c3.1	0.113594	-2.49436	0.008	0.034	1
tmem33	0.113685	1.08337	0.089	0.058	1
sftpbb	0.113701	-2.62204	0	0.02	1
fam241a	0.113701	-3.03127	0	0.02	1
si:ch211-51a6.2	0.113701	-3.01383	0	0.02	1
pclaf	0.113701	-3.28263	0	0.02	1
eefsec	0.113701	-2.95246	0	0.02	1
si:ch211-202h22.8	0.113701	-3.37351	0	0.02	1
ppp1r1b	0.113701	-4.27274	0	0.02	1
SGPP2	0.113701	-3.11369	0	0.02	1
prkar2aa	0.113861	0.220607	0.137	0.209	1
ucp3	0.114004	-1.50119	0.016	0.046	1
mrnip	0.114043	-0.961574	0.008	0.034	1
ccnc	0.114054	1.2994	0.048	0.026	1
zgc:162025	0.114171	-0.782002	0.008	0.034	1
sipa1l2	0.114282	1.9374	0.121	0.087	1
dusp23a	0.114295	-1.71055	0.008	0.034	1
dcps	0.114319	1.54121	0.056	0.032	1
dedd	0.11457	1.92461	0.065	0.038	1
styk1b	0.114589	-2.22723	0.008	0.034	1
zgc:174288	0.114691	1.87541	0.04	0.02	1
nxnl2	0.11481	-0.868792	0.016	0.047	1
crtac1a	0.114829	0.844709	0.105	0.071	1
triqk	0.11489	-1.38181	0.016	0.046	1
lrrfip2	0.114931	-0.684153	0.032	0.069	1
mid1ip1b	0.11505	0.704626	0.315	0.279	1
acat2	0.115161	1.6393	0.056	0.032	1
arf4b	0.115185	-2.18303	0.008	0.034	1
dek	0.115205	1.72448	0.056	0.032	1
skap2	0.115325	-1.19498	0.008	0.034	1
si:dkey-253i9.4	0.11533	-0.58279	0.024	0.058	1
tpst1	0.115332	1.34083	0.048	0.026	1
zgc:162952	0.115359	-0.910511	0.024	0.058	1
si:dkey-9i23.15	0.11547	-2.6327	0	0.02	1
plod2	0.11547	-3.62714	0	0.02	1
rabl3	0.11547	-3.03686	0	0.02	1
cyp2k8	0.11547	-3.42517	0	0.02	1
si:dkey-248g21.1	0.11547	-2.48947	0	0.02	1
xirp1	0.11547	-4.23377	0	0.02	1
cyp46a1.2	0.11547	-3.00155	0	0.02	1
vrk2	0.11547	-3.09756	0	0.02	1
spata2l	0.11547	-3.17098	0	0.02	1
vasna	0.11547	-3.81216	0	0.02	1
rnf139	0.11558	-1.65482	0.008	0.034	1
cdk5rap2	0.115903	1.03579	0.113	0.077	1
mta1	0.11599	1.68598	0.04	0.02	1
itpkca	0.116037	-0.482937	0.032	0.07	1
zgc:194224	0.116072	1.57184	0.04	0.02	1
per1a	0.11632	1.75026	0.073	0.045	1
epb41l5	0.116357	-2.0488	0.008	0.034	1
rps9	0.116418	0.131637	0.847	0.882	1
rnf150a	0.116547	4.03557	0.016	0.005	1
efr3ba	0.116641	2.78667	0.024	0.01	1
etfdh	0.11668	-1.1899	0.04	0.079	1
si:ch211-226o13.1	0.116754	3.18591	0.016	0.005	1
dip2cb	0.116754	3.85078	0.016	0.005	1
ftsj3	0.116865	-0.526608	0.024	0.058	1
PRRC2B	0.116926	1.10097	0.081	0.051	1
kif16ba	0.117268	-2.82827	0	0.019	1
map3k1	0.117268	-2.85456	0	0.019	1
fgfr1b	0.117268	-4.09154	0	0.019	1
si:dkey-11k2.7	0.117268	-3.47196	0	0.019	1
si:dkeyp-47f9.4	0.117268	-2.75614	0	0.019	1
rnf213b	0.117268	-3.454	0	0.019	1
si:dkey-261l7.2	0.117268	-3.09462	0	0.019	1
si:cabz01054396.2	0.117273	2.61261	0.016	0.005	1
ptpdc1a	0.117273	2.93777	0.016	0.005	1
zgc:153372	0.117337	2.44484	0.024	0.01	1
si:ch73-376l24.2	0.11745	-1.72401	0.008	0.034	1
zgc:77158	0.117463	-0.903866	0.016	0.046	1
glipr2l	0.117551	-1.93067	0.016	0.045	1
mief2	0.117583	-0.963486	0.008	0.034	1
fan1	0.117672	-0.208275	0.024	0.058	1
timm9	0.117759	0.862074	0.073	0.044	1
ENSDARG00000089836	0.117803	1.49658	0.097	0.065	1
parga	0.118073	0.837689	0.089	0.057	1
large1	0.118106	2.19539	0.016	0.005	1
slc15a4	0.118198	-1.97265	0.016	0.045	1
clint1b	0.118211	2.11969	0.016	0.005	1
si:dkey-77f5.13	0.118316	1.9802	0.016	0.005	1
bxdc2	0.118541	-0.752042	0.048	0.09	1
tmem258	0.118586	0.373455	0.355	0.314	1
sox9b	0.118595	-0.811921	0.016	0.046	1
sox13	0.118684	3.05405	0.032	0.015	1
si:ch73-173p19.1	0.118704	-0.536132	0.032	0.069	1
pign	0.118773	-0.953673	0.008	0.034	1
zgc:110821	0.118812	1.79903	0.032	0.015	1
pmt	0.118928	-1.26195	0.008	0.034	1
ppp6r3	0.119021	0.678056	0.21	0.169	1
man2c1	0.119038	-1.24133	0.016	0.045	1
zgc:162816	0.119097	-2.49325	0	0.019	1
si:ch211-270g19.5	0.119097	-3.18782	0	0.019	1
aldh16a1	0.119097	-3.10766	0	0.019	1
wbp1lb	0.119097	-2.77286	0	0.019	1
tfdp1b	0.119097	-2.57459	0	0.019	1
hibadha	0.1191	2.77174	0.032	0.015	1
cox7b	0.119101	0.312188	0.484	0.462	1
plpp3	0.119191	-1.22829	0.024	0.057	1
b4galt1l	0.119217	-1.60456	0.008	0.033	1
fam160a1a	0.119269	-0.286563	0.024	0.058	1
spns2	0.119603	1.50436	0.024	0.01	1
fam49a	0.119656	1.52166	0.089	0.058	1
spint1b	0.119723	-0.946266	0.024	0.058	1
ndufa6	0.119811	-0.177781	0.298	0.403	1
wash1	0.119841	1.67402	0.032	0.015	1
SLC39A11	0.120093	-1.66979	0.024	0.056	1
march5l	0.120255	-1.03911	0.016	0.046	1
rbl2	0.120356	1.87002	0.04	0.021	1
lig3	0.120829	1.22517	0.056	0.032	1
lin37	0.120877	1.6302	0.032	0.015	1
bnip3lb	0.12091	1.43098	0.105	0.072	1
spaca4l	0.120956	-4.92202	0	0.019	1
b4galt5	0.120956	-2.89793	0	0.019	1
fzd2	0.120956	-3.59085	0	0.019	1
colec12	0.120956	-3.99962	0	0.019	1
fndc3ba	0.120956	-3.2094	0	0.019	1
dnajb14	0.120956	-2.93944	0	0.019	1
si:dkey-92i15.4	0.120956	-3.06847	0	0.019	1
si:ch211-57i17.2	0.120956	-2.71706	0	0.019	1
ddi2	0.120964	1.43842	0.056	0.032	1
irs2a	0.120972	0.438609	0.266	0.365	1
si:ch211-157b11.12	0.121272	1.37199	0.048	0.026	1
cecr2	0.121671	1.76253	0.048	0.026	1
foxred1	0.121721	-1.89941	0.016	0.045	1
adam9	0.121781	-1.27585	0.008	0.033	1
mvb12bb	0.121868	0.476695	0.008	0.033	1
itprip	0.121872	-1.24513	0.008	0.033	1
bckdk	0.121885	1.55569	0.073	0.045	1
srm	0.122145	-1.23029	0.008	0.033	1
socs1a	0.122191	-1.38832	0.008	0.033	1
phka2	0.12221	1.47884	0.105	0.072	1
tarbp2	0.122441	-0.354104	0.032	0.068	1
hmga2	0.122467	-2.23737	0.008	0.033	1
nomo	0.122522	0.552977	0.073	0.123	1
cdk9	0.122591	0.795317	0.129	0.094	1
depdc7a	0.122788	-0.809192	0.016	0.046	1
mgst1.1	0.122847	-2.95882	0	0.019	1
neu3.4	0.122847	-3.20212	0	0.019	1
mier2	0.122847	-2.50641	0	0.019	1
C7H19orf12.2	0.122847	-2.55075	0	0.019	1
smim14	0.122847	-3.20693	0	0.019	1
herc3	0.122847	-2.59159	0	0.019	1
si:dkey-91i10.3	0.122847	-2.5863	0	0.019	1
zgc:162509	0.122847	-2.81156	0	0.019	1
slc2a12	0.122847	-2.98057	0	0.019	1
zmp:0000000735	0.122847	-3.02567	0	0.019	1
ptprk	0.123022	2.07301	0.048	0.026	1
si:ch211-248e11.2	0.123201	-1.79151	0.008	0.033	1
rilp	0.123241	-0.346857	0.008	0.033	1
amfra	0.123257	-0.663683	0.048	0.09	1
dus2	0.123293	-1.44408	0.008	0.033	1
ENSDARG00000102078	0.12368	1.64811	0.04	0.021	1
gramd4b	0.123968	-0.416991	0.065	0.111	1
atp6v1c1b	0.124022	1.06805	0.04	0.021	1
tnrc6a	0.124034	0.899038	0.266	0.237	1
nupr1a	0.124101	0.890675	0.177	0.139	1
acbd7	0.124146	1.39299	0.081	0.052	1
josd1	0.124234	2.64407	0.032	0.015	1
gatad1	0.124343	3.00652	0.024	0.01	1
zgc:153990	0.124405	2.03629	0.04	0.021	1
cep63	0.124539	-0.888698	0.008	0.033	1
zgc:110286	0.12477	-2.72221	0	0.019	1
dennd2b	0.12477	-2.77197	0	0.019	1
ago3a	0.12477	-3.00133	0	0.019	1
mos	0.12477	-3.18288	0	0.019	1
comtb	0.12477	-2.69589	0	0.019	1
ctdnep1b	0.12477	-2.66288	0	0.019	1
tesca	0.12477	-2.51902	0	0.019	1
ly97.2	0.12477	-3.53615	0	0.019	1
saraf	0.12477	-2.56895	0	0.019	1
si:ch73-212j7.3	0.12477	-2.68792	0	0.019	1
ttc6	0.12477	-3.1941	0	0.019	1
si:dkey-157l19.2	0.12477	-2.57145	0	0.019	1
loxl3b	0.12477	-3.38194	0	0.019	1
dnajc14	0.12477	-2.79321	0	0.019	1
nipblb	0.12486	0.633528	0.169	0.13	1
NDUFB1	0.124975	0.847415	0.185	0.149	1
PYURF	0.125103	-1.37705	0.008	0.033	1
zgc:101559	0.125392	2.05472	0.024	0.01	1
mtif2	0.125433	2.45172	0.024	0.01	1
BX530018.2	0.125473	2.08657	0.024	0.01	1
tsc2	0.125474	0.174046	0.016	0.046	1
coa7	0.125499	-0.577299	0.024	0.057	1
sesn2	0.125531	-1.61826	0.016	0.045	1
mrps26	0.125744	1.54391	0.089	0.059	1
pcsk1	0.125879	2.13033	0.024	0.01	1
tcf25	0.125974	0.28281	0.105	0.166	1
chd8	0.126012	1.74649	0.089	0.059	1
pex3	0.126092	-1.54823	0.008	0.033	1
ptrhd1	0.126273	-0.814075	0.008	0.033	1
fes	0.126286	-2.75584	0.008	0.032	1
zgc:110366	0.126516	-1.75486	0.008	0.033	1
si:ch73-1a9.4	0.126549	1.65486	0.081	0.052	1
sqor	0.126565	-0.550537	0.016	0.045	1
psmc5	0.126691	0.996111	0.145	0.109	1
cldn15b	0.126726	-3.00693	0	0.018	1
mmp14a	0.126726	-3.91686	0	0.018	1
hpgd	0.126726	-3.32433	0	0.018	1
gstcd	0.126726	-2.95995	0	0.018	1
tmem176l.4	0.126726	-3.50327	0	0.018	1
abcd1	0.126726	-2.65563	0	0.018	1
fahd2a	0.126726	-2.76937	0	0.018	1
si:dkey-190l8.2	0.126726	-2.78177	0	0.018	1
gphb5	0.126726	-3.45549	0	0.018	1
urb2	0.126726	-2.61837	0	0.018	1
endouc	0.126726	-3.45377	0	0.018	1
bmp6	0.126726	-3.46686	0	0.018	1
cox7c	0.126823	0.309075	0.548	0.503	1
cpne2	0.126853	-2.22887	0.008	0.032	1
si:dkey-20i20.11	0.126971	0.238712	0.032	0.015	1
parm1	0.127063	1.236	0.032	0.068	1
col6a1	0.127618	-3.38207	0.008	0.032	1
C7H20orf27	0.127675	1.66226	0.024	0.01	1
esco1	0.127802	-0.417175	0.016	0.045	1
slc30a7	0.128123	-0.913045	0.024	0.056	1
suclg1	0.128149	-0.119679	0.242	0.327	1
lrrc31	0.128242	-2.6738	0.008	0.032	1
reps1	0.128271	-0.754537	0.008	0.033	1
aurkaip1	0.128387	1.48155	0.065	0.039	1
spsb1	0.128513	1.37998	0.032	0.015	1
slc25a17	0.12852	-1.46644	0.008	0.032	1
blcap	0.12852	-0.670974	0.065	0.11	1
vav2	0.128547	-1.17641	0.016	0.045	1
bloc1s1	0.128676	0.997977	0.065	0.038	1
trim35-25	0.128716	-2.98796	0	0.018	1
GCNT4	0.128716	-2.80876	0	0.018	1
rfc2	0.128716	-2.42968	0	0.018	1
ELAPOR1	0.128716	-3.2697	0	0.018	1
col16a1	0.128716	-3.78458	0	0.018	1
aldh3a2a	0.128716	-2.51196	0	0.018	1
matn4	0.128716	-6.5149	0	0.018	1
si:dkey-76k16.6	0.128716	-3.03807	0	0.018	1
capn5a	0.128716	-2.787	0	0.018	1
xcr1a.1	0.128716	-2.80683	0	0.018	1
ctdspl3	0.128838	1.53588	0.065	0.039	1
pax3a	0.129077	3.00879	0.016	0.006	1
si:ch211-11n16.2	0.129077	-0.583559	0.024	0.056	1
cstf2	0.129123	1.27774	0.097	0.066	1
yju2	0.12924	1.31544	0.048	0.027	1
C10H21orf91	0.129297	3.17058	0.016	0.006	1
lig1	0.129529	-1.29077	0.008	0.032	1
cdr2a	0.129594	-2.28734	0.008	0.032	1
serpinh1b	0.129739	-3.18951	0.008	0.032	1
ccpg1	0.129795	3.51755	0.016	0.006	1
cyp2j20	0.129866	-0.919472	0.008	0.032	1
zgc:112083	0.129961	2.47539	0.016	0.006	1
adam17a	0.130001	2.35475	0.056	0.033	1
bada	0.130003	0.771761	0.081	0.051	1
man2b1	0.130024	-0.856131	0.04	0.077	1
aldh9a1b	0.130035	-2.59466	0.008	0.032	1
si:dkey-111k8.3	0.130183	2.49703	0.016	0.006	1
mettl14	0.130183	2.28165	0.016	0.006	1
dnajc11b	0.130183	2.03754	0.016	0.006	1
CABZ01066312.1	0.130216	-1.65567	0.008	0.032	1
slc25a12	0.130261	0.908253	0.04	0.021	1
med23	0.130291	1.46614	0.04	0.021	1
ptprz1b	0.130294	3.39611	0.016	0.006	1
gem	0.130294	2.3854	0.016	0.006	1
prkab1b	0.13036	-0.384732	0.065	0.11	1
LO018029.1	0.130405	1.95425	0.016	0.006	1
si:dkey-7i4.10	0.130516	2.08707	0.016	0.006	1
ubald1b	0.130592	-0.350864	0.008	0.032	1
nkpd1	0.130719	-2.27407	0.008	0.032	1
GPR89B	0.130739	2.17982	0.016	0.006	1
slc25a37	0.130739	-2.6173	0	0.018	1
elk1	0.130739	-2.98498	0	0.018	1
adss2	0.130739	-2.62593	0	0.018	1
si:dkey-184p18.2	0.130739	-4.10249	0	0.018	1
si:dkey-154b15.1	0.130739	-2.94184	0	0.018	1
col6a2	0.130739	-4.1102	0	0.018	1
xrcc4	0.130739	-2.50327	0	0.018	1
atl2	0.13081	-1.93359	0.008	0.032	1
nbas	0.131074	0.275002	0.056	0.1	1
prpf39	0.131076	0.383314	0.073	0.123	1
zgc:91890	0.131077	0.926867	0.008	0.032	1
vamp5	0.131287	-1.11067	0.008	0.032	1
BX936439.1	0.131623	0.127262	0.024	0.056	1
carhsp1	0.131653	-0.155864	0.04	0.079	1
si:ch211-173a9.6.1	0.13174	-2.82299	0.008	0.032	1
eif4ea	0.131749	-2.22438	0.008	0.032	1
tmem50a	0.131793	1.18716	0.145	0.11	1
rnf220a	0.131812	0.867671	0.121	0.086	1
fam222bb	0.131923	2.07696	0.04	0.021	1
ergic2	0.13198	1.08917	0.073	0.045	1
yipf5	0.13261	2.01771	0.048	0.027	1
ap2a1	0.132627	1.21873	0.202	0.166	1
pdia6	0.132676	1.07029	0.129	0.093	1
irf9	0.132715	0.21702	0.016	0.045	1
si:dkey-97a13.6	0.132786	-2.01631	0.008	0.032	1
ngly1	0.132797	-2.7739	0	0.018	1
phkg1b	0.132797	-2.71885	0	0.018	1
elac2	0.132797	-2.75167	0	0.018	1
exosc7	0.132797	-2.62618	0	0.018	1
mapk14b	0.132938	-0.822921	0.032	0.067	1
vps9d1	0.132985	-1.91767	0.008	0.032	1
tax1bp1b	0.133006	0.391447	0.161	0.236	1
ptgdsb.1	0.133037	-2.36319	0.048	0.086	1
hnrpkl	0.133232	0.734349	0.218	0.181	1
cxxc1a	0.133266	1.1707	0.105	0.073	1
mrpl34	0.133355	0.815629	0.081	0.052	1
thoc5	0.133382	1.00913	0.056	0.033	1
hltf	0.133522	2.69264	0.024	0.01	1
cdc5l	0.133919	1.34678	0.097	0.066	1
zgc:55558	0.134033	-0.640065	0.048	0.088	1
hexdc	0.134113	0.429602	0.016	0.006	1
tecpr1a	0.134113	2.34311	0.024	0.01	1
upb1	0.134192	-2.15331	0.008	0.032	1
pnp5b	0.134242	-2.17739	0.008	0.032	1
scaf4b	0.134469	1.04555	0.153	0.116	1
nadkb	0.134513	-0.994808	0.024	0.055	1
pkp3b	0.134546	-1.5377	0.016	0.044	1
st7l	0.134706	1.92371	0.024	0.01	1
lgalsla	0.134891	-2.78569	0	0.018	1
quo	0.134891	-3.54472	0	0.018	1
mocs1	0.134891	-2.61075	0	0.018	1
hoxc11a	0.134891	-2.98621	0	0.018	1
si:ch211-214j24.14	0.134891	-2.64296	0	0.018	1
ugt2a5	0.134891	-2.57371	0	0.018	1
fsd1l	0.134891	-2.88032	0	0.018	1
mylipb	0.134891	-2.74972	0	0.018	1
itpkb	0.134891	-3.04652	0	0.018	1
si:ch211-107m4.1	0.134891	-2.51176	0	0.018	1
si:dkey-23k10.2	0.134891	-3.15216	0	0.018	1
tbc1d10ab	0.134891	-2.66561	0	0.018	1
suz12a	0.134961	1.9306	0.024	0.01	1
eaf2	0.135561	-0.989608	0.024	0.056	1
idh3a	0.135793	-0.12081	0.105	0.16	1
ppp2r2ab	0.135857	1.67115	0.048	0.027	1
nthl1	0.135898	1.61646	0.024	0.01	1
gtf2e1	0.135983	1.79904	0.024	0.01	1
spg7	0.136447	1.32052	0.177	0.142	1
UBR1	0.136497	1.53846	0.024	0.01	1
tbl1xr1b	0.136505	1.12247	0.105	0.073	1
ATE1	0.136669	1.5618	0.024	0.01	1
rab41	0.13681	1.6911	0.105	0.074	1
arpc4l	0.136832	0.161435	0.145	0.215	1
supt3h	0.13687	-0.6946	0.016	0.044	1
elk4	0.136941	0.255886	0.016	0.044	1
pex10	0.137021	-2.85431	0	0.018	1
pitx1	0.137021	-2.99273	0	0.018	1
CU570894.1	0.137021	-2.74057	0	0.018	1
CR788316.1	0.137021	-4.09524	0	0.018	1
btr06	0.137021	-2.63298	0	0.018	1
ackr3b	0.137021	-3.86714	0	0.018	1
col6a3.1	0.137021	-4.81794	0	0.018	1
slc26a2	0.137021	-3.0804	0	0.018	1
CABZ01078594.1	0.137021	-3.17784	0	0.018	1
si:dkey-45h7.1	0.137021	-3.89925	0	0.018	1
malt3	0.137021	-2.97341	0	0.018	1
ch25h	0.137021	-3.38928	0	0.018	1
kif22	0.137021	-2.58024	0	0.018	1
dlgap5	0.137021	-3.50292	0	0.018	1
si:ch1073-296d18.1	0.137021	-2.80376	0	0.018	1
rhobtb2b	0.137021	-2.70684	0	0.018	1
rgp1	0.137356	1.18735	0.024	0.01	1
cog5	0.137529	1.10874	0.024	0.01	1
slc16a6b	0.1376	-1.55692	0.016	0.044	1
si:ch211-66c13.1	0.137679	-2.73645	0.008	0.031	1
cpt1aa	0.137798	2.44732	0.032	0.016	1
akr1b1.2	0.137863	-1.57668	0.016	0.044	1
ppardb	0.137888	-1.42252	0.024	0.055	1
stat5b	0.137937	-0.695716	0.008	0.032	1
ogg1	0.13794	2.43688	0.032	0.016	1
arhgef28a	0.13796	1.06155	0.024	0.01	1
si:ch211-193k19.2	0.138143	-2.71658	0.008	0.031	1
rps19bp1	0.138293	-0.396019	0.024	0.056	1
atp6v0d1	0.1384	0.844631	0.153	0.116	1
fbxw11a	0.138603	-0.105991	0.008	0.032	1
mt2	0.138725	2.68921	0.073	0.124	1
si:ch211-244b2.4	0.138764	-2.32796	0.008	0.031	1
mtmr6	0.138943	-1.38047	0.016	0.043	1
grwd1	0.139059	-1.07196	0.024	0.055	1
phospho2	0.139059	-1.58602	0.032	0.064	1
zgc:193812	0.139097	1.04111	0.04	0.021	1
sult1st4	0.139188	-3.11273	0	0.017	1
si:dkey-119f1.1	0.139188	-2.6437	0	0.017	1
DOCK9	0.139188	-3.0674	0	0.017	1
ttc13	0.139188	-2.5392	0	0.017	1
cenpf	0.139188	-3.77592	0	0.017	1
si:zfos-364h11.2	0.139188	-2.77323	0	0.017	1
pacc1	0.139188	-3.2334	0	0.017	1
CABZ01086293.1	0.139188	-2.78646	0	0.017	1
slc6a7	0.139188	-2.55224	0	0.017	1
sh3bgrl	0.13961	-0.201737	0.04	0.078	1
mrpl12	0.139612	0.97484	0.137	0.103	1
ino80	0.139764	-0.708367	0.065	0.107	1
rnf19b	0.139877	-1.82075	0.016	0.043	1
col11a1b	0.139908	-2.75727	0.008	0.031	1
daam1b	0.13991	-0.609778	0.065	0.107	1
rab14l	0.139989	1.12048	0.048	0.027	1
mrpl9	0.140091	2.25935	0.048	0.027	1
ENSDARG00000035679	0.140098	1.19089	0.137	0.105	1
afg3l2	0.140394	-0.191535	0.032	0.067	1
selenou1a	0.140438	-0.181289	0.097	0.15	1
sema4bb	0.140462	-1.41385	0.008	0.031	1
sdhaf2	0.140591	0.29832	0.04	0.079	1
gna11a	0.140799	-0.727204	0.024	0.055	1
dhrs13a.1	0.140902	-1.92348	0.008	0.031	1
mettl17	0.14108	1.42134	0.032	0.016	1
cox5aa	0.141093	0.25391	0.419	0.388	1
cmc1	0.141254	-0.159753	0.056	0.1	1
ddx55	0.141296	1.45227	0.032	0.016	1
gatad2ab	0.141366	-0.445116	0.048	0.087	1
znf362a	0.141368	1.38767	0.032	0.016	1
rpe	0.141372	-1.47448	0.016	0.043	1
lclat1	0.141386	-0.222333	0.032	0.066	1
sfrp1a	0.141393	-3.83835	0	0.017	1
wnt11	0.141393	-3.7618	0	0.017	1
adra2a	0.141393	-2.94669	0	0.017	1
zgc:112234.3	0.141393	-3.06966	0	0.017	1
fas	0.141393	-2.95707	0	0.017	1
oxsm	0.141393	-2.62068	0	0.017	1
tpx2	0.141393	-3.29663	0	0.017	1
CKS2	0.141393	-2.47426	0	0.017	1
plcd1a	0.141393	-2.93943	0	0.017	1
mtmr14	0.14146	-0.768388	0.032	0.066	1
parp2	0.14224	-2.01929	0.008	0.031	1
timmdc1	0.142249	1.98132	0.073	0.047	1
uqcrc2b	0.142253	-0.133857	0.056	0.099	1
pigc	0.142402	2.77863	0.024	0.011	1
ppp2ca	0.142491	1.73631	0.065	0.04	1
secisbp2	0.142508	-0.382922	0.008	0.031	1
chmp7	0.142555	1.29861	0.048	0.027	1
hnmt	0.142641	-1.35205	0.008	0.031	1
FO704635.1	0.142664	-1.95745	0.008	0.031	1
twnk	0.142919	2.42733	0.016	0.006	1
heatr1	0.142949	-0.649058	0.016	0.043	1
ppp2cb	0.14302	0.548207	0.298	0.27	1
ppp1r9ala	0.143058	-2.51535	0.008	0.031	1
me2	0.143089	0.851391	0.008	0.031	1
gss	0.143288	-0.577403	0.016	0.044	1
glmna	0.143325	1.07119	0.032	0.016	1
PPP2CA	0.143572	-0.230373	0.113	0.168	1
dym	0.143636	-2.75009	0	0.017	1
evi5a	0.143636	-3.17173	0	0.017	1
nid1a	0.143636	-4.09093	0	0.017	1
apooa	0.143636	-2.50982	0	0.017	1
thnsl2	0.143636	-2.74472	0	0.017	1
ecrg4a	0.143636	-4.83965	0	0.017	1
chn2	0.143636	-2.5615	0	0.017	1
tns3.1	0.143636	-2.55026	0	0.017	1
enpp4	0.143636	-2.87646	0	0.017	1
gpr157	0.143636	-2.75419	0	0.017	1
zgc:100829	0.143636	-3.05907	0	0.017	1
si:ch73-42p12.2	0.143636	-2.7621	0	0.017	1
cdh27	0.143636	-3.11212	0	0.017	1
nbr1b	0.143849	0.211764	0.073	0.12	1
efcc1	0.143861	2.32583	0.016	0.006	1
gfpt1	0.143863	-0.89014	0.008	0.031	1
nfkbib	0.143866	1.13319	0.089	0.06	1
dock9b	0.143866	0.138893	0.016	0.043	1
si:dkeyp-53e4.4	0.143901	2.34206	0.024	0.011	1
arl4aa	0.143964	-1.71922	0.016	0.043	1
si:ch1073-416d2.4	0.143979	1.46985	0.016	0.006	1
pih1d2	0.143979	3.3213	0.016	0.006	1
krt5	0.143993	-2.74817	0.016	0.043	1
si:cabz01021426.2	0.144078	1.67042	0.024	0.011	1
rasef	0.144149	-3.37309	0.008	0.031	1
polr1d	0.144275	-0.749262	0.016	0.043	1
chfr	0.144435	-1.49513	0.016	0.043	1
c2cd5	0.144541	0.271913	0.04	0.077	1
si:dkey-23i12.7	0.14461	2.15275	0.024	0.011	1
tmc6b	0.144688	-2.7634	0.008	0.031	1
tab2	0.144746	0.605054	0.024	0.055	1
scfd2	0.144808	1.36559	0.016	0.006	1
dnajc10	0.144812	-0.896395	0.016	0.043	1
commd2	0.14483	1.92126	0.04	0.021	1
tfdp2	0.145415	1.41465	0.04	0.021	1
ly75	0.145443	-1.26726	0.016	0.043	1
camsap1b	0.145481	1.72515	0.056	0.033	1
rnf216	0.14551	-0.806262	0.024	0.055	1
znf710b	0.145753	1.95173	0.048	0.027	1
SEC14L1	0.145918	-2.63566	0	0.017	1
gli2a	0.145918	-3.20698	0	0.017	1
dcn	0.145918	-4.29279	0	0.017	1
zgc:165423	0.145918	-4.38067	0	0.017	1
CU499336.2	0.145918	-4.39101	0	0.017	1
TP53I3	0.145918	-2.59127	0	0.017	1
kcnk1a	0.145918	-3.16842	0	0.017	1
kbtbd2	0.145918	-2.32309	0	0.017	1
fbxl20	0.145918	-2.71793	0	0.017	1
rgmd	0.145918	-2.82939	0	0.017	1
zgc:162255	0.145918	-2.773	0	0.017	1
dph5	0.145918	-2.23528	0	0.017	1
CR339041.2	0.145918	-3.20421	0	0.017	1
serbp1a	0.14593	-0.148494	0.685	0.75	1
txn2	0.146108	0.269353	0.056	0.099	1
jak2b	0.14621	-0.689148	0.032	0.065	1
arf6b	0.146303	-0.27682	0.129	0.186	1
mindy2	0.146317	2.4334	0.032	0.016	1
fam120a	0.146326	0.4742	0.105	0.164	1
gabpa	0.146405	1.37262	0.097	0.067	1
lama5	0.14669	-0.405443	0.008	0.031	1
mark2a	0.146886	-2.31152	0.008	0.03	1
surf6	0.14693	1.70714	0.056	0.034	1
sh3rf2	0.147161	0.263932	0.016	0.043	1
ndufaf1	0.147161	1.79783	0.048	0.028	1
aacs	0.147188	-1.01843	0.016	0.043	1
fastkd2	0.147259	-1.55514	0.016	0.042	1
rab33ba	0.147295	1.20766	0.024	0.011	1
bnip2	0.14736	0.417982	0.032	0.067	1
rrbp1b	0.147374	-0.734921	0.016	0.043	1
si:ch211-173a9.6	0.147462	-4.88259	0.008	0.031	1
bicdl2l	0.147764	-2.56679	0.008	0.03	1
otulina.2	0.147808	0.291359	0.016	0.043	1
si:dkey-228d14.5	0.147874	-2.43624	0.008	0.03	1
zgc:136461	0.147979	-1.34235	0.008	0.031	1
ddhd1a	0.148198	-0.931072	0.008	0.031	1
dvl2	0.14824	-2.76859	0	0.017	1
pms1	0.14824	-2.81283	0	0.017	1
si:dkey-120c6.5	0.14824	-2.49162	0	0.017	1
vipr1a	0.14824	-3.08451	0	0.017	1
CABZ01079480.1	0.14824	-2.53095	0	0.017	1
si:ch211-57i17.1	0.14824	-2.66425	0	0.017	1
capn2a	0.14824	-3.10601	0	0.017	1
bmp5	0.14824	-2.97666	0	0.017	1
nhlrc2	0.14824	-2.20047	0	0.017	1
CABZ01058261.1	0.14824	-3.09083	0	0.017	1
smdt1b	0.148345	-0.280051	0.185	0.254	1
si:dkey-182g1.2	0.148362	-0.816685	0.024	0.054	1
si:ch211-157p22.10	0.148362	-0.935963	0.008	0.031	1
anapc15	0.148472	1.14121	0.081	0.053	1
zcchc7	0.148506	-1.44773	0.008	0.031	1
pdhx	0.148815	-0.156553	0.024	0.055	1
ctnnb2	0.14911	0.626664	0.129	0.095	1
ppp1r8b	0.149227	1.37208	0.04	0.021	1
klhdc4	0.149227	-1.02686	0.024	0.054	1
klhl11	0.149379	2.22666	0.04	0.022	1
brca2	0.149756	-1.771	0.008	0.03	1
cert1b	0.149797	-0.19679	0.032	0.065	1
sytl1	0.149867	-2.03064	0.008	0.03	1
arfgap3	0.149889	-1.54129	0.016	0.042	1
nfu1	0.150201	-1.55959	0.008	0.03	1
zgc:153018	0.150311	1.3118	0.153	0.119	1
xpot	0.150572	-0.275561	0.024	0.055	1
fbxw9	0.150604	-2.66785	0	0.016	1
lrrc8da	0.150604	-2.41733	0	0.016	1
mxra8b	0.150604	-3.38047	0	0.016	1
zgc:152938	0.150604	-2.83462	0	0.016	1
si:dkey-13n15.11	0.150604	-2.52512	0	0.016	1
abca12	0.150604	-3.37672	0	0.016	1
tmem176l.1	0.150604	-3.45707	0	0.016	1
pdss2	0.150604	-2.38804	0	0.016	1
csgalnact2	0.150604	-2.5379	0	0.016	1
nelfa	0.150628	2.34778	0.024	0.011	1
si:ch211-162e15.3	0.150806	-0.434509	0.097	0.147	1
tmem41aa	0.150852	2.35396	0.048	0.028	1
si:ch211-223k15.1	0.150871	-1.59423	0.008	0.03	1
erlec1	0.150982	1.94508	0.065	0.04	1
tbpl1	0.151026	2.44573	0.032	0.016	1
arhgap23a	0.151076	-0.133424	0.032	0.066	1
thada	0.151551	2.5678	0.032	0.016	1
hspbp1	0.151616	-0.289567	0.169	0.233	1
rgs5b	0.151768	-1.47406	0.008	0.03	1
FP236812.1	0.151902	0.146822	0.073	0.045	1
rab6a	0.15192	0.917964	0.137	0.103	1
rpl5b	0.152089	-0.173078	0.629	0.696	1
eif2a	0.152222	0.995262	0.024	0.055	1
cript	0.152357	1.41409	0.04	0.022	1
cog2	0.152371	2.16183	0.065	0.04	1
dusp4	0.152531	1.56851	0.032	0.016	1
taf1a	0.152539	-1.69543	0.008	0.03	1
actr8	0.153006	1.77923	0.024	0.011	1
galnt8a.1	0.153009	-2.40214	0	0.016	1
pde6b	0.153009	-3.17299	0	0.016	1
znf1155	0.153009	-2.80323	0	0.016	1
MDFIC	0.153009	-3.45269	0	0.016	1
orc4	0.153009	-2.59625	0	0.016	1
CABZ01084081.1	0.153009	-3.00428	0	0.016	1
senp6a	0.153009	-2.7072	0	0.016	1
rhogd	0.153009	-2.51808	0	0.016	1
galk1	0.153009	-2.57678	0	0.016	1
dph1	0.153009	-2.3085	0	0.016	1
cyp2aa3	0.153009	-2.77346	0	0.016	1
mocs2	0.153009	-2.48466	0	0.016	1
aspm	0.153009	-4.01552	0	0.016	1
abraxas2	0.153098	1.68861	0.024	0.011	1
zgc:162958	0.153123	-0.988062	0.024	0.054	1
ap1ar	0.153227	1.21204	0.129	0.096	1
rbm24a	0.153461	-0.185406	0.008	0.03	1
si:ch211-86h15.1	0.153559	1.15952	0.024	0.011	1
lasp1	0.153731	0.74974	0.266	0.234	1
tcf3b	0.153748	0.903622	0.21	0.176	1
psmc1b	0.15388	0.883574	0.073	0.047	1
arid4a	0.153892	1.14725	0.202	0.166	1
ptpn13	0.153911	-0.94563	0.032	0.064	1
stx5al	0.15394	-1.94177	0.008	0.03	1
ganab	0.154072	1.73351	0.073	0.047	1
dnlz	0.154113	1.35532	0.024	0.011	1
phf23a	0.154198	-0.285498	0.032	0.065	1
acvr1bb	0.154353	1.5312	0.032	0.016	1
xiap	0.154406	-0.197696	0.04	0.077	1
elac1	0.154549	-2.31007	0.008	0.03	1
stom	0.155083	-0.758878	0.073	0.114	1
ptp4a3b	0.155133	1.27273	0.024	0.011	1
si:dkey-85k7.7	0.155158	-0.779294	0.008	0.03	1
zgc:194285	0.155207	3.46605	0.016	0.006	1
si:ch211-106h4.4	0.155457	-2.28046	0	0.016	1
tfcp2l1	0.155457	-2.57322	0	0.016	1
zbtb7b	0.155457	-2.71856	0	0.016	1
foxc1b	0.155457	-3.75035	0	0.016	1
rbks	0.155457	-2.31091	0	0.016	1
lygl1	0.155457	-2.84799	0	0.016	1
numa1	0.155457	-2.88449	0	0.016	1
slc35b3	0.155457	-2.15939	0	0.016	1
galk2	0.155457	-2.68084	0	0.016	1
zfyve27	0.155674	-0.303067	0.008	0.03	1
lgals9l1	0.156123	-1.41363	0.008	0.03	1
zgc:123244	0.156261	-2.15443	0.008	0.03	1
msra	0.156307	-0.398679	0.065	0.105	1
isg20	0.15636	0.303293	0.048	0.087	1
ela3l	0.156435	-1.408	0.016	0.042	1
ndnl2	0.156632	-1.25179	0.016	0.042	1
clockb	0.15664	1.08914	0.04	0.022	1
si:dkeyp-68b7.7	0.15694	1.54976	0.016	0.006	1
hoxa4a	0.157124	2.26485	0.065	0.041	1
mov10b.1	0.157223	-1.17648	0.016	0.042	1
amd1	0.157358	0.635037	0.129	0.193	1
mical3a	0.157563	1.75273	0.016	0.006	1
CR450780.1	0.157566	-0.220743	0.016	0.042	1
eif4a1a	0.157781	0.568461	0.363	0.351	1
lmx1bb	0.157812	1.78672	0.016	0.006	1
dpp3	0.157838	1.95134	0.056	0.034	1
borcs5	0.157937	1.74932	0.016	0.006	1
si:dkey-250k15.9	0.157949	-2.39084	0	0.016	1
ENSDARG00000076547	0.157949	-2.93509	0	0.016	1
CABZ01086812.1	0.157949	-2.39351	0	0.016	1
pfkfb2b	0.157949	-2.66983	0	0.016	1
si:dkey-6n21.12	0.157949	-3.36755	0	0.016	1
ftr12	0.157949	-2.61365	0	0.016	1
bambib	0.157949	-3.01458	0	0.016	1
phf11	0.157949	-2.79216	0	0.016	1
antxr1c	0.157949	-3.29041	0	0.016	1
si:ch211-212c13.8	0.157949	-2.74498	0	0.016	1
rnf114	0.157949	-2.38924	0	0.016	1
ENSDARG00000091428	0.157949	-2.22249	0	0.016	1
cars2	0.158062	1.49476	0.016	0.006	1
cpeb4a	0.158084	1.16586	0.056	0.034	1
commd7	0.158465	1.47446	0.105	0.076	1
selenot2	0.158491	1.45758	0.089	0.062	1
mbnl1	0.158562	0.868638	0.008	0.03	1
ctrb1	0.158789	0.80838	0.113	0.082	1
mylz3	0.158813	0.838908	0.016	0.006	1
gcn1	0.158845	-0.358329	0.016	0.042	1
clca1	0.158894	-1.668	0.008	0.03	1
ppp1cab	0.158938	0.84246	0.161	0.128	1
ola1	0.159179	-0.128469	0.21	0.286	1
med29	0.159196	1.69838	0.04	0.022	1
ube2r2	0.159248	2.02612	0.032	0.016	1
setd1a	0.159259	1.73922	0.081	0.054	1
tmub1	0.159311	-0.50547	0.048	0.085	1
atrxl	0.159392	0.678867	0.097	0.066	1
atf6	0.159594	1.15886	0.202	0.17	1
plxnb1a	0.159665	1.89393	0.048	0.028	1
C20H1orf198	0.159736	1.46739	0.065	0.041	1
rad54l2	0.159845	0.94365	0.21	0.175	1
dlat	0.159863	1.70503	0.097	0.068	1
llph	0.159899	-0.352784	0.032	0.064	1
tasor2	0.159974	0.195148	0.105	0.16	1
map1lc3a	0.160066	0.164677	0.129	0.189	1
snx15	0.160106	-0.804092	0.016	0.042	1
jarid2b	0.160158	-0.295182	0.097	0.146	1
exd3	0.160241	-2.00172	0.008	0.029	1
nipsnap3a	0.160297	0.686129	0.016	0.042	1
znfl2a	0.160485	-2.6756	0	0.016	1
pkn1a	0.160485	-2.9675	0	0.016	1
umps	0.160485	-2.34946	0	0.016	1
col4a6	0.160485	-3.61429	0	0.016	1
ttc37	0.160485	-2.43373	0	0.016	1
si:ch1073-185p12.2	0.160485	-2.81676	0	0.016	1
pithd1	0.160485	-2.14046	0	0.016	1
gkup	0.160485	-2.28404	0	0.016	1
fybb	0.160485	-2.91865	0	0.016	1
tmem51b	0.160485	-2.22847	0	0.016	1
rasa1b	0.160485	-2.18577	0	0.016	1
fam177a1	0.16062	1.01202	0.105	0.074	1
rrp15	0.160823	0.239922	0.024	0.053	1
rhoj	0.160926	2.16101	0.024	0.011	1
ap1g2	0.161319	1.55943	0.048	0.028	1
sumf1	0.161495	2.75151	0.024	0.011	1
zgc:153115	0.161686	1.11013	0.113	0.082	1
atp2a3	0.161744	-1.32398	0.032	0.063	1
rp9	0.161859	-0.920132	0.008	0.03	1
gulp1a	0.161876	1.82577	0.024	0.011	1
rpl29	0.162029	-0.310192	0.815	0.877	1
kmt2d	0.162059	1.33456	0.073	0.046	1
mrps11	0.162341	0.106996	0.032	0.065	1
rps6kb1a	0.162441	-2.01406	0.008	0.029	1
bcl7ba	0.162576	-0.738935	0.024	0.053	1
adob	0.162798	-0.496177	0.024	0.053	1
dut	0.162924	-2.32213	0.008	0.029	1
tmx4	0.163066	-2.29287	0	0.015	1
sult2st1	0.163066	-2.58758	0	0.015	1
ptgr1	0.163066	-2.36628	0	0.015	1
mvk	0.163066	-2.78015	0	0.015	1
mtif3	0.163066	-2.39553	0	0.015	1
si:ch211-113j14.1	0.163066	-2.33383	0	0.015	1
si:ch211-81n22.1	0.163066	-2.81646	0	0.015	1
cldnd1b	0.163066	-2.67565	0	0.015	1
elovl8b	0.163066	-2.22171	0	0.015	1
slc44a4	0.163066	-2.6174	0	0.015	1
cldne	0.163066	-5.98395	0	0.015	1
atm	0.163066	-2.52437	0	0.015	1
CR385077.1	0.163066	-2.87312	0	0.015	1
aar2	0.163066	-2.55229	0	0.015	1
arrdc1b	0.163066	-2.67155	0	0.015	1
mafbb	0.163066	-3.82324	0	0.015	1
bmp2k	0.163268	-1.66892	0.016	0.041	1
adoa	0.163324	1.3984	0.032	0.016	1
med1	0.163349	1.6112	0.048	0.028	1
si:ch211-213a13.1	0.163405	1.32621	0.024	0.011	1
SLC35G1	0.163468	-1.82871	0.008	0.029	1
fbxo44	0.163475	-1.17525	0.008	0.029	1
ada2a	0.163501	2.27101	0.024	0.011	1
rex1bd	0.16371	-0.410031	0.024	0.053	1
nup50	0.163733	1.33622	0.121	0.091	1
ppp6r2b	0.163831	-1.71149	0.008	0.029	1
cdc27	0.16387	1.18115	0.081	0.054	1
eif3k	0.164001	0.21348	0.266	0.369	1
efl1	0.164013	-1.23414	0.016	0.041	1
angel2	0.164264	1.12807	0.048	0.028	1
scyl3	0.164453	0.499093	0.016	0.042	1
usp3	0.164656	1.38223	0.024	0.011	1
nudcd2	0.164674	1.36039	0.048	0.028	1
cnot2	0.164736	1.29936	0.073	0.047	1
ankfy1	0.164754	1.08632	0.032	0.016	1
ston2	0.165008	0.109256	0.032	0.064	1
dcun1d2b	0.165468	1.52178	0.073	0.048	1
fgfrl1a	0.165695	-3.3648	0	0.015	1
mrps22	0.165695	-2.1603	0	0.015	1
smpd1	0.165695	-2.60731	0	0.015	1
serpinb1l4	0.165695	-3.20682	0	0.015	1
prkd3	0.165695	-3.6959	0	0.015	1
si:ch211-185a18.2	0.165695	-2.52578	0	0.015	1
arhgap17a	0.165695	-2.68241	0	0.015	1
gig2g	0.165695	-2.0156	0	0.015	1
rbmx2	0.165736	1.24099	0.048	0.028	1
rnf6	0.165837	1.99038	0.048	0.028	1
rnf170	0.166699	-0.320275	0.024	0.052	1
ythdc1	0.166822	0.609546	0.242	0.202	1
bin3	0.166905	0.143322	0.048	0.085	1
nt5c2b	0.167175	-0.250281	0.065	0.105	1
yme1l1a	0.167284	1.06246	0.073	0.047	1
cnnm2b	0.167302	-2.74961	0.008	0.029	1
luc7l3	0.167309	0.89125	0.145	0.11	1
eri1	0.167392	-0.66756	0.016	0.041	1
vps16	0.167433	1.99662	0.048	0.028	1
ptpn11a	0.167543	-0.513904	0.04	0.074	1
cep350	0.16759	0.101183	0.113	0.166	1
zmat5	0.167864	1.81206	0.04	0.022	1
PDPR	0.167939	0.360017	0.032	0.064	1
plekhm1	0.168239	-2.19206	0.016	0.04	1
CR388148.2	0.168371	-2.78505	0	0.015	1
elmsan1a	0.168371	-2.42574	0	0.015	1
slc29a3	0.168371	-2.57881	0	0.015	1
ttc38	0.168371	-2.77373	0	0.015	1
edn2	0.168371	-3.2152	0	0.015	1
qrfpr4	0.168371	-2.70966	0	0.015	1
si:dkey-40c23.1	0.168371	-2.22257	0	0.015	1
gas8	0.168414	1.76377	0.04	0.022	1
gcgra	0.16843	-1.6521	0.008	0.029	1
zbtb10	0.168433	0.455054	0.032	0.064	1
cdip1	0.1685	1.9389	0.032	0.016	1
gnal2	0.168928	-0.866031	0.008	0.029	1
zgc:173624	0.168962	3.63504	0.016	0.006	1
trappc9	0.168981	1.14574	0.04	0.022	1
vps13c	0.169119	0.268343	0.056	0.096	1
ptpn4a	0.169171	-0.743066	0.032	0.063	1
odf2b	0.169182	2.41777	0.024	0.011	1
slc36a1	0.169188	1.36358	0.073	0.048	1
vstm2l	0.169222	2.99539	0.016	0.006	1
pitx2	0.169222	3.19988	0.016	0.006	1
ttc1	0.16927	-0.74974	0.008	0.029	1
fer	0.169364	-0.710912	0.008	0.029	1
rassf1	0.169366	-1.0354	0.024	0.052	1
casc4	0.169661	1.38367	0.113	0.083	1
qpctla	0.169861	-0.13353	0.024	0.053	1
tmem181	0.16988	1.21611	0.056	0.034	1
si:dkey-226l10.6	0.170131	2.48377	0.016	0.006	1
acaca	0.170242	-1.02831	0.048	0.083	1
lipg	0.170307	-2.38738	0.008	0.029	1
cuedc2	0.170357	2.07951	0.024	0.011	1
iqcc	0.170392	2.26095	0.016	0.006	1
slc66a1	0.170613	-0.711493	0.016	0.041	1
THEM6	0.170653	2.19548	0.016	0.006	1
ifngr2	0.170793	1.15186	0.065	0.041	1
wdr41	0.170933	1.22833	0.056	0.034	1
mmp15b	0.170998	-1.19364	0.008	0.029	1
ldlrap1a	0.171095	-2.85881	0	0.015	1
ildr2	0.171095	-2.81085	0	0.015	1
fam102aa	0.171095	-3.21402	0	0.015	1
zgc:66313	0.171095	-2.57394	0	0.015	1
slc16a12b	0.171095	-2.22808	0	0.015	1
adrb2b	0.171095	-2.17514	0	0.015	1
adgrg1	0.171095	-2.58521	0	0.015	1
wdr44	0.171095	-2.19475	0	0.015	1
si:dkey-73p2.3	0.171095	-2.85442	0	0.015	1
casp6a	0.171095	-2.28903	0	0.015	1
CABZ01084501.2	0.171095	-2.29318	0	0.015	1
tnmd	0.171095	-4.51979	0	0.015	1
zgc:174164	0.171095	-2.71257	0	0.015	1
snx10a	0.171095	-2.71872	0	0.015	1
smpd4	0.171095	-2.28198	0	0.015	1
tfe3b	0.171095	-2.44137	0	0.015	1
st3gal8	0.171095	-2.97843	0	0.015	1
txndc12	0.171261	1.27071	0.048	0.028	1
vars1	0.171291	1.70753	0.073	0.048	1
mrpl20	0.171526	0.749858	0.169	0.137	1
cited2	0.171533	2.03816	0.048	0.029	1
ttn.1	0.171756	-3.18052	0.008	0.028	1
bloc1s2	0.171825	1.43236	0.048	0.028	1
cdc34a	0.171842	-1.12945	0.016	0.041	1
sft2d3	0.172008	-0.619528	0.008	0.029	1
yars1	0.1721	-0.331967	0.016	0.041	1
cox10	0.172281	1.1649	0.065	0.041	1
znf207a	0.172472	1.07764	0.097	0.068	1
cst14a.1	0.172586	-1.42463	0.008	0.029	1
polrmt	0.172634	0.221681	0.016	0.041	1
ppp1r3da	0.172882	1.06546	0.016	0.006	1
ccnd2a	0.17311	-1.04687	0.016	0.041	1
kdm7aa	0.173244	-0.725538	0.04	0.073	1
rangap1a	0.173409	-0.347286	0.016	0.041	1
igbp1	0.17348	1.46184	0.032	0.017	1
fkbp8	0.17356	-0.399479	0.032	0.064	1
hnrnpk	0.173822	0.863354	0.242	0.207	1
smc4	0.173869	-2.4007	0	0.015	1
nfat5b	0.173869	-2.54844	0	0.015	1
nif3l1	0.173869	-2.24948	0	0.015	1
tm7sf3	0.173869	-2.21424	0	0.015	1
tmem102	0.173869	-2.52911	0	0.015	1
slc7a10a	0.173869	-2.67982	0	0.015	1
clcn5b	0.173869	-2.67748	0	0.015	1
psat1	0.173869	-2.48316	0	0.015	1
pyya	0.173869	-5.25623	0	0.015	1
polr3c	0.173869	-2.13433	0	0.015	1
nbn	0.173869	-2.40479	0	0.015	1
znf687a	0.173869	-2.53863	0	0.015	1
rnf217	0.173869	-2.8584	0	0.015	1
wfs1b	0.173869	-2.69383	0	0.015	1
pgm2l1	0.173869	-2.67582	0	0.015	1
rtkn2b	0.173869	-2.62815	0	0.015	1
ccl25b	0.173869	-6.36354	0	0.015	1
slc4a2b	0.173869	-2.49677	0	0.015	1
rpp21	0.173869	-2.3374	0	0.015	1
szrd1	0.17409	-0.18751	0.056	0.094	1
st3gal1l	0.174143	-1.84814	0.016	0.04	1
rabif	0.174167	1.43451	0.048	0.028	1
gopc	0.174212	0.921495	0.065	0.041	1
id2a	0.17433	1.07471	0.306	0.288	1
zgc:123105	0.174443	1.46484	0.097	0.069	1
rilpl2	0.174452	-2.21279	0.008	0.028	1
nucb2b	0.174546	-0.315276	0.073	0.114	1
cemip	0.17476	-0.521433	0.008	0.029	1
klhl22	0.174863	-0.318519	0.024	0.052	1
mrpl54	0.175013	0.663101	0.105	0.075	1
si:dkey-100n23.5	0.175246	-0.883156	0.032	0.062	1
plekha5	0.175277	1.63078	0.073	0.048	1
napga	0.175416	-1.0226	0.024	0.051	1
mob1ba	0.175537	1.2036	0.032	0.017	1
si:ch211-195d17.2	0.175999	1.26301	0.04	0.022	1
srp72	0.176449	-0.407537	0.04	0.073	1
her11	0.176694	-2.74471	0	0.015	1
si:dkey-45k15.1	0.176694	-2.29045	0	0.015	1
alad	0.176694	-1.994	0	0.015	1
ush1ga	0.176694	-2.67887	0	0.015	1
si:ch73-281f12.4	0.176694	-3.01553	0	0.015	1
crb3b	0.176694	-2.69901	0	0.015	1
acy3.1	0.176694	-2.11015	0	0.015	1
tab3	0.176694	-2.36553	0	0.015	1
macrod1	0.176694	-2.07172	0	0.015	1
spata20	0.176694	-2.68814	0	0.015	1
top2a	0.176694	-3.58982	0	0.015	1
acot13	0.176694	-2.25934	0	0.015	1
ptgdsa	0.176694	-2.29983	0	0.015	1
znf1156	0.176694	-2.20138	0	0.015	1
gnav1	0.176694	-2.59251	0	0.015	1
si:ch211-156b7.4	0.176779	0.816081	0.048	0.028	1
unc5c	0.177215	1.69072	0.048	0.029	1
clcn5a	0.177631	0.604902	0.032	0.063	1
ccdc126	0.17791	-2.03605	0.008	0.028	1
dlgap4b	0.177988	3.35959	0.024	0.011	1
slc25a51b	0.178031	-1.1457	0.008	0.028	1
gpt2	0.178359	-1.46159	0.008	0.028	1
nup133	0.178418	2.09889	0.032	0.017	1
kcnn3	0.178452	2.32677	0.04	0.023	1
arl8ba	0.178568	-1.87061	0.008	0.028	1
trappc10	0.178644	-0.677836	0.048	0.082	1
c1qbp	0.17866	0.263768	0.177	0.252	1
wdr13	0.179301	-0.204209	0.016	0.041	1
eda	0.179571	-2.68633	0	0.014	1
cobll1b	0.179571	-2.68074	0	0.014	1
ENSDARG00000098171	0.179571	-2.4109	0	0.014	1
gna15.1	0.179571	-2.70388	0	0.014	1
bin1b	0.179571	-2.68281	0	0.014	1
lzts2a	0.179571	-2.0451	0	0.014	1
si:ch211-229b6.1	0.179571	-2.46455	0	0.014	1
si:dkey-105h12.2	0.179571	-2.88335	0	0.014	1
agtrap	0.179571	-3.04311	0	0.014	1
CR293511.1	0.179571	-2.98365	0	0.014	1
GFOD1	0.179571	-2.34773	0	0.014	1
coasy	0.179571	-1.98849	0	0.014	1
trpa1b	0.179571	-4.51028	0	0.014	1
mtf1	0.179705	2.34426	0.024	0.011	1
si:ch211-161h7.4	0.17991	0.285417	0.016	0.041	1
slc19a2	0.180071	-0.696705	0.008	0.028	1
ttll4	0.180204	-0.455522	0.008	0.028	1
mipep	0.18027	-0.438846	0.008	0.028	1
lyar	0.18035	1.30649	0.065	0.042	1
atic	0.18062	-1.39835	0.008	0.028	1
cnbpa	0.180648	0.782946	0.25	0.22	1
dis3	0.180823	1.70261	0.024	0.011	1
anxa5b	0.180844	-0.258759	0.032	0.062	1
katnb1	0.180999	0.502583	0.008	0.028	1
nr1d1	0.181085	-0.797847	0.056	0.092	1
si:ch73-288o11.5	0.181179	-4.48368	0.008	0.028	1
polr2f	0.181306	0.601639	0.169	0.136	1
mrpl51	0.181486	-0.74748	0.016	0.04	1
pi4kb	0.181612	-1.17253	0.032	0.061	1
mcm3ap	0.181625	1.6603	0.056	0.035	1
ftsj1	0.181686	1.32017	0.032	0.017	1
vapb	0.181707	-0.260617	0.185	0.25	1
zgc:153031	0.181741	2.05851	0.024	0.011	1
DTX3	0.181741	1.36377	0.024	0.011	1
sptbn1	0.181947	1.06596	0.185	0.152	1
dnajc27	0.182252	1.42821	0.024	0.011	1
wrap73	0.182252	1.23168	0.024	0.011	1
iscub	0.182255	1.39697	0.073	0.048	1
fyco1a	0.182339	-1.19071	0.016	0.04	1
dph7	0.182501	-2.58887	0	0.014	1
si:dkey-185p13.1	0.182501	-2.67415	0	0.014	1
zgc:153631	0.182501	-2.38142	0	0.014	1
ndst1a	0.182501	-2.7071	0	0.014	1
cep83	0.182501	-2.4176	0	0.014	1
RETSAT	0.182501	-2.20172	0	0.014	1
arpc1b	0.182501	-3.20814	0	0.014	1
grap2b	0.182501	-2.27017	0	0.014	1
ptger4c	0.182501	-2.76522	0	0.014	1
SLC9B2	0.182501	-2.59501	0	0.014	1
smc2	0.182501	-2.55935	0	0.014	1
usp45	0.182501	-2.43062	0	0.014	1
si:dkey-203a12.9	0.182501	-4.95731	0	0.014	1
krt17	0.182501	-6.2058	0	0.014	1
cldn11b	0.182501	-2.76923	0	0.014	1
agtpbp1	0.182662	1.29911	0.024	0.011	1
si:ch211-117n7.6	0.182845	-1.45943	0.008	0.028	1
flot2a	0.183258	0.81989	0.161	0.13	1
mia2	0.18335	-0.451497	0.089	0.133	1
lrrc8db	0.183573	0.517531	0.024	0.052	1
rmc1	0.183654	-1.30389	0.008	0.028	1
METTL18	0.184458	2.3623	0.016	0.006	1
spryd7b	0.184834	2.19507	0.032	0.017	1
wdr73	0.184867	2.12522	0.016	0.006	1
rbm4.3	0.184893	0.682551	0.331	0.31	1
ndufa4l	0.18507	0.242476	0.492	0.497	1
nat15	0.185437	1.82654	0.04	0.023	1
UNC13B	0.185486	-3.14032	0	0.014	1
si:ch211-227p7.5	0.185486	-2.83684	0	0.014	1
si:dkey-28k24.2.2	0.185486	-2.54569	0	0.014	1
erap1b	0.185486	-2.41539	0	0.014	1
cldni	0.185486	-5.5798	0	0.014	1
mbd6	0.185486	-2.23253	0	0.014	1
ifih1	0.185486	-2.28639	0	0.014	1
cnmd	0.185486	-4.608	0	0.014	1
tlr21	0.185486	-2.99316	0	0.014	1
stx17	0.185486	-2.37713	0	0.014	1
ppat	0.185486	-2.38556	0	0.014	1
ftr14l	0.185486	-3.14599	0	0.014	1
tha1	0.185486	-2.26728	0	0.014	1
si:dkey-96g2.1	0.185486	-3.65619	0	0.014	1
gmcl1	0.185511	0.972632	0.032	0.017	1
zdhhc5b	0.185597	-2.09657	0.008	0.028	1
sdc2	0.185907	-0.729744	0.04	0.072	1
si:ch211-167j9.4	0.185909	0.95703	0.04	0.023	1
ndufs4	0.185985	1.19332	0.161	0.13	1
gtf3c3	0.186066	1.88098	0.04	0.023	1
smad4b	0.1861	1.70696	0.016	0.006	1
si:ch211-197k17.3	0.186201	-0.237645	0.024	0.051	1
bcl9l	0.186204	-0.786967	0.024	0.051	1
LO017835.1	0.186649	1.57197	0.016	0.006	1
zgc:112234.4	0.187053	1.75738	0.032	0.017	1
pwp1	0.187602	-0.887982	0.056	0.091	1
plk2b	0.187613	-2.85774	0.008	0.027	1
sdha	0.187652	0.452107	0.202	0.281	1
plekhh1	0.187771	-0.639451	0.008	0.028	1
polr2m	0.187786	2.97298	0.024	0.012	1
cyp1d1	0.188148	0.876929	0.024	0.051	1
klf2a	0.188512	-1.09822	0.024	0.051	1
gig2e	0.188527	-2.20233	0	0.014	1
si:ch211-246b8.1	0.188527	-2.63087	0	0.014	1
lsp1b	0.188527	-3.22577	0	0.014	1
mad2l1	0.188527	-2.65565	0	0.014	1
alg3	0.188527	-1.87714	0	0.014	1
fn1b	0.188527	-5.47267	0	0.014	1
si:busm1-105l16.2.1	0.188527	-2.10987	0	0.014	1
slc12a8	0.188527	-3.07719	0	0.014	1
ceacam1	0.188527	-3.36738	0	0.014	1
epb41l4b	0.188527	-2.28045	0	0.014	1
azi2	0.188527	-2.35373	0	0.014	1
si:ch211-51h9.7	0.188527	-2.4107	0	0.014	1
si:ch1073-459j12.1	0.188527	-3.84814	0	0.014	1
spdl1	0.188527	-2.45026	0	0.014	1
zdhhc24	0.188527	-2.35233	0	0.014	1
aarsd1	0.188527	-2.27826	0	0.014	1
fdxr	0.188527	-2.11251	0	0.014	1
sema3fb	0.188527	-2.8005	0	0.014	1
mettl1	0.188527	-2.05921	0	0.014	1
nxf1	0.189013	1.1735	0.089	0.061	1
rps6	0.189111	-0.174822	0.694	0.736	1
STMP1	0.189421	-0.120172	0.105	0.155	1
arfrp1	0.189664	1.98711	0.024	0.012	1
prdx4	0.189697	1.07608	0.121	0.092	1
si:dkey-40c11.2	0.189794	-2.52247	0.008	0.027	1
gtpbp10	0.190002	1.98642	0.04	0.023	1
akap7	0.190088	-0.724545	0.024	0.051	1
cxcl12b	0.190112	-0.524384	0.016	0.006	1
socs6b	0.19024	1.51982	0.024	0.012	1
bsdc1	0.190671	1.17546	0.121	0.092	1
gne	0.190984	-0.666718	0.04	0.072	1
paf1	0.191028	1.8581	0.024	0.012	1
pcf11	0.191186	0.702155	0.331	0.305	1
CABZ01021433.1	0.191275	0.315899	0.048	0.028	1
ppip5k1a	0.191298	-1.21566	0.024	0.05	1
cul4b	0.191531	0.919348	0.089	0.062	1
tcf3a	0.191555	1.46597	0.089	0.062	1
hcls1	0.191624	-2.6337	0	0.014	1
dph2	0.191624	-2.20809	0	0.014	1
zgc:136930	0.191624	-4.55906	0	0.014	1
eef1akmt1	0.191624	-2.20914	0	0.014	1
kcnn4	0.191624	-2.32023	0	0.014	1
tbc1d31	0.191624	-2.48028	0	0.014	1
fbxo4	0.191624	-2.56876	0	0.014	1
traf1	0.191624	-2.37978	0	0.014	1
dhx57	0.191624	-2.09286	0	0.014	1
nkx6.2	0.191624	-2.65469	0	0.014	1
si:ch73-345f18.3	0.191624	-2.52847	0	0.014	1
slc22a13b	0.191624	-2.15008	0	0.014	1
zgc:194330	0.191624	-3.08204	0	0.014	1
zak.1	0.191719	-2.38125	0.008	0.027	1
cox15	0.191722	-0.298262	0.048	0.082	1
aldh3a1	0.191794	-0.792729	0.024	0.05	1
cct4	0.191945	0.733986	0.387	0.382	1
hint3	0.192074	1.0921	0.032	0.017	1
si:ch73-86n18.1	0.19233	-1.93655	0.008	0.027	1
rfx3	0.1924	1.64346	0.024	0.012	1
ube4b	0.192438	0.701932	0.161	0.127	1
znf971	0.192717	1.39967	0.024	0.012	1
exoc2	0.192952	1.72586	0.056	0.035	1
march8	0.19316	0.474264	0.177	0.142	1
pafah1b3.1	0.193318	2.01949	0.048	0.029	1
dcaf12	0.193345	1.05669	0.137	0.107	1
hey1	0.193359	-0.321814	0.032	0.062	1
mroh1	0.193784	-0.336514	0.04	0.072	1
tfb1m	0.193925	-0.530018	0.008	0.027	1
wdr75	0.194035	-1.52212	0.008	0.027	1
mal2	0.194138	-0.393401	0.008	0.027	1
adhfe1	0.194209	-0.320013	0.008	0.027	1
aftpha	0.19478	-1.94819	0	0.013	1
ap3m1	0.19478	-2.30026	0	0.013	1
tspan33a	0.19478	-2.67659	0	0.013	1
ugt5g1	0.19478	-2.78957	0	0.013	1
ftr93	0.19478	-2.51842	0	0.013	1
arhgap29b	0.19478	-2.80793	0	0.013	1
capn9	0.19478	-2.55376	0	0.013	1
ncapg	0.19478	-2.44948	0	0.013	1
ENSDARG00000042120	0.19478	-2.35795	0	0.013	1
mapk13	0.19478	-2.19307	0	0.013	1
si:ch73-237c6.1	0.19478	-2.96849	0	0.013	1
srgn	0.19478	-4.35985	0	0.013	1
rpp30	0.19478	-2.02807	0	0.013	1
hlfb	0.19478	-2.67121	0	0.013	1
cks1b	0.19478	-2.21227	0	0.013	1
si:dkey-286h21.1	0.19478	-2.58498	0	0.013	1
CABZ01072096.1	0.19478	-2.20096	0	0.013	1
zgc:110789	0.195262	-0.93449	0.024	0.05	1
mettl15	0.19672	2.71744	0.024	0.012	1
naa50	0.197278	1.34972	0.065	0.042	1
txndc16	0.197865	2.72787	0.016	0.007	1
ndufa12	0.197889	-0.118158	0.121	0.173	1
kansl2	0.197897	2.52534	0.024	0.012	1
ms4a17a.9	0.197995	-3.37284	0	0.013	1
ehbp1l1a	0.197995	-2.87711	0	0.013	1
itga10	0.197995	-3.03009	0	0.013	1
abi3bpb	0.197995	-4.6769	0	0.013	1
hspbap1	0.197995	-2.13233	0	0.013	1
katna1	0.197995	-2.47711	0	0.013	1
tmem260	0.197995	-2.45176	0	0.013	1
rtkn2a	0.197995	-2.06027	0	0.013	1
tmem234	0.197995	-2.29372	0	0.013	1
fuom	0.197995	-2.14401	0	0.013	1
ttc36	0.197995	-3.8056	0	0.013	1
relt	0.197995	-2.29238	0	0.013	1
arhgap27	0.197995	-2.5133	0	0.013	1
si:ch211-213d14.2	0.197995	-2.23576	0	0.013	1
hephl1a	0.197995	-2.17489	0	0.013	1
cfb	0.197995	-2.96415	0	0.013	1
ppcs	0.197995	-1.99001	0	0.013	1
si:ch211-197g15.6.1	0.197995	-2.26929	0	0.013	1
amn1	0.197995	-2.28571	0	0.013	1
tox4b	0.198148	2.66775	0.016	0.007	1
BX544877.2	0.198286	0.358297	0.024	0.05	1
anapc4	0.19829	3.07655	0.016	0.007	1
fam234a	0.198684	-1.10536	0.008	0.027	1
pcif1	0.198716	3.17487	0.016	0.007	1
UBL4A	0.19881	1.60383	0.056	0.036	1
arhgef12a	0.198964	-1.04723	0.032	0.06	1
mtmr3	0.199133	0.751236	0.073	0.048	1
adprhl2	0.199143	2.25333	0.016	0.007	1
sgcb	0.199285	2.01277	0.016	0.007	1
hars	0.199298	1.18677	0.073	0.049	1
tmem263	0.199389	-1.89068	0.032	0.059	1
WDR70	0.199713	1.86987	0.016	0.007	1
PPP1CA	0.199796	-0.951407	0.016	0.039	1
adgrg1.1	0.200025	0.382859	0.065	0.104	1
sos1	0.200033	-0.723332	0.024	0.05	1
nadk2	0.200141	1.8707	0.016	0.007	1
rnf11a	0.200181	2.31409	0.056	0.036	1
ubr3	0.200183	-0.15156	0.065	0.102	1
HTRA2.6	0.200382	-2.07812	0.016	0.038	1
RASSF5	0.20057	1.68066	0.016	0.007	1
pde12	0.200671	-0.34694	0.081	0.121	1
ccdc25	0.200698	0.823255	0.089	0.062	1
sec31b	0.20071	-1.34343	0.016	0.038	1
zbtb17	0.200721	0.85176	0.153	0.122	1
CR589947.3	0.201205	-1.0488	0.016	0.038	1
ctu2	0.201272	-2.19333	0	0.013	1
si:dkey-7l6.3	0.201272	-2.43186	0	0.013	1
b3gnt2a	0.201272	-2.1034	0	0.013	1
gsap	0.201272	-2.35708	0	0.013	1
si:dkey-193i10.4	0.201272	-2.41717	0	0.013	1
fibinb	0.201272	-3.02143	0	0.013	1
gipc1	0.201272	-2.43639	0	0.013	1
grhprb	0.201272	-2.91153	0	0.013	1
ttn.2	0.201272	-3.80895	0	0.013	1
pon3.2	0.201272	-1.79975	0	0.013	1
nod1	0.201272	-2.55564	0	0.013	1
lama4	0.201272	-3.33388	0	0.013	1
lect2l	0.201272	-3.11472	0	0.013	1
aurkb	0.201272	-2.41382	0	0.013	1
zgc:158464	0.201272	-2.04486	0	0.013	1
cog8	0.201272	-2.3012	0	0.013	1
zgc:174904	0.201272	-3.95626	0	0.013	1
bace2	0.201272	-2.44822	0	0.013	1
btr16	0.201272	-2.6841	0	0.013	1
btr31	0.201272	-2.1503	0	0.013	1
tlcd1	0.201272	-2.58108	0	0.013	1
scpp8	0.201272	-4.62908	0	0.013	1
si:ch211-113a14.12	0.201272	-2.64971	0	0.013	1
dlx5a	0.201286	2.6598	0.016	0.007	1
exosc4	0.202218	1.96694	0.024	0.012	1
zfyve16	0.202282	1.25747	0.081	0.056	1
htr7c	0.202292	1.31673	0.016	0.007	1
dhx40	0.202653	1.79471	0.024	0.012	1
tbc1d10aa	0.202712	-0.438611	0.032	0.06	1
ube2j1	0.202741	1.55994	0.032	0.017	1
si:ch73-12o23.1	0.202799	-1.97331	0.008	0.026	1
commd1	0.202826	-1.48128	0.008	0.027	1
eif3eb	0.202981	1.36102	0.024	0.012	1
agps	0.203049	-1.25747	0.008	0.027	1
hccsb	0.203686	1.53941	0.089	0.064	1
ccnk	0.203733	1.6961	0.032	0.017	1
zdhhc4	0.203794	-1.24011	0.008	0.027	1
fam126a	0.204343	0.214823	0.048	0.082	1
oxsr1a	0.204404	1.02785	0.097	0.069	1
aco2	0.20445	0.924949	0.153	0.124	1
desi1b	0.204612	-1.80118	0	0.013	1
znf513b	0.204612	-2.2843	0	0.013	1
FO704779.1	0.204612	-2.51875	0	0.013	1
slc16a13	0.204612	-2.17804	0	0.013	1
npr3	0.204612	-3.00232	0	0.013	1
ramp2	0.204612	-2.60268	0	0.013	1
si:dkey-249d8.1	0.204612	-2.53315	0	0.013	1
ube2c.1	0.204612	-2.90605	0	0.013	1
lrrc58a	0.204612	-2.35504	0	0.013	1
f7	0.204612	-1.87255	0	0.013	1
agr1	0.204612	-3.3423	0	0.013	1
fabp1b.2	0.204612	-2.03519	0	0.013	1
st3gal5	0.204612	-2.26045	0	0.013	1
sfrp5	0.204612	-3.09161	0	0.013	1
parp12a	0.204612	-2.34513	0	0.013	1
rbbp8l	0.204612	-2.11803	0	0.013	1
nsun5	0.204612	-2.11358	0	0.013	1
gosr1	0.204934	-0.13514	0.048	0.082	1
ppp2r5a	0.205043	0.787643	0.016	0.039	1
b3gnt5a	0.205171	-2.34138	0.008	0.026	1
sp2	0.205171	-2.17775	0.008	0.026	1
mcfd2	0.205212	0.333023	0.032	0.061	1
aclya	0.205276	-0.267451	0.032	0.061	1
gucd1	0.20544	-0.686876	0.008	0.027	1
sbno2a	0.205713	-0.8177	0.024	0.049	1
hoxb6a	0.205815	-0.627223	0.008	0.027	1
fbxw5	0.205864	1.41552	0.04	0.023	1
slc25a40	0.20638	-0.533727	0.016	0.038	1
usp31	0.206495	2.10223	0.04	0.023	1
slc9a8	0.206629	-1.40452	0.008	0.026	1
nrbf2b	0.206678	0.838768	0.121	0.091	1
arf4a	0.206988	-1.90989	0.008	0.026	1
isg20l2	0.207185	1.26352	0.04	0.023	1
ecd	0.207462	1.39862	0.032	0.017	1
pmpcb	0.207507	-0.452443	0.056	0.092	1
edrf1	0.207572	0.263653	0.185	0.244	1
cfap36	0.20792	1.00568	0.032	0.017	1
abhd15a	0.20799	2.4426	0.024	0.012	1
osgep	0.208015	-1.9208	0	0.013	1
tnn	0.208015	-5.14709	0	0.013	1
si:ch211-66k16.28	0.208015	-2.32186	0	0.013	1
col6a4a	0.208015	-3.96729	0	0.013	1
CABZ01068499.1	0.208015	-4.5406	0	0.013	1
nmu	0.208015	-3.28479	0	0.013	1
disp1	0.208015	-2.50894	0	0.013	1
sting1	0.208015	-2.13856	0	0.013	1
mlh1	0.208015	-2.13004	0	0.013	1
si:dkey-52l18.4	0.208015	-2.52739	0	0.013	1
raf1a.1	0.208015	-2.6038	0	0.013	1
col9a3	0.208015	-5.236	0	0.013	1
wfdc2	0.208015	-3.56904	0	0.013	1
si:ch211-28e16.5	0.208015	-2.51278	0	0.013	1
gig2d	0.208015	-1.96569	0	0.013	1
atg10	0.208015	-2.27734	0	0.013	1
kctd10	0.208493	0.121684	0.073	0.111	1
tnpo2	0.208531	0.219443	0.048	0.082	1
cyt1	0.209029	-4.47131	0.008	0.026	1
nob1	0.209169	1.0533	0.073	0.049	1
mfsd13a	0.209536	0.269618	0.024	0.05	1
nrd1a	0.209622	1.19033	0.056	0.036	1
polr3a	0.209644	-2.144	0.008	0.026	1
uqcc2	0.209723	1.38547	0.056	0.036	1
ATG2A	0.209737	-1.28675	0.008	0.026	1
si:dkeyp-67f1.1	0.209798	-1.85506	0.008	0.026	1
si:ch1073-390k14.1	0.209915	1.81178	0.032	0.018	1
psip1a	0.210128	1.20852	0.032	0.017	1
lnx1	0.21026	-0.254186	0.016	0.038	1
rnls	0.210306	0.568654	0.016	0.038	1
tmed1a	0.21055	-2.36094	0.008	0.026	1
fnbp1l	0.210767	-0.193443	0.056	0.091	1
elmod2	0.210894	-0.168183	0.024	0.049	1
selenok	0.210943	1.13648	0.153	0.125	1
eif2b3	0.211351	1.31112	0.04	0.023	1
rfc3	0.211435	1.42129	0.032	0.018	1
abca1a	0.211438	0.622806	0.121	0.091	1
si:ch211-209n20.1	0.211485	-2.28154	0	0.012	1
mest	0.211485	-2.06352	0	0.012	1
si:dkey-73p2.2	0.211485	-2.42485	0	0.012	1
AL935186.11	0.211485	-2.33715	0	0.012	1
hbae1.3	0.211485	-5.06929	0	0.012	1
apol1	0.211485	-2.43935	0	0.012	1
ednraa	0.211485	-3.96515	0	0.012	1
ankrd6b	0.211485	-2.23892	0	0.012	1
tmem229b	0.211485	-2.35918	0	0.012	1
zgc:110540	0.211485	-2.98575	0	0.012	1
alg8	0.211485	-1.3938	0	0.012	1
aebp1	0.211485	-3.12141	0	0.012	1
ptdss2	0.211485	-2.54531	0	0.012	1
glulb	0.211566	-0.856545	0.081	0.118	1
dtd1	0.211573	1.7474	0.056	0.036	1
gemin2	0.21231	1.79067	0.04	0.024	1
sra1	0.212357	-0.24912	0.008	0.026	1
CABZ01114053.1	0.212532	3.54792	0.016	0.007	1
ACBD3	0.212623	-1.03661	0.016	0.038	1
grb2a	0.21273	1.83752	0.032	0.018	1
agla	0.212737	-0.322456	0.016	0.038	1
znf106a	0.212741	1.76045	0.048	0.03	1
cpox	0.213196	-1.74031	0.008	0.026	1
pdhb	0.213224	0.897901	0.113	0.085	1
eif2s2	0.213238	-0.304851	0.266	0.338	1
rxrba	0.213415	1.76039	0.065	0.043	1
kalrna	0.213474	-0.111281	0.121	0.169	1
slc7a5	0.213564	2.552	0.016	0.007	1
atraid	0.213564	2.48031	0.016	0.007	1
si:dkey-20i20.4	0.213895	0.849851	0.024	0.012	1
telo2	0.214304	2.24636	0.016	0.007	1
arl2bp	0.214304	2.2434	0.016	0.007	1
stat5a	0.214415	-0.796963	0.008	0.026	1
pcbd1	0.214716	-0.807205	0.032	0.06	1
s100t	0.214749	6.3795	0.016	0.007	1
exoc6b	0.214798	-0.392827	0.04	0.069	1
wdr76	0.214901	1.31838	0.056	0.036	1
FO834850.1	0.215022	-2.21093	0	0.012	1
nfxl1	0.215022	-2.03225	0	0.012	1
wnt5b	0.215022	-2.52029	0	0.012	1
zgc:172079.2	0.215022	-2.13134	0	0.012	1
cilp	0.215022	-4.19527	0	0.012	1
tmed1b	0.215022	-1.70178	0	0.012	1
hibch	0.215022	-2.20648	0	0.012	1
qrsl1	0.215022	-2.03438	0	0.012	1
si:ch211-153b23.7	0.215022	-1.76288	0	0.012	1
p2ry1	0.215022	-2.36854	0	0.012	1
ampd3b	0.215022	-2.12702	0	0.012	1
chtf8	0.215022	-1.50738	0	0.012	1
loxl1	0.215022	-3.37427	0	0.012	1
cyt1l	0.215022	-5.49358	0	0.012	1
her12	0.215022	-5.16403	0	0.012	1
sycn.2	0.215022	-2.85263	0	0.012	1
fstb	0.215022	-3.87322	0	0.012	1
BX511034.1	0.215022	-2.24663	0	0.012	1
cfap57	0.215022	1.15628	0.024	0.012	1
snapin	0.215172	1.36265	0.04	0.024	1
si:dkey-16j16.4	0.215436	-1.23734	0.024	0.048	1
mpv17l2	0.215575	-0.812363	0.016	0.038	1
tacc1	0.21564	0.499143	0.016	0.038	1
zmynd19	0.215725	-0.411084	0.032	0.059	1
tmem214	0.21579	-0.385641	0.073	0.109	1
C25H12orf4	0.216175	-1.6727	0.008	0.026	1
ints10	0.216236	1.39615	0.016	0.007	1
pvalb8	0.216833	6.24782	0.016	0.007	1
nanp	0.216833	0.935883	0.016	0.007	1
dpm2	0.216894	1.22326	0.105	0.079	1
cep19	0.217282	1.30429	0.016	0.007	1
kcnk5a	0.217597	-2.01035	0.008	0.025	1
abhd17c	0.217685	1.15545	0.081	0.056	1
dpf2	0.217715	-1.11609	0.024	0.048	1
bub3	0.218155	-0.513422	0.016	0.038	1
plod1a	0.218629	-2.46626	0	0.012	1
fah	0.218629	-2.4251	0	0.012	1
fbln2	0.218629	-3.13298	0	0.012	1
si:ch211-214b16.4	0.218629	-2.60547	0	0.012	1
dtymk	0.218629	-1.68687	0	0.012	1
apoda.2	0.218629	-3.34422	0	0.012	1
lysmd1	0.218629	-2.04778	0	0.012	1
si:ch211-69g19.2	0.218629	-3.11478	0	0.012	1
hps4	0.218629	-2.06663	0	0.012	1
peli2	0.218629	-1.86681	0	0.012	1
slc39a8	0.218629	-2.04045	0	0.012	1
runx3	0.218629	-3.08527	0	0.012	1
phactr2	0.218629	-2.61275	0	0.012	1
asns	0.218629	-2.0159	0	0.012	1
btr18	0.218629	-2.22393	0	0.012	1
stm	0.218629	-3.86354	0	0.012	1
oafa	0.218629	-2.14523	0	0.012	1
wu:fc63a07	0.218629	-2.12552	0	0.012	1
atp7b	0.218718	-1.65371	0.008	0.025	1
arpp19a	0.219081	1.11503	0.073	0.05	1
hax1	0.219198	0.12672	0.097	0.141	1
chkb	0.219544	-0.855418	0.048	0.078	1
zfr2	0.21962	-0.149844	0.073	0.11	1
rtel1	0.219743	1.88653	0.024	0.012	1
rbm28	0.220433	1.00966	0.137	0.11	1
mrpl18	0.220499	-0.668418	0.032	0.059	1
tmem101	0.221142	1.21345	0.032	0.018	1
kat5a	0.221154	-0.16209	0.04	0.07	1
fam151a	0.221213	-1.77834	0.008	0.025	1
zgc:173587	0.221306	1.30713	0.048	0.03	1
pycr1a	0.221692	-0.526306	0.008	0.026	1
adam15	0.221807	1.46466	0.032	0.018	1
seh1l	0.222079	1.55722	0.056	0.037	1
tprb	0.222098	1.40595	0.113	0.086	1
tbck	0.222144	1.54203	0.024	0.012	1
gstm.1	0.222238	1.3092	0.065	0.044	1
cyldl	0.222306	-2.26865	0	0.012	1
EARS2	0.222306	-1.98084	0	0.012	1
si:ch211-1i11.3	0.222306	-2.3847	0	0.012	1
fmnl3	0.222306	-3.18699	0	0.012	1
plekho2	0.222306	-2.9047	0	0.012	1
stk36	0.222306	-2.12946	0	0.012	1
dhx58	0.222306	-2.45423	0	0.012	1
ppp2r3a	0.222306	-2.7326	0	0.012	1
si:dkey-29h14.10	0.222306	-1.76997	0	0.012	1
icn2	0.222306	-6.14121	0	0.012	1
aftphb	0.222306	-2.33627	0	0.012	1
ccdc28a.1	0.222306	-2.16703	0	0.012	1
zbtb2a	0.222306	-2.44037	0	0.012	1
TC2N	0.222306	-1.8548	0	0.012	1
lyrm9	0.222306	-1.9248	0	0.012	1
pdk3b	0.222306	-2.307	0	0.012	1
rab24	0.222306	-2.43896	0	0.012	1
grb7	0.222306	-2.2109	0	0.012	1
sirt3	0.222776	1.34189	0.024	0.012	1
ldb1b	0.22279	1.21606	0.04	0.024	1
sil1	0.22309	-0.774317	0.024	0.048	1
nup88	0.223447	2.27144	0.032	0.018	1
CU638714.1	0.223542	1.75536	0.065	0.043	1
si:ch211-161c3.6	0.223686	-1.31781	0.016	0.037	1
preb	0.223815	-0.422795	0.032	0.059	1
si:ch211-253b8.2	0.22387	2.32598	0.024	0.012	1
gmpr2	0.223897	0.983949	0.056	0.037	1
tmbim4	0.224212	0.590824	0.121	0.173	1
atad2b	0.224263	0.966681	0.105	0.078	1
wdr12	0.224301	-0.843006	0.008	0.025	1
tvp23b	0.224436	-1.10244	0.016	0.037	1
vdac2	0.224815	0.550026	0.476	0.471	1
tmem198b	0.225027	1.00838	0.024	0.012	1
fkbp5	0.225605	-0.367191	0.105	0.147	1
nod2	0.226056	-1.82183	0	0.012	1
wwc3	0.226056	-2.31724	0	0.012	1
aldh9a1a.2	0.226056	-2.23549	0	0.012	1
kif11	0.226056	-2.76744	0	0.012	1
si:ch73-252p3.1	0.226056	-2.25875	0	0.012	1
si:dkey-183c6.9	0.226056	-1.94449	0	0.012	1
si:ch211-114c12.5	0.226056	-2.465	0	0.012	1
c5	0.226056	-2.33303	0	0.012	1
tmem45a	0.226056	-2.19354	0	0.012	1
zgc:158417	0.226056	-1.92584	0	0.012	1
si:dkey-17m8.2	0.226056	-1.74094	0	0.012	1
trim59	0.226056	-1.91383	0	0.012	1
sumf2	0.226056	-1.98372	0	0.012	1
rbp4l	0.226056	-6.76178	0	0.012	1
FO704810.1	0.226056	-2.13989	0	0.012	1
ugt5d1	0.226056	-1.65739	0	0.012	1
mthfd2	0.226688	-0.510576	0.024	0.048	1
gyg1a	0.226826	-0.590504	0.032	0.059	1
sh3glb1a	0.22711	-0.98385	0.008	0.025	1
fam219b	0.227178	-0.938687	0.016	0.037	1
mrpl43	0.227275	2.2205	0.048	0.031	1
htra1b	0.227324	3.50989	0.016	0.007	1
sharpin	0.227353	0.732159	0.024	0.012	1
capza1a	0.22745	-0.109115	0.145	0.201	1
tfb2m	0.227531	0.413706	0.04	0.069	1
abo	0.227714	-2.09837	0.008	0.025	1
trpt1	0.227757	-0.414214	0.024	0.048	1
abrab	0.227782	2.94101	0.016	0.007	1
ppdpfa	0.227871	-2.88357	0.008	0.025	1
oprd1b	0.227935	2.88922	0.016	0.007	1
gas1b	0.227937	0.531687	0.024	0.012	1
asgrl2	0.228215	-1.81399	0.008	0.025	1
si:ch73-382f3.1	0.228241	2.34786	0.016	0.007	1
relch	0.228261	0.565869	0.056	0.09	1
tmem135	0.228387	-1.17051	0.016	0.037	1
tac1	0.228394	2.20541	0.016	0.007	1
nhej1	0.228432	1.27735	0.032	0.018	1
raraa	0.228436	0.459762	0.089	0.132	1
si:dkey-57k2.7	0.228627	-0.980988	0.016	0.037	1
taf11	0.229106	1.39575	0.073	0.051	1
si:dkey-66i24.7	0.229467	2.05687	0.016	0.007	1
CT573476.1	0.229602	-1.62098	0.016	0.036	1
zgc:77151	0.229648	2.44772	0.024	0.012	1
ciao2a	0.229723	-1.81419	0.008	0.025	1
cdh26.1	0.229774	1.89541	0.016	0.007	1
slc48a1a	0.229786	0.251978	0.016	0.037	1
si:ch211-152p11.4	0.229829	0.35856	0.024	0.048	1
ftr97.1	0.229882	-2.4396	0	0.012	1
plxnb2a	0.229882	-2.20877	0	0.012	1
pard3bb	0.229882	-2.87098	0	0.012	1
myo5ab	0.229882	-1.74326	0	0.012	1
prlrb	0.229882	-2.28711	0	0.012	1
pole	0.229882	-1.73006	0	0.012	1
marveld2b	0.229882	-2.74115	0	0.012	1
rdh8a	0.229882	-2.87074	0	0.012	1
BX908804.2	0.229882	-2.0882	0	0.012	1
tceanc2	0.229882	-2.0599	0	0.012	1
rdh10b	0.229882	-2.05523	0	0.012	1
pkd2	0.229882	-2.88138	0	0.012	1
gart	0.229882	-1.77869	0	0.012	1
mpv17	0.229882	-1.6762	0	0.012	1
cdk1	0.229882	-2.69208	0	0.012	1
si:dkey-248g15.3	0.229882	-4.94149	0	0.012	1
paqr5a	0.229882	-2.4523	0	0.012	1
xkr8.3	0.229882	-1.86232	0	0.012	1
CU695215.3	0.229882	-3.01223	0	0.012	1
myl9a	0.229882	-3.2409	0	0.012	1
ABCA7	0.229882	-1.98354	0	0.012	1
etfbkmt	0.229882	-2.01014	0	0.012	1
col12a1a	0.229921	-1.16618	0.04	0.068	1
lyst	0.230082	1.88769	0.016	0.007	1
pogza	0.230082	1.91291	0.016	0.007	1
riok1	0.230345	0.280544	0.048	0.08	1
ptcd1	0.230349	1.56349	0.024	0.012	1
snx11	0.230376	-1.06479	0.008	0.025	1
mif4gda	0.23039	2.43505	0.016	0.007	1
zgc:158862	0.230466	2.33998	0.024	0.012	1
copz1	0.230624	0.602997	0.169	0.141	1
peli1a	0.23079	-1.44409	0.016	0.036	1
klhl7	0.230852	1.46833	0.016	0.007	1
im:7145024	0.231007	1.98686	0.016	0.007	1
boka	0.23131	-0.630147	0.016	0.037	1
tomm20a.1	0.231357	0.387958	0.081	0.119	1
pus7	0.231423	1.47339	0.032	0.059	1
pi4k2b	0.231509	-0.769739	0.024	0.048	1
si:dkey-20i20.7	0.231779	1.24237	0.016	0.007	1
zgc:86609	0.232016	-1.91871	0.008	0.025	1
atp8b3	0.232089	1.43978	0.016	0.007	1
rptor	0.232238	0.586475	0.04	0.07	1
rbm17	0.232239	0.868422	0.056	0.037	1
zbtb40	0.232243	1.30045	0.016	0.007	1
zgc:162200	0.232578	1.62429	0.024	0.012	1
exosc2	0.232711	0.918	0.032	0.018	1
ttc14	0.232909	0.196006	0.04	0.07	1
ern2	0.232929	-1.20792	0.008	0.025	1
rab8b	0.23299	-0.480912	0.024	0.048	1
lyn.1	0.233353	1.7442	0.04	0.024	1
ndufv1	0.233359	0.50244	0.137	0.194	1
prim2	0.233452	1.92749	0.032	0.018	1
ano6	0.233784	-2.12701	0	0.011	1
znf644b	0.233784	-2.70812	0	0.011	1
acvr2ab	0.233784	-1.7561	0	0.011	1
cdc20	0.233784	-2.02849	0	0.011	1
unc93b1	0.233784	-2.1936	0	0.011	1
dnase2	0.233784	-2.01516	0	0.011	1
ecm1b	0.233784	-2.72208	0	0.011	1
si:ch211-215k15.4	0.233784	-1.84999	0	0.011	1
mkrn4	0.233784	-1.88401	0	0.011	1
si:ch211-175f11.5	0.233784	-2.78472	0	0.011	1
ube4a	0.233784	-2.21891	0	0.011	1
tec	0.233784	-2.29098	0	0.011	1
tm4sf18	0.233784	-2.47066	0	0.011	1
adpgk2	0.233803	1.28915	0.04	0.024	1
rab5aa	0.234022	-0.168758	0.137	0.189	1
hmgcl	0.23422	0.144742	0.048	0.08	1
taf4a	0.234401	-1.73179	0.008	0.025	1
mrps25	0.234824	2.48397	0.065	0.045	1
b3gnt7	0.234936	-2.79601	0.008	0.025	1
caspa	0.235397	-0.547707	0.008	0.025	1
itsn1	0.235486	-0.918611	0.024	0.047	1
slc26a1	0.235739	-0.216919	0.008	0.025	1
mbtps2	0.235797	-2.05534	0.008	0.025	1
CASKIN2	0.235867	0.301917	0.016	0.036	1
prodhb	0.23591	-0.220152	0.008	0.025	1
rangrf	0.235996	1.88418	0.04	0.024	1
si:ch211-286o17.1	0.236338	1.29185	0.04	0.024	1
echs1	0.23657	0.236998	0.073	0.109	1
hspe1	0.236594	0.179649	0.258	0.339	1
ndufa11	0.236612	1.14204	0.169	0.144	1
sybl1	0.236803	0.717961	0.04	0.024	1
ubr2	0.236834	1.02737	0.065	0.044	1
rad50	0.237248	1.09928	0.016	0.037	1
prrx1a	0.237764	-3.54556	0	0.011	1
bcl3	0.237764	-1.94376	0	0.011	1
wdr20b	0.237764	-1.78027	0	0.011	1
cx34.4	0.237764	-2.06255	0	0.011	1
zgc:175284	0.237764	-2.63134	0	0.011	1
si:ch211-223g7.6.1	0.237764	-1.98408	0	0.011	1
zmp:0000000650	0.237764	-2.35368	0	0.011	1
gcnt4a	0.237764	-2.46887	0	0.011	1
ENSDARG00000091625	0.237764	-2.2442	0	0.011	1
si:dkey-22i16.9	0.237764	-2.33801	0	0.011	1
ubac2	0.237764	-1.90385	0	0.011	1
brat1	0.237764	-2.23999	0	0.011	1
ensab	0.237764	-2.30179	0	0.011	1
gdf6a	0.237764	-2.4659	0	0.011	1
rgl2	0.237764	-2.08669	0	0.011	1
dpys	0.237764	-1.86767	0	0.011	1
invs	0.237764	-1.93759	0	0.011	1
slc5a6a	0.237764	-1.59515	0	0.011	1
dnph1	0.237764	-1.52712	0	0.011	1
zgc:193505	0.237764	-4.84309	0	0.011	1
nsmce4a	0.237764	-1.3963	0	0.011	1
wtip	0.237764	-2.20911	0	0.011	1
vwde	0.237764	-4.7981	0	0.011	1
sgms2b	0.237764	-2.42297	0	0.011	1
lpar1	0.237764	-2.94252	0	0.011	1
tnfsf10	0.237764	-2.52481	0	0.011	1
si:ch211-236g6.1	0.237764	-2.48643	0	0.011	1
ucmab	0.237764	-4.09079	0	0.011	1
cul3b	0.237916	-0.176404	0.048	0.078	1
uba3	0.238357	1.05813	0.065	0.044	1
azin1a	0.238659	1.03528	0.04	0.024	1
tdp1	0.239206	-2.1018	0.008	0.024	1
git2b	0.239332	2.7354	0.024	0.012	1
znhit1	0.239362	1.86723	0.048	0.031	1
shmt2	0.239439	-0.52717	0.016	0.036	1
htt	0.239512	0.871435	0.121	0.093	1
dacha	0.239624	2.16633	0.097	0.074	1
ppp6r2a	0.239654	0.670291	0.081	0.057	1
src	0.241256	0.913704	0.032	0.018	1
hoxc13a	0.24127	-0.848979	0.008	0.025	1
ccdc47	0.241418	0.823349	0.056	0.09	1
ubr5	0.24154	1.1396	0.129	0.103	1
zgc:110319	0.24162	-0.879678	0.008	0.025	1
herpud2	0.24174	0.580744	0.065	0.098	1
tusc2b	0.241779	0.455872	0.065	0.099	1
ddx18	0.241823	0.400885	0.065	0.098	1
col4a1	0.241826	-3.66626	0	0.011	1
ormdl3	0.241826	-2.05092	0	0.011	1
SYDE1	0.241826	-2.84529	0	0.011	1
si:dkey-184p9.7	0.241826	-2.826	0	0.011	1
CR354540.1	0.241826	-1.76642	0	0.011	1
nf2a	0.241826	-2.00865	0	0.011	1
fancd2	0.241826	-1.95808	0	0.011	1
CU571384.1	0.241826	-2.36149	0	0.011	1
and2	0.241826	-6.86767	0	0.011	1
tank	0.241826	-1.66948	0	0.011	1
unc93a	0.241826	-1.98427	0	0.011	1
anapc7	0.241826	-1.81078	0	0.011	1
si:ch211-250c4.4	0.241826	-2.82987	0	0.011	1
trim65	0.241826	-2.30218	0	0.011	1
anln	0.241826	-1.67071	0	0.011	1
thbs4b	0.241826	-4.15679	0	0.011	1
cmc4	0.241826	-2.28654	0	0.011	1
terf1	0.241826	-2.06092	0	0.011	1
ogna	0.241826	-4.8914	0	0.011	1
rnf123	0.241826	-2.14997	0	0.011	1
ndufs5	0.241988	0.547556	0.315	0.302	1
dnajb11	0.242093	0.588833	0.202	0.173	1
ptprh	0.242225	-2.00881	0.008	0.024	1
znf143b	0.242235	1.40309	0.065	0.044	1
cox6a1	0.242929	0.339067	0.508	0.5	1
rnaseh1	0.243231	1.27627	0.048	0.031	1
chd9	0.24324	0.666531	0.202	0.174	1
mak16	0.243485	0.396887	0.056	0.09	1
wu:fa19b12	0.243621	3.09262	0.016	0.007	1
huwe1	0.243873	0.778842	0.202	0.177	1
amotl2a	0.24394	-1.09121	0.032	0.057	1
cdc37	0.244125	-0.517578	0.056	0.087	1
elovl5	0.244205	-0.629301	0.016	0.036	1
lats1	0.244355	-1.09005	0.024	0.046	1
ttpal	0.244611	1.0601	0.056	0.037	1
crcp	0.245021	-0.778498	0.008	0.024	1
ahsa1b	0.245204	0.59965	0.339	0.329	1
znf365	0.245228	1.15538	0.024	0.012	1
gga1	0.245298	1.24185	0.089	0.065	1
ppm1k	0.24548	0.988207	0.177	0.15	1
bbs5	0.245524	1.84802	0.016	0.007	1
rbm25a	0.245612	0.64909	0.073	0.051	1
rev3l	0.24569	1.69687	0.113	0.087	1
cdc73	0.245893	-0.231722	0.048	0.078	1
twist1b	0.245971	-3.09649	0	0.011	1
zbtb34	0.245971	-2.20728	0	0.011	1
atp13a2	0.245971	-2.05395	0	0.011	1
ikbip	0.245971	-2.04721	0	0.011	1
si:dkey-23n7.10	0.245971	-1.71623	0	0.011	1
capga	0.245971	-1.87796	0	0.011	1
kntc1	0.245971	-1.79585	0	0.011	1
si:dkey-66a8.7	0.245971	-2.22632	0	0.011	1
tyw5	0.245971	-1.70745	0	0.011	1
anapc1	0.245971	-1.54024	0	0.011	1
cox5b2	0.245971	-2.33225	0	0.011	1
irf3	0.245971	-2.46681	0	0.011	1
st6galnac1.2	0.245971	-2.69872	0	0.011	1
hoxb1b	0.245971	-2.31714	0	0.011	1
si:dkey-202e17.1	0.245971	-2.28303	0	0.011	1
sptssb	0.245971	-2.56962	0	0.011	1
hoxc5a	0.245971	-2.48713	0	0.011	1
kif20a	0.245971	-1.65123	0	0.011	1
CABZ01064472.1	0.245971	-2.07074	0	0.011	1
si:dkey-238i5.3	0.245971	-1.97337	0	0.011	1
notum1b	0.245971	-2.39914	0	0.011	1
si:ch1073-296i8.2	0.245971	-1.79806	0	0.011	1
pdcd2l	0.245971	-2.02578	0	0.011	1
ccs	0.246002	1.66902	0.016	0.007	1
si:ch211-168k14.2	0.246161	1.08637	0.016	0.007	1
lmbr1l	0.246176	-0.377832	0.016	0.036	1
scyl1	0.246194	1.41462	0.056	0.037	1
si:dkey-182i3.8	0.246321	1.7492	0.016	0.007	1
bicra	0.246672	1.57244	0.048	0.031	1
xrcc6	0.246774	-0.457123	0.016	0.036	1
comta	0.246888	0.621376	0.04	0.068	1
si:dkey-287g12.6	0.246941	2.21608	0.032	0.018	1
creg2	0.247361	-1.03333	0.016	0.036	1
arhgap10	0.247395	-0.750417	0.056	0.086	1
lbr	0.247485	0.953417	0.056	0.037	1
ercc8	0.24803	2.66271	0.024	0.012	1
gosr2	0.248039	-0.192122	0.032	0.058	1
ppp1r26	0.248252	2.11789	0.032	0.018	1
lmnb2	0.248271	0.961515	0.121	0.095	1
ablim3	0.24856	0.571928	0.016	0.007	1
ecsit	0.248656	2.17783	0.032	0.018	1
tmub2	0.248728	1.59186	0.065	0.044	1
nkap	0.248879	0.790179	0.194	0.163	1
aass	0.249005	-0.825789	0.024	0.047	1
usp12b	0.249296	-0.333221	0.016	0.036	1
hprt1	0.249314	-0.780619	0.024	0.046	1
ciao2b	0.249466	-0.795514	0.008	0.024	1
zgc:153733	0.249523	-1.56435	0.008	0.024	1
exd2	0.24976	2.00051	0.04	0.025	1
ocrl	0.249947	-0.295208	0.065	0.097	1
si:dkey-12l12.1	0.250202	-3.81187	0	0.011	1
ccdc149a	0.250202	-2.85291	0	0.011	1
dennd3b	0.250202	-2.50951	0	0.011	1
oct2	0.250202	-2.00868	0	0.011	1
mtpap	0.250202	-1.93904	0	0.011	1
si:zfos-905g2.1	0.250202	-2.10969	0	0.011	1
loxl2b	0.250202	-2.77263	0	0.011	1
stn1	0.250202	-1.46788	0	0.011	1
si:rp71-68n21.9	0.250202	-2.08996	0	0.011	1
lgals8a	0.250202	-2.29344	0	0.011	1
irak1	0.250202	-1.67087	0	0.011	1
si:ch211-158d24.4	0.250202	-2.43878	0	0.011	1
kctd9a	0.250202	-2.14915	0	0.011	1
slc35a3a	0.250202	-1.72866	0	0.011	1
slc25a21	0.250202	-1.50932	0	0.011	1
col11a2	0.250202	-4.82109	0	0.011	1
chia.6.1	0.250202	-2.10582	0	0.011	1
gpat3	0.250202	-2.0592	0	0.011	1
nup155	0.250202	-1.62069	0	0.011	1
galn	0.250202	-6.32983	0	0.011	1
ccdc130	0.250375	0.413334	0.048	0.031	1
atf4b	0.250434	0.227589	0.573	0.574	1
camk2b1	0.250466	0.219849	0.129	0.173	1
ctsf	0.250485	1.55898	0.145	0.12	1
c2cd3	0.250522	-1.44626	0.008	0.024	1
MRPL49	0.250582	1.73834	0.032	0.018	1
pdgfra	0.250795	-1.49784	0.008	0.024	1
peli3	0.250942	0.967551	0.032	0.018	1
fam210ab	0.251033	-1.77041	0.008	0.024	1
impa1	0.251515	-0.484106	0.024	0.047	1
slc35a4	0.25177	-0.849173	0.016	0.035	1
il15	0.251889	-1.16698	0.008	0.024	1
terfa	0.25204	-1.75551	0.008	0.024	1
elp4	0.252518	1.5357	0.032	0.018	1
dtx4b	0.25262	-1.00829	0.008	0.024	1
GGH	0.252826	-0.169862	0.024	0.047	1
mllt1a	0.253018	-1.05211	0.024	0.046	1
zgc:101783	0.25303	1.56879	0.032	0.018	1
rbsn	0.253052	1.49237	0.024	0.013	1
bola3	0.25308	-0.43398	0.024	0.046	1
postnb	0.253383	-3.80832	0.008	0.024	1
araf	0.253516	-0.96456	0.04	0.066	1
anxa13l	0.253792	1.27941	0.024	0.013	1
tsc22d2	0.253809	1.01056	0.105	0.081	1
ppp1r16a	0.253826	-0.257732	0.04	0.067	1
nudt17	0.254043	-0.75504	0.016	0.035	1
ches1	0.254309	-0.106235	0.089	0.127	1
ckap2l	0.25452	-2.02533	0	0.01	1
mtx1a	0.25452	-2.04985	0	0.01	1
si:ch1073-358c10.1	0.25452	-1.95199	0	0.01	1
kif4	0.25452	-1.5138	0	0.01	1
bicd2	0.25452	-2.1331	0	0.01	1
fbxl3b	0.25452	-2.10381	0	0.01	1
cldn11a	0.25452	-3.75398	0	0.01	1
cenpe	0.25452	-2.18594	0	0.01	1
poglut1	0.25452	-2.10269	0	0.01	1
pgap6	0.25452	-1.89181	0	0.01	1
msx1b	0.25452	-3.82982	0	0.01	1
slc35a2	0.25452	-2.15827	0	0.01	1
si:dkey-187k19.2	0.25452	-1.63244	0	0.01	1
pdgfrb	0.25452	-3.62272	0	0.01	1
tacc3	0.25452	-2.11554	0	0.01	1
prom2	0.25452	-2.54964	0	0.01	1
calcoco2	0.25452	-1.61253	0	0.01	1
pvalb9	0.25452	-2.92866	0	0.01	1
si:dkeyp-97b10.3	0.25452	-1.46743	0	0.01	1
zgc:162962	0.25452	-2.28814	0	0.01	1
dnase1l1	0.25452	-2.33088	0	0.01	1
nucb1	0.254726	0.189041	0.056	0.087	1
abhd18	0.254728	-0.908843	0.016	0.035	1
CABZ01075509.1	0.254771	-1.72572	0.008	0.024	1
spryd7a	0.254849	0.756081	0.073	0.051	1
r3hdm2	0.254904	1.33744	0.024	0.013	1
ANOS1	0.255078	-1.3308	0.008	0.024	1
tsen34	0.255514	-1.89322	0.008	0.024	1
cbll1	0.255648	1.13715	0.024	0.013	1
ldhd	0.255948	-0.408702	0.016	0.035	1
trnau1apb	0.256004	1.09176	0.202	0.181	1
uprt	0.256114	0.425462	0.016	0.036	1
glcci1a	0.256616	0.400115	0.024	0.046	1
fbxo25	0.257028	-0.390113	0.065	0.096	1
dstyk	0.257104	-0.66079	0.032	0.056	1
clta	0.257126	0.772529	0.242	0.225	1
OSCP1	0.257215	-0.345782	0.048	0.077	1
phf3	0.25747	1.4528	0.081	0.059	1
gchfr	0.257626	0.161209	0.097	0.138	1
tlk1a	0.257768	-0.393289	0.008	0.024	1
sdr39u1	0.257861	-0.251673	0.008	0.024	1
tm2d1	0.258286	1.08	0.032	0.018	1
arhgef10lb	0.258286	1.92785	0.032	0.019	1
nav2a	0.258293	-0.230453	0.024	0.046	1
tp53i11a	0.25893	-1.84304	0	0.01	1
prune	0.25893	-1.64759	0	0.01	1
lum	0.25893	-3.98789	0	0.01	1
si:ch211-266c8.1.1	0.25893	-1.77795	0	0.01	1
si:ch211-142d6.2	0.25893	-1.44292	0	0.01	1
zgc:112234.1	0.25893	-1.73207	0	0.01	1
hist1h2a6	0.25893	-2.12924	0	0.01	1
stard5	0.25893	-1.77964	0	0.01	1
si:dkey-3h3.3	0.25893	-2.17093	0	0.01	1
mpdu1a	0.25893	-2.06714	0	0.01	1
akr1a1a	0.25893	-2.20296	0	0.01	1
mfsd6l	0.25893	-1.83161	0	0.01	1
dusp12	0.25893	-2.0671	0	0.01	1
cryzl1	0.25893	-1.91996	0	0.01	1
caspb	0.25893	-2.49436	0	0.01	1
si:dkey-11o1.6	0.25893	-1.62932	0	0.01	1
si:dkeyp-86h10.3	0.25893	-2.58093	0	0.01	1
pitpnc1b	0.25893	-2.01411	0	0.01	1
scap	0.25893	-1.72008	0	0.01	1
gckr	0.25893	-2.20673	0	0.01	1
bub1bb	0.25893	-1.99856	0	0.01	1
si:ch73-380l3.2	0.25893	-2.94256	0	0.01	1
angptl5	0.25893	-3.14088	0	0.01	1
spout1	0.25893	-1.88783	0	0.01	1
cyp27b1	0.25893	-2.20485	0	0.01	1
si:ch73-106k19.2	0.25893	-2.15694	0	0.01	1
tmem14cb	0.25893	-1.92517	0	0.01	1
cmc2	0.258964	-0.328738	0.048	0.077	1
abhd3	0.258977	0.233511	0.04	0.067	1
fstl1b	0.259561	-2.20848	0.024	0.045	1
mtfmt	0.259624	-1.0058	0.008	0.024	1
arl4d	0.259673	1.34495	0.04	0.025	1
ralgapa1	0.259721	-0.569912	0.065	0.096	1
tmtc3	0.259767	0.962507	0.016	0.035	1
ddx10	0.259805	-0.613231	0.016	0.035	1
fgd4a	0.260043	0.489204	0.032	0.057	1
otulinb	0.26005	0.518012	0.024	0.046	1
coa6	0.260079	0.162723	0.105	0.148	1
dbpa	0.26067	0.75109	0.048	0.031	1
si:ch211-161m3.6	0.260706	2.07137	0.016	0.007	1
rnf144aa	0.26087	1.92406	0.016	0.007	1
cltb	0.260906	-0.159856	0.016	0.035	1
mon1a	0.261511	-0.427297	0.016	0.035	1
zgc:101583	0.261554	-1.5216	0.016	0.035	1
spryd4	0.261786	2.019	0.024	0.013	1
trim36	0.261855	1.58885	0.016	0.007	1
kctd5a	0.261894	0.268085	0.113	0.155	1
tiam1a	0.262268	0.839142	0.048	0.031	1
glis2a	0.262348	1.62841	0.016	0.007	1
GARRE1	0.262367	-0.232609	0.024	0.046	1
ak1	0.262543	-0.291577	0.056	0.087	1
CU984600.1	0.262774	-0.956242	0.024	0.045	1
zgc:56525	0.262887	1.89103	0.097	0.074	1
tnnt2d	0.263007	0.903437	0.016	0.007	1
si:ch211-169p10.1	0.263337	1.15431	0.016	0.007	1
si:dkey-22a18.2	0.263432	-2.10566	0	0.01	1
vhll	0.263432	-1.81275	0	0.01	1
LO018551.1	0.263432	-2.10013	0	0.01	1
slc41a2b	0.263432	-2.13075	0	0.01	1
ccnb1	0.263432	-2.0415	0	0.01	1
cenpv	0.263432	-1.8426	0	0.01	1
entpd2a.1	0.263432	-1.97889	0	0.01	1
il12rb2l	0.263432	-2.38347	0	0.01	1
kcnh4a	0.263432	-2.19493	0	0.01	1
acss2l	0.263432	-1.58811	0	0.01	1
pdia2	0.263432	-3.89089	0	0.01	1
palb2	0.263432	-1.22389	0	0.01	1
scnm1	0.263432	-1.93609	0	0.01	1
adrb3a	0.263432	-2.78126	0	0.01	1
kif23	0.263432	-1.70006	0	0.01	1
kifc1	0.263432	-2.11622	0	0.01	1
btr21.1	0.263432	-2.28882	0	0.01	1
nfatc2a	0.263432	-1.9478	0	0.01	1
diaph3	0.263432	-1.55803	0	0.01	1
hvcn1	0.263432	-2.79199	0	0.01	1
fam136a	0.263432	-1.34488	0	0.01	1
zdhhc23b	0.263432	-1.72274	0	0.01	1
trmt13	0.263432	-2.14774	0	0.01	1
si:ch211-213a13.2.1	0.263432	-2.12526	0	0.01	1
gadd45gip1	0.263453	0.296007	0.105	0.149	1
LO018188.1	0.263729	-1.19638	0.024	0.045	1
zgc:172139	0.263765	0.355368	0.073	0.107	1
sept7b	0.263919	-0.707524	0.073	0.105	1
vars2	0.263974	2.03129	0.04	0.025	1
abcb5	0.263997	1.23694	0.016	0.007	1
CIR1	0.264098	1.71966	0.073	0.052	1
wdfy3	0.264116	1.14057	0.032	0.019	1
trim35-39	0.264351	-0.785542	0.008	0.023	1
etf1b	0.264359	0.420336	0.194	0.263	1
wdr45b	0.26453	1.38489	0.065	0.045	1
fam214a	0.264775	1.77113	0.089	0.067	1
snapc1b	0.26502	-0.712835	0.008	0.023	1
trpm2	0.265488	1.03388	0.016	0.007	1
si:dkey-100n23.3	0.26554	0.210827	0.04	0.067	1
taok2b	0.265561	1.66737	0.024	0.013	1
zdhhc13	0.26557	-0.317928	0.048	0.077	1
il17rd	0.26559	-1.58716	0.008	0.023	1
vti1b	0.265772	-2.16564	0.008	0.023	1
mical1	0.265868	-2.1625	0.008	0.023	1
BX908782.2	0.265879	-2.42372	0.008	0.023	1
nfkb2	0.265938	0.641337	0.024	0.046	1
ptpra	0.266345	0.993539	0.04	0.025	1
golga5	0.266421	1.27746	0.065	0.045	1
dock6	0.26651	-0.78187	0.024	0.045	1
taok1a	0.266565	1.39262	0.097	0.074	1
herc4	0.266574	-0.407935	0.024	0.046	1
stx18	0.267291	-0.650109	0.016	0.035	1
mterf2	0.267317	0.367309	0.016	0.007	1
hiat1b	0.267383	0.767512	0.073	0.108	1
ckap4	0.26803	-2.09396	0	0.01	1
irak3	0.26803	-1.71093	0	0.01	1
si:ch211-76m11.5.1	0.26803	-1.91112	0	0.01	1
tyms	0.26803	-1.32107	0	0.01	1
si:ch211-244o22.2	0.26803	-1.64974	0	0.01	1
trim35-7.1	0.26803	-2.1962	0	0.01	1
dus1l	0.26803	-1.25817	0	0.01	1
rnaseh2b	0.26803	-2.0631	0	0.01	1
cd302	0.26803	-1.83864	0	0.01	1
si:dkey-11o1.7	0.26803	-1.762	0	0.01	1
LO017815.1	0.26803	-1.49875	0	0.01	1
nek2	0.26803	-1.51407	0	0.01	1
CT025742.1	0.26803	-1.77428	0	0.01	1
pomt2	0.26803	-1.93823	0	0.01	1
gins2	0.26803	-1.81869	0	0.01	1
slc19a3b	0.26803	-1.67113	0	0.01	1
si:dkey-118k5.3	0.26803	-2.05884	0	0.01	1
slc6a4a	0.26803	-1.81601	0	0.01	1
nuf2	0.26803	-1.61409	0	0.01	1
slc38a9	0.26803	-2.08285	0	0.01	1
scamp4	0.26803	-2.06413	0	0.01	1
zgc:171759.1	0.26803	-2.41737	0	0.01	1
ccdc135	0.26803	-2.08501	0	0.01	1
lrrc8aa	0.268034	0.510822	0.016	0.035	1
ank3b.1	0.268353	0.766985	0.024	0.013	1
pogzb	0.268373	1.55546	0.056	0.038	1
shc1	0.268397	-0.223918	0.056	0.087	1
isca1	0.268458	0.225434	0.056	0.088	1
rtn4b	0.268637	0.44876	0.298	0.275	1
atg13	0.268912	1.67299	0.073	0.052	1
egln2	0.269259	-0.981671	0.016	0.034	1
taok2a	0.269497	1.37341	0.089	0.066	1
rhof	0.269748	-0.311513	0.008	0.023	1
CABZ01058721.1	0.269847	-2.10345	0.008	0.023	1
zgc:162472	0.269908	0.621899	0.073	0.051	1
rpl37.1	0.269939	-0.141505	0.911	0.955	1
ddx46	0.270034	0.143417	0.089	0.128	1
rbm12b	0.270297	0.603803	0.081	0.058	1
rab21	0.270324	-0.110905	0.065	0.097	1
cyp20a1	0.270408	-0.191263	0.024	0.046	1
gpr160	0.270436	-1.7575	0.008	0.023	1
keap1b	0.270838	-0.427145	0.04	0.066	1
zgc:193742	0.270877	-0.248953	0.016	0.035	1
klhl20	0.271111	0.91399	0.008	0.023	1
ccndbp1	0.271295	-1.05237	0.024	0.045	1
tbk1	0.271367	0.129296	0.073	0.107	1
vps33a	0.271709	-1.08206	0.008	0.023	1
dnajc4	0.272181	0.276208	0.056	0.087	1
top1l	0.272187	-0.136032	0.185	0.239	1
ociad1	0.272203	-0.315185	0.024	0.045	1
erlin1	0.272237	0.407525	0.081	0.116	1
mxd3	0.272544	1.67063	0.065	0.046	1
mtres1	0.272593	-0.78759	0.008	0.023	1
tyw1	0.272602	-0.461817	0.016	0.035	1
e2f7	0.272727	-2.14011	0	0.01	1
galnt8b.1	0.272727	-2.19544	0	0.01	1
focad	0.272727	-1.7761	0	0.01	1
si:ch211-157c3.4	0.272727	-2.87722	0	0.01	1
spc24	0.272727	-1.64892	0	0.01	1
GID4	0.272727	-1.55899	0	0.01	1
tsen54	0.272727	-1.56746	0	0.01	1
il4r.2	0.272727	-2.11126	0	0.01	1
cxcr4a	0.272727	-2.70439	0	0.01	1
slc19a1	0.272727	-1.99921	0	0.01	1
slc35a3b	0.272727	-2.69547	0	0.01	1
ankrd50l	0.272727	-2.17032	0	0.01	1
tbccd1	0.272727	-1.96814	0	0.01	1
cers2b	0.272727	-2.0247	0	0.01	1
eva1ba	0.272727	-2.29482	0	0.01	1
LO017872.1	0.272727	-1.66784	0	0.01	1
angptl1a	0.272727	-3.0747	0	0.01	1
cnksr3	0.272727	-2.17689	0	0.01	1
orai1a	0.272727	-2.13273	0	0.01	1
si:dkey-78p8.1	0.272727	-1.7934	0	0.01	1
kif20bb	0.272727	-1.78185	0	0.01	1
si:ch211-191i18.2	0.272727	-1.97033	0	0.01	1
olah	0.272727	-1.91676	0	0.01	1
psma6l	0.272727	-1.58339	0	0.01	1
racgap1	0.272727	-2.12953	0	0.01	1
b3gat1b	0.272727	-2.05723	0	0.01	1
lyrm5b	0.272727	-1.83024	0	0.01	1
si:ch211-113a14.19.4	0.272727	-2.44147	0	0.01	1
lyrm5a	0.272888	-0.647055	0.008	0.023	1
timm10b	0.272948	1.19818	0.032	0.019	1
rps6kc1	0.273131	1.2467	0.048	0.032	1
hspa13	0.273448	0.970349	0.016	0.035	1
lrrcc1	0.273809	-1.20976	0.016	0.034	1
arrb2b	0.273989	0.740567	0.105	0.081	1
als2a	0.274288	-2.21855	0.008	0.023	1
si:dkey-44g23.5	0.274492	0.658871	0.04	0.067	1
si:ch73-193c12.2	0.274552	2.5394	0.016	0.008	1
lnpk	0.274867	-1.25138	0.016	0.034	1
si:ch211-156p11.1	0.274877	-1.26178	0.008	0.023	1
lrrc58b	0.274991	-0.673779	0.04	0.066	1
styx	0.275199	2.58302	0.032	0.019	1
bhlha15	0.275304	1.37129	0.032	0.019	1
zgc:136439	0.275943	-1.11907	0.024	0.044	1
cog3	0.276375	-0.48254	0.016	0.034	1
plekha8	0.276382	-0.262793	0.024	0.045	1
plekha7b	0.276402	1.57156	0.016	0.008	1
si:dkeyp-2e4.3.1	0.276402	2.25173	0.016	0.008	1
LO018557.1	0.276402	2.249	0.016	0.008	1
mbtps1	0.276692	1.62274	0.073	0.052	1
soat1	0.276745	-0.911966	0.016	0.034	1
dohh	0.277208	-0.281823	0.024	0.045	1
tmem138	0.277245	1.63894	0.016	0.008	1
wwp2	0.277276	-0.370104	0.065	0.095	1
ino80da	0.277583	1.37735	0.016	0.008	1
baz1a.1	0.27769	-1.23752	0.016	0.034	1
lyz	0.277752	-1.73789	0.016	0.008	1
nkiras2	0.277852	0.874875	0.04	0.025	1
pdcd7	0.277895	-1.37372	0.016	0.034	1
fastk	0.277987	-1.21931	0.008	0.023	1
sfi1	0.278166	-0.148045	0.008	0.023	1
wdr83	0.278599	1.18758	0.016	0.008	1
nsrp1	0.278716	0.161496	0.048	0.031	1
pvalb1	0.278768	0.991011	0.016	0.008	1
crebbpb	0.278863	0.894039	0.185	0.157	1
ccdc77	0.278938	1.19153	0.016	0.008	1
dglucy	0.278942	1.24807	0.056	0.038	1
si:dkey-260c8.6	0.278973	-0.823355	0.024	0.044	1
smad6b	0.279168	0.610662	0.008	0.023	1
stim2b	0.279447	1.18481	0.016	0.008	1
msantd4	0.279447	2.09261	0.016	0.008	1
cyp7b1	0.279469	1.31501	0.008	0.023	1
ube2s	0.27955	0.684514	0.04	0.025	1
SFMBT1	0.279746	1.29778	0.056	0.039	1
mrps7	0.280208	1.1725	0.056	0.039	1
nfrkb	0.280326	1.72504	0.048	0.032	1
si:ch211-233a24.2	0.280567	-0.493025	0.113	0.147	1
lrrk1	0.280606	-0.959975	0.008	0.023	1
tes	0.280829	-0.755428	0.016	0.034	1
csnk1da	0.280845	0.685317	0.274	0.254	1
hist1h4l.3	0.280991	0.267474	0.081	0.058	1
si:ch211-69b7.6	0.281239	-2.05033	0.008	0.022	1
setd1ba	0.281414	1.41191	0.065	0.045	1
smn1	0.281466	-0.538347	0.008	0.023	1
osbpl5	0.281597	-0.448036	0.04	0.065	1
hpdb	0.281665	-4.63248	0.008	0.022	1
hoxb10a	0.282125	-0.313732	0.008	0.023	1
mcm6	0.282185	-0.269418	0.016	0.034	1
mrps9	0.282236	0.967206	0.04	0.025	1
si:dkey-73n10.1	0.28279	-1.85387	0.008	0.022	1
DAB2	0.28285	-0.253188	0.016	0.034	1
psme3	0.282928	0.624604	0.065	0.045	1
PLXNA1	0.28297	1.04141	0.032	0.019	1
mxd4	0.28303	0.549839	0.048	0.077	1
zc3h7a	0.283566	0.847464	0.04	0.025	1
clk2a	0.283619	0.612257	0.113	0.158	1
rbm38	0.283901	1.89495	0.032	0.019	1
prkci	0.284026	0.104867	0.048	0.075	1
pik3r1	0.28437	1.02915	0.202	0.178	1
cinp	0.284879	1.6661	0.024	0.013	1
tnfrsf9a	0.285141	2.56681	0.024	0.013	1
vps37b	0.285196	-0.846668	0.016	0.034	1
dcaf17	0.285702	1.91019	0.032	0.019	1
ZNF276	0.285798	0.919394	0.048	0.032	1
tma7	0.285902	0.320808	0.355	0.336	1
gcga	0.286006	-4.38577	0.008	0.022	1
SLC9A1	0.286249	-0.43497	0.008	0.022	1
si:dkey-263j23.1	0.286317	-0.48333	0.016	0.034	1
smc5	0.286366	0.454271	0.032	0.056	1
naa25	0.28645	-0.797815	0.032	0.054	1
arl4cb	0.286725	1.29223	0.04	0.025	1
manea	0.287114	-1.27283	0.008	0.022	1
ing5a	0.28713	1.02015	0.032	0.019	1
cux1b	0.287426	1.39475	0.056	0.038	1
zgc:77486	0.287431	0.455693	0.056	0.086	1
fth1b	0.287504	1.08235	0.024	0.013	1
zgc:113162	0.287614	1.34655	0.056	0.039	1
trim105	0.287921	-0.326244	0.016	0.034	1
mboat2a	0.288032	1.97617	0.024	0.013	1
phpt1	0.288045	-1.23322	0.016	0.033	1
iba57	0.288163	1.80488	0.024	0.013	1
wdr43	0.28893	0.766749	0.065	0.097	1
mtrex	0.288996	1.68896	0.056	0.039	1
tasora	0.289149	1.29129	0.048	0.032	1
uevld	0.289189	-1.08666	0.008	0.022	1
fxr1	0.289355	1.87535	0.048	0.032	1
slc25a28	0.289463	0.398477	0.048	0.076	1
dmac2l	0.290014	1.34654	0.024	0.013	1
rnps1	0.290021	0.802443	0.129	0.105	1
mfge8b	0.290027	4.63057	0.016	0.008	1
dazap2	0.290204	-0.103774	0.177	0.233	1
ssr2	0.290245	0.221867	0.21	0.281	1
arl6ip5a	0.290371	3.15238	0.016	0.008	1
si:dkey-37g12.1	0.29055	-0.16373	0.016	0.034	1
nr1d2a	0.290602	0.95422	0.25	0.233	1
si:ch211-246b8.2	0.290752	-0.482197	0.008	0.022	1
kctd14	0.29084	-1.30135	0.016	0.033	1
eif4g3b	0.29084	-1.34444	0.016	0.033	1
rabep2	0.291115	-1.54776	0.008	0.022	1
parp9	0.291156	-2.0396	0.008	0.022	1
hs2st1b	0.291233	2.54841	0.016	0.008	1
sptan1	0.291502	0.259286	0.25	0.33	1
memo1	0.291527	0.969722	0.04	0.025	1
ppp4cb	0.291574	-0.373006	0.065	0.094	1
PHF21B	0.291579	2.23283	0.016	0.008	1
tmem120a	0.291632	0.153395	0.016	0.033	1
ankib1b	0.291727	0.744723	0.073	0.052	1
ankrd10a	0.291752	2.29568	0.016	0.008	1
ngdn	0.291985	0.681849	0.081	0.059	1
tmem205	0.292111	0.259874	0.008	0.022	1
eif3i	0.292204	0.593678	0.21	0.189	1
spred2a	0.292316	0.731393	0.105	0.082	1
zgc:153151	0.292422	-1.69518	0.008	0.022	1
jag1a	0.292616	2.71464	0.016	0.008	1
bms1	0.29297	0.764103	0.04	0.066	1
neil1	0.293113	0.357975	0.024	0.044	1
zgc:153044	0.293136	2.5192	0.016	0.008	1
ppp2r2aa	0.293136	1.84244	0.016	0.008	1
CC2D1A	0.293323	-0.877058	0.008	0.022	1
ercc1	0.293562	0.334135	0.024	0.044	1
ccdc15	0.29383	1.4018	0.016	0.008	1
sh3bp5a	0.29383	1.48002	0.016	0.008	1
mon1bb	0.29383	1.48596	0.016	0.008	1
waca	0.29389	0.581084	0.202	0.176	1
si:dkey-208m12.2	0.294004	2.37227	0.016	0.008	1
nup37	0.294062	-0.928236	0.008	0.022	1
zdhhc3a	0.294873	1.93714	0.016	0.008	1
etv4	0.295071	-1.7415	0.008	0.022	1
eif2b5	0.295396	2.13864	0.016	0.008	1
drg1	0.295754	-0.454834	0.008	0.022	1
smad3a	0.296121	0.166625	0.081	0.115	1
gramd2aa	0.296442	1.97338	0.016	0.008	1
krit1	0.296561	-1.25586	0.008	0.022	1
rmnd1	0.296576	1.33138	0.032	0.019	1
zc3h3	0.296759	1.01449	0.056	0.039	1
jmjd6	0.296816	0.498126	0.008	0.022	1
faf1	0.296841	1.28559	0.065	0.046	1
jph1a	0.29689	0.110306	0.097	0.132	1
dmd	0.296988	-1.47102	0.008	0.022	1
dclre1c	0.297309	-1.19083	0.008	0.022	1
fech	0.297522	-0.876201	0.008	0.022	1
pde3a	0.297736	-0.955666	0.008	0.022	1
mrpl28	0.297818	-0.495053	0.032	0.054	1
coq4	0.298057	-0.81438	0.008	0.022	1
esrra	0.298378	-0.932261	0.008	0.022	1
si:dkey-165n16.1	0.298445	-1.26854	0.016	0.033	1
acadsb	0.298649	1.15999	0.081	0.06	1
mpp6a	0.299557	-0.5406	0.008	0.022	1
kpna6	0.300401	1.42224	0.024	0.013	1
ccdc18	0.30049	-1.49984	0.008	0.022	1
sp8a	0.300525	-0.252092	0.008	0.022	1
TSTD1	0.300606	1.66333	0.032	0.055	1
eea1	0.301007	0.279874	0.048	0.076	1
abat	0.301046	0.696196	0.153	0.211	1
adcyap1a	0.301096	-6.46751	0.008	0.021	1
ampd2b	0.301176	0.865001	0.048	0.032	1
cpsf1	0.301298	1.88964	0.048	0.033	1
si:ch211-112f3.4	0.301422	-1.98512	0.008	0.021	1
cbx8b	0.301449	-0.287836	0.073	0.103	1
dars1	0.301938	0.600613	0.04	0.065	1
mmgt1	0.30385	1.428	0.121	0.1	1
papola	0.304067	0.806132	0.194	0.175	1
toporsa	0.304731	0.893574	0.04	0.026	1
stx12	0.304789	0.323155	0.073	0.106	1
ssh2a	0.304866	0.233698	0.04	0.064	1
dnttip2	0.304994	-1.12138	0.016	0.033	1
foxn3	0.305093	0.937963	0.105	0.082	1
DDX17	0.305241	0.679163	0.371	0.368	1
dact2	0.305268	-0.146783	0.008	0.022	1
ykt6	0.305463	-1.27384	0.008	0.021	1
ifngr1l	0.305487	0.162771	0.008	0.022	1
thop1	0.305487	-0.551365	0.048	0.073	1
ubn2a	0.305532	1.17306	0.056	0.039	1
fbxo31	0.305577	-0.497082	0.032	0.053	1
kitlga	0.305748	-0.515625	0.024	0.044	1
map2k5	0.306033	0.637872	0.008	0.022	1
nudt15	0.306167	2.91571	0.016	0.008	1
tuba8l4	0.306229	0.432129	0.315	0.303	1
cables2a	0.306386	1.01792	0.016	0.033	1
trip10a	0.306595	-0.678687	0.016	0.033	1
spast	0.307002	1.5614	0.081	0.061	1
eloa	0.307134	0.332413	0.048	0.074	1
zfyve28	0.307136	-0.751786	0.024	0.043	1
cul5a	0.307594	1.85196	0.024	0.014	1
dhrs13a.3	0.307758	0.498957	0.056	0.085	1
nr2c1	0.307783	1.16937	0.032	0.02	1
rasa1a	0.3078	0.338939	0.04	0.064	1
dctn4	0.307924	1.12965	0.056	0.04	1
ube3d	0.307935	2.41844	0.016	0.008	1
lrrc57	0.307935	2.22871	0.016	0.008	1
akap17a	0.308247	0.639383	0.073	0.053	1
pop4	0.308434	-0.580464	0.008	0.021	1
mphosph6	0.308466	1.30342	0.048	0.033	1
gtf3c4	0.308466	2.19307	0.016	0.008	1
fosaa	0.30896	0.739706	0.105	0.082	1
dop1a	0.309002	-0.210041	0.065	0.093	1
apeh	0.309317	-0.423156	0.008	0.021	1
gatc	0.309551	1.16343	0.065	0.047	1
RAP1GDS1	0.30962	1.52999	0.016	0.008	1
ift57	0.309887	1.46538	0.016	0.008	1
nup43	0.310594	1.35223	0.024	0.014	1
trim2a	0.310613	-1.86112	0.008	0.021	1
snapc4	0.310673	-1.01127	0.016	0.032	1
cacna1ha	0.310731	1.37165	0.024	0.014	1
tmem208	0.311073	0.418121	0.032	0.054	1
fth1a	0.311528	-0.21344	0.411	0.477	1
lrpprc	0.312601	0.251287	0.056	0.084	1
rrp9	0.312868	-0.629911	0.008	0.021	1
xkrx	0.313162	1.58729	0.032	0.02	1
si:ch73-132f6.5	0.313193	-1.5618	0.008	0.021	1
dnaja3a	0.3132	-0.224171	0.056	0.083	1
lrrc47	0.313247	1.14992	0.073	0.054	1
tpm1	0.313311	-0.749328	0.056	0.082	1
crppa	0.313316	-0.515759	0.008	0.021	1
slc25a26	0.313316	-0.587651	0.008	0.021	1
usp12a	0.313391	1.46098	0.04	0.026	1
lrch1	0.313419	-0.354656	0.065	0.093	1
si:dkey-42i9.6	0.313819	-0.650422	0.04	0.063	1
wdr35	0.313995	0.534744	0.016	0.008	1
kctd3	0.314027	0.776077	0.024	0.014	1
tbc1d9.1	0.314175	0.726417	0.016	0.008	1
ppp3cca	0.314195	-0.302403	0.016	0.033	1
gpr137	0.314549	-0.129135	0.008	0.021	1
nlrx1	0.314579	0.842325	0.024	0.014	1
zmp:0000001003	0.314893	0.436807	0.016	0.008	1
pde3b	0.315758	0.593642	0.065	0.095	1
sdr42e1	0.315899	1.54642	0.008	0.021	1
tbcelb	0.316013	-1.09024	0.008	0.021	1
si:dkey-219c3.2	0.316126	-1.25028	0.008	0.021	1
larp4aa	0.316244	2.0504	0.032	0.02	1
SLC7A1	0.31643	2.33359	0.024	0.014	1
hccsa.1	0.316695	-0.429696	0.016	0.032	1
atp6v1ba	0.317651	0.783681	0.161	0.138	1
ELAPOR2	0.317709	1.53908	0.04	0.026	1
trmt1	0.317808	2.06313	0.024	0.014	1
xpo1b	0.317859	0.819392	0.169	0.147	1
tulp4a	0.318084	2.24285	0.024	0.014	1
depdc5	0.318462	-0.335116	0.024	0.043	1
rpap3	0.3186	0.184108	0.032	0.053	1
vapal	0.318614	0.320988	0.089	0.125	1
lamtor5	0.3188	-0.502334	0.04	0.063	1
edc4	0.319028	0.986897	0.048	0.033	1
cpda	0.319401	-0.555724	0.04	0.063	1
rps6ka1	0.319632	0.531888	0.097	0.133	1
gmppb	0.319679	0.683215	0.048	0.074	1
kras	0.320195	0.739329	0.202	0.179	1
sfswap	0.320411	0.307065	0.177	0.231	1
polr3gla	0.320788	1.35568	0.008	0.021	1
atad5a	0.320801	-1.35476	0.008	0.021	1
mapkapk3	0.320801	-1.13901	0.008	0.021	1
mhc1zea	0.320947	1.18444	0.04	0.026	1
alcamb	0.321017	1.16826	0.032	0.054	1
mtdha	0.321459	0.374173	0.355	0.462	1
ip6k2b	0.321516	-0.227359	0.306	0.371	1
polr2c	0.321535	1.1721	0.048	0.033	1
si:ch211-155k24.9	0.322155	1.05179	0.048	0.033	1
morc2	0.322412	0.641078	0.073	0.054	1
cnnm4b	0.322421	1.457	0.016	0.032	1
churc1	0.32279	-0.695805	0.016	0.032	1
dnai1.2	0.32317	2.38393	0.016	0.008	1
fmn1	0.323229	-1.86575	0.008	0.021	1
CDH18	0.323359	2.00858	0.024	0.014	1
taf1	0.323476	1.07232	0.081	0.061	1
znf618	0.323713	2.76332	0.016	0.008	1
cdkn3	0.323713	3.31912	0.016	0.008	1
rac1a	0.324186	0.262085	0.073	0.102	1
myl12.1	0.324212	0.178222	0.484	0.474	1
utp25	0.32436	0.944839	0.04	0.026	1
cldn17	0.32461	0.240564	0.282	0.36	1
pip4k2ca	0.324659	-0.151616	0.089	0.123	1
fdps	0.325261	0.655564	0.185	0.162	1
sh3kbp1	0.325395	0.924975	0.065	0.047	1
si:ch211-212c13.10	0.325528	0.736668	0.008	0.021	1
trmu	0.326253	1.56779	0.016	0.008	1
tecrb	0.327115	0.451932	0.097	0.133	1
flrt2	0.327164	1.42967	0.016	0.008	1
adkb	0.327294	0.110986	0.048	0.074	1
rps3a	0.327379	-0.162401	0.831	0.88	1
pitrm1	0.327438	-1.73365	0.008	0.021	1
tcaim	0.327528	1.11549	0.016	0.008	1
ZNF335	0.32755	0.988271	0.056	0.04	1
ern1	0.328703	-0.285611	0.008	0.021	1
clptm1	0.328798	-0.690795	0.032	0.052	1
smim19	0.328819	1.44248	0.056	0.04	1
camsap2b	0.329538	0.986507	0.016	0.008	1
aven	0.329758	-0.197499	0.008	0.021	1
acads	0.329938	-0.752483	0.024	0.042	1
trappc1	0.330036	0.903988	0.073	0.055	1
wu:fu71h07	0.33058	0.579154	0.008	0.021	1
rhebl1	0.330649	-0.27521	0.032	0.052	1
htr4	0.330678	-0.231516	0.032	0.052	1
pan2	0.330734	-1.01732	0.008	0.021	1
dedd1	0.330936	0.36509	0.532	0.538	1
slc25a22a	0.331089	-0.900812	0.008	0.021	1
pcnp	0.331991	1.13987	0.097	0.076	1
si:dkey-253d23.4	0.332159	1.44598	0.024	0.014	1
map2k7	0.332228	1.62646	0.032	0.02	1
nde1	0.332272	-0.768392	0.008	0.021	1
fam135a	0.332371	-0.731761	0.024	0.042	1
si:ch211-22k7.9	0.332548	0.409847	0.016	0.032	1
sympk	0.332682	0.407031	0.065	0.047	1
nol12	0.333059	0.172576	0.016	0.032	1
tent4b	0.33309	0.173701	0.089	0.123	1
osbpl2a	0.333196	1.94888	0.04	0.026	1
gpn2	0.333398	0.480793	0.032	0.02	1
pdia4	0.333529	0.516154	0.129	0.106	1
cept1b	0.333695	-0.208989	0.008	0.021	1
phrf1	0.333735	0.869708	0.145	0.122	1
lsp1a	0.333899	-0.697139	0.024	0.042	1
aagab	0.33428	1.20161	0.024	0.014	1
vps72a	0.334327	0.889307	0.048	0.033	1
mrps27	0.33449	0.954705	0.048	0.033	1
cd82a	0.334829	2.1662	0.032	0.02	1
ndufb9	0.334952	0.717067	0.25	0.238	1
pbx3a	0.335092	0.502606	0.048	0.033	1
virma	0.335296	0.524576	0.048	0.033	1
rab1ab	0.335467	-0.102124	0.25	0.308	1
igfbp3	0.335599	0.588826	0.008	0.021	1
ankrd40	0.33608	-0.771451	0.016	0.031	1
nr2f6a	0.336741	1.04687	0.073	0.055	1
ptpn23a	0.336895	0.228185	0.032	0.053	1
mgmt	0.33708	-0.299333	0.032	0.052	1
ptgdsb.2	0.337116	-0.837283	0.056	0.039	1
tcerg1a	0.337242	-0.794506	0.016	0.031	1
phf23b	0.337956	1.687	0.048	0.034	1
btc	0.338097	-1.54601	0.008	0.02	1
tmed2	0.338247	0.517818	0.177	0.156	1
BX284696.1	0.338612	1.67484	0.032	0.02	1
exoc7	0.338889	-0.406126	0.04	0.062	1
alg6	0.338969	1.61803	0.032	0.02	1
yme1l1b	0.338978	0.137222	0.024	0.042	1
stk3	0.339154	0.902602	0.056	0.04	1
irf2bp2b	0.339417	0.966543	0.137	0.115	1
acer3	0.339553	2.13693	0.024	0.014	1
ccdc127b	0.339955	2.55461	0.016	0.008	1
ptpn9b	0.340407	2.36806	0.024	0.014	1
ENSDARG00000041723	0.34051	1.89607	0.016	0.008	1
nphp3	0.340559	0.451093	0.032	0.052	1
pdzrn3b	0.340763	-1.19309	0.008	0.02	1
usf2	0.340849	1.24266	0.065	0.048	1
cacul1	0.340892	1.10741	0.04	0.027	1
si:ch211-214c7.4	0.341012	1.31464	0.056	0.041	1
mthfd1a	0.341064	0.985381	0.008	0.02	1
tmem209	0.341065	1.65214	0.016	0.008	1
tmem104	0.341217	-0.337952	0.016	0.031	1
phldb1a	0.341303	0.801258	0.024	0.042	1
rnf181	0.341405	1.74875	0.024	0.014	1
psma4	0.341442	0.67405	0.169	0.146	1
znf1179	0.341558	0.395196	0.04	0.026	1
fbxw4	0.342026	0.29457	0.024	0.042	1
serpine1	0.342127	-1.58946	0.024	0.041	1
stk39	0.342262	2.11518	0.024	0.014	1
mrps2	0.342625	2.01067	0.048	0.034	1
chic2	0.342631	0.722523	0.048	0.033	1
trappc2	0.343045	-1.24482	0.016	0.031	1
wdr11	0.343101	1.3394	0.065	0.048	1
ash2l	0.343292	1.66667	0.016	0.008	1
adgra3	0.34332	-0.594506	0.008	0.02	1
itfg2	0.343407	1.63163	0.024	0.014	1
thoc6	0.343478	1.71523	0.016	0.008	1
rgs16	0.343669	0.106169	0.04	0.026	1
atp5pf	0.343763	0.319444	0.435	0.43	1
ccdc125	0.343874	-1.75483	0.008	0.02	1
sp3a	0.343932	1.5428	0.04	0.027	1
sdf4	0.344212	1.23618	0.153	0.133	1
nek1	0.344347	1.81078	0.032	0.02	1
ltv1	0.344504	0.179476	0.032	0.052	1
yeats2.1	0.344968	1.16317	0.016	0.008	1
psmd11a	0.345441	0.574794	0.105	0.084	1
si:ch73-252i11.1	0.346257	1.1705	0.008	0.02	1
slc26a11	0.346525	-2.31194	0.008	0.02	1
clmn	0.346951	-1.24594	0.008	0.02	1
tm7sf2	0.347063	-0.504047	0.048	0.07	1
ndufaf5	0.347168	2.58387	0.032	0.021	1
eml2	0.347205	-0.218013	0.032	0.052	1
si:ch211-108c17.2	0.347211	1.05685	0.016	0.008	1
nansa	0.347283	0.57482	0.032	0.052	1
si:dkeyp-19e1.3	0.347816	-0.847431	0.008	0.02	1
AL954696.1	0.347939	-0.923639	0.008	0.02	1
fndc4b	0.348187	-0.847301	0.008	0.02	1
plscr3b	0.34832	-0.376732	0.016	0.031	1
surf1	0.348385	0.337271	0.048	0.072	1
snap29	0.348631	0.635505	0.081	0.113	1
cuzd1.1	0.349406	-3.21287	0.016	0.031	1
itgb5	0.349425	-0.3474	0.008	0.02	1
fam114a2	0.349494	0.949572	0.056	0.082	1
mrps17	0.349537	1.194	0.048	0.034	1
als2b	0.349753	-0.385304	0.048	0.071	1
pfkpb	0.349756	-1.7053	0.008	0.02	1
pigo	0.35013	-1.37953	0.008	0.02	1
bbc3	0.350241	1.23847	0.056	0.041	1
ndufb2	0.350479	0.763914	0.242	0.232	1
rbm34	0.350816	0.171289	0.016	0.031	1
uqcc1	0.35082	0.487326	0.097	0.076	1
atf5a	0.351089	1.70767	0.032	0.021	1
ankrd13a	0.351603	1.98808	0.032	0.02	1
mettl16	0.35172	-0.955718	0.016	0.031	1
slc40a1	0.351744	1.23847	0.129	0.109	1
pip5k1aa	0.351793	-0.522494	0.04	0.061	1
paip1	0.35213	0.919959	0.04	0.027	1
esf1	0.352329	-0.421654	0.048	0.071	1
tmem30ab	0.352438	1.1914	0.065	0.047	1
rhoua	0.352626	-0.297204	0.016	0.031	1
ncoa2	0.352678	-0.121872	0.089	0.119	1
hspa14	0.353122	0.328809	0.016	0.031	1
si:ch73-44m9.3.1	0.35322	-1.95807	0.008	0.02	1
tmem183a	0.353342	0.500657	0.065	0.091	1
map3k19	0.353472	-1.84345	0.008	0.02	1
macrod2	0.353645	0.462894	0.032	0.052	1
mars1	0.353831	0.796675	0.032	0.052	1
tbc1d5	0.353942	-0.738714	0.016	0.031	1
tatdn1	0.354185	1.3577	0.032	0.021	1
trmt10c	0.354261	-0.564577	0.008	0.02	1
nudcd1	0.354292	1.92474	0.024	0.014	1
cox18	0.354387	-0.545351	0.008	0.02	1
parp16	0.354568	0.510263	0.04	0.062	1
ggcx	0.354727	0.289412	0.024	0.042	1
nat10	0.354857	-0.448465	0.032	0.051	1
chordc1b	0.355074	1.08058	0.065	0.048	1
ankrd39	0.355348	2.8952	0.016	0.008	1
exosc5	0.355519	-0.305683	0.008	0.02	1
rnf145b	0.355526	1.96739	0.032	0.021	1
dnajc3b	0.355564	-0.372704	0.016	0.031	1
gpr146	0.35565	0.250852	0.032	0.051	1
arhgap21b	0.355916	0.804406	0.073	0.102	1
naa30	0.356145	0.397803	0.056	0.082	1
tufm	0.356152	-0.121179	0.081	0.11	1
tp53bp1	0.35621	1.42617	0.048	0.034	1
sccpdhb	0.356237	-0.187706	0.032	0.051	1
ccdc174	0.356381	1.16472	0.032	0.021	1
gnl3l	0.356384	-0.8997	0.016	0.031	1
arhgap45a	0.356477	2.34716	0.016	0.008	1
zgc:165604	0.356477	2.29992	0.016	0.008	1
mier3b	0.356854	2.76434	0.016	0.008	1
zbtb21	0.357115	1.11841	0.032	0.021	1
dnpep	0.357585	0.266705	0.04	0.062	1
fam117bb	0.357775	-1.05924	0.008	0.02	1
oma1	0.357798	1.98079	0.016	0.008	1
mbnl2	0.358182	0.446266	0.129	0.168	1
map4k3b	0.358554	1.94739	0.016	0.008	1
rab3gap2	0.358847	-1.05938	0.016	0.03	1
prmt5	0.359005	1.55359	0.032	0.021	1
rpap1	0.359046	-0.808535	0.008	0.02	1
hspa9	0.359111	0.229941	0.306	0.391	1
atp5f1d	0.359159	-0.1451	0.339	0.398	1
senp7b	0.359437	1.10272	0.073	0.055	1
prrc1	0.359678	1.60251	0.032	0.021	1
fcf1	0.359701	0.611888	0.032	0.052	1
g3bp1	0.360062	-0.237971	0.073	0.1	1
hist1h4l.10	0.360193	-0.554061	0.008	0.02	1
extl3	0.360258	1.39558	0.016	0.008	1
aifm1	0.360629	0.803384	0.048	0.072	1
lin28a	0.360638	2.16207	0.016	0.008	1
ghdc	0.360818	-1.41144	0.008	0.019	1
sf3a3	0.361281	0.949956	0.056	0.041	1
pcyt1aa	0.361662	0.901473	0.032	0.021	1
si:ch211-243j20.2	0.362219	1.26309	0.04	0.027	1
trmt44	0.36236	-1.23073	0.008	0.019	1
tox4a	0.362446	1.91384	0.024	0.015	1
sec62	0.36309	0.480951	0.145	0.19	1
si:ch73-263o4.4	0.36328	-0.578829	0.016	0.03	1
znf76	0.363472	2.29386	0.024	0.015	1
nipbla	0.364082	0.695494	0.105	0.085	1
kctd9b	0.364255	0.687922	0.016	0.008	1
sept8a	0.364447	1.52306	0.073	0.056	1
atg4a	0.364455	0.537626	0.024	0.041	1
gle1	0.364627	-0.534236	0.016	0.03	1
cluha	0.364887	0.204521	0.056	0.081	1
gcfc2	0.365087	1.45814	0.024	0.015	1
rabgef1	0.36522	0.113955	0.016	0.031	1
lamtor3	0.365227	0.671078	0.048	0.072	1
nr1d2b	0.365336	0.428016	0.226	0.299	1
atxn7	0.365456	0.826995	0.065	0.092	1
fras1	0.366362	-0.370063	0.008	0.019	1
zgc:113184	0.366363	-1.47374	0.008	0.019	1
trap1	0.366398	1.91015	0.032	0.021	1
capn1a	0.366492	-0.5284	0.008	0.019	1
zgc:91910	0.366592	0.354596	0.097	0.077	1
jam2a	0.366621	-0.616913	0.008	0.019	1
CT956002.2	0.366827	0.785688	0.089	0.069	1
si:dkey-261p22.1	0.367048	0.741664	0.016	0.03	1
fam193a	0.367178	0.417583	0.105	0.084	1
hat1	0.367381	1.75923	0.04	0.028	1
si:ch73-211l13.2	0.367444	1.23895	0.024	0.015	1
scaf11	0.368305	1.28177	0.073	0.056	1
tpra1	0.368308	0.737319	0.008	0.019	1
nub1	0.36852	0.731481	0.048	0.034	1
trappc13	0.368634	1.20513	0.048	0.034	1
dnajc22	0.368841	-0.822533	0.008	0.019	1
met	0.369389	-0.361999	0.024	0.041	1
ythdf1	0.369488	1.68136	0.089	0.072	1
pabpc1b	0.369501	0.488544	0.081	0.061	1
otud5a	0.369605	0.719874	0.121	0.101	1
kyat1	0.369835	-0.504809	0.024	0.04	1
tle3b	0.370704	1.76916	0.04	0.028	1
prkaa1	0.370943	1.2202	0.065	0.049	1
pih1d1	0.37108	-1.65015	0.008	0.019	1
bloc1s4	0.371102	1.17185	0.032	0.021	1
pex26	0.37133	-0.651875	0.008	0.019	1
rfx5	0.371397	0.95504	0.04	0.028	1
arl4ca	0.371461	-0.746983	0.008	0.019	1
mrpl38	0.371511	1.15076	0.089	0.072	1
nae1	0.371724	1.1248	0.032	0.021	1
washc5	0.371739	-1.75276	0.008	0.019	1
tex261	0.371826	-0.325349	0.04	0.06	1
abhd12	0.371855	1.08863	0.056	0.041	1
pld7	0.371855	-0.326737	0.008	0.019	1
ch25hl3	0.371893	0.163151	0.024	0.041	1
vps26a	0.371982	1.33887	0.073	0.056	1
col14a1a	0.372135	2.59242	0.032	0.021	1
bmf2	0.372381	-0.257686	0.008	0.019	1
def8	0.372898	0.543869	0.056	0.041	1
MAP3K13	0.372978	1.03985	0.04	0.028	1
dffa	0.373077	-0.751198	0.016	0.03	1
polr3k	0.373302	0.238671	0.008	0.019	1
adm2a	0.373464	2.23101	0.016	0.009	1
actr3	0.373565	0.177901	0.008	0.019	1
zgc:114200	0.374096	0.459541	0.073	0.1	1
fbxo33	0.374424	2.84499	0.016	0.009	1
prickle1a	0.3752	-1.88508	0.008	0.019	1
cnn3b	0.375386	1.71036	0.016	0.009	1
poll	0.375632	1.87142	0.024	0.015	1
si:rp71-79p20.2	0.375711	-0.967265	0.008	0.019	1
neurl4	0.375772	2.28149	0.016	0.009	1
emc1	0.376177	0.77941	0.065	0.049	1
prkacbb	0.376195	2.0518	0.04	0.028	1
ercc2	0.376519	0.5861	0.024	0.015	1
pex11g	0.376543	2.7952	0.016	0.009	1
ipo4	0.376642	-0.813795	0.008	0.019	1
si:ch211-160o17.2	0.376674	2.37815	0.024	0.015	1
BX855614.3	0.376736	2.60968	0.016	0.009	1
uacaa	0.376826	-1.50653	0.016	0.029	1
hmgb2a	0.377215	0.174854	0.274	0.259	1
sephs2	0.377395	0.132209	0.073	0.1	1
mrpl10	0.378012	1.24538	0.04	0.028	1
slc35b1	0.378224	-0.160299	0.056	0.079	1
slc35c1	0.378617	2.03061	0.032	0.021	1
boc	0.378851	-1.50362	0.024	0.039	1
rab3da	0.379638	0.723826	0.016	0.009	1
thumpd3	0.379752	-1.28183	0.008	0.019	1
zdhhc7	0.380155	-1.03054	0.008	0.019	1
eftud2	0.380282	0.703425	0.04	0.028	1
paxbp1	0.381076	0.808854	0.226	0.214	1
fam13a	0.381086	1.21044	0.073	0.056	1
maml1	0.381366	-0.872855	0.008	0.019	1
cisd1	0.381399	0.245867	0.073	0.1	1
slc22a23	0.382139	0.403321	0.04	0.061	1
ddah1	0.382464	0.323826	0.016	0.03	1
ssrp1a	0.382647	1.42413	0.056	0.042	1
ndufa5	0.383375	0.140224	0.29	0.361	1
ndufb3	0.383487	0.26643	0.242	0.309	1
cxxc1b	0.38363	2.54111	0.032	0.021	1
nt5c1ba	0.383894	1.79668	0.04	0.028	1
sat1b	0.38439	-1.49072	0.008	0.019	1
ENSDARG00000055383	0.384425	0.26432	0.105	0.139	1
acp1	0.384567	0.110145	0.04	0.06	1
snx33	0.384607	-0.165915	0.008	0.019	1
farsa	0.384611	-0.226228	0.056	0.079	1
vps41	0.384827	0.904449	0.065	0.049	1
fthl30	0.385161	4.44879	0.024	0.015	1
cblb	0.385168	1.04139	0.065	0.049	1
srp9	0.385364	1.49221	0.081	0.065	1
prdm9	0.385378	0.897617	0.024	0.015	1
sv2	0.385421	0.260144	0.008	0.019	1
zgc:113263	0.386185	0.1771	0.081	0.11	1
plxdc2	0.386235	1.23005	0.008	0.019	1
etv5a	0.386238	1.21347	0.073	0.056	1
si:ch1073-272o11.3	0.386707	-0.709407	0.008	0.019	1
vps13d	0.386708	-0.239687	0.073	0.098	1
prune2	0.387164	0.747507	0.04	0.06	1
prpf18	0.387318	0.536531	0.056	0.041	1
ndufv2	0.387591	1.14691	0.153	0.137	1
acbd3	0.388036	1.32378	0.089	0.072	1
terf2ip	0.388088	1.70925	0.04	0.028	1
ranbp9	0.38809	0.973593	0.137	0.12	1
TADA1	0.388474	1.27118	0.048	0.035	1
ddx61	0.38907	-0.110986	0.395	0.46	1
nmt1a	0.389104	0.998202	0.121	0.104	1
plxnb1b	0.389131	0.115767	0.04	0.06	1
tmem115	0.389162	0.645956	0.097	0.13	1
gtf3c2	0.389312	0.937242	0.04	0.028	1
cdk17	0.389379	1.78742	0.024	0.015	1
rnaseh2a	0.389855	-0.294338	0.008	0.019	1
cept1a	0.389961	0.673332	0.032	0.05	1
sord	0.390267	-0.218474	0.008	0.019	1
ghrb	0.390453	-1.63649	0.016	0.029	1
cenpw	0.390526	2.23796	0.016	0.009	1
cbr4	0.390722	1.93322	0.016	0.009	1
otud5b	0.391496	0.648381	0.129	0.11	1
ahcyl1	0.391528	1.01964	0.056	0.042	1
atp11c	0.391895	2.41636	0.016	0.009	1
nprl2	0.392091	1.57726	0.016	0.009	1
tbc1d4	0.392091	1.89503	0.016	0.009	1
coq2	0.392286	2.00765	0.016	0.009	1
ddx39b	0.392499	-0.51078	0.016	0.029	1
armc10	0.392874	1.65932	0.016	0.009	1
penka	0.393519	-5.60025	0.008	0.018	1
appl2	0.393626	2.02298	0.024	0.015	1
hdac4	0.39459	0.706417	0.089	0.07	1
lrsam1	0.394605	0.218095	0.024	0.04	1
yipf3	0.3947	0.958267	0.024	0.04	1
nup42	0.394907	-0.697351	0.008	0.018	1
glb1	0.395133	-0.590256	0.016	0.029	1
CPNE8	0.395185	-0.705624	0.008	0.018	1
zgc:154075	0.395313	-1.19785	0.032	0.049	1
inpp5ka	0.395409	-1.44164	0.008	0.018	1
ss18l2	0.395454	1.12439	0.024	0.015	1
mmaa	0.395712	1.04323	0.016	0.03	1
ppm1h	0.395821	0.929587	0.016	0.009	1
crtc1a	0.39637	0.6761	0.024	0.015	1
arfgap2	0.396637	1.18356	0.121	0.103	1
pdk4	0.396883	-0.172902	0.056	0.079	1
lsm8	0.397225	0.720424	0.113	0.094	1
ptcd3	0.397356	1.23705	0.081	0.065	1
limch1b	0.397398	0.458143	0.016	0.009	1
hbbe1.2	0.397793	0.8041	0.016	0.009	1
sufu	0.397914	-0.35317	0.016	0.029	1
slc25a38a	0.398349	0.768318	0.016	0.029	1
si:ch211-165e15.1	0.398954	-0.305851	0.089	0.115	1
dlc	0.399086	0.520917	0.056	0.079	1
gstm.2	0.399475	-1.13861	0.008	0.018	1
sgsm3	0.399494	0.330421	0.056	0.041	1
si:ch211-214b16.3	0.399587	0.690185	0.024	0.015	1
iqsec2b	0.399701	0.688616	0.016	0.029	1
mrpl4	0.39975	1.40909	0.065	0.05	1
NDUFAF8	0.400178	-0.74908	0.008	0.018	1
hrasa	0.400333	0.558379	0.065	0.049	1
slc20a2	0.401114	1.3293	0.145	0.131	1
mrpl27	0.401275	0.734937	0.065	0.049	1
xpnpep3	0.401369	1.25228	0.04	0.028	1
kri1	0.40166	0.997712	0.056	0.042	1
sec24b	0.401776	0.250885	0.032	0.05	1
ajuba	0.402158	1.06439	0.032	0.021	1
glceb	0.402206	1.6665	0.04	0.028	1
clcf1	0.402402	-2.25062	0.008	0.018	1
smg7	0.402424	1.45961	0.129	0.113	1
hiat1a	0.40273	0.79891	0.032	0.05	1
tmed8	0.402803	1.15534	0.032	0.021	1
magi1a	0.403062	-0.650473	0.016	0.029	1
pdap1b	0.403246	0.463787	0.121	0.101	1
ddx56	0.403741	-0.638445	0.016	0.029	1
pcnx1	0.403884	0.257136	0.073	0.098	1
dnajc11a	0.404022	2.08285	0.04	0.028	1
cnstb	0.404162	1.62029	0.024	0.015	1
MTERF4	0.40447	1.04868	0.024	0.015	1
mtr	0.404557	0.446057	0.008	0.018	1
stk11	0.405259	0.933751	0.032	0.021	1
msl1a	0.40539	-1.22049	0.008	0.018	1
adka	0.405511	-0.185108	0.089	0.116	1
mettl27	0.406246	-0.748435	0.008	0.018	1
gpatch3	0.406252	-0.395729	0.056	0.078	1
aga	0.406388	-0.891313	0.008	0.018	1
smim29	0.407069	1.05248	0.089	0.073	1
narf	0.407141	1.40068	0.056	0.043	1
msrb1b.1	0.407389	-0.859624	0.008	0.018	1
phactr4b	0.407846	2.62954	0.016	0.009	1
actr2b	0.407943	-1.72831	0.008	0.018	1
nup214	0.408087	-1.61425	0.008	0.018	1
tmem37	0.408087	-1.41109	0.008	0.018	1
yipf6	0.408089	0.142419	0.065	0.087	1
hsd17b14	0.408104	-0.362857	0.008	0.018	1
ppp2r2d	0.408148	0.791901	0.081	0.065	1
atp13a1	0.408504	0.832552	0.073	0.057	1
prdm4	0.408641	1.56333	0.016	0.009	1
sp3b	0.409025	0.55336	0.032	0.021	1
prep	0.409237	1.73352	0.016	0.009	1
gas1a	0.409383	-1.60669	0.008	0.018	1
zdhhc16b	0.409436	2.23123	0.016	0.009	1
rngtt	0.409509	-0.520102	0.024	0.039	1
syne2b	0.409565	0.752831	0.073	0.099	1
pvalb2	0.409635	2.05385	0.016	0.009	1
samd4a	0.409816	-1.43991	0.008	0.018	1
tbc1d25	0.410033	1.66588	0.016	0.009	1
pigq	0.410033	1.61954	0.016	0.009	1
fthl31	0.410064	3.77953	0.056	0.079	1
mre11a	0.410232	2.07754	0.016	0.009	1
chchd4b	0.410769	1.2342	0.016	0.029	1
rnaseh2c	0.41083	1.25431	0.016	0.009	1
fbxo9	0.410982	0.276633	0.056	0.079	1
si:dkey-18a10.3	0.410997	0.851757	0.016	0.029	1
gfm2	0.411029	1.5833	0.016	0.009	1
usp44	0.411332	-0.143733	0.04	0.059	1
rbm6	0.411355	0.526439	0.105	0.087	1
pomt1	0.41178	2.19928	0.024	0.015	1
timm8a	0.411835	0.397095	0.032	0.049	1
dync1i2a	0.411873	0.420933	0.089	0.119	1
stoml2	0.412398	1.89004	0.024	0.015	1
sdhdb	0.412469	1.11497	0.177	0.164	1
eef1e1	0.412552	1.60194	0.024	0.015	1
mad1l1	0.413426	0.590165	0.04	0.028	1
clp1	0.413431	-0.700869	0.008	0.018	1
srebf1	0.413432	0.325286	0.032	0.049	1
polr2h	0.413567	0.297097	0.04	0.028	1
lrp4	0.414302	-0.441691	0.008	0.018	1
wdr37	0.414314	-1.05237	0.032	0.048	1
tbx3a	0.414417	0.50021	0.024	0.039	1
rab22a	0.414664	-0.352712	0.024	0.039	1
ppp1r3ca	0.415342	1.83005	0.024	0.015	1
opa1	0.415576	1.07897	0.097	0.081	1
blzf1	0.415858	1.07132	0.04	0.028	1
ndufb6	0.416085	0.792994	0.153	0.138	1
papss2b	0.416134	-0.455858	0.016	0.028	1
wnk4b	0.416531	0.795378	0.016	0.029	1
ccdc50	0.416915	0.898414	0.089	0.072	1
cox14	0.417428	0.121144	0.097	0.125	1
znf1015	0.418509	1.23956	0.04	0.029	1
ncoa3	0.418796	0.517022	0.089	0.071	1
plch2a	0.41886	0.266982	0.065	0.087	1
si:ch211-217k17.7	0.418887	0.425618	0.081	0.108	1
nop16	0.419336	-0.427294	0.024	0.039	1
zgc:109986	0.419739	-1.81339	0.008	0.018	1
fbxl4	0.419859	0.725985	0.024	0.015	1
sco1	0.419918	-0.524832	0.024	0.038	1
usp36	0.420027	-0.196914	0.137	0.17	1
ascl1b	0.420272	-1.1707	0.016	0.028	1
si:ch73-14h1.2	0.420331	-1.8905	0.008	0.018	1
znf330	0.421291	0.907585	0.032	0.049	1
si:dkey-13a21.4	0.421551	2.78989	0.024	0.015	1
tmod4	0.42196	-1.17447	0.008	0.018	1
prkcz	0.422207	0.815743	0.024	0.015	1
utp15	0.422348	-0.573324	0.016	0.028	1
mrpl40	0.422447	1.09689	0.065	0.05	1
zgc:153704	0.422524	-2.94699	0.024	0.038	1
nfybb	0.422759	1.79929	0.04	0.029	1
mia3	0.422817	-0.149561	0.105	0.131	1
alg9	0.422943	1.17097	0.032	0.022	1
nelfcd	0.422991	0.513731	0.024	0.015	1
trappc12	0.423026	0.191976	0.032	0.022	1
det1	0.423605	2.27312	0.016	0.009	1
trioa	0.423616	0.583068	0.097	0.08	1
sbds	0.423754	0.603242	0.024	0.038	1
zgc:112496	0.424007	2.82739	0.016	0.009	1
kdelr3	0.424313	-1.53109	0.016	0.028	1
rbm15	0.424377	0.292037	0.056	0.078	1
usp10	0.424392	0.375467	0.137	0.178	1
pccb	0.424698	-0.207625	0.016	0.028	1
rbm14a	0.424711	0.949964	0.089	0.073	1
setd6	0.424812	1.8859	0.016	0.009	1
hivep3b	0.425024	-1.37086	0.016	0.028	1
msto1	0.425611	1.71653	0.024	0.015	1
phf21ab	0.426462	1.27307	0.056	0.043	1
dennd10	0.426525	0.820927	0.016	0.028	1
tmem69	0.42661	-1.64597	0.008	0.017	1
pgbd5	0.426828	1.6442	0.016	0.009	1
rtn4ip1	0.42687	-0.522763	0.008	0.018	1
prmt3	0.426878	0.622096	0.016	0.028	1
scn8ab	0.427311	0.448398	0.024	0.039	1
CABZ01064972.1	0.427511	-1.59432	0.008	0.017	1
wdr91	0.427861	-1.37718	0.024	0.038	1
noc4l	0.428066	-0.438715	0.008	0.018	1
top1mt	0.428215	-0.349233	0.008	0.018	1
nol4lb	0.42823	-0.926077	0.016	0.028	1
STRADB	0.428444	1.10472	0.016	0.009	1
mrm3b	0.428514	-0.322565	0.008	0.018	1
zgc:114046	0.428814	-0.183048	0.008	0.018	1
stk24b	0.428865	1.19583	0.04	0.059	1
tanc1a	0.429113	-0.286397	0.008	0.018	1
ahsa1a	0.429113	-0.173196	0.008	0.018	1
ppil2	0.429737	1.24597	0.04	0.029	1
ranbp3a	0.429771	0.279676	0.024	0.015	1
hpcal1	0.429851	1.96833	0.024	0.015	1
phkg2	0.430162	0.307177	0.008	0.018	1
si:dkey-54n8.2	0.430162	0.412246	0.008	0.018	1
hdac8	0.431062	0.56167	0.008	0.018	1
fam167ab	0.431062	0.813517	0.008	0.018	1
wbp11	0.431989	0.26492	0.065	0.087	1
sbf1	0.432003	-0.580269	0.097	0.12	1
mfap3l	0.432272	1.16882	0.097	0.081	1
si:dkey-20i20.8.1	0.432298	0.53251	0.016	0.009	1
pknox1.1	0.432677	1.01962	0.056	0.043	1
hlfa	0.433305	0.540307	0.129	0.165	1
tmem129	0.433415	-0.132906	0.016	0.028	1
bcl2l13	0.433415	-0.209412	0.016	0.028	1
eif2d	0.4343	0.543609	0.04	0.029	1
sltm	0.434462	0.345563	0.347	0.341	1
znf217	0.435399	0.36077	0.024	0.038	1
pde6ha	0.435424	-4.20705	0.016	0.028	1
pno1	0.435766	0.272021	0.169	0.214	1
si:dkey-88p24.11	0.436178	1.12644	0.056	0.043	1
mrps5	0.436178	1.55229	0.048	0.036	1
cdc14b	0.436191	0.572454	0.129	0.111	1
kctd13	0.436241	0.502493	0.089	0.072	1
lonrf1	0.436407	0.765703	0.153	0.194	1
RUNDC1	0.436685	-0.756181	0.016	0.028	1
ndfip1	0.436699	0.203213	0.274	0.335	1
snupn	0.436769	1.47617	0.04	0.029	1
dennd6aa	0.437182	0.64947	0.04	0.029	1
stat4	0.437185	-0.791553	0.024	0.038	1
nrm	0.437269	-0.994185	0.008	0.017	1
pias1b	0.437427	0.601792	0.032	0.022	1
hyal1	0.437644	0.476594	0.008	0.017	1
tsen15	0.437644	0.834139	0.008	0.017	1
si:ch211-274p24.2	0.437644	0.53934	0.008	0.017	1
tcp11l2	0.437821	0.570121	0.073	0.058	1
smo	0.438035	-1.44962	0.008	0.017	1
etnk2	0.438096	1.18663	0.032	0.022	1
zgc:101569	0.438256	-0.397581	0.016	0.028	1
si:ch211-209n20.3	0.438601	1.29302	0.032	0.022	1
niban2a	0.438801	-1.42794	0.008	0.017	1
si:ch211-133h13.1	0.439152	3.19745	0.016	0.009	1
prr5a	0.439152	2.98766	0.016	0.009	1
tmem106ba	0.43926	0.493969	0.177	0.225	1
adcy7	0.440005	1.28824	0.024	0.016	1
ube2q1	0.440109	0.851602	0.065	0.051	1
ess2	0.440116	-0.918944	0.024	0.038	1
trmt5	0.440372	2.16922	0.016	0.009	1
ralgapa2	0.440442	0.728298	0.323	0.321	1
ugt5b1	0.441349	-1.48373	0.008	0.017	1
arf2b.1	0.441813	-1.64312	0.008	0.017	1
ppfia1	0.441912	1.28736	0.024	0.016	1
taldo1	0.442281	-0.267192	0.024	0.038	1
lin9	0.442411	1.75782	0.016	0.009	1
slc25a44a	0.442742	-1.15234	0.008	0.017	1
akr1a1b	0.44292	-0.381563	0.032	0.048	1
gps1	0.443147	1.2731	0.04	0.029	1
uhmk1	0.443228	1.53985	0.016	0.009	1
thap4	0.443363	1.89975	0.032	0.022	1
snrnp25	0.443432	1.31117	0.016	0.009	1
impact	0.443534	1.43859	0.016	0.009	1
cbx8a	0.443576	0.897099	0.048	0.036	1
sgsh	0.443721	-0.372947	0.016	0.028	1
si:dkey-51d8.9	0.443743	0.666023	0.016	0.028	1
mansc1	0.443746	-0.192062	0.073	0.095	1
znf1015.2	0.443841	1.1874	0.016	0.009	1
rcn1	0.443841	1.73002	0.016	0.009	1
cops3	0.443853	0.907482	0.04	0.029	1
zgc:153901	0.443877	0.539572	0.008	0.017	1
dtwd1	0.444031	0.102587	0.008	0.017	1
hoxc10a	0.444383	1.13871	0.04	0.029	1
ndufv3	0.444404	1.02224	0.137	0.121	1
vps33b	0.444455	1.25886	0.016	0.009	1
peak1	0.445063	-0.213082	0.016	0.028	1
mapre3b	0.44507	1.32143	0.081	0.066	1
trmt112	0.445176	0.81716	0.065	0.051	1
gpatch1	0.445186	-0.342103	0.04	0.057	1
rfc5	0.445285	-0.60934	0.016	0.028	1
hs6st1b	0.445379	2.37266	0.024	0.016	1
gskip	0.445779	1.44559	0.048	0.037	1
timeless	0.446212	0.129828	0.032	0.047	1
ift88	0.446504	0.945106	0.016	0.009	1
csnk2a2a	0.44658	2.00232	0.032	0.022	1
arf5	0.446745	0.702421	0.298	0.293	1
srp54	0.446981	0.465682	0.129	0.165	1
rspry1	0.44736	-0.196208	0.04	0.057	1
tmem59	0.447836	0.674394	0.113	0.096	1
wdr46	0.44787	0.978795	0.073	0.058	1
rras2	0.448147	0.706724	0.016	0.009	1
lmbrd2a	0.448291	1.08496	0.032	0.047	1
nbr1a	0.448699	0.151992	0.113	0.141	1
fen1	0.448804	1.9589	0.024	0.016	1
mef2aa	0.448872	1.3515	0.105	0.133	1
si:ch211-282b22.1	0.448873	-0.321341	0.04	0.057	1
zcchc10	0.448916	0.577959	0.073	0.058	1
znf1007	0.448963	-0.367286	0.008	0.017	1
lnpep	0.449471	0.522687	0.016	0.028	1
si:ch1073-291c23.2	0.449869	-1.71825	0.008	0.017	1
rfc4	0.449897	1.38413	0.048	0.036	1
nup210	0.450619	1.09072	0.032	0.022	1
srfbp1	0.450914	2.36009	0.065	0.051	1
cd3eap	0.452154	0.425174	0.032	0.048	1
FAM72B	0.452724	0.919011	0.024	0.016	1
p2rx4b	0.453205	1.26752	0.024	0.016	1
bcs1l	0.453569	-0.106018	0.024	0.037	1
clasrp	0.453637	1.06937	0.121	0.106	1
exosc3	0.454027	0.165743	0.04	0.058	1
tmem237b	0.454511	0.296551	0.032	0.022	1
ppip5k2	0.454676	-0.182063	0.04	0.056	1
exoc3	0.454904	-0.322312	0.016	0.027	1
agfg1b	0.454973	1.11488	0.024	0.016	1
miga1	0.455548	-0.634129	0.008	0.017	1
metap2b	0.455719	0.498638	0.21	0.268	1
CHST13	0.455851	-1.82146	0.008	0.017	1
miox	0.455851	-1.28702	0.008	0.017	1
onecut1	0.455909	3.06893	0.016	0.01	1
ENSDARG00000093125	0.455923	-0.269967	0.048	0.066	1
si:dkey-6b12.5	0.456114	2.46008	0.016	0.01	1
raph1b	0.45634	0.764854	0.073	0.097	1
nudt12	0.456457	0.138886	0.024	0.037	1
atp2b4	0.456535	1.27491	0.169	0.161	1
tyw3	0.456732	2.87464	0.016	0.01	1
si:ch211-215a10.4	0.456974	-0.145804	0.008	0.017	1
zgc:113423	0.457133	-0.143642	0.008	0.017	1
arcn1a	0.457301	0.883037	0.073	0.059	1
hsf1	0.457507	0.421969	0.065	0.05	1
pam16	0.458062	0.667451	0.04	0.058	1
ndst1b	0.45821	0.920266	0.04	0.058	1
atp8b1	0.458243	-1.45336	0.008	0.017	1
mrs2	0.458244	0.105182	0.008	0.017	1
magi3b	0.45838	2.0118	0.016	0.01	1
pold1	0.458402	-1.14286	0.008	0.017	1
zgc:154006	0.458562	-1.05822	0.008	0.017	1
casz1	0.458624	0.932747	0.032	0.022	1
bcap31	0.458772	0.257787	0.081	0.106	1
e2f4	0.459158	-0.581447	0.016	0.027	1
si:dkey-22n8.3	0.459413	3.09735	0.016	0.01	1
pcm1	0.459529	0.981279	0.04	0.029	1
vps13a	0.459613	0.502571	0.081	0.065	1
dazap1	0.459626	1.29585	0.04	0.057	1
gramd1a	0.459785	1.25561	0.048	0.037	1
slf1	0.460076	1.88194	0.024	0.016	1
HACD4	0.460161	-1.03534	0.008	0.017	1
skila	0.46086	1.31151	0.016	0.01	1
n4bp2	0.460917	-0.267083	0.016	0.027	1
rbb4l	0.461437	0.514069	0.065	0.051	1
ddx1	0.461824	-1.06882	0.016	0.027	1
tab1	0.462081	0.416699	0.024	0.016	1
timm8b	0.46232	1.32231	0.089	0.075	1
gal3st3	0.462893	0.234083	0.024	0.016	1
znf513a	0.463221	1.69055	0.024	0.016	1
tspan37	0.463369	-0.451427	0.008	0.017	1
nisch	0.463468	0.14177	0.048	0.036	1
suox	0.46353	-0.43602	0.008	0.017	1
nudt4b	0.46353	-0.401698	0.008	0.017	1
ssh2b	0.463584	1.20003	0.016	0.027	1
arhgef38	0.463691	-0.50381	0.008	0.017	1
agpat5	0.464173	-0.255257	0.008	0.017	1
sema3aa	0.464177	0.5313	0.016	0.01	1
arf2a	0.464819	0.429889	0.161	0.198	1
fmoda	0.465	-2.09785	0.008	0.016	1
vhl	0.465231	0.711608	0.016	0.027	1
capzb	0.465453	0.210538	0.024	0.037	1
si:dkey-46g23.1	0.465569	0.495898	0.056	0.043	1
ufl1	0.465591	0.520878	0.04	0.057	1
mrpl15	0.465955	0.778787	0.048	0.037	1
si:ch211-11k18.4	0.466783	0.979286	0.024	0.016	1
bag6	0.466808	0.736612	0.073	0.058	1
nup160	0.466882	0.510766	0.016	0.01	1
mrpl22	0.467107	1.02575	0.024	0.016	1
BX510922.2	0.467594	-1.18902	0.008	0.016	1
bud23	0.467677	0.255818	0.024	0.037	1
axin1	0.467739	0.827905	0.097	0.082	1
nup98	0.467874	0.5292	0.048	0.066	1
stt3a	0.468026	0.370741	0.032	0.047	1
park7	0.468233	1.21416	0.056	0.044	1
mul1a	0.468244	1.21146	0.024	0.016	1
slc19a3a	0.468407	-0.767921	0.008	0.016	1
ints6	0.468468	-1.26444	0.016	0.027	1
nasp	0.468532	0.668207	0.056	0.044	1
mrps35	0.468708	1.13883	0.073	0.06	1
atg3	0.46902	-0.149592	0.04	0.056	1
pudp	0.469057	1.06498	0.024	0.016	1
map3k3	0.469173	-0.236591	0.016	0.027	1
ing3	0.469237	0.546312	0.105	0.089	1
prps1a	0.469308	0.492708	0.073	0.095	1
si:dkey-190j3.2	0.469579	-1.89869	0.008	0.016	1
zfyve9a	0.470221	-0.322776	0.065	0.084	1
arih1	0.470328	1.29807	0.056	0.044	1
lsm12a	0.471071	1.14376	0.105	0.092	1
ddb1	0.471347	1.14382	0.048	0.037	1
pcca	0.471438	0.17803	0.048	0.066	1
nktr	0.471456	0.913115	0.177	0.167	1
rtcb	0.471679	-0.446226	0.048	0.065	1
col12a1b	0.47171	-1.96499	0.008	0.016	1
tagln3b	0.471768	2.06496	0.024	0.016	1
slco3a1	0.471874	-1.27593	0.008	0.016	1
cyp2x8	0.472038	-1.05752	0.008	0.016	1
ndufab1a	0.472042	0.668688	0.21	0.205	1
si:dkey-220k22.1	0.472282	-0.523234	0.016	0.027	1
pgm1	0.472434	0.527752	0.04	0.057	1
dpm3	0.472492	0.177768	0.016	0.027	1
cebpz	0.47298	0.368131	0.032	0.047	1
commd4	0.473097	0.992054	0.032	0.023	1
arhgap32b	0.473438	-0.524303	0.016	0.027	1
tmem141	0.47401	-1.17539	0.008	0.016	1
rnf115	0.474357	-0.221609	0.032	0.047	1
ndnf	0.474669	-1.386	0.008	0.016	1
naxd	0.4747	0.569403	0.048	0.067	1
klf13	0.474915	-0.110671	0.056	0.074	1
zgc:112234	0.475161	-0.514023	0.016	0.027	1
flj11011l	0.475548	-0.668623	0.016	0.027	1
zfand1	0.475574	1.74394	0.016	0.01	1
slirp	0.475645	0.939918	0.121	0.107	1
usf1l	0.475656	1.35567	0.065	0.052	1
dyrk1ab	0.475727	0.127005	0.105	0.088	1
rgs12a	0.475754	-0.27836	0.016	0.027	1
twistnb	0.47578	0.379294	0.048	0.066	1
abcd2	0.475835	1.27554	0.024	0.016	1
cd82b	0.476152	-0.797296	0.008	0.016	1
fubp3	0.476293	0.261544	0.04	0.057	1
zfp64	0.476617	1.45842	0.016	0.01	1
ak4	0.476747	0.540249	0.04	0.03	1
si:ch211-191j22.3	0.476802	0.211913	0.081	0.102	1
si:ch211-196f19.1	0.476872	-1.72309	0.008	0.016	1
map2k2b	0.477035	1.32367	0.016	0.01	1
npr1a	0.477141	3.14279	0.024	0.016	1
grsf1	0.478121	2.99769	0.024	0.016	1
msh2	0.478134	-0.67862	0.008	0.016	1
tut4	0.4783	-0.398247	0.008	0.016	1
fars2	0.478709	1.13413	0.016	0.01	1
zgc:114173	0.478709	2.31735	0.016	0.01	1
anks3	0.4792	-1.57547	0.008	0.016	1
shda	0.479458	-0.151227	0.008	0.016	1
gramd1bb	0.480146	-0.937331	0.016	0.026	1
tsnaxip1	0.480441	0.568313	0.024	0.037	1
si:rp71-7l19.2.1	0.480452	0.108739	0.008	0.016	1
si:ch1073-440b2.1	0.480608	0.57489	0.081	0.105	1
slc37a1	0.481311	0.170305	0.065	0.084	1
atg12	0.481353	0.434383	0.065	0.051	1
ergic1	0.481367	-1.00879	0.008	0.016	1
ppib	0.481413	0.471512	0.379	0.395	1
golgb1	0.48146	0.315442	0.234	0.224	1
adma	0.481779	1.37787	0.008	0.016	1
TENT5A	0.481855	0.726349	0.016	0.01	1
spc25	0.482278	1.6065	0.008	0.016	1
tmem62	0.482278	1.4692	0.008	0.016	1
farsb	0.482369	0.57857	0.04	0.03	1
tnk2b	0.48296	1.15126	0.032	0.023	1
bag4	0.48304	0.82427	0.024	0.016	1
ywhae2	0.48319	0.431186	0.153	0.137	1
ccdc160	0.483338	0.282807	0.016	0.027	1
stx2a	0.483412	-0.7154	0.024	0.036	1
xpr1b	0.484423	1.06927	0.169	0.158	1
CDPF1	0.484732	0.169496	0.105	0.13	1
sin3aa	0.484822	1.09473	0.065	0.052	1
pxmp4	0.484879	-0.295924	0.008	0.016	1
rho	0.485015	-3.62836	0.024	0.016	1
micu3b	0.485025	0.633083	0.105	0.089	1
slc23a2	0.485721	0.687948	0.048	0.037	1
isca2	0.485842	1.05633	0.056	0.044	1
wdtc1	0.485902	-0.422846	0.016	0.026	1
rtn4a	0.486022	0.342284	0.169	0.153	1
hemk1	0.486658	-1.23948	0.008	0.016	1
tmem259	0.486867	0.956112	0.048	0.037	1
snf8	0.48692	0.773165	0.024	0.037	1
dnaja2a	0.486995	0.274587	0.282	0.345	1
rnf121	0.487132	-0.667225	0.024	0.036	1
atg4da	0.487297	-1.13718	0.016	0.026	1
ulk2	0.487614	0.199468	0.169	0.203	1
dipk2aa	0.487821	1.53154	0.024	0.016	1
frmd8	0.487824	-1.00624	0.016	0.026	1
mrps18b	0.487977	1.95524	0.065	0.053	1
ATP9A	0.487986	0.466979	0.024	0.016	1
dnaja1	0.488201	0.607394	0.153	0.139	1
slc22a21	0.488236	0.137081	0.008	0.016	1
si:ch211-285c6.6	0.489751	1.19923	0.008	0.016	1
abl1	0.489807	0.241684	0.024	0.016	1
tinf2	0.490228	2.64869	0.016	0.01	1
eif4ebp2	0.490414	0.74633	0.226	0.223	1
efr3bb	0.490439	2.31563	0.016	0.01	1
p4ha1a	0.49047	0.437393	0.024	0.016	1
psmf1	0.490989	0.920992	0.056	0.045	1
ero1a	0.491144	-0.801053	0.008	0.016	1
oat	0.491154	-0.422949	0.04	0.055	1
mettl7a.1	0.491229	-1.03726	0.008	0.016	1
ncoa4	0.491258	0.725957	0.056	0.076	1
trmt10b	0.493097	-0.720029	0.008	0.016	1
nr4a2b	0.493175	1.81224	0.016	0.01	1
cmasa	0.4932	-0.302078	0.04	0.055	1
steap4	0.49423	1.40106	0.016	0.01	1
slc12a7b	0.4948	-0.472641	0.008	0.016	1
ercc6l2	0.49497	-0.237066	0.008	0.016	1
sfxn1	0.495057	1.6177	0.048	0.038	1
hoxb9a	0.495498	3.08423	0.016	0.01	1
gtf2a2	0.49569	1.15646	0.056	0.045	1
vps50.1	0.495883	-0.582156	0.016	0.026	1
rwdd	0.495926	0.892454	0.032	0.023	1
cnot6b	0.495939	0.298677	0.04	0.03	1
wbp1	0.496106	1.15048	0.081	0.067	1
zbtb16b	0.496132	0.811484	0.016	0.01	1
foxn2b	0.496145	0.186618	0.056	0.074	1
rexo1	0.496947	0.514627	0.056	0.044	1
znf711	0.496999	0.733468	0.04	0.03	1
uxt	0.497258	-0.490675	0.024	0.036	1
rprd1a	0.497341	2.02427	0.024	0.017	1
noc3l	0.497354	-0.362042	0.016	0.026	1
lrp1ab	0.498507	-0.597892	0.032	0.045	1
ptrh2	0.498714	-0.974673	0.008	0.016	1
mettl9	0.498829	1.58586	0.024	0.017	1
march7.2	0.499312	0.412145	0.097	0.083	1
dnajc12	0.499402	-0.753834	0.008	0.016	1
nos1apa	0.499573	1.70308	0.105	0.135	1
tjp1a	0.499585	0.529372	0.145	0.182	1
cdc25b	0.499657	1.73699	0.024	0.017	1
ccnh	0.499717	0.601503	0.032	0.023	1
eif3ba	0.500953	0.484934	0.282	0.281	1
klf12b	0.501299	-0.602861	0.008	0.016	1
CABZ01058650.1	0.501644	-0.554858	0.008	0.016	1
chmp6b	0.50206	0.981484	0.089	0.076	1
map2k2a	0.502189	0.306169	0.04	0.056	1
nup153	0.50243	1.0578	0.121	0.108	1
cst14b.1	0.502507	-0.372866	0.008	0.016	1
hoxa10b	0.503141	2.13292	0.024	0.017	1
sucla2	0.503784	0.467963	0.048	0.065	1
hesx1	0.504096	1.04956	0.048	0.037	1
gspt1	0.504305	0.963893	0.024	0.017	1
glmp	0.504585	0.644769	0.032	0.046	1
spred2b	0.505134	0.256811	0.105	0.13	1
svopl	0.505304	0.975082	0.024	0.017	1
cox11	0.505779	1.35046	0.048	0.038	1
hoxd9a	0.506362	0.478526	0.016	0.026	1
jag1b	0.506366	-0.287622	0.016	0.026	1
mepce	0.506407	0.661978	0.097	0.084	1
gdpd3a	0.506682	-0.961045	0.008	0.015	1
nos1apa.1	0.506767	0.565097	0.016	0.026	1
rpa1	0.506767	1.2498	0.016	0.026	1
vwa1	0.507031	-1.25208	0.008	0.015	1
zdhhc6	0.507218	0.360976	0.048	0.064	1
aldh18a1	0.507221	1.61686	0.04	0.031	1
si:ch73-238c9.1	0.507412	0.611551	0.032	0.023	1
egln1b.1	0.507466	0.337569	0.032	0.046	1
rgs5a	0.507578	2.7863	0.024	0.035	1
mapk8b	0.508287	1.09998	0.056	0.045	1
chchd3b	0.508954	-0.65949	0.008	0.015	1
krr1	0.509654	-0.555006	0.008	0.015	1
odr4	0.509654	-0.452129	0.008	0.015	1
pwp2h	0.509663	0.41093	0.048	0.065	1
znf592	0.509909	2.14047	0.016	0.01	1
znf574	0.510188	2.05967	0.024	0.036	1
shfl	0.510379	-1.53725	0.008	0.015	1
dlg5a	0.510384	0.798142	0.073	0.061	1
slx4.1	0.510863	-0.536414	0.016	0.026	1
pgrmc2	0.510952	0.84683	0.081	0.067	1
phkb	0.511137	-0.237169	0.016	0.026	1
rbm41	0.511186	1.16099	0.016	0.01	1
fbxo32	0.511399	1.08359	0.016	0.01	1
edem3	0.511558	-0.588889	0.016	0.025	1
acot8	0.512108	-0.164458	0.008	0.015	1
stxbp6	0.512284	0.325777	0.008	0.015	1
qtrt2	0.512635	0.312598	0.008	0.015	1
cyc1	0.512794	0.515468	0.234	0.283	1
hnrnph1	0.512953	0.282002	0.032	0.045	1
rpp38	0.513168	1.23907	0.024	0.017	1
hydin	0.51369	0.778123	0.008	0.015	1
igf1ra	0.514041	1.23801	0.008	0.015	1
chordc1a	0.5141	0.521509	0.113	0.097	1
mical3a.1	0.514107	0.854521	0.129	0.117	1
slc4a4b	0.51456	1.07087	0.016	0.026	1
epn3a	0.514796	-1.22748	0.008	0.015	1
prpf38b	0.515048	1.15325	0.137	0.129	1
brwd1	0.515063	-0.421305	0.097	0.117	1
rgs12b	0.515455	1.14985	0.016	0.01	1
tmcc1b	0.515489	0.165333	0.04	0.054	1
atg4b	0.515505	-0.968554	0.008	0.015	1
slc35e1	0.515883	1.64621	0.065	0.053	1
rc3h1a	0.516772	0.879726	0.04	0.031	1
dcbld1	0.516803	-0.410985	0.032	0.045	1
rps6kal	0.516912	-0.147962	0.089	0.109	1
tysnd1	0.517101	-0.714765	0.008	0.015	1
tmbim1a	0.517456	-0.548218	0.008	0.015	1
MYG1	0.517742	0.640555	0.081	0.103	1
TCERG1	0.517753	-0.322531	0.016	0.025	1
chac2	0.517811	0.526945	0.016	0.01	1
ftr90.1	0.518166	-0.571889	0.008	0.015	1
si:dkey-22f5.9	0.518699	-0.308679	0.008	0.015	1
utp6	0.519173	0.699937	0.04	0.031	1
pex13	0.519589	-0.239941	0.008	0.015	1
slc25a11	0.51976	0.669397	0.048	0.064	1
ptk7a	0.519804	1.15597	0.032	0.024	1
EML4	0.520312	-0.486898	0.048	0.063	1
hebp2	0.52076	0.269982	0.097	0.12	1
ppp1r12c	0.521708	0.597988	0.024	0.035	1
scoca	0.521792	0.446421	0.048	0.038	1
scaper	0.521901	1.03913	0.056	0.046	1
snu13a	0.522083	0.469658	0.008	0.015	1
stim1b	0.522261	0.817104	0.008	0.015	1
cog1	0.522342	-0.9626	0.008	0.015	1
cabin1	0.522485	-0.383818	0.024	0.035	1
cpm	0.522796	1.52834	0.008	0.015	1
wdr74	0.52324	-0.965578	0.008	0.015	1
tmem126a	0.523656	0.197385	0.032	0.045	1
rab3db	0.523779	-1.06163	0.008	0.015	1
rab5b	0.523787	1.2329	0.056	0.046	1
ciz1a	0.524673	2.15688	0.016	0.01	1
tmem39a	0.524735	-0.443986	0.016	0.025	1
atg16l1	0.524863	1.14117	0.065	0.053	1
zgc:113333	0.524961	0.127871	0.016	0.025	1
hexa	0.525026	1.49577	0.024	0.017	1
CABZ01057928.1	0.525315	1.68281	0.016	0.01	1
nip7	0.525707	0.935897	0.04	0.031	1
pde8a	0.525758	-0.666208	0.008	0.015	1
grinaa	0.525819	0.213249	0.04	0.054	1
snx12	0.526267	0.593102	0.105	0.091	1
si:dkeyp-68b7.5	0.526707	1.22508	0.04	0.031	1
si:dkey-159f12.2	0.52677	0.479103	0.016	0.025	1
ppp1r13bb	0.526989	-0.179776	0.04	0.054	1
apool	0.52725	0.383231	0.016	0.025	1
kxd1	0.527382	1.1106	0.024	0.017	1
dph6	0.527561	-0.284096	0.008	0.015	1
ptpn11b	0.527561	-0.450584	0.008	0.015	1
ndufa4	0.527677	1.02285	0.089	0.077	1
bmp7b	0.527741	-0.413705	0.008	0.015	1
evi5b	0.52794	0.135616	0.048	0.063	1
pcmt	0.527946	1.42061	0.073	0.062	1
mrpl19	0.528165	0.672259	0.016	0.025	1
si:ch73-221f6.1	0.528644	-0.236195	0.008	0.015	1
atp23	0.529117	-0.174154	0.024	0.035	1
ddrgk1	0.529125	0.911291	0.048	0.038	1
setd4	0.529176	1.36578	0.016	0.01	1
pom121	0.529274	0.745655	0.024	0.035	1
fbxw7	0.529276	0.107766	0.073	0.09	1
soul4	0.529294	-1.23167	0.008	0.015	1
csnk1g2b	0.529541	0.655485	0.169	0.156	1
rnf113a	0.529728	0.33721	0.008	0.015	1
arl6ip5b	0.530094	0.253327	0.056	0.073	1
tecpr2	0.530252	0.193146	0.032	0.024	1
her4.1	0.530354	-1.4788	0.024	0.017	1
stau1	0.530696	1.07	0.065	0.053	1
atp8a1	0.530719	1.26914	0.056	0.046	1
polh	0.530759	1.57239	0.024	0.017	1
si:ch73-308l14.2	0.530843	1.75636	0.04	0.031	1
sclt1	0.531097	0.936137	0.024	0.017	1
fzd6	0.531175	1.52713	0.008	0.015	1
cdc42bpaa	0.531329	-0.16219	0.048	0.063	1
engase	0.531758	0.732739	0.016	0.01	1
cdk12	0.531881	0.809644	0.081	0.068	1
aktip	0.532116	0.859097	0.073	0.093	1
hif1al	0.532209	0.396787	0.21	0.202	1
sde2	0.53247	0.730049	0.097	0.085	1
ormdl1	0.53248	0.260509	0.056	0.073	1
kpna5	0.532597	0.193073	0.024	0.035	1
nek4	0.53262	0.791758	0.016	0.01	1
glrx5	0.532635	1.42122	0.081	0.069	1
vta1	0.532717	0.148276	0.065	0.083	1
banf1	0.532824	0.52532	0.073	0.091	1
mrpl13	0.533576	1.12322	0.065	0.053	1
rnf103	0.533866	0.600484	0.032	0.045	1
SIKE1	0.534179	1.98458	0.024	0.017	1
gar1	0.534358	0.328022	0.048	0.038	1
ampd2a	0.534497	-1.22541	0.016	0.025	1
daxx	0.535419	0.509819	0.048	0.038	1
bet1	0.53542	-0.648129	0.016	0.025	1
slc33a1	0.535494	-0.326496	0.008	0.015	1
hacd3	0.536126	0.547554	0.073	0.06	1
apoba	0.536178	-1.68132	0.008	0.015	1
mapk15	0.536183	0.737494	0.024	0.017	1
si:dkey-240n22.6.1	0.536244	1.33751	0.024	0.035	1
ptk2ab	0.536807	1.2214	0.016	0.025	1
kcmf1	0.536868	0.17862	0.056	0.073	1
cdk11b	0.536925	0.646919	0.073	0.061	1
sema4ab	0.537141	-0.136722	0.008	0.015	1
C9H2orf76	0.537563	0.462039	0.048	0.038	1
npdc1a	0.53759	-1.04488	0.024	0.034	1
mgrn1b	0.537691	0.301634	0.04	0.054	1
tmem41b	0.537795	1.39858	0.016	0.025	1
map3k2	0.537837	-1.25727	0.008	0.015	1
krt15	0.537837	-2.3171	0.008	0.015	1
C18H19orf47	0.538316	0.753972	0.016	0.025	1
si:ch211-87m7.2	0.538424	0.172645	0.008	0.015	1
antkmt	0.538504	0.702816	0.032	0.024	1
kansl3	0.539128	0.685367	0.065	0.054	1
lamp1a	0.539525	1.03583	0.008	0.015	1
brap	0.539762	1.60755	0.024	0.017	1
eif2s1a	0.539846	0.483261	0.056	0.045	1
acer2	0.539868	-1.22839	0.008	0.015	1
tmem251	0.539874	0.148931	0.04	0.054	1
wrn	0.539878	0.322063	0.016	0.025	1
usp25	0.540252	0.578657	0.056	0.073	1
pcdh20.1	0.540435	2.40186	0.016	0.011	1
gna13b	0.541082	2.55459	0.016	0.011	1
tescb	0.541082	1.93528	0.016	0.011	1
pigs	0.541082	2.91773	0.016	0.011	1
si:ch211-214c20.1.1	0.541513	2.2295	0.016	0.011	1
strap	0.541616	0.92511	0.073	0.062	1
dmtf1	0.54163	0.934119	0.024	0.017	1
lpgat1	0.541729	0.332446	0.113	0.137	1
gnptg	0.542113	1.51963	0.048	0.039	1
gpa33a	0.542273	-0.836938	0.008	0.015	1
hacd2	0.542925	0.461885	0.097	0.121	1
ift81	0.543239	2.02379	0.016	0.011	1
tmem94	0.543341	1.13816	0.089	0.078	1
CT990561.1	0.543405	0.360167	0.032	0.045	1
shprh	0.543671	1.57697	0.016	0.011	1
vps35l	0.543751	1.20923	0.032	0.024	1
ap5b1	0.543946	1.07652	0.024	0.035	1
susd6	0.543977	0.629744	0.145	0.133	1
sergef	0.544103	2.24678	0.016	0.011	1
uso1	0.544155	0.235147	0.105	0.128	1
kctd12.2	0.544181	1.68748	0.024	0.017	1
si:dkey-238k10.3	0.544535	1.30198	0.016	0.011	1
osbp	0.544548	0.213034	0.016	0.025	1
vps53	0.545054	-0.451585	0.008	0.015	1
gdpd5b	0.545193	1.89678	0.032	0.024	1
bloc1s3	0.545677	2.4323	0.024	0.017	1
hoxb4a	0.545793	-1.59135	0.008	0.015	1
pmm1	0.545916	-0.857993	0.016	0.025	1
malt1	0.546494	-1.02622	0.016	0.025	1
vmp1	0.546787	0.731962	0.048	0.063	1
fam207a	0.546834	0.129294	0.032	0.044	1
psmc2	0.547076	0.818489	0.081	0.07	1
cenpx	0.547703	0.802032	0.016	0.025	1
zgc:92335	0.548028	0.264917	0.032	0.044	1
syt5b	0.548038	-3.17756	0.008	0.015	1
sgta	0.548368	0.587406	0.169	0.16	1
si:dkey-182g1.2.1	0.54896	1.95605	0.008	0.015	1
rbp5	0.550133	-0.341467	0.016	0.025	1
sppl2	0.550335	0.974654	0.04	0.031	1
ddx31	0.550567	-0.234591	0.016	0.025	1
cwc27	0.550636	-0.100919	0.032	0.044	1
cisd2	0.551405	0.454742	0.024	0.035	1
epas1b	0.551579	1.42086	0.032	0.024	1
smcr8b	0.551792	-0.614793	0.008	0.015	1
zmp:0000000662	0.551792	-0.577882	0.008	0.015	1
si:ch73-92e7.4.1	0.551952	-0.19599	0.032	0.044	1
clk4b	0.552324	0.741487	0.089	0.077	1
CABZ01079241.1	0.552544	-0.665615	0.008	0.015	1
mlst8	0.552655	1.34279	0.024	0.017	1
ciapin1	0.553006	0.561677	0.065	0.082	1
prss1	0.553047	-0.228024	0.089	0.108	1
hsp90b1	0.553376	0.39409	0.484	0.525	1
fbxo38	0.55363	0.546949	0.04	0.031	1
kat6b	0.553665	1.52064	0.04	0.031	1
abhd17ab	0.554035	-0.419019	0.016	0.025	1
rbm48	0.554238	-0.222986	0.008	0.015	1
irf2bp2a	0.55427	0.632538	0.056	0.046	1
alkbh3	0.554364	0.813212	0.024	0.017	1
ska2	0.554539	1.21414	0.073	0.062	1
rexo4	0.554703	0.305404	0.04	0.053	1
arhgef11	0.555179	0.531834	0.129	0.159	1
si:dkey-220k22.3	0.555408	-1.76566	0.008	0.014	1
tmem167b	0.555782	-0.404033	0.016	0.025	1
gtf2h1	0.556123	0.29005	0.008	0.015	1
mterf3	0.556123	0.267509	0.008	0.015	1
usp6nl	0.556315	0.904581	0.032	0.044	1
sh3glb1b	0.556614	0.45986	0.065	0.082	1
c19h1orf109	0.556737	-0.992306	0.008	0.014	1
klhdc10	0.556778	2.35189	0.016	0.011	1
ipo13	0.557645	1.87202	0.016	0.011	1
cerkl	0.557823	1.09707	0.008	0.015	1
ap3d1	0.558153	0.182882	0.113	0.136	1
si:ch211-245h14.1	0.558513	2.05124	0.016	0.011	1
si:cabz01102082.1	0.558559	-0.799801	0.016	0.024	1
per3	0.558583	0.490003	0.347	0.352	1
fbxo28	0.55873	1.70416	0.016	0.011	1
dnajc19	0.559086	1.0211	0.065	0.081	1
cd151	0.559382	1.25341	0.016	0.011	1
herc1	0.559429	0.517458	0.065	0.054	1
pym1	0.559599	1.55187	0.016	0.011	1
rasd1	0.560016	0.744331	0.016	0.025	1
tmem63a	0.560163	-0.834979	0.008	0.014	1
ssb	0.560295	0.844642	0.073	0.062	1
slc31a2	0.56032	-0.342474	0.016	0.024	1
sh3glb2a	0.560686	1.23504	0.016	0.011	1
tmem231	0.560686	1.53647	0.016	0.011	1
rnf168	0.560881	0.973521	0.04	0.031	1
uqcrq	0.5611	0.622396	0.363	0.387	1
deaf1	0.561338	1.7255	0.016	0.011	1
mtmr11	0.56148	0.602995	0.016	0.025	1
ankle2	0.561773	1.13171	0.016	0.011	1
zgc:174888	0.561937	-0.741574	0.016	0.024	1
nop14	0.562213	0.188283	0.016	0.025	1
jcada	0.562426	1.22129	0.016	0.011	1
pparab	0.56262	-0.843023	0.032	0.043	1
stag2a	0.562638	0.400656	0.04	0.053	1
si:ch211-196g2.4	0.562799	0.166947	0.032	0.024	1
armc8	0.562834	-0.279461	0.008	0.014	1
ndufb10	0.563101	0.563773	0.202	0.198	1
aak1a	0.563828	0.122581	0.032	0.043	1
atp2c1	0.564635	0.201904	0.056	0.071	1
si:ch73-43g23.1	0.564937	0.130873	0.008	0.014	1
sept2	0.565113	0.445742	0.032	0.024	1
si:ch73-299h12.3	0.565128	0.232995	0.008	0.014	1
ncalda	0.565288	0.873614	0.056	0.047	1
nsmce2	0.565319	0.534772	0.008	0.014	1
tmlhe	0.565588	1.07319	0.016	0.025	1
or115-9	0.565698	2.31844	0.016	0.011	1
trim44	0.565782	0.44662	0.04	0.031	1
ttll10	0.566085	0.563562	0.008	0.014	1
trmt61a	0.566209	1.3087	0.016	0.024	1
acad8	0.566558	0.89215	0.04	0.031	1
hoxb2a	0.566754	1.06985	0.024	0.018	1
alkbh7	0.567235	1.92651	0.008	0.014	1
map3k4	0.567485	0.730917	0.048	0.063	1
rapgef5b	0.567694	1.4406	0.04	0.032	1
nf1a	0.567731	1.00769	0.081	0.07	1
mrps15	0.567942	1.01065	0.065	0.054	1
scarb2a	0.568408	-0.156377	0.185	0.214	1
shq1	0.568446	1.9312	0.04	0.032	1
lman2lb	0.568461	-0.10659	0.024	0.034	1
ubap2b	0.56891	0.157688	0.137	0.165	1
vps36	0.569498	0.84081	0.04	0.032	1
hyi	0.569522	0.274102	0.032	0.044	1
pyyb	0.570396	-4.43943	0.113	0.134	1
stam	0.570409	0.524712	0.065	0.054	1
rhot1a	0.571257	1.13187	0.081	0.071	1
si:dkey-75a21.2	0.571923	-0.685678	0.016	0.024	1
ppp1r14bb	0.572128	1.35276	0.016	0.024	1
lypla2	0.572279	0.293176	0.081	0.099	1
gars1	0.572866	0.781485	0.113	0.102	1
metrnla	0.573229	0.886666	0.04	0.054	1
dbr1	0.573418	-0.396245	0.016	0.024	1
sh3bgrl3	0.573495	1.43895	0.129	0.122	1
sdf2	0.573705	2.33222	0.016	0.011	1
immp1l	0.574041	-1.33206	0.008	0.014	1
si:ch1073-204b8.1	0.574041	-1.59242	0.008	0.014	1
prkceb	0.574273	-0.275497	0.024	0.034	1
ext1a	0.575703	1.07142	0.04	0.032	1
si:ch1073-287p18.1	0.576543	1.44804	0.016	0.011	1
tbrg1	0.57698	2.32339	0.016	0.011	1
pgp	0.577214	0.998008	0.04	0.032	1
CR388166.2	0.577418	1.21665	0.016	0.011	1
cyb5r4	0.577636	2.52361	0.016	0.011	1
thg1l	0.577636	1.0239	0.016	0.011	1
qars1	0.578495	0.130457	0.032	0.043	1
si:dkeyp-120h9.1	0.578514	1.69391	0.024	0.034	1
dcaf6	0.578566	0.860919	0.032	0.025	1
txnrd2.2	0.579168	0.990623	0.016	0.011	1
namptb	0.579352	1.00171	0.032	0.025	1
dhx34	0.579387	0.951218	0.016	0.011	1
nle1	0.579417	0.396507	0.016	0.024	1
dync1li2	0.580043	0.297119	0.073	0.088	1
ptprea	0.580129	1.24082	0.032	0.025	1
nelfb	0.580483	0.618136	0.016	0.011	1
si:dkey-29p10.4	0.580529	0.7123	0.032	0.025	1
timm13	0.58056	0.256486	0.04	0.032	1
timm44	0.58075	0.468911	0.032	0.043	1
tmppe	0.581038	0.754853	0.024	0.018	1
fyco1b	0.58129	-0.440263	0.008	0.014	1
ccka	0.581515	-3.42567	0.016	0.024	1
tollip	0.581827	0.847755	0.056	0.072	1
dctn1a	0.581855	0.559824	0.032	0.025	1
rab40b	0.581927	1.52943	0.048	0.04	1
serhl	0.583257	-0.117655	0.008	0.014	1
nol6	0.583374	0.607994	0.04	0.032	1
ccna2	0.583985	1.7646	0.024	0.018	1
si:ch211-250k18.7	0.584025	-1.55032	0.008	0.014	1
si:ch211-212k18.4	0.584213	0.117937	0.177	0.212	1
rps14	0.584228	-0.121117	0.895	0.935	1
ttc9c	0.584818	-1.47407	0.008	0.014	1
man1b1b	0.584911	-0.775736	0.024	0.033	1
cox20	0.584942	0.297809	0.04	0.053	1
morc3a	0.584949	0.509169	0.065	0.08	1
frmd6	0.585097	1.97082	0.024	0.018	1
kdm2aa	0.585549	0.926467	0.032	0.043	1
slc30a9	0.585561	0.1939	0.024	0.034	1
lyrm7	0.585748	0.8455	0.016	0.024	1
imp3	0.58581	-1.18891	0.008	0.014	1
plk1	0.586015	1.23852	0.008	0.014	1
nup107	0.586958	0.663009	0.016	0.024	1
tgfb1a	0.587399	-1.22734	0.008	0.014	1
si:ch73-266f23.1.1	0.587812	-0.286235	0.016	0.024	1
ascc1	0.588394	-1.22439	0.008	0.014	1
atp5meb	0.588536	0.105143	0.395	0.458	1
eloca	0.58862	1.21043	0.048	0.04	1
pgap4	0.588668	-0.388712	0.016	0.024	1
xpc	0.588801	-0.136719	0.089	0.106	1
ago2	0.588991	-0.670941	0.008	0.014	1
chst6	0.588991	-0.982167	0.008	0.014	1
dnajb12a	0.589267	0.90858	0.073	0.063	1
eif4g2b	0.589564	0.425212	0.298	0.301	1
fbxl17	0.589787	-0.779653	0.008	0.014	1
cdc42bpab	0.590595	0.139137	0.024	0.018	1
trpc4apa	0.59076	0.100403	0.048	0.061	1
fam214b	0.590769	-0.185754	0.024	0.033	1
acap1	0.591182	-0.412951	0.008	0.014	1
atp10a	0.591182	-0.732446	0.008	0.014	1
mkln1	0.591349	1.77824	0.04	0.032	1
si:rp71-36a1.1	0.591388	0.297049	0.016	0.024	1
ell	0.591543	0.488254	0.145	0.174	1
mfap2	0.59158	-0.472914	0.008	0.014	1
lias	0.591769	0.237032	0.016	0.024	1
scp2b	0.59203	0.115877	0.016	0.024	1
utp20	0.592496	0.91301	0.032	0.025	1
pik3r6a	0.592918	2.66364	0.024	0.018	1
slc25a38b	0.593416	1.71782	0.016	0.011	1
CU570894.2	0.593418	0.78079	0.024	0.018	1
gtpbp1l	0.593576	0.404623	0.008	0.014	1
grhl2b	0.593576	0.223522	0.008	0.014	1
C11H6orf120	0.593676	0.913749	0.032	0.025	1
amy2a	0.593855	1.05441	0.016	0.011	1
kti12	0.593855	1.42795	0.016	0.011	1
atp5po	0.593873	0.188608	0.258	0.305	1
C2H7orf25	0.594375	0.460936	0.008	0.014	1
bola1	0.594493	0.695007	0.032	0.043	1
urm1	0.594504	-0.464115	0.024	0.033	1
r3hcc1	0.594514	1.10845	0.016	0.011	1
polg2	0.594575	0.540213	0.008	0.014	1
zgc:175107	0.594636	0.623438	0.024	0.018	1
cxcr4b	0.594823	2.62596	0.024	0.034	1
prkar1ab	0.59503	0.7105	0.081	0.071	1
diaph2	0.595293	-0.192898	0.113	0.133	1
bcat2	0.596651	0.905458	0.048	0.04	1
sik2a	0.597026	-0.987535	0.008	0.014	1
maip1	0.597089	0.743357	0.04	0.032	1
tor2a	0.597227	-0.78801	0.008	0.014	1
prrc2c	0.597422	0.333963	0.105	0.093	1
tmem177	0.597832	-0.663061	0.008	0.014	1
hdac10	0.597832	-0.999448	0.008	0.014	1
ccnyl1	0.597965	0.802241	0.032	0.025	1
jmjd1cb	0.598392	0.233433	0.266	0.319	1
mob4	0.598403	0.358297	0.081	0.07	1
fat1a	0.598478	0.893974	0.161	0.195	1
taz	0.598846	-0.439664	0.04	0.051	1
nme7	0.598919	0.848913	0.016	0.011	1
lsm14ab	0.599238	0.317688	0.194	0.187	1
CABZ01040556.1	0.599361	1.30532	0.016	0.011	1
rpp25l	0.599361	0.455694	0.016	0.011	1
hint1	0.599361	0.564776	0.177	0.17	1
fuca1.1	0.59958	-0.641218	0.048	0.06	1
kcnj13	0.600457	-0.575972	0.008	0.014	1
lars1b	0.60051	0.164743	0.024	0.033	1
slc25a47a	0.60066	-0.435161	0.008	0.014	1
zgc:66427	0.601975	0.889953	0.032	0.043	1
ppifa	0.603369	0.454316	0.024	0.018	1
nubp1	0.603505	0.359357	0.04	0.032	1
shcbp1	0.603898	0.10403	0.008	0.014	1
ncapd2	0.603898	0.236796	0.008	0.014	1
aars2	0.603898	0.208186	0.008	0.014	1
mogs	0.603982	0.744012	0.048	0.04	1
dgcr2	0.604593	0.568206	0.073	0.063	1
pgm2	0.604688	0.662331	0.024	0.033	1
anxa5a	0.604922	4.95384	0.016	0.011	1
zgc:112160	0.605102	-0.425915	0.016	0.023	1
tbc1d20	0.605258	1.64335	0.024	0.018	1
fbxo18	0.605875	1.51163	0.016	0.024	1
si:ch211-276i12.11	0.606452	1.15273	0.032	0.025	1
tmem245	0.606481	0.903667	0.024	0.018	1
ndufc2	0.607014	0.224212	0.202	0.24	1
vgll4a	0.607431	0.13639	0.016	0.023	1
exosc10	0.60748	0.640191	0.032	0.025	1
si:dkey-12j5.1	0.607699	1.18159	0.024	0.033	1
specc1	0.608519	-0.522668	0.024	0.033	1
CABZ01052576.1	0.608643	-0.17821	0.024	0.033	1
emc8	0.609174	0.35181	0.032	0.042	1
nars1	0.611111	0.402863	0.113	0.102	1
stard8	0.611343	-0.394186	0.008	0.013	1
kank4	0.611533	1.21292	0.016	0.011	1
tefb	0.611941	1.13301	0.032	0.025	1
aspscr1	0.61257	1.04619	0.016	0.023	1
tmem199	0.613225	1.12782	0.024	0.018	1
dpyda.1	0.614013	0.463372	0.008	0.013	1
mylipa	0.614035	0.120674	0.048	0.061	1
foxa2	0.615041	0.83935	0.008	0.013	1
selenoi	0.615041	0.676622	0.008	0.013	1
ruvbl2	0.615149	1.13424	0.024	0.018	1
ATP11B	0.615716	0.983595	0.032	0.042	1
atg7	0.615836	0.109681	0.024	0.032	1
hs2st1a	0.61607	2.36946	0.008	0.013	1
itgb1a	0.61607	1.09194	0.008	0.013	1
dnajc16l	0.6161	-0.947502	0.016	0.023	1
gas2l1	0.616374	0.786459	0.024	0.018	1
tm9sf2	0.616457	0.660272	0.137	0.164	1
nck2a	0.61684	0.379821	0.081	0.097	1
zgc:112994	0.617208	-0.997861	0.016	0.023	1
tia1l	0.617605	1.23705	0.113	0.106	1
entpd4	0.61784	-0.716635	0.032	0.041	1
plag1	0.618159	-0.733566	0.016	0.023	1
skiv2l	0.618303	0.743601	0.024	0.033	1
llgl1	0.6185	-0.899412	0.008	0.013	1
c3a.1	0.618842	0.50692	0.016	0.011	1
dnajb1a	0.618899	0.182377	0.161	0.189	1
lrch4	0.61967	0.443914	0.024	0.033	1
mto1	0.619746	-0.421947	0.008	0.013	1
ccser1	0.619751	1.95556	0.024	0.018	1
cep85	0.619882	0.802185	0.024	0.018	1
tsc1a	0.620019	0.95245	0.048	0.041	1
trim35-28	0.620163	1.39003	0.024	0.033	1
bet1l	0.620634	1.90965	0.032	0.026	1
clpxb	0.620696	-0.533233	0.016	0.023	1
phlpp1	0.620969	1.63784	0.016	0.023	1
rpl11	0.621193	-0.116641	0.831	0.895	1
smox	0.621976	0.311515	0.137	0.126	1
dhrs7b	0.622084	0.463129	0.032	0.025	1
nrde2	0.622242	-0.231085	0.008	0.013	1
zgc:113220	0.622342	0.579749	0.024	0.018	1
abca5	0.622676	0.548129	0.056	0.069	1
hspa5	0.622694	0.140772	0.669	0.739	1
sun1	0.623142	0.309018	0.048	0.06	1
tasp1	0.623149	1.65965	0.032	0.026	1
vegfba	0.623185	0.221705	0.016	0.023	1
amot	0.623492	0.170892	0.008	0.013	1
fpgt	0.6237	0.234042	0.008	0.013	1
ACSF3	0.623807	-0.450029	0.024	0.032	1
nup35	0.62448	1.94299	0.016	0.012	1
ctdp1	0.624735	1.21348	0.056	0.048	1
gpr137ba	0.62485	-0.129736	0.016	0.011	1
mtrf1l	0.624922	1.74225	0.016	0.012	1
dusp22b	0.625143	1.38975	0.016	0.012	1
npepps	0.625149	0.489587	0.073	0.088	1
crls1	0.625404	0.412857	0.016	0.023	1
si:dkey-3h2.3	0.625985	-1.37786	0.008	0.013	1
asxl2	0.62616	0.779455	0.032	0.042	1
vps28	0.626748	0.958802	0.089	0.081	1
pcdh20	0.626826	-0.972487	0.008	0.013	1
coa3b	0.627109	1.33343	0.024	0.018	1
maml3	0.627229	-0.779423	0.024	0.032	1
gnsb	0.627445	-0.66337	0.016	0.023	1
frzb	0.62758	1.72889	0.016	0.012	1
kansl1a	0.627792	0.325	0.121	0.142	1
taf2	0.628084	0.748951	0.04	0.051	1
rnf126	0.628152	1.16423	0.056	0.048	1
itga6b	0.628299	-1.15527	0.008	0.013	1
ubr4	0.628366	0.471257	0.169	0.16	1
abcb8	0.628466	1.26757	0.016	0.012	1
ssbp2	0.628816	-0.169046	0.016	0.023	1
siae	0.629113	-1.44803	0.016	0.022	1
hist1h4l.14	0.629352	-0.75025	0.008	0.013	1
chp2	0.629535	1.32501	0.016	0.023	1
ipmka	0.629563	-0.347938	0.008	0.013	1
nedd8	0.629954	0.571802	0.065	0.056	1
hs6st2	0.630167	0.284459	0.032	0.042	1
tmprss4a	0.630195	-0.729704	0.008	0.013	1
ldah	0.630617	-0.297859	0.008	0.013	1
slc17a5	0.631671	-0.375241	0.008	0.013	1
cmss1	0.632012	1.00457	0.016	0.023	1
slc48a1b	0.632019	0.34006	0.016	0.012	1
anxa13	0.632019	1.20853	0.016	0.012	1
hook2	0.632304	-0.177862	0.008	0.013	1
rnf185	0.632827	0.253085	0.089	0.107	1
gak	0.633152	-0.276421	0.056	0.068	1
ndufa2	0.633486	0.770803	0.242	0.253	1
gigyf1b	0.634063	0.565533	0.21	0.212	1
gatb	0.634205	0.175596	0.008	0.013	1
nudt2	0.634205	0.147648	0.008	0.013	1
ogt.1	0.634302	0.31963	0.137	0.128	1
si:ch211-149k12.3	0.634478	0.785916	0.048	0.061	1
btbd9	0.634596	-0.870841	0.016	0.022	1
pdgfc	0.634628	0.469817	0.008	0.013	1
atad1a	0.634912	0.331886	0.016	0.012	1
ndc1	0.635051	0.463425	0.008	0.013	1
ergic3	0.635242	0.414029	0.073	0.064	1
tmed3	0.635263	0.516967	0.008	0.013	1
foxred2	0.635263	0.62898	0.008	0.013	1
zgc:113452	0.635874	1.84748	0.024	0.019	1
slc5a3b	0.636401	1.15228	0.024	0.019	1
c4	0.636652	-0.472188	0.056	0.047	1
si:dkey-27p18.3	0.636794	-1.07798	0.008	0.013	1
nup62l	0.636849	0.972368	0.048	0.041	1
tspan35	0.636996	0.55932	0.024	0.032	1
atp7a	0.637089	-0.642788	0.024	0.032	1
dlgap4a	0.637142	0.163079	0.089	0.106	1
trappc3	0.637317	0.75322	0.073	0.064	1
smim8	0.637325	0.674688	0.032	0.042	1
mrrf	0.637633	1.18894	0.024	0.019	1
slc25a29	0.63781	0.775791	0.024	0.032	1
apbb1ip	0.637981	2.12476	0.016	0.012	1
AREL1	0.638052	1.29384	0.048	0.041	1
dcaf13	0.638538	1.28164	0.024	0.032	1
tacr2	0.638714	-0.893995	0.008	0.013	1
ptgesl	0.638963	0.554192	0.048	0.06	1
si:ch211-93g21.2	0.639355	-0.908315	0.008	0.013	1
narfl	0.639504	-0.109155	0.016	0.023	1
nid2a	0.639568	-1.2523	0.008	0.013	1
ep300a	0.639865	-0.119236	0.121	0.14	1
poldip2	0.639923	1.1626	0.048	0.04	1
srsf2b	0.640227	0.634162	0.065	0.056	1
clul1.1	0.640465	0.429854	0.137	0.162	1
hgs	0.640784	0.575422	0.121	0.144	1
rrn3	0.641124	0.56951	0.032	0.026	1
tmed9	0.641402	0.436473	0.089	0.106	1
hhla2a.1	0.641492	-0.963823	0.008	0.013	1
mrpl47	0.641556	0.961767	0.048	0.041	1
letm1	0.641856	1.00481	0.056	0.049	1
eif2b2	0.641911	0.242789	0.032	0.041	1
MARF1	0.642569	1.35637	0.024	0.019	1
hps3	0.642776	-0.305234	0.008	0.013	1
ptges3b	0.642953	0.521948	0.21	0.205	1
dnajc3a	0.642988	0.324149	0.056	0.069	1
si:ch211-263k4.2.1	0.64299	-0.164847	0.008	0.013	1
prodha	0.643144	-0.274575	0.032	0.041	1
otulina	0.643306	1.37739	0.016	0.012	1
hsbp1l1	0.643418	-0.490535	0.008	0.013	1
lzic	0.643536	0.28897	0.032	0.026	1
fam117aa	0.64375	0.92554	0.016	0.012	1
aebp2	0.643826	0.809424	0.097	0.089	1
ncdn	0.643833	-0.388872	0.016	0.022	1
vps52	0.643995	1.26218	0.048	0.041	1
fgfr3	0.644003	-0.444303	0.032	0.041	1
ccdc173	0.644195	1.22297	0.016	0.012	1
rps6ka4	0.644417	0.845948	0.016	0.012	1
pigb	0.644704	0.260448	0.008	0.013	1
camta2	0.64512	1.43325	0.024	0.032	1
cacnb1	0.645729	0.589281	0.032	0.026	1
lamp1b	0.645804	1.44486	0.032	0.026	1
tmed10	0.645911	-0.115909	0.25	0.275	1
cd2bp2	0.645935	0.631346	0.056	0.048	1
ccdc120	0.64642	0.52264	0.016	0.012	1
si:dkey-19b23.8	0.646738	-2.42665	0.008	0.013	1
ttc17	0.64699	0.757955	0.04	0.033	1
atp5mea	0.647444	0.807509	0.065	0.079	1
cry4	0.647552	0.455937	0.024	0.032	1
mcf2lb	0.647707	2.56428	0.008	0.013	1
atpaf2	0.647944	2.22361	0.024	0.019	1
ccdc30	0.64798	0.649949	0.016	0.012	1
arfgef2	0.648154	-0.517411	0.032	0.041	1
C2H1orf35	0.648235	1.24045	0.056	0.049	1
si:ch211-152c2.3	0.648252	-2.3465	0.008	0.013	1
si:ch211-131k2.2	0.648468	-5.58282	0.008	0.013	1
heatr5a	0.649471	0.508008	0.024	0.019	1
rpa3	0.649476	0.346253	0.024	0.032	1
fkbp2	0.6497	0.907334	0.073	0.089	1
rc3h1b	0.649821	1.75736	0.056	0.049	1
dtx2	0.649885	1.13053	0.024	0.019	1
zfand2a	0.649939	0.387627	0.185	0.218	1
mzt2b	0.649949	0.37027	0.032	0.026	1
washc3	0.650275	-0.192327	0.024	0.032	1
slc25a27	0.65085	-0.485874	0.008	0.013	1
si:ch211-236p5.2	0.651327	0.125691	0.016	0.012	1
tmem165	0.651419	1.18478	0.073	0.088	1
si:dkey-261h17.1	0.651934	-1.22758	0.008	0.013	1
sel1l	0.651957	0.607415	0.056	0.048	1
BX323564.1	0.652548	0.628983	0.097	0.088	1
selenol	0.652585	-0.678815	0.008	0.013	1
tbc1d12b	0.652712	1.08769	0.024	0.019	1
itcha	0.652799	0.726778	0.016	0.022	1
ezh1	0.652917	1.5773	0.032	0.026	1
brf1a	0.653616	0.686915	0.016	0.022	1
zmp:0000000624	0.65367	-0.140943	0.008	0.013	1
icmt	0.653775	1.2994	0.032	0.026	1
spns1	0.653803	0.849456	0.065	0.057	1
birc6	0.653825	0.361837	0.153	0.177	1
ccar1	0.653932	0.579507	0.048	0.059	1
gab2	0.653942	-0.366913	0.016	0.022	1
osbpl11	0.654322	-0.2409	0.008	0.013	1
nusap1	0.654322	-0.136585	0.008	0.013	1
guk1a	0.654894	-0.143681	0.048	0.059	1
srprb	0.655575	0.478505	0.073	0.087	1
dus3l	0.656217	0.367494	0.024	0.032	1
eif2b1	0.65634	0.662927	0.032	0.026	1
si:ch211-106j21.4	0.656495	0.436299	0.008	0.013	1
macf1a	0.656715	0.224836	0.161	0.189	1
selenow2b	0.656827	2.24753	0.032	0.026	1
strada	0.656924	1.29663	0.016	0.012	1
si:ch211-195o20.7	0.657093	-1.63279	0.008	0.012	1
micall1a	0.657316	0.664022	0.024	0.031	1
col9a1a	0.657531	-2.66034	0.008	0.012	1
glrx2	0.6578	0.882028	0.008	0.013	1
ndufs2	0.658065	0.583425	0.113	0.135	1
ascc2	0.658408	-0.939539	0.008	0.012	1
tnfrsf19	0.658454	1.92625	0.008	0.013	1
si:ch211-213a13.2	0.65856	-0.522097	0.016	0.022	1
uspl1	0.659174	0.594155	0.048	0.041	1
zc3h7bb	0.659363	0.941383	0.04	0.034	1
ice2	0.65963	1.53155	0.024	0.019	1
frs2b	0.659817	1.31478	0.032	0.026	1
chchd6b	0.659878	1.33945	0.105	0.1	1
ints14	0.65998	0.648951	0.024	0.019	1
tnfaip8l1	0.66038	0.109731	0.016	0.022	1
si:ch211-207d6.2	0.66071	0.744771	0.016	0.012	1
adcy6a	0.660877	-0.426967	0.016	0.022	1
gmps	0.661737	0.502057	0.056	0.069	1
stambpb	0.661737	0.492328	0.032	0.041	1
nkx2.2a	0.661753	1.5885	0.024	0.019	1
pbxip1a	0.662076	0.597792	0.065	0.078	1
tmem184c	0.662221	1.01627	0.048	0.042	1
usp42	0.662336	0.86933	0.089	0.082	1
nme2b.2	0.662461	0.946628	0.024	0.019	1
mboat7	0.662671	1.64626	0.016	0.022	1
ttf2	0.663529	0.982625	0.016	0.022	1
gfm1	0.663529	-0.155699	0.016	0.022	1
slc39a14	0.664505	0.410305	0.04	0.049	1
plekhg7	0.664561	-0.345231	0.008	0.012	1
naa35	0.664677	2.27424	0.032	0.027	1
ppp1caa	0.664879	0.254537	0.185	0.216	1
eif4g2a	0.66534	0.278988	0.145	0.169	1
nr1h3	0.666301	0.599054	0.081	0.096	1
sfmbt2	0.666323	-0.237531	0.008	0.012	1
slc39a10	0.666897	0.23684	0.04	0.034	1
ints1	0.667195	0.827337	0.04	0.034	1
stk11ip	0.66725	-0.289876	0.048	0.058	1
CABZ01065131.1	0.667646	0.436583	0.008	0.012	1
p3h2	0.668087	0.246042	0.008	0.012	1
KIF2A	0.668785	0.807173	0.048	0.059	1
zbtb14	0.668802	1.85012	0.024	0.019	1
dtnbp1a	0.669024	1.15504	0.048	0.042	1
ppp4r3b	0.66932	0.499464	0.089	0.081	1
rorcb	0.669477	0.858237	0.04	0.034	1
trmt6	0.669512	0.598885	0.016	0.022	1
tmtc1	0.669545	0.277427	0.04	0.05	1
msh6	0.669632	1.92839	0.008	0.012	1
si:ch211-201o1.1	0.669853	1.71317	0.008	0.012	1
mapkap1	0.670391	0.467614	0.048	0.041	1
naxe	0.670428	1.28363	0.032	0.041	1
mgat4a	0.67084	0.93538	0.081	0.073	1
si:ch211-153a8.4	0.670876	1.92301	0.016	0.012	1
lactb	0.67102	0.34359	0.04	0.034	1
dusp7	0.67171	0.300839	0.089	0.103	1
pelo	0.671897	0.626022	0.04	0.034	1
tmem68	0.671906	0.158303	0.016	0.022	1
rabgap1	0.672255	-0.105558	0.048	0.058	1
snx14	0.672278	0.9357	0.065	0.057	1
gdap2	0.672279	0.246923	0.024	0.031	1
col4a5	0.672546	-1.35447	0.008	0.012	1
rtraf	0.672654	1.25487	0.056	0.05	1
nol9	0.672658	1.73824	0.016	0.012	1
acbd6	0.673013	0.544724	0.032	0.026	1
rab35b	0.673227	0.338323	0.097	0.088	1
si:ch211-160o17.4	0.673254	0.546911	0.242	0.252	1
trub1	0.673772	1.33436	0.016	0.012	1
BX547930.4	0.673982	0.695714	0.032	0.04	1
tsfm	0.67433	-0.536055	0.008	0.012	1
dip2a	0.67433	-0.41048	0.008	0.012	1
camsap3	0.674452	0.463245	0.073	0.064	1
atp9b	0.674681	1.37193	0.016	0.022	1
zgc:173570	0.675184	1.48574	0.024	0.019	1
slf2	0.67519	-0.522404	0.032	0.04	1
mlsl	0.675266	-0.616945	0.016	0.012	1
ENSDARG00000012458	0.675419	0.111017	0.379	0.438	1
pex19	0.675629	0.338027	0.04	0.049	1
tomm20a	0.675752	0.59999	0.032	0.026	1
acat1	0.676127	0.574261	0.081	0.096	1
tbcc	0.67625	2.34328	0.024	0.019	1
ddx20	0.67645	0.864861	0.016	0.012	1
si:dkey-185e18.7	0.67645	1.15029	0.016	0.012	1
si:dkey-256h2.1	0.676562	-0.187221	0.008	0.012	1
mprip	0.677088	0.192778	0.065	0.077	1
jmjd7	0.677456	-0.153408	0.008	0.012	1
mbd4	0.677616	-0.129896	0.032	0.026	1
ighmbp2	0.677679	0.15707	0.008	0.012	1
tiam2a	0.678673	0.348575	0.032	0.04	1
zgc:153675	0.678699	-0.457427	0.016	0.022	1
p3h4	0.678909	0.97814	0.016	0.012	1
spra	0.679457	-0.777224	0.016	0.021	1
capn15	0.679468	0.391568	0.008	0.012	1
gnb4b	0.679753	1.14039	0.056	0.05	1
dhodh	0.67988	2.47586	0.024	0.019	1
zcchc14	0.680139	0.991275	0.008	0.012	1
si:dkeyp-81f3.4	0.68022	-1.06459	0.008	0.012	1
psmd9	0.680233	0.27128	0.048	0.041	1
adam19a	0.680475	0.63222	0.016	0.012	1
ewsr1b.1	0.680923	0.561015	0.016	0.012	1
slc25a34	0.681035	1.78603	0.008	0.012	1
krt1-c5	0.681232	1.46854	0.016	0.022	1
fkbp4	0.681374	0.242939	0.145	0.167	1
nol7	0.681387	1.3075	0.04	0.035	1
dcbld2	0.68157	-0.146021	0.016	0.022	1
retreg2	0.681739	-0.232169	0.016	0.022	1
rbfa	0.682043	0.25558	0.016	0.012	1
eif1ad	0.682637	0.407974	0.081	0.094	1
prss59.2	0.68267	-0.381094	0.081	0.093	1
sf3b3	0.682673	0.11713	0.056	0.067	1
tmx1	0.683	0.567142	0.04	0.034	1
rab1ba	0.683242	0.668562	0.177	0.176	1
nudt9	0.683599	0.244127	0.04	0.049	1
tnrc18	0.683624	0.636276	0.177	0.173	1
nr2c2	0.683625	0.676136	0.032	0.027	1
trim33	0.683645	-0.238569	0.081	0.093	1
rxraa	0.6837	-0.354874	0.016	0.021	1
si:dkeyp-27c8.2	0.684962	0.276483	0.024	0.031	1
ip6k1	0.685027	1.25396	0.024	0.019	1
uqcr10	0.685028	0.464747	0.387	0.409	1
ccdc93	0.685567	0.471214	0.04	0.034	1
trim35-40	0.686093	-0.563075	0.008	0.012	1
si:ch73-236c18.9	0.686591	-0.318771	0.016	0.021	1
zgc:171759.4	0.686879	1.11764	0.024	0.031	1
hgsnat	0.687091	0.334004	0.04	0.049	1
brms1	0.687695	1.25712	0.024	0.019	1
ipo9	0.688057	1.25931	0.016	0.012	1
tgm2l	0.688584	-0.948856	0.008	0.012	1
prcp	0.688799	1.83698	0.032	0.027	1
rps25	0.68885	-0.111354	0.911	0.923	1
atp5f1c	0.6889	0.39122	0.298	0.311	1
riok2	0.689037	1.01231	0.032	0.027	1
si:dkey-159n16.2	0.689173	1.48228	0.016	0.012	1
rbpja	0.689295	-0.846174	0.04	0.048	1
ogfod1	0.689843	1.0558	0.016	0.012	1
si:zfos-452g4.1	0.69029	1.24559	0.016	0.012	1
zgc:66447	0.690513	1.7664	0.016	0.012	1
tspan9b	0.690624	0.249934	0.008	0.012	1
zgc:103586	0.690624	0.300722	0.008	0.012	1
ap5m1	0.690624	0.403431	0.008	0.012	1
hoxb7a	0.691184	2.23236	0.016	0.012	1
gtf2h3	0.692749	0.794897	0.016	0.012	1
cpb1	0.69342	1.39853	0.016	0.012	1
si:ch1073-513e17.1	0.693742	-1.18264	0.008	0.012	1
c2cd2	0.694092	0.713668	0.016	0.012	1
abcc10	0.694539	1.21804	0.016	0.012	1
mdm4	0.694776	0.649547	0.153	0.148	1
tbc1d22b	0.694887	-1.00342	0.008	0.012	1
kyat3	0.695293	0.295061	0.016	0.021	1
dbf4	0.695574	-0.597822	0.008	0.012	1
kin	0.695669	0.261697	0.04	0.034	1
zgc:112998	0.696142	0.162418	0.024	0.031	1
ipo7	0.696365	0.349875	0.177	0.202	1
slc38a5a	0.69643	0.177692	0.024	0.031	1
gna11b	0.696485	0.395801	0.129	0.148	1
kdsr	0.696574	-0.144485	0.024	0.031	1
capza1b	0.696727	0.429352	0.25	0.255	1
si:dkey-147f3.8	0.696949	-0.891275	0.008	0.012	1
rdh14a	0.697408	-0.634317	0.008	0.012	1
C5H9orf85	0.697439	-0.108715	0.024	0.031	1
si:ch211-231f6.6	0.697811	1.29261	0.032	0.027	1
zgc:101679	0.698317	0.490601	0.024	0.019	1
stk38a	0.69923	1.38165	0.016	0.021	1
ncbp3	0.699485	1.17641	0.032	0.027	1
wasla	0.69957	1.03192	0.081	0.075	1
mob2b	0.700068	0.833234	0.032	0.027	1
ube2w	0.700083	0.614538	0.04	0.034	1
rnf13	0.700503	0.492885	0.065	0.076	1
bloc1s5	0.700503	0.951673	0.065	0.059	1
cyp26b1	0.700622	-0.414847	0.008	0.012	1
zgc:112437	0.701312	0.301942	0.008	0.012	1
slbp	0.701803	0.119284	0.016	0.021	1
trip4	0.702231	0.376035	0.008	0.012	1
crebrf	0.702262	0.977389	0.097	0.114	1
si:dkeyp-80d11.1	0.702318	-0.395377	0.016	0.021	1
lap3	0.702691	0.494138	0.008	0.012	1
zgc:171599	0.702921	0.433003	0.008	0.012	1
lztr1	0.703105	1.23585	0.024	0.031	1
dnajc28	0.703151	0.766791	0.008	0.012	1
kif15	0.703151	0.788235	0.008	0.012	1
tfg	0.703245	0.190009	0.137	0.158	1
cep162	0.703612	1.06397	0.008	0.012	1
rnft1	0.703789	1.61412	0.016	0.012	1
zgc:174906	0.70382	1.18494	0.04	0.035	1
slc29a1a	0.703873	0.339463	0.016	0.021	1
zranb1b	0.703891	0.282914	0.032	0.039	1
tbc1d22a	0.703991	0.735694	0.04	0.048	1
paqr3a	0.704236	1.98289	0.016	0.012	1
zgc:153665	0.705001	-2.41278	0.008	0.012	1
ubtfl	0.705931	0.741494	0.081	0.074	1
cyth1b	0.706024	1.97441	0.016	0.012	1
acss2	0.706723	1.23624	0.056	0.051	1
pcnx3	0.706919	0.922428	0.016	0.012	1
si:zfos-1192g2.3	0.707269	1.04657	0.113	0.11	1
thumpd1	0.707675	0.523428	0.024	0.02	1
si:dkey-217l24.1	0.707675	0.507064	0.024	0.02	1
dram2b	0.707692	-0.311014	0.016	0.021	1
zgc:112234.8	0.708037	1.05845	0.016	0.012	1
si:ch73-103b2.1	0.708498	1.40392	0.024	0.02	1
si:ch73-340n8.4	0.708498	1.66522	0.024	0.02	1
usp40	0.708784	1.70078	0.032	0.027	1
si:ch211-193k19.1	0.70895	-0.744681	0.008	0.012	1
u2surp	0.709094	0.362938	0.323	0.367	1
rtca	0.709233	0.505207	0.121	0.116	1
eif5a2	0.709394	0.234537	0.339	0.389	1
prkcsh	0.709992	0.622442	0.129	0.15	1
epg5	0.710124	1.16984	0.016	0.021	1
serpine2	0.710309	1.83523	0.032	0.027	1
wsb2	0.71031	0.620434	0.073	0.066	1
ranbp1	0.710752	0.904775	0.129	0.127	1
map4k6	0.711514	-0.214163	0.016	0.021	1
wipi1	0.711856	0.242123	0.032	0.039	1
grinab	0.712323	1.09675	0.105	0.1	1
calub	0.713141	-0.19031	0.008	0.012	1
eif5a	0.713735	0.220922	0.363	0.374	1
slc25a44b	0.71535	0.174534	0.048	0.042	1
ddx19	0.715581	0.940476	0.04	0.049	1
igf2bp2b	0.716479	0.464947	0.065	0.075	1
lmf2b	0.716639	1.93541	0.008	0.012	1
smkr1	0.716639	1.65528	0.008	0.012	1
mast3a	0.716873	2.26132	0.008	0.012	1
vdra	0.716873	1.23667	0.008	0.012	1
tpra	0.717869	1.00719	0.056	0.051	1
nampta	0.718062	0.61399	0.056	0.066	1
elp3	0.718509	1.57978	0.024	0.02	1
tbc1d2b	0.71851	2.43699	0.016	0.013	1
wnk1b	0.719058	0.919827	0.089	0.103	1
mtg2	0.71918	1.64485	0.016	0.013	1
aplp2	0.719219	1.11866	0.153	0.184	1
hint2	0.719363	0.441151	0.089	0.104	1
clptm1l	0.719762	0.430243	0.04	0.035	1
kpna2	0.719783	-1.41455	0.008	0.012	1
pex1	0.720298	1.73482	0.016	0.013	1
pus7l	0.72049	-1.09365	0.008	0.012	1
hbs1l	0.720787	0.634778	0.073	0.084	1
rab11fip4b	0.72195	-0.564046	0.016	0.021	1
CU695232.1	0.72258	1.36927	0.016	0.021	1
nipal4	0.723546	0.50788	0.016	0.021	1
CABZ01066725.1	0.723557	-0.210927	0.008	0.012	1
med22	0.723878	1.14918	0.016	0.013	1
qdprb1	0.72504	0.454688	0.016	0.021	1
trappc11	0.725156	0.240193	0.04	0.048	1
fbxl18	0.725446	-0.143405	0.008	0.012	1
wdr59	0.725919	0.72733	0.016	0.021	1
cbwd	0.725926	0.45979	0.032	0.027	1
irf1b	0.726392	0.265805	0.008	0.012	1
tex10	0.726892	-0.182713	0.016	0.021	1
smim12	0.727052	0.406407	0.024	0.03	1
tbl3	0.727151	1.31595	0.016	0.021	1
abi2a	0.727337	0.689055	0.008	0.012	1
gramd4a	0.72781	0.522154	0.008	0.012	1
nudt8	0.72852	1.67434	0.008	0.012	1
LYRM4	0.728993	2.13538	0.008	0.012	1
aph1b	0.729139	0.332051	0.056	0.05	1
prkar1aa	0.729856	0.728489	0.105	0.12	1
golga3	0.72999	0.642998	0.056	0.051	1
btr09	0.730113	-1.04471	0.008	0.011	1
ccser2a	0.730326	1.3202	0.129	0.125	1
dcakd	0.730382	0.561853	0.016	0.013	1
plekhf1	0.730591	-2.81707	0.008	0.011	1
aspg	0.730716	0.883735	0.04	0.035	1
pmvk	0.731069	-0.982295	0.008	0.011	1
ubap2l	0.731096	1.17017	0.177	0.182	1
chchd4a	0.731603	1.08468	0.032	0.028	1
si:ch211-214e3.5	0.731955	0.121278	0.016	0.013	1
timm10	0.731974	1.75505	0.024	0.02	1
rpn2	0.731989	0.359001	0.065	0.075	1
pi4kaa	0.732135	-0.453905	0.016	0.021	1
coa5	0.73286	1.24356	0.065	0.059	1
mrps36	0.732945	0.645706	0.113	0.109	1
ireb2	0.73308	0.191269	0.016	0.013	1
snrnp35	0.733219	-0.695867	0.008	0.011	1
akirin2	0.733531	0.406282	0.105	0.12	1
zfyve21	0.733796	0.586806	0.016	0.021	1
dimt1l	0.733936	-0.318031	0.008	0.011	1
proser3	0.734175	-0.591695	0.008	0.011	1
clns1a	0.734217	-0.327924	0.024	0.03	1
slc50a1	0.735569	1.59053	0.016	0.021	1
zgc:154058	0.73561	-0.350974	0.008	0.011	1
dolpp1	0.735717	0.317396	0.065	0.075	1
tmem42a	0.736015	1.4409	0.016	0.013	1
slc12a4	0.736089	-0.575873	0.008	0.011	1
c2cd4a	0.736253	0.692953	0.024	0.03	1
npm3	0.736585	0.259238	0.089	0.082	1
ppp2r5d	0.736767	0.875132	0.073	0.067	1
gmeb1	0.736829	0.653673	0.056	0.066	1
penkb	0.73691	1.29268	0.016	0.013	1
zgc:174222.1	0.73691	1.16052	0.016	0.013	1
babam1	0.737591	0.420219	0.024	0.03	1
ctps1b	0.7376	0.229609	0.032	0.039	1
tph1b	0.737805	2.85792	0.016	0.013	1
rrp8	0.73797	1.4593	0.032	0.039	1
rps6ka3b	0.738233	1.56203	0.016	0.021	1
hpf1	0.739148	0.895336	0.016	0.013	1
sox3	0.739443	0.345802	0.008	0.011	1
naa15a	0.739453	0.887325	0.056	0.067	1
CR388079.3	0.739493	0.65763	0.024	0.02	1
si:ch211-282j22.3	0.739682	0.363381	0.008	0.011	1
lmx1ba	0.739922	0.540998	0.008	0.011	1
mycbp2	0.740082	0.703159	0.258	0.275	1
wdr81	0.740144	1.12188	0.032	0.039	1
fam118b	0.740162	0.429676	0.008	0.011	1
zhx3	0.740251	0.708221	0.089	0.082	1
si:ch211-132g1.3	0.740557	0.17547	0.089	0.1	1
pola1	0.740569	0.759079	0.024	0.03	1
toe1	0.74094	0.606183	0.016	0.013	1
meig1	0.741164	0.640307	0.016	0.013	1
tbc1d30	0.741287	0.680655	0.024	0.02	1
stx10	0.741361	1.09202	0.008	0.011	1
rcbtb1	0.741388	0.924832	0.016	0.013	1
acvr2aa	0.741461	0.273987	0.081	0.075	1
lmbrd1	0.741919	0.77056	0.081	0.092	1
trafd1	0.742038	0.663802	0.032	0.028	1
rapgef1b	0.742279	0.164009	0.024	0.03	1
mdh1aa	0.742296	0.246126	0.411	0.428	1
arntl1a	0.742681	2.48782	0.032	0.028	1
nt5c2l1	0.742733	0.31652	0.016	0.013	1
usp11	0.743855	0.739694	0.016	0.013	1
rubcn	0.744033	-0.664982	0.008	0.011	1
si:ch211-51h9.6	0.744275	-0.456906	0.008	0.011	1
gsdmeb	0.744804	1.07439	0.016	0.021	1
mesd	0.745047	0.368602	0.024	0.03	1
pam	0.745093	0.517783	0.153	0.175	1
egr2b	0.74552	1.10632	0.016	0.021	1
si:ch211-196h16.5	0.746236	1.31801	0.024	0.02	1
gripap1	0.746834	0.834985	0.048	0.044	1
insl5a	0.746847	-5.05502	0.056	0.063	1
txnl1	0.746973	0.490722	0.097	0.092	1
ints8	0.74746	0.850848	0.056	0.066	1
adra1d	0.747587	3.17605	0.016	0.013	1
si:ch211-240b21.2	0.748153	-0.319488	0.008	0.011	1
ei24	0.748562	-0.640995	0.016	0.02	1
phip	0.749526	0.760182	0.048	0.056	1
si:ch211-256e16.11	0.749921	-0.167299	0.016	0.013	1
cdipt	0.75001	0.175167	0.024	0.029	1
hoxb5a	0.750049	2.09129	0.032	0.028	1
adamts13	0.750337	-0.146468	0.008	0.011	1
mrps18a	0.750369	0.624848	0.024	0.03	1
adcy6b	0.750512	1.24045	0.032	0.028	1
dld	0.750547	0.163789	0.016	0.02	1
qtrt1	0.750714	1.48605	0.016	0.013	1
pik3c3	0.750818	0.261602	0.024	0.02	1
mast2	0.750914	1.23532	0.177	0.207	1
pomgnt1	0.751384	1.28084	0.016	0.013	1
dyrk1b	0.751433	0.913748	0.121	0.117	1
vps26c	0.751647	0.677338	0.081	0.075	1
wbp2	0.751728	0.114463	0.056	0.064	1
pigl	0.752281	0.263131	0.008	0.011	1
txlna	0.752569	0.753117	0.081	0.076	1
bbx	0.75272	0.276627	0.04	0.047	1
arhgef6	0.752871	0.984089	0.024	0.02	1
tp53i11b	0.752891	0.540714	0.016	0.02	1
stard3nl	0.753131	0.555283	0.04	0.035	1
chmp1a	0.753328	0.293351	0.032	0.038	1
strip2	0.753982	1.10539	0.008	0.011	1
plbd1	0.753982	1.23103	0.008	0.011	1
rsrc1	0.754154	0.466515	0.056	0.051	1
vps26bl	0.75417	1.25289	0.032	0.038	1
gabarapa	0.754206	0.371624	0.226	0.23	1
eevs	0.754225	2.06653	0.008	0.011	1
si:ch211-59d15.9	0.754469	1.96367	0.008	0.011	1
csrp2	0.754595	0.759526	0.081	0.074	1
dlx3b	0.754633	0.170417	0.024	0.029	1
smu1a	0.754681	0.438362	0.048	0.043	1
aak1b	0.754963	1.45973	0.016	0.013	1
ddx54	0.755446	0.468609	0.073	0.067	1
traf3	0.755745	0.763604	0.024	0.02	1
pisd	0.755884	-0.28947	0.073	0.081	1
emc7	0.755954	1.01487	0.097	0.093	1
myo18ab	0.756234	0.149254	0.169	0.19	1
lipeb	0.756556	0.746988	0.024	0.029	1
fzd7a	0.756709	-0.327881	0.032	0.028	1
dgke	0.756714	0.350558	0.048	0.056	1
si:dkeyp-115e12.7	0.756858	0.577607	0.056	0.051	1
crebl2	0.757223	1.1588	0.016	0.02	1
cnsta	0.757229	1.24353	0.024	0.021	1
dnajc15	0.757372	0.975772	0.032	0.028	1
purbb	0.757651	0.940125	0.016	0.013	1
nufip1	0.757875	0.535101	0.016	0.013	1
AL954741.2	0.757875	0.494134	0.016	0.013	1
sec61b	0.757876	0.19814	0.282	0.324	1
BX927362.2	0.758006	-0.739773	0.008	0.011	1
zgc:123297	0.758497	-0.520228	0.008	0.011	1
si:dkey-16p6.1.14	0.758743	-0.607823	0.008	0.011	1
mrpl35	0.759209	0.655868	0.024	0.029	1
rab5if	0.759233	0.793457	0.105	0.101	1
ibtk	0.759334	0.886478	0.04	0.036	1
VDR	0.760099	-0.247113	0.032	0.038	1
fastkd1	0.760129	0.758978	0.032	0.038	1
arpc5lb	0.760163	0.25415	0.016	0.02	1
znf1157.1	0.760463	-0.39951	0.008	0.011	1
hbbe2	0.760552	-1.60376	0.04	0.035	1
usp37	0.760571	-0.289611	0.016	0.02	1
mrps30	0.760644	0.394975	0.04	0.047	1
si:dkey-111e8.1	0.760813	1.95386	0.024	0.021	1
casp2	0.760917	1.32324	0.048	0.044	1
lin52	0.76119	0.754595	0.097	0.093	1
mrpl14	0.761977	0.582111	0.04	0.036	1
smim20	0.762092	0.821451	0.04	0.047	1
znf1003	0.762431	-0.104124	0.008	0.011	1
mcm7	0.7627	1.41068	0.04	0.036	1
dbpb	0.762887	0.675857	0.04	0.036	1
tat	0.76373	-1.68232	0.016	0.02	1
si:ch211-161m3.4	0.763948	1.87411	0.016	0.013	1
snrpd3	0.763948	2.0062	0.016	0.013	1
yipf4	0.764096	0.576157	0.105	0.1	1
ube2l3a	0.764472	0.458212	0.121	0.117	1
kdm4aa	0.764787	1.22955	0.073	0.068	1
tm2d3	0.764825	0.633149	0.056	0.051	1
them4	0.76484	2.09051	0.016	0.013	1
si:ch211-76m11.8	0.764942	0.620145	0.024	0.021	1
sugp1	0.765632	0.634158	0.008	0.011	1
ten1	0.765878	0.590636	0.008	0.011	1
golga2	0.766496	0.221684	0.073	0.067	1
cog4	0.766564	-0.545614	0.024	0.029	1
mtx1b	0.766617	0.722192	0.008	0.011	1
alkbh4	0.766626	1.37894	0.016	0.013	1
top1	0.766864	1.08733	0.008	0.011	1
rfc1	0.767334	-0.430795	0.016	0.02	1
dnajc2	0.767517	0.469757	0.016	0.02	1
mrpl16	0.767531	0.544635	0.04	0.047	1
bcl6aa	0.767603	1.89665	0.008	0.011	1
zgc:92907	0.767603	1.862	0.008	0.011	1
prpsap2	0.767707	-0.572985	0.048	0.054	1
snx13	0.76804	0.251499	0.048	0.055	1
CABZ01090373.1	0.768546	-0.978453	0.008	0.011	1
srp14	0.768561	0.539129	0.056	0.064	1
ccdc43	0.768638	0.938357	0.016	0.013	1
eif3ha	0.769054	0.510399	0.169	0.171	1
rassf7a	0.769061	-0.6025	0.016	0.02	1
derl1	0.769134	0.275943	0.056	0.064	1
lsg1	0.769256	1.51796	0.04	0.036	1
sfxn3	0.769264	1.87651	0.016	0.02	1
lrrc45	0.769979	0.860953	0.016	0.013	1
si:dkey-71p21.13	0.770039	-0.687949	0.008	0.011	1
clpb	0.770302	0.610159	0.065	0.06	1
tspan7	0.770316	1.66359	0.048	0.045	1
agpat3	0.770417	0.693122	0.081	0.091	1
ptpmt1	0.771021	0.257757	0.024	0.029	1
ppp1cbl	0.771309	0.288367	0.032	0.028	1
elavl1a	0.771538	0.36915	0.137	0.153	1
leo1	0.771923	0.545164	0.121	0.118	1
rer1	0.772087	0.851429	0.153	0.153	1
ercc6	0.772261	-0.177845	0.097	0.09	1
ppargc1a	0.772651	1.30033	0.024	0.021	1
hddc3	0.7734	0.365274	0.032	0.028	1
znhit3	0.773526	-0.485425	0.008	0.011	1
mettl6	0.774266	0.77749	0.024	0.021	1
dis3l	0.774772	-0.113296	0.008	0.011	1
pag1	0.774804	1.36808	0.024	0.021	1
pik3ca	0.775021	-0.318242	0.008	0.011	1
osbpl1a	0.775217	0.716846	0.016	0.02	1
mbnl3	0.775238	1.5049	0.032	0.029	1
trmt10a	0.775693	-0.301819	0.016	0.02	1
sox19b	0.775767	0.83784	0.016	0.02	1
si:dkeyp-82a1.6	0.776135	0.832484	0.016	0.02	1
zbtb2b	0.776217	0.250023	0.048	0.043	1
vipb	0.776518	-0.558761	0.008	0.011	1
prdx5	0.777322	0.732642	0.081	0.091	1
ccnb3	0.777819	0.274513	0.016	0.013	1
ENSDARG00000100274	0.777949	2.38578	0.016	0.013	1
prmt7	0.777949	2.78888	0.016	0.013	1
aup1	0.778139	1.20798	0.056	0.065	1
cfl2	0.778514	0.307593	0.008	0.011	1
bod1l1	0.778727	0.335057	0.04	0.047	1
spata5l1	0.778764	0.785481	0.008	0.011	1
prmt2	0.779014	0.595152	0.008	0.011	1
yipf2	0.779099	0.849888	0.056	0.052	1
gorasp1a	0.779432	1.18196	0.032	0.038	1
zgc:85936	0.779513	0.790293	0.008	0.011	1
top3b	0.779754	0.228238	0.016	0.02	1
exoc5	0.779763	0.883431	0.008	0.011	1
vps26b	0.779871	0.350467	0.032	0.038	1
si:ch211-189a15.5	0.780013	0.855415	0.008	0.011	1
cybc1	0.780311	1.82703	0.024	0.021	1
zgc:112980	0.780311	0.917418	0.024	0.021	1
ddx3xb	0.780729	0.228625	0.202	0.229	1
agk	0.780735	0.731833	0.024	0.021	1
ap1b1	0.78074	1.07819	0.089	0.102	1
exoc8	0.781024	0.178904	0.024	0.029	1
UTP14C	0.781219	0.573967	0.04	0.036	1
ormdl2	0.781726	0.870547	0.04	0.047	1
cdkn1cb	0.782156	0.198947	0.016	0.02	1
dennd1a	0.782408	0.895435	0.016	0.013	1
farp1	0.783078	1.84068	0.016	0.013	1
psmd5	0.783301	1.03045	0.016	0.013	1
hhip	0.783432	-0.903637	0.016	0.013	1
plekhm3	0.783493	0.636746	0.032	0.028	1
fam49bb	0.783609	0.905567	0.065	0.06	1
ptpn2a	0.783778	-0.46731	0.016	0.02	1
inpp5f	0.784574	0.37936	0.024	0.029	1
stk35	0.784626	0.333346	0.065	0.06	1
polr1e	0.784641	1.03523	0.016	0.013	1
afg1lb	0.784844	0.905222	0.024	0.029	1
aida	0.785079	-0.152753	0.016	0.02	1
dhx36	0.785466	0.174945	0.048	0.055	1
ccne2	0.785981	0.697357	0.016	0.013	1
golt1bb	0.785985	1.64636	0.048	0.045	1
ccdc124	0.786031	0.693409	0.121	0.12	1
zdhhc16a	0.78704	0.258719	0.024	0.021	1
ralba	0.787485	0.629568	0.024	0.021	1
cox4i2	0.787619	-1.03025	0.008	0.011	1
ccdc85cb	0.788064	-0.300694	0.032	0.028	1
copb2	0.788108	0.714961	0.185	0.194	1
tgfbrap1	0.788542	1.23358	0.024	0.029	1
mettl23	0.78863	-0.31955	0.008	0.011	1
ficd	0.788796	0.22298	0.024	0.028	1
tmem65	0.788888	0.874554	0.016	0.013	1
med7	0.789197	1.20763	0.04	0.037	1
bbip1	0.789559	0.16559	0.056	0.064	1
ms4a17a.16	0.789641	-0.183996	0.008	0.011	1
aaas	0.79007	1.67467	0.024	0.021	1
ptpn9a	0.79023	0.180079	0.016	0.013	1
si:ch211-10d23.5	0.7904	0.124273	0.008	0.011	1
cdyl	0.790503	0.852864	0.024	0.028	1
si:ch211-107n13.1	0.790653	0.115108	0.008	0.011	1
coq8aa	0.790687	0.845457	0.081	0.092	1
slc16a5b	0.790901	0.316794	0.016	0.013	1
ipo11	0.790993	1.03607	0.04	0.037	1
clybl	0.791068	1.0182	0.024	0.029	1
abhd6a	0.791158	1.3579	0.065	0.074	1
golph3	0.791228	1.28508	0.056	0.053	1
si:dkey-7i4.9	0.791412	0.327781	0.008	0.011	1
CT583646.2	0.791842	0.811897	0.024	0.029	1
gemin8	0.7919	1.36414	0.024	0.028	1
mus81	0.792677	0.613639	0.008	0.011	1
cicb	0.79286	0.382302	0.153	0.17	1
tango6	0.79293	0.650559	0.008	0.011	1
zgc:113090	0.793183	0.633993	0.008	0.011	1
hoxd12a	0.793183	0.721137	0.008	0.011	1
xbp1	0.793682	0.159278	0.532	0.597	1
map7d3	0.793684	0.209124	0.056	0.063	1
sirt1	0.793901	0.824772	0.097	0.093	1
gtf2f1	0.793908	0.616627	0.113	0.111	1
lnpa	0.793942	0.927799	0.008	0.011	1
paxip1	0.794129	0.475787	0.04	0.036	1
GTPBP8	0.794449	1.35682	0.008	0.011	1
si:ch211-181d7.3	0.794449	1.64232	0.008	0.011	1
trim71	0.794624	0.35822	0.137	0.135	1
abhd17aa	0.794702	1.58077	0.008	0.011	1
si:rp71-1k13.6	0.794702	1.57701	0.008	0.011	1
SERP1	0.795167	0.491684	0.226	0.261	1
cabp2b	0.795324	2.40908	0.016	0.02	1
ndufaf6	0.795606	1.26402	0.016	0.014	1
pter	0.795699	0.297004	0.024	0.028	1
psmd10	0.795758	0.224139	0.024	0.021	1
khk	0.795884	0.655891	0.016	0.02	1
wdr53	0.796386	-1.1709	0.008	0.01	1
asdurf	0.796642	-0.10349	0.016	0.019	1
sec63	0.796773	0.376473	0.089	0.1	1
ctns	0.797104	0.28736	0.024	0.028	1
uvssa	0.797291	0.761959	0.073	0.069	1
hook2.1	0.797416	0.595821	0.024	0.028	1
cdadc1	0.797559	0.56357	0.032	0.037	1
rpap2	0.797611	1.17978	0.016	0.014	1
efnb3a	0.797767	0.627957	0.016	0.019	1
cul4a	0.798176	-1.10329	0.008	0.01	1
pop5	0.79828	0.144602	0.024	0.021	1
slc49a4	0.798587	1.06961	0.024	0.028	1
ammecr1	0.798641	0.468867	0.105	0.118	1
si:dkey-32e23.4	0.798893	0.640465	0.048	0.044	1
neurl1aa	0.799222	0.599613	0.081	0.076	1
eapp	0.799245	1.70392	0.016	0.02	1
lyrm2	0.799989	0.589564	0.105	0.119	1
bdh1	0.800028	0.592109	0.032	0.037	1
rab4b	0.800288	0.317479	0.073	0.08	1
smap1	0.800337	0.601897	0.097	0.093	1
ddb2	0.801387	0.444486	0.121	0.134	1
glrx3	0.801529	0.195147	0.048	0.044	1
galns	0.801759	-0.4233	0.008	0.01	1
ftr36.1	0.801848	0.670897	0.016	0.014	1
mfhas1	0.802386	-0.200512	0.032	0.037	1
nog1	0.803296	-0.399797	0.008	0.01	1
tmem70	0.803296	-0.141258	0.008	0.01	1
coq7	0.803532	0.969026	0.024	0.021	1
sh3bp5la	0.803586	0.265467	0.113	0.124	1
pet100	0.803762	0.793959	0.073	0.069	1
tsr3	0.803847	1.40088	0.032	0.029	1
slc4a7	0.804248	1.15736	0.024	0.021	1
rab11fip2	0.804527	0.252622	0.016	0.014	1
pitpnb	0.804687	0.549948	0.032	0.037	1
tomm34	0.80472	0.656165	0.04	0.046	1
gmds	0.804722	0.198836	0.048	0.054	1
si:cabz01021430.2	0.804951	-0.298642	0.016	0.019	1
zgc:113443	0.80509	0.179679	0.008	0.01	1
si:ch1073-314i13.4	0.805391	0.786488	0.121	0.12	1
bmpr1ab	0.805469	1.35747	0.016	0.019	1
hoxd4a	0.805603	0.264677	0.008	0.01	1
phykpl	0.805859	0.360504	0.008	0.01	1
traf3ip1	0.805945	1.03012	0.04	0.037	1
nudt3a	0.806409	0.327675	0.081	0.09	1
igdcc4	0.806428	0.499143	0.024	0.028	1
ece2a	0.806885	0.514355	0.008	0.01	1
si:ch211-212g7.6	0.807183	0.489618	0.04	0.037	1
zyg11	0.807527	0.113704	0.032	0.037	1
rpa2	0.807831	0.835804	0.024	0.021	1
atg5	0.80795	1.26373	0.056	0.053	1
smyd2a	0.808382	0.279117	0.032	0.029	1
cln6a	0.808455	2.62759	0.016	0.014	1
nlrc6	0.808668	1.52343	0.016	0.019	1
fthl28	0.808677	4.02379	0.016	0.014	1
noa1	0.808681	1.78246	0.008	0.01	1
sertad2b	0.808688	0.195111	0.048	0.044	1
rars2	0.808899	1.73689	0.016	0.014	1
camkk1a	0.808938	2.01651	0.008	0.01	1
mrpl2	0.808975	0.251402	0.065	0.072	1
lhfpl6	0.809256	0.247291	0.024	0.028	1
nvl	0.809624	0.850133	0.024	0.021	1
dvl3a	0.810086	0.627423	0.024	0.028	1
jtb	0.810138	0.165233	0.04	0.036	1
si:ch73-376l24.3	0.810213	0.789472	0.04	0.045	1
ube2al	0.810981	0.159749	0.218	0.219	1
luc7l	0.811193	0.451831	0.185	0.214	1
pmm2	0.81176	0.314214	0.016	0.019	1
raver1	0.811789	1.16205	0.016	0.014	1
ankhb	0.811811	0.859759	0.024	0.028	1
ostc	0.812022	0.459168	0.097	0.094	1
cry2	0.812599	0.765775	0.081	0.077	1
hnrnpd	0.812818	0.979193	0.169	0.176	1
ccdc12	0.812819	0.428902	0.032	0.029	1
pigh	0.813086	0.418578	0.016	0.019	1
rabl6a	0.813275	0.570924	0.016	0.019	1
vrk3	0.813465	0.403265	0.016	0.019	1
yif1a	0.813591	0.41469	0.048	0.055	1
mrto4	0.813661	0.659094	0.024	0.028	1
pus3	0.813867	-0.547009	0.008	0.01	1
tmem18	0.81389	0.309171	0.065	0.071	1
ppm1bb	0.814102	0.100358	0.113	0.123	1
eef2k	0.814176	1.32316	0.081	0.078	1
nrip1a	0.814255	0.917408	0.04	0.037	1
ngrn	0.814601	0.313835	0.016	0.019	1
mycb	0.81465	-0.599156	0.121	0.131	1
cgrrf1	0.815126	1.11954	0.016	0.014	1
cdc42bpb	0.815354	0.728314	0.137	0.155	1
ak9	0.815942	-0.246377	0.008	0.01	1
mtm1	0.816017	0.889435	0.016	0.014	1
ttc7b	0.816536	1.4975	0.04	0.037	1
csnk1g1	0.81693	0.849781	0.089	0.086	1
klf7b	0.816942	0.274012	0.306	0.346	1
zcchc2	0.816981	-0.143305	0.008	0.01	1
si:ch211-66k16.27	0.817023	0.7075	0.024	0.028	1
LO018197.1	0.81776	0.166273	0.008	0.01	1
riox1	0.817825	1.51068	0.016	0.019	1
mtg1	0.817886	0.194772	0.024	0.021	1
nectin1b	0.818044	1.14722	0.04	0.037	1
akt2	0.818099	-0.336114	0.056	0.062	1
tns1b	0.818537	1.34048	0.04	0.037	1
polr3b	0.818539	-0.238404	0.008	0.01	1
hnrnpa0l	0.818725	0.982074	0.024	0.021	1
strn4	0.819153	1.52063	0.016	0.019	1
CU929160.1	0.819318	0.399346	0.008	0.01	1
uros	0.819578	0.833127	0.048	0.045	1
si:ch211-236p5.3	0.819581	0.307314	0.016	0.014	1
ptpn2b	0.819745	0.168103	0.065	0.071	1
timm17a	0.819765	1.21858	0.113	0.112	1
scamp1	0.820395	0.386667	0.032	0.029	1
si:dkey-29j8.1.1	0.820877	0.56185	0.008	0.01	1
tom1	0.820877	0.526432	0.008	0.01	1
fam91a1	0.82225	0.834572	0.056	0.063	1
atg16l2	0.822957	1.94694	0.008	0.01	1
fgfr4	0.823916	0.454022	0.048	0.054	1
cry5	0.823964	0.686664	0.048	0.054	1
rbbp9	0.824065	0.593492	0.024	0.028	1
aldh2.1	0.824102	0.623894	0.024	0.021	1
ctdsplb	0.824605	0.40116	0.016	0.019	1
noc2l	0.825018	0.958607	0.073	0.07	1
tmem144a	0.825179	0.474565	0.024	0.021	1
manf	0.82606	0.136011	0.218	0.242	1
tbrg4	0.826129	0.133556	0.024	0.028	1
ndufb4	0.826444	0.357405	0.177	0.181	1
fem1c	0.826805	0.47953	0.032	0.029	1
GANAB	0.826825	0.924435	0.04	0.037	1
zgc:153215	0.826943	0.985573	0.016	0.014	1
sox9a	0.82704	-0.113864	0.016	0.019	1
thraa	0.827683	0.750173	0.04	0.045	1
acbd5a	0.82817	0.652179	0.04	0.045	1
rrm2.1	0.828577	-0.68441	0.016	0.019	1
znf236	0.828593	1.10343	0.024	0.028	1
si:ch211-259g3.4	0.82869	0.1398	0.04	0.045	1
sh3pxd2aa	0.828719	1.0319	0.016	0.014	1
mrpl30	0.828927	0.386923	0.056	0.064	1
hm13	0.829015	0.803436	0.048	0.054	1
wdr21.1	0.82918	1.1934	0.056	0.063	1
slc9a6a	0.829246	0.84969	0.097	0.108	1
limk2	0.829251	0.667575	0.065	0.072	1
si:ch211-207k7.4	0.829641	-0.283426	0.008	0.01	1
nt5c2a	0.829862	0.731403	0.056	0.063	1
zcchc9	0.830105	2.48587	0.024	0.028	1
ube2l3b	0.830222	0.690206	0.169	0.178	1
snx3	0.830344	0.184187	0.129	0.128	1
arid5b	0.830652	0.459276	0.097	0.106	1
tmem60	0.831482	-0.172477	0.008	0.01	1
scrib	0.831987	0.135743	0.129	0.142	1
mfn1b	0.832098	0.723937	0.04	0.045	1
pir	0.832229	0.70457	0.016	0.019	1
hist1h4l.9	0.832271	-0.144926	0.008	0.01	1
ro60	0.832613	0.667104	0.016	0.019	1
usp47	0.832801	0.556374	0.048	0.045	1
specc1lb	0.833162	0.737911	0.016	0.014	1
ubp1	0.833474	0.10227	0.024	0.028	1
mat2b	0.833528	1.21379	0.032	0.03	1
ppp2r5eb	0.833734	0.482708	0.113	0.111	1
ciao1	0.833989	0.890903	0.032	0.03	1
cpdp	0.834023	0.779593	0.097	0.109	1
gdi2	0.834719	0.575959	0.218	0.249	1
ap4b1	0.834903	0.559117	0.008	0.01	1
adora2b	0.834903	0.215052	0.008	0.01	1
fam167aa	0.834903	0.683679	0.008	0.01	1
ap1s1	0.834937	1.20668	0.056	0.064	1
pik3r3a	0.835092	0.630926	0.048	0.054	1
rit1	0.83543	0.566785	0.008	0.01	1
aggf1	0.835468	1.6255	0.024	0.022	1
zgc:162344	0.835693	0.603554	0.008	0.01	1
mmab	0.836076	0.731255	0.016	0.019	1
gpank1	0.836185	0.555908	0.024	0.022	1
ugcg	0.836417	0.112564	0.04	0.037	1
arntl1b	0.836654	0.540178	0.016	0.019	1
zgc:109744	0.836747	0.976743	0.008	0.01	1
rln1	0.836847	1.25533	0.016	0.019	1
si:dkey-16p6.1.1	0.83701	1.33636	0.008	0.01	1
osbpl3b	0.837633	0.736276	0.024	0.028	1
qser1	0.837754	1.11005	0.024	0.028	1
exosc8	0.838387	0.783649	0.016	0.019	1
gclm	0.838521	1.07548	0.065	0.072	1
cry1b	0.839054	0.640981	0.024	0.022	1
usp39	0.839228	0.674222	0.032	0.03	1
recql	0.840188	1.33693	0.016	0.014	1
mtrr	0.841087	1.27423	0.032	0.03	1
usp43b	0.841207	0.844369	0.024	0.022	1
psmd4a	0.841257	0.711081	0.065	0.062	1
wdr6	0.841487	-0.14516	0.016	0.019	1
CABZ01032476.1	0.841584	1.26983	0.024	0.022	1
pigf	0.841956	0.699946	0.024	0.028	1
btbd10b	0.842043	0.911204	0.097	0.108	1
dnm1l	0.842248	0.659611	0.089	0.087	1
gtf2h2	0.842567	-0.892518	0.008	0.01	1
itfg1	0.843662	0.358993	0.032	0.036	1
nsd2	0.84373	0.768182	0.016	0.014	1
daam1a	0.843732	1.23478	0.121	0.133	1
zgc:162613	0.844173	0.70984	0.016	0.014	1
zdhhc3b	0.844284	0.881559	0.016	0.014	1
slc25a23a	0.844838	1.16166	0.016	0.014	1
si:ch211-255f4.7	0.844838	0.718395	0.016	0.014	1
hira	0.844978	0.225675	0.024	0.022	1
pcid2	0.845237	1.28247	0.032	0.03	1
sec23ip	0.84534	1.54695	0.024	0.022	1
alg12	0.846332	0.690344	0.016	0.019	1
nmd3	0.846389	0.59774	0.016	0.014	1
cul2	0.846711	1.03483	0.04	0.045	1
insra	0.847824	0.142962	0.113	0.121	1
pex11a	0.847896	0.222948	0.008	0.01	1
zgc:194627	0.848163	0.196602	0.008	0.01	1
crk	0.848401	0.571695	0.065	0.072	1
zgc:91944	0.848429	0.125928	0.008	0.01	1
bccip	0.84886	0.469152	0.145	0.161	1
srrd	0.849229	0.234743	0.008	0.01	1
bend5	0.849242	0.801385	0.016	0.019	1
ophn1	0.849443	-0.209608	0.032	0.036	1
dusp23b	0.849763	0.58281	0.008	0.01	1
ggnbp2	0.850828	0.245355	0.089	0.097	1
eif3g	0.850865	0.247811	0.266	0.281	1
fem1b	0.850867	1.2042	0.024	0.022	1
opa3	0.851097	1.07488	0.008	0.01	1
taf6l	0.851364	1.1992	0.008	0.01	1
supv3l1	0.851758	2.51894	0.016	0.014	1
tyrobp	0.85189	-0.729559	0.016	0.018	1
MTFP1	0.851897	1.43974	0.008	0.01	1
commd6	0.851897	1.0442	0.008	0.01	1
get4	0.852401	1.1359	0.089	0.089	1
armc5	0.852805	-0.154864	0.016	0.018	1
cct8	0.85293	0.320808	0.194	0.213	1
prpf8	0.853614	0.72167	0.113	0.113	1
n4bp2l2	0.854184	1.90223	0.016	0.014	1
mydgf	0.854241	0.572648	0.024	0.027	1
slc12a9	0.854907	-0.414638	0.024	0.027	1
caprin1b	0.854959	0.302071	0.218	0.23	1
dennd5b	0.85536	0.520721	0.089	0.099	1
si:ch211-59o9.10	0.855539	0.186468	0.016	0.018	1
ttc27	0.856596	-0.165965	0.016	0.014	1
cdk7	0.85676	0.600749	0.024	0.022	1
selenof	0.857285	1.0412	0.169	0.181	1
mdh2	0.85796	0.200879	0.323	0.354	1
casp9	0.858226	0.989449	0.056	0.054	1
chsy3	0.858463	-0.635126	0.008	0.01	1
becn1	0.85866	0.880434	0.056	0.062	1
fn1a	0.859543	-0.942534	0.008	0.01	1
ankib1a	0.859609	0.475817	0.04	0.038	1
zgc:195173	0.859726	2.18253	0.024	0.027	1
mrpl21	0.860429	0.903215	0.024	0.027	1
grtp1b	0.860622	-0.493132	0.008	0.01	1
wdr26a	0.860808	1.28181	0.016	0.014	1
gigyf1a	0.860988	0.427349	0.032	0.036	1
mgll	0.861242	0.126984	0.024	0.027	1
znf438	0.861432	-0.197617	0.008	0.01	1
si:ch73-233k15.2	0.861697	0.384693	0.04	0.038	1
pigm	0.861702	-0.462023	0.008	0.01	1
si:dkey-230p4.1	0.86193	0.304476	0.048	0.046	1
uqcc3	0.861979	0.814856	0.113	0.127	1
eed	0.862563	0.279874	0.04	0.044	1
cstf3	0.862857	0.496841	0.048	0.053	1
pigbos1	0.863215	0.380475	0.04	0.038	1
ptp4a3a	0.863476	-0.147349	0.016	0.018	1
card14	0.863593	0.116205	0.008	0.01	1
nlk2	0.864013	0.8608	0.024	0.022	1
nt5c1bb	0.864133	0.195752	0.008	0.01	1
irf2bp1	0.864311	1.06319	0.048	0.054	1
insrb	0.86491	0.392896	0.081	0.078	1
atxn2	0.865049	0.640004	0.065	0.071	1
uqcrfs1	0.865098	0.643565	0.25	0.277	1
si:dkey-122a22.2	0.865214	0.47072	0.008	0.01	1
dipk1aa	0.865484	0.720314	0.008	0.01	1
setx	0.865893	0.175247	0.016	0.014	1
stk40	0.865913	0.653093	0.04	0.044	1
josd2	0.866169	0.761913	0.04	0.044	1
si:ch211-85n16.3	0.866284	0.12825	0.024	0.027	1
aspa	0.867017	0.313156	0.016	0.018	1
fabp7a	0.867233	-0.952127	0.032	0.035	1
prkag2a	0.867442	0.387307	0.048	0.053	1
eif3d	0.867507	0.496518	0.21	0.237	1
si:ch211-15d5.11	0.867508	0.851901	0.032	0.036	1
si:ch73-390p7.2	0.868001	0.254982	0.016	0.018	1
mlh3	0.86817	0.249202	0.032	0.03	1
mif	0.86838	0.766203	0.097	0.108	1
mrpl11	0.868399	-0.132282	0.097	0.104	1
sash1a	0.868495	0.124303	0.073	0.078	1
chtopa	0.868505	0.180273	0.258	0.27	1
ap1m3	0.868924	1.64757	0.016	0.015	1
hoxa9b	0.868924	1.45447	0.016	0.015	1
rps6kb1b	0.869556	0.325942	0.089	0.096	1
hsd3b7	0.87094	0.100869	0.065	0.062	1
larp1	0.870949	1.40198	0.024	0.022	1
znf451	0.871419	0.235282	0.04	0.044	1
itpa	0.871564	0.803408	0.016	0.015	1
pla2g6	0.871977	0.43764	0.048	0.046	1
usp33	0.872043	1.13657	0.056	0.054	1
hsd11b2	0.872219	0.509307	0.024	0.022	1
dcaf8	0.872224	0.927521	0.016	0.015	1
mrpl3	0.872308	1.70963	0.024	0.027	1
ivns1abpa	0.873035	0.552325	0.169	0.176	1
sgms1	0.873545	0.694809	0.016	0.015	1
ttc39b	0.874671	1.22242	0.016	0.018	1
pim1	0.874837	0.208309	0.387	0.432	1
eif4e3	0.874985	0.379351	0.081	0.089	1
adck1	0.875486	1.38854	0.016	0.018	1
rab12	0.87588	1.69739	0.016	0.018	1
abt1	0.87588	1.72089	0.016	0.018	1
nuak1b	0.876042	0.15569	0.202	0.22	1
ccdc88c	0.876383	0.562659	0.065	0.063	1
rabgap1l	0.876496	0.44547	0.048	0.046	1
arl1	0.87708	0.711834	0.121	0.122	1
dnajc9	0.877443	1.29677	0.024	0.022	1
cstf1	0.879223	0.506934	0.024	0.022	1
fam3a	0.879353	0.523735	0.056	0.054	1
micos13	0.880066	0.724819	0.04	0.044	1
slc6a8	0.880135	1.61178	0.024	0.027	1
adck5	0.880616	0.337249	0.016	0.018	1
ttc19	0.880648	0.487748	0.024	0.022	1
vps11	0.880882	0.265956	0.032	0.03	1
cwc22	0.8817	1.55484	0.065	0.064	1
cylda	0.881999	1.23473	0.032	0.03	1
impad1	0.882003	0.625449	0.04	0.038	1
mcoln1a	0.88273	0.600822	0.04	0.044	1
C25H11orf49	0.88291	1.94609	0.024	0.027	1
tmem242	0.883989	0.71464	0.016	0.018	1
hif1an	0.884034	0.657106	0.024	0.022	1
map2k4b	0.884803	0.244559	0.016	0.018	1
nolc1	0.884862	0.946252	0.081	0.081	1
ofd1	0.885055	1.67466	0.016	0.015	1
eipr1	0.88614	0.84866	0.04	0.044	1
strip1	0.886498	1.24586	0.065	0.063	1
metap1d	0.88659	0.879589	0.016	0.015	1
elp2	0.887248	0.997202	0.016	0.015	1
ndufaf2	0.887482	1.74166	0.048	0.047	1
rpz2	0.887764	0.859928	0.113	0.116	1
ap4s1	0.888345	0.862659	0.016	0.015	1
thrab	0.888912	0.928244	0.04	0.044	1
si:ch211-223g7.6	0.889422	-0.572771	0.016	0.015	1
osgn1	0.889596	0.538432	0.081	0.087	1
zgc:171480	0.889644	0.781202	0.073	0.071	1
mthfr	0.890392	0.299493	0.048	0.046	1
fgfr1op	0.890706	-0.181878	0.048	0.052	1
mpi	0.891199	0.430733	0.016	0.015	1
ctps1a	0.891232	1.55069	0.04	0.039	1
znrf3	0.891291	2.17579	0.024	0.027	1
si:ch211-200p22.4	0.89226	0.144156	0.048	0.052	1
grk3	0.893187	0.503914	0.016	0.018	1
fuca1.2	0.893187	0.528789	0.016	0.018	1
LO017852.1	0.893394	0.461664	0.016	0.015	1
spryd3	0.893553	1.11221	0.065	0.07	1
tbc1d16	0.894186	0.553931	0.016	0.018	1
faf2	0.89454	0.17235	0.105	0.104	1
si:ch211-139d20.3	0.894935	0.192599	0.032	0.03	1
hikeshi	0.895024	0.893891	0.105	0.103	1
taok3a	0.895087	0.404229	0.032	0.031	1
kbtbd8	0.895204	0.648949	0.073	0.077	1
srgap1a	0.895371	0.441112	0.016	0.015	1
rpl37	0.89676	1.16844	0.032	0.031	1
stx16	0.896902	0.97991	0.04	0.039	1
rcc1	0.897583	0.817326	0.016	0.018	1
ntan1	0.897946	0.742606	0.04	0.038	1
ptpa	0.898048	0.922876	0.024	0.023	1
foxj1a	0.898671	0.120233	0.016	0.018	1
hist1h4l.18	0.89932	0.220524	0.04	0.043	1
vps37a	0.899361	0.678613	0.065	0.064	1
gtf2a1	0.899479	0.490108	0.056	0.055	1
lrrc40	0.899938	1.83001	0.016	0.015	1
immt	0.899939	0.24829	0.089	0.096	1
washc2c	0.900567	0.114951	0.097	0.096	1
ntmt1	0.900594	1.07043	0.016	0.015	1
mid1ip1l	0.900731	0.803166	0.097	0.098	1
slc44a5b	0.900894	0.926351	0.04	0.039	1
mrpl36	0.901246	0.628063	0.089	0.096	1
lman1	0.902872	1.83574	0.024	0.027	1
si:dkey-56e3.3	0.903013	1.83022	0.024	0.023	1
cox19	0.904747	0.657069	0.016	0.015	1
coq5	0.90506	0.904447	0.04	0.043	1
rcor1	0.90514	1.25716	0.032	0.031	1
tma16	0.905143	0.654645	0.024	0.023	1
slc12a2	0.906399	0.701598	0.089	0.088	1
eif3s6ip	0.906428	0.768522	0.161	0.171	1
ctrl	0.906706	1.61819	0.032	0.031	1
ssbp1	0.906765	1.11764	0.024	0.026	1
tm9sf1	0.907056	1.26682	0.048	0.048	1
rbl1	0.907694	0.435492	0.024	0.026	1
cep104	0.908056	0.107788	0.016	0.018	1
e2f3	0.908798	2.44399	0.016	0.015	1
LO017877.2	0.908929	1.13098	0.016	0.018	1
asmtl	0.909048	0.205408	0.024	0.023	1
txndc11	0.909249	1.82216	0.024	0.026	1
retreg3	0.909375	1.02541	0.04	0.039	1
vkorc1l1	0.909683	0.379906	0.04	0.043	1
bloc1s6	0.909852	0.658478	0.097	0.099	1
zgc:92275	0.910243	1.7375	0.024	0.026	1
drg2	0.911081	0.41064	0.04	0.043	1
cox16	0.911147	0.554237	0.032	0.031	1
uxs1	0.911556	1.64802	0.04	0.044	1
rasal2	0.912266	0.465785	0.097	0.096	1
nus1	0.912412	0.761921	0.073	0.078	1
si:ch211-198n5.11	0.912711	0.160874	0.016	0.018	1
gorasp2	0.912772	0.624418	0.065	0.065	1
cyb561a3a	0.913149	1.03351	0.016	0.015	1
anapc11	0.913312	1.07419	0.065	0.065	1
pho	0.913676	0.824049	0.089	0.088	1
atp5fa1	0.914065	0.142304	0.5	0.534	1
znf143a	0.914801	0.720765	0.024	0.026	1
pwwp2a	0.915108	0.753117	0.016	0.015	1
TRAPPC9	0.91531	-0.353954	0.016	0.017	1
rad18	0.915978	1.10232	0.016	0.015	1
fam13b	0.916	0.858227	0.153	0.162	1
tppp3	0.916039	0.272946	0.024	0.023	1
smim7	0.916244	0.809537	0.04	0.039	1
nol8	0.917223	-0.754847	0.016	0.015	1
prkrip1	0.917639	0.317716	0.024	0.026	1
prps1b	0.917639	0.753189	0.024	0.026	1
pyroxd1	0.917773	0.480652	0.016	0.018	1
phlpp2	0.918474	0.475977	0.024	0.026	1
fndc3a	0.918615	1.01994	0.105	0.115	1
kdm6al	0.918928	1.20337	0.048	0.048	1
cep192	0.918975	-0.533888	0.016	0.017	1
supt4h1	0.919479	0.517407	0.097	0.104	1
lrrc29	0.91968	0.388274	0.016	0.015	1
hbp1	0.919953	0.561095	0.089	0.094	1
tmf1	0.920141	0.1288	0.065	0.068	1
vrk1	0.921041	0.849236	0.024	0.026	1
elp5	0.921627	0.785207	0.024	0.026	1
fam20b	0.922261	0.915812	0.032	0.034	1
bmpr1aa	0.922752	0.551385	0.032	0.035	1
sort1a	0.923458	1.23299	0.032	0.031	1
serac1	0.924474	0.195337	0.016	0.015	1
oaz2a	0.924516	1.17958	0.081	0.087	1
rabl6b	0.92484	0.860695	0.032	0.035	1
spata6l	0.925183	0.660397	0.032	0.034	1
rrp36	0.925318	1.05411	0.04	0.043	1
pds5a	0.926402	0.61726	0.089	0.091	1
nfkb1	0.926439	1.27332	0.016	0.015	1
brpf3a	0.926655	1.24265	0.016	0.015	1
pcsk7	0.926875	0.347476	0.081	0.081	1
med15	0.926876	0.513183	0.048	0.047	1
pkmyt1	0.926947	-0.422758	0.016	0.017	1
mcf2la	0.927306	1.30476	0.016	0.015	1
tbc1d14	0.927803	1.35001	0.04	0.04	1
smpd2a	0.928172	1.4694	0.016	0.015	1
clcn3	0.928368	0.513438	0.137	0.144	1
si:dkey-4c15.13	0.928427	-0.500509	0.024	0.023	1
dpp9	0.929166	0.669202	0.04	0.043	1
rmdn2	0.929423	1.33123	0.056	0.057	1
spire1a	0.929644	1.52275	0.056	0.057	1
ttc33	0.930308	1.23257	0.032	0.031	1
ppp3ccb	0.930871	0.2509	0.056	0.055	1
asb12a	0.931203	0.949503	0.016	0.017	1
gapvd1	0.931615	0.81352	0.032	0.034	1
sirt6	0.931815	1.00232	0.016	0.017	1
med20	0.931858	0.232906	0.016	0.015	1
mettl5	0.931984	0.934081	0.024	0.023	1
crebbpa	0.932018	0.73396	0.097	0.104	1
tlk1b	0.932363	1.59216	0.024	0.026	1
utp11	0.932531	1.13253	0.024	0.026	1
srsf5a	0.93264	0.34271	0.323	0.352	1
ddost	0.933266	0.274628	0.129	0.139	1
tm9sf3	0.934783	0.116638	0.145	0.155	1
ppp1r3cb	0.935079	1.33261	0.016	0.017	1
sap130b	0.935282	-0.155676	0.048	0.047	1
igsf9b	0.935457	0.336042	0.032	0.031	1
smg1	0.935459	0.149754	0.065	0.068	1
bicral	0.936629	0.32069	0.016	0.015	1
si:ch211-154o6.3	0.936637	0.397642	0.048	0.048	1
dap3	0.937262	0.303805	0.048	0.048	1
ints7	0.937432	1.48348	0.016	0.015	1
klf8	0.937973	0.390554	0.048	0.051	1
rps2	0.938312	-0.161167	0.839	0.87	1
clpp	0.93849	0.875304	0.032	0.034	1
march2	0.939589	2.05146	0.016	0.015	1
cdkn1ba	0.939696	-0.179326	0.04	0.042	1
prpf4	0.940026	1.48179	0.04	0.04	1
hoxa9a	0.940101	0.116729	0.016	0.015	1
zgc:171490	0.9405	0.251791	0.032	0.031	1
sat2b	0.940668	0.455668	0.032	0.031	1
CABZ01063556.1	0.940745	0.349218	0.032	0.031	1
mob2a	0.940841	0.984616	0.04	0.04	1
tex264a	0.941354	0.465353	0.073	0.073	1
rbm19	0.941452	0.712734	0.065	0.065	1
tmem230b	0.941978	0.928825	0.04	0.043	1
vipas39	0.942022	-0.238602	0.016	0.017	1
ncoa1	0.942145	1.21453	0.056	0.061	1
elp1	0.942902	0.324044	0.024	0.023	1
hspa4b	0.944333	0.645151	0.097	0.099	1
dis3l2	0.944623	0.560156	0.105	0.113	1
ppa2	0.944984	0.358096	0.016	0.015	1
inpp5l	0.945105	0.235841	0.048	0.048	1
jakmip1	0.945202	1.95501	0.016	0.017	1
clec16a	0.945447	0.669621	0.073	0.076	1
cpsf3	0.945531	0.885119	0.04	0.04	1
mdm2	0.945534	0.291559	0.032	0.034	1
BX649250.2	0.946229	1.16847	0.016	0.017	1
cbr1	0.946461	0.478413	0.032	0.032	1
ripor1	0.946562	0.717134	0.016	0.017	1
zgc:86896	0.947281	0.339123	0.024	0.025	1
znf407	0.947293	1.04279	0.032	0.034	1
BX548028.1	0.947666	1.04735	0.048	0.051	1
ube2f	0.947697	0.242812	0.065	0.068	1
plekha1a	0.948176	0.681119	0.032	0.034	1
washc4	0.948409	0.279972	0.032	0.034	1
git1	0.948431	0.796489	0.032	0.032	1
ddx52	0.948886	0.762983	0.032	0.032	1
gga3a	0.949085	-0.109948	0.016	0.015	1
cdk16	0.949659	0.310795	0.016	0.017	1
kdelr2b	0.949995	0.904441	0.113	0.123	1
tmem11	0.950286	0.707486	0.097	0.1	1
med19a	0.950444	0.387037	0.081	0.082	1
stoml1	0.950454	1.37944	0.016	0.016	1
ndufa1	0.950722	0.374143	0.347	0.38	1
gtf3c5	0.950813	0.112398	0.016	0.015	1
rb1	0.950872	0.38879	0.032	0.032	1
alkbh1	0.950898	0.46768	0.016	0.017	1
tomm40	0.9509	0.464962	0.089	0.095	1
polr1c	0.951285	0.654852	0.024	0.024	1
dnmt1	0.951382	1.24468	0.024	0.024	1
shoc2	0.951667	1.24195	0.081	0.084	1
fbxl2	0.952698	1.72854	0.032	0.032	1
mier1a	0.952756	0.76126	0.016	0.017	1
si:dkey-93h22.8	0.953089	0.267899	0.048	0.048	1
sbf2	0.953594	0.405852	0.048	0.05	1
ppan	0.953866	0.848087	0.056	0.057	1
cpa5	0.953955	-0.698209	0.016	0.017	1
snx6	0.954014	0.162709	0.073	0.073	1
slc1a1	0.954124	0.739525	0.056	0.059	1
dhps	0.954182	0.883172	0.024	0.024	1
cpne1	0.956407	0.36368	0.129	0.133	1
sdccag8	0.957325	0.549827	0.016	0.016	1
si:ch211-40k21.5	0.958142	0.508926	0.032	0.032	1
prkacaa	0.958331	1.10857	0.073	0.075	1
pcgf5b	0.958399	0.426056	0.016	0.016	1
nfs1	0.95933	0.976526	0.04	0.042	1
stk35l	0.959473	0.501054	0.113	0.116	1
abcc3	0.959779	1.70858	0.016	0.017	1
rrp7a	0.960378	1.05536	0.032	0.032	1
atg9b	0.96047	0.233547	0.089	0.09	1
scfd1	0.960677	0.657083	0.048	0.049	1
gnao1b	0.960828	-0.436354	0.048	0.048	1
mettl2a	0.96291	2.05935	0.016	0.016	1
cyp2k21	0.962911	1.09796	0.016	0.016	1
zc3h14	0.963004	0.582556	0.04	0.042	1
adsl	0.963162	0.970005	0.024	0.024	1
armc1	0.963286	0.910854	0.024	0.024	1
abtb1	0.963811	0.384368	0.024	0.024	1
CU655842.1	0.963978	1.80929	0.016	0.016	1
zmiz2	0.964331	0.177702	0.056	0.058	1
txndc15	0.964367	0.986221	0.081	0.083	1
kbtbd11	0.964757	0.787743	0.016	0.017	1
akap1b	0.964773	1.01215	0.065	0.068	1
sdhaf3	0.965149	1.26006	0.04	0.042	1
fut8a	0.965236	0.892054	0.056	0.059	1
ralgapb	0.965563	0.874125	0.024	0.024	1
dhx37	0.965605	0.961112	0.056	0.058	1
smfn	0.965796	0.672559	0.016	0.017	1
rpp14	0.965901	1.27232	0.016	0.016	1
tmem222a	0.966489	0.205265	0.024	0.025	1
copb1	0.967529	0.271633	0.153	0.164	1
mpc2	0.967659	0.359774	0.129	0.134	1
hdac6	0.967699	0.700382	0.024	0.024	1
nck1b	0.967919	0.385579	0.097	0.097	1
cth	0.968087	0.247344	0.097	0.101	1
ecpas	0.96856	0.317803	0.048	0.048	1
tet1	0.96914	2.01548	0.04	0.041	1
si:ch211-220f16.2	0.969383	0.252326	0.113	0.116	1
ccdc59	0.969426	0.55222	0.024	0.025	1
rab23	0.969744	1.06807	0.016	0.017	1
fbxo8	0.969972	0.884513	0.032	0.034	1
ube3c	0.970118	0.390116	0.056	0.059	1
CU024870.2	0.970174	0.699488	0.016	0.016	1
med12	0.970294	0.278895	0.121	0.127	1
hs6st1a	0.97192	0.856606	0.056	0.059	1
psmd11b	0.971975	1.17819	0.04	0.041	1
eif4a2	0.972494	0.171908	0.032	0.032	1
plekha3	0.972946	0.510899	0.04	0.04	1
mrpl39	0.973304	0.805913	0.056	0.057	1
rai14	0.97332	-0.856191	0.024	0.025	1
tmpoa	0.973694	0.84375	0.024	0.025	1
vcp	0.973738	0.302075	0.266	0.292	1
dbt	0.973741	0.300114	0.056	0.057	1
fam89a	0.973808	0.139604	0.016	0.016	1
adipor1b	0.974054	0.412705	0.032	0.033	1
rnf111	0.974119	1.0246	0.121	0.13	1
inpp4aa	0.974581	0.408955	0.048	0.048	1
yeats2	0.975227	0.701266	0.024	0.025	1
TOM1L2	0.975487	1.31293	0.024	0.025	1
fntb	0.975818	0.426286	0.056	0.058	1
snx4	0.975953	0.565968	0.048	0.049	1
atp6v1f	0.976289	0.914627	0.048	0.051	1
zw10	0.976477	0.232887	0.016	0.017	1
si:ch211-210c8.7	0.976895	0.550027	0.016	0.017	1
si:dkey-71h2.2	0.977528	1.4709	0.032	0.033	1
ap4e1	0.977798	0.449752	0.024	0.025	1
cab39l	0.977936	0.377292	0.145	0.152	1
si:ch211-102c2.7	0.977948	0.239847	0.032	0.032	1
gpbp1l1	0.978242	0.934581	0.065	0.067	1
tomm6	0.97862	0.486029	0.121	0.125	1
kmt5c	0.97863	0.587776	0.081	0.083	1
spry2	0.978796	0.39684	0.04	0.041	1
emg1	0.978845	1.38449	0.016	0.016	1
rbm42	0.978845	1.08139	0.016	0.016	1
kif19	0.978845	0.926993	0.016	0.016	1
mrpl37	0.979032	0.925767	0.048	0.05	1
phf20l1	0.979558	0.524302	0.024	0.024	1
cpeb3	0.979613	1.65897	0.016	0.017	1
ankzf1	0.980775	0.588111	0.024	0.024	1
pa2g4b	0.981196	0.310213	0.105	0.109	1
smim4	0.981764	0.751971	0.081	0.084	1
USP34	0.981912	0.89643	0.016	0.017	1
tfap2c	0.982358	-0.592133	0.016	0.016	1
pfkfb4a	0.983332	0.836653	0.081	0.083	1
tepsin	0.983494	0.269958	0.016	0.016	1
fbxo7	0.983879	-0.523841	0.024	0.024	1
sema6dl	0.98409	2.02836	0.048	0.051	1
btbd7	0.984546	0.328457	0.016	0.016	1
ubox5	0.984797	1.36696	0.016	0.016	1
rasd3	0.98501	0.766723	0.016	0.016	1
zgc:112023	0.985124	0.44638	0.024	0.024	1
stx8	0.985646	0.438427	0.024	0.024	1
zgc:174877	0.985779	-0.426685	0.016	0.016	1
vwa8	0.986234	1.03926	0.024	0.025	1
ube2kb	0.986275	0.504216	0.073	0.075	1
si:ch211-167b20.8	0.986516	0.782708	0.024	0.024	1
cwf19l2	0.986617	0.89222	0.04	0.041	1
tmem127	0.986682	0.487834	0.056	0.058	1
lpar6a	0.986711	1.57406	0.016	0.016	1
slc39a1	0.986849	-0.698722	0.016	0.016	1
BX855614.4	0.987438	0.926546	0.024	0.025	1
si:ch73-376l24.6	0.98791	0.219217	0.016	0.016	1
stt3b	0.988238	0.990243	0.105	0.109	1
gmppaa	0.988365	0.115015	0.04	0.041	1
psma6b	0.989466	0.942473	0.113	0.12	1
bnip1b	0.989534	1.78247	0.016	0.016	1
BX908731.1	0.990643	0.531653	0.016	0.016	1
ddx51	0.990729	0.706722	0.032	0.032	1
ndufa10	0.99114	0.424826	0.121	0.128	1
tp53bp2b	0.991374	0.402373	0.065	0.065	1
rgl1	0.991506	0.591551	0.032	0.033	1
pafah1b1a	0.992044	0.647831	0.097	0.101	1
ehmt1a	0.992129	1.0463	0.032	0.033	1
stk17a	0.992282	1.17451	0.016	0.016	1
taf15	0.992634	0.544816	0.177	0.192	1
atf1	0.993344	1.06092	0.048	0.05	1
pik3r4	0.993587	1.12324	0.016	0.016	1
csk	0.993677	0.454806	0.048	0.05	1
lars1a	0.993696	0.93516	0.024	0.025	1
ssr3	0.993869	0.323413	0.274	0.301	1
si:dkey-108k21.10	0.994578	-0.591001	0.016	0.016	1
zgc:172128.1	0.994608	1.36793	0.016	0.016	1
si:dkey-165a24.10	0.994638	1.3117	0.016	0.016	1
dkk3b	0.995003	-0.755237	0.016	0.016	1
cuzd1.2	0.995528	-2.80906	0.032	0.032	1
col9a2	0.995641	-2.65225	0.016	0.016	1
eif2ak1	0.99636	0.827489	0.024	0.024	1
unc50	0.996974	0.701046	0.04	0.041	1
fuk	0.997746	0.129152	0.024	0.024	1
ddx49	0.997763	1.9286	0.024	0.025	1
ing1	0.998014	0.366129	0.024	0.025	1
eif5	0.998518	0.326928	0.355	0.408	1
arl9	0.999395	0.681527	0.024	0.025	1
fut9b	0.999894	-0.794251	0.016	0.016	1
slc30a6	0.999914	1.28979	0.024	0.025	1

### Sheet: Epidermis
gene	p_val	avg_log2FC	pct.1	pct.2	p_val_adj
cyt1	0	9.26313	0.692	0.012	0
spaca4l	0	8.61388	0.617	0.007	0
cldni	0	8.99825	0.477	0.004	0
cldne	0	8.00123	0.458	0.006	0
icn2	0	10.2107	0.411	0.004	0
cyt1l	0	10.0196	0.411	0.004	0
zgc:153665	0	8.92103	0.411	0.004	0
zgc:111983	0	11.742	0.355	0.001	0
si:ch211-125o16.4	0	10.8186	0.336	0.001	0
zgc:100868	0	10.3812	0.318	0.001	0
si:dkey-30j22.1	0	12.0344	0.318	0.001	0
dhrs13a.2	0	10.1311	0.318	0.001	0
abcb5	6.04025e-307	9.22177	0.318	0.001	1.11298e-302
foxq1a	4.56945e-296	7.11757	0.542	0.012	8.41966e-292
zgc:193505	2.11459e-294	8.99688	0.374	0.004	3.89635e-290
zgc:110333	4.37173e-286	10.4708	0.299	0.001	8.05536e-282
krt17	1.05886e-279	10.1955	0.411	0.006	1.95106e-275
si:dkey-247k7.2	4.96777e-276	10.8675	0.262	0.001	9.15362e-272
si:dkey-221j11.3	1.27744e-274	12.1861	0.252	0	2.35382e-270
hrc.1	4.14017e-265	9.52629	0.252	0.001	7.62868e-261
si:ch211-207n23.2	6.95338e-265	10.2391	0.28	0.001	1.28123e-260
zgc:136767	9.50291e-264	12.0671	0.243	0	1.75101e-259
si:ch211-217k17.9	1.03686e-263	10.8377	0.243	0	1.91051e-259
niban1a	8.24895e-263	12.0892	0.234	0	1.51995e-258
plekhf1	2.87275e-256	8.7325	0.355	0.004	5.29333e-252
si:dkeyp-51b9.3	8.39867e-252	9.78212	0.224	0	1.54754e-247
rhbg	7.62138e-251	9.92171	0.28	0.002	1.40431e-246
tmem176l.3b	1.74707e-249	6.88439	0.318	0.003	3.21915e-245
ftr86	5.89198e-241	10.6737	0.215	0	1.08566e-236
si:dkeyp-67a8.4	7.88005e-241	13.3658	0.206	0	1.45198e-236
tp63	1.06259e-236	7.75084	0.29	0.002	1.95792e-232
si:ch73-74h11.1	2.60761e-236	7.03106	0.262	0.002	4.80478e-232
epgn	8.18162e-235	9.34313	0.234	0.001	1.50754e-230
prkchb	5.76642e-228	8.20013	0.271	0.002	1.06252e-223
krtt1c19e	1.79203e-215	7.85687	0.439	0.012	3.30199e-211
ponzr2	3.66066e-208	12.4586	0.178	0	6.74513e-204
cxl34b.11	1.02629e-205	9.01358	0.215	0.001	1.89105e-201
gpa33a	1.72798e-205	5.97403	0.364	0.008	3.18398e-201
si:ch211-98n17.5	1.35786e-201	6.64879	0.262	0.003	2.50199e-197
krt5	5.00484e-193	6.50624	0.598	0.031	9.22191e-189
stx11b.1	3.1486e-192	8.12186	0.196	0.001	5.80162e-188
CABZ01046954.1	3.46024e-192	7.96706	0.196	0.001	6.37584e-188
ecrg4b	7.09714e-188	9.64494	0.178	0	1.30772e-183
fat2	1.0363e-187	6.9185	0.234	0.002	1.90949e-183
fut9d	1.06891e-186	11.5744	0.168	0	1.96958e-182
ch25hl1.1	1.42039e-186	8.81289	0.168	0	2.6172e-182
BX569789.1	2.11088e-186	11.9911	0.159	0	3.88951e-182
adgrf6	2.11088e-186	11.292	0.159	0	3.88951e-182
mid1ip1a	5.81587e-186	6.94552	0.467	0.017	1.07163e-181
anxa1b	9.29956e-185	9.24067	0.196	0.001	1.71354e-180
cldnf	2.91561e-183	6.78844	0.224	0.002	5.3723e-179
mmp30	3.93076e-179	9.35163	0.178	0.001	7.24281e-175
si:ch211-157c3.4	3.56647e-177	6.96525	0.271	0.004	6.57158e-173
styk1a	9.3726e-176	9.24693	0.159	0	1.72699e-171
zgc:163030	2.71443e-175	9.13945	0.206	0.002	5.00162e-171
si:dkey-193p11.2	2.82843e-175	9.72444	0.206	0.002	5.21167e-171
arhgef4	2.82428e-173	5.26757	0.402	0.013	5.20403e-169
caspb	1.84511e-166	6.27591	0.271	0.005	3.39981e-162
cd99	5.44487e-166	5.03239	0.439	0.017	1.00327e-161
si:ch211-117l17.6	1.01275e-163	8.23706	0.178	0.001	1.86609e-159
si:dkey-73p2.3.1	3.88906e-163	6.89479	0.215	0.002	7.16598e-159
dbnla	1.34249e-160	8.49408	0.168	0.001	2.47368e-156
si:ch211-232i5.1	1.38884e-155	9.27794	0.15	0	2.55908e-151
si:ch211-191a16.2	4.16994e-154	9.54089	0.14	0	7.68353e-150
si:dkey-202l22.6	8.7439e-154	12.8817	0.131	0	1.61115e-149
si:dkey-222n6.2	5.05636e-151	6.88117	0.243	0.004	9.31684e-147
osbpl7	5.61961e-147	5.37749	0.224	0.003	1.03547e-142
ano9a	7.30777e-145	7.12495	0.206	0.003	1.34653e-140
anxa1c	2.47837e-143	11.5138	0.131	0	4.56664e-139
zgc:172075	6.42906e-143	11.5446	0.121	0	1.18462e-138
cxcl8a	3.92305e-142	8.06251	0.215	0.003	7.22862e-138
si:ch1073-406l10.2	6.48327e-142	6.15671	0.215	0.003	1.19461e-137
eps8l1a	6.48405e-141	7.54755	0.206	0.003	1.19475e-136
si:ch211-195b11.3	3.70825e-137	5.56815	0.505	0.031	6.83282e-133
col17a1a	1.1099e-136	10.2626	0.14	0.001	2.0451e-132
si:dkey-165o8.2	1.88326e-134	6.39665	0.178	0.002	3.47009e-130
soul2	1.15873e-133	6.56706	0.252	0.006	2.13508e-129
agr1	1.24279e-131	7.14395	0.271	0.007	2.28997e-127
anxa2a	4.70022e-127	4.83032	0.449	0.026	8.66062e-123
si:dkey-105i14.1	4.69873e-126	8.93548	0.131	0.001	8.65788e-122
arap1a	4.84572e-126	9.01459	0.131	0.001	8.92873e-122
si:dkey-7c18.24	1.65388e-125	10.4279	0.159	0.002	3.04744e-121
col4a5	2.07401e-125	5.36024	0.262	0.007	3.82157e-121
si:ch73-50f9.4	1.782e-123	9.99228	0.121	0	3.28352e-119
ponzr3	1.90147e-123	10.2191	0.121	0	3.50365e-119
si:dkey-31i7.2	1.96417e-123	8.47064	0.121	0	3.61918e-119
niban2a	2.83467e-123	5.08522	0.308	0.011	5.22316e-119
pttg1ipa	2.58968e-122	5.42909	0.215	0.004	4.77174e-118
si:rp71-77l1.1	1.56514e-121	7.52895	0.196	0.003	2.88392e-117
si:dkey-184p18.2	1.70134e-118	5.17785	0.308	0.012	3.13488e-114
si:dkey-248g15.3	1.08522e-117	8.06466	0.243	0.007	1.99962e-113
tmem176l.4	3.73172e-116	5.69624	0.308	0.012	6.87607e-112
cldn23a	7.24059e-116	6.15683	0.327	0.014	1.33415e-111
rhcgl1	7.57586e-115	6.82558	0.206	0.004	1.39593e-110
sox7	2.50446e-112	5.03338	0.187	0.003	4.61471e-108
aep1	4.57846e-111	7.89163	0.14	0.001	8.43626e-107
si:ch73-204p21.2	4.8787e-111	7.3527	0.14	0.001	8.9895e-107
si:ch211-191a16.5	7.10218e-111	8.98243	0.103	0	1.30865e-106
si:dkey-56e3.2	7.4776e-111	8.57524	0.103	0	1.37782e-106
si:ch211-197e7.1	1.25355e-106	7.84148	0.131	0.001	2.30979e-102
atp10b	1.8391e-106	7.52712	0.15	0.002	3.38872e-102
evpla	6.73685e-104	5.15756	0.336	0.017	1.24133e-99
si:ch73-289h5.4	2.0377e-102	8.31478	0.121	0.001	3.75466e-98
plekhg6	3.53855e-102	9.15371	0.103	0	6.52013e-98
abi3b	3.53855e-102	9.41077	0.103	0	6.52013e-98
ptgs2a	6.19032e-102	4.16878	0.411	0.027	1.14063e-97
tmprss4a	2.29186e-101	5.67659	0.243	0.008	4.22299e-97
nlrp16	3.99164e-100	9.65135	0.093	0	7.355e-96
si:dkey-223p19.1	4.12992e-100	9.1894	0.093	0	7.60979e-96
CU914622.2	4.34635e-100	8.37787	0.093	0	8.00859e-96
CABZ01049361.1	1.77556e-99	10.7541	0.084	0	3.27165e-95
tgm1	1.77556e-99	10.3482	0.084	0	3.27165e-95
rhcga	8.71389e-97	7.89542	0.121	0.001	1.60562e-92
cdh27	9.47391e-97	5.12237	0.271	0.011	1.74566e-92
mpeg1.2	9.81494e-95	9.42521	0.103	0.001	1.8085e-90
apodb	1.88066e-94	5.05331	0.299	0.015	3.4653e-90
cx30.3	8.87645e-94	5.75796	0.178	0.004	1.63558e-89
cyldb	3.04439e-92	7.11236	0.131	0.002	5.6096e-88
grhl3	3.14944e-92	6.28413	0.131	0.002	5.80316e-88
zgc:158404	1.48187e-91	7.03543	0.093	0	2.7305e-87
si:dkey-183i3.5	3.6511e-91	7.50001	0.168	0.004	6.72751e-87
nectin4a	1.17666e-89	5.95552	0.14	0.002	2.16811e-85
si:cabz01007812.1	2.26425e-89	10.1971	0.084	0	4.17211e-85
si:dkey-187j14.4	2.38169e-89	8.9066	0.084	0	4.3885e-85
urgcp	2.42217e-89	9.50896	0.084	0	4.46309e-85
si:dkey-125i10.3	1.27415e-88	9.89716	0.075	0	2.34774e-84
mucms1	1.27415e-88	10.8797	0.075	0	2.34774e-84
si:ch211-217k17.8	1.27415e-88	10.6431	0.075	0	2.34774e-84
zgc:100997	1.27415e-88	11.6201	0.075	0	2.34774e-84
si:dkey-239b22.1	1.27415e-88	11.9208	0.075	0	2.34774e-84
si:dkey-106l3.7	1.27415e-88	11.2416	0.075	0	2.34774e-84
gna15.3.1	1.27415e-88	10.9594	0.075	0	2.34774e-84
thy1	1.63823e-88	5.87226	0.168	0.004	3.01861e-84
zgc:113279	2.4133e-88	6.62528	0.187	0.005	4.44675e-84
wnt7ab	3.55012e-88	6.81098	0.103	0.001	6.54146e-84
slc9a2	4.01503e-88	6.27513	0.103	0.001	7.39809e-84
gbgt1l4	4.30078e-87	7.82083	0.112	0.001	7.92462e-83
zgc:194398	2.45873e-86	3.92749	0.224	0.008	4.53045e-82
si:ch73-347e22.8	1.13604e-85	6.70777	0.159	0.004	2.09327e-81
chl1a	5.56111e-85	3.96437	0.28	0.014	1.02469e-80
col4a6	4.60484e-84	4.68411	0.243	0.011	8.48488e-80
si:dkey-16p21.8	1.80101e-83	3.36386	0.393	0.031	3.31854e-79
si:ch211-196f19.1.1	2.18682e-82	7.82695	0.112	0.001	4.02944e-78
si:ch211-202f3.3	4.27877e-81	9.15728	0.084	0	7.88405e-77
znf750	4.83571e-81	7.64834	0.084	0	8.91029e-77
si:ch73-31d8.2	4.83571e-81	7.68824	0.084	0	8.91029e-77
si:dkey-184p9.7	1.21e-79	5.56706	0.196	0.007	2.22955e-75
si:ch73-289h5.5	1.23759e-78	9.90104	0.075	0	2.28038e-74
s100a10b	5.10908e-78	3.98204	0.682	0.117	9.41399e-74
and3	9.13058e-78	14.4877	0.065	0	1.6824e-73
cldn1	1.19277e-77	6.12163	0.14	0.003	2.1978e-73
selenow2b	1.6864e-76	4.89401	0.308	0.021	3.10736e-72
zgc:194679	3.78591e-74	7.36528	0.084	0.001	6.97592e-70
rhov	1.32415e-72	4.70921	0.308	0.022	2.43988e-68
scel	1.53538e-72	4.55864	0.393	0.037	2.82909e-68
crfb12	1.32846e-70	7.49145	0.075	0	2.44782e-66
gcnt4a	2.05235e-70	4.7687	0.187	0.007	3.78167e-66
si:dkey-95h12.1	7.76837e-70	5.90176	0.121	0.002	1.4314e-65
si:dkey-175d9.2	4.18457e-69	6.61856	0.103	0.002	7.71048e-65
ahnak	4.80289e-69	2.84594	0.776	0.155	8.84981e-65
slc14a2	2.24229e-68	7.89433	0.084	0.001	4.13164e-64
ngfa	4.81732e-68	5.50649	0.093	0.001	8.87639e-64
si:dkey-19b23.12	1.00622e-65	4.79587	0.159	0.005	1.85407e-61
cfl1l	1.14324e-65	3.92018	0.748	0.187	2.10654e-61
hhla2a.1	2.24387e-65	3.73886	0.196	0.009	4.13456e-61
crb3b	1.27782e-64	5.46903	0.206	0.01	2.35451e-60
zgc:162184	1.63715e-64	5.02533	0.121	0.003	3.01661e-60
egfl6	4.38888e-64	8.13692	0.075	0.001	8.08695e-60
zgc:136930	1.5987e-63	6.67566	0.196	0.01	2.94577e-59
paplna	2.72025e-63	6.58088	0.084	0.001	5.01233e-59
entpd3	2.85346e-63	6.27921	0.084	0.001	5.25778e-59
si:dkeyp-86h10.3	1.22341e-62	5.33924	0.168	0.007	2.25426e-58
six4a	2.04393e-62	4.52735	0.15	0.005	3.76615e-58
eevs	2.56305e-62	4.64315	0.178	0.008	4.72267e-58
lsp1b	4.93318e-62	4.911	0.196	0.01	9.08988e-58
ca6	5.72575e-62	4.17225	0.121	0.003	1.05503e-57
dlx3b	1.30832e-60	4.89084	0.29	0.024	2.41072e-56
si:ch211-69b7.6	1.69486e-60	4.71362	0.252	0.017	3.12295e-56
map3k8	2.71271e-60	5.68952	0.093	0.002	4.99844e-56
sft2d2a	2.80236e-60	8.06975	0.065	0	5.16364e-56
CR788316.4	2.88501e-60	8.27978	0.065	0	5.31592e-56
grhl1	2.92724e-60	8.21132	0.065	0	5.39374e-56
pkhd1l1	2.97009e-60	8.47268	0.065	0	5.47268e-56
si:dkeyp-100a1.6	3.05766e-60	7.1376	0.065	0	5.63405e-56
fam102ba	3.14781e-60	6.95812	0.065	0	5.80016e-56
elovl7a	1.21943e-59	5.15346	0.15	0.005	2.24692e-55
zgc:100829	1.31602e-59	4.64396	0.215	0.013	2.42489e-55
cdh29	2.03735e-59	6.83051	0.103	0.002	3.75403e-55
lamb4	6.00095e-59	6.4191	0.084	0.001	1.10574e-54
col7a1	1.17697e-58	8.69776	0.075	0.001	2.16868e-54
nkx3-1	1.17697e-58	7.6413	0.075	0.001	2.16868e-54
col5a3b	1.28381e-58	6.98608	0.075	0.001	2.36555e-54
bicdl2l	1.4577e-58	4.23902	0.29	0.025	2.68596e-54
rnd3a	1.7495e-58	3.75785	0.299	0.026	3.22362e-54
tcnbb	2.18103e-58	6.45787	0.28	0.023	4.01877e-54
kremen1	3.74613e-58	4.9359	0.15	0.006	6.90261e-54
clic3	3.04388e-57	8.03775	0.056	0	5.60865e-53
agap3	5.18052e-57	6.1361	0.093	0.002	9.54562e-53
tfap2c	9.62315e-57	4.02741	0.206	0.012	1.77316e-52
MDFIC	1.7953e-56	3.63786	0.206	0.012	3.30802e-52
zgc:158343	2.76791e-56	3.02717	0.71	0.163	5.10016e-52
muc13a	4.72046e-56	12.0044	0.047	0	8.69793e-52
rab42b	4.72046e-56	8.89914	0.047	0	8.69793e-52
grk5	4.72046e-56	10.0761	0.047	0	8.69793e-52
slc38a5b	5.8838e-56	3.2024	0.43	0.057	1.08415e-51
ftr14l	2.15788e-55	5.37809	0.187	0.01	3.97611e-51
ptk6a	3.89831e-54	7.44997	0.065	0.001	7.18302e-50
ms4a17a.5.1	4.00139e-54	7.61725	0.065	0.001	7.37296e-50
si:ch73-340m8.2	4.21576e-54	6.49623	0.065	0.001	7.76797e-50
si:dkey-265e15.2.1	4.38402e-54	6.47582	0.065	0.001	8.07799e-50
si:dkey-102c8.3	5.12662e-54	6.99161	0.075	0.001	9.4463e-50
si:ch1073-396h14.1	5.24522e-54	7.78893	0.075	0.001	9.66484e-50
rgs12b	1.61226e-53	5.36717	0.159	0.007	2.97076e-49
col11a1a	1.89973e-53	3.26166	0.234	0.017	3.50044e-49
gsnb	5.12657e-53	6.15076	0.131	0.005	9.44622e-49
rgl3a	5.62127e-52	4.63589	0.168	0.009	1.03577e-47
msx2b	2.36643e-51	5.71362	0.093	0.002	4.36038e-47
s100v2	1.51225e-50	3.70243	0.252	0.021	2.78647e-46
ccl27a	4.87921e-50	8.83562	0.056	0	8.99044e-46
anxa1d	5.08864e-50	8.09899	0.056	0	9.37632e-46
si:dkey-61p9.9	5.30701e-50	7.35273	0.056	0	9.77869e-46
col17a1b	5.76144e-50	5.54821	0.075	0.001	1.0616e-45
s100w	5.90678e-50	3.83423	0.28	0.027	1.08838e-45
si:dkey-95p16.1	2.5774e-49	5.09213	0.112	0.004	4.74911e-45
impdh1a	4.25592e-49	6.32986	0.065	0.001	7.84196e-45
trim69	4.30659e-49	6.77728	0.065	0.001	7.93532e-45
oclnb	7.22585e-47	3.79151	0.28	0.029	1.33143e-42
si:dkey-7i4.24	1.15527e-46	9.00627	0.047	0	2.1287e-42
fgfr1bl	1.21063e-46	6.80958	0.047	0	2.23071e-42
hsph1	1.33708e-46	3.84498	0.346	0.045	2.46371e-42
si:dkey-165e24.1	1.57991e-46	5.75574	0.075	0.001	2.91115e-42
si:dkey-88n24.11	3.49127e-46	6.21252	0.084	0.002	6.43302e-42
cldn15la	6.32645e-46	-4.9141	0.178	0.846	1.16571e-41
si:ch211-229n2.7	3.43947e-45	10.7468	0.037	0	6.33757e-41
rab25a	3.43947e-45	9.96864	0.037	0	6.33757e-41
si:ch211-207d6.2	3.67942e-45	4.0366	0.159	0.009	6.7797e-41
pleca	1.31061e-44	3.07932	0.729	0.238	2.41494e-40
lgals2b	1.53333e-44	-3.65368	0.393	0.896	2.82532e-40
zgc:174938	2.26007e-44	6.59761	0.056	0.001	4.1644e-40
si:dkey-205i10.2	2.34584e-44	6.2993	0.056	0.001	4.32245e-40
tmem238a	2.42321e-44	3.82686	0.271	0.028	4.465e-40
zgc:153911	8.2876e-44	2.95282	0.832	0.4	1.52707e-39
zgc:101810	1.45687e-43	5.22936	0.075	0.002	2.68442e-39
her9	1.63527e-43	2.76896	0.757	0.245	3.01316e-39
glulb	3.65176e-43	2.66225	0.523	0.109	6.72874e-39
nrg2a	1.25208e-42	3.84389	0.103	0.004	2.30708e-38
itga6b	5.57545e-42	4.75969	0.159	0.01	1.02733e-37
ptgdsb.1	5.81454e-42	3.89429	0.43	0.078	1.07139e-37
abca12	1.83755e-41	4.70059	0.178	0.013	3.38587e-37
si:dkey-27n6.4	2.19678e-41	5.31119	0.103	0.004	4.04779e-37
sparc	2.20384e-41	2.2878	0.346	0.047	4.0608e-37
zgc:136892	2.99571e-41	3.98877	0.103	0.004	5.5199e-37
limch1b	3.43921e-41	4.22743	0.131	0.007	6.33708e-37
b3gnt3.1	5.97369e-41	6.55204	0.075	0.002	1.10071e-36
cyp26c1	6.02573e-41	6.13014	0.075	0.002	1.1103e-36
ponzr5	6.42918e-41	5.4247	0.112	0.005	1.18464e-36
col1a2	1.21766e-40	1.83024	0.318	0.041	2.24366e-36
fam169aa	6.30511e-40	3.21435	0.178	0.013	1.16178e-35
si:dkey-73p2.1	6.34381e-40	6.23948	0.047	0	1.16891e-35
zgc:194551	6.34381e-40	5.78233	0.047	0	1.16891e-35
si:dkey-73p2.2	1.76306e-39	5.01992	0.15	0.009	3.24861e-35
qkia	2.7016e-39	2.62607	0.467	0.091	4.97796e-35
CR788316.1	5.93352e-39	7.27897	0.178	0.014	1.09331e-34
ckap4	9.88647e-39	4.06223	0.131	0.007	1.82168e-34
pim2	1.2319e-38	3.73587	0.271	0.033	2.2699e-34
frmd4bb	2.9267e-38	5.13779	0.065	0.001	5.39274e-34
si:cabz01007794.1	3.6376e-38	4.14039	0.224	0.022	6.70265e-34
si:ch211-264f5.6	5.28878e-38	3.69923	0.271	0.033	9.74511e-34
col28a2a	5.38165e-38	5.31152	0.093	0.003	9.91623e-34
wu:fb59d01	9.11225e-38	-4.61469	0.103	0.77	1.67902e-33
CR589947.2	1.31396e-36	4.83371	0.093	0.004	2.4211e-32
cxcl8b.1	2.6019e-36	4.9778	0.121	0.007	4.79426e-32
pfn1	3.42929e-36	3.40052	0.645	0.218	6.3188e-32
si:dkeyp-1h4.6	3.59715e-36	6.68078	0.056	0.001	6.62811e-32
si:dkeyp-4c4.1	3.60351e-36	8.4895	0.037	0	6.63983e-32
si:ch211-282j17.13	3.60351e-36	8.2419	0.037	0	6.63983e-32
camkva	3.63369e-36	6.0707	0.056	0.001	6.69545e-32
si:dkey-9i23.6	3.65791e-36	8.71442	0.037	0	6.74007e-32
cacng6a	3.71313e-36	8.25495	0.037	0	6.84182e-32
swap70a	3.74556e-36	6.604	0.056	0.001	6.90156e-32
si:ch73-52f15.5	3.76918e-36	7.26248	0.037	0	6.94508e-32
il13ra2	3.90004e-36	4.68899	0.056	0.001	7.18622e-32
plekhg5b	4.04626e-36	4.68902	0.084	0.003	7.45564e-32
sh3d21	9.54697e-36	3.36848	0.383	0.07	1.75913e-31
cebpb	1.16674e-35	2.66424	0.869	0.56	2.14984e-31
esyt2b	1.18025e-35	5.13692	0.065	0.002	2.17473e-31
casp6b.1	3.07189e-35	4.27055	0.093	0.004	5.66026e-31
tgm1l1	4.73935e-35	3.88468	0.103	0.005	8.73272e-31
epcam	6.75173e-35	1.67065	0.991	0.757	1.24407e-30
hhipl2	7.08151e-35	5.45573	0.047	0.001	1.30484e-30
kitlgb	7.24811e-35	3.66951	0.047	0.001	1.33554e-30
tm4sf4	1.25966e-34	-5.46055	0.103	0.722	2.32105e-30
pax9	1.43903e-34	5.64651	0.075	0.002	2.65155e-30
gna14	3.68461e-34	4.10786	0.103	0.005	6.78926e-30
rbp7a	5.75517e-34	4.08472	0.093	0.004	1.06045e-29
hsp90aa1.2	6.26832e-34	1.91366	0.991	0.797	1.155e-29
arl4d	8.3154e-34	3.55939	0.206	0.021	1.53219e-29
si:ch211-195b13.1	1.22495e-33	3.20288	0.224	0.025	2.25709e-29
postnb	4.04348e-33	2.57776	0.196	0.02	7.45051e-29
si:dkeyp-11e3.1	4.63079e-33	4.69443	0.056	0.001	8.5327e-29
cldn7b	5.10024e-33	1.8697	0.701	0.226	9.3977e-29
si:ch1073-340i21.3	9.34131e-33	3.38284	0.383	0.076	1.72123e-28
pycard	9.78553e-33	3.25425	0.271	0.038	1.80308e-28
flna	1.17765e-32	3.59249	0.252	0.033	2.16994e-28
mlf1	1.43258e-32	4.40865	0.178	0.017	2.63967e-28
f3b	2.38507e-32	3.08287	0.449	0.104	4.39473e-28
slc38a5a	2.81807e-32	3.4431	0.224	0.026	5.19258e-28
atp1b3b	3.67924e-32	4.39643	0.112	0.006	6.77936e-28
krt15	3.9583e-32	3.9267	0.15	0.012	7.29356e-28
si:dkey-124l13.1	5.65539e-32	5.49583	0.084	0.003	1.04206e-27
anxa1a	8.49743e-32	3.44493	0.374	0.075	1.56574e-27
cyp3c3	1.12089e-31	-3.84523	0.15	0.738	2.06534e-27
col1a1b	1.27919e-31	2.04649	0.262	0.036	2.35704e-27
si:dkeyp-73b11.8	1.36423e-31	-3.88978	0.075	0.712	2.51373e-27
krt91	3.31254e-31	3.70415	0.607	0.199	6.10369e-27
sult2st1	4.81328e-31	4.77659	0.15	0.012	8.86895e-27
sall1b	5.47382e-31	5.91752	0.047	0.001	1.00861e-26
si:ch1073-303k11.2	1.06575e-30	4.97923	0.103	0.006	1.96376e-26
ifi45	1.12553e-30	4.30394	0.206	0.024	2.0739e-26
sox14	1.38192e-30	3.30691	0.084	0.004	2.54633e-26
cyp3a65	1.56149e-30	-3.66154	0.121	0.713	2.8772e-26
CABZ01039859.1	1.80776e-30	5.35043	0.056	0.001	3.33098e-26
hsp70.3	2.03536e-30	1.69565	0.972	0.818	3.75035e-26
cdc34a	2.45713e-30	3.399	0.252	0.036	4.5275e-26
ch25h	2.47582e-30	4.11625	0.159	0.014	4.56195e-26
dnajb1b	2.51527e-30	1.70031	0.935	0.725	4.63464e-26
si:ch211-241e1.3	3.91718e-30	7.03264	0.037	0	7.21779e-26
zgc:194839	3.91718e-30	7.1029	0.037	0	7.21779e-26
zgc:194007	3.96621e-30	6.62705	0.037	0	7.30814e-26
si:dkey-207b20.2	4.01586e-30	6.443	0.037	0	7.39962e-26
ms4a17a.1	4.11701e-30	5.59144	0.037	0	7.586e-26
gcm2	4.11701e-30	5.81821	0.037	0	7.586e-26
si:ch73-173h19.3	4.16853e-30	4.14731	0.037	0	7.68093e-26
meis1b	9.48172e-30	2.32617	0.467	0.114	1.7471e-25
vil1	1.60859e-29	-5.23124	0.065	0.653	2.96398e-25
cfl1	1.66934e-29	-2.53294	0.336	0.784	3.07592e-25
junba	1.88197e-29	2.12064	0.888	0.642	3.46771e-25
ino80e.1	2.03893e-29	3.30688	0.065	0.002	3.75693e-25
si:ch211-137i24.10	3.5796e-29	-5.94358	0.047	0.639	6.59577e-25
hsp70l	5.09031e-29	2.60766	0.888	0.631	9.37941e-25
znf185	6.68493e-29	3.83374	0.299	0.053	1.23177e-24
gata3	6.7586e-29	3.96613	0.121	0.009	1.24534e-24
col1a1a	6.76642e-29	1.50037	0.28	0.045	1.24678e-24
fut9b	8.58272e-29	3.61237	0.15	0.013	1.58145e-24
cd82b	8.86306e-29	3.9413	0.15	0.013	1.63311e-24
gmds	9.47602e-29	3.52674	0.29	0.05	1.74605e-24
si:ch211-166a6.5	1.05675e-28	3.02204	0.43	0.108	1.94717e-24
rbp4	1.15271e-28	2.75729	0.393	0.086	2.12399e-24
epas1b	1.64616e-28	3.9165	0.187	0.021	3.03321e-24
hsp70.2	2.96708e-28	1.97311	0.916	0.709	5.46715e-24
s100a10a	3.57282e-28	-3.69786	0.131	0.697	6.58328e-24
txnipa	6.36983e-28	2.98806	0.402	0.094	1.17371e-23
junbb	6.55212e-28	2.08659	0.86	0.582	1.20729e-23
si:ch211-256a21.4	7.70995e-28	5.61434	0.047	0.001	1.42064e-23
FO904901.1	8.6946e-28	3.96633	0.047	0.001	1.60207e-23
si:ch211-105c13.3	9.60014e-28	2.58769	0.439	0.11	1.76892e-23
prickle1a	1.42254e-27	3.91618	0.159	0.016	2.62118e-23
capn9	2.44389e-27	3.87363	0.131	0.011	4.5031e-23
hspbp1	2.67072e-27	2.8291	0.617	0.223	4.92107e-23
stoml3b	2.75425e-27	-4.57874	0.103	0.653	5.07499e-23
plac8.1	3.17184e-27	-4.62294	0.065	0.637	5.84444e-23
plcd1a	3.20043e-27	3.65394	0.15	0.014	5.89712e-23
hsp70.1	8.89006e-27	1.78379	0.925	0.637	1.63808e-22
si:dkey-33i11.4	1.43542e-26	7.93918	0.065	0.002	2.6449e-22
krt92	1.47328e-26	-3.87631	0.131	0.667	2.71467e-22
cldn15lb	1.52291e-26	-4.16291	0.056	0.631	2.80612e-22
vgll4l	1.63094e-26	5.80265	0.065	0.002	3.00518e-22
capn2l	2.71379e-26	4.12024	0.103	0.007	5.00043e-22
map7d1a	2.94693e-26	3.23982	0.318	0.064	5.43001e-22
mt-atp6	3.01717e-26	-1.85534	1	0.992	5.55943e-22
fxyd6l	3.95581e-26	2.62672	0.252	0.04	7.28898e-22
si:dkey-262k9.2	4.62479e-26	2.26479	0.495	0.143	8.52165e-22
cx43.4	4.62868e-26	3.06313	0.178	0.021	8.52881e-22
zgc:172079	5.49541e-26	-3.66867	0.084	0.63	1.01258e-21
gapdh	5.54316e-26	-3.34177	0.178	0.693	1.02138e-21
sox13	5.71623e-26	2.72166	0.14	0.013	1.05327e-21
zgc:194443	7.67578e-26	8.86484	0.028	0	1.41434e-21
si:ch211-226h7.3	7.85587e-26	7.21776	0.037	0.001	1.44752e-21
slc17a9a	8.02462e-26	7.01623	0.037	0.001	1.47862e-21
ccl20b	8.2845e-26	5.14661	0.037	0.001	1.5265e-21
si:ch73-196i15.3	8.37297e-26	5.54879	0.037	0.001	1.5428e-21
mt-nd5	9.02362e-26	-1.92388	0.72	0.911	1.66269e-21
zgc:101583	1.10893e-25	3.31581	0.215	0.03	2.04331e-21
mgll	1.19012e-25	3.70036	0.187	0.024	2.19292e-21
zgc:92242	1.45334e-25	3.01713	0.449	0.127	2.67792e-21
zgc:163083	2.6814e-25	6.5043	0.047	0.001	4.94076e-21
si:dkeyp-35e5.5	2.91595e-25	5.63431	0.047	0.001	5.37294e-21
lepr	3.38573e-25	4.46948	0.075	0.004	6.23855e-21
pck1	5.49951e-25	-4.69471	0.093	0.615	1.01334e-20
mt-nd4	7.17364e-25	-1.75636	0.813	0.943	1.32181e-20
ezra	3.14059e-24	-3.8948	0.084	0.613	5.78685e-20
ier2a	3.65881e-24	1.92201	0.776	0.445	6.74172e-20
ctss2.2	3.86857e-24	4.44016	0.075	0.004	7.12822e-20
fhl3b	4.07248e-24	2.86477	0.075	0.004	7.50394e-20
arhgdig	4.3072e-24	3.33428	0.196	0.027	7.93644e-20
anpepa	1.12932e-23	-4.30415	0.028	0.563	2.08089e-19
marveld2b	1.36683e-23	3.71436	0.112	0.009	2.51853e-19
card14	1.55846e-23	3.45501	0.103	0.008	2.87162e-19
lamc2	2.00411e-23	9.3583	0.019	0	3.69277e-19
mt-nd1	2.2949e-23	-1.62205	0.963	0.976	4.22859e-19
cx35.4	3.46118e-23	2.75682	0.187	0.025	6.37757e-19
si:ch211-271g18.1	4.01873e-23	5.20561	0.047	0.001	7.40492e-19
capn12	4.14378e-23	5.1871	0.047	0.001	7.63532e-19
btr23	4.24985e-23	4.53708	0.056	0.002	7.83077e-19
si:dkey-46i9.6	4.27729e-23	4.86597	0.056	0.002	7.88133e-19
si:ch73-144l3.1	4.30551e-23	4.58643	0.047	0.001	7.93333e-19
ier5l	4.53513e-23	3.04126	0.262	0.049	8.35642e-19
cldnc	4.55087e-23	-4.7733	0.047	0.567	8.38543e-19
zanl	6.45889e-23	-4.12843	0.065	0.587	1.19012e-18
gdpd2	9.42474e-23	3.14054	0.093	0.007	1.7366e-18
artnb	1.41039e-22	5.56645	0.037	0.001	2.59878e-18
mt-nd2	1.79011e-22	-1.67162	0.766	0.917	3.29846e-18
zgc:158846	1.99856e-22	-4.17689	0.093	0.586	3.68254e-18
epdl2	4.92337e-22	-4.71848	0.075	0.574	9.07181e-18
tmem154	7.41723e-22	4.26758	0.065	0.003	1.3667e-17
tuft1b	1.01154e-21	4.28675	0.075	0.004	1.86387e-17
abcg2a	1.30742e-21	-3.8482	0.084	0.573	2.40905e-17
mt-co2	1.31892e-21	-1.38152	1	0.998	2.43025e-17
sat1a.1	1.47506e-21	-3.14291	0.15	0.632	2.71795e-17
smpd5	1.70678e-21	4.52048	0.084	0.006	3.14491e-17
aldob	1.86968e-21	-2.41266	0.439	0.767	3.44507e-17
btg2	2.17128e-21	1.59002	0.888	0.727	4.0008e-17
apoa4b.1	2.32245e-21	-4.01356	0.131	0.593	4.27935e-17
si:dkey-259j3.5	2.51177e-21	5.66218	0.047	0.002	4.62819e-17
UBB	3.50106e-21	1.47643	0.916	0.814	6.45105e-17
p3h2	4.5463e-21	2.63038	0.112	0.01	8.37702e-17
pglyrp5	5.18639e-21	4.15241	0.075	0.005	9.55645e-17
slitrk6	5.40278e-21	2.13577	0.093	0.007	9.95517e-17
atp8b1	5.51118e-21	2.83382	0.131	0.014	1.01549e-16
si:dkeyp-4c4.2	5.87821e-21	4.6444	0.065	0.003	1.08312e-16
ccl25b	5.89543e-21	2.49318	0.121	0.012	1.08629e-16
and2	6.72184e-21	3.0059	0.103	0.009	1.23857e-16
pdcd4b	7.98667e-21	2.01846	0.776	0.454	1.47162e-16
pim3	8.42994e-21	2.6691	0.234	0.043	1.5533e-16
frem1a	9.90102e-21	6.51415	0.028	0	1.82436e-16
gbgt1l3	9.90102e-21	6.11163	0.028	0	1.82436e-16
adgrg2a	9.90102e-21	6.26125	0.028	0	1.82436e-16
si:ch211-51i16.1	1.00125e-20	5.79395	0.028	0	1.8449e-16
slit2	1.01332e-20	2.7065	0.103	0.009	1.86714e-16
chia.2	1.03072e-20	-4.55967	0.178	0.615	1.8992e-16
mt-nd4l	1.30056e-20	-1.69508	0.383	0.792	2.39642e-16
mt-nd3	1.34442e-20	-1.50916	0.692	0.891	2.47723e-16
pkp3a	1.35327e-20	2.61381	0.542	0.215	2.49354e-16
CABZ01080568.1	1.56362e-20	2.20977	0.72	0.381	2.88113e-16
si:ch211-152p11.4	1.62837e-20	3.10137	0.234	0.044	3.00043e-16
gpx4a	1.83303e-20	-3.07679	0.15	0.613	3.37754e-16
cxcr3.3	1.97694e-20	5.18793	0.084	0.006	3.6427e-16
selenom	2.20515e-20	3.58132	0.15	0.019	4.06321e-16
sp8a	2.33666e-20	3.36138	0.15	0.019	4.30552e-16
zfand2a	2.89399e-20	2.53245	0.533	0.21	5.33246e-16
gapdhs	3.21349e-20	1.52966	0.542	0.197	5.92118e-16
ly6m2	4.40064e-20	6.95753	0.037	0.001	8.10862e-16
si:dkey-84h14.2	4.62275e-20	5.60379	0.037	0.001	8.51788e-16
si:dkey-119m7.8	4.81628e-20	4.71889	0.037	0.001	8.87448e-16
mt-co3	5.48278e-20	-1.30997	1	0.996	1.01026e-15
and1	6.92335e-20	4.09185	0.084	0.006	1.2757e-15
wu:fj16a03	7.27307e-20	3.16958	0.084	0.006	1.34014e-15
arhgap29b	7.79264e-20	3.18218	0.112	0.011	1.43587e-15
mmp13a.1	9.30261e-20	6.61676	0.047	0.002	1.7141e-15
tcima	1.00979e-19	2.77112	0.364	0.104	1.86063e-15
styk1b	1.00998e-19	3.72912	0.187	0.03	1.86099e-15
ARF5	1.17443e-19	-2.33667	0.458	0.765	2.16401e-15
ppdpfa	1.27102e-19	2.1556	0.159	0.022	2.34198e-15
lpcat4	1.59769e-19	2.99821	0.243	0.049	2.94389e-15
ier2b	1.79965e-19	1.46659	0.869	0.687	3.31604e-15
rabac1	2.01491e-19	2.66992	0.29	0.068	3.71267e-15
rgs2	2.33828e-19	4.02629	0.084	0.006	4.30851e-15
eya2	2.81211e-19	3.68634	0.084	0.006	5.18159e-15
map3k15	2.94475e-19	3.55524	0.065	0.004	5.426e-15
lima1a	3.29996e-19	3.56653	0.187	0.031	6.08051e-15
lgals3b	3.47829e-19	2.13055	0.327	0.081	6.40909e-15
CABZ01102039.1	4.01286e-19	4.80542	0.075	0.005	7.39409e-15
selenot2	4.80109e-19	2.82067	0.262	0.058	8.84648e-15
csnk1da	5.00943e-19	2.18358	0.579	0.248	9.23038e-15
tgfb1a	5.67824e-19	4.2232	0.112	0.012	1.04627e-14
grhl2b	6.27878e-19	3.94705	0.112	0.012	1.15693e-14
myo7bb	8.51372e-19	-3.97462	0.056	0.512	1.56874e-14
jag1b	1.01468e-18	2.44604	0.159	0.023	1.86965e-14
tnfb	1.44848e-18	4.73654	0.075	0.005	2.66897e-14
stip1	1.46803e-18	2.15157	0.636	0.301	2.70499e-14
abcc2	1.57619e-18	-5.3884	0.047	0.486	2.9043e-14
mt-cyb	2.01879e-18	-1.2741	1	0.995	3.71983e-14
phlda3	2.08902e-18	3.02742	0.075	0.005	3.84922e-14
esyt3	2.13161e-18	4.97912	0.047	0.002	3.92771e-14
sox4b	2.85828e-18	3.12515	0.196	0.035	5.26667e-14
zgc:175088	3.03331e-18	3.30231	0.224	0.045	5.58919e-14
cav1	3.46998e-18	2.13319	0.178	0.029	6.39378e-14
MYO7B	4.13841e-18	-3.99912	0.047	0.493	7.62543e-14
cldna	4.57219e-18	6.16854	0.037	0.001	8.42471e-14
si:dkeyp-123a12.2	4.70881e-18	5.14129	0.037	0.001	8.67645e-14
snap23.2	4.70881e-18	5.92125	0.037	0.001	8.67645e-14
si:dkey-269p2.1	4.81391e-18	4.81666	0.037	0.001	8.87011e-14
cxcl14	4.83391e-18	4.58244	0.112	0.012	8.90696e-14
fabp2	5.25176e-18	-3.26582	0.224	0.613	9.67688e-14
si:ch211-196i2.1	6.04543e-18	4.19254	0.075	0.005	1.11393e-13
mcl1b	6.11909e-18	1.7511	0.654	0.337	1.1275e-13
tmem176l.2	6.9445e-18	-4.68047	0.056	0.493	1.27959e-13
anxa3a	7.40824e-18	3.4544	0.084	0.007	1.36504e-13
crip1	7.57391e-18	-2.11855	0.187	0.629	1.39557e-13
fosab	7.82798e-18	1.38976	0.916	0.792	1.44238e-13
ponzr6	1.07879e-17	5.76491	0.056	0.003	1.98779e-13
frem2b	1.10021e-17	4.87455	0.056	0.003	2.02724e-13
zgc:153968	1.12994e-17	-7.24357	0.009	0.442	2.08203e-13
si:dkey-85k7.7	1.45147e-17	2.34829	0.168	0.027	2.67447e-13
anxa2b	1.51752e-17	-3.08515	0.056	0.509	2.79619e-13
apobb.1	1.68705e-17	-4.27676	0.103	0.523	3.10857e-13
chac1	1.83294e-17	1.5424	0.841	0.62	3.37737e-13
zgc:174164	2.00936e-17	2.90326	0.112	0.013	3.70244e-13
si:ch73-329n5.1	2.44927e-17	7.4227	0.028	0.001	4.51303e-13
tph1a	2.54202e-17	4.12702	0.028	0.001	4.68392e-13
abcc6b.2	2.58968e-17	4.64894	0.028	0.001	4.77175e-13
im:7142702	2.61384e-17	4.21501	0.028	0.001	4.81627e-13
rbbp8l	2.62648e-17	3.06574	0.103	0.011	4.83955e-13
mctp2a	2.63823e-17	4.93957	0.028	0.001	4.8612e-13
akr1b1.1	4.74398e-17	-3.95684	0.037	0.466	8.74126e-13
arhgap17a	5.50604e-17	3.40224	0.112	0.013	1.01454e-12
col2a1b	5.8372e-17	1.98958	0.187	0.033	1.07556e-12
im:7152348	7.85284e-17	2.42954	0.15	0.022	1.44696e-12
gsta.1	1.06698e-16	-3.91805	0.15	0.538	1.96602e-12
ubb	1.2337e-16	1.32742	0.907	0.821	2.27322e-12
far1	1.32792e-16	3.75947	0.065	0.005	2.44683e-12
si:dkey-87o1.2	1.39627e-16	2.87478	0.28	0.071	2.57276e-12
sb:cb1058	1.44007e-16	-4.70384	0.019	0.438	2.65347e-12
igf1ra	1.53233e-16	3.14766	0.112	0.013	2.82347e-12
serpinb1l3	1.55485e-16	-2.85787	0.15	0.55	2.86497e-12
ywhaz	1.56737e-16	1.98622	0.364	0.112	2.88803e-12
smox	1.59845e-16	1.87809	0.383	0.121	2.94531e-12
fosl1a	1.79982e-16	1.56732	0.813	0.607	3.31635e-12
hey1	1.90957e-16	3.32935	0.243	0.057	3.51857e-12
mt-co1	1.93271e-16	-1.19877	0.991	0.993	3.56122e-12
tnikb	2.07114e-16	2.57062	0.196	0.038	3.81628e-12
si:dkey-160o24.3	2.14734e-16	5.28964	0.037	0.001	3.95668e-12
si:dkey-242g16.2	2.22008e-16	3.88605	0.037	0.001	4.09072e-12
si:ch73-56d11.5	2.23492e-16	4.61034	0.037	0.001	4.11806e-12
slc3a2b	2.73066e-16	2.37837	0.187	0.035	5.03151e-12
apoa1a	3.78693e-16	-3.07629	0.187	0.571	6.9778e-12
pklr	4.09786e-16	-4.39155	0.009	0.423	7.55072e-12
cd9b	4.93472e-16	2.32283	0.551	0.27	9.09271e-12
egr1	5.05581e-16	1.71318	0.72	0.469	9.31584e-12
si:ch211-202f5.3	7.06251e-16	2.65095	0.224	0.05	1.30134e-11
si:dkey-121n8.7	7.62171e-16	4.5903	0.019	0	1.40438e-11
prdx2	8.5221e-16	-2.27891	0.299	0.627	1.57028e-11
oser1	9.49828e-16	2.2769	0.467	0.185	1.75015e-11
col12a1b	9.72292e-16	3.76397	0.112	0.014	1.79155e-11
rras2	1.03716e-15	4.01473	0.084	0.008	1.91108e-11
si:ch211-161h7.5	1.1654e-15	-3.05946	0.084	0.493	2.14737e-11
itpk1a	1.39396e-15	-3.36446	0.084	0.483	2.5685e-11
ptgs2b	1.40559e-15	2.9024	0.327	0.101	2.58995e-11
cdh17	1.43758e-15	-3.52748	0.037	0.447	2.64889e-11
trib1	1.54137e-15	1.99263	0.318	0.092	2.84013e-11
xkr8.2	1.73856e-15	3.28985	0.178	0.034	3.20346e-11
si:dkey-29m1.2	1.9767e-15	4.57354	0.056	0.004	3.64226e-11
mt-atp8	2.08382e-15	-1.84106	0.29	0.665	3.83964e-11
zyg11	2.32373e-15	3.2318	0.178	0.034	4.28171e-11
pmaip1	2.75756e-15	2.09183	0.589	0.293	5.08108e-11
g6pca.2	2.81012e-15	-4.32561	0.037	0.433	5.17792e-11
rasgrp4	3.1662e-15	3.80415	0.047	0.002	5.83405e-11
si:ch211-242b18.1	3.18967e-15	2.82578	0.112	0.014	5.87728e-11
erbb4b	3.23029e-15	3.60843	0.047	0.002	5.95213e-11
eps8l3a	3.55775e-15	-3.96062	0.056	0.448	6.55552e-11
tmsb1	3.57384e-15	1.8257	0.748	0.556	6.58516e-11
vsig10	3.86401e-15	2.42893	0.28	0.076	7.11983e-11
ptgdsb.2	4.52388e-15	1.26657	0.187	0.036	8.33571e-11
sox6	4.68087e-15	2.98338	0.168	0.031	8.62497e-11
BX005380.1	4.97834e-15	5.92848	0.037	0.002	9.17309e-11
csrnp1a	5.03711e-15	2.73213	0.121	0.017	9.28137e-11
CABZ01054391.1	5.07012e-15	4.8374	0.037	0.002	9.3422e-11
ak5l	5.10108e-15	4.82714	0.037	0.002	9.39925e-11
tlx2	5.19509e-15	4.12734	0.037	0.002	9.57247e-11
cdh26.2	5.52093e-15	2.8245	0.037	0.002	1.01729e-10
ehd2b	5.552e-15	3.0395	0.065	0.005	1.02301e-10
si:ch211-284f22.3	5.66931e-15	2.63083	0.131	0.02	1.04463e-10
pcdh7b	5.97732e-15	2.15866	0.112	0.015	1.10138e-10
si:dkey-283b1.6	6.15509e-15	-4.06625	0.037	0.425	1.13414e-10
jun	6.45646e-15	1.09009	0.916	0.809	1.18967e-10
TMCC1	6.6217e-15	7.42508	0.028	0.001	1.22011e-10
arhgap28	6.6217e-15	6.9008	0.028	0.001	1.22011e-10
si:dkey-192d15.2	6.72761e-15	6.7467	0.028	0.001	1.23963e-10
crfb16	6.78119e-15	6.57522	0.028	0.001	1.2495e-10
atp1a1a.4	6.78969e-15	-4.72422	0.028	0.413	1.25107e-10
CABZ01064968.1	7.16817e-15	4.53773	0.028	0.001	1.32081e-10
apoa4b.2.1	7.27259e-15	-4.33306	0.075	0.452	1.34005e-10
eno3	8.61817e-15	-1.79403	0.393	0.67	1.58798e-10
pvrl2l	8.71612e-15	3.27025	0.056	0.004	1.60603e-10
slc4a4a	1.06968e-14	-5.61591	0.028	0.404	1.97099e-10
ace2	1.07005e-14	-4.42772	0.065	0.437	1.97167e-10
si:ch211-79k12.1	1.26763e-14	2.47315	0.187	0.038	2.33573e-10
ptpn13	1.26792e-14	2.10842	0.243	0.06	2.33627e-10
hspa4a	1.38277e-14	1.47129	0.776	0.565	2.54789e-10
scinla	1.45227e-14	0.954808	0.065	0.005	2.67594e-10
faxdc2	1.49968e-14	-5.24238	0.028	0.403	2.7633e-10
si:ch211-196f2.3	1.99598e-14	-7.95722	0	0.372	3.6778e-10
cremb	2.00056e-14	2.98248	0.075	0.007	3.68623e-10
notch3	2.0397e-14	2.64359	0.215	0.05	3.75835e-10
fbp1b	2.15981e-14	-3.29764	0.056	0.439	3.97966e-10
tfap2a	2.26785e-14	1.68858	0.093	0.011	4.17873e-10
fabp1b.1	2.55536e-14	-3.62196	0.28	0.587	4.7085e-10
admb	2.76032e-14	5.16541	0.056	0.004	5.08616e-10
im:7150988	3.19483e-14	3.76173	0.056	0.004	5.8868e-10
si:ch211-133l5.7	3.21004e-14	-3.25599	0.028	0.411	5.91482e-10
chs1	3.48119e-14	-4.48513	0.037	0.407	6.41444e-10
zgc:173709	3.53915e-14	4.35763	0.075	0.007	6.52124e-10
ptprz1a	3.74027e-14	3.52521	0.065	0.005	6.89183e-10
atp1b1a	4.57423e-14	-1.62806	0.411	0.676	8.42848e-10
myh14	4.66725e-14	3.73438	0.131	0.021	8.59988e-10
macc1	5.0433e-14	2.4192	0.308	0.098	9.29279e-10
zfand5b	6.82203e-14	1.54072	0.701	0.452	1.25703e-09
ttc22	7.01521e-14	5.97503	0.037	0.002	1.29262e-09
si:dkey-217g21.3	7.09429e-14	5.88873	0.037	0.002	1.30719e-09
ppp1r13l	7.34429e-14	2.86509	0.15	0.027	1.35326e-09
si:dkey-222f2.1	7.41949e-14	5.92824	0.037	0.002	1.36711e-09
si:dkey-56m15.9	7.71602e-14	4.47856	0.037	0.002	1.42175e-09
wnt2	7.75932e-14	3.98563	0.037	0.002	1.42973e-09
zmp:0000000606	7.89066e-14	3.76232	0.037	0.002	1.45393e-09
cldnb	8.32289e-14	1.61832	0.692	0.429	1.53358e-09
rnf183	9.26333e-14	2.95999	0.121	0.019	1.70686e-09
si:ch73-78o10.1	1.00687e-13	5.35957	0.047	0.003	1.85526e-09
mcl1a	1.00835e-13	1.10744	0.869	0.776	1.85799e-09
zgc:153284	1.01171e-13	1.76051	0.215	0.05	1.86417e-09
acot19	1.03351e-13	-4.12369	0.037	0.402	1.90435e-09
col16a1	1.04571e-13	2.8313	0.112	0.016	1.92683e-09
aqp3a	1.04833e-13	1.76047	0.29	0.086	1.93165e-09
plek2	1.08756e-13	2.73972	0.196	0.045	2.00393e-09
muc13b	1.11009e-13	-6.31704	0.009	0.366	2.04546e-09
cast	1.12281e-13	2.18529	0.486	0.222	2.0689e-09
CABZ01083442.1	1.28036e-13	-2.70854	0.047	0.42	2.35919e-09
apoc2	1.3072e-13	-3.65737	0.103	0.453	2.40865e-09
cygb1	1.34773e-13	-5.00748	0.009	0.37	2.48333e-09
eps8l1b	1.47423e-13	1.97039	0.262	0.072	2.71641e-09
mob2a	1.51107e-13	2.62327	0.178	0.037	2.78429e-09
ENSDARG00000091625	1.61788e-13	2.96098	0.084	0.009	2.98111e-09
postna	2.0243e-13	4.48949	0.065	0.006	3.72997e-09
lama5	2.0284e-13	3.28655	0.15	0.028	3.73753e-09
icn	2.26007e-13	0.677882	0.757	0.46	4.1644e-09
wnt7aa	2.42451e-13	4.18746	0.065	0.006	4.4674e-09
cbx7a	2.97499e-13	2.15269	0.308	0.097	5.48172e-09
afp4.1	3.01561e-13	-2.91881	0.131	0.488	5.55656e-09
ugt1a1	3.16861e-13	-5.41808	0.047	0.389	5.83848e-09
si:dkey-79d12.5	3.54702e-13	1.32648	0.757	0.538	6.53573e-09
cdx1b	4.2355e-13	-4.16035	0.028	0.379	7.80433e-09
pitpnm3	4.67018e-13	5.11763	0.028	0.001	8.60527e-09
selenow1	4.67113e-13	1.99198	0.682	0.5	8.60702e-09
si:ch211-121a2.4	4.70255e-13	4.80973	0.028	0.001	8.66492e-09
atp10d	4.72061e-13	-3.00425	0.056	0.413	8.6982e-09
dlx4b	4.73515e-13	5.09195	0.028	0.001	8.72499e-09
slc16a4	4.83428e-13	3.3901	0.028	0.001	8.90764e-09
cabp1a	4.96962e-13	3.17246	0.028	0.001	9.15703e-09
si:rp71-46j2.7	5.07852e-13	2.95091	0.168	0.035	9.35769e-09
adrb2a	5.57999e-13	3.60301	0.047	0.003	1.02817e-08
si:ch1073-190k2.1	6.40397e-13	2.01159	0.477	0.226	1.18e-08
etnk1	6.65624e-13	2.22046	0.514	0.251	1.22648e-08
sox3	6.93414e-13	2.05822	0.084	0.01	1.27769e-08
htra1b	6.96033e-13	2.16858	0.065	0.006	1.28251e-08
ano2b	6.96776e-13	5.82674	0.037	0.002	1.28388e-08
tagln2	7.27344e-13	-1.40003	0.383	0.715	1.3402e-08
ahsa1b	7.51881e-13	1.70493	0.589	0.324	1.38542e-08
pld7	7.92813e-13	3.23474	0.112	0.017	1.46084e-08
BCR	8.0973e-13	3.63487	0.037	0.002	1.49201e-08
klf2b	1.10681e-12	2.17062	0.486	0.238	2.03941e-08
rbp2a	1.10916e-12	-3.71833	0.075	0.415	2.04373e-08
zfand5a	1.21621e-12	1.63145	0.636	0.384	2.24099e-08
capns1a	1.28773e-12	1.82061	0.355	0.132	2.37277e-08
her6	1.37389e-12	1.8765	0.561	0.296	2.53154e-08
rhbdd1	1.438e-12	2.48532	0.234	0.063	2.64966e-08
slc13a2	1.52367e-12	-4.10551	0.056	0.392	2.80751e-08
si:ch211-107o10.3	1.53634e-12	-2.46721	0.14	0.476	2.83086e-08
atp11a	1.72865e-12	1.6152	0.14	0.026	3.18522e-08
eps8l3b	1.91643e-12	-3.33663	0.028	0.374	3.5312e-08
lzts1	2.06812e-12	3.37094	0.093	0.013	3.81071e-08
arrdc3b	2.09396e-12	1.8185	0.215	0.054	3.85833e-08
zgc:113625	2.24962e-12	4.08267	0.047	0.003	4.14516e-08
FAR2	2.3655e-12	3.78122	0.075	0.008	4.35868e-08
ctsla	2.53414e-12	1.32402	0.822	0.71	4.66941e-08
ablim1b	2.70909e-12	-3.2665	0.084	0.415	4.99177e-08
fa2h	3.55412e-12	-1.20652	0.299	0.63	6.54881e-08
thrap3a	3.67567e-12	2.6767	0.14	0.026	6.7728e-08
fam83ha	3.70718e-12	3.02288	0.196	0.049	6.83086e-08
arl4cb	3.89406e-12	2.4964	0.131	0.024	7.1752e-08
rsrp1	4.16791e-12	1.21341	0.888	0.824	7.67979e-08
ponzr4	4.71276e-12	7.97807	0.019	0	8.68374e-08
ms4a17a.12	4.75703e-12	7.26118	0.019	0	8.7653e-08
b3gnt5a	4.75818e-12	2.31549	0.131	0.024	8.76743e-08
si:dkey-73p2.3	4.84644e-12	3.49459	0.093	0.013	8.93005e-08
tpm4a	5.28206e-12	2.20411	0.178	0.041	9.73272e-08
bin2b	5.59428e-12	3.54421	0.037	0.002	1.0308e-07
si:dkey-51d8.1	5.64843e-12	4.3927	0.037	0.002	1.04078e-07
tnfaip8l2b	5.64843e-12	4.1143	0.037	0.002	1.04078e-07
ngfrb	5.73062e-12	4.03312	0.037	0.002	1.05592e-07
si:dkey-182g1.10	6.08341e-12	3.82653	0.084	0.011	1.12093e-07
abcb4	6.70309e-12	-6.08507	0.009	0.328	1.23511e-07
mylipb	6.88589e-12	3.10399	0.103	0.016	1.26879e-07
sox19b	7.16778e-12	1.85147	0.112	0.018	1.32074e-07
nuak2	7.28293e-12	2.64199	0.187	0.046	1.34195e-07
atp5f1b	7.62366e-12	-1.17393	0.327	0.63	1.40474e-07
rida	8.02657e-12	-6.24491	0.009	0.326	1.47898e-07
mdh1aa	8.05234e-12	-3.29243	0.121	0.434	1.48372e-07
phlda2	8.37631e-12	-0.860788	0.57	0.808	1.54342e-07
cav2	8.39192e-12	2.46431	0.121	0.021	1.5463e-07
cox8b	9.02566e-12	-5.73836	0.009	0.326	1.66307e-07
pitpnc1b	9.17339e-12	2.82592	0.075	0.009	1.69029e-07
pdzk1	9.27183e-12	-3.48178	0.019	0.347	1.70843e-07
si:ch211-196l7.4	1.04186e-11	1.24119	0.654	0.388	1.91974e-07
tead3b	1.04747e-11	2.49783	0.112	0.018	1.93006e-07
gamt	1.07544e-11	-4.14168	0.037	0.359	1.98161e-07
dtx4b	1.18948e-11	3.57002	0.121	0.022	2.19173e-07
atp1a1a.3	1.24006e-11	5.87059	0.028	0.001	2.28493e-07
zgc:113229	1.24006e-11	5.84149	0.028	0.001	2.28493e-07
slc16a8	1.24766e-11	4.94586	0.028	0.001	2.29895e-07
si:dkey-219e21.2	1.25069e-11	-3.51088	0.009	0.329	2.30452e-07
samd10a	1.25532e-11	4.91762	0.028	0.001	2.31305e-07
foxl2b	1.26302e-11	4.44214	0.028	0.001	2.32723e-07
ftr85	1.27855e-11	4.65104	0.028	0.001	2.35586e-07
sp9	1.29428e-11	3.91532	0.028	0.001	2.38483e-07
scp2a	1.37026e-11	-2.83611	0.093	0.419	2.52485e-07
zbtb16b	1.42909e-11	3.26714	0.075	0.009	2.63324e-07
FAM83G	1.5357e-11	2.19411	0.364	0.142	2.82968e-07
tom1	1.61728e-11	2.61915	0.075	0.009	2.98e-07
cebpd	1.61832e-11	1.63863	0.598	0.36	2.98191e-07
ucp1	1.6648e-11	-3.25066	0.15	0.456	3.06756e-07
myh9a	1.68602e-11	2.32165	0.308	0.11	3.10666e-07
wsb2	1.82235e-11	2.11114	0.224	0.063	3.35786e-07
il34	1.90119e-11	2.9148	0.056	0.005	3.50313e-07
cdc42bpab	2.15333e-11	2.6303	0.103	0.016	3.96772e-07
atf3	2.38665e-11	-0.863118	0.645	0.843	4.39763e-07
pacsin1b	2.75478e-11	-5.84448	0.009	0.315	5.07595e-07
myofl	2.77253e-11	3.54702	0.047	0.004	5.10867e-07
anpepb	2.90952e-11	-3.19233	0.084	0.402	5.36108e-07
edn1	3.04075e-11	4.84709	0.037	0.002	5.60289e-07
pou2f3	3.06251e-11	1.83865	0.047	0.004	5.64299e-07
apoc1	3.09475e-11	-3.65348	0.112	0.42	5.70239e-07
si:dkeyp-97a10.3	3.16651e-11	4.13176	0.037	0.002	5.83462e-07
serpinb1	3.52216e-11	-2.89714	0.075	0.392	6.48993e-07
evi5b	3.81609e-11	2.52886	0.215	0.06	7.03153e-07
kifc3	3.90844e-11	-2.74974	0.075	0.4	7.20168e-07
ace	3.92869e-11	-4.42755	0.047	0.351	7.23901e-07
lmx1bb	4.08082e-11	3.19648	0.056	0.005	7.51932e-07
mknk1	4.49914e-11	1.76339	0.327	0.122	8.29011e-07
arhgap27	4.51633e-11	2.89248	0.084	0.011	8.3218e-07
flrt2	4.78648e-11	2.9385	0.065	0.007	8.81957e-07
ube2d2l	4.79859e-11	2.40033	0.159	0.036	8.84189e-07
ehbp1l1a	4.9208e-11	2.24672	0.084	0.011	9.06706e-07
si:dkey-36i7.3	4.944e-11	-3.68763	0.047	0.356	9.10981e-07
klf2a	5.00341e-11	2.24067	0.187	0.047	9.21928e-07
hif1al	5.16759e-11	1.51292	0.449	0.197	9.5218e-07
agmo	5.1939e-11	-4.16372	0.028	0.334	9.57029e-07
traf3ip2l	5.29981e-11	3.51403	0.112	0.02	9.76543e-07
mgst1.1	5.35096e-11	2.50375	0.103	0.017	9.85968e-07
esrp2	5.7181e-11	2.54364	0.234	0.071	1.05362e-06
sec23b	5.9454e-11	2.47471	0.402	0.19	1.0955e-06
itgb4	6.48241e-11	3.36837	0.318	0.128	1.19445e-06
pm20d1.2	6.5183e-11	-3.62505	0.047	0.353	1.20106e-06
si:ch211-214c20.1.1	7.64194e-11	2.9258	0.075	0.009	1.4081e-06
krt4	7.73205e-11	1.91253	0.822	0.76	1.42471e-06
mgst1.2	8.18697e-11	2.06319	0.355	0.146	1.50853e-06
arrdc2	8.9968e-11	1.89492	0.187	0.048	1.65775e-06
myzap	9.52604e-11	2.77422	0.299	0.114	1.75527e-06
si:cabz01007802.1	1.00162e-10	2.43191	0.196	0.054	1.84559e-06
anks4b	1.03494e-10	-4.7582	0.019	0.314	1.90698e-06
cx34.4	1.04835e-10	3.43202	0.075	0.01	1.93169e-06
hspa8	1.08521e-10	0.65265	0.963	0.964	1.99961e-06
ftr82	1.23264e-10	-2.00253	0.187	0.499	2.27127e-06
sema3fb	1.27451e-10	3.32336	0.084	0.012	2.34841e-06
nipa2	1.4012e-10	-2.23242	0.103	0.418	2.58185e-06
si:ch211-269k10.2	1.42695e-10	4.94576	0.037	0.002	2.6293e-06
arhgef37	1.43337e-10	3.4166	0.065	0.008	2.64113e-06
capn2a	1.48798e-10	2.98674	0.093	0.015	2.74174e-06
rxrab	1.50112e-10	4.2844	0.037	0.002	2.76596e-06
cpamd8	1.5724e-10	3.2686	0.037	0.002	2.8973e-06
moxd1	1.69814e-10	5.54295	0.028	0.001	3.129e-06
si:dkeyp-44d3.5	1.74533e-10	4.44962	0.028	0.001	3.21594e-06
adamtsl7	1.76456e-10	3.88946	0.028	0.001	3.25137e-06
fuca1.1	1.77304e-10	1.57962	0.206	0.057	3.267e-06
CU302253.1	1.79255e-10	-4.05013	0.019	0.311	3.30296e-06
tm4sf5	2.01273e-10	-5.58834	0.009	0.295	3.70866e-06
sh3gl1a	2.04141e-10	2.26482	0.252	0.083	3.76151e-06
cavin1b	2.1648e-10	3.77085	0.047	0.004	3.98886e-06
prelid3b	2.17238e-10	1.03038	0.748	0.536	4.00283e-06
trim35-28	2.33105e-10	2.06056	0.14	0.03	4.29519e-06
si:ch211-214p16.3	2.47497e-10	-4.85894	0.019	0.306	4.56038e-06
ugt8	2.51085e-10	-2.56791	0.093	0.397	4.6265e-06
rarga	2.79013e-10	1.09023	0.121	0.023	5.14109e-06
klhl24b	3.22836e-10	2.51959	0.299	0.114	5.94858e-06
rbm38	3.30055e-10	2.17817	0.103	0.018	6.0816e-06
tmem30b	3.31462e-10	1.76986	0.243	0.077	6.10751e-06
foxa3	3.45118e-10	-4.25674	0.037	0.324	6.35915e-06
gna15.1	3.69147e-10	3.38083	0.084	0.013	6.80189e-06
txnrd3	3.70968e-10	-1.89503	0.196	0.488	6.83546e-06
grinaa	3.78192e-10	2.41984	0.187	0.051	6.96857e-06
FO704810.1	3.92989e-10	4.11147	0.075	0.01	7.24122e-06
zgc:158258	4.16928e-10	-4.44552	0.019	0.302	7.68232e-06
cldn15a	4.24404e-10	-4.35556	0.019	0.301	7.82007e-06
ddx21	4.33799e-10	0.891544	0.804	0.603	7.99317e-06
srgap2	4.50552e-10	1.7635	0.15	0.035	8.30188e-06
aldh9a1a.1	4.65318e-10	-2.09371	0.224	0.502	8.57396e-06
slc15a1b	4.76239e-10	-4.04257	0.019	0.301	8.77519e-06
mical2b	4.91187e-10	-4.34686	0.009	0.29	9.05062e-06
snapc1b	5.08107e-10	2.76838	0.112	0.021	9.36237e-06
fgfr3	5.18903e-10	1.53646	0.159	0.038	9.5613e-06
acsl3a	5.36467e-10	3.91195	0.047	0.004	9.88494e-06
ctsl.1	5.59089e-10	-5.4717	0.103	0.391	1.03018e-05
st3gal7	5.61224e-10	-2.76295	0.047	0.337	1.03411e-05
ubap1la	5.725e-10	3.02043	0.047	0.004	1.05489e-05
si:dkey-84h14.1.1	5.8277e-10	4.29274	0.037	0.003	1.07381e-05
igfbp5b	6.16023e-10	1.57395	0.103	0.018	1.13508e-05
GFUS	6.37514e-10	2.10967	0.15	0.035	1.17468e-05
nfil3-5	6.39815e-10	2.10806	0.15	0.035	1.17892e-05
cobl	6.8458e-10	-5.20629	0.009	0.283	1.26141e-05
aqp8a.2	7.01977e-10	-7.25654	0	0.27	1.29346e-05
pvalb8	7.17406e-10	3.3654	0.056	0.006	1.32189e-05
ftr53	7.19119e-10	3.37953	0.065	0.008	1.32505e-05
ets2	7.41842e-10	1.40793	0.645	0.442	1.36692e-05
pcxb	8.01135e-10	-2.85319	0.056	0.343	1.47617e-05
clrn3	8.76828e-10	-3.20611	0.056	0.341	1.61564e-05
ackr3b	8.80486e-10	2.25213	0.093	0.016	1.62238e-05
si:dkey-147f3.8	9.00805e-10	3.89355	0.075	0.011	1.65982e-05
slc37a1	9.08685e-10	1.84431	0.243	0.08	1.67434e-05
mpp7a	9.16501e-10	2.10859	0.121	0.025	1.68875e-05
iqca1	9.22012e-10	7.56303	0.019	0.001	1.6989e-05
si:ch211-217k17.10	9.22012e-10	5.66212	0.019	0.001	1.6989e-05
cysltr3	9.289e-10	5.59005	0.019	0.001	1.71159e-05
si:ch211-149a19.3	9.289e-10	5.98898	0.019	0.001	1.71159e-05
trpm5	9.42829e-10	6.84184	0.019	0.001	1.73726e-05
fgf8a	9.4987e-10	5.02557	0.019	0.001	1.75023e-05
tnni2b.1	9.56961e-10	3.03872	0.019	0.001	1.7633e-05
arhgap5	1.07533e-09	-1.87896	0.159	0.463	1.9814e-05
ccnl1a	1.08688e-09	1.70519	0.579	0.347	2.00269e-05
cyp2aa12	1.11156e-09	-5.14256	0.009	0.279	2.04816e-05
ap1m3	1.12281e-09	3.08492	0.084	0.013	2.06889e-05
slc43a2b	1.29386e-09	-4.89898	0.028	0.295	2.38407e-05
eif1	1.35779e-09	0.946044	0.757	0.644	2.50186e-05
s100a11	1.45768e-09	5.81296	0.028	0.002	2.68591e-05
myb	1.47068e-09	3.54533	0.121	0.026	2.70988e-05
usp18	1.5092e-09	5.47017	0.028	0.002	2.78085e-05
si:ch211-284e13.12	1.5167e-09	5.95117	0.028	0.002	2.79468e-05
elovl6l	1.52677e-09	2.99274	0.121	0.026	2.81322e-05
sash1a	1.58026e-09	1.6532	0.234	0.075	2.91178e-05
pnp5a	1.60063e-09	0.832786	0.589	0.324	2.94933e-05
cx44.2	1.61763e-09	3.52993	0.028	0.002	2.98064e-05
ldha	1.62107e-09	-3.31806	0.084	0.355	2.98698e-05
aoc1	1.97232e-09	-3.79828	0.019	0.287	3.63421e-05
spint1b	2.02747e-09	2.61028	0.187	0.054	3.73582e-05
glo1	2.18155e-09	1.72852	0.346	0.15	4.01973e-05
tiam1a	2.21348e-09	2.82262	0.131	0.03	4.07856e-05
rpz5	2.56942e-09	1.96877	0.178	0.049	4.73441e-05
bco1	2.59654e-09	-4.8478	0.028	0.288	4.78439e-05
hsd17b12a	2.70195e-09	2.59513	0.29	0.114	4.97861e-05
dhdhl	2.71522e-09	-4.07537	0.047	0.31	5.00307e-05
atl3	2.76254e-09	1.75138	0.262	0.093	5.09025e-05
foxq1b	2.78021e-09	2.87797	0.159	0.042	5.12282e-05
cishb	2.87991e-09	2.37994	0.056	0.006	5.30652e-05
sgk1	3.0518e-09	-1.78603	0.215	0.495	5.62325e-05
epn3a	3.11271e-09	2.80038	0.084	0.014	5.73548e-05
dub	3.17715e-09	2.79808	0.047	0.005	5.85422e-05
zgc:77748	3.24695e-09	-6.80811	0	0.253	5.98284e-05
hpgd	3.48586e-09	2.84163	0.093	0.017	6.42305e-05
abcc12	3.6954e-09	-6.50414	0.009	0.263	6.80914e-05
cd36	3.70837e-09	-3.80175	0.028	0.292	6.83305e-05
tmem198b	3.79121e-09	2.2168	0.075	0.011	6.98568e-05
dnase1l4.1	3.80214e-09	2.10338	0.206	0.063	7.00583e-05
ptp4a3a	3.94981e-09	3.16508	0.093	0.017	7.27793e-05
dap	4.1553e-09	-2.50341	0.112	0.384	7.65655e-05
hsp90b1	4.17312e-09	-1.55034	0.252	0.53	7.68939e-05
egr2a	4.46461e-09	1.67172	0.421	0.197	8.22648e-05
tspan13a	4.53419e-09	-4.83015	0.009	0.264	8.35471e-05
hebp2	4.56412e-09	1.48852	0.299	0.116	8.40985e-05
mpp6a	4.72451e-09	2.71853	0.103	0.02	8.70538e-05
myo1b	4.73878e-09	-2.88233	0.056	0.323	8.73167e-05
si:ch211-214j24.15	4.77223e-09	-4.39222	0.009	0.265	8.79331e-05
ttpa	4.77304e-09	-3.46824	0.028	0.29	8.79481e-05
hmgb2a	4.99321e-09	0.6744	0.495	0.254	9.20048e-05
ankrd22	5.31998e-09	2.14259	0.262	0.097	9.8026e-05
creb3l3a	5.58496e-09	-4.98229	0.009	0.261	0.000102908
ccnd2a	5.61608e-09	2.28552	0.15	0.038	0.000103482
rtn4b	5.78152e-09	-2.59024	0.019	0.281	0.00010653
cst14b.1	6.65477e-09	2.16317	0.084	0.014	0.000122621
egr3	6.74317e-09	1.60856	0.402	0.204	0.00012425
uevld	7.19687e-09	2.70178	0.103	0.02	0.00013261
cyp3c4	7.27434e-09	-5.10515	0.009	0.258	0.000134037
si:dkey-156k2.4	7.4409e-09	4.06999	0.056	0.007	0.000137106
zgc:86896	7.47769e-09	2.39209	0.112	0.024	0.000137784
tlcd1	7.50588e-09	2.75662	0.075	0.011	0.000138303
dnase1l1	7.77527e-09	3.04051	0.065	0.009	0.000143267
msx1b	7.79186e-09	3.43337	0.065	0.009	0.000143573
igfbp1b	7.79603e-09	-4.02903	0.028	0.284	0.00014365
cica	8.34648e-09	-2.30115	0.121	0.387	0.000153792
tubb4b	8.40446e-09	1.09834	0.626	0.405	0.000154861
kcnb1	8.81099e-09	5.42394	0.028	0.002	0.000162351
grn1	9.02995e-09	-6.05482	0.019	0.264	0.000166386
RPL37A	9.11344e-09	0.835153	0.897	0.889	0.000167924
vwa2	9.13613e-09	4.44613	0.028	0.002	0.000168342
adh8b	9.18602e-09	-3.88173	0.056	0.307	0.000169262
hapln3	9.30304e-09	3.88072	0.028	0.002	0.000171418
CABZ01086041.1	9.34523e-09	3.80996	0.028	0.002	0.000172195
ripk4	1.04119e-08	2.29049	0.215	0.072	0.000191849
glud1b	1.16036e-08	-2.72215	0.112	0.366	0.000213808
grip1	1.16575e-08	4.5185	0.047	0.005	0.0002148
mt-nd6	1.17207e-08	-1.12871	0.346	0.623	0.000215966
chia.1	1.35429e-08	-3.38664	0.037	0.291	0.000249542
si:dkey-93m18.3	1.37197e-08	3.92853	0.056	0.007	0.0002528
FRMD1	1.40822e-08	2.85642	0.056	0.007	0.000259478
adgrf8	1.5526e-08	5.28665	0.037	0.003	0.000286083
col5a1	1.59152e-08	0.112623	0.168	0.046	0.000293254
zgc:92380	1.67315e-08	1.42809	0.15	0.039	0.000308295
luzp1	1.71684e-08	2.06049	0.178	0.052	0.000316346
mical1	1.75898e-08	2.93887	0.103	0.021	0.000324109
nfe2l3	1.76388e-08	3.2349	0.112	0.025	0.000325013
ppp1r9alb	1.77288e-08	-1.4797	0.196	0.473	0.000326672
mpzl2b	1.82294e-08	2.26988	0.206	0.068	0.000335895
calml4a	1.90213e-08	-2.63726	0.065	0.327	0.000350487
arrdc3a	1.94515e-08	1.58335	0.355	0.16	0.000358413
efnb2a	1.95239e-08	1.58693	0.103	0.021	0.000359747
gstr	1.97925e-08	-2.51177	0.112	0.366	0.000364697
zgc:113314	2.02969e-08	2.01371	0.262	0.101	0.00037399
il17rd	2.10497e-08	2.51622	0.103	0.021	0.000387862
acsl4a	2.26668e-08	-4.2328	0.028	0.267	0.000417658
rnf128a	2.3791e-08	-1.17781	0.252	0.517	0.000438373
zgc:110796	2.47915e-08	2.77648	0.084	0.015	0.000456808
si:ch211-285c6.3	2.50324e-08	3.1268	0.047	0.005	0.000461247
sgpl1	2.58803e-08	-1.96911	0.131	0.39	0.000476871
pak1	2.69938e-08	-2.74511	0.037	0.29	0.000497388
klf7b	2.71765e-08	-2.3671	0.103	0.35	0.000500754
entpd8	2.7237e-08	-2.49759	0.037	0.29	0.000501869
prdx5	3.04177e-08	1.37943	0.243	0.088	0.000560476
CABZ01015525.1	3.19437e-08	5.46929	0.019	0.001	0.000588595
eps8l2	3.19742e-08	-2.57387	0.037	0.291	0.000589157
lhfpl2a	3.24058e-08	-3.29694	0.019	0.257	0.000597109
ptger1a	3.29444e-08	3.00366	0.019	0.001	0.000607033
calhm5.1	3.29444e-08	3.50121	0.019	0.001	0.000607033
si:ch211-135n15.2	3.31481e-08	2.67281	0.019	0.001	0.000610787
folr	3.48219e-08	-3.49269	0.028	0.269	0.000641629
dhrs13a.1	3.49271e-08	2.30993	0.121	0.029	0.000643567
chst6	3.5181e-08	2.55982	0.075	0.012	0.000648246
tmem54a	3.61149e-08	1.99663	0.224	0.079	0.000665452
pabpc1b	3.61464e-08	2.09405	0.187	0.059	0.000666034
mdka	3.77121e-08	1.9244	0.15	0.041	0.000694882
selenop	3.86268e-08	-1.618	0.346	0.573	0.000711738
ptgs1	4.20274e-08	5.15164	0.028	0.002	0.000774397
fgf24	4.30895e-08	3.95378	0.028	0.002	0.000793967
lpcat1	4.38552e-08	3.5553	0.047	0.005	0.000808076
itga3b	4.45461e-08	2.38793	0.028	0.002	0.000820807
si:ch211-207e14.4	4.49139e-08	2.03238	0.037	0.003	0.000827583
gsta.2	4.51941e-08	-3.30772	0.028	0.267	0.000832746
lmbr1l	4.56594e-08	2.3543	0.131	0.033	0.000841319
tgfbr3	4.57829e-08	1.53505	0.037	0.003	0.000843595
atp5fa1	4.81369e-08	-1.13895	0.299	0.537	0.00088697
CU856539.2	4.8138e-08	-1.88495	0.159	0.413	0.00088699
mgst3a	5.10491e-08	-1.56367	0.234	0.47	0.00094063
NPC1L1	5.41952e-08	-6.62845	0	0.221	0.000998601
wu:fc21g02	5.46104e-08	1.2199	0.093	0.019	0.00100625
sowahd	5.55084e-08	-5.34662	0.009	0.233	0.0010228
irx3a	5.87905e-08	2.94875	0.056	0.008	0.00108327
ush1c	6.15433e-08	-4.44202	0.019	0.246	0.001134
myrfl	6.17694e-08	-4.54577	0.028	0.255	0.00113816
lifrb	6.30448e-08	2.41988	0.131	0.034	0.00116166
mao	6.45829e-08	-3.55507	0.037	0.269	0.00119001
ugt2a7	6.616e-08	-3.5073	0.019	0.25	0.00121906
bin2a	6.66855e-08	-6.49413	0	0.218	0.00122875
cyp1a	6.71326e-08	-2.411	0.112	0.358	0.00123699
slc35e4	6.90231e-08	2.73846	0.075	0.013	0.00127182
tdh	6.93699e-08	1.75074	0.318	0.14	0.00127821
baiap2l2a	7.16857e-08	-4.63646	0.009	0.233	0.00132088
mttp	7.25481e-08	-4.1881	0.028	0.255	0.00133677
sdf4	7.46731e-08	2.32966	0.29	0.13	0.00137593
fstl1a	7.4744e-08	4.08419	0.047	0.005	0.00137723
cidec	7.54504e-08	-5.15741	0.009	0.23	0.00139025
itpkb	7.81919e-08	2.76316	0.084	0.016	0.00144076
fam118b	7.93267e-08	2.37117	0.065	0.01	0.00146167
hmgcs1	8.02706e-08	-2.75731	0.093	0.327	0.00147907
tmem106bb	8.70191e-08	2.78602	0.056	0.008	0.00160341
ros1	9.38381e-08	-5.86365	0.009	0.226	0.00172906
crhr1	9.52263e-08	0.970827	0.047	0.005	0.00175464
slc5a1	9.60341e-08	-6.62354	0	0.214	0.00176952
adgrg4a	1.01635e-07	-4.65804	0.009	0.228	0.00187273
rabggta	1.01652e-07	2.5975	0.037	0.004	0.00187304
mknk2a	1.04497e-07	-3.54194	0.019	0.243	0.00192546
ckmt1	1.06482e-07	-2.31844	0.028	0.26	0.00196204
dpp4	1.07491e-07	-2.39295	0.019	0.245	0.00198063
traf4b	1.1077e-07	2.41964	0.14	0.039	0.00204106
vamp8	1.14576e-07	1.95587	0.168	0.052	0.00211117
nr0b2a	1.1759e-07	-3.65877	0.028	0.252	0.00216672
acsl5	1.19741e-07	-6.55674	0	0.211	0.00220635
CABZ01054965.1	1.241e-07	3.13393	0.056	0.008	0.00228667
stk35	1.24275e-07	2.20963	0.178	0.058	0.0022899
cdx1a	1.33046e-07	-3.75428	0.019	0.24	0.00245151
stat1a	1.39806e-07	1.67125	0.393	0.201	0.00257606
apoa4b.2	1.42303e-07	-7.29145	0	0.209	0.00262207
gatm	1.42841e-07	-2.88536	0.037	0.267	0.00263199
btbd10b	1.43835e-07	1.63476	0.262	0.104	0.0026503
pm20d1.1	1.4522e-07	-4.68543	0.009	0.224	0.00267582
si:ch211-191a24.4	1.48015e-07	2.01896	0.262	0.108	0.00272732
gas6	1.49258e-07	2.46064	0.047	0.006	0.00275022
chka	1.49514e-07	-4.32026	0.019	0.235	0.00275494
map2k1	1.50355e-07	2.54359	0.047	0.006	0.00277044
si:ch211-258f1.3	1.51639e-07	5.13209	0.028	0.002	0.00279409
kif26ab	1.53693e-07	2.13304	0.047	0.006	0.00283195
aldh1a3	1.56983e-07	3.0472	0.028	0.002	0.00289256
si:dkey-11f4.14	1.58804e-07	3.45983	0.028	0.002	0.00292613
tpi1b	1.60596e-07	-2.14841	0.14	0.374	0.00295914
f2rl1.2	1.78937e-07	1.11242	0.449	0.241	0.0032971
apoea	1.88358e-07	-3.1804	0.037	0.261	0.00347068
atp5if1a	1.91805e-07	-1.3146	0.243	0.482	0.00353419
perp	1.92008e-07	1.20889	0.533	0.325	0.00353794
ppp3ccb	1.975e-07	1.88748	0.168	0.053	0.00363913
zgc:66484	2.08086e-07	-2.79432	0.047	0.274	0.00383419
rasgef1ba	2.13795e-07	1.69061	0.336	0.16	0.00393939
celf2	2.16567e-07	1.17532	0.121	0.031	0.00399047
ugt2a4	2.28677e-07	-2.45912	0.056	0.288	0.00421361
dbi	2.33989e-07	-1.37105	0.224	0.472	0.00431149
pls3	2.34545e-07	2.12606	0.215	0.079	0.00432172
nqo1	2.35641e-07	1.8606	0.29	0.128	0.00434192
rab11al	2.39571e-07	1.47149	0.29	0.123	0.00441433
dzip1	2.4106e-07	3.28875	0.047	0.006	0.00444177
GGH	2.43555e-07	1.93523	0.15	0.044	0.00448774
fabp6	2.55326e-07	-5.1089	0.103	0.329	0.00470463
gata6	2.60755e-07	-5.53054	0.009	0.214	0.00480467
tmc5	2.62059e-07	-5.1667	0.009	0.215	0.0048287
aplnra	2.67582e-07	3.77822	0.056	0.008	0.00493047
FO704661.1	2.72595e-07	1.76622	0.047	0.006	0.00502284
nccrp1	2.77806e-07	-2.10513	0.168	0.398	0.00511886
cpt1ab	2.80217e-07	-1.97501	0.093	0.333	0.00516328
si:rp71-36a1.5.1	2.80767e-07	3.28543	0.056	0.008	0.00517342
CR762483.1	2.82572e-07	3.23865	0.131	0.037	0.00520667
ogdha	2.85436e-07	-1.56267	0.215	0.444	0.00525944
lama3	2.86002e-07	-2.85826	0.037	0.256	0.00526987
clk4a	3.00002e-07	1.22179	0.664	0.457	0.00552783
ier5	3.14126e-07	1.05177	0.729	0.625	0.00578809
dpydb	3.54131e-07	-4.58454	0.009	0.213	0.00652522
cadm4	3.54272e-07	1.91901	0.084	0.017	0.00652782
arhgef18a	3.66156e-07	2.61143	0.121	0.033	0.00674679
foxp4	3.78641e-07	0.92461	0.458	0.253	0.00697685
hyou1	3.92738e-07	-2.94333	0.084	0.303	0.00723658
si:dkeyp-97a10.1	3.93172e-07	3.8588	0.037	0.004	0.0072446
ptdss2	4.0306e-07	2.70079	0.065	0.011	0.00742678
si:ch211-251f6.6	4.04065e-07	4.88764	0.019	0.001	0.0074453
si:dkey-191j3.2	4.04065e-07	4.99093	0.019	0.001	0.0074453
si:ch73-160h15.3	4.04065e-07	4.70479	0.019	0.001	0.0074453
si:ch73-168d20.1	4.04065e-07	5.7642	0.019	0.001	0.0074453
FO904970.1	4.05621e-07	2.67174	0.047	0.006	0.00747397
VIT	4.06197e-07	4.06387	0.019	0.001	0.00748459
znf385d	4.0834e-07	4.21798	0.019	0.001	0.00752408
lhfpl5b	4.1266e-07	3.60112	0.019	0.001	0.00760367
sh3bp5la	4.12938e-07	1.59158	0.28	0.121	0.0076088
ntf3	4.15156e-07	3.315	0.037	0.004	0.00764966
gemin4	4.15735e-07	3.84263	0.037	0.004	0.00766033
pdgfab	4.17588e-07	-2.75275	0.028	0.24	0.00769447
egln2	4.20056e-07	2.06946	0.121	0.032	0.00773995
klc4	4.20165e-07	-3.5642	0.028	0.238	0.00774196
SRMS	4.28653e-07	3.22023	0.056	0.008	0.00789836
cyth3a	4.31528e-07	2.49254	0.047	0.006	0.00795134
sult1st7	4.43548e-07	1.86168	0.047	0.006	0.00817282
cox6b1	4.46063e-07	-3.76137	0.037	0.245	0.00821915
tmem131l	4.4775e-07	1.9493	0.224	0.088	0.00825025
zgc:174863	4.66594e-07	1.84295	0.121	0.032	0.00859747
plekhg7	4.73244e-07	3.01295	0.065	0.011	0.00872
slc12a10.2	4.73699e-07	8.43809	0.028	0.002	0.00872839
ptmaa	4.76735e-07	0.708534	0.458	0.26	0.00878431
si:ch73-217n20.1	4.96237e-07	2.76451	0.028	0.002	0.00914367
sema6e	5.04717e-07	1.71021	0.168	0.055	0.00929991
hbegfa	5.07057e-07	1.29741	0.607	0.465	0.00934304
ckbb	5.46207e-07	-1.87565	0.112	0.341	0.0100644
si:ch211-214j8.1	5.53624e-07	-7.01817	0	0.193	0.0102011
hnf4g	5.53624e-07	-6.1827	0	0.193	0.0102011
egfra	5.76466e-07	1.65214	0.355	0.172	0.010622
bco1l	5.8943e-07	-3.71668	0.019	0.221	0.0108608
ada	5.92291e-07	-3.3079	0.037	0.246	0.0109136
odc1	6.04396e-07	1.85511	0.243	0.101	0.0111366
gda	6.06487e-07	-6.3455	0	0.192	0.0111751
phyh	6.35479e-07	-2.00065	0.037	0.249	0.0117093
prdx6	6.54301e-07	-1.85104	0.093	0.316	0.0120562
cyth1a.1	6.67616e-07	0.993475	0.439	0.235	0.0123015
dhrs11b	6.84714e-07	-6.50304	0	0.19	0.0126165
bcl11ab	7.58517e-07	2.95426	0.084	0.018	0.0139764
hmgcra	7.78013e-07	-3.41601	0.028	0.232	0.0143357
sult1st3	7.84214e-07	-4.39818	0.009	0.204	0.0144499
itpka	7.95052e-07	2.01882	0.121	0.033	0.0146496
fat1b	8.02097e-07	3.18923	0.037	0.004	0.0147794
pip5k1cb	8.17221e-07	3.26983	0.037	0.004	0.0150581
fam89a	8.21386e-07	2.22689	0.075	0.015	0.0151349
cirbpa	8.27219e-07	0.823028	0.692	0.534	0.0152423
prdm1b	8.4415e-07	-2.37847	0.075	0.29	0.0155543
magi3b	8.61607e-07	2.61136	0.056	0.009	0.015876
anxa4	8.69572e-07	-3.82826	0.084	0.295	0.0160227
cavin2a	8.73928e-07	1.69416	0.15	0.047	0.016103
hvcn1	8.79501e-07	2.18552	0.056	0.009	0.0162057
scarb1	9.01025e-07	-4.86937	0.009	0.201	0.0166023
ces2b	9.13088e-07	-3.64283	0.028	0.228	0.0168246
ppp1r1b	9.40477e-07	1.62066	0.084	0.018	0.0173292
dgat2	9.42287e-07	-4.35147	0.009	0.202	0.0173626
cdh26.1	9.46847e-07	4.13194	0.047	0.006	0.0174466
suclg2	1.02937e-06	-3.36931	0.056	0.257	0.0189672
arl6ip5b	1.03811e-06	1.25684	0.196	0.07	0.0191283
si:ch211-286b5.5	1.06654e-06	1.52754	0.243	0.101	0.0196521
cbfb	1.07532e-06	2.7302	0.084	0.018	0.0198139
iqgap2	1.07613e-06	-6.34278	0	0.185	0.0198288
atp5pb	1.09672e-06	-1.11266	0.224	0.449	0.0202082
pef1	1.10268e-06	1.68415	0.271	0.123	0.0203179
nkd2a	1.13781e-06	1.31179	0.047	0.006	0.0209652
nupr1b	1.15161e-06	-1.74841	0.215	0.428	0.0212196
trmt10a	1.16252e-06	2.97177	0.084	0.018	0.0214207
krt97	1.20688e-06	-0.394113	0.178	0.455	0.022238
plpp5	1.23091e-06	1.98169	0.14	0.043	0.0226808
itgb5	1.29045e-06	2.46343	0.084	0.018	0.0237778
zmp:0000001114	1.29841e-06	2.53038	0.168	0.058	0.0239246
dmrt1	1.30692e-06	3.91035	0.028	0.002	0.0240814
zmp:0000000845	1.30725e-06	-6.51413	0	0.182	0.0240874
glsb	1.35492e-06	-1.70866	0.121	0.342	0.0249657
fundc2	1.38171e-06	1.038	0.112	0.03	0.0254593
rpl18a	1.40801e-06	0.755	0.776	0.724	0.025944
bcam	1.44945e-06	2.62928	0.131	0.04	0.0267075
chpt1	1.4516e-06	-2.72569	0.028	0.227	0.0267472
erh	1.48798e-06	0.979057	0.477	0.28	0.0274175
bzw1b	1.49166e-06	1.04689	0.664	0.513	0.0274854
itpr1b	1.53792e-06	0.896975	0.047	0.007	0.0283377
si:ch211-241j12.3	1.56372e-06	2.13093	0.037	0.004	0.0288131
cyp2k19	1.56554e-06	-2.66759	0.009	0.198	0.0288467
dspa	1.59667e-06	-1.62322	0.215	0.432	0.0294202
rhoca	1.5972e-06	1.93494	0.262	0.119	0.02943
pik3r3a	1.63987e-06	1.18681	0.159	0.052	0.0302163
nav2b	1.6504e-06	1.75369	0.15	0.048	0.0304102
diabloa	1.65978e-06	-3.72443	0.075	0.271	0.0305832
s100u	1.66759e-06	1.29456	0.271	0.117	0.030727
ube2r2	1.68726e-06	2.71013	0.075	0.015	0.0310894
si:ch1073-322p19.1	1.71983e-06	1.4209	0.103	0.026	0.0316896
gng5	1.73411e-06	1.28387	0.346	0.175	0.0319526
CR855996.2	1.73464e-06	-6.01842	0	0.179	0.0319625
gadd45ab	1.74161e-06	1.23952	0.411	0.235	0.0320909
nrarpb	1.7929e-06	2.1596	0.103	0.026	0.0330359
ptk6b	1.8269e-06	-4.34967	0.009	0.193	0.0336624
hk2	1.85023e-06	2.34254	0.121	0.035	0.0340924
malrd1	1.88939e-06	-4.87642	0.009	0.191	0.034814
zfhx4	1.92501e-06	0.497835	0.159	0.052	0.0354702
tnk1	1.93005e-06	1.28863	0.327	0.16	0.0355631
slc9a3r1a	1.93764e-06	-2.61779	0.019	0.207	0.0357029
svila	1.94674e-06	2.28621	0.065	0.012	0.0358706
si:ch211-178n15.1	1.99312e-06	2.32296	0.084	0.019	0.0367253
trpm2	2.02381e-06	3.84156	0.047	0.007	0.0372907
TSTD1	2.02513e-06	1.36253	0.159	0.053	0.037315
atp1b1b	2.08248e-06	4.14409	0.084	0.019	0.0383718
si:ch211-207j7.2	2.11281e-06	-3.43279	0.037	0.231	0.0389307
hagh	2.14394e-06	-1.66856	0.084	0.296	0.0395043
si:dkeyp-52c3.7	2.1634e-06	3.57419	0.047	0.007	0.0398628
spint2	2.20574e-06	1.06758	0.542	0.366	0.040643
lzts2b	2.30157e-06	2.91837	0.084	0.019	0.0424088
rps6ka3a	2.31526e-06	2.24316	0.206	0.083	0.042661
id2a	2.32005e-06	-1.88518	0.075	0.292	0.0427492
b4galt1	2.348e-06	2.2553	0.103	0.027	0.0432642
ckba	2.37377e-06	-1.60751	0.056	0.263	0.0437392
wnk1a	2.48697e-06	-1.36304	0.224	0.437	0.0458248
svopl	2.58791e-06	1.60625	0.075	0.016	0.0476849
irx2a	2.62756e-06	2.4592	0.037	0.005	0.0484153
MDFI	2.63432e-06	1.37074	0.084	0.019	0.0485401
baxa	2.68184e-06	5.26403	0.019	0.001	0.0494155
trim25l	2.68184e-06	6.09391	0.019	0.001	0.0494155
srsf3a	2.70654e-06	4.89105	0.019	0.001	0.0498708
dhcr7	2.70693e-06	-3.67646	0.028	0.214	0.0498779
exo1	2.71898e-06	4.72245	0.019	0.001	0.0500999
ccdc106b	2.73147e-06	5.34458	0.019	0.001	0.0503301
mgst3b	2.73166e-06	-2.13207	0.14	0.349	0.0503336
f3a	2.76646e-06	1.86313	0.28	0.134	0.0509747
ptafr	2.76927e-06	4.69752	0.019	0.001	0.0510266
idh1	2.77921e-06	-1.48149	0.224	0.423	0.0512096
inavab	2.81118e-06	-1.55535	0.15	0.364	0.0517989
reep3b	2.82336e-06	1.12257	0.318	0.152	0.0520233
spink4	2.83431e-06	-1.64729	0.075	0.273	0.0522251
cndp2	2.90763e-06	-4.18296	0.019	0.2	0.053576
rbm47	2.93086e-06	-1.6705	0.121	0.334	0.054004
tmem189	3.03437e-06	1.88117	0.234	0.101	0.0559114
acvr1ba	3.08578e-06	2.34701	0.093	0.023	0.0568585
got1	3.11578e-06	-3.88246	0.028	0.21	0.0574113
slc6a9	3.11799e-06	-4.65357	0.009	0.186	0.057452
vasnb	3.11819e-06	1.52665	0.103	0.027	0.0574557
rcn3	3.15384e-06	3.0769	0.028	0.003	0.0581127
pepd	3.21218e-06	-4.22939	0.037	0.22	0.0591876
sox1b	3.24384e-06	3.10765	0.028	0.003	0.0597711
pimr93	3.28463e-06	3.82056	0.028	0.003	0.0605226
cd82a	3.31954e-06	1.967	0.084	0.019	0.0611659
si:ch73-359m17.5	3.32591e-06	2.29437	0.028	0.003	0.0612832
kctd3	3.39708e-06	3.58011	0.065	0.013	0.0625946
slc3a2a	3.42274e-06	-2.52594	0.028	0.215	0.0630674
ptprh.1	3.5278e-06	-3.78449	0.028	0.21	0.0650033
C1H4orf33	3.5363e-06	-4.99753	0.019	0.195	0.0651599
p4hb	3.5475e-06	-1.26292	0.187	0.392	0.0653662
gch1	3.55182e-06	-4.72322	0.009	0.184	0.0654459
sptan1	3.57328e-06	-1.30058	0.121	0.332	0.0658412
tacc1	3.61681e-06	2.06248	0.121	0.036	0.0666434
ccng1	3.64682e-06	1.3777	0.598	0.472	0.0671964
RAMP1	3.72707e-06	2.17618	0.075	0.016	0.068675
si:ch211-198m17.1	3.74655e-06	-2.27403	0.075	0.273	0.0690339
il4r.1	3.75685e-06	1.84306	0.15	0.05	0.0692238
ahsa1a	3.77698e-06	3.32284	0.075	0.016	0.0695947
stard13b	3.94764e-06	1.93544	0.178	0.066	0.0727391
myo18aa	3.96759e-06	2.14953	0.234	0.1	0.0731068
porb	4.0748e-06	-2.07924	0.14	0.33	0.0750822
myo15b	4.08506e-06	-3.10913	0.056	0.244	0.0752712
cyb5a	4.09286e-06	-2.41853	0.084	0.278	0.0754151
map4l	4.10935e-06	-5.70735	0.009	0.181	0.075719
ociad2	4.21807e-06	-3.37007	0.037	0.221	0.0777221
crlf3	4.2202e-06	1.66985	0.065	0.013	0.0777615
s100v1	4.25142e-06	1.18782	0.308	0.146	0.0783367
si:dkeyp-97a10.2	4.26189e-06	3.36417	0.037	0.005	0.0785296
ddc	4.28748e-06	-5.34514	0.019	0.192	0.0790011
cyp24a1	4.31366e-06	-2.65352	0.047	0.238	0.0794835
scube1	4.34337e-06	3.42162	0.037	0.005	0.0800309
si:dkey-58f10.4	4.43681e-06	1.9287	0.037	0.005	0.0817527
stx11b.2	4.43681e-06	2.57556	0.037	0.005	0.0817527
chmp5b	4.59904e-06	1.19608	0.533	0.357	0.0847419
cyp3c1	4.69793e-06	-1.56939	0.168	0.375	0.0865641
ddah2	4.71634e-06	2.61394	0.065	0.013	0.0869032
si:dkey-23k10.5	4.75711e-06	-3.34365	0.028	0.21	0.0876546
sptlc2b	4.83176e-06	1.38355	0.43	0.249	0.08903
cpeb2	4.96471e-06	2.64874	0.056	0.01	0.0914797
epn1	5.04728e-06	-1.47041	0.15	0.358	0.0930012
si:dkeyp-69e1.8	5.05211e-06	2.09699	0.103	0.028	0.0930902
pcdh7a	5.05286e-06	2.27583	0.047	0.007	0.0931041
isg20	5.06415e-06	1.736	0.206	0.084	0.093312
klf6a	5.08815e-06	-0.70174	0.542	0.704	0.0937543
pnp4b	5.17969e-06	-4.91449	0.009	0.178	0.095441
arhgef12b	5.29181e-06	1.74564	0.15	0.051	0.0975069
acsl1a	5.30048e-06	2.73228	0.075	0.017	0.0976666
actn1	5.37777e-06	1.88898	0.131	0.041	0.0990907
alcamb	5.46946e-06	2.43788	0.15	0.051	0.10078
slx4.1	5.50655e-06	2.20844	0.093	0.024	0.101464
mob3c	5.5526e-06	1.3696	0.084	0.02	0.102312
aff4	5.7036e-06	-1.33976	0.168	0.379	0.105095
irf2	5.70595e-06	1.42064	0.29	0.142	0.105138
nutf2	5.92655e-06	2.23749	0.131	0.042	0.109203
si:ch73-139e5.4	5.93563e-06	-6.13331	0	0.163	0.10937
nadka.1	6.48125e-06	3.52134	0.047	0.007	0.119423
add3a	6.48577e-06	-1.84204	0.093	0.298	0.119507
sptbn5	6.513e-06	-4.85665	0.009	0.177	0.120008
slc31a1	6.66036e-06	-2.06723	0.065	0.257	0.122724
gpx4b	6.66224e-06	-1.02504	0.215	0.435	0.122759
tnfsf10l4	6.7083e-06	5.00201	0.028	0.003	0.123607
h3f3b.1.1	6.77496e-06	0.811291	0.467	0.278	0.124835
CABZ01069040.1	6.78777e-06	4.51047	0.028	0.003	0.125072
mmp9	7.13572e-06	2.05781	0.028	0.003	0.131483
oscp1a	7.23613e-06	2.87605	0.037	0.005	0.133333
si:dkey-238o14.3	7.32676e-06	2.4402	0.028	0.003	0.135003
pde5ab	7.36856e-06	-6.08614	0	0.16	0.135773
CR749163.1	7.4364e-06	1.86768	0.037	0.005	0.137023
eif6	7.48377e-06	1.34344	0.308	0.154	0.137896
slc2a2	7.57896e-06	-4.15324	0.019	0.187	0.13965
suclg1	7.69312e-06	-2.07364	0.14	0.329	0.141753
tmem86b	7.80464e-06	-5.863	0	0.159	0.143808
zgc:194392	7.91754e-06	-5.9159	0	0.159	0.145889
itpk1b	8.01515e-06	2.78323	0.112	0.033	0.147687
dimt1l	8.20031e-06	2.53676	0.056	0.01	0.151099
foxn3	8.29166e-06	1.78196	0.196	0.08	0.152782
zgc:136472	8.50647e-06	-5.8631	0	0.158	0.15674
adgrg1	8.6241e-06	2.18751	0.065	0.014	0.158908
anks1b	8.64218e-06	2.64162	0.056	0.01	0.159241
meltf	8.7322e-06	-4.67108	0.009	0.172	0.1609
tbc1d10aa	8.78436e-06	1.7117	0.159	0.058	0.161861
ACOT12	8.81791e-06	-3.98955	0.028	0.197	0.162479
slc25a55a	8.8337e-06	0.835313	0.561	0.373	0.16277
pla2g4aa	8.92018e-06	3.13817	0.047	0.008	0.164363
slc22a18	8.95366e-06	-2.11812	0.028	0.205	0.16498
jund	9.06001e-06	0.829295	0.794	0.692	0.16694
prxl2b	9.07956e-06	-2.22014	0.037	0.215	0.1673
gbgt1l1	9.08614e-06	3.51406	0.047	0.008	0.167421
mfap3l	9.1305e-06	1.50091	0.196	0.079	0.168239
camsap2b	9.17022e-06	2.8884	0.047	0.008	0.16897
zgc:77880	9.38962e-06	2.14366	0.093	0.025	0.173013
ip6k2a	9.39e-06	1.59425	0.262	0.128	0.17302
plekhg4	9.4837e-06	1.58117	0.15	0.052	0.174747
atp5mc1	9.53296e-06	-1.94612	0.168	0.356	0.175654
slc16a12b	9.61542e-06	2.38355	0.065	0.014	0.177174
kif13ba	9.63355e-06	-2.85898	0.028	0.2	0.177508
tsc22d1	1.02607e-05	-1.35008	0.168	0.373	0.189064
CU467905.1	1.036e-05	-2.00615	0.084	0.277	0.190894
jdp2b	1.04554e-05	0.744293	0.766	0.677	0.192651
CABZ01088484.1	1.05423e-05	-5.76142	0	0.155	0.194253
cdhr5b	1.07443e-05	-5.28736	0.009	0.168	0.197974
wu:fi09b08	1.15085e-05	-0.933595	0.327	0.548	0.212055
si:dkey-260c8.8	1.20009e-05	5.77002	0.019	0.001	0.221128
cyp4t8	1.20053e-05	-3.65812	0.037	0.207	0.221209
BX901974.1	1.20496e-05	4.75384	0.019	0.001	0.222027
zswim7	1.20496e-05	5.54798	0.019	0.001	0.222027
cnpy4	1.20547e-05	2.0574	0.037	0.005	0.222119
si:ch211-157b11.8	1.20986e-05	4.42728	0.019	0.001	0.222929
SLC46A3	1.20986e-05	4.06766	0.019	0.001	0.222929
tmem150c	1.21477e-05	4.4855	0.019	0.001	0.223834
GRM7	1.21477e-05	4.23764	0.019	0.001	0.223834
adamts8a	1.21971e-05	3.68148	0.019	0.001	0.224743
ahcyl2b	1.22192e-05	-2.30536	0.056	0.234	0.225151
znf1180	1.22466e-05	4.69607	0.019	0.001	0.225656
slc6a19b	1.2331e-05	-6.43837	0	0.153	0.227211
CABZ01016118.1	1.23462e-05	3.55798	0.019	0.001	0.227491
tnr	1.23462e-05	3.58065	0.019	0.001	0.227491
col4a4	1.23963e-05	2.33572	0.019	0.001	0.228415
mpp6b	1.24359e-05	2.29707	0.084	0.021	0.229144
qpct	1.24466e-05	3.75003	0.019	0.001	0.229341
CABZ01048053.1	1.25478e-05	2.22112	0.019	0.001	0.231206
retsat	1.26488e-05	-3.93193	0.019	0.182	0.233066
kalrnb	1.26835e-05	-1.53034	0.131	0.334	0.233707
plscr3b	1.28749e-05	1.56084	0.103	0.029	0.237233
a1cf	1.30524e-05	-5.67657	0	0.152	0.240504
ddt	1.33113e-05	-1.66744	0.084	0.273	0.245274
nmrk2	1.34245e-05	-5.12453	0.009	0.166	0.24736
dio1	1.34284e-05	-5.88904	0	0.152	0.247432
si:dkey-44g23.5	1.35259e-05	1.80693	0.168	0.064	0.249228
atp1a1a.2	1.36418e-05	7.02609	0.028	0.003	0.251363
lmf2b	1.3779e-05	2.53711	0.056	0.011	0.253893
CR974456.1	1.39869e-05	3.96315	0.028	0.003	0.257722
itga2.2	1.41822e-05	3.72501	0.028	0.003	0.261321
si:dkeyp-82b4.2	1.4261e-05	4.16793	0.028	0.003	0.262773
pla2g12b	1.43831e-05	-4.58878	0.019	0.177	0.265022
C5H9orf78	1.44567e-05	1.83259	0.187	0.076	0.266379
slc43a1b	1.446e-05	3.17566	0.028	0.003	0.266439
atp5f1d	1.44771e-05	-1.07997	0.215	0.4	0.266756
cavin2b	1.475e-05	1.37393	0.196	0.081	0.271783
CABZ01079192.1	1.48859e-05	-1.95051	0.019	0.186	0.274288
zgc:101783	1.49975e-05	2.36857	0.075	0.018	0.276344
si:dkey-69o16.5	1.52951e-05	-1.87727	0.056	0.238	0.281827
si:dkeyp-51g9.4	1.59011e-05	4.40639	0.037	0.005	0.292993
cpm	1.59559e-05	1.98801	0.065	0.014	0.294004
dapp1	1.64512e-05	3.65913	0.037	0.005	0.30313
larp6a	1.65852e-05	2.68586	0.065	0.014	0.305598
plscr3a	1.6668e-05	-4.3837	0.009	0.165	0.307124
si:dkey-33i11.9	1.69938e-05	-0.598934	0.28	0.526	0.313129
plk2b	1.71208e-05	1.69023	0.093	0.026	0.315469
kdm6ba	1.72176e-05	1.72239	0.449	0.297	0.317252
nfe2l2a	1.73048e-05	1.03819	0.561	0.421	0.318859
ctsh	1.73261e-05	-6.98113	0	0.149	0.31925
sult1st9	1.77938e-05	2.32393	0.037	0.005	0.327868
si:ch211-71m22.1	1.7849e-05	-2.87153	0.019	0.182	0.328886
krt18a.2	1.81609e-05	-6.07824	0.009	0.161	0.334633
gpx1b	1.85429e-05	-2.9708	0.028	0.192	0.341672
zgc:162608	1.85924e-05	-6.70535	0	0.148	0.342583
trmt112	1.86127e-05	1.75256	0.14	0.049	0.342957
entpd1	1.8893e-05	1.83114	0.047	0.008	0.348123
acox1	1.90068e-05	-1.83765	0.103	0.285	0.35022
gdpd3a	1.90117e-05	2.67994	0.065	0.014	0.350309
pam	1.99921e-05	-3.49343	0.019	0.178	0.368375
itga2.3	2.00258e-05	-3.70777	0.028	0.189	0.368996
crim1	2.00721e-05	1.74962	0.15	0.055	0.369849
id1	2.04927e-05	1.57387	0.336	0.191	0.377599
runx3	2.1014e-05	0.425101	0.056	0.011	0.387204
plecb	2.11414e-05	-0.647027	0.449	0.657	0.389551
crybg1a	2.11896e-05	1.49629	0.318	0.171	0.39044
ppdpfb	2.13306e-05	0.375216	0.43	0.245	0.393037
clic5b	2.1372e-05	-2.3799	0.028	0.194	0.393801
arg2	2.19946e-05	2.04818	0.336	0.193	0.405273
twf1b	2.20712e-05	-2.70254	0.047	0.216	0.406684
nrg1	2.20841e-05	1.51514	0.224	0.104	0.406921
ihha	2.26746e-05	-3.83123	0.009	0.162	0.417802
cnn3b	2.27663e-05	3.59168	0.047	0.008	0.419493
slc25a10	2.3274e-05	-2.28257	0.037	0.202	0.428846
cgna	2.38449e-05	-2.11477	0.093	0.273	0.439366
nr1i2	2.40417e-05	2.4526	0.159	0.062	0.442992
pnpla6	2.41648e-05	-1.81156	0.093	0.276	0.44526
ddit3	2.42079e-05	0.743036	0.757	0.693	0.446055
tp53inp1	2.45424e-05	-2.7735	0.103	0.27	0.452218
si:ch73-265d7.2	2.48337e-05	2.89121	0.037	0.005	0.457587
prkcaa	2.48875e-05	-1.71665	0.075	0.256	0.458577
mat2ab	2.5397e-05	-4.3255	0.028	0.183	0.467965
zgc:110821	2.564e-05	1.49237	0.065	0.014	0.472443
dspb	2.5821e-05	2.03331	0.131	0.045	0.475779
lypd6	2.61814e-05	0.965542	0.047	0.008	0.482418
ca15a	2.64097e-05	4.31951	0.028	0.003	0.486626
si:dkey-16p6.1.13	2.64791e-05	4.96286	0.028	0.003	0.487904
stra6	2.6785e-05	-5.77364	0	0.143	0.49354
si:ch211-171l17.14.1	2.6899e-05	2.59079	0.028	0.003	0.495641
tns1b	2.69743e-05	1.83127	0.112	0.035	0.497028
ccdc85ca	2.71178e-05	-3.81778	0.009	0.159	0.499672
zgc:165573	2.71727e-05	-1.43521	0.15	0.334	0.500684
dipk2ab	2.71825e-05	3.33627	0.028	0.003	0.500864
stard13a	2.72538e-05	2.38044	0.028	0.003	0.502178
ptgis	2.73314e-05	1.56381	0.093	0.026	0.503609
map4k2	2.79036e-05	1.86183	0.028	0.003	0.514151
eif3ha	2.79336e-05	1.15333	0.318	0.168	0.514705
cyp2y3	2.81318e-05	-2.93215	0.075	0.239	0.518357
sult2st2	2.82754e-05	-4.52992	0.009	0.157	0.521003
si:ch211-196f19.1	2.84297e-05	3.20015	0.065	0.015	0.523846
pdia3	2.87026e-05	-1.0893	0.234	0.434	0.528875
cyp2aa7	2.87721e-05	-2.10332	0.056	0.23	0.530154
slc1a3a	2.92856e-05	1.99375	0.075	0.018	0.539616
rpl11	2.9667e-05	0.575677	0.897	0.894	0.546644
nfkbiaa	3.04371e-05	0.807526	0.561	0.406	0.560833
cxadr	3.05169e-05	1.88347	0.243	0.116	0.562305
gpr39	3.07996e-05	-5.51647	0	0.141	0.567513
phactr4a	3.08019e-05	-1.18043	0.327	0.499	0.567557
slc26a3.2	3.09971e-05	-4.80313	0.009	0.155	0.571152
dnajc15	3.14817e-05	2.0401	0.093	0.027	0.580082
sptbn1	3.18043e-05	-4.22006	0.009	0.156	0.586027
abcd3a	3.18448e-05	-3.25942	0.019	0.171	0.586772
crybg1b	3.2373e-05	1.7677	0.29	0.151	0.596504
gchfr	3.25653e-05	-5.78121	0	0.14	0.600049
gcnt7	3.3022e-05	-5.56521	0	0.14	0.608464
grhl2a	3.30506e-05	2.80904	0.047	0.008	0.60899
ap1m2	3.30867e-05	-1.92285	0.093	0.274	0.609656
idi1	3.41915e-05	-5.13767	0.009	0.153	0.630013
pck2	3.443e-05	-5.58777	0	0.139	0.634408
b4galnt3b	3.45021e-05	1.38323	0.159	0.061	0.635735
si:ch211-248a14.8	3.45481e-05	-2.27134	0.009	0.158	0.636583
zgc:66447	3.46919e-05	2.45666	0.056	0.011	0.639234
si:cabz01101003.1	3.52219e-05	2.32621	0.093	0.027	0.648999
slc10a3	3.55709e-05	-1.42037	0.084	0.264	0.655429
mat2aa	3.61925e-05	-1.08918	0.121	0.32	0.666883
dpm2	3.72083e-05	1.74414	0.187	0.078	0.6856
cgnb	3.83991e-05	1.32735	0.168	0.067	0.707542
abhd14b	3.90159e-05	-5.58197	0	0.138	0.718907
sdr16c5b	3.90767e-05	-2.03997	0.047	0.212	0.720028
ipcef1	3.94037e-05	6.07799	0.019	0.002	0.726053
dram1	3.95471e-05	5.69417	0.019	0.002	0.728695
kel	3.95471e-05	5.06053	0.019	0.002	0.728695
muc5f	3.98355e-05	4.70577	0.019	0.002	0.734008
tubd1	4.00172e-05	2.60242	0.047	0.008	0.737357
sypl2b	4.02789e-05	2.21951	0.047	0.008	0.742179
znf990	4.08604e-05	3.36924	0.019	0.002	0.752894
socs3a	4.09629e-05	0.860776	0.449	0.281	0.754782
olfm3b	4.11579e-05	2.30698	0.019	0.002	0.758375
rnf220b	4.11579e-05	2.45538	0.019	0.002	0.758375
cyp17a1	4.11579e-05	2.72865	0.019	0.002	0.758375
stc2b	4.13073e-05	2.61377	0.019	0.002	0.761129
si:dkeyp-72h1.1	4.16078e-05	1.80377	0.019	0.002	0.766666
tmem30c	4.23935e-05	-1.18859	0.009	0.155	0.781143
gprc5c	4.26608e-05	-0.471978	0.037	0.194	0.786068
tusc2a	4.28371e-05	1.24536	0.093	0.027	0.789317
cyp4v8	4.35904e-05	-5.58406	0	0.136	0.803198
calm2a	4.38304e-05	-1.47062	0.159	0.335	0.807618
ppp1r14bb	4.55079e-05	1.40241	0.084	0.023	0.838529
zgc:165423	4.58668e-05	4.18865	0.065	0.015	0.845142
noxo1a	4.65053e-05	3.00526	0.028	0.003	0.856907
efna1b	4.67695e-05	1.12618	0.402	0.257	0.861775
si:ch211-227n13.3	4.69705e-05	3.91674	0.028	0.003	0.865478
casp7	4.73889e-05	1.05873	0.084	0.023	0.873187
nfatc3a	4.75068e-05	2.19234	0.168	0.07	0.87536
arglu1b	4.75294e-05	-1.05087	0.103	0.293	0.875776
aoc2	4.79287e-05	-0.17276	0.093	0.026	0.883134
slc43a3b	4.80332e-05	2.84609	0.028	0.003	0.88506
dhrs11a	4.81385e-05	1.77125	0.206	0.096	0.886999
tanc1b	4.81999e-05	1.98243	0.159	0.063	0.888131
krt8	4.87561e-05	-0.94912	0.364	0.56	0.898379
lmo4a	4.98802e-05	1.13298	0.093	0.027	0.919092
cpt1cb	4.99638e-05	1.82436	0.075	0.019	0.920634
inhbb	5.02687e-05	3.97436	0.037	0.006	0.926252
cers2b	5.16794e-05	2.49445	0.047	0.009	0.952245
tmem120b	5.19373e-05	3.03816	0.037	0.006	0.956997
hhla2b.1	5.19373e-05	3.4818	0.037	0.006	0.956997
dhrs1	5.19707e-05	-1.65186	0.093	0.264	0.957613
ube2al	5.25348e-05	1.01274	0.374	0.216	0.968005
b3gnt7	5.25865e-05	1.09984	0.084	0.023	0.96896
akr1b1.2	5.27826e-05	1.76438	0.121	0.041	0.972572
pcyt1bb	5.28909e-05	-5.57806	0	0.134	0.974568
jph1a	5.28909e-05	-5.64936	0	0.134	0.974568
degs1	5.31434e-05	1.79717	0.121	0.041	0.97922
si:dkeyp-104f11.9	5.31466e-05	3.17939	0.037	0.006	0.979278
si:ch211-285f17.1	5.34986e-05	-1.79959	0.028	0.183	0.985765
ercc8	5.35734e-05	1.9581	0.056	0.012	0.987144
apoa4a	5.35736e-05	-4.74427	0.009	0.148	0.987148
caspa	5.4551e-05	1.8966	0.084	0.023	1
arpp21	5.45911e-05	1.95324	0.037	0.006	1
acox3	5.46363e-05	-5.36814	0.009	0.147	1
cap1	5.47691e-05	-2.68932	0.037	0.192	1
rpp40	5.51159e-05	2.51902	0.037	0.006	1
mtus1a	5.51231e-05	-5.64771	0	0.133	1
tnfrsf11b	5.55117e-05	1.06833	0.047	0.009	1
cxcr4a	5.60426e-05	1.53122	0.047	0.009	1
ywhabl	5.61219e-05	0.904099	0.364	0.209	1
mllt1b	5.65783e-05	1.66712	0.047	0.009	1
frmpd1b	5.7573e-05	1.31295	0.047	0.009	1
pgrmc1	5.86363e-05	-2.84467	0.056	0.211	1
fhl1b	5.90502e-05	-6.16514	0	0.132	1
itga2.1	5.92084e-05	-3.00573	0.028	0.178	1
tsc22d2	5.92992e-05	1.00778	0.187	0.079	1
sesn3	6.02613e-05	-1.67182	0.047	0.206	1
nr2f1a	6.08652e-05	-5.16428	0.009	0.146	1
ano9b	6.08766e-05	-0.997686	0.159	0.354	1
si:ch1073-392o20.2	6.10702e-05	1.70375	0.262	0.134	1
rcan1a	6.12584e-05	1.7321	0.168	0.069	1
etnppl	6.12857e-05	-2.36289	0.009	0.15	1
si:ch211-105j21.9	6.14658e-05	1.37234	0.196	0.086	1
cxcl18a.1	6.22553e-05	3.10127	0.075	0.02	1
cyp2p9	6.23878e-05	-5.56926	0	0.131	1
ndel1b	6.30304e-05	1.3509	0.215	0.099	1
elf3	6.30692e-05	0.968856	0.364	0.218	1
lsm3	6.35681e-05	0.978659	0.178	0.073	1
arhgap23a	6.41232e-05	1.72444	0.159	0.063	1
zgc:158463	6.4526e-05	-0.516857	0.953	0.986	1
aldh1a2	6.50115e-05	-5.67207	0	0.131	1
b3gnt2b	7.0139e-05	2.34404	0.084	0.024	1
zgc:136870	7.01407e-05	-3.65283	0.019	0.159	1
hgs	7.08084e-05	1.19236	0.271	0.141	1
rab18a	7.09578e-05	1.92475	0.112	0.038	1
dhrs9	7.23162e-05	-3.70709	0.028	0.171	1
tent5ba	7.25832e-05	-2.07716	0.093	0.254	1
cyp2n13	7.27097e-05	-1.95876	0.019	0.165	1
dnm2a	7.32006e-05	-3.3259	0.028	0.173	1
si:dkey-31f5.8	7.42129e-05	2.81808	0.037	0.006	1
ctsbb	7.428e-05	-4.20107	0.028	0.172	1
rgrb	7.45614e-05	-5.46895	0	0.129	1
sigirr	7.55522e-05	-3.60644	0.019	0.159	1
mdh2	7.657e-05	-1.2604	0.187	0.357	1
si:ch211-235i11.6	7.76568e-05	5.10021	0.028	0.004	1
ENSDARG00000055383	7.8191e-05	1.54952	0.262	0.136	1
si:dkey-151g10.3	7.85808e-05	3.32691	0.028	0.004	1
zgc:92140	7.8709e-05	1.29434	0.14	0.052	1
gata5	7.87546e-05	-5.6438	0	0.128	1
pglyrp6	7.89533e-05	3.50249	0.028	0.004	1
eef1a1l1	7.91194e-05	0.507648	0.981	0.972	1
si:dkey-159f12.2	7.94887e-05	2.5354	0.084	0.024	1
cd164	7.98639e-05	-1.63095	0.14	0.307	1
rc3h2	7.99799e-05	-2.10911	0.093	0.26	1
si:ch211-136m16.8	8.06503e-05	2.36637	0.028	0.004	1
slc5a8l	8.07174e-05	-4.23933	0.019	0.156	1
si:ch73-237c6.1	8.07852e-05	2.12223	0.056	0.012	1
atf4a	8.11054e-05	1.1186	0.533	0.412	1
tbx2b	8.11137e-05	0.668397	0.037	0.006	1
si:dkey-235d18.5	8.14155e-05	2.77792	0.028	0.004	1
fzd10	8.16079e-05	3.82214	0.028	0.004	1
mylk5	8.20168e-05	1.58814	0.131	0.048	1
uck2b	8.22419e-05	0.923306	0.131	0.047	1
sostdc1a	8.23817e-05	1.19091	0.028	0.004	1
si:dkeyp-72e1.6	8.25726e-05	-0.91568	0.037	0.188	1
si:ch211-76m11.3.1	8.29666e-05	2.09235	0.028	0.004	1
amot	8.30548e-05	1.2645	0.056	0.012	1
xbp1	8.31528e-05	0.693606	0.692	0.593	1
hcls1	8.32258e-05	2.72237	0.056	0.012	1
magi1b	8.33967e-05	1.10466	0.168	0.068	1
stim1a	8.3774e-05	1.60847	0.168	0.071	1
slc16a3	8.41483e-05	1.12628	0.028	0.004	1
MEP1B	8.70713e-05	-3.50646	0.028	0.169	1
mep1a.1	8.70878e-05	-3.16945	0.019	0.158	1
tnrc6c1	8.7198e-05	0.76061	0.29	0.149	1
clic4	8.77979e-05	-2.25296	0.047	0.202	1
si:ch211-121j5.4	8.78453e-05	-5.66599	0	0.127	1
tbcela	8.93832e-05	-5.55892	0.009	0.14	1
atp1b3a	8.96404e-05	1.23028	0.056	0.012	1
zdhhc23b	9.01983e-05	1.77592	0.047	0.009	1
pde4ba	9.12843e-05	0.921157	0.187	0.081	1
rpl13	9.182e-05	0.457895	0.897	0.902	1
sema3aa	9.26924e-05	1.41534	0.047	0.009	1
kalrna	9.36109e-05	-2.70645	0.028	0.171	1
foxo4	9.41603e-05	0.939856	0.271	0.138	1
snx9b	9.47917e-05	-2.57846	0.037	0.185	1
tmc6b	9.56593e-05	2.23749	0.093	0.029	1
rmdn1	9.65714e-05	-1.61074	0.112	0.274	1
prkcdb	9.74069e-05	1.28557	0.439	0.297	1
nr4a3	9.78852e-05	0.970089	0.364	0.211	1
myo15aa	9.93031e-05	-5.68648	0	0.125	1
ly97.3	0.000100663	-6.618	0	0.125	1
brk1	0.000105172	1.31256	0.206	0.095	1
zgc:92606	0.000105973	0.704035	0.29	0.151	1
lrwd1	0.000106276	2.25231	0.037	0.006	1
itga6l	0.000106288	-5.60054	0	0.124	1
crema	0.000106522	0.903798	0.505	0.352	1
pinx1	0.000107363	1.53858	0.224	0.111	1
gpc5a	0.000107768	2.94871	0.019	0.002	1
rgn	0.000107777	-2.10213	0.037	0.182	1
slc35c1	0.000107894	2.09164	0.075	0.02	1
emx2	0.000108006	2.34194	0.037	0.006	1
bcar3	0.000108122	2.97516	0.019	0.002	1
ssuh2.4	0.000108122	3.85497	0.019	0.002	1
dmrt2a	0.000109192	3.4061	0.019	0.002	1
si:ch211-171l17.14	0.000109551	2.92649	0.019	0.002	1
isl2a	0.000110272	2.4118	0.019	0.002	1
tti1	0.000110634	2.40393	0.019	0.002	1
slc47a1	0.000111776	-3.08872	0.009	0.141	1
lpgat1	0.000112803	-3.86984	0.009	0.139	1
mycn	0.000113153	1.64735	0.121	0.043	1
dap1b.1	0.000113648	0.628602	0.383	0.225	1
DST	0.000113812	-3.34804	0.028	0.167	1
neu1	0.000114526	1.91969	0.103	0.034	1
h3f3d	0.000114733	0.409643	0.71	0.575	1
alpi.2	0.000115307	-5.4835	0	0.123	1
LRATD2	0.000115907	-4.49188	0.009	0.138	1
canx	0.00011858	-1.14019	0.252	0.426	1
aqp8a.1	0.000120093	-5.74409	0	0.122	1
rps24	0.000120439	0.469234	0.86	0.878	1
tmem176l.3a	0.000121264	1.11131	0.29	0.158	1
fxyd1	0.000121295	1.91385	0.215	0.105	1
sorl1	0.000121853	1.41915	0.121	0.043	1
zgc:162730	0.00012209	0.465818	0.832	0.75	1
ndrg1a	0.000122415	-0.616059	0.112	0.293	1
gnmt	0.000122978	-1.52924	0.037	0.183	1
lpin2	0.000123185	-1.9965	0.093	0.25	1
acsl4b	0.000123242	0.431001	0.252	0.122	1
edrf1	0.000124137	1.38844	0.383	0.24	1
phldb1b	0.000124803	2.84902	0.056	0.013	1
pllp	0.000125657	-3.55465	0.028	0.164	1
rpl34	0.000126969	0.362789	0.869	0.822	1
zgc:198329	0.000130257	-5.42141	0	0.121	1
si:ch211-225h24.2	0.000130402	3.01822	0.028	0.004	1
nrarpa	0.000131921	1.26604	0.262	0.137	1
gdpd5a	0.000132768	1.87103	0.028	0.004	1
inhbaa	0.000132768	1.32492	0.028	0.004	1
gclc	0.00013294	-1.65426	0.037	0.185	1
ftr36.1	0.00013359	1.96686	0.056	0.013	1
fgfr1a	0.000134294	1.60696	0.159	0.066	1
stx2b	0.000134871	0.696758	0.028	0.004	1
myo1ca	0.000135477	1.19209	0.028	0.004	1
nfasca	0.000136503	3.78264	0.056	0.013	1
arl11	0.000137005	1.11682	0.028	0.004	1
akr7a3	0.000137685	-4.79188	0.009	0.135	1
si:dkey-151g10.6	0.000138792	0.519083	0.972	0.987	1
ndfip2	0.000139726	1.48337	0.15	0.06	1
nck1b	0.00013984	1.2031	0.206	0.095	1
slc43a2a	0.000141699	2.22162	0.037	0.006	1
gsto1	0.000142054	-4.52141	0.009	0.135	1
nectin4b	0.000143688	2.18456	0.037	0.006	1
bmp2b	0.000143688	1.80986	0.037	0.006	1
rbms2b	0.000144144	1.29399	0.047	0.009	1
si:dkey-171c9.3	0.000145197	1.99658	0.037	0.006	1
slc38a4	0.000145786	1.36751	0.131	0.049	1
tcnba	0.000146008	-4.86172	0.178	0.334	1
rab11a	0.000147112	-1.11111	0.234	0.408	1
tnfsf10l	0.000147658	2.30059	0.14	0.057	1
zgc:85777	0.000151389	-2.26557	0.047	0.192	1
ist1	0.000154431	0.776273	0.542	0.372	1
ano5b	0.00015508	2.26704	0.065	0.017	1
mbl2	0.000155143	-3.12727	0.019	0.15	1
rdh1	0.000155256	-5.367	0	0.119	1
gusb	0.000155309	-2.18283	0.047	0.193	1
si:ch211-127i16.2	0.000157354	-4.15686	0.009	0.134	1
slc25a20	0.000159305	-0.802356	0.056	0.211	1
creb3l1	0.000159862	0.927266	0.131	0.049	1
hopx	0.000160532	1.05237	0.262	0.136	1
rps11	0.000161919	0.610562	0.757	0.734	1
si:dkey-16j16.4	0.000163732	2.92108	0.121	0.046	1
slc1a5	0.000166103	1.24136	0.224	0.11	1
fbxo32	0.000167454	1.75469	0.047	0.01	1
mat2al	0.000168865	-4.69042	0.009	0.132	1
cobll1b	0.000169464	2.1689	0.056	0.013	1
acbd6	0.000170054	1.93799	0.084	0.025	1
slc6a19a.2	0.000170196	-3.1187	0.019	0.149	1
zgc:136872	0.000170604	-5.4778	0	0.117	1
spns2	0.000174011	1.4968	0.047	0.01	1
rab40c	0.000174427	2.39961	0.103	0.035	1
fem1b	0.000174791	1.7201	0.075	0.021	1
slc7a3a	0.000176712	-1.84315	0.065	0.214	1
sem1	0.000182448	0.932408	0.355	0.215	1
anp32a	0.000185554	0.722496	0.449	0.281	1
kidins220a	0.000186369	1.22924	0.112	0.039	1
cgnl1	0.000188762	1.88726	0.131	0.05	1
eif3jb	0.00018942	1.31014	0.346	0.212	1
stx5a	0.000193629	1.183	0.28	0.151	1
si:dkey-65b12.6	0.000193728	3.67762	0.028	0.004	1
fkbp5	0.000194377	1.57951	0.262	0.144	1
si:ch211-227e10.6	0.000194981	3.27098	0.028	0.004	1
fastkd2	0.000195522	2.26788	0.112	0.04	1
picalma	0.000197168	-3.76185	0.028	0.157	1
gipc2	0.000197452	-0.822778	0.318	0.5	1
ca4b	0.000197718	-6.49053	0.009	0.13	1
prr13	0.000198924	-1.08336	0.252	0.413	1
si:dkey-4e7.3	0.000199588	-2.63585	0.037	0.172	1
hsd17b14	0.000200828	1.17518	0.065	0.017	1
tep1	0.000201254	-1.96442	0.084	0.233	1
ccdc187	0.00020275	1.62164	0.187	0.087	1
gpc1b	0.000203099	2.82688	0.028	0.004	1
baiap2l1b	0.000203443	-2.87253	0.019	0.147	1
neurl1b	0.000203972	1.71657	0.028	0.004	1
gna15.3	0.000203972	2.30129	0.028	0.004	1
ccl25a	0.000208052	1.00913	0.019	0.15	1
zgc:92313	0.000211775	1.05077	0.383	0.251	1
oaz2a	0.00021245	1.09182	0.187	0.085	1
zdhhc5b	0.000213633	2.11889	0.084	0.026	1
calr3b	0.000213856	-2.33584	0.065	0.209	1
cecr2	0.000214124	1.70334	0.084	0.026	1
higd1a	0.000215572	0.830511	0.57	0.441	1
serpinh1b	0.000216283	1.17219	0.093	0.03	1
adgre10	0.000216617	1.0063	0.131	0.051	1
rabgap1l2	0.000216666	2.44946	0.121	0.046	1
sult1st2	0.000218249	-4.9178	0.009	0.128	1
qdpra	0.00022197	-2.80547	0.037	0.171	1
chd7	0.000223412	-0.529258	0.168	0.361	1
hax1	0.000239033	1.45221	0.252	0.138	1
smc4	0.000239083	2.5923	0.056	0.014	1
si:dkeyp-92c9.4	0.000241129	4.96378	0.019	0.002	1
b3gnt3.3	0.000242578	4.0172	0.019	0.002	1
reep5	0.000243931	1.46471	0.243	0.126	1
rpusd1	0.000244036	3.48194	0.019	0.002	1
rad54b	0.000244036	2.8845	0.019	0.002	1
gucy2c	0.000244062	-4.37992	0.009	0.128	1
slc7a6	0.000244169	2.61768	0.037	0.007	1
slc27a1b.1	0.000244768	4.11765	0.019	0.002	1
stx3a	0.000246378	-3.2435	0.019	0.143	1
gabarapa	0.000246617	1.04553	0.374	0.227	1
si:dkey-71l4.2	0.000246976	3.77242	0.019	0.002	1
tbx16	0.000246976	3.32963	0.019	0.002	1
si:dkeyp-86f7.4	0.000248307	-5.45127	0	0.112	1
strn	0.000248931	1.79431	0.14	0.058	1
si:dkeyp-20g2.3	0.00024995	2.27393	0.019	0.002	1
efhd2	0.00025112	-1.70681	0.075	0.22	1
CABZ01061498.1	0.000251449	1.64751	0.019	0.002	1
myo9b	0.00025192	1.52547	0.271	0.149	1
CT573234.1	0.000252202	2.27546	0.019	0.002	1
ablim2	0.000253571	2.68607	0.037	0.007	1
nbr1a	0.000254451	1.26489	0.262	0.138	1
chchd2	0.000255616	1.27258	0.523	0.384	1
znhit3	0.000261641	2.09351	0.047	0.01	1
zgc:175280	0.000261924	-5.21611	0	0.111	1
ogna	0.000268862	0.337025	0.047	0.01	1
srp68	0.000277136	2.04052	0.159	0.07	1
ptprfb	0.000279815	1.29494	0.402	0.277	1
dennd3a	0.000284212	1.73595	0.14	0.058	1
gpa33b	0.000285057	-4.72095	0.009	0.125	1
si:ch211-245h14.1	0.000286965	2.74617	0.047	0.01	1
ldlra	0.000287265	-0.867717	0.224	0.389	1
znf1003	0.000292409	2.58285	0.047	0.01	1
prrg2	0.000293986	1.02925	0.112	0.041	1
CR759836.1	0.000294357	4.28962	0.028	0.004	1
alcama	0.000294397	1.70392	0.112	0.042	1
ybx1	0.000294451	0.605064	0.748	0.744	1
dusp2	0.000294754	1.09041	0.477	0.349	1
bach1b	0.000295102	1.29048	0.196	0.093	1
ppm1f	0.000295568	3.36727	0.028	0.004	1
ccser2a	0.000296151	-2.36596	0.009	0.128	1
trip10a	0.000298969	2.10344	0.093	0.031	1
kmo	0.000298975	-3.31023	0.009	0.127	1
si:ch211-236g6.1	0.000301966	2.96113	0.047	0.01	1
dixdc1b	0.000304802	1.97862	0.028	0.004	1
fhit	0.000306436	2.17218	0.121	0.047	1
sdc4	0.000308992	0.897257	0.645	0.58	1
creb3l3b	0.000311433	-5.28156	0	0.109	1
cx28.9	0.0003156	-5.6061	0	0.109	1
ro60	0.000317775	2.53632	0.065	0.018	1
atp5f1c	0.000320846	-1.49515	0.168	0.314	1
rgs4	0.00032107	-3.75924	0.019	0.139	1
si:ch73-130a3.4	0.000322126	2.43485	0.037	0.007	1
prr15lb	0.0003241	-5.5455	0	0.108	1
qrfpr4	0.000326064	2.03169	0.056	0.014	1
apoa1b	0.000326543	-3.38209	0.037	0.165	1
kmt2cb	0.000328524	-1.70014	0.056	0.196	1
polr1d	0.000329773	1.93687	0.112	0.041	1
mob4	0.000330394	0.862916	0.159	0.069	1
cyp4v7	0.000332825	-5.03937	0	0.108	1
irx5a	0.000335761	1.62609	0.037	0.007	1
gnpda1	0.000336065	-1.37299	0.056	0.196	1
ano6	0.000336093	3.47159	0.047	0.01	1
slc43a1a	0.000337416	0.816703	0.084	0.026	1
ugt5b4	0.000338196	-4.19532	0.009	0.123	1
vegfab	0.000341264	-4.05899	0.019	0.137	1
elovl2	0.000342832	-4.07231	0.009	0.123	1
zfp36l2	0.000344574	-1.34746	0.196	0.348	1
alpi.1	0.000345515	0.992691	0.037	0.007	1
parp4	0.000345746	-1.82462	0.028	0.156	1
sdsl	0.000346345	-4.94385	0	0.107	1
capgb	0.000346668	1.47016	0.103	0.036	1
atg101	0.000347014	1.29089	0.112	0.041	1
agpat4	0.00035473	2.60745	0.047	0.01	1
si:dkey-112a7.4	0.000359149	0.913872	0.271	0.149	1
cemip	0.000361952	2.11843	0.084	0.027	1
chmp1b	0.000362014	0.98146	0.505	0.362	1
atg9b	0.000363237	1.21905	0.187	0.088	1
insig1	0.000363762	-0.998268	0.29	0.447	1
fras1	0.000367621	2.70659	0.065	0.018	1
xdh	0.000368723	-2.94813	0.019	0.139	1
rpl7a	0.000375513	0.433905	0.879	0.836	1
itgav	0.000379497	1.54261	0.14	0.058	1
slc27a2a	0.000380021	-5.11149	0	0.106	1
lpcat3	0.000380841	-3.63597	0.009	0.122	1
padi2	0.000381406	1.58482	0.121	0.047	1
lgals9l3	0.000385087	-5.19675	0	0.106	1
ptp4a3b	0.00038829	1.5602	0.047	0.01	1
sult1st6	0.000390072	-1.65097	0.056	0.198	1
acsl1b	0.000392134	-1.0661	0.084	0.233	1
cyp2k8	0.000395386	2.46622	0.065	0.018	1
msmo1	0.000396206	-1.64437	0.103	0.247	1
snap23.1	0.000398397	1.14914	0.234	0.121	1
rpl35	0.000401856	0.43516	0.776	0.792	1
rhpn2	0.000402987	1.06328	0.346	0.217	1
ifngr1	0.000403518	1.51014	0.271	0.156	1
bambia	0.000409352	-1.01439	0.093	0.244	1
fosb	0.000411848	0.929443	0.785	0.727	1
il15	0.000412948	1.92908	0.075	0.023	1
slco1d1	0.000413573	-0.424252	0.009	0.123	1
tax1bp3	0.000413732	1.24554	0.29	0.164	1
AL935186.10	0.000414638	1.56402	0.131	0.053	1
akt2l	0.000415132	-1.18463	0.019	0.138	1
tmigd1	0.000417831	-6.63033	0.009	0.119	1
paqr6	0.00042228	3.26163	0.028	0.004	1
tnfrsf1a	0.000422712	2.23816	0.121	0.048	1
zgc:113208	0.000424792	0.621853	0.159	0.069	1
wdr32	0.000425244	1.77425	0.037	0.007	1
CABZ01084603.1	0.000428975	3.14556	0.028	0.004	1
elovl1a	0.00043081	1.14562	0.271	0.154	1
enpep	0.000434749	-3.19925	0.019	0.136	1
si:ch211-235i11.3	0.000442663	1.74538	0.028	0.004	1
nr5a2	0.000446708	-4.65169	0.009	0.119	1
ptpn21	0.000448455	1.38058	0.243	0.133	1
cryz	0.000450514	-3.09404	0.019	0.135	1
myo6a	0.000451623	-1.1642	0.112	0.264	1
tceanc2	0.000452443	1.60035	0.047	0.011	1
zgc:154142	0.000453292	-4.36537	0.009	0.119	1
vwa1	0.000454749	2.73713	0.056	0.014	1
rdh10b	0.00045477	1.59565	0.047	0.011	1
clta	0.000457936	-0.979169	0.084	0.228	1
man1a1	0.000462613	-0.913145	0.131	0.29	1
hadhab	0.00046564	-4.75645	0.009	0.118	1
usp31	0.00047152	1.86242	0.075	0.023	1
slc7a7	0.000471981	-4.95477	0.009	0.118	1
capn2b	0.000472316	1.38281	0.131	0.053	1
b3gnt3.4	0.000477497	-5.09892	0.009	0.118	1
slc26a6.1	0.000477606	-2.00815	0.019	0.136	1
bnipl	0.000481364	3.17517	0.037	0.007	1
si:dkey-16p6.1.7	0.000481892	4.96914	0.019	0.002	1
ildr1a	0.000486588	1.4958	0.336	0.207	1
b4galt3	0.00049262	4.36295	0.019	0.002	1
npc1	0.000501274	0.628141	0.252	0.133	1
si:ch211-197f20.1	0.000503571	2.71617	0.019	0.002	1
esrrga	0.000503571	1.6276	0.019	0.002	1
si:ch211-260e23.9	0.00050403	0.992475	0.178	0.081	1
myh9b	0.000504543	-1.04513	0.121	0.273	1
plk2a	0.000506344	1.57409	0.019	0.002	1
trpm4a	0.000508177	-1.59516	0.112	0.253	1
npnta	0.000511932	0.989957	0.019	0.002	1
fbxl18	0.000513518	3.02782	0.047	0.011	1
si:dkey-74k8.3	0.00051644	-2.35777	0.047	0.174	1
fam83b	0.000518388	2.03067	0.103	0.037	1
si:ch211-149l1.2	0.000519432	-3.60885	0.019	0.132	1
arl1	0.000524889	1.45481	0.224	0.12	1
spag1a	0.000529144	-1.66719	0.093	0.234	1
tinagl1	0.000533508	-2.45244	0.037	0.16	1
si:busm1-57f23.1	0.000537001	0.993546	0.178	0.084	1
atp1a1a.1	0.000541306	-0.612484	0.393	0.551	1
wbp2nl	0.000542302	1.10605	0.43	0.303	1
sertad2b	0.000543052	1.75827	0.112	0.043	1
si:ch211-1i11.3	0.000547604	3.45244	0.047	0.011	1
zgc:112023	0.000552584	1.87906	0.075	0.023	1
gstt1b	0.000556928	-1.49781	0.047	0.177	1
synm	0.0005582	0.848514	0.037	0.007	1
fmo5	0.000558429	-1.53351	0.047	0.177	1
cdc42ep5	0.000558808	1.25761	0.196	0.097	1
trib3	0.000561333	0.983076	0.449	0.303	1
hnf4b	0.000564258	-3.97873	0.009	0.116	1
cnstb	0.000566509	1.38419	0.056	0.014	1
cst14a.2	0.000566753	0.747326	0.336	0.204	1
lxn	0.000577196	-1.00465	0.234	0.387	1
pcdh1b	0.000580003	-1.35269	0.15	0.297	1
adamts2	0.000581235	4.12289	0.028	0.005	1
iqsec2b	0.000581289	1.76548	0.084	0.028	1
rnf24	0.000582247	2.1104	0.065	0.019	1
TMEM120A	0.000583167	-2.0096	0.009	0.118	1
alas1	0.000592235	-0.920922	0.374	0.517	1
btc	0.000592714	2.24464	0.065	0.019	1
cers3a	0.000597301	-3.45733	0.009	0.116	1
klf11b	0.000601951	0.947374	0.336	0.205	1
rps28	0.000603744	0.44339	0.888	0.899	1
si:dkey-56m19.5	0.000604249	-5.15245	0.009	0.114	1
rpn1	0.000617176	-2.2406	0.065	0.193	1
MYO1D	0.000620454	-1.36372	0.065	0.2	1
ppap2d	0.000625068	2.3272	0.103	0.039	1
GNPAT	0.00062701	-3.2851	0.009	0.116	1
ppan	0.000631378	1.79966	0.131	0.055	1
cyp27a1.2	0.00063147	1.99972	0.028	0.005	1
mep1a.2	0.000633294	-1.47362	0.019	0.132	1
mtf1	0.000637798	1.68618	0.047	0.011	1
blmh	0.000638918	-1.77116	0.075	0.201	1
alg1	0.000644645	0.980364	0.028	0.005	1
phactr2	0.000661154	3.23915	0.047	0.011	1
igsf9a	0.000662769	-1.01435	0.065	0.199	1
pgk1	0.000666001	-1.22968	0.075	0.207	1
rrp8	0.000672736	0.65012	0.103	0.038	1
oprl1	0.000676363	1.42409	0.037	0.008	1
plxnb3	0.00068703	2.73087	0.047	0.011	1
si:ch211-168b3.2	0.000687393	-5.11359	0	0.098	1
cyp2k18	0.000687393	-5.31068	0	0.098	1
arf1	0.000687568	0.806759	0.43	0.286	1
si:ch211-235m3.5	0.000691335	-3.62893	0.019	0.128	1
cotl1	0.000698937	-1.1474	0.262	0.423	1
eef1da	0.000699767	0.980001	0.495	0.4	1
st8sia7.1	0.000705635	-5.03798	0	0.097	1
decr2	0.000709339	-1.8068	0.047	0.171	1
gstt1a	0.000710157	-0.948761	0.056	0.183	1
si:ch211-139a5.9	0.000724597	-3.86107	0.009	0.114	1
eci2	0.000728613	-2.14467	0.019	0.131	1
szrd1	0.000730099	1.58651	0.187	0.092	1
znf593	0.000732503	1.57952	0.131	0.055	1
SBNO2	0.000741582	1.50445	0.318	0.2	1
atf4b	0.000744384	0.586751	0.654	0.572	1
bpnt1	0.000772075	-1.9959	0.047	0.168	1
lims1	0.000774119	-1.71624	0.065	0.194	1
wu:fb18f06	0.000774206	-0.661354	0.411	0.547	1
acy1	0.000778031	-1.55658	0.037	0.16	1
fryb	0.000783061	2.52712	0.047	0.011	1
slc6a19a.1	0.000783479	-5.21058	0	0.096	1
slc35c2	0.000786333	1.6223	0.121	0.05	1
znrf1	0.000787499	3.226	0.037	0.008	1
hnf1a	0.000793784	-4.96148	0	0.096	1
eif2s1a	0.000795578	2.05404	0.112	0.044	1
six1b	0.000801168	3.05945	0.037	0.008	1
rarres3l	0.000804222	-5.20943	0	0.095	1
zgc:174906	0.000808893	2.48667	0.093	0.034	1
nuak1b	0.000808963	-1.46033	0.093	0.222	1
cfd	0.000821134	1.35152	0.243	0.14	1
vps37a	0.000828128	1.38257	0.14	0.062	1
hhla2b.2	0.000832744	1.54625	0.168	0.083	1
eya1	0.000834781	1.62681	0.075	0.024	1
mst1	0.000836352	-5.26451	0	0.095	1
gadd45ba	0.000839266	0.354335	0.692	0.544	1
iqgap1	0.00083938	0.728034	0.121	0.049	1
rnf111	0.000841742	1.38114	0.234	0.127	1
cat	0.000844555	-1.49328	0.065	0.188	1
camk2b1	0.00084768	-0.638271	0.047	0.174	1
si:dkey-27o4.1	0.000848243	-2.64488	0.028	0.141	1
sept8a	0.000848381	0.718293	0.131	0.055	1
wif1	0.00085036	2.70803	0.028	0.005	1
CABZ01079251.1	0.00085847	-4.83364	0	0.095	1
rltgr	0.000866334	-1.98418	0.009	0.113	1
lad1	0.000868829	-1.03975	0.019	0.127	1
kansl2	0.000873814	1.44105	0.047	0.011	1
si:dkey-228d14.5	0.000876983	1.2837	0.084	0.029	1
si:dkey-42i9.6	0.000877353	1.20085	0.14	0.061	1
pdx1	0.000881161	-5.63383	0	0.094	1
popdc3	0.000883214	3.89238	0.019	0.002	1
epn2	0.000884547	1.19338	0.187	0.092	1
tgm5l	0.000886375	1.31488	0.028	0.005	1
pdgfaa	0.000889979	3.65057	0.019	0.002	1
cyp2aa1	0.000891353	-1.72017	0.047	0.166	1
tnnt2e	0.000894515	3.94781	0.019	0.002	1
gna12a	0.000901718	2.24526	0.084	0.029	1
pard6a	0.000905974	1.37585	0.159	0.075	1
zgc:92360	0.00091133	1.62672	0.103	0.039	1
si:dkey-156k2.4.1	0.000911807	-2.21094	0.037	0.154	1
brd2a	0.000911875	0.709893	0.692	0.585	1
limd2	0.000912876	2.79455	0.019	0.002	1
hspg2	0.000913022	-0.710773	0.037	0.155	1
si:ch211-56a11.2	0.000919851	1.38338	0.019	0.002	1
AL935186.11	0.000920418	2.8584	0.047	0.011	1
erbb3b	0.000921037	-1.57604	0.028	0.144	1
sh2d5	0.000923927	3.23591	0.037	0.008	1
pcsk5b	0.000928327	-5.01025	0	0.093	1
per2	0.000932922	0.878945	0.327	0.198	1
pak2a	0.00093326	2.213	0.112	0.046	1
atp2a2b	0.000936208	-0.778452	0.065	0.196	1
nudcd3	0.000938531	1.18058	0.131	0.056	1
HECTD4	0.000940501	-5.05301	0	0.093	1
ivns1abpa	0.000943666	-1.8507	0.056	0.178	1
stard4	0.000948687	-3.20049	0.019	0.124	1
ezrb	0.00094907	0.995316	0.364	0.233	1
pipox	0.000949198	-3.79559	0.009	0.109	1
clint1a	0.000951151	0.993536	0.299	0.179	1
nr2f5	0.00095994	1.44804	0.14	0.062	1
sdhb	0.000961774	-0.79237	0.234	0.382	1
chd4b	0.000964105	0.942793	0.383	0.254	1
itm2bb	0.00097428	0.841497	0.374	0.236	1
irf2bp2a	0.000975255	1.89849	0.112	0.045	1
slc66a1	0.000996279	1.71475	0.103	0.039	1
lta4h	0.00100087	-3.58392	0.019	0.122	1
p3h4	0.00100718	1.67776	0.047	0.011	1
zgc:152830	0.00100758	-3.34761	0.028	0.135	1
si:dkeyp-67f1.1	0.00101765	2.39661	0.075	0.025	1
rab6bb	0.00101991	1.91843	0.056	0.015	1
actr1	0.00102395	-3.91971	0.009	0.108	1
cox8a	0.00102933	0.729715	0.449	0.329	1
tob1a	0.00104002	-0.512819	0.477	0.621	1
kcnk1a	0.00105349	2.2134	0.056	0.016	1
cyp51	0.0010538	-1.36815	0.121	0.259	1
rpl7l1	0.0010665	1.18803	0.206	0.108	1
zdhhc16a	0.00106664	2.53611	0.065	0.02	1
mogat2	0.0010712	-4.77811	0	0.091	1
foxa1	0.00107389	-2.45127	0.019	0.123	1
guk1a	0.00107432	1.03596	0.131	0.057	1
mybbp1a	0.00109162	1.41281	0.196	0.102	1
ktn1	0.00110629	-0.741054	0.168	0.317	1
sfmbt2	0.00112139	1.79217	0.047	0.012	1
si:dkey-3d4.3	0.00112823	2.80908	0.028	0.005	1
creb3l2	0.00113107	1.31605	0.14	0.063	1
capn8	0.00113412	2.18909	0.028	0.005	1
ddx61	0.00113558	0.789631	0.57	0.456	1
si:ch211-214p13.3	0.00113807	3.00024	0.028	0.005	1
tspan37	0.00114693	1.31715	0.056	0.016	1
cdip1	0.00114933	3.26658	0.056	0.016	1
sox19a	0.00115447	1.46774	0.112	0.045	1
tmem263	0.00115565	1.71257	0.131	0.057	1
setd3	0.00116822	-1.68638	0.047	0.164	1
pgd	0.00117723	-1.52719	0.065	0.193	1
ctdsp2	0.00118574	1.02332	0.271	0.16	1
itga3a	0.00118822	-2.59662	0.019	0.121	1
cers1	0.00118848	-4.90505	0	0.09	1
cflara	0.00119386	1.17163	0.168	0.081	1
si:dkey-244a7.1	0.00119568	-2.27225	0.019	0.123	1
ugt5b2.1	0.001196	-3.25736	0.019	0.12	1
CT027815.1	0.00119966	1.85587	0.037	0.008	1
si:ch211-140m22.7	0.00120145	1.33892	0.131	0.057	1
tmbim1b	0.00120715	0.742791	0.028	0.005	1
tbcb	0.00120825	1.2955	0.364	0.247	1
rnf44	0.00120992	0.820197	0.178	0.087	1
apooa	0.00121313	1.97273	0.056	0.016	1
dlx4a	0.00121763	0.460111	0.028	0.005	1
nop10	0.00122964	0.891273	0.28	0.168	1
prickle1b	0.00126742	1.50849	0.065	0.02	1
aldh8a1	0.00127258	-3.78319	0.009	0.105	1
si:ch211-152c2.3	0.00128618	4.04141	0.047	0.012	1
nr1h4	0.00129073	-3.24161	0.009	0.106	1
tcf7l2	0.00130654	-0.923077	0.196	0.342	1
plxnb2a.1	0.00133582	1.46977	0.168	0.083	1
emd	0.00134156	1.24805	0.159	0.076	1
cdkn1bb	0.00134509	0.841316	0.458	0.344	1
si:dkey-104n9.1	0.0013467	1.31534	0.075	0.025	1
stk24a	0.00135126	-4.43759	0.009	0.103	1
si:dkey-103j14.5	0.00135301	-3.21793	0.009	0.105	1
ebna1bp2	0.00136162	1.28642	0.178	0.089	1
txnl4a	0.00136163	1.41919	0.093	0.035	1
enpp7.1	0.00136248	-2.55876	0.019	0.12	1
ppp1r15a	0.00138978	1.04732	0.477	0.362	1
smdt1a	0.00139383	2.56644	0.037	0.008	1
si:dkey-240h12.3	0.00139434	-0.454538	0.093	0.235	1
rock2b.1	0.00139774	1.72721	0.168	0.084	1
stk10	0.00140348	1.86514	0.14	0.065	1
anp32b	0.00141732	0.808435	0.15	0.067	1
ugdh	0.00142728	-3.64629	0.019	0.117	1
smu1b	0.00142951	2.67185	0.037	0.008	1
mrpl43	0.00143082	1.13168	0.084	0.03	1
serinc5	0.00144061	1.52135	0.075	0.025	1
wdr55	0.00144287	2.16888	0.037	0.008	1
rps6ka1	0.00144563	-1.95373	0.028	0.134	1
ripk2	0.00144749	3.83079	0.028	0.005	1
akap9	0.00144905	-1.95722	0.121	0.243	1
CT573476.1	0.00144926	1.20852	0.093	0.035	1
rasa4	0.00145575	1.08363	0.056	0.016	1
itsn2a	0.00147432	-3.93046	0.009	0.103	1
zgc:158464	0.00149641	1.80088	0.047	0.012	1
ugp2b	0.0015082	-2.02451	0.047	0.159	1
si:ch211-235o23.1	0.00151694	2.47776	0.028	0.005	1
tet3	0.00151976	-1.51951	0.121	0.251	1
gdpd1	0.00152002	-4.89404	0	0.086	1
pdcd5	0.0015212	0.981164	0.112	0.046	1
fthl29	0.00152429	2.81504	0.019	0.002	1
tex2	0.00152756	-2.86442	0.019	0.118	1
tuft1a	0.00153117	0.555177	0.393	0.254	1
ccn1	0.00153135	0.572696	0.15	0.069	1
si:ch211-218h8.1	0.0015315	2.96327	0.019	0.002	1
calca	0.0015315	2.73593	0.019	0.002	1
si:dkey-261j11.1	0.00154965	2.50793	0.019	0.002	1
p3h1	0.00155696	1.43602	0.019	0.002	1
cox7a1	0.00155981	-5.21945	0	0.086	1
inpp5b	0.00156068	-0.699487	0.084	0.214	1
fam214a	0.00156168	1.78632	0.14	0.066	1
rpl28	0.00156201	0.459835	0.841	0.889	1
paox1	0.0015658	1.45335	0.028	0.005	1
slc38a2	0.00156745	-1.56556	0.206	0.332	1
aldh3b1	0.00157365	1.15975	0.028	0.005	1
hnrnpdl	0.00157531	1.01734	0.121	0.051	1
zgc:91890	0.00158773	2.37977	0.084	0.031	1
osr2	0.00158869	-2.1994	0.009	0.104	1
got2a	0.00159228	-2.72445	0.028	0.131	1
pitx1	0.00161834	2.55323	0.056	0.016	1
FO744833.2	0.00162011	-1.42849	0.065	0.188	1
slc34a2b	0.00162143	-4.7387	0	0.085	1
zgc:172315	0.00162143	-4.89222	0	0.085	1
fbp1a	0.00163782	0.542646	0.206	0.106	1
nav3	0.00163963	2.73478	0.047	0.012	1
osbpl2b	0.00164628	-1.28554	0.112	0.242	1
otulina.2	0.00164831	1.94934	0.103	0.042	1
si:ch73-308l14.2	0.00165415	0.863159	0.084	0.03	1
srd5a2a	0.00166449	-1.26321	0.037	0.145	1
trak1a	0.00166502	-2.46986	0.028	0.132	1
si:ch73-234b20.5	0.00171728	-0.482021	0.15	0.3	1
utp4	0.00173168	0.402677	0.065	0.02	1
tspan35	0.00175439	2.43599	0.084	0.031	1
eppk1	0.00175468	-1.19888	0.187	0.327	1
cpvl	0.00175529	-5.19496	0.037	0.138	1
glrx	0.00176283	-0.364531	0.15	0.288	1
cdkal1	0.00176875	1.29307	0.103	0.041	1
pip5k1ba	0.00177214	-3.50862	0.009	0.101	1
bmi1a	0.00177445	1.95972	0.037	0.008	1
acaa1	0.00178651	-3.18308	0.009	0.101	1
sec62	0.00179315	-1.93388	0.075	0.192	1
relb	0.00180033	1.79032	0.159	0.08	1
tiam1b	0.00180918	1.6862	0.037	0.008	1
atp5meb	0.00181485	-0.619398	0.308	0.46	1
ngef	0.00181873	-0.364279	0.159	0.307	1
bmp4	0.00183032	1.32926	0.037	0.008	1
dpf2l	0.00183603	1.48191	0.093	0.036	1
npepl1	0.00184965	-1.40449	0.093	0.215	1
tshz3a	0.00185209	3.94259	0.028	0.005	1
pbx4	0.0018616	1.00364	0.224	0.127	1
cyp2x9	0.00186858	-4.61735	0	0.083	1
rab20	0.00186858	-5.00405	0	0.083	1
imp4	0.0018843	1.79424	0.065	0.021	1
serp1	0.00188995	0.753373	0.346	0.228	1
znf503	0.00189378	1.49644	0.131	0.059	1
ehbp1l1b	0.00189531	-0.66441	0.037	0.147	1
epc2	0.00190629	1.52302	0.14	0.066	1
pls1	0.00191495	-3.39456	0.009	0.099	1
tomm20a.1	0.00192232	0.637064	0.215	0.116	1
stard14	0.00192633	2.24141	0.523	0.496	1
scin	0.00194219	-4.8026	0	0.083	1
ntn4	0.00195298	3.1829	0.037	0.009	1
sar1b	0.00196509	-1.24934	0.103	0.234	1
pxdc1b	0.00197423	-4.4407	0.009	0.098	1
pard6gb	0.00197555	1.86179	0.028	0.005	1
gls2b	0.00199285	-4.99115	0	0.082	1
usp54a	0.00199521	-1.35124	0.075	0.198	1
dido1	0.00200671	-1.04114	0.103	0.236	1
cox6b2	0.00201853	0.947701	0.439	0.344	1
chmp4bb	0.0020235	0.798597	0.514	0.4	1
mphosph8	0.00203901	-0.892705	0.103	0.229	1
large1	0.00204991	1.03297	0.028	0.005	1
tefa	0.00205843	0.877674	0.355	0.234	1
pld1b	0.00205953	-1.85096	0.065	0.175	1
pptc7a	0.00206131	1.3233	0.374	0.265	1
ponzr1	0.00207128	-5.53982	0	0.082	1
zgc:63863	0.00209105	-2.42613	0.019	0.115	1
si:dkey-172m14.2	0.00209809	-5.00049	0	0.082	1
ulk2	0.00209928	-1.42813	0.084	0.205	1
ethe1	0.00211393	-1.51923	0.056	0.167	1
gstt2	0.00212306	-2.2739	0.009	0.099	1
rps27.1	0.00213074	0.330611	0.841	0.814	1
dnajb6b	0.00213427	1.45911	0.14	0.066	1
stard10	0.00214359	-2.74624	0.019	0.114	1
angptl7	0.00215282	0.563596	0.037	0.009	1
ylpm1	0.00217135	-2.14204	0.019	0.114	1
slc34a2a	0.0021806	-4.82009	0	0.081	1
cd151l	0.00219942	1.57839	0.178	0.093	1
hnf4a	0.00223738	-4.58314	0	0.081	1
ENSDARG00000071353	0.00224773	-0.886293	0.168	0.306	1
tcf7l1b	0.00228272	1.20841	0.065	0.021	1
znf703	0.00229831	1.34089	0.084	0.031	1
plekhn1	0.00230002	2.27653	0.075	0.026	1
samd4a	0.00230802	1.71805	0.056	0.017	1
rps13	0.00231097	0.470427	0.804	0.825	1
hsd11b2	0.00232004	1.48531	0.065	0.021	1
ptpn12	0.0023545	4.5218	0.019	0.003	1
tdo2a	0.00235533	-5.36566	0	0.08	1
abcb11a	0.00235533	-4.71074	0	0.08	1
agfg1a	0.00235715	-1.83168	0.065	0.178	1
serpine2	0.00236142	2.04789	0.075	0.026	1
si:ch211-15j1.5	0.0023649	3.54968	0.019	0.003	1
bub1ba	0.00237105	4.05789	0.028	0.005	1
ndufb5	0.00237637	-1.65862	0.084	0.197	1
prkcha	0.00238583	3.87495	0.019	0.003	1
si:ch211-285c6.2	0.00239109	2.9471	0.019	0.003	1
ceacam1	0.00240121	3.99585	0.047	0.013	1
calm3a	0.00240673	-0.569793	0.439	0.568	1
csrnp2	0.00240742	-3.19558	0.019	0.11	1
sod3b	0.00241223	3.53752	0.019	0.003	1
bhmt	0.00241659	-6.1606	0	0.079	1
CABZ01072077.1	0.00242286	1.22147	0.019	0.003	1
si:dkey-30c15.2	0.00243181	-3.12829	0.037	0.135	1
mcm9	0.00243621	2.42407	0.019	0.003	1
BX324142.1	0.00244425	2.41099	0.019	0.003	1
si:zfos-451d2.2	0.00244425	2.3682	0.019	0.003	1
hs3st3b1a	0.00244963	1.09826	0.019	0.003	1
nt5c3a	0.00245843	1.8963	0.14	0.068	1
hcar1-4	0.00246041	2.09357	0.019	0.003	1
rhbdl3	0.00246582	1.54498	0.019	0.003	1
fam13b	0.00246846	-1.84243	0.056	0.164	1
dgat1a	0.00247506	-2.9322	0.009	0.096	1
six2a	0.00247667	1.56743	0.019	0.003	1
DHRS11	0.00249503	-2.08088	0.093	0.205	1
cope	0.00250594	0.807311	0.243	0.139	1
eef1db	0.00250652	-0.780479	0.355	0.482	1
azi2	0.00250775	1.96958	0.047	0.013	1
faah2b	0.00251143	-4.48338	0	0.079	1
arl4ab	0.00251184	-0.354524	0.093	0.218	1
mansc1	0.00251352	-2.7462	0.009	0.096	1
arf4b	0.00257093	1.55778	0.084	0.032	1
ndufa4	0.00257669	-4.68973	0	0.079	1
fn1b	0.00257851	1.27335	0.047	0.013	1
tsc22d3	0.00260731	1.15315	0.262	0.16	1
gsr	0.00261568	-1.4552	0.028	0.126	1
marc1	0.00261888	1.18745	0.028	0.005	1
rpl18	0.00261919	0.526986	0.785	0.783	1
ssbp2	0.0026357	1.78024	0.065	0.022	1
pigbos1	0.00263647	0.916464	0.093	0.037	1
sugt1	0.00263688	1.21475	0.29	0.18	1
aip	0.00266498	1.34483	0.168	0.087	1
paip2b	0.00267759	0.853331	0.252	0.148	1
si:ch211-202h22.9	0.00267852	-4.77203	0.009	0.093	1
ivns1abpb	0.00268611	0.920719	0.243	0.139	1
hk1	0.0027419	1.23648	0.093	0.037	1
capza1a	0.00275391	0.8828	0.318	0.197	1
tspo	0.00278244	-1.17864	0.196	0.317	1
kazna	0.00278244	1.93976	0.056	0.017	1
si:ch73-103l1.2	0.00278266	-4.69259	0	0.077	1
pdap1b	0.00280703	1.71206	0.187	0.1	1
lpar2b	0.00281994	1.89348	0.075	0.027	1
hbegfb	0.002821	-1.21286	0.056	0.167	1
slka	0.00283943	1.30665	0.14	0.067	1
fahd1	0.00286479	-3.3496	0.009	0.093	1
cachd1	0.00286904	1.16998	0.084	0.032	1
msrb2	0.00289166	-4.60968	0	0.077	1
rpl29	0.00289759	0.330516	0.813	0.877	1
sh3bgrl3	0.00290081	-2.1162	0.028	0.124	1
zgc:110286	0.00294021	2.41415	0.056	0.017	1
si:dkey-95p16.2	0.00294759	0.621729	0.121	0.054	1
zgc:136858	0.00295254	-4.37391	0.009	0.092	1
waslb	0.0029642	0.609526	0.308	0.192	1
lrp2b	0.00296666	-6.33769	0	0.076	1
sypl2a	0.00297773	-0.507405	0.131	0.258	1
si:ch211-195d17.2	0.00298346	1.70924	0.065	0.022	1
si:dkey-4c15.13	0.00298814	1.56095	0.065	0.022	1
cyb5r2	0.00300356	-2.87365	0.028	0.12	1
zgc:64022	0.00301166	-3.81159	0.037	0.131	1
hmgn3	0.00303575	1.04135	0.103	0.043	1
tnrc6a	0.00304438	-1.22183	0.121	0.24	1
rnaseh2b	0.00304551	0.888133	0.037	0.009	1
acap1	0.00306091	1.11183	0.047	0.013	1
si:dkey-204f11.64	0.00307095	1.48843	0.159	0.083	1
xkr9	0.00308296	-1.81226	0.037	0.137	1
prkcba	0.00309146	3.43146	0.028	0.006	1
dnajb6a	0.00309808	1.02067	0.206	0.116	1
si:dkey-17o15.2	0.00311406	1.61328	0.103	0.044	1
ndufs5	0.00312759	-0.865105	0.178	0.305	1
rbx1	0.00313144	0.777438	0.271	0.169	1
frmd6	0.00315272	0.446549	0.056	0.017	1
timp4.3	0.0031713	2.39991	0.028	0.006	1
cdkn1a	0.00318453	1.15803	0.15	0.074	1
si:ch211-212k18.9	0.00320951	1.86922	0.028	0.006	1
bcorl1	0.00320951	2.96551	0.028	0.006	1
myo6b	0.00321836	-1.55647	0.019	0.109	1
sec14l8	0.00325274	-2.81838	0.019	0.106	1
amdhd2	0.00326371	-2.11351	0.028	0.121	1
abcf2a	0.00326883	-1.42133	0.084	0.194	1
slc41a2b	0.00327196	2.14939	0.037	0.009	1
aspa	0.0032873	1.37865	0.056	0.017	1
atp6v0ca	0.00331027	-0.186458	0.364	0.48	1
LO018551.1	0.00332646	2.2012	0.037	0.009	1
slc13a1	0.00332859	-4.70404	0	0.075	1
baxb	0.00333792	0.79394	0.103	0.044	1
hnrnpa0b	0.0033429	-0.654393	0.477	0.573	1
zgc:174356	0.0033714	-5.37628	0	0.075	1
si:dkey-188i13.11	0.0033714	-4.74568	0	0.075	1
shroom3	0.00340824	-3.43322	0.009	0.091	1
mvp	0.00342949	0.199021	0.308	0.483	1
pycr1b	0.00343291	1.68305	0.084	0.033	1
polr2d	0.00343788	0.698303	0.15	0.073	1
fkbp4	0.0034502	1.15529	0.262	0.164	1
isoc2	0.00345867	-4.60867	0	0.074	1
tcn2	0.00345898	-0.706652	0.019	0.108	1
oxsr1a	0.00345979	1.48175	0.14	0.069	1
upf3b	0.003461	1.41389	0.15	0.074	1
pdcd10a	0.00346369	-0.952271	0.159	0.284	1
btr05	0.00350313	-4.62573	0	0.074	1
ogdhb	0.00350527	-1.84034	0.084	0.189	1
bop1	0.00351072	1.66302	0.093	0.038	1
dpep1	0.00351366	-3.22101	0.019	0.105	1
tspan34	0.00351985	-3.88457	0.028	0.117	1
CU984600.1	0.00352278	1.28884	0.103	0.044	1
abca1a	0.00352759	1.4677	0.168	0.09	1
smim7	0.0035376	0.667399	0.093	0.038	1
ncl	0.00354335	-0.460229	0.336	0.501	1
srpx	0.00354762	3.41472	0.019	0.003	1
si:ch211-180a12.2	0.00354816	-4.39539	0	0.074	1
si:ch211-229b6.1	0.00355097	2.23942	0.047	0.013	1
si:ch1073-412h12.3	0.00356229	4.28691	0.019	0.003	1
gtf2h4.1	0.00357701	4.33571	0.019	0.003	1
si:ch73-44m9.3	0.00359179	2.98858	0.019	0.003	1
march8	0.00359761	-2.26774	0.047	0.144	1
arih1l	0.00360217	1.27194	0.14	0.067	1
si:dkey-93m18.4	0.00361406	2.6573	0.019	0.003	1
rpl10	0.00362138	0.369113	0.841	0.812	1
lrrc8aa	0.00363332	1.73112	0.084	0.033	1
tub	0.00363646	2.49241	0.019	0.003	1
ccdc47	0.00367239	-1.25378	0.009	0.091	1
sox9b	0.00368658	1.89259	0.103	0.044	1
si:ch211-201h21.5	0.00368671	-4.44978	0	0.073	1
fam184a	0.00368921	1.27361	0.019	0.003	1
ftr01	0.00373407	-4.57074	0	0.073	1
adgrg4b	0.00373407	-5.61039	0	0.073	1
sult3st2	0.00373407	-4.56394	0	0.073	1
neu3.3	0.00375314	-2.8483	0.009	0.09	1
agmat	0.00376782	-2.7845	0.009	0.09	1
arfgap1	0.00377667	3.26101	0.028	0.006	1
fam167aa	0.00378037	2.03938	0.037	0.009	1
rps27a	0.00380852	-0.22127	0.794	0.922	1
GDPGP1	0.00380973	4.03286	0.028	0.006	1
ddx56	0.0038256	2.53608	0.075	0.028	1
tmc4	0.0038306	-4.65696	0	0.073	1
myo19	0.00384863	3.41844	0.028	0.006	1
hnrnpub	0.00384987	-0.48162	0.196	0.333	1
dgkza	0.0038556	-1.36077	0.028	0.12	1
trim35-20	0.00387663	2.83362	0.028	0.006	1
si:dkey-239i20.2	0.00387979	-4.40211	0	0.073	1
ptpn3	0.00388876	-1.79745	0.028	0.12	1
copz2	0.00390084	1.16021	0.15	0.074	1
prkg3	0.00390787	-1.86642	0.019	0.106	1
ttc7a	0.0039296	-4.69861	0	0.072	1
fer1l4	0.00394794	-4.78335	0.009	0.088	1
etfb	0.00396851	-1.42513	0.168	0.284	1
ncf1	0.00397218	-4.37862	0.009	0.088	1
si:ch211-284d12.3	0.00398004	-5.61752	0	0.072	1
selenow2a	0.00399059	-1.59332	0.065	0.168	1
ssh2a	0.00399765	1.19218	0.131	0.062	1
fads2	0.00402263	-4.05117	0.009	0.087	1
crb3a	0.0040274	-2.35581	0.019	0.104	1
nufip2	0.00405673	-1.2792	0.103	0.223	1
tjp1a	0.00407811	-1.43638	0.075	0.183	1
xpnpep2	0.00408285	-4.65985	0	0.072	1
snx18a	0.00409923	-1.49099	0.019	0.104	1
brms1la	0.00411775	0.632771	0.252	0.15	1
pdk1	0.00412104	0.831391	0.037	0.009	1
epb41l3b	0.00412122	-3.69766	0.019	0.101	1
FO704772.3	0.00412736	-0.398609	0.411	0.547	1
rbm8a	0.00412991	0.669178	0.336	0.223	1
CRACD	0.00413524	-4.88906	0	0.072	1
rnf217	0.00414059	2.5978	0.047	0.014	1
prom2	0.00415254	3.32348	0.037	0.01	1
gpx1a	0.00416548	-1.08224	0.056	0.161	1
pank1b	0.00416891	-1.34323	0.056	0.158	1
kif5ba	0.00419065	-1.68492	0.065	0.166	1
grtp1a	0.00420749	1.03746	0.084	0.033	1
eef2a.1	0.00421908	-2.65686	0.028	0.117	1
hmgb3b	0.00422534	0.708415	0.178	0.095	1
slc35a2	0.00423335	2.52293	0.037	0.01	1
plch2a	0.00424164	-3.39037	0.009	0.088	1
sephs2	0.00424696	-3.48741	0.019	0.101	1
aldh3a2b	0.00424765	-3.05538	0.009	0.088	1
sat1a.2	0.00428521	0.609158	0.598	0.5	1
fhod1	0.00428769	1.43752	0.112	0.05	1
exosc3	0.00430889	0.767693	0.121	0.056	1
zgc:85932	0.00433018	2.42887	0.075	0.029	1
asah2	0.00434966	-0.819956	0.009	0.089	1
ap1s3a	0.00435152	-4.3372	0	0.071	1
hdr	0.00437545	-3.14397	0.009	0.088	1
actb1	0.00438993	-0.36926	0.776	0.898	1
nfkb2	0.00439611	0.84237	0.103	0.044	1
cox7b	0.00439729	-0.675656	0.346	0.465	1
zgc:153018	0.00439805	0.975777	0.206	0.118	1
pus10	0.00440502	1.77575	0.047	0.014	1
tmem79b	0.00441448	0.697734	0.178	0.093	1
dcun1d3	0.00441586	2.15745	0.056	0.018	1
sinhcaf	0.00445334	-1.01306	0.112	0.227	1
poglut1	0.00445419	2.96791	0.037	0.01	1
rps15	0.00449557	0.441103	0.757	0.789	1
selenoh	0.00451702	1.04414	0.159	0.083	1
vaspb	0.00453745	1.57494	0.271	0.183	1
amer2	0.00456058	1.95744	0.056	0.018	1
selenbp1	0.00456333	-3.1767	0.009	0.087	1
ppp2r2d	0.00457634	1.12265	0.131	0.064	1
si:dkeyp-72g9.4	0.00457898	-4.52583	0	0.07	1
adipor2	0.00459467	1.02875	0.486	0.404	1
mfn2	0.00461108	-3.78306	0.009	0.086	1
noc2l	0.00461768	0.972993	0.14	0.069	1
grinab	0.00461799	1.88175	0.178	0.098	1
mlnl	0.00463766	-5.5385	0	0.07	1
spint1a	0.00466689	0.916751	0.579	0.467	1
txlng	0.00467516	0.862871	0.065	0.023	1
si:zfos-943e10.1	0.0046774	-1.00622	0.243	0.361	1
bcas3	0.00469101	-2.03823	0.065	0.165	1
strn3	0.00470579	1.3195	0.196	0.112	1
pde7a	0.00471521	0.850742	0.14	0.069	1
pfn2l	0.00471843	-0.530183	0.14	0.256	1
pitx2	0.00472566	3.00596	0.028	0.006	1
zfyve27	0.00474905	2.39909	0.075	0.029	1
trim62.1	0.00475891	2.5373	0.028	0.006	1
rock2a	0.00477385	-1.44112	0.037	0.132	1
naa10	0.00478273	0.728053	0.206	0.115	1
usf1l	0.00478365	1.05046	0.112	0.051	1
stx8	0.00479378	1.64356	0.065	0.023	1
pmm2	0.00480072	2.18043	0.056	0.018	1
tomm7	0.00480129	-0.899323	0.178	0.293	1
utp23	0.00480438	0.647471	0.065	0.023	1
PLXNA1	0.00482832	2.42516	0.056	0.019	1
ches1	0.0049241	-2.2186	0.037	0.128	1
tesk2	0.00495391	-1.98882	0.009	0.087	1
C19H5orf49	0.00497677	1.65065	0.028	0.006	1
sqstm1	0.00498289	0.851094	0.636	0.603	1
si:ch1073-340i21.2	0.00501828	-3.69775	0.019	0.099	1
agpat2	0.00502144	-2.38585	0.028	0.114	1
cox17	0.00504985	0.730363	0.421	0.334	1
sass6	0.0050736	5.70778	0.019	0.003	1
si:dkey-208k22.6	0.00508154	-2.71279	0.009	0.086	1
ftr83	0.00510571	0.679968	0.252	0.154	1
sf3b1	0.00512935	-0.440588	0.243	0.378	1
eef2kmt	0.00514291	3.18651	0.019	0.003	1
yars2	0.00514291	2.39592	0.019	0.003	1
si:dkey-77f5.11	0.00515288	2.8781	0.019	0.003	1
ano9a.1	0.00515288	2.77168	0.019	0.003	1
pdk2a	0.00515798	-0.554967	0.131	0.248	1
slc16a5a	0.00517288	3.00227	0.019	0.003	1
tril	0.00517288	2.85249	0.019	0.003	1
hoxb3a	0.00517326	-2.18956	0.037	0.125	1
si:dkey-225k4.1	0.00519294	3.74259	0.019	0.003	1
zgc:162396	0.00522451	-2.62198	0.028	0.113	1
chek1	0.00523329	1.98738	0.019	0.003	1
naa20	0.00523795	0.219413	0.112	0.05	1
si:dkey-16p6.1.17	0.00524342	2.60675	0.019	0.003	1
ddr2l	0.00524342	1.84656	0.019	0.003	1
slc27a6	0.0052551	1.2046	0.131	0.064	1
dkk2	0.00526373	2.35593	0.019	0.003	1
cideb	0.00526696	-4.3166	0	0.068	1
arhgef1a	0.00526762	-2.67665	0.009	0.085	1
si:dkey-191g9.7	0.00527315	-1.03624	0.065	0.167	1
rab8a	0.00527674	-3.21209	0.009	0.085	1
CR388148.2	0.00528197	2.90287	0.047	0.014	1
sqlea	0.00529291	-2.25478	0.019	0.1	1
si:dkey-110g7.8	0.00529433	1.42437	0.019	0.003	1
CU459056.1	0.00533113	-1.23597	0.019	0.101	1
gadd45ga	0.00533135	1.18267	0.075	0.029	1
rps16	0.00533387	0.410036	0.757	0.754	1
si:ch73-185c24.2	0.00533436	-4.4545	0	0.068	1
sgip1a	0.00533499	0.94429	0.065	0.023	1
slc3a1	0.00536256	-3.68985	0.009	0.084	1
si:dkey-9i23.15	0.00536663	0.791963	0.056	0.018	1
isca1	0.00538316	1.67985	0.159	0.086	1
slc37a4a	0.00540261	-4.38527	0	0.068	1
si:dkey-108k24.2	0.00540261	-4.81393	0	0.068	1
gdi2	0.00546363	-1.3455	0.14	0.251	1
manf	0.00548396	-1.03517	0.131	0.244	1
helz2	0.00550433	-3.01266	0.019	0.098	1
prodhb	0.00551376	1.73767	0.065	0.024	1
slc52a3	0.00553181	-1.7804	0.009	0.085	1
si:ch211-181d7.3	0.00553503	2.93998	0.037	0.01	1
aqp7	0.00554173	-4.34245	0	0.067	1
si:ch211-113d11.6	0.00554173	-4.96116	0	0.067	1
abcg2b	0.00558003	-3.20854	0.009	0.084	1
serpinb14	0.00559974	2.27134	0.112	0.053	1
slc28a1	0.00561261	-4.4235	0	0.067	1
cant1b	0.00566142	-0.861617	0.093	0.205	1
si:ch211-217k17.7	0.0056657	1.25112	0.187	0.106	1
tkfc	0.00568439	-4.17941	0	0.067	1
eml3	0.00570767	2.44081	0.056	0.019	1
bbc3	0.00571624	1.66872	0.093	0.04	1
gnai1	0.00572139	1.61842	0.159	0.085	1
PPM1K	0.00572699	-4.04558	0.009	0.082	1
snrpd1	0.00572765	0.667472	0.28	0.176	1
hsd11b1la	0.00572771	-1.82454	0.019	0.1	1
si:ch211-76m11.15	0.00572974	2.99564	0.028	0.006	1
si:dkey-20i20.8	0.00574532	2.647	0.028	0.006	1
CABZ01080550.1	0.00575708	-7.76352	0	0.067	1
nucb2b	0.00576293	-1.62569	0.028	0.115	1
abhd4	0.00578036	-0.513934	0.131	0.254	1
aldh2.2	0.00579708	-2.63488	0.037	0.124	1
pdlim1	0.00583018	-0.616144	0.318	0.457	1
zgc:92161	0.00583344	-2.85205	0.019	0.097	1
ptpn2a	0.00583375	1.17987	0.056	0.019	1
kank3	0.0058396	2.67872	0.028	0.006	1
zbtb8a	0.00586338	1.93635	0.028	0.006	1
nck2a	0.00586417	-2.46997	0.019	0.098	1
abcd4	0.00590523	-4.62388	0	0.066	1
zgc:123284	0.00590523	-5.03928	0	0.066	1
abcb9	0.00590828	-3.14677	0.009	0.083	1
si:dkey-176f19.4	0.00591009	-1.98493	0.009	0.084	1
nagk	0.00594638	-1.53579	0.028	0.112	1
ikbip	0.00597003	1.33293	0.037	0.01	1
lipf	0.00603812	-1.92173	0.084	0.18	1
sik2b	0.00608552	-0.408101	0.215	0.347	1
faah2a	0.00610632	-1.75073	0.009	0.084	1
zgc:112146	0.00613458	-4.43333	0	0.066	1
SPAG9	0.00613458	-4.71508	0	0.066	1
cadps2	0.00614651	-3.45109	0.037	0.121	1
mfsd12a	0.00617722	-1.07835	0.009	0.084	1
kynu	0.00619941	-2.08091	0.019	0.098	1
cd3eap	0.00620683	1.58929	0.103	0.046	1
slc22a6l	0.00621297	-5.32212	0	0.066	1
camsap3	0.00621297	-4.62026	0	0.066	1
hacd2	0.00623587	-2.82543	0.037	0.122	1
cxcl12b	0.00626444	-1.03882	0.028	0.006	1
slc9a6a	0.00626544	-2.83033	0.028	0.11	1
ralgapa2	0.0062841	-0.98836	0.206	0.323	1
clcn3	0.00631623	0.693751	0.234	0.142	1
si:ch211-266g18.6	0.00633934	-1.74567	0.093	0.196	1
oaz1b	0.00639415	0.748848	0.477	0.373	1
zgc:113333	0.00641621	3.33598	0.065	0.024	1
otud7b	0.00642789	-2.28302	0.037	0.124	1
gng2	0.00643117	-3.7212	0.009	0.081	1
pgam1a	0.00643946	-1.48503	0.103	0.201	1
gm2a	0.00644944	1.42469	0.056	0.019	1
rps27.2	0.00648158	0.529577	0.673	0.653	1
pex14	0.00648562	-2.51563	0.009	0.082	1
shroom1	0.00653371	-1.04478	0.093	0.201	1
arl4aa	0.00653548	2.54468	0.093	0.041	1
phospho2	0.00653661	-4.40322	0	0.065	1
letm2	0.00656822	-1.43324	0.159	0.262	1
patj	0.00657552	-1.57118	0.028	0.112	1
tmem39a	0.00660494	1.8908	0.065	0.024	1
prkd3	0.00662087	0.927303	0.047	0.014	1
rassf8a	0.0066358	3.65995	0.028	0.006	1
si:ch211-250c4.4	0.00668686	1.46636	0.037	0.01	1
btf3	0.00672918	0.338611	0.766	0.716	1
zgc:85936	0.00672933	2.14934	0.037	0.01	1
cdkn1cb	0.00674332	0.89565	0.056	0.019	1
srsf3a.1	0.00679761	1.57644	0.093	0.041	1
abhd12	0.0068041	1.60446	0.093	0.041	1
hivep1	0.00681246	1.00735	0.299	0.206	1
rplp2l	0.00686209	0.44962	0.869	0.933	1
cited4a	0.00686465	-0.901736	0.224	0.343	1
acmsd	0.00687696	-4.41516	0	0.064	1
vclb	0.0068876	-4.46355	0.009	0.079	1
yif1a	0.00689728	1.43675	0.112	0.053	1
CU462878.2	0.00692682	-1.88944	0.037	0.124	1
nfil3	0.006936	1.33734	0.056	0.019	1
anxa5b	0.00694212	2.01547	0.121	0.061	1
EPB41L2	0.00694856	-1.6603	0.075	0.173	1
igfbp3	0.00695009	2.02426	0.056	0.02	1
BX936439.1	0.00697422	1.54132	0.112	0.054	1
si:ch211-221j21.3	0.00698263	-2.08062	0.047	0.135	1
plekha1b	0.00700798	4.15267	0.019	0.003	1
st3gal3a	0.00701228	-2.631	0.028	0.108	1
slc25a1b	0.0070129	-3.02015	0.009	0.08	1
si:ch211-194b1.1	0.00701815	2.61246	0.037	0.01	1
slc4a1b	0.00704065	2.78613	0.028	0.006	1
fthl30	0.0070483	0.7461	0.047	0.014	1
cib1	0.00707412	-0.906083	0.121	0.231	1
mpp1	0.0071071	-0.888183	0.159	0.272	1
hnrnpua	0.00712399	-1.5629	0.075	0.171	1
spry1	0.00715024	3.2351	0.019	0.003	1
BX629344.1	0.00715024	3.47708	0.019	0.003	1
zgc:114045	0.0071633	2.56769	0.019	0.003	1
pim1	0.00716723	0.419823	0.542	0.429	1
dlx5a	0.00717106	1.76002	0.028	0.006	1
ube2ia	0.00717437	0.46233	0.131	0.064	1
noxa1	0.00720261	2.62969	0.019	0.003	1
si:ch211-89o9.6	0.00720678	2.37347	0.037	0.01	1
rab11fip1b	0.00721145	-2.20211	0.019	0.096	1
rpl5b	0.00721642	-0.385354	0.607	0.696	1
h2ax1	0.00721768	0.501273	0.495	0.383	1
primpol	0.00722893	2.23559	0.019	0.003	1
slc9a6b	0.00722893	3.02218	0.019	0.003	1
acap3b	0.00728181	2.07538	0.019	0.003	1
srsf5b	0.00729238	-2.01608	0.056	0.145	1
RASSF5	0.00729408	1.26469	0.028	0.006	1
rpl23	0.00729994	0.424091	0.869	0.893	1
CDPF1	0.00730042	-2.69179	0.047	0.132	1
dnajc7	0.00730323	-0.721012	0.196	0.322	1
b4galnt1a	0.00730839	2.13399	0.019	0.003	1
si:ch73-61d6.3	0.00731529	-2.87644	0.009	0.08	1
slc2a3b	0.00732171	1.29546	0.019	0.003	1
si:dkey-163f14.6	0.00732274	0.834995	0.028	0.006	1
btr07	0.00732722	-4.43146	0	0.063	1
si:ch1073-13h15.3	0.00732722	-4.26129	0	0.063	1
tpmt.2	0.00732722	-4.30988	0	0.063	1
tox	0.0073437	-2.22587	0.009	0.081	1
mccc2	0.00739494	-3.96197	0.009	0.079	1
arl13a	0.00742905	0.647	0.019	0.003	1
SMIM10	0.00747092	0.285767	0.047	0.014	1
si:dkeyp-4f2.1.1	0.00747637	-2.51615	0.028	0.107	1
ENSDARG00000076547	0.00747908	2.39417	0.047	0.015	1
cacybp	0.00754966	0.938988	0.252	0.157	1
fnbp4	0.00755034	1.01309	0.234	0.143	1
tpm2	0.00761131	-4.8164	0	0.063	1
xrcc1	0.00764297	0.765412	0.075	0.03	1
dyrk1ab	0.00764559	1.18902	0.159	0.087	1
nfkb1	0.00765118	2.17614	0.047	0.015	1
chkb	0.00765692	-3.3223	0.009	0.079	1
bcl6aa	0.00766472	2.36534	0.037	0.01	1
sytl4	0.0076926	-2.9115	0.009	0.079	1
arpc1a	0.007695	-0.592337	0.121	0.224	1
cx32.3	0.00773926	-3.72176	0.009	0.078	1
ppp3r1b	0.0077478	1.09257	0.131	0.067	1
hirip3	0.00777577	1.09021	0.103	0.047	1
si:ch211-11p18.6.1	0.00777748	-4.16063	0.019	0.092	1
mat1a	0.00780675	-4.09596	0	0.062	1
phtf1	0.00785156	-2.01126	0.056	0.145	1
si:dkey-112e7.2	0.00786704	0.972019	0.234	0.144	1
ppip5k1b	0.00790414	-3.77804	0.009	0.078	1
cpo	0.00790633	-4.21067	0	0.062	1
zgc:56622	0.00790633	-4.43036	0	0.062	1
rab3ip	0.00790633	-4.46956	0	0.062	1
gba2	0.00791171	-2.89532	0.019	0.093	1
afap1l2	0.0079441	-2.99244	0.019	0.093	1
zgc:162698	0.00794853	1.14752	0.206	0.123	1
gadd45gip1	0.00794968	-1.32928	0.056	0.15	1
si:ch211-76m11.8	0.00795425	2.42202	0.056	0.02	1
dap1b	0.00795778	3.23625	0.028	0.007	1
tmem94	0.0079648	-1.57961	0.009	0.08	1
zgc:123010	0.00799007	-1.47428	0.019	0.096	1
cdc14ab	0.00799225	1.19355	0.093	0.042	1
fuca2	0.00800121	-1.34702	0.131	0.233	1
vps4b	0.00800188	0.791894	0.477	0.399	1
adgrg1.1	0.00800628	-3.38122	0.028	0.105	1
zgc:110410	0.00804665	-2.89519	0.009	0.079	1
dab2	0.00805894	-5.56873	0.009	0.077	1
esr2b	0.00808133	-1.17781	0.019	0.095	1
ndufb9	0.00809062	-1.40495	0.14	0.24	1
krt96	0.00809862	-3.05292	0.019	0.092	1
grwd1	0.00809872	0.920848	0.112	0.053	1
gabpa	0.00810749	0.765491	0.131	0.066	1
st6galnac1.1	0.00810929	-5.07795	0	0.062	1
si:dkey-269o24.1	0.00810929	-4.42229	0	0.062	1
bhlhe41	0.00811497	-1.94	0.075	0.167	1
erbin	0.00813419	-0.436234	0.224	0.35	1
pgap2	0.00815321	2.93487	0.028	0.007	1
acadvl	0.00816567	-0.187128	0.271	0.402	1
pitrm1	0.00826563	1.08715	0.056	0.02	1
col18a1a	0.00828163	2.01473	0.178	0.107	1
fbxl8	0.00829699	-2.44129	0.009	0.079	1
gmeb1	0.00830863	0.312576	0.131	0.065	1
stk25a	0.00831744	-5.12082	0	0.061	1
fblim1	0.00838631	-1.4462	0.075	0.169	1
OSCP1	0.00839515	-3.58295	0.009	0.077	1
pip4p1b	0.0084169	2.09002	0.028	0.007	1
si:ch73-37h15.2	0.00842715	0.205206	0.084	0.035	1
s100t	0.00844905	-0.458899	0.028	0.007	1
atp2b1a	0.0084502	-1.14651	0.121	0.227	1
ndel1a	0.00845338	2.90202	0.047	0.015	1
rbm5	0.00847648	-0.528765	0.224	0.346	1
klhl21	0.00848913	1.68386	0.093	0.041	1
nova2	0.00853089	-6.71345	0	0.061	1
prune2	0.00853089	-4.37528	0	0.061	1
leap2	0.00853089	-4.46343	0	0.061	1
prdx1	0.0085431	-1.24992	0.047	0.133	1
lamb1a	0.00855701	1.53749	0.028	0.007	1
c2cd5	0.0085621	-3.50241	0.009	0.077	1
rps12	0.00856305	-0.313662	0.804	0.891	1
nr5a5	0.00857539	-4.15068	0.009	0.076	1
evla	0.0085967	1.84451	0.056	0.02	1
plekha5	0.00860246	1.43859	0.103	0.048	1
raraa	0.00861682	-1.24792	0.047	0.133	1
acad11	0.00863965	-4.03201	0	0.061	1
asap2b	0.00865368	1.30921	0.112	0.053	1
dnase2	0.00868283	1.61492	0.037	0.011	1
hsh2d	0.00869118	-1.21205	0.037	0.123	1
tbrg1	0.00869161	1.82164	0.037	0.011	1
mtus1b	0.00872807	1.26094	0.075	0.03	1
zgc:66427	0.00872958	0.862914	0.093	0.042	1
chmp2a	0.00876161	0.581517	0.421	0.307	1
csk	0.00876445	1.96868	0.103	0.049	1
mkrn4	0.00881531	1.20531	0.037	0.011	1
rnf13	0.00884912	-3.47279	0.009	0.077	1
tmem98	0.00886132	-4.39665	0	0.06	1
arhgef6	0.00888344	0.853674	0.056	0.02	1
wnk1b	0.00888611	0.655224	0.178	0.101	1
mcm7	0.00894784	0.348174	0.084	0.035	1
nap1l4a	0.00897533	0.582	0.121	0.06	1
actr2a	0.00903488	-0.64304	0.103	0.202	1
btr33	0.00905526	-3.27944	0.019	0.09	1
pole4	0.00907019	1.39181	0.075	0.03	1
slc1a1	0.00908865	-4.80821	0	0.06	1
rnf213a	0.00909535	-0.689689	0.112	0.226	1
osbpl3a	0.00911878	0.942199	0.234	0.147	1
ilvbl	0.0091325	-2.17642	0.037	0.118	1
itgb6	0.00920259	-1.82912	0.075	0.166	1
f11r.1	0.00920853	0.580091	0.486	0.377	1
zgc:85843	0.00928194	-2.60385	0.009	0.077	1
mid1ip1l	0.00928602	1.22954	0.168	0.097	1
enc1	0.00929263	1.06549	0.103	0.048	1
ugt5a2	0.00930436	-1.31124	0.037	0.121	1
kctd10	0.00930568	0.922807	0.187	0.108	1
golph3l	0.00933589	0.502316	0.159	0.085	1
sys1	0.00936599	0.930208	0.065	0.025	1
CU459186.5	0.00946225	3.81595	0.019	0.003	1
sdr16c5a	0.00949022	1.67419	0.084	0.037	1
ndufv2	0.009517	-2.44711	0.056	0.139	1
si:dkey-207m2.4.1	0.00952783	3.4335	0.019	0.003	1
ap4m1	0.00952783	3.1542	0.019	0.003	1
si:dkey-27n6.1.2	0.00959381	3.04935	0.019	0.003	1
si:dkey-111k8.2	0.00966021	3.77423	0.019	0.003	1
gart	0.00967963	1.41092	0.037	0.011	1
ugt5c3	0.00969617	-4.11587	0.009	0.075	1
aldh6a1	0.00970001	-0.672617	0.234	0.349	1
zgc:114104	0.00976056	2.2974	0.019	0.003	1
si:ch211-113e8.10	0.00978603	2.03213	0.093	0.043	1
C5H2orf68	0.00979422	2.12281	0.019	0.003	1
si:ch211-243g18.2	0.00979422	0.763972	0.019	0.003	1
ndufa8	0.0098324	-0.796699	0.121	0.221	1
proser3	0.00983411	1.14842	0.037	0.011	1
b4galnt3a	0.0098449	1.42488	0.019	0.003	1
nfe2l1a	0.00985333	1.06357	0.196	0.117	1
slc48a1a	0.00988225	0.261708	0.084	0.036	1
phyhiplb	0.00989582	1.10234	0.019	0.003	1
zdhhc5a	0.00990535	-1.57434	0.056	0.141	1
b3gnt2l	0.00992336	-2.18222	0.028	0.104	1
map4k5	0.00994838	1.08769	0.084	0.036	1
si:dkey-20i20.10	0.00996407	-0.157943	0.019	0.003	1
elk3	0.00997051	1.17244	0.056	0.02	1
slc35b4	0.00998096	-3.01095	0.019	0.089	1
spata13	0.0100456	-3.22718	0.009	0.075	1
tnfrsf1b	0.0100507	1.33665	0.056	0.02	1
arpin	0.0100538	2.26053	0.103	0.049	1
bco2a	0.0100575	-4.1018	0	0.058	1
atl2	0.0100682	0.995665	0.075	0.031	1
zc3h15	0.010096	-1.01915	0.075	0.17	1
tprn	0.0101069	-2.26365	0.028	0.104	1
atf7b	0.0101213	1.58098	0.056	0.02	1
acvr2aa	0.0101287	0.928882	0.14	0.074	1
ogal	0.010138	-2.26558	0.028	0.104	1
slc12a4	0.0101497	0.320984	0.037	0.011	1
sh3bgrl2	0.0101856	-4.61793	0	0.058	1
ggt1b	0.0101856	-4.43385	0	0.058	1
cab39l	0.0102183	-1.74395	0.065	0.154	1
tmprss13b	0.0102197	1.86906	0.084	0.037	1
slc16a10	0.0102217	-2.63427	0.009	0.075	1
znf296	0.0102502	1.55134	0.084	0.036	1
mhc1laa	0.0102697	1.0378	0.028	0.007	1
si:ch73-193i2.2	0.0103153	-4.41107	0	0.058	1
large2	0.0103201	-3.12473	0.019	0.089	1
slc25a24	0.0103369	-1.2105	0.14	0.235	1
ube2g1a	0.0104288	0.807648	0.103	0.048	1
dacha	0.0105043	-1.84574	0.009	0.075	1
dcbld1	0.0105141	1.86121	0.093	0.043	1
hpn	0.0105432	-4.33043	0.009	0.073	1
khdrbs1a	0.0105455	0.447675	0.607	0.554	1
spartb	0.0106108	-1.34849	0.065	0.152	1
rars1	0.0106205	-1.29753	0.047	0.131	1
tango2	0.0106267	-2.11023	0.037	0.115	1
sh2d3cb	0.0107101	-2.12634	0.009	0.075	1
ralbb	0.0107145	-3.97165	0	0.058	1
zgc:136864	0.0107168	1.08814	0.121	0.061	1
poc1bl	0.0107923	2.75951	0.065	0.026	1
psmb2	0.0107977	0.489915	0.206	0.121	1
rbm7	0.0108406	0.929032	0.121	0.061	1
si:ch211-15b10.6	0.0108883	0.765557	0.29	0.198	1
tfpia	0.0109442	-0.987724	0.056	0.148	1
vcp	0.0109538	1.16992	0.374	0.29	1
CABZ01057488.1	0.0109892	-4.19438	0	0.057	1
wscd2	0.0109892	-4.255	0	0.057	1
errfi1a	0.0110015	-0.593205	0.159	0.275	1
sft2d1	0.0110121	2.1494	0.103	0.05	1
mid1ip1b	0.0111119	-0.661505	0.168	0.282	1
utp25	0.0111722	1.48094	0.065	0.026	1
tspan31	0.0112366	-2.18687	0.037	0.116	1
si:ch73-335l21.4	0.0112495	1.05998	0.636	0.622	1
si:dkey-217d24.6	0.0112708	-4.4696	0	0.057	1
uvrag	0.0112708	-4.31083	0	0.057	1
fam83fb	0.0112992	-2.39374	0.019	0.088	1
esf1	0.0113282	1.20018	0.131	0.069	1
atp2a3	0.0113295	1.23759	0.121	0.061	1
nvl	0.0113831	2.22203	0.056	0.021	1
faua	0.0113964	0.253755	0.822	0.828	1
si:dkey-38p12.3	0.0114098	1.75407	0.196	0.123	1
mvda	0.0114144	-4.60761	0	0.057	1
slc13a5a	0.0114144	-4.26135	0	0.057	1
unm-hu7910	0.0114495	3.02546	0.028	0.007	1
pms1	0.0114657	2.39432	0.047	0.016	1
spred2b	0.0114712	-1.33218	0.047	0.131	1
si:ch73-141c7.1	0.0115595	-0.552658	0.234	0.342	1
atox1	0.0116145	-2.14409	0.075	0.16	1
mycbp2	0.0116147	-0.787944	0.168	0.276	1
selenot1b	0.0116302	-2.79096	0.037	0.113	1
stk38a	0.0116358	1.78626	0.056	0.021	1
pof1b	0.0116565	0.958356	0.224	0.142	1
si:ch211-71n6.4	0.0116748	1.92608	0.065	0.026	1
slc29a1b	0.0116765	-1.77576	0.019	0.088	1
gtf2a1	0.0117069	-4.22075	0	0.056	1
si:ch211-168k14.2	0.0117128	1.85417	0.028	0.007	1
dennd5a	0.0117268	1.36442	0.028	0.007	1
ormdl1	0.0117336	-1.48097	0.009	0.074	1
lef1	0.0117478	1.2861	0.047	0.016	1
cyldl	0.0118272	1.78805	0.037	0.011	1
ppl	0.011837	0.947695	0.383	0.298	1
rh50	0.0118559	-4.01853	0	0.056	1
syne1a	0.0118559	-4.57727	0	0.056	1
gpm6aa	0.0118559	-6.55694	0	0.056	1
smkr1	0.0119177	2.24416	0.037	0.011	1
kif26ba	0.0119245	1.17364	0.028	0.007	1
slc27a4	0.0119379	-1.92038	0.047	0.127	1
nedd4l	0.0119402	-0.74196	0.065	0.154	1
zbtb7a	0.0120302	-1.25624	0.056	0.137	1
abcb8	0.0120775	1.6851	0.037	0.011	1
hnf1ba	0.0121598	-4.1046	0	0.056	1
exoc3l2b	0.0121742	-3.94059	0.019	0.085	1
si:ch211-196c10.15	0.0122173	0.979682	0.318	0.226	1
dhrs12	0.0122381	-0.477302	0.131	0.228	1
si:dkeyp-100h4.1	0.0122632	4.74806	0.019	0.004	1
rp2	0.012296	-2.26537	0.028	0.101	1
hkdc1	0.0122974	-2.51935	0.009	0.073	1
hadh	0.0123013	-1.53199	0.047	0.126	1
slc25a12	0.0123019	0.604574	0.056	0.02	1
slc41a1	0.0123146	-4.00948	0	0.055	1
filip1a	0.0123146	-4.04797	0	0.055	1
wbp2	0.0123148	1.49383	0.121	0.063	1
slit1a	0.0123236	3.38964	0.019	0.004	1
st8sia4	0.0123236	3.52028	0.019	0.004	1
mtg1	0.012337	2.27826	0.056	0.021	1
si:ch211-282b22.1	0.0123399	0.884094	0.112	0.055	1
arhgef38	0.0124192	2.82431	0.047	0.016	1
scpep1	0.0124755	-2.99381	0.037	0.112	1
rab24	0.0124855	0.593885	0.037	0.011	1
zgc:158432	0.0125081	-2.7054	0.009	0.072	1
SPEN	0.0125604	-1.00282	0.047	0.129	1
fam149a	0.0125678	2.39762	0.019	0.004	1
adh5	0.012614	-0.896896	0.168	0.266	1
tmem30aa	0.0126184	-4.21316	0.009	0.071	1
ncor2	0.0126217	-0.447279	0.336	0.45	1
ajuba	0.0126277	2.41408	0.056	0.021	1
zgc:153896	0.0126301	-3.9705	0	0.055	1
polq	0.0126502	4.00134	0.019	0.004	1
igf2bp3	0.0126794	-0.469441	0.168	0.285	1
apbb1ip	0.0127295	2.68918	0.037	0.011	1
foxd2	0.0127909	-4.88862	0	0.055	1
pyroxd2	0.0127909	-4.14074	0	0.055	1
si:dkey-165a24.10	0.0128017	1.13234	0.047	0.016	1
si:ch211-223a10.1	0.0128582	1.09565	0.019	0.004	1
rpl36	0.0128661	0.300044	0.85	0.887	1
basp1	0.0129132	-2.04272	0.019	0.087	1
tspan36	0.0129237	0.753057	0.262	0.172	1
espn	0.0129537	-5.05952	0	0.055	1
pnpla7b	0.0129633	-1.05092	0.028	0.102	1
si:dkey-16p21.7	0.0129633	0.896952	0.019	0.004	1
b3gntl1	0.0129856	2.82857	0.028	0.007	1
nadka	0.0129856	2.93684	0.028	0.007	1
alg11	0.0129902	1.87035	0.084	0.038	1
BX323586.3	0.013021	-3.34642	0.009	0.071	1
fbxl20	0.0131109	1.1405	0.047	0.016	1
tm7sf2	0.0131267	-3.46259	0.009	0.07	1
tgfbr1a	0.0131379	2.4837	0.028	0.007	1
slc20a1b	0.0131818	0.450852	0.673	0.592	1
plin2	0.013196	-1.96317	0.028	0.101	1
si:ch211-169p10.1	0.0131992	2.37473	0.028	0.007	1
dis3l2	0.0132079	-0.915611	0.037	0.114	1
si:ch211-231f6.6	0.01321	1.81857	0.065	0.026	1
dennd5b	0.0132208	-2.02421	0.028	0.1	1
sqor	0.0132361	1.07662	0.093	0.043	1
esrp1	0.0133134	0.478314	0.206	0.124	1
acsf2	0.0133675	-1.04457	0.047	0.129	1
me3	0.0133843	0.502881	0.047	0.016	1
etv4	0.0134013	1.04455	0.056	0.021	1
pfkfb3	0.0134128	-0.422615	0.308	0.441	1
p4ha2	0.0134171	1.55417	0.065	0.026	1
rdh14a	0.013439	2.2889	0.037	0.011	1
slain2	0.0135157	1.18478	0.15	0.084	1
snd1	0.0135219	-0.72597	0.14	0.239	1
tor1	0.0135443	-2.6992	0.009	0.071	1
znf971	0.0135458	1.26424	0.037	0.011	1
thyn1	0.013557	1.46491	0.028	0.007	1
snx20	0.0136218	-3.39993	0.009	0.07	1
cdx4	0.013626	-4.68603	0	0.054	1
dhfr	0.0136345	-3.30438	0.019	0.084	1
ilk	0.0136461	-1.39626	0.037	0.112	1
brpf3b	0.013791	-1.84148	0.037	0.114	1
ccdc40	0.0137949	1.57808	0.028	0.007	1
gsk3ba	0.0137953	-1.39108	0.075	0.159	1
chmp2bb	0.0138046	0.669935	0.393	0.307	1
zgc:101744	0.0138048	-1.18928	0.121	0.217	1
hook1	0.0138058	-3.9973	0.009	0.069	1
si:rp71-62i8.1	0.0138188	-0.415738	0.168	0.281	1
ttll12	0.013859	1.70478	0.028	0.007	1
acadl	0.0138613	-1.24271	0.056	0.14	1
btg3	0.0138845	0.925764	0.112	0.056	1
eif4ebp3l	0.0139268	-1.22297	0.178	0.272	1
chst12a	0.0139394	1.10676	0.028	0.007	1
zgc:158403	0.0139396	-3.64765	0.009	0.07	1
capns1b	0.0139438	0.755574	0.243	0.155	1
si:dkey-51a16.9	0.0139461	-0.15245	0.047	0.016	1
slc25a43	0.01396	1.06432	0.215	0.134	1
sphk2	0.0140216	-1.80976	0.047	0.123	1
zgc:113054	0.0140354	1.59472	0.103	0.05	1
snap29	0.0140516	-0.777694	0.037	0.114	1
fzr1a	0.014096	1.53101	0.15	0.087	1
myl12.1	0.0141272	0.546079	0.551	0.473	1
rad54l2	0.0141439	0.833642	0.262	0.174	1
lss	0.014153	-4.55812	0	0.053	1
ddx51	0.0141565	0.315353	0.075	0.032	1
pawr	0.0141599	-0.499395	0.215	0.335	1
ctso	0.0141973	2.01715	0.037	0.011	1
itgb1b.2	0.0143314	-0.627649	0.028	0.007	1
zgc:162989	0.0143332	-4.36424	0	0.053	1
ampd3b	0.0143679	2.39338	0.037	0.011	1
gstz1	0.014424	-3.68532	0.019	0.083	1
zgc:77938	0.0144577	-0.329613	0.009	0.071	1
mfsd8	0.0145156	-4.00443	0	0.053	1
pou2f1b	0.0145325	2.2149	0.075	0.033	1
abhd17b	0.0145482	0.9532	0.215	0.136	1
tmem131	0.0146975	-0.475232	0.206	0.325	1
wu:fj05g07	0.014768	-1.14544	0.047	0.128	1
clstn1	0.0148102	-1.38003	0.028	0.1	1
st13	0.0148133	-1.36492	0.065	0.148	1
dnajb1a	0.0148808	1.08489	0.271	0.187	1
slc35d1b	0.0148875	-3.99222	0	0.053	1
dnajc3a	0.0149246	-2.44749	0.009	0.07	1
si:ch211-244b2.3	0.0149519	-2.25599	0.037	0.11	1
badb	0.0149641	-0.861468	0.037	0.112	1
fbxo34	0.0149689	-0.51761	0.103	0.198	1
pnpla2	0.0149944	-4.3012	0.009	0.068	1
mdm2	0.0150314	2.04647	0.075	0.033	1
fam120a	0.0150475	-0.843094	0.075	0.164	1
hipk3b	0.0150584	-1.26315	0.037	0.113	1
ralgps2	0.0150736	1.80863	0.047	0.016	1
satb2	0.015077	-4.39911	0	0.052	1
cox4i1l	0.015077	-3.97368	0	0.052	1
si:dkey-14d8.6	0.0151745	-1.92483	0.019	0.085	1
uqcrb	0.0152276	-0.456098	0.458	0.55	1
slc5a6b	0.0152531	3.225	0.028	0.007	1
sptssa	0.0152583	0.577178	0.364	0.258	1
p2rx4a	0.015269	-4.05031	0	0.052	1
sh3gl1b	0.0152991	-4.19167	0.009	0.068	1
slc7a8a	0.0153578	-1.17602	0.084	0.171	1
slc25a3b	0.0153915	-0.365746	0.486	0.591	1
sec61a1l	0.0153935	-2.70455	0.037	0.108	1
cript	0.0154273	1.35424	0.056	0.021	1
acat1	0.0154606	-2.33901	0.028	0.097	1
caska	0.0154925	-1.68812	0.019	0.084	1
rps29	0.0155493	0.327084	0.879	0.929	1
rps3	0.0155738	-0.225701	0.72	0.788	1
si:ch73-375g18.1	0.0156022	-1.11694	0.037	0.113	1
mgat1a	0.0156318	1.47576	0.14	0.079	1
si:ch73-269m23.5	0.0156602	-4.00431	0	0.052	1
BX470189.1	0.01569	0.889343	0.028	0.007	1
si:ch211-262i1.3	0.0157295	-2.53582	0.028	0.096	1
rab11fip3	0.015731	-1.08672	0.028	0.099	1
cd44a	0.0157644	-1.48302	0.037	0.111	1
si:dkey-279j5.1	0.0158276	3.44378	0.019	0.004	1
mhc2b	0.0158276	3.06342	0.019	0.004	1
chd2	0.0158326	-0.783377	0.206	0.315	1
vim	0.0159167	1.26697	0.047	0.016	1
zgc:112977	0.015951	3.49312	0.019	0.004	1
tgif1	0.0159531	0.861364	0.196	0.124	1
ubr1	0.0159757	2.21133	0.019	0.004	1
prpf39	0.0159807	0.860702	0.196	0.121	1
zgc:174310	0.0160005	2.56523	0.019	0.004	1
wrap53	0.0160254	2.2653	0.019	0.004	1
angptl2b	0.0160752	2.74424	0.019	0.004	1
chic1	0.0161251	2.99088	0.019	0.004	1
acvrl1	0.0161741	0.45641	0.028	0.007	1
rps5	0.0162045	-0.299382	0.804	0.872	1
si:ch73-18b11.2	0.0162659	-4.25315	0	0.051	1
lrrc58b	0.0163397	0.98438	0.121	0.064	1
zgc:171551	0.0163514	1.13798	0.019	0.004	1
tuba8l2	0.0163662	-0.648866	0.308	0.407	1
gmppab	0.0164039	1.02416	0.112	0.058	1
ebp	0.0164147	-1.76335	0.037	0.11	1
rprd2b	0.016473	-4.34492	0	0.051	1
akap7	0.016473	-4.18297	0	0.051	1
si:ch73-1a9.4	0.0164733	1.44014	0.103	0.051	1
tcirg1b	0.016485	-1.43258	0.019	0.083	1
pisd	0.0166052	-2.75429	0.019	0.082	1
gtf2a2	0.0166273	0.70561	0.093	0.044	1
tsku	0.016657	-2.82346	0.028	0.095	1
cept1a	0.0166827	-4.16214	0	0.051	1
dab1a	0.0166827	-4.35052	0	0.051	1
alp3	0.0166827	-3.85685	0	0.051	1
spink2.1	0.0167393	-1.1484	0.121	0.216	1
abhd3	0.0168296	-2.81899	0.009	0.068	1
zgc:91849	0.0168865	1.88135	0.084	0.039	1
si:ch211-117n7.7	0.0168951	-3.82679	0	0.051	1
ubfd1	0.0169291	1.48381	0.103	0.052	1
sar1ab	0.0170148	3.8752	0.028	0.008	1
prkar2aa	0.0170919	-0.716471	0.112	0.209	1
nt5e	0.0171102	-3.86861	0	0.051	1
enc3	0.0171411	-2.98077	0.028	0.094	1
phf20a	0.0171771	2.53894	0.037	0.012	1
cnfn	0.0171776	-3.62376	0.037	0.109	1
ptp4a1	0.0172398	0.576907	0.383	0.283	1
kmt2bb	0.0173001	-0.399713	0.374	0.485	1
cyp2k6.1	0.0173281	-5.34759	0	0.05	1
GRB14	0.0173281	-4.05718	0	0.05	1
rc3h1b	0.0173281	-4.24113	0	0.05	1
zgc:110789	0.0173281	-4.33304	0	0.05	1
srd5a1	0.017394	2.0532	0.028	0.008	1
hoxc3a	0.0174609	-2.95632	0.037	0.106	1
atp5po	0.017464	-0.59398	0.206	0.306	1
mdkb	0.0175487	-5.98557	0	0.05	1
lpar2a	0.0175735	-3.55459	0.019	0.08	1
magoh	0.0175999	0.720227	0.168	0.099	1
igf2a	0.0176057	2.06993	0.028	0.008	1
ginm1	0.0176891	0.891183	0.15	0.085	1
rap1aa	0.0176991	-2.45426	0.019	0.081	1
si:dkey-111e8.5	0.0177067	1.05717	0.056	0.022	1
pitpnbl	0.0177262	-2.14651	0.028	0.095	1
slc23a1	0.0177722	-3.98689	0	0.05	1
chst2a	0.0178001	2.0332	0.028	0.008	1
rhogc	0.0178449	-4.06888	0.009	0.066	1
arhgap32a	0.0178909	-2.04758	0.019	0.082	1
pik3r3b	0.0178949	0.101311	0.075	0.033	1
sh3bp5a	0.0179176	2.34389	0.028	0.008	1
ildr1b	0.0179652	-1.32629	0.047	0.124	1
slc7a9	0.0179985	-4.49045	0	0.05	1
ganc	0.0179985	-4.19248	0	0.05	1
si:ch211-209n20.3	0.0180673	1.86957	0.056	0.022	1
cnpy3	0.0181188	-1.28953	0.037	0.11	1
zgc:110843	0.0181908	-0.980562	0.037	0.11	1
naalad2	0.0182277	-4.02796	0	0.05	1
nup98	0.0183013	1.07551	0.121	0.065	1
usp19	0.0183273	1.04757	0.318	0.233	1
srsf11	0.0183761	-0.726948	0.187	0.294	1
lpin1	0.0184321	-0.600591	0.271	0.377	1
rgmb	0.0184876	-2.36383	0.028	0.094	1
lrba	0.018488	-1.0432	0.168	0.265	1
zgc:101540	0.0184902	-3.64375	0.009	0.065	1
paqr5b	0.0185549	1.48683	0.121	0.065	1
clpxb	0.0185616	1.9092	0.056	0.022	1
bada	0.0186711	0.451615	0.103	0.051	1
tns1a	0.0186949	-5.34061	0	0.049	1
fam92a1	0.0186949	-4.96731	0	0.049	1
ssr2	0.0187548	-1.1403	0.196	0.281	1
cyp2k16	0.018803	-0.474711	0.056	0.137	1
pla2g12a	0.0188214	-2.28891	0.009	0.066	1
fbrsl1	0.0188486	-1.42644	0.075	0.157	1
glud1a	0.0188657	0.942044	0.075	0.033	1
ptges3a	0.0188876	0.767182	0.252	0.168	1
deptor	0.0189323	-1.15424	0.103	0.187	1
ano5a	0.018933	-4.05626	0	0.049	1
cldn17	0.0189674	-0.336366	0.252	0.36	1
lsm7	0.0189977	0.151411	0.187	0.109	1
tubb2b	0.0190134	-1.62002	0.103	0.189	1
vps37c	0.0190551	1.02408	0.14	0.08	1
quo	0.0190723	1.13576	0.047	0.017	1
gpt2l	0.0190827	-0.647187	0.112	0.2	1
sh3yl1	0.0191517	1.26019	0.075	0.033	1
ube2w	0.0193366	1.53181	0.075	0.034	1
si:dkey-42l16.1	0.0194022	-2.09096	0.009	0.066	1
ANPEP.1	0.0194184	-4.87114	0	0.049	1
pla2g7	0.0194677	0.990996	0.159	0.093	1
ptcd1	0.0195284	1.35047	0.037	0.012	1
prss59.2	0.0195509	-2.52561	0.028	0.094	1
gldc	0.019556	-1.30368	0.028	0.094	1
lipg	0.0195819	0.872761	0.065	0.027	1
gmppb	0.019585	0.946546	0.131	0.073	1
gpia	0.0196777	-0.65177	0.103	0.198	1
gcna	0.0197548	2.5714	0.019	0.004	1
nrxn2a	0.0197548	2.84422	0.019	0.004	1
dlx2a	0.019784	2.98284	0.019	0.004	1
orc2	0.019784	2.4212	0.019	0.004	1
lonrf1l	0.0197987	0.874171	0.383	0.304	1
tnfrsf19	0.0198344	1.03592	0.037	0.012	1
vti1b	0.0199702	0.623959	0.056	0.022	1
prim1	0.019974	2.78062	0.028	0.008	1
tnfaip3	0.0200342	0.8671	0.112	0.058	1
aff2	0.0200407	2.15167	0.037	0.012	1
tcf3b	0.0200455	-0.943314	0.093	0.178	1
ell2	0.0200557	-1.29258	0.047	0.12	1
pld2	0.0201122	0.525277	0.112	0.058	1
si:dkey-250k10.4	0.0201674	2.17791	0.019	0.004	1
fancg	0.0201674	2.43197	0.019	0.004	1
hspa5	0.0202453	-0.183769	0.636	0.74	1
pho	0.0202477	1.00346	0.15	0.087	1
mcm4	0.020318	1.40083	0.075	0.033	1
bptf	0.0203543	-1.35548	0.028	0.095	1
tpd52l1	0.0203726	1.80839	0.028	0.008	1
ackr4b	0.0203764	1.60389	0.019	0.004	1
faub	0.020397	-1.86449	0.047	0.118	1
hpdl	0.0204065	1.30535	0.019	0.004	1
agr2	0.0204238	-1.15025	0.056	0.135	1
c4	0.020427	-4.99879	0	0.048	1
vwa11	0.020427	-3.95057	0	0.048	1
slc27a1a	0.0204365	1.6611	0.019	0.004	1
vapb	0.0205148	-0.420091	0.15	0.251	1
eif3ja	0.0205448	0.638618	0.271	0.188	1
ap2b1	0.0206015	-0.663802	0.037	0.108	1
cirbpb	0.0206364	0.123951	0.738	0.691	1
nt5c2b	0.0206456	2.19727	0.168	0.103	1
fzr1b	0.0206678	0.906252	0.028	0.008	1
cxcl20	0.0206872	-4.00065	0	0.048	1
mgat5	0.0207019	-0.658592	0.103	0.189	1
srek1ip1	0.0207604	0.608391	0.065	0.027	1
rbm19	0.0207805	0.287792	0.121	0.064	1
prss23	0.0208667	0.610849	0.028	0.008	1
si:dkey-67c22.2	0.0208849	1.2096	0.196	0.125	1
si:ch211-214j24.10	0.020912	0.831408	0.383	0.297	1
hnrnpd	0.0209524	0.959659	0.252	0.174	1
cracr2b	0.0210016	-1.71896	0.028	0.094	1
wnk4b	0.0210153	1.00934	0.065	0.028	1
si:dkey-25e12.3	0.0210437	-1.19325	0.093	0.176	1
zfpm1	0.0211028	-2.91025	0.009	0.064	1
CIR1	0.0211596	0.839705	0.103	0.052	1
ovol1a	0.0211646	1.07032	0.065	0.028	1
lgmn	0.0211778	-1.36131	0.131	0.221	1
aqp11	0.0212178	-3.75676	0	0.047	1
ccnt2b	0.0212465	-1.43352	0.103	0.185	1
mllt10	0.021287	0.931194	0.14	0.079	1
cyb5r1	0.02137	-1.13863	0.009	0.065	1
polr2h	0.0213732	0.454508	0.065	0.028	1
CABZ01061591.1	0.0214052	-0.280718	0.028	0.008	1
surf6	0.0214561	1.1433	0.075	0.033	1
atp8a1	0.0214882	-4.09592	0	0.047	1
fuca1.2	0.0214901	2.33476	0.047	0.017	1
hspa9	0.021567	0.867615	0.477	0.387	1
il13ra1	0.0215736	-0.915089	0.14	0.229	1
sgk2a	0.021585	-0.3415	0.047	0.122	1
c1qbp	0.0216346	-0.855284	0.168	0.251	1
ssuh2rs1	0.0217277	-1.66154	0.093	0.174	1
igf1rb	0.0217738	0.325363	0.112	0.058	1
prpf40a	0.0218299	-1.87868	0.028	0.092	1
nbr1b	0.0218668	0.833221	0.187	0.118	1
tob1b	0.0218671	0.431084	0.776	0.762	1
prdx4	0.021874	-1.22856	0.028	0.094	1
ran	0.0218878	0.377388	0.495	0.407	1
cish	0.0219336	1.02853	0.271	0.19	1
higd2a	0.0219649	0.721279	0.234	0.153	1
eif4a1a	0.02197	0.573963	0.449	0.35	1
atp5pd	0.0219908	-0.69566	0.327	0.41	1
tomm6	0.0220134	0.649472	0.196	0.123	1
epas1a	0.0220397	1.02883	0.308	0.235	1
tmem97	0.0221101	-1.70968	0.037	0.105	1
selenok	0.0221176	0.971265	0.196	0.124	1
pdcd11	0.02216	0.777397	0.131	0.072	1
si:ch211-213d14.2	0.0221699	2.39518	0.037	0.012	1
upp1	0.022197	-4.20986	0.009	0.062	1
snrnp27	0.0222178	1.20086	0.159	0.097	1
fdps	0.0222562	-1.24377	0.084	0.164	1
ikbkg	0.0223004	0.681258	0.14	0.079	1
them6	0.0223118	1.19889	0.075	0.034	1
histh1l	0.0223127	0.457522	0.327	0.237	1
bcl9	0.0223637	1.43143	0.112	0.06	1
pdgfc	0.022394	2.66685	0.037	0.012	1
tdo2b	0.022403	-2.03393	0.037	0.104	1
amotl2b	0.0224467	1.18621	0.121	0.067	1
heca	0.0224503	2.65095	0.037	0.012	1
mtch2	0.0225469	-2.27913	0.065	0.136	1
pgm3	0.022605	-3.84892	0	0.046	1
dnajc24	0.0226064	2.89217	0.028	0.008	1
lsr	0.0226275	-0.763551	0.28	0.371	1
acy3.2	0.0226731	-1.68373	0.009	0.064	1
tmem234	0.0227338	1.98182	0.037	0.012	1
zgc:193541	0.0228109	-0.314895	0.393	0.479	1
ggps1	0.0228177	0.877643	0.477	0.408	1
si:ch211-122f10.4	0.022886	-3.03424	0.019	0.077	1
hemgn	0.0228932	-4.11497	0	0.046	1
si:ch211-239j9.1	0.0229172	1.84509	0.075	0.034	1
rpl13a	0.0229265	0.264773	0.869	0.846	1
arhgap36	0.0229856	1.53893	0.028	0.008	1
tmem82	0.0230173	-2.94348	0.009	0.063	1
cyb5b	0.0230244	1.30112	0.15	0.087	1
bmp6	0.0230512	1.75129	0.047	0.017	1
psmf1	0.0231851	-3.98237	0	0.046	1
magixa	0.0231851	-3.97316	0	0.046	1
si:dkey-238d18.4	0.0232254	-2.85013	0.009	0.063	1
dbnlb	0.0232263	-1.00614	0.047	0.117	1
atp6v1aa	0.0232369	0.572681	0.047	0.12	1
relt	0.0233101	1.78902	0.037	0.012	1
nudt2	0.0233101	1.71585	0.037	0.012	1
si:ch211-114c12.2	0.0233279	-0.33574	0.196	0.303	1
hbp1	0.0233291	0.765394	0.159	0.093	1
orc1	0.023346	1.425	0.028	0.008	1
sod1	0.0233643	-0.372354	0.28	0.395	1
pdlim2	0.0233779	0.945972	0.243	0.161	1
pafah1b1a	0.0233847	-2.42552	0.037	0.102	1
rpl15	0.0234438	-0.256759	0.757	0.837	1
ptpn6	0.0234534	-2.8101	0.009	0.063	1
saga	0.0234808	-5.20565	0	0.046	1
FP236735.1	0.0234808	-3.83405	0	0.046	1
ENSDARG00000101034	0.0235523	0.872534	0.168	0.1	1
si:dkey-250k15.10	0.0235668	-3.50564	0.009	0.062	1
rab7b	0.023633	-1.32433	0.019	0.077	1
marveld3	0.0237083	1.06691	0.112	0.06	1
smim19	0.0237247	0.690192	0.084	0.04	1
aqp10a	0.0237803	-3.82382	0	0.046	1
rwdd	0.0238431	1.22156	0.056	0.023	1
rbpms2a	0.0238509	-3.05522	0.019	0.076	1
slu7	0.0238963	0.860222	0.112	0.06	1
nostrin	0.0240199	-1.70849	0.019	0.078	1
meis1a	0.0240698	-1.94898	0.019	0.077	1
spop	0.0240819	1.1185	0.112	0.06	1
arid3b	0.0240937	0.735757	0.131	0.073	1
clpb	0.0241117	-3.68852	0.009	0.061	1
jupa	0.0242122	0.298943	0.589	0.489	1
cry5	0.0242361	1.3504	0.103	0.053	1
tesca	0.024313	2.51172	0.047	0.018	1
si:ch73-212j7.3	0.024313	2.03075	0.047	0.018	1
ms4a17a.9	0.0243189	1.26153	0.037	0.012	1
si:dkey-32e23.4	0.0243908	-3.98053	0	0.045	1
park7	0.0243908	-3.66931	0	0.045	1
aspg	0.0243931	0.699657	0.075	0.034	1
ndufa10	0.0244519	-1.45721	0.056	0.129	1
jade2	0.0244933	2.42138	0.019	0.004	1
si:dkey-28n18.9	0.0245052	-2.19468	0.019	0.077	1
pdzd2	0.0245278	2.72621	0.019	0.004	1
dlg1l	0.0245598	-0.797135	0.075	0.156	1
abhd6a	0.0246611	-4.08589	0.019	0.075	1
znf1026.1	0.0247009	2.8817	0.019	0.004	1
si:dkey-50i6.5	0.0247009	2.45087	0.019	0.004	1
eva1a	0.024702	-4.00664	0	0.045	1
si:dkey-192p21.6	0.024702	-4.02855	0	0.045	1
fance	0.0247356	1.71169	0.019	0.004	1
zgc:77375	0.0247356	1.88979	0.019	0.004	1
g6pd	0.0248022	-1.35526	0.056	0.129	1
rgs5b	0.0249294	2.72365	0.065	0.029	1
CABZ01037298.1	0.0250151	1.58066	0.019	0.004	1
pold2	0.0250151	1.21446	0.019	0.004	1
npr1b	0.0250171	-3.84853	0	0.045	1
sytl2b	0.0250528	-3.58632	0.019	0.075	1
slc22a23	0.0250727	-3.13552	0.009	0.061	1
clul1.1	0.0251306	-1.33923	0.084	0.163	1
gpc1a	0.0251415	2.17802	0.028	0.008	1
pfn2	0.0251452	-0.317756	0.523	0.643	1
si:rp71-36a1.1	0.0251532	1.79555	0.056	0.023	1
si:dkey-7j14.6	0.0251555	0.356402	0.131	0.072	1
zgc:154093	0.0252197	-4.0399	0.009	0.061	1
eps8a	0.0252509	-0.240684	0.009	0.062	1
TATDN3	0.0252774	2.14427	0.037	0.013	1
fat1a	0.0252923	-1.16022	0.112	0.196	1
ptges	0.0253328	0.103054	0.019	0.004	1
smad5	0.0253364	-3.75354	0	0.045	1
tead1a	0.0253489	-2.98122	0.009	0.061	1
nars1	0.0254073	-0.725522	0.037	0.104	1
dync1h1	0.0254155	-3.05381	0.009	0.061	1
si:dkey-261j15.2	0.0255894	1.5451	0.037	0.013	1
si:ch211-235e9.6	0.0256456	0.705861	0.206	0.135	1
LIMD2	0.0256577	-3.0946	0.009	0.061	1
si:ch211-274f20.2	0.0256597	-3.82936	0	0.045	1
dennd11	0.0256601	-2.08776	0.028	0.09	1
cpt2	0.0257537	-1.52711	0.009	0.062	1
dera	0.0257632	-2.26629	0.028	0.089	1
nlrc3l	0.025799	1.4017	0.206	0.134	1
polr1c	0.025824	1.79882	0.056	0.023	1
uprt	0.0258828	0.916614	0.075	0.034	1
si:dkeyp-55f12.3	0.0259567	1.17038	0.065	0.028	1
card11	0.0259872	-3.91095	0	0.044	1
agxta	0.0259872	-3.80289	0	0.044	1
pdzd3b	0.0259872	-3.54198	0	0.044	1
mapk1	0.0260079	-3.58395	0.019	0.074	1
ank3a	0.0261414	1.56427	0.065	0.029	1
gstm.2	0.0261514	0.256393	0.047	0.017	1
dyrk1b	0.0261525	-0.183649	0.047	0.118	1
bmp16	0.026155	-1.94663	0.009	0.061	1
ddx18	0.0261788	1.00054	0.159	0.096	1
AL954741.2	0.0262233	1.19498	0.037	0.013	1
dennd2da	0.0262375	-1.30496	0.103	0.183	1
sept7a	0.0262963	1.0603	0.15	0.089	1
cntf	0.026319	-4.17837	0	0.044	1
slc15a2	0.026319	-4.77462	0	0.044	1
si:dkey-250k15.7	0.026319	-3.8951	0	0.044	1
GALNT3	0.0263282	0.913667	0.112	0.06	1
znf1134	0.0263394	1.05472	0.028	0.008	1
blcap	0.0263661	0.457091	0.178	0.107	1
rdh10a	0.0264459	0.497459	0.028	0.008	1
rps8a	0.0264863	0.38671	0.785	0.834	1
SRBD1	0.0266078	1.82789	0.056	0.023	1
foxk2	0.026655	-3.76289	0	0.044	1
tapt1b	0.026655	-4.06447	0	0.044	1
ank2b	0.026655	-5.24844	0	0.044	1
atp5f1e	0.0267324	-0.348446	0.458	0.583	1
csad	0.0267391	-1.73935	0.009	0.061	1
bmp1a	0.0268622	2.05563	0.047	0.018	1
dennd4a	0.0269338	1.94959	0.037	0.013	1
cep85	0.0269545	1.72147	0.047	0.018	1
emc4	0.027049	-1.7731	0.056	0.126	1
nomo	0.0270823	-2.06312	0.056	0.124	1
cep85l	0.0271091	0.894911	0.047	0.018	1
camk1b	0.0272911	-1.24601	0.037	0.103	1
pld1a	0.0273722	-2.01791	0.047	0.113	1
gltpd2	0.0274005	-2.90852	0.009	0.06	1
prkacaa	0.0274157	-1.4006	0.019	0.076	1
mfsd4aa	0.0274522	-1.66078	0.009	0.061	1
tnfrsfa	0.0275065	-0.766926	0.056	0.129	1
phb2b	0.0275447	-3.14333	0.009	0.059	1
nocta	0.0275512	-0.21063	0.364	0.475	1
dhrs13b.1	0.0275637	2.89384	0.028	0.008	1
rdh5	0.0275801	-1.55077	0.009	0.061	1
zgc:163080	0.0276961	-1.42313	0.121	0.197	1
cltcb	0.0279323	-1.40819	0.047	0.115	1
zgc:110239	0.0279405	-3.12849	0.009	0.06	1
lyar	0.0279775	1.43654	0.084	0.041	1
htatip2	0.0280261	-0.264783	0.308	0.431	1
cftr	0.028043	-6.07642	0	0.043	1
klf9	0.0280742	0.396587	0.131	0.073	1
sh3gl3b	0.0280927	-2.02972	0.028	0.088	1
lamtor5	0.0282086	0.694357	0.112	0.061	1
gpx3	0.0282317	-3.39554	0.009	0.059	1
tut1	0.0282825	2.44975	0.028	0.008	1
mafba	0.0283068	0.116039	0.047	0.018	1
aacs	0.0284013	-4.20345	0	0.043	1
sdhaf3	0.0284013	-3.64045	0	0.043	1
srpk1a	0.0285957	0.530595	0.084	0.041	1
ankrd11	0.0287158	0.766322	0.364	0.275	1
samd1a	0.0287611	1.38967	0.028	0.008	1
lyn	0.0287642	-4.02248	0	0.043	1
pbld	0.0287642	-3.68752	0	0.043	1
rccd1	0.0288179	2.22959	0.028	0.008	1
eif2ak1	0.0288198	1.88546	0.056	0.024	1
gas2l1	0.0289557	0.685086	0.047	0.018	1
fam102ab	0.028994	0.853643	0.224	0.15	1
psmd4a	0.0290413	1.20528	0.112	0.061	1
gigyf2	0.0290649	-1.15948	0.056	0.127	1
exosc6	0.0290746	1.35843	0.028	0.008	1
hells	0.029078	1.19189	0.075	0.035	1
galnt10	0.0291318	-3.93441	0	0.043	1
pgam2	0.0291318	-3.58572	0	0.043	1
pskh1	0.0291319	2.01959	0.028	0.008	1
calcoco1a	0.0291358	1.51881	0.056	0.023	1
znf384l	0.0291393	1.3975	0.093	0.048	1
si:dkey-167k11.5	0.029177	-1.59846	0.028	0.088	1
zfhx3	0.0292319	0.974033	0.196	0.127	1
arhgap42a	0.0292502	-1.28118	0.047	0.113	1
iqcb1	0.0293448	3.57208	0.019	0.004	1
tfe3a	0.0293557	-1.2013	0.121	0.202	1
fam50a	0.0293771	0.558731	0.159	0.095	1
galnt1	0.029501	-1.0566	0.009	0.06	1
si:ch73-330k17.3	0.0295042	-3.7895	0	0.042	1
gcn1	0.0295042	-3.76798	0	0.042	1
ppp3cb	0.0295427	2.2267	0.019	0.004	1
ENSDARG00000098374	0.0295631	-2.18574	0.028	0.087	1
ak2	0.0296324	-1.11744	0.178	0.257	1
rack1	0.0296924	0.387497	0.804	0.791	1
gnai2b	0.0297394	0.755292	0.028	0.008	1
atxn1a	0.029745	1.52033	0.084	0.042	1
cmpk	0.0297551	-0.929697	0.131	0.219	1
larp1b	0.0297686	-0.37589	0.121	0.204	1
si:ch211-276i6.1	0.0297818	1.86982	0.019	0.004	1
mboat2a	0.0297835	1.54276	0.037	0.013	1
sgta	0.0297854	1.10731	0.234	0.158	1
lcorl	0.0298813	-3.72972	0	0.042	1
znf609b	0.0299258	-0.806549	0.103	0.183	1
kat2b	0.0299397	1.90001	0.065	0.03	1
si:dkey-16l2.20	0.0300272	0.211604	0.551	0.425	1
rbfox2	0.0301227	0.727062	0.168	0.102	1
si:ch73-217b7.1	0.030168	-0.920143	0.084	0.163	1
csnk1g1	0.0302472	-1.89722	0.028	0.087	1
mctp2b	0.0302634	-3.6058	0	0.042	1
myhb	0.0303056	1.08255	0.019	0.004	1
adcy9	0.0303108	-0.97338	0.009	0.06	1
hsd17b4	0.0303538	-1.50067	0.028	0.088	1
aifm1	0.0304258	-2.68772	0.019	0.073	1
ddx42	0.0304789	-2.88802	0.019	0.072	1
fndc3ba	0.0304949	1.82859	0.047	0.018	1
acaa2	0.0305259	-0.322645	0.084	0.158	1
micu2	0.0305361	-1.10277	0.103	0.183	1
uqcrh	0.0305482	-0.628821	0.346	0.44	1
gna13a	0.0305855	2.34035	0.084	0.043	1
naga	0.030605	-1.22692	0.131	0.217	1
ndfip1	0.0306103	-0.257683	0.234	0.335	1
lipea	0.0306504	-3.74176	0	0.042	1
mov10b.1	0.0306504	-3.92525	0	0.042	1
ddx5	0.0306603	0.524915	0.738	0.708	1
CR753886.1	0.030679	0.997505	0.103	0.054	1
RPS17	0.0307572	0.222325	0.822	0.843	1
srgap3	0.0307899	-0.464933	0.168	0.256	1
srfa	0.0308044	-0.899317	0.019	0.074	1
rerea	0.03085	-2.09434	0.047	0.111	1
gfpt1	0.0308579	2.20531	0.065	0.03	1
fggy	0.0308793	-2.49591	0.009	0.058	1
hiat1b	0.0309145	1.12773	0.168	0.106	1
med21	0.0309937	0.412792	0.103	0.054	1
ipo8	0.0310725	-1.01678	0.037	0.101	1
lsm12b	0.0310951	0.914344	0.318	0.234	1
slc30a4	0.031177	-0.619729	0.056	0.129	1
ddr1	0.0312605	0.597309	0.187	0.117	1
calr3a	0.0312956	-0.60322	0.131	0.215	1
foxp1b	0.0313205	-1.71177	0.037	0.1	1
afmid	0.0313694	-3.35409	0.009	0.058	1
eif3i	0.0314223	-1.01542	0.112	0.191	1
gpm6ab	0.0314396	-5.7633	0	0.042	1
akap12b	0.031519	1.77105	0.056	0.024	1
zgc:101130	0.031793	1.70847	0.065	0.03	1
plekhg5a	0.0318419	-3.98221	0	0.041	1
zgc:64002	0.0318419	-3.51437	0	0.041	1
slc12a10.1	0.0318419	-4.5603	0	0.041	1
ehbp1	0.0318538	1.37424	0.084	0.042	1
mospd2	0.0319112	-2.04099	0.037	0.098	1
top2b	0.0319255	-0.976283	0.065	0.138	1
abca3b	0.031938	-2.003	0.019	0.073	1
cry3a	0.0319415	-0.301983	0.346	0.449	1
ddb2	0.0319562	0.213843	0.206	0.132	1
si:dkey-261l7.2	0.0319739	2.39593	0.047	0.018	1
dhrs3b	0.0320821	-1.38276	0.037	0.099	1
pyyb	0.0321118	-5.4736	0.065	0.135	1
atp10a	0.0321323	1.29756	0.037	0.013	1
rbbp5	0.0321619	1.14829	0.056	0.024	1
atp2c1	0.0323521	-2.87066	0.019	0.072	1
kdelr2b	0.0323613	-1.28808	0.056	0.124	1
rsl1d1	0.0323803	0.912818	0.271	0.195	1
sdf2l1	0.0324476	-1.31696	0.009	0.058	1
igf2r	0.0324636	-0.310916	0.075	0.151	1
efna5a	0.0325234	1.40793	0.028	0.008	1
ppat	0.0326089	1.02394	0.037	0.013	1
rpl23a	0.0326463	-0.292007	0.71	0.785	1
si:dkey-183n20.15	0.0326621	-3.64958	0	0.041	1
si:ch211-213b8.4	0.0326621	-3.82402	0	0.041	1
slc26a6	0.0326621	-3.89848	0	0.041	1
nipbla	0.0327673	-0.694189	0.028	0.087	1
smad3a	0.0328686	0.734758	0.178	0.113	1
tmem132e	0.0328995	0.970004	0.028	0.008	1
adpgk2	0.0329013	1.0065	0.056	0.024	1
rras	0.0329093	-0.655883	0.075	0.152	1
si:dkey-161j23.5	0.0329311	1.64726	0.028	0.008	1
wdfy3	0.0329568	1.7996	0.047	0.018	1
slc15a1a	0.0329943	-2.2144	0.009	0.058	1
psph	0.0330041	-1.63768	0.056	0.123	1
bhlhe40	0.0331178	0.456391	0.477	0.394	1
pnpla8	0.0332122	-0.293661	0.037	0.101	1
wsb1	0.0332666	0.859818	0.393	0.308	1
appa	0.0332998	-0.636262	0.262	0.351	1
med19a	0.0334837	0.336117	0.14	0.081	1
zgc:171775	0.0335176	1.12161	0.168	0.108	1
scube2	0.0335988	0.476991	0.028	0.008	1
ppp2cb	0.0337505	0.370363	0.364	0.269	1
hnrnpa1a	0.0337693	-1.34511	0.065	0.137	1
cfdp1	0.0337835	0.898643	0.093	0.048	1
zfp36l1b	0.0338428	-0.634523	0.159	0.255	1
rsl24d1	0.0338646	0.401995	0.561	0.496	1
si:dkey-29p23.1	0.0338706	1.47042	0.056	0.024	1
apmap	0.0339593	-2.9447	0.019	0.07	1
dtd1	0.0340936	1.37175	0.075	0.036	1
igf2bp2b	0.0341127	0.183556	0.131	0.074	1
sh3rf1	0.0341881	-2.7621	0.037	0.095	1
chm	0.0344134	0.548686	0.075	0.036	1
ndufa2	0.0344576	-1.14778	0.178	0.254	1
cth	0.0345043	-0.120565	0.037	0.102	1
ddb1	0.0345109	2.09937	0.075	0.036	1
nsdhl	0.0345783	-0.594802	0.056	0.127	1
si:ch73-22o12.1	0.0345837	-0.292092	0.262	0.366	1
raph1b	0.0345852	-1.08985	0.037	0.098	1
fam49ba	0.0345914	1.5123	0.093	0.049	1
napab	0.0346959	-1.63719	0.056	0.123	1
C5H11orf54	0.0348002	-2.51894	0.019	0.071	1
elmo3	0.034808	-3.6773	0	0.04	1
mtmr8	0.0348646	-3.36361	0.019	0.07	1
cyp2p8	0.034869	-2.16982	0.019	0.071	1
gramd1a	0.0351327	1.00979	0.075	0.036	1
galnt7	0.0351943	1.0321	0.262	0.191	1
slc44a5b	0.0352541	-3.80249	0	0.04	1
si:dkey-172k15.11	0.035275	1.91031	0.019	0.005	1
pofut1	0.035275	3.28927	0.019	0.005	1
rpz4	0.0353065	1.06508	0.093	0.049	1
pcdh2g28	0.0353076	-3.68762	0.009	0.056	1
ftr87	0.0354567	1.53812	0.019	0.005	1
zgc:114041	0.0355023	2.30477	0.019	0.005	1
gys1	0.0355603	-2.22599	0.019	0.071	1
slc30a10	0.0355962	-2.08938	0.009	0.057	1
ccdc9	0.0356618	-0.331713	0.019	0.071	1
galnt2	0.0357273	-2.09939	0.037	0.096	1
si:ch73-248e21.1	0.0357429	1.27046	0.121	0.07	1
map1sa	0.0358426	-2.18285	0.019	0.071	1
uggt1	0.0360715	-1.90951	0.019	0.071	1
fasn	0.0360863	0.459916	0.084	0.042	1
c1qtnf12	0.0360991	0.826139	0.019	0.005	1
ppp1r14ab	0.0361454	0.751667	0.019	0.005	1
pdia6	0.0361659	-2.45896	0.037	0.095	1
bmp2a	0.0362844	0.978959	0.019	0.005	1
arpc1b	0.0362913	1.0657	0.037	0.013	1
csnk1g2a	0.036369	-2.60513	0.019	0.07	1
tbc1d5	0.0364283	0.386125	0.065	0.03	1
tcea2	0.0364525	0.851409	0.028	0.009	1
kdm4aa	0.0365023	-2.81432	0.019	0.07	1
mbd1a	0.0365221	1.65727	0.065	0.03	1
rpl22	0.0365917	-0.316067	0.626	0.754	1
pbx1a	0.0366276	-4.86241	0	0.039	1
lct	0.0366276	-3.33818	0	0.039	1
scn8ab	0.0366276	-3.62373	0	0.039	1
sec61a1	0.0366961	-0.530247	0.215	0.309	1
il17rc	0.0368649	0.9304	0.29	0.218	1
tmem18	0.0369079	1.2074	0.121	0.07	1
ilf2	0.0369102	-1.00321	0.075	0.143	1
fbxo25	0.0369412	-1.89065	0.037	0.097	1
si:ch211-202h22.8	0.0369592	2.00733	0.047	0.019	1
nob1	0.0369596	1.01116	0.093	0.049	1
blvrb	0.0370565	0.727637	0.121	0.069	1
neil1	0.0370568	2.08737	0.084	0.043	1
rplp0	0.0370807	0.271539	0.832	0.853	1
epha7	0.0370974	-3.94385	0	0.039	1
vps26bl	0.0370974	-3.637	0	0.039	1
hnrnpa1b	0.0373295	0.656814	0.28	0.196	1
atp6v1e1b	0.037459	0.158208	0.112	0.193	1
traf3ip1	0.0374641	0.728932	0.075	0.036	1
riox1	0.0374756	0.373598	0.047	0.019	1
zgc:162183	0.037502	-0.543389	0.065	0.138	1
rpl9	0.0376181	-0.224679	0.776	0.873	1
rffl	0.03767	-1.8825	0.028	0.083	1
trmt44	0.0377167	0.507046	0.047	0.019	1
ptprga	0.0378662	-2.48781	0.047	0.106	1
rhoub	0.0378798	-0.947809	0.084	0.156	1
auh	0.0378991	-1.82451	0.009	0.056	1
otos	0.0379764	-2.81957	0.028	0.009	1
trim3a	0.0380178	1.43625	0.037	0.014	1
tmprss2	0.0380556	-3.73051	0	0.039	1
pard6b	0.0380556	-3.65502	0	0.039	1
arid3a	0.0381205	-1.46385	0.056	0.12	1
trim25	0.0381352	-0.667833	0.047	0.111	1
rab1ab	0.0382161	0.906705	0.383	0.305	1
oclna	0.0382631	0.281076	0.561	0.459	1
htt	0.0382669	-1.78081	0.037	0.095	1
tra2a	0.0383437	0.596696	0.327	0.241	1
rrm2b	0.0383653	0.877446	0.056	0.024	1
si:ch211-255f4.7	0.0383663	2.35603	0.037	0.014	1
tmem184a	0.038431	-1.05124	0.084	0.155	1
tegt	0.0384372	-0.183337	0.131	0.21	1
arhgap35a	0.0384594	1.10486	0.243	0.172	1
dhrs13l1	0.0384915	-1.19072	0.196	0.271	1
tox2	0.0385441	-4.05852	0	0.039	1
sfxn1	0.0385441	-3.45698	0	0.039	1
dicer1	0.0385473	-0.564435	0.084	0.16	1
srfb	0.0386797	-1.2631	0.009	0.056	1
snrpe	0.0387981	0.286614	0.215	0.138	1
ugt1b5	0.0388257	-2.76957	0.009	0.055	1
dvl3b	0.0389167	-3.17964	0.009	0.055	1
prr15la	0.0389909	-1.16309	0.047	0.109	1
piezo2a.2	0.0390313	1.61415	0.028	0.009	1
hesx1	0.039039	-3.75094	0	0.038	1
slc10a2	0.039039	-5.18961	0	0.038	1
zgc:56585	0.039039	-3.81057	0	0.038	1
plac8.2	0.039039	-4.25217	0	0.038	1
eapp	0.0390609	1.3326	0.047	0.019	1
gpd1c	0.0390669	-0.611967	0.15	0.233	1
prpsap2	0.0390953	-2.33258	0.009	0.055	1
znf1156	0.0391405	2.90671	0.037	0.014	1
acot13	0.0391694	2.14414	0.037	0.014	1
mcm2	0.0392744	1.57694	0.084	0.043	1
prps1a	0.0394101	-1.17332	0.037	0.096	1
dusp22a	0.0395044	-2.05394	0.009	0.055	1
slc39a13	0.039534	1.73534	0.028	0.009	1
hoxc8a	0.0395403	-4.27439	0	0.038	1
GANAB	0.0395403	-3.4791	0	0.038	1
agla	0.0395403	-3.60459	0	0.038	1
ap2a1	0.0395564	-0.703672	0.093	0.168	1
pfas	0.0395569	2.32217	0.047	0.019	1
xpo6	0.0396543	1.42593	0.121	0.071	1
ubap2a	0.0397501	0.367674	0.178	0.112	1
clip2	0.0397811	1.74751	0.037	0.014	1
tmem208	0.0398328	-2.7508	0.009	0.054	1
crtac1a	0.0398785	1.36153	0.121	0.07	1
hnrnph1l	0.0398815	-0.308857	0.159	0.241	1
wdr91	0.0400483	-3.82263	0	0.038	1
arf4a	0.0400497	2.49135	0.056	0.025	1
RNF14	0.0401092	-1.28761	0.075	0.144	1
lrp10	0.0401723	0.761443	0.168	0.107	1
immt	0.0402332	-0.26889	0.037	0.097	1
atp6v1e1a	0.0403229	0.758649	0.15	0.09	1
wdr76	0.0403523	0.315215	0.075	0.036	1
bicdl2	0.0404732	0.649231	0.336	0.258	1
mif	0.0404902	-0.309082	0.047	0.109	1
nudt12	0.0405629	-3.65363	0	0.038	1
ccl39.3	0.0405724	3.45829	0.019	0.005	1
tomm20b	0.0406504	-0.693844	0.206	0.291	1
slc45a4b	0.0407185	-1.17252	0.037	0.094	1
nop2	0.0407394	1.14598	0.159	0.101	1
ttll10	0.0408186	1.34053	0.037	0.014	1
arpc2	0.040861	0.470323	0.252	0.175	1
si:dkey-23a13.17	0.040874	2.76343	0.019	0.005	1
rhbdf1a	0.0409655	-0.699431	0.103	0.18	1
mcmbp	0.0410068	2.18137	0.047	0.019	1
idh2	0.0410203	-0.380065	0.121	0.199	1
hs3st3b1b	0.0411493	0.94348	0.037	0.014	1
si:dkey-14d8.20	0.0411776	2.71974	0.019	0.005	1
si:ch73-138n13.1	0.0411932	0.388043	0.299	0.213	1
kif16bb	0.0412484	-3.46898	0.009	0.053	1
si:ch211-233a24.2	0.0412591	-0.717742	0.075	0.148	1
haao	0.0412981	-1.50631	0.009	0.055	1
prrc2c	0.0413046	-1.62027	0.037	0.095	1
coro2a	0.0413234	-1.24906	0.037	0.096	1
tmem63a	0.041361	1.25193	0.037	0.014	1
eya4	0.041381	3.2637	0.019	0.005	1
LECT2	0.041432	3.1488	0.019	0.005	1
dhcr24	0.041437	-0.270428	0.084	0.159	1
znf1018	0.0414575	2.12872	0.019	0.005	1
ENSDARG00000035679	0.0415248	0.588972	0.168	0.104	1
polr1a	0.0415392	1.15044	0.112	0.064	1
rps4x	0.041557	0.274352	0.822	0.828	1
pgm2l1	0.0415807	1.86063	0.037	0.014	1
utrn	0.041583	-0.853843	0.112	0.188	1
trim35-12	0.0415843	-1.21316	0.009	0.055	1
rpl3	0.0416056	0.572251	0.794	0.777	1
arvcfb	0.0416125	-4.25156	0	0.037	1
rufy2	0.0416125	-3.65424	0	0.037	1
si:dkey-16i5.8	0.0416125	-3.34542	0	0.037	1
mrpl34	0.0416506	-3.35408	0.009	0.053	1
PKN2	0.0416535	-0.996847	0.047	0.111	1
pmp22b	0.0416694	0.122176	0.168	0.257	1
dkc1	0.0417217	1.23673	0.159	0.101	1
adtrp1	0.0417882	-2.05226	0.065	0.126	1
eef2a.2	0.0418938	-3.22622	0.009	0.053	1
zcchc10	0.0419677	1.49973	0.103	0.058	1
mrps14	0.0419766	-2.02999	0.028	0.082	1
znf687a	0.042006	2.30434	0.037	0.014	1
clcn5b	0.0420365	2.26004	0.037	0.014	1
fdft1	0.0421476	-3.64662	0	0.037	1
ptpn18	0.0421476	-3.98296	0	0.037	1
unc45a	0.0421476	-3.76566	0	0.037	1
vezt	0.0421514	1.75613	0.019	0.005	1
mrps36	0.0421567	0.85898	0.168	0.108	1
si:ch73-173p19.1	0.0421688	-1.6911	0.019	0.069	1
mfap1	0.0421949	0.971731	0.131	0.078	1
atg12	0.0421972	1.66438	0.093	0.051	1
atp5l	0.0422225	-0.330671	0.439	0.517	1
emc10	0.0422304	-1.65295	0.047	0.107	1
nr2f6b	0.0423378	-0.459759	0.093	0.17	1
zgc:194655	0.0424109	0.667062	0.019	0.005	1
cdkl5	0.0424109	0.740662	0.019	0.005	1
znf1174.1	0.0424109	1.12453	0.019	0.005	1
chmp3	0.0424378	0.338993	0.168	0.105	1
CU467837.1	0.042515	0.5351	0.019	0.005	1
rps14	0.0426166	-0.130508	0.897	0.934	1
ahi1	0.042632	-4.08093	0.009	0.053	1
cyp2ad2	0.0426898	-3.81408	0	0.037	1
fhdc1	0.0428221	1.99644	0.028	0.009	1
si:dkeyp-19e1.3	0.0429646	0.967845	0.047	0.019	1
TESK1	0.0429972	-2.76207	0.019	0.067	1
vdrb	0.0431443	-0.205421	0.439	0.543	1
pcnt	0.0432107	-2.04238	0.047	0.105	1
disc1	0.0432391	-3.47908	0	0.037	1
itfg1	0.0432391	-3.55906	0	0.037	1
tmcc3	0.043244	0.71737	0.15	0.092	1
tfg	0.0432953	0.671697	0.224	0.156	1
tbl1x	0.043323	-2.16822	0.028	0.081	1
si:ch73-359m17.9	0.0433792	-3.30826	0.009	0.053	1
stat5a	0.0433835	2.23889	0.056	0.025	1
ptpra	0.0434451	0.808616	0.056	0.025	1
tmem127	0.0435022	0.796055	0.103	0.057	1
rfx7b	0.0436245	1.22699	0.047	0.019	1
ddx52	0.0439045	1.70007	0.065	0.031	1
lnx1	0.0439374	0.45751	0.075	0.037	1
lzic	0.0440429	1.99079	0.056	0.025	1
si:ch73-103b2.1	0.0440693	1.00287	0.047	0.019	1
pigx	0.0441003	1.08418	0.028	0.009	1
jpt1b	0.0441077	0.825014	0.103	0.057	1
lamp2	0.0441288	-0.99329	0.084	0.153	1
rorab	0.0441791	-2.14775	0.047	0.105	1
eva1ba	0.0442181	0.702052	0.028	0.009	1
ubac1	0.0442873	1.12649	0.084	0.043	1
acot11a	0.0443595	-3.63081	0	0.036	1
si:ch211-15d5.11	0.0443595	-3.52502	0	0.036	1
tram1	0.044367	-0.799588	0.103	0.181	1
adgre5b.3	0.0444877	-1.1442	0.028	0.082	1
frmd8	0.0446883	1.72766	0.056	0.025	1
clptm1	0.044717	-3.13043	0.009	0.052	1
golga2	0.0448339	-0.889572	0.019	0.068	1
stambpl1	0.0448507	0.537824	0.028	0.009	1
dlgap4a	0.0448867	-1.32963	0.047	0.107	1
rreb1b	0.0449092	1.62472	0.103	0.058	1
gnal	0.0449412	-1.89066	0.037	0.094	1
CU693379.1	0.0450736	-1.11769	0.056	0.119	1
ctsa	0.0450834	-2.23351	0.037	0.093	1
abcg5	0.0450865	-0.565904	0.009	0.054	1
setdb1b	0.0450987	2.00654	0.056	0.025	1
il4r.2	0.0451699	0.520843	0.028	0.009	1
ube2q1	0.0453212	0.745059	0.093	0.05	1
esama	0.0453652	-2.10817	0.028	0.08	1
ppp1r16a	0.0453679	-1.21298	0.019	0.068	1
sorbs3	0.0455229	0.81734	0.112	0.064	1
si:ch211-108d22.2	0.045591	-0.158068	0.075	0.149	1
sra1	0.0457309	1.2356	0.056	0.025	1
fabp7a	0.0460962	-6.83784	0	0.036	1
dlc	0.0462582	-2.13184	0.028	0.079	1
dapk3	0.0462965	-1.70623	0.019	0.067	1
pdgfba	0.0463159	-1.90136	0.084	0.147	1
irak3	0.046328	2.3879	0.028	0.009	1
klf8	0.0463975	-3.38966	0.009	0.052	1
ints8	0.0464306	-2.26993	0.019	0.067	1
fdx2	0.0464335	-3.0681	0.009	0.052	1
smpd4	0.0464974	1.34237	0.037	0.014	1
htr4	0.0465142	-2.47481	0.009	0.052	1
dync1i2a	0.04671	-0.995008	0.056	0.119	1
si:dkey-17m8.1	0.0467123	-0.971043	0.047	0.107	1
ankrd9	0.0467741	-0.54137	0.019	0.068	1
ubald1b	0.0468373	0.596088	0.065	0.031	1
tmem258	0.0468772	-0.547102	0.234	0.316	1
dnm1l	0.0469252	0.825721	0.14	0.086	1
zdhhc18a	0.0469373	-0.973319	0.056	0.12	1
noc3l	0.0469501	0.82488	0.056	0.025	1
dnajb2	0.0469584	-1.94447	0.037	0.092	1
snrnp25	0.0469797	1.62752	0.028	0.009	1
scamp4	0.0469797	1.58694	0.028	0.009	1
lclat1	0.0470095	-2.26638	0.019	0.066	1
zgc:56095	0.0470342	-2.37275	0.019	0.066	1
ces2b.1	0.0471798	-2.58866	0.019	0.066	1
zdhhc4	0.0471925	2.4736	0.056	0.026	1
si:dkey-190j3.4	0.0472233	3.22526	0.019	0.005	1
pdgfd	0.0472793	3.49732	0.019	0.005	1
edn2	0.0475479	2.74919	0.037	0.014	1
aste1a	0.0478067	-2.30532	0.047	0.103	1
bcl9l	0.0478445	-3.69889	0.009	0.051	1
ncf4	0.0479027	-3.43926	0	0.035	1
galm	0.0479027	-3.44862	0	0.035	1
cyp8b1	0.0479027	-3.39494	0	0.035	1
zgc:123278	0.0479027	-3.77424	0	0.035	1
arid4a	0.0479193	-0.520366	0.093	0.169	1
sprtn	0.0479299	1.20731	0.028	0.009	1
safb	0.047996	-0.19398	0.14	0.222	1
nsd1a	0.0480688	-1.1205	0.047	0.107	1
psma6b	0.0480954	1.10756	0.178	0.119	1
sgms1	0.0481739	0.674946	0.037	0.014	1
nhp2	0.0482004	0.654088	0.084	0.044	1
pdk2b	0.0482827	0.201409	0.187	0.121	1
stox2b	0.0483295	0.367364	0.065	0.031	1
acaca	0.0483343	1.70768	0.131	0.081	1
rab4b	0.0485074	0.737425	0.131	0.079	1
zgc:194930	0.0485209	-3.54345	0	0.035	1
wu:fe05a04	0.0485209	-3.68933	0	0.035	1
cyp7a1	0.0485209	-3.5114	0	0.035	1
lrrc8c	0.0485822	2.06158	0.019	0.005	1
gins2	0.0486004	1.23822	0.028	0.009	1
arid1b	0.0486591	-1.44151	0.037	0.094	1
znfx1	0.0488238	-1.15822	0.084	0.151	1
sytl5	0.0488476	-2.78243	0.019	0.065	1
rps23	0.0489049	-0.257553	0.766	0.858	1
si:dkeyp-30e7.2	0.048927	1.0016	0.019	0.005	1
mark1	0.048927	1.14915	0.019	0.005	1
ntn1a	0.0489386	0.642916	0.028	0.009	1
cbx8b	0.0489683	-1.86692	0.047	0.104	1
arpc5lb	0.0489709	0.963228	0.047	0.02	1
sbds	0.0490753	0.275306	0.075	0.037	1
rgma	0.0491085	0.616057	0.028	0.009	1
gng12a	0.0491146	-1.82655	0.009	0.052	1
vldlr	0.0491472	-3.60874	0	0.035	1
nfkbiz	0.0491793	-1.60397	0.028	0.08	1
svild	0.0491856	0.990089	0.346	0.272	1
bahcc1a	0.0491969	-0.69303	0.037	0.095	1
frmd4ba	0.0492566	0.191566	0.336	0.255	1
ap1s3b	0.0493049	-0.799795	0.065	0.132	1
si:dkeyp-44a8.2	0.04932	-0.788923	0.065	0.132	1
slc38a3b	0.0493319	1.0867	0.019	0.005	1
ptpn11a	0.0494037	1.01473	0.121	0.072	1
lonp1	0.0494935	1.20796	0.178	0.118	1
serpinh1a	0.0495645	0.64598	0.019	0.005	1
rtcb	0.0495905	-2.21682	0.019	0.065	1
smap1	0.0496257	0.521428	0.15	0.092	1
ing2	0.0497297	1.50863	0.037	0.014	1
farp2	0.0497819	-3.30044	0	0.035	1
bco2l	0.0497819	-3.37037	0	0.035	1
npdc1a	0.0497819	-4.04124	0	0.035	1
lpl	0.0497819	-4.65156	0	0.035	1
slc5a9	0.0497819	-3.41158	0	0.035	1
phf23b	0.0497819	-3.44588	0	0.035	1
myo18ab	0.0497877	-0.204322	0.112	0.192	1
mtdha	0.0497986	-0.156627	0.364	0.461	1
trim3b	0.0498306	-2.1232	0.009	0.051	1
taz	0.0498498	-2.18726	0.009	0.051	1
si:dkey-239i20.4	0.0499593	1.10886	0.047	0.02	1
shq1	0.0501808	0.909371	0.065	0.032	1
cyp2p6	0.0503626	-3.82446	0.009	0.05	1
naca	0.0504177	-0.156551	0.617	0.767	1
cyp2y3.1	0.050425	-3.87302	0	0.035	1
hoxa13a	0.050425	-4.17385	0	0.035	1
lactb	0.050425	-3.78833	0	0.035	1
pdk4	0.0505002	-0.15931	0.028	0.079	1
mmp14b	0.0505286	0.91435	0.047	0.02	1
tktb	0.0505469	-1.55038	0.084	0.149	1
kat7b	0.0506229	1.57813	0.093	0.052	1
bcl10	0.050631	0.583333	0.262	0.184	1
ephx2	0.0507932	-0.663366	0.075	0.142	1
sf1	0.0508337	-0.268046	0.178	0.261	1
rab10	0.0508524	0.511461	0.533	0.448	1
psen2	0.0508991	-2.28087	0.019	0.065	1
degs2	0.0509097	-0.106528	0.187	0.284	1
nfyba	0.0509527	-2.47083	0.028	0.078	1
sec24b	0.0510128	-3.59729	0.009	0.05	1
washc4	0.0510766	-3.52415	0	0.034	1
ugt2a7.1	0.0510766	-3.35636	0	0.034	1
stra6l	0.0510766	-3.52343	0	0.034	1
soat1	0.0510766	-3.45587	0	0.034	1
taok1a	0.0510777	1.482	0.121	0.074	1
lmnb1	0.0510859	-1.42753	0.009	0.051	1
leng9	0.0511053	-1.03127	0.103	0.172	1
ino80	0.0512537	1.31186	0.159	0.105	1
fh	0.0512758	-1.76408	0.056	0.114	1
ube2ib	0.0513112	1.2787	0.15	0.092	1
rgs12a	0.0513553	2.08137	0.056	0.026	1
si:dkey-100n23.3	0.0513734	2.02168	0.112	0.066	1
atp6v1c1a	0.0514718	-2.69108	0.009	0.051	1
sult6b1	0.0516194	-0.754225	0.14	0.209	1
hrasa	0.0516714	-3.69822	0.009	0.05	1
niban2b	0.0517103	-0.784958	0.121	0.196	1
psmb3	0.0517236	0.256816	0.187	0.124	1
plch1	0.0517369	-3.77856	0	0.034	1
nprl3	0.0517369	-3.72027	0	0.034	1
irge4	0.0517369	-4.08663	0	0.034	1
cdaa	0.0517369	-4.05849	0	0.034	1
zgc:63972	0.0517369	-3.27011	0	0.034	1
ptbp3	0.0518541	1.09442	0.178	0.118	1
letm1	0.0518715	-3.16741	0.009	0.05	1
vps41	0.0518818	-2.76469	0.009	0.05	1
cenpv	0.0518887	2.30759	0.028	0.009	1
aldh3a1	0.0519017	-2.70313	0.009	0.05	1
cert1b	0.0519291	-0.490101	0.019	0.065	1
ide	0.0519465	1.2553	0.15	0.097	1
poll	0.0519751	1.60663	0.037	0.014	1
clu	0.051991	0.290289	0.047	0.02	1
ttyh3a	0.0521241	1.98825	0.075	0.038	1
slc51a	0.0522078	-2.33926	0.009	0.051	1
clk2b	0.0523344	1.48121	0.037	0.014	1
tle2a	0.0523621	0.658445	0.047	0.02	1
faim2a	0.0523758	1.42094	0.028	0.009	1
pbx3a	0.052406	-4.27885	0	0.034	1
ss18l2	0.052411	2.60004	0.037	0.015	1
atf7ip	0.052521	0.500701	0.234	0.161	1
papss2a	0.0525401	0.414856	0.075	0.145	1
slc25a11	0.0526323	-1.95237	0.019	0.065	1
stom	0.0527096	-1.76145	0.056	0.114	1
nsun2	0.052743	0.833593	0.056	0.026	1
pex19	0.0527852	-2.9416	0.009	0.05	1
rad23b	0.0527953	-0.710476	0.131	0.205	1
CTBP1	0.0529185	1.44077	0.084	0.045	1
cyp1d1	0.0530125	-0.23592	0.009	0.051	1
sema4ab	0.0530126	0.113167	0.037	0.014	1
hyal2b	0.0531062	-3.12292	0.009	0.05	1
slc2a1b	0.053143	0.253907	0.131	0.078	1
arhgef11	0.0532232	-0.460031	0.093	0.16	1
ppp2r5a	0.0532666	0.295085	0.075	0.038	1
si:ch211-132b12.7	0.0533586	-0.493131	0.112	0.187	1
supt4h1	0.0537273	0.956094	0.159	0.102	1
cyp3c3.1	0.0537711	-3.40233	0	0.034	1
pmt	0.0537711	-3.58102	0	0.034	1
ercc3	0.0537711	-3.49468	0	0.034	1
capn7	0.0538881	0.724805	0.159	0.102	1
slc35e1	0.0539184	0.926723	0.093	0.053	1
rbm14a	0.0539921	0.828937	0.121	0.072	1
nek7	0.0540147	-1.83431	0.037	0.091	1
emc1	0.0540327	-2.59589	0.009	0.05	1
rab11fip4b	0.0541505	1.38042	0.047	0.02	1
rtf1	0.0541954	-1.43493	0.084	0.148	1
tspan17	0.0542377	1.0314	0.131	0.079	1
fgfrl1a	0.0543291	0.936292	0.037	0.014	1
rftn2	0.0544099	3.21703	0.019	0.005	1
gpr107	0.0544673	-3.55647	0	0.033	1
mvb12bb	0.0544673	-3.67002	0	0.033	1
neurod1	0.0544673	-5.43386	0	0.033	1
lig3	0.05448	1.91487	0.065	0.032	1
brf2	0.0545338	3.53654	0.019	0.005	1
psen1	0.0546414	-1.48959	0.037	0.091	1
iscub	0.0546452	-3.85855	0.009	0.049	1
ap3d1	0.0546578	-1.51334	0.075	0.137	1
arhgap24	0.0546766	2.621	0.028	0.01	1
selenot1a	0.0546851	-0.590103	0.178	0.26	1
irs1	0.0547639	1.20768	0.056	0.026	1
ttc3	0.0548394	0.468278	0.224	0.155	1
bod1	0.0548615	0.930663	0.065	0.032	1
napaa	0.0550098	1.58701	0.047	0.02	1
nr3c2	0.0551069	-1.99492	0.019	0.064	1
fndc3bb	0.0551459	1.50683	0.056	0.026	1
si:dkey-71h2.2	0.0551728	-3.34296	0	0.033	1
itprip	0.0551728	-3.74303	0	0.033	1
mettl4	0.0552824	2.31992	0.019	0.005	1
nbeal2	0.0553309	0.910332	0.047	0.02	1
vps35	0.0553342	-1.63791	0.037	0.09	1
sertad4	0.0553451	2.81728	0.019	0.005	1
uap1	0.0554159	0.691385	0.168	0.109	1
zdhhc13	0.0554404	-0.372993	0.028	0.077	1
fzd8a	0.0555175	-0.930685	0.037	0.091	1
wdr74	0.0555865	0.38256	0.037	0.014	1
cstf2	0.0556348	1.19106	0.112	0.066	1
mbd5	0.0558494	2.70259	0.019	0.005	1
tial1	0.0559313	0.709966	0.224	0.154	1
cldn12	0.0559322	1.59188	0.112	0.067	1
sos1	0.0560758	-1.5821	0.009	0.05	1
samd10b	0.0561029	1.75288	0.019	0.005	1
znf1035	0.0561737	-1.85602	0.056	0.113	1
USP53	0.0562037	2.05197	0.065	0.033	1
lsm4	0.0562723	0.234248	0.168	0.109	1
si:ch211-212k18.4	0.0562928	-0.533498	0.14	0.213	1
si:dkey-286j15.3	0.0563279	-1.32524	0.028	0.078	1
fthl27	0.056424	-0.409407	0.813	0.906	1
gnai2a	0.0564855	-0.512798	0.121	0.192	1
gnao1b	0.0565282	-4.80763	0.009	0.049	1
cthl	0.0566122	-3.20265	0	0.033	1
hmga2	0.0566122	-3.44725	0	0.033	1
si:dkey-246g23.4	0.0566122	-3.23239	0	0.033	1
pgp	0.0566122	-3.2775	0	0.033	1
ptrhd1	0.0566122	-3.18859	0	0.033	1
ENSDARG00000105209	0.0566643	-0.577966	0.047	0.105	1
EML4	0.0566797	-2.43564	0.019	0.063	1
dop1a	0.0567562	-0.242695	0.037	0.093	1
atrx	0.0567786	-0.576942	0.121	0.195	1
lrrc17	0.0568052	0.626714	0.019	0.005	1
ccdc174	0.056921	1.55285	0.047	0.02	1
sc5d	0.0569311	-1.40351	0.037	0.089	1
cbx4	0.0569913	1.40335	0.103	0.059	1
gtpbp4	0.0570162	0.595559	0.383	0.328	1
wdr36	0.05703	0.708013	0.075	0.038	1
nom1	0.0570524	1.34943	0.047	0.02	1
aup1	0.0570935	-0.345591	0.019	0.065	1
si:ch211-212k18.7	0.0572737	-0.27378	0.093	0.159	1
col12a1a	0.0573214	0.661611	0.112	0.067	1
slc6a18	0.0573465	-4.81437	0	0.033	1
ftr55	0.0573465	-3.6663	0	0.033	1
ttc39c	0.0573465	-3.53479	0	0.033	1
xrcc5	0.0573465	-3.05736	0	0.033	1
APBA3	0.0573465	-3.3487	0	0.033	1
clcn5a	0.0574174	-2.28173	0.019	0.063	1
sri	0.0574542	-0.806661	0.131	0.204	1
lcor	0.0575575	-1.96278	0.028	0.077	1
zfat	0.0575691	1.03236	0.028	0.01	1
eef1b2	0.0576413	0.471817	0.617	0.626	1
zfp36l1a	0.0576743	-1.13888	0.056	0.114	1
crebrf	0.057697	1.01474	0.168	0.113	1
borcs8	0.0577123	1.24079	0.028	0.01	1
sil1	0.057724	-3.45556	0.009	0.048	1
mdm4	0.057732	0.84134	0.206	0.147	1
gpr155a	0.0577529	-2.10255	0.047	0.1	1
pparg	0.0578623	-2.48602	0.009	0.049	1
fam83c	0.057863	1.36629	0.103	0.06	1
dnajc19	0.0578905	0.974556	0.131	0.08	1
ahr2	0.057966	0.613423	0.327	0.253	1
abcd3b	0.0579956	-2.54206	0.009	0.049	1
rnf126	0.058072	-1.67343	0.009	0.049	1
ACSF3	0.0580905	-3.17759	0	0.033	1
cpne2	0.0580905	-4.13624	0	0.033	1
cyp2j20	0.0580905	-3.41972	0	0.033	1
zgc:92749	0.0580905	-3.38231	0	0.033	1
sf3b6	0.0580957	0.393208	0.252	0.178	1
micu3b	0.0582562	-1.32678	0.037	0.09	1
ndufa6	0.0582563	-0.214841	0.327	0.403	1
ptprk	0.058328	0.829704	0.056	0.026	1
rap2c	0.0584795	-0.471641	0.009	0.05	1
ddx3xb	0.0585233	-0.497623	0.15	0.23	1
ndufaf5	0.058649	0.65908	0.047	0.02	1
retreg3	0.0587342	1.03563	0.075	0.039	1
ndufa9a	0.0587398	-0.878655	0.065	0.126	1
rapgef2	0.0588017	1.80143	0.065	0.033	1
fkbp1aa	0.0588576	-0.208316	0.393	0.462	1
si:ch211-241b2.1	0.058868	0.557506	0.028	0.01	1
efr3bb	0.0590873	3.13913	0.028	0.01	1
map7d3	0.0593549	-1.31135	0.019	0.064	1
cox5ab	0.0595023	-0.443179	0.262	0.342	1
akt1s1	0.0595234	-2.10619	0.028	0.076	1
si:dkey-6n21.12	0.0595344	3.03574	0.037	0.015	1
nudc	0.0595393	0.411717	0.159	0.102	1
slmapa	0.059581	-0.395055	0.15	0.226	1
ahr1a	0.0596087	-3.45108	0	0.032	1
col6a1	0.0596087	-4.28855	0	0.032	1
cyp2ae1	0.0596087	-3.49546	0	0.032	1
naa40.1	0.0596307	2.14862	0.056	0.026	1
neurl1aa	0.0596983	-1.01798	0.028	0.077	1
kif4	0.0597419	2.40148	0.028	0.01	1
si:ch73-86n18.1	0.059753	0.611575	0.056	0.026	1
ctdsp1	0.0598564	0.692263	0.075	0.039	1
rpl14	0.0598643	0.300612	0.804	0.886	1
si:dkey-29j8.1.1	0.0599125	2.16451	0.028	0.01	1
si:ch73-376l24.2	0.0599797	0.686074	0.065	0.032	1
adam17a	0.0600696	1.82643	0.065	0.033	1
mtpn	0.0601429	0.565359	0.262	0.186	1
qdprb1	0.0602136	0.954727	0.047	0.02	1
nkpd1	0.0603832	-3.18257	0	0.032	1
vash2	0.0603832	-3.75367	0	0.032	1
igsf9b	0.0603832	-3.58196	0	0.032	1
atpv0e2	0.0603832	-4.60737	0	0.032	1
si:dkey-97a13.6	0.0603832	-3.83643	0	0.032	1
hspd1	0.0604652	0.845061	0.299	0.233	1
sec16b	0.0607535	-1.78967	0.009	0.049	1
hspa4b	0.061044	-1.63114	0.047	0.1	1
ywhag2	0.061168	-4.33198	0	0.032	1
CABZ01111953.1	0.061168	-3.35313	0	0.032	1
sept15	0.061168	-4.1544	0	0.032	1
cxcr3.1	0.061168	-3.33658	0	0.032	1
upb1	0.061168	-3.69269	0	0.032	1
SPRING1	0.0612428	2.42573	0.028	0.01	1
srsf3b	0.0613001	0.64522	0.327	0.254	1
si:ch211-165e15.1	0.0615078	-0.408306	0.056	0.115	1
creb5a	0.0616929	0.868271	0.224	0.164	1
arhgap18	0.0617248	-1.6906	0.009	0.048	1
vat1	0.0617528	0.654447	0.075	0.039	1
calr	0.0618386	-0.550454	0.075	0.14	1
nfia	0.0618464	-4.12267	0.009	0.047	1
pank4	0.0618737	-0.679866	0.065	0.127	1
si:ch211-93g23.2	0.0619635	-3.23074	0	0.032	1
fam83hb	0.0619877	-1.23577	0.056	0.114	1
mthfs	0.0620496	-2.48064	0.037	0.086	1
h6pd	0.0621412	-1.75907	0.009	0.048	1
ifi30	0.0622384	-2.8332	0.056	0.109	1
polr3gla	0.0623416	0.111231	0.047	0.02	1
fbxl3b	0.0624962	0.787609	0.028	0.01	1
steap4	0.0625974	1.54269	0.028	0.01	1
virma	0.0625995	1.16609	0.065	0.033	1
prrc1	0.0626585	0.355033	0.047	0.02	1
wdr37	0.0626877	-1.6283	0.009	0.048	1
tuba8l4	0.062722	0.505665	0.374	0.301	1
stk16	0.062838	0.524056	0.037	0.015	1
col28a1a	0.0630768	2.89597	0.019	0.005	1
lin37	0.063128	1.40669	0.037	0.015	1
kpnb3	0.0631725	-2.73942	0.028	0.074	1
znf1153.1	0.0632835	2.02368	0.019	0.005	1
kifbp	0.0633756	2.27532	0.056	0.027	1
cox6a2	0.0633816	-1.33828	0.019	0.062	1
polr3b	0.0634117	0.418728	0.028	0.01	1
zc3h18	0.0634642	-1.35335	0.028	0.076	1
si:ch211-210c8.6	0.063549	-1.36604	0.065	0.123	1
amn	0.0635867	-4.50019	0	0.031	1
golt1a	0.0635867	-3.25757	0	0.031	1
fadd	0.0635867	-3.5629	0	0.031	1
hnmt	0.0635867	-3.1901	0	0.031	1
pfkla	0.0635867	-3.35503	0	0.031	1
plekhg2	0.0635867	-3.44224	0	0.031	1
lgals3a	0.0635977	0.325387	0.234	0.165	1
med13b	0.0636235	-0.843195	0.009	0.048	1
rfc5	0.0637529	1.19315	0.056	0.027	1
npm1a	0.0638005	0.834655	0.299	0.245	1
ptprub	0.0638376	1.2324	0.019	0.005	1
ikbkb	0.0639865	0.476531	0.009	0.048	1
si:dkey-102m7.3	0.0640161	1.15126	0.168	0.113	1
ap5z1	0.0640464	1.54622	0.019	0.005	1
syngr2b	0.0640464	1.16978	0.019	0.005	1
zranb2	0.0641276	1.18064	0.131	0.084	1
gpd1b	0.064278	-3.75951	0.009	0.047	1
dnmt3bb.2	0.0643257	1.57636	0.019	0.005	1
rtn3	0.0643745	-0.556909	0.159	0.231	1
smim20	0.0643976	0.668752	0.084	0.046	1
otop2	0.0644019	-3.10701	0.009	0.047	1
FO704635.1	0.0644148	-3.55675	0	0.031	1
trim105	0.0645107	0.723422	0.065	0.033	1
uchl3	0.0645419	1.33595	0.084	0.047	1
stt3a	0.0645778	-1.73712	0.009	0.048	1
acadm	0.0646422	-0.52669	0.234	0.306	1
osbpl9	0.0647818	-1.3475	0.047	0.1	1
pop4	0.0648126	0.822947	0.047	0.021	1
anapc2	0.0648873	1.16258	0.019	0.005	1
rca2.1	0.0649326	-0.64955	0.131	0.201	1
plcg2	0.0650209	-2.55508	0.009	0.047	1
lmnb2	0.0650488	0.116654	0.15	0.094	1
best4	0.0652541	-4.23404	0	0.031	1
vps11	0.0652541	-3.41607	0	0.031	1
si:zfos-1714f5.3	0.0652541	-3.37784	0	0.031	1
nxnl2	0.0653856	-3.28179	0.009	0.047	1
znf622	0.0654117	-0.742358	0.065	0.12	1
nhsl1a	0.0655239	-0.853128	0.019	0.005	1
tlcd2	0.0655425	-0.536119	0.159	0.23	1
cxcr4b	0.0656184	0.585227	0.065	0.033	1
krtcap2	0.0656308	-0.688825	0.121	0.193	1
acot18	0.0656413	-1.95226	0.037	0.087	1
tjp1b	0.0656451	0.668325	0.121	0.074	1
zgc:174935	0.0657543	1.30629	0.093	0.053	1
CABZ01076996.1	0.0658211	1.10037	0.056	0.026	1
bckdha	0.0658749	-1.21835	0.019	0.062	1
zgc:77486.1	0.0658874	0.677526	0.439	0.383	1
slc4a7	0.066008	1.78626	0.047	0.021	1
psmd4b	0.0660827	0.507607	0.112	0.067	1
si:ch73-263o4.4	0.0661048	-3.10436	0	0.031	1
polr2i	0.0661048	-3.35121	0	0.031	1
grk6	0.0662179	-1.79086	0.009	0.047	1
atp5mf	0.0662344	-0.518723	0.383	0.438	1
mst1ra	0.0664057	-0.480607	0.15	0.224	1
si:dkeyp-120h9.1	0.0664082	0.799261	0.065	0.033	1
PARD3	0.0664856	1.82555	0.047	0.021	1
gclm	0.0665101	-2.48028	0.028	0.073	1
crata	0.0665285	-0.318359	0.019	0.063	1
ccser2b	0.0665748	-2.79368	0.009	0.047	1
rbm41	0.0666892	1.93252	0.028	0.01	1
armh3	0.0667448	-2.8756	0.028	0.073	1
kdm1a	0.0667735	0.475595	0.28	0.208	1
SMIM22	0.0669564	-1.85007	0.056	0.109	1
CT583728.24	0.0669601	2.56304	0.047	0.021	1
ms4a17a.17	0.066967	-3.96656	0	0.03	1
cox6a1	0.0669693	-0.318299	0.43	0.502	1
hsd17b12b	0.0671255	-0.688489	0.028	0.076	1
ppp1r2	0.067159	-2.51956	0.028	0.073	1
lrch3	0.0673941	0.709771	0.093	0.053	1
txlna	0.0674513	0.237338	0.028	0.077	1
amt	0.0674719	-2.30391	0.009	0.047	1
uqcrc2a	0.067536	-0.501648	0.131	0.198	1
lasp1	0.0675487	0.452074	0.318	0.233	1
faf1	0.0675767	-0.87516	0.009	0.047	1
zgc:162339	0.0677536	1.78773	0.065	0.034	1
tmco4	0.0678409	-3.38636	0	0.03	1
ddah1	0.0678409	-3.21219	0	0.03	1
c2cd4a	0.0678409	-4.19091	0	0.03	1
slc22a4	0.0678409	-3.09522	0	0.03	1
mon2	0.067845	-1.52575	0.019	0.062	1
klhdc4	0.0678764	0.349337	0.093	0.052	1
aifm4	0.0678978	-0.546845	0.056	0.115	1
rpl21	0.0679007	-0.227529	0.738	0.842	1
purab	0.067978	-1.4716	0.047	0.1	1
lgr4	0.0680364	-0.9881	0.131	0.198	1
zbtb7b	0.0680821	0.831286	0.037	0.015	1
gpat3	0.0681293	1.50077	0.028	0.01	1
si:ch211-251b21.1	0.0682451	-5.22243	0.009	0.046	1
snu13b	0.0682783	-1.78597	0.075	0.131	1
net1	0.0685856	0.813792	0.318	0.263	1
dock5	0.068624	-0.362496	0.065	0.126	1
hoxc10a	0.0687266	-3.9777	0	0.03	1
snrnp48	0.0687266	-3.25535	0	0.03	1
lgals9l1	0.0687266	-3.32518	0	0.03	1
scaper	0.0687707	-2.27835	0.009	0.047	1
fam177a1	0.0688371	0.865835	0.121	0.073	1
cyp27a7	0.0689013	1.21546	0.187	0.131	1
ndufv3	0.0689399	-0.98764	0.065	0.123	1
keap1a	0.0689974	-1.38242	0.056	0.111	1
eaf1	0.0690506	0.765273	0.037	0.015	1
syne2b	0.0692405	-0.927687	0.047	0.1	1
cltca	0.0693324	-0.265612	0.196	0.281	1
abca2	0.06935	-2.7561	0.019	0.06	1
C7H20orf27	0.0694231	2.32037	0.028	0.01	1
nup153	0.0694699	-1.54177	0.056	0.11	1
CABZ01084081.1	0.0694796	2.59081	0.037	0.015	1
zgc:153935	0.0695906	1.27103	0.047	0.021	1
mlec	0.0696245	-3.04571	0	0.03	1
FO904880.1	0.0696245	-3.045	0	0.03	1
eif2a	0.0697967	1.25307	0.093	0.053	1
si:ch211-161h7.8	0.069904	-1.65549	0.009	0.047	1
ppp4r1	0.0700407	3.50329	0.019	0.005	1
oxnad1	0.0701118	-0.15934	0.019	0.062	1
ube2d1b	0.0701268	0.466759	0.458	0.411	1
rbm4.3	0.0702036	0.790028	0.364	0.309	1
uros	0.0702576	-2.515	0.009	0.046	1
pnpla3	0.070286	-1.30278	0.028	0.073	1
zgc:123244	0.0705345	-3.06326	0	0.03	1
cited2	0.0705345	-3.37668	0	0.03	1
clca1	0.0705345	-3.43591	0	0.03	1
CU915762.1	0.0705589	2.63665	0.019	0.005	1
marcksl1a	0.0705831	0.256161	0.178	0.12	1
tpd52l2b	0.0706748	1.16605	0.131	0.083	1
hist2h2l	0.0706757	0.825693	0.196	0.14	1
utp3	0.0706869	0.505461	0.121	0.074	1
cblc	0.0708564	2.70808	0.019	0.005	1
hacd3	0.0709776	-1.38849	0.019	0.061	1
pacsin2	0.0709819	0.580853	0.065	0.033	1
CU024870.2	0.0709974	1.44446	0.037	0.015	1
brd4	0.0711302	0.891391	0.28	0.214	1
rnf169	0.0711769	0.929662	0.187	0.129	1
bcl2a	0.0711899	1.53627	0.075	0.04	1
rhogd	0.0714037	1.33562	0.037	0.015	1
snrnp40	0.071457	-3.17336	0	0.03	1
pdlim4	0.071457	-3.24395	0	0.03	1
rad51c	0.0718682	2.52737	0.019	0.005	1
mrto4	0.0719042	1.71077	0.056	0.027	1
sowahab	0.0719814	2.63349	0.019	0.005	1
os9	0.0720716	1.74911	0.065	0.034	1
spock2	0.0721325	1.68534	0.019	0.005	1
alms1	0.0721526	1.41256	0.075	0.041	1
tcf12	0.0722967	0.642852	0.075	0.04	1
hps1	0.072392	-3.08844	0	0.029	1
txndc12	0.072392	-3.16456	0	0.029	1
insm1b	0.072392	-4.09431	0	0.029	1
SLC35G1	0.072392	-3.31151	0	0.029	1
si:dkeyp-61b2.1	0.072392	-4.02555	0	0.029	1
uacab	0.0724027	0.964517	0.131	0.084	1
nudt17	0.0724765	1.97292	0.065	0.034	1
polr2f	0.0726575	0.684441	0.196	0.135	1
f10	0.0726633	1.15255	0.019	0.005	1
ascc3	0.0727148	-2.41344	0.009	0.045	1
tead1b	0.0728138	-1.04882	0.084	0.146	1
gab2	0.0728208	2.32888	0.047	0.022	1
arl3b	0.0728488	2.17684	0.028	0.01	1
rpl12	0.0728643	0.329043	0.85	0.854	1
serpinb1l2	0.0729681	0.733765	0.019	0.005	1
nf1b	0.0729681	0.429287	0.019	0.005	1
tpte	0.0731548	-1.57139	0.028	0.073	1
nudt18	0.0731974	0.789369	0.019	0.005	1
stau2	0.0732005	0.850187	0.196	0.139	1
magi1a	0.0733399	-3.4021	0	0.029	1
plxnb1a	0.0733399	-3.47199	0	0.029	1
hnrnpc	0.0734684	0.820161	0.084	0.047	1
mapk12a	0.0735249	1.2179	0.14	0.091	1
pafah1b1b	0.0736293	0.818209	0.112	0.068	1
acsl3b	0.0737371	-0.653274	0.019	0.06	1
ptbp1b	0.0737707	0.672418	0.15	0.099	1
ankrd12	0.0737753	0.835397	0.308	0.245	1
ammecr1	0.0739161	-1.84636	0.065	0.119	1
si:ch73-335l21.1	0.0740307	1.51076	0.084	0.048	1
ucp3	0.0741203	-0.167878	0.009	0.046	1
casp9	0.0741932	0.698452	0.093	0.054	1
glipr2l	0.0742193	-2.22432	0.009	0.045	1
ptrh1	0.0742235	-3.2428	0.009	0.045	1
ube2e2	0.0742414	0.575432	0.065	0.034	1
gcgra	0.0743007	-3.18781	0	0.029	1
glceb	0.0743007	-3.26019	0	0.029	1
chsy1	0.0743007	-3.78504	0	0.029	1
mmp15b	0.0743007	-3.07209	0	0.029	1
si:dkey-83k24.5	0.0743007	-3.38175	0	0.029	1
nt5c1ba	0.0743007	-3.31132	0	0.029	1
txnl4b	0.074326	0.662205	0.028	0.01	1
ppfibp2b	0.0743479	-1.21445	0.019	0.061	1
rnf103	0.0743889	-2.37017	0.009	0.045	1
dhrs4	0.0747053	-0.684536	0.056	0.111	1
dis3l	0.074764	2.68369	0.028	0.01	1
nono	0.0749771	0.254889	0.168	0.111	1
hic2	0.0750199	-1.36832	0.009	0.046	1
ddx10	0.0751622	1.34502	0.065	0.034	1
ctnnd1	0.0751689	0.63716	0.411	0.351	1
mtbl	0.0752747	-4.24562	0	0.029	1
tubgcp3	0.0752747	-3.02998	0	0.029	1
asb8	0.0752747	-3.35711	0	0.029	1
slc6a6b	0.0752747	-3.00061	0	0.029	1
pter	0.0752747	-2.96506	0	0.029	1
ttf2	0.075328	1.54453	0.047	0.021	1
rbpja	0.0755212	1.06473	0.084	0.047	1
znf362a	0.0756518	1.76136	0.037	0.016	1
SYDE1	0.0758547	1.76703	0.028	0.01	1
si:ch211-225b11.1	0.0758867	-1.43206	0.084	0.14	1
cd2bp2	0.0759557	0.922406	0.084	0.048	1
si:ch211-189a15.5	0.0759703	2.33679	0.028	0.01	1
sipa1l3	0.0760148	-0.133596	0.178	0.263	1
dusp6	0.0760982	-0.789766	0.121	0.186	1
neo1b	0.0761439	1.99135	0.028	0.01	1
C19H6orf62	0.0761989	0.711185	0.486	0.438	1
znf451	0.0762485	-3.24063	0.009	0.044	1
mrpl10	0.076262	-3.00604	0	0.029	1
arl14	0.076262	-3.19392	0	0.029	1
l2hgdh	0.076262	-2.91211	0	0.029	1
igdcc4	0.076262	-2.96196	0	0.029	1
si:dkey-30k22.7	0.076262	-3.15068	0	0.029	1
unc50	0.0764504	1.96374	0.075	0.04	1
eif5a2	0.0764746	-0.593631	0.308	0.39	1
scamp2	0.0765577	-0.945147	0.112	0.173	1
pibf1	0.0765643	-1.78945	0.037	0.084	1
CT990561.1	0.0766214	-1.86779	0.009	0.045	1
otud5a	0.0766731	1.17541	0.15	0.1	1
zgc:77486	0.0767562	0.795573	0.131	0.084	1
aldh7a1	0.0768144	-0.589535	0.093	0.155	1
ptdss1b	0.076825	-1.79167	0.009	0.045	1
preb	0.076872	-1.62425	0.019	0.059	1
agfg1b	0.0768864	0.975626	0.037	0.016	1
prmt3	0.0769289	1.19372	0.056	0.028	1
txndc9	0.0769954	0.482221	0.187	0.128	1
fdx1	0.0770422	-0.732149	0.131	0.198	1
ext2	0.0772629	-3.47518	0	0.028	1
pcloa	0.0772629	-4.14956	0	0.028	1
ttll4	0.0772629	-2.97432	0	0.028	1
tpst1l	0.0772825	1.39153	0.037	0.016	1
spns1	0.0772981	-3.29131	0.019	0.058	1
denr	0.0773252	0.530713	0.187	0.127	1
hace1	0.077334	-2.70164	0.009	0.044	1
tnksb	0.0774056	1.01768	0.112	0.069	1
sox5	0.0775761	-2.92242	0.009	0.045	1
kin	0.0776376	0.189514	0.065	0.034	1
foxj2	0.077741	-1.37008	0.019	0.059	1
sept6	0.0777648	-1.58506	0.037	0.085	1
zgc:154075	0.0779113	1.11775	0.084	0.048	1
hivep2a	0.0780142	0.952292	0.243	0.186	1
ric8b	0.0781073	-0.990975	0.047	0.098	1
ppargc1b	0.0781538	-0.427218	0.112	0.18	1
p2rx1	0.0781713	-0.268271	0.047	0.021	1
hoxb5a	0.0782575	0.317808	0.056	0.027	1
nol4lb	0.0782776	-3.39666	0	0.028	1
znf236	0.0782776	-3.00754	0	0.028	1
mtdhb	0.0782776	-3.36792	0	0.028	1
si:ch211-11k18.4	0.0782902	1.44869	0.037	0.016	1
rdh12l	0.0783337	-2.21379	0.028	0.071	1
irf5	0.0783448	0.619623	0.056	0.027	1
wdr48b	0.078371	1.28062	0.028	0.01	1
terf1	0.0785491	3.01716	0.028	0.01	1
foxred1	0.0787074	-1.50706	0.009	0.045	1
diaph2	0.0787849	-0.699286	0.075	0.134	1
prr12b	0.0788186	1.04108	0.047	0.021	1
rab13	0.0788332	-1.21106	0.019	0.059	1
vav2	0.0788858	-1.72743	0.009	0.045	1
zgc:136439	0.0789754	-1.77166	0.009	0.045	1
phb	0.0789976	0.245592	0.093	0.157	1
guf1	0.0789993	2.28735	0.047	0.022	1
eif5b	0.07902	-0.612325	0.187	0.263	1
cdc45	0.0790438	3.27618	0.019	0.006	1
glula	0.0790498	-2.7711	0.019	0.058	1
pecr	0.0792838	-0.867008	0.028	0.073	1
mlxipl	0.0793063	-3.24781	0	0.028	1
si:ch211-117n7.6	0.0793063	-3.22857	0	0.028	1
ocrl	0.0794386	-0.96359	0.047	0.097	1
si:dkey-229b18.3	0.0794587	-0.824732	0.047	0.099	1
npc2	0.0795088	0.121009	0.43	0.351	1
hyi	0.0795344	-2.65916	0.009	0.044	1
notch2	0.0796371	0.610979	0.112	0.068	1
taf3	0.0797219	-1.19317	0.065	0.12	1
suz12a	0.0797446	0.979198	0.028	0.01	1
igsf5a	0.0797991	-0.499278	0.047	0.098	1
pbdc1	0.0799147	0.902484	0.14	0.091	1
smpd2b	0.0799277	-3.32535	0.019	0.057	1
tagln3b	0.0799812	2.84694	0.037	0.016	1
pip4k2ca	0.080054	-0.363125	0.065	0.123	1
zzef1	0.080157	-1.54265	0.065	0.118	1
C10H21orf91	0.0801731	1.82394	0.019	0.006	1
atrn	0.0802021	-2.61443	0.019	0.058	1
COX7A2	0.0802518	-1.0274	0.084	0.144	1
pcdh20.1	0.0802874	0.136246	0.028	0.01	1
si:ch211-205a14.7	0.0803355	1.62422	0.019	0.006	1
cubn	0.0803491	-4.77723	0	0.028	1
si:dkey-286h2.3	0.0803491	-3.17575	0	0.028	1
slc47a3	0.0803514	-2.6181	0.009	0.044	1
rpl5a	0.0804071	0.359876	0.729	0.731	1
gne	0.0804141	-1.63523	0.028	0.072	1
erlin1	0.0805462	-1.72586	0.065	0.117	1
MAF1	0.0805601	-1.65713	0.028	0.072	1
lmo4b	0.0808382	-0.636469	0.037	0.016	1
si:ch73-44m9.2	0.080906	2.11486	0.019	0.006	1
narfl	0.0809326	2.14877	0.047	0.022	1
pikfyve	0.0809719	-1.80704	0.009	0.044	1
si:dkey-172j4.3	0.081188	-0.702963	0.047	0.098	1
si:ch211-127b11.1	0.0812334	1.15605	0.019	0.006	1
sh3rf2	0.0812951	-3.19367	0.009	0.043	1
si:ch211-253p18.2	0.0813155	1.27234	0.019	0.006	1
tnks1bp1	0.0813836	0.130324	0.336	0.443	1
tulp1a	0.0814064	-3.37547	0	0.028	1
pi4k2a	0.081407	-0.829982	0.056	0.108	1
zgc:110171	0.0814797	1.46549	0.019	0.006	1
C8H9orf64	0.081553	-2.37031	0.009	0.044	1
ppil3	0.0815656	0.346261	0.028	0.01	1
oga	0.081763	0.798566	0.29	0.221	1
cetn4	0.0819537	-2.47985	0.009	0.044	1
znf1026	0.0819742	0.881987	0.019	0.006	1
crfb4	0.0819778	0.621184	0.112	0.069	1
arhgap12a	0.0821266	-1.22208	0.075	0.13	1
hnf1bb	0.0822373	-2.41832	0.009	0.044	1
pigc	0.0822522	2.23256	0.028	0.011	1
dpm1	0.0822607	0.15255	0.065	0.034	1
ret	0.0822999	-1.82855	0.009	0.044	1
ppib	0.0823516	0.325642	0.308	0.396	1
AL845330.1	0.082471	0.385713	0.019	0.006	1
nipsnap1	0.0824783	-3.07792	0	0.027	1
hs3st1l2	0.0824783	-3.36147	0	0.027	1
slc6a8	0.0824783	-3.3718	0	0.027	1
mal2	0.0824783	-3.16311	0	0.027	1
ccn2a	0.0825334	-0.772663	0.056	0.027	1
cactin	0.0825389	-2.57263	0.019	0.057	1
si:dkey-31c13.1	0.0826198	2.19891	0.028	0.011	1
plpp3	0.0826941	-3.15381	0.019	0.057	1
uhrf1	0.0829067	0.917361	0.056	0.028	1
CT583646.2	0.0830102	1.70998	0.056	0.028	1
mboat7	0.0831762	1.38865	0.047	0.022	1
tjp2b	0.0832558	-1.50885	0.056	0.107	1
uxs1	0.0832999	-1.00315	0.009	0.044	1
tpmt.1	0.0833108	-1.05494	0.075	0.13	1
C2H1orf35	0.0833254	1.31956	0.084	0.049	1
atp13a1	0.0833587	-1.59371	0.019	0.058	1
snapc3	0.0834359	-0.388236	0.019	0.059	1
slc6a22.1	0.0834604	-1.76433	0.037	0.082	1
ARHGEF17	0.0834827	2.02323	0.028	0.011	1
afg1la	0.0834932	-1.97516	0.009	0.044	1
si:ch73-139j3.4	0.083565	-2.88122	0	0.027	1
ssh2b	0.083565	-3.11278	0	0.027	1
commd8	0.083565	-3.17939	0	0.027	1
C7H16orf87	0.0835744	-2.84602	0.019	0.057	1
adam8b	0.0835848	1.75081	0.047	0.022	1
uhrf1bp1l	0.0838392	-1.44677	0.056	0.106	1
ubac2	0.0838548	1.47527	0.028	0.011	1
ahcy	0.0838764	-0.487156	0.318	0.386	1
adnp2a	0.0840191	1.62829	0.047	0.022	1
sugp1	0.0841035	1.28674	0.028	0.011	1
sgms2b	0.0841035	0.907476	0.028	0.011	1
si:cabz01021426.2	0.0841347	1.14335	0.028	0.011	1
rpl6	0.0841469	0.331939	0.785	0.801	1
ptpmt1	0.0844579	1.49105	0.056	0.028	1
slc45a3	0.0845411	-1.55867	0.009	0.044	1
pebp1	0.0846668	-2.89613	0	0.027	1
pdzd3a	0.0846668	-2.9368	0	0.027	1
lman1	0.0846668	-2.98599	0	0.027	1
zak.1	0.0846668	-3.23751	0	0.027	1
arhgap32b	0.0846668	-3.18864	0	0.027	1
usp12a	0.0846668	-2.93235	0	0.027	1
nr2f2	0.0847674	-1.25977	0.037	0.083	1
irf6	0.0849071	0.29764	0.411	0.335	1
elk4	0.0849841	-0.376364	0.009	0.044	1
zmiz2	0.085069	0.107068	0.019	0.059	1
elmo1	0.0850983	-0.637162	0.047	0.021	1
ccdc186	0.0853961	0.953636	0.206	0.152	1
atxn2	0.0854149	-0.778164	0.028	0.071	1
hao2	0.0857839	-2.85946	0	0.027	1
ints6	0.0857839	-3.58722	0	0.027	1
zgc:92275	0.0857839	-2.75725	0	0.027	1
CABZ01020840.1	0.0859123	-0.438236	0.224	0.3	1
narf	0.086187	-1.23405	0.009	0.044	1
fzd3a	0.0862423	0.614897	0.028	0.011	1
sirt1	0.0865792	-1.53085	0.047	0.094	1
CABZ01038521.1	0.0868532	1.19289	0.065	0.035	1
wdtc1	0.0869166	-3.24232	0	0.027	1
hspb8	0.0869166	-3.74749	0	0.027	1
ccdc6b	0.0869166	-3.40493	0	0.027	1
hoxb6a	0.0869166	-3.37575	0	0.027	1
cacnb1	0.0869166	-3.26282	0	0.027	1
zgc:194887	0.0869166	-3.012	0	0.027	1
gramd1bb	0.0869166	-3.42522	0	0.027	1
IYD	0.0869166	-2.89952	0	0.027	1
kdf1a	0.0869504	1.27321	0.084	0.049	1
glrx5	0.0870826	-1.68564	0.028	0.07	1
PLBD2	0.0871417	-0.914865	0.019	0.057	1
wdr45	0.0871568	0.673511	0.056	0.028	1
ppme1	0.0872098	-1.81699	0.037	0.082	1
hoga1	0.0873628	0.406781	0.009	0.044	1
si:ch211-210c8.7	0.0874084	1.48463	0.037	0.016	1
myo1eb	0.0874278	1.6621	0.112	0.071	1
senp7b	0.087538	0.709554	0.093	0.055	1
kmt5c	0.0875632	-1.18096	0.037	0.083	1
kif18a	0.087706	3.4628	0.019	0.006	1
stmn1a	0.0878186	-0.263792	0.112	0.069	1
dab2ipa	0.0878924	-1.6246	0.037	0.082	1
sdf2	0.0879107	2.22425	0.028	0.011	1
selenos	0.087942	-0.581796	0.103	0.165	1
apbb1	0.0879643	0.774379	0.037	0.086	1
zgc:56235	0.0880382	-1.52457	0.056	0.105	1
grn2	0.088065	-3.54263	0	0.026	1
aars1	0.0880971	-0.810847	0.065	0.117	1
rnft2	0.0881365	2.68844	0.019	0.006	1
zgc:65895	0.0881365	3.02651	0.019	0.006	1
mgat3a	0.0882256	-0.731482	0.028	0.071	1
optn	0.0882896	0.910826	0.159	0.109	1
myo10	0.0883324	-0.232641	0.056	0.111	1
pde9a	0.0883349	-1.31388	0.009	0.043	1
rpl27	0.0884204	0.324765	0.766	0.808	1
tssc4	0.0884814	1.28144	0.056	0.028	1
slc39a4	0.0886173	-1.9186	0.019	0.057	1
celf1	0.088841	-1.86757	0.056	0.105	1
ppp1r37	0.0889371	-0.443079	0.047	0.097	1
cry3b	0.0889406	0.692007	0.121	0.077	1
si:ch211-227e10.6.1	0.0890895	2.55276	0.019	0.006	1
phldb1a	0.089122	-2.68392	0.009	0.042	1
thg1l	0.0891982	1.77486	0.028	0.011	1
eif2ak2	0.0892295	-3.09322	0	0.026	1
myt1a	0.0892295	-4.10079	0	0.026	1
elavl3	0.0892295	-5.91345	0	0.026	1
nos1apa.1	0.0892295	-3.16975	0	0.026	1
tnpo1	0.0892992	0.695324	0.028	0.073	1
hexb	0.0893117	-1.15375	0.056	0.107	1
thap4	0.0893278	0.845265	0.047	0.022	1
b4gat1	0.0893509	2.161	0.019	0.006	1
si:ch211-213c4.5	0.0894381	2.15225	0.019	0.006	1
srsf2a	0.0894616	0.710135	0.327	0.266	1
reep3a	0.0894631	-0.550075	0.056	0.109	1
emc8	0.0894861	-1.68104	0.009	0.043	1
hif1an	0.0895117	0.396904	0.047	0.022	1
dlat	0.0895536	-1.62467	0.028	0.07	1
atp6v0cb	0.0897143	-3.11643	0.009	0.042	1
flvcr2b	0.0897908	-1.66839	0.028	0.07	1
surf4l	0.0898322	-2.13748	0.028	0.069	1
miga1	0.0898345	1.67695	0.037	0.016	1
HACD4	0.0899154	-0.365095	0.037	0.016	1
lonp2	0.0899238	-1.33311	0.047	0.095	1
arrb2b	0.0899387	-1.31822	0.037	0.082	1
mibp2	0.0899508	-0.404967	0.383	0.458	1
gpsm2l	0.0901386	2.20815	0.019	0.006	1
pigl	0.0901738	0.815826	0.028	0.011	1
rps19	0.0902063	0.237884	0.85	0.927	1
si:dkey-30c15.13	0.0903488	-3.01119	0.009	0.042	1
rab42a	0.0904103	-3.38919	0	0.026	1
her2	0.0904103	-5.02373	0	0.026	1
si:ch211-173n18.3	0.0904103	-3.05066	0	0.026	1
pdzk1ip1	0.0904103	-3.42491	0	0.026	1
def8	0.0904864	-3.13183	0.009	0.042	1
dguok	0.0904905	1.7689	0.019	0.006	1
si:ch211-86h15.1	0.0905665	0.670466	0.028	0.011	1
zgc:158263	0.0905889	1.06965	0.084	0.048	1
sec13	0.0906275	0.428282	0.112	0.07	1
rlim	0.0907603	2.43719	0.084	0.051	1
bcl2l10	0.0908215	1.05419	0.15	0.1	1
micall2b	0.0908526	0.893559	0.075	0.042	1
auts2a	0.0909208	-1.59984	0.009	0.043	1
nipsnap3a	0.0909339	-2.51875	0.009	0.042	1
aqr	0.0910562	1.582	0.093	0.056	1
kpna1	0.0911094	0.527291	0.075	0.041	1
pak2b	0.0912849	-1.90747	0.037	0.081	1
sltm	0.0913136	-0.284235	0.252	0.343	1
tmeff2a	0.0913751	0.87924	0.019	0.006	1
castor2	0.0913839	1.05457	0.084	0.048	1
acvr2ab	0.091488	1.47855	0.028	0.011	1
si:ch211-167j9.4	0.0914997	1.98703	0.047	0.023	1
si:dkey-240h12.4	0.0915356	1.24878	0.047	0.022	1
si:ch211-212k18.8	0.0915529	0.783088	0.019	0.006	1
cpox	0.0916075	-2.95203	0	0.026	1
abcg8	0.0916075	-2.8757	0	0.026	1
vars2	0.0916075	-3.06726	0	0.026	1
CABZ01075242.1	0.0916129	1.63951	0.047	0.022	1
dhx34	0.0918189	0.743666	0.028	0.011	1
foxp1a	0.091879	-0.684365	0.178	0.247	1
dock11	0.0918793	0.655033	0.037	0.016	1
eif4bb	0.0919088	-0.769752	0.131	0.194	1
ddhd2	0.0919416	-2.56163	0.009	0.042	1
enah	0.0920304	1.21516	0.047	0.022	1
dcun1d2b	0.0923277	-0.105869	0.084	0.048	1
rps6kb1a	0.0924633	0.561674	0.056	0.028	1
spon1b	0.0925874	0.384096	0.037	0.016	1
CASKIN2	0.0925877	1.27115	0.065	0.035	1
sult3st3.1	0.0928216	-2.68387	0	0.026	1
dstyk	0.0928784	0.452246	0.093	0.055	1
ugt5b2	0.0930149	-1.63882	0.009	0.042	1
snx13	0.0930299	-1.95069	0.019	0.056	1
stat2	0.0930421	-0.355464	0.093	0.154	1
cited4b	0.0931087	-1.85049	0.037	0.08	1
CR450780.1	0.0935149	-1.83991	0.009	0.042	1
recql5	0.093527	1.39045	0.047	0.022	1
pgpep1	0.0936287	0.753829	0.243	0.18	1
pes	0.0936324	0.710147	0.178	0.124	1
ptprfa	0.0936637	-1.08384	0.075	0.127	1
u2surp	0.0936734	-0.406404	0.29	0.368	1
rpe	0.0938935	0.871791	0.075	0.042	1
si:dkeyp-4f2.1	0.0940527	-2.89377	0	0.026	1
aspdh	0.0940527	-3.01172	0	0.026	1
atp7b	0.0940527	-2.85089	0	0.026	1
lratd2	0.0940527	-2.99804	0	0.026	1
atf7a	0.0940527	-2.8578	0	0.026	1
naprt	0.0942884	-1.16958	0.037	0.081	1
her15.1	0.0943898	-0.810998	0.009	0.042	1
samd11	0.0945603	1.40885	0.028	0.011	1
plekha7a	0.0948444	-2.21497	0.009	0.042	1
zgc:154058	0.0949649	1.92809	0.028	0.011	1
ccdc25	0.0952016	0.856263	0.103	0.062	1
ndufa1	0.0952705	-0.453172	0.318	0.38	1
namptb	0.0953012	-3.07563	0	0.025	1
yeats2	0.0953012	-3.18873	0	0.025	1
fam151a	0.0953012	-2.63635	0	0.025	1
slc22a7b.3	0.0953012	-3.49637	0	0.025	1
C18H19orf47	0.0953012	-3.13292	0	0.025	1
kpna4	0.0953182	-1.73597	0.037	0.081	1
pdia4	0.0954568	-0.700827	0.056	0.107	1
zfyve26	0.0955295	-2.71664	0.019	0.055	1
smg1	0.0957407	-1.27129	0.028	0.069	1
trim8a	0.0957582	-0.925506	0.009	0.042	1
usp10	0.0958331	0.575993	0.234	0.176	1
plpbp	0.0958737	-0.532169	0.037	0.082	1
ptpn1	0.0959924	1.11266	0.131	0.088	1
g0s2	0.0962265	-0.165795	0.009	0.042	1
sirt2	0.0963536	1.66888	0.103	0.064	1
zgc:162182	0.0965672	-3.54254	0	0.025	1
sgpp1	0.0965672	-2.80359	0	0.025	1
fgfr2	0.0965928	0.523535	0.234	0.174	1
slc25a32a	0.0966048	-3.31376	0.009	0.041	1
fam43a	0.0966413	-1.42903	0.065	0.114	1
ccdc12	0.096747	0.59716	0.056	0.029	1
c1galt1c1	0.0967476	0.182507	0.196	0.137	1
gfpt2	0.0968698	-0.363128	0.065	0.119	1
znf318	0.0970026	-0.92382	0.084	0.142	1
taf10	0.0973876	0.281181	0.075	0.041	1
pacc1	0.097547	1.49702	0.037	0.017	1
mknk2b	0.0975723	0.56738	0.729	0.714	1
sh3gl3a	0.0976914	1.77023	0.065	0.036	1
rpf1	0.0977216	0.526593	0.15	0.101	1
vangl2	0.0977754	-2.15514	0.019	0.055	1
ampd2a	0.0978511	-3.17397	0	0.025	1
abo	0.0978511	-3.00736	0	0.025	1
ing1	0.0978511	-3.11085	0	0.025	1
si:ch211-286o17.1	0.0978511	-4.56767	0	0.025	1
sypa	0.0978511	-4.16396	0	0.025	1
twist1a	0.0978511	-5.13616	0	0.025	1
asgrl2	0.0978511	-2.7239	0	0.025	1
slc26a1	0.0978511	-3.08905	0	0.025	1
mpped2	0.0978511	-2.96916	0	0.025	1
ksr1b	0.098005	0.806776	0.178	0.124	1
gna11a	0.0980644	-1.8745	0.019	0.055	1
pole	0.0981129	0.976727	0.028	0.011	1
cwf19l2	0.0981865	-0.840449	0.009	0.042	1
ncor1	0.0983698	-0.259032	0.112	0.176	1
ptch1	0.0986881	2.23714	0.019	0.006	1
snrka	0.0986973	1.30882	0.065	0.035	1
polh	0.0987962	2.16771	0.037	0.017	1
mcee	0.0989255	-1.87014	0.019	0.055	1
commd3	0.0990261	-3.19631	0.009	0.041	1
tmlhe	0.0991532	-2.79043	0	0.025	1
mogat3b	0.0991532	-2.93623	0	0.025	1
asf1bb	0.0991532	-2.89054	0	0.025	1
nup58	0.0991532	-2.94454	0	0.025	1
znf770	0.0991532	-3.14399	0	0.025	1
zgc:86609	0.0991532	-2.77624	0	0.025	1
zgc:103755	0.0992478	2.10238	0.019	0.006	1
dip2ba	0.0992933	-0.619272	0.065	0.118	1
pdha1a	0.0993466	-1.63993	0.037	0.08	1
il20ra	0.0993645	1.33048	0.15	0.103	1
ppid	0.099428	-0.434949	0.037	0.081	1
cxxc5a	0.0994455	1.083	0.056	0.029	1
pacsin3	0.099456	1.09309	0.065	0.036	1
stk25b	0.0995354	0.778478	0.037	0.017	1
dctn4	0.099591	-2.73616	0.009	0.041	1
atp6v1g1	0.0996478	-0.569099	0.15	0.213	1
tgm2b	0.0998099	1.33524	0.019	0.006	1
stxbp5b	0.0998583	-1.00662	0.047	0.093	1
mut	0.100043	-1.53751	0.019	0.055	1
dhx38	0.100072	-1.32141	0.075	0.125	1
anks1aa	0.100092	1.39224	0.019	0.006	1
selenof	0.100138	-0.820353	0.121	0.182	1
rps17	0.10014	0.264688	0.729	0.768	1
xpot	0.100161	-1.97769	0.019	0.055	1
CABZ01061592.1	0.100214	-2.27812	0.019	0.054	1
metap2b	0.100221	0.445817	0.327	0.266	1
epsti1	0.10028	1.57294	0.019	0.006	1
smarcd1	0.100339	-0.406899	0.056	0.107	1
myo5b	0.100404	-0.724928	0.112	0.172	1
LYRM4	0.100412	1.42313	0.028	0.011	1
cd99l2	0.100474	-4.09045	0	0.025	1
hoxc13a	0.100474	-3.5526	0	0.025	1
zgc:153169	0.100474	-2.75671	0	0.025	1
sult3st5	0.100474	-3.00016	0	0.025	1
scg5	0.100474	-4.21445	0	0.025	1
si:ch211-147a11.3	0.100474	-3.10036	0	0.025	1
sardh	0.100474	-2.51555	0	0.025	1
hgd	0.100474	-4.44888	0	0.025	1
maff	0.10071	0.344042	0.449	0.37	1
creb1b	0.100744	0.548056	0.093	0.057	1
ssr1	0.100751	-0.948165	0.075	0.127	1
gstk1	0.100763	-1.32747	0.075	0.125	1
ctdspla	0.100795	0.463743	0.103	0.063	1
pkma	0.100989	0.380531	0.28	0.215	1
zdhhc9	0.101055	-1.89805	0.019	0.055	1
si:ch73-252p3.1	0.101114	2.1149	0.028	0.011	1
ece2b	0.101309	0.88106	0.075	0.043	1
polr2l	0.101455	0.492074	0.159	0.109	1
zgc:175214	0.101674	-1.24707	0.037	0.016	1
mapre3b	0.101675	-1.37685	0.028	0.067	1
fbxo11a	0.101719	-0.255669	0.047	0.092	1
ap2m1b	0.101813	-2.92737	0	0.024	1
sulf2b	0.101813	-3.6439	0	0.024	1
GOLPH3	0.101813	-3.01027	0	0.024	1
gpr146	0.101957	1.31876	0.084	0.05	1
CU570894.1	0.102066	1.3285	0.037	0.017	1
si:ch211-121a2.2	0.10225	0.826791	0.103	0.065	1
lrsam1	0.102289	-3.45085	0.009	0.04	1
mta3	0.102371	0.284063	0.056	0.029	1
wdr13	0.102492	-2.09084	0.009	0.041	1
dsc2l	0.102659	0.703534	0.374	0.318	1
cyhr1	0.102824	1.33902	0.037	0.017	1
mrps18a	0.102833	0.509739	0.056	0.029	1
hadhb	0.102919	-1.25326	0.131	0.184	1
tbca	0.102941	0.580945	0.187	0.131	1
kyat1	0.103015	-2.00402	0.009	0.041	1
atp1b2a	0.103135	-2.09433	0.009	0.041	1
mpnd	0.103171	-3.07721	0	0.024	1
rrad	0.103171	-3.73205	0	0.024	1
slc23a3	0.103171	-2.83492	0	0.024	1
ca9	0.103171	-3.06669	0	0.024	1
ubl3a	0.103233	-0.470232	0.29	0.349	1
st3gal1l	0.103254	-2.98199	0.009	0.04	1
top1l	0.103277	-0.843682	0.178	0.239	1
kif11	0.103353	1.13585	0.028	0.011	1
met	0.103368	-1.52043	0.009	0.041	1
pbxip1b	0.103685	-1.34983	0.093	0.146	1
c1galt1b	0.103789	-0.896184	0.075	0.125	1
si:dkey-9k7.3	0.104166	-2.56432	0.009	0.04	1
malt2	0.104549	-3.1103	0	0.024	1
pparaa	0.104549	-2.76972	0	0.024	1
hmbsa	0.104549	-2.88333	0	0.024	1
pgls	0.104549	-2.59447	0	0.024	1
itm2ba	0.104602	0.401217	0.327	0.26	1
cdca4	0.10462	1.13729	0.121	0.08	1
baz2ba	0.104674	-0.288145	0.178	0.243	1
gnpda2	0.104681	1.3333	0.103	0.064	1
syt1a	0.104705	-2.66255	0.009	0.04	1
gcshb	0.104717	-1.31055	0.065	0.114	1
get4	0.104839	1.11631	0.131	0.088	1
fam83fa	0.104848	-2.39975	0.019	0.054	1
sema6dl	0.104848	1.18325	0.084	0.05	1
araf	0.104854	-2.17674	0.028	0.066	1
yipf6	0.10511	0.79283	0.131	0.086	1
gpatch11	0.105164	-0.167671	0.009	0.041	1
zswim5	0.105178	0.665676	0.243	0.189	1
nrxn3a	0.105412	-0.264081	0.028	0.011	1
galca	0.105457	-2.2316	0.009	0.04	1
rap1gap2a	0.105636	-1.86704	0.009	0.04	1
kat6a	0.105771	-2.16346	0.028	0.066	1
adgrg6	0.105946	-3.95897	0	0.024	1
ppox	0.105946	-2.88872	0	0.024	1
rybpa	0.105946	-3.16746	0	0.024	1
gig2h	0.105946	-2.71987	0	0.024	1
rnpep	0.105946	-3.04265	0	0.024	1
nubp2	0.106012	0.445284	0.056	0.029	1
asrgl1	0.106016	-2.61399	0.009	0.04	1
cyp2aa4	0.106028	-1.97649	0.047	0.089	1
dusp8a	0.106157	-1.14325	0.075	0.124	1
si:ch211-207i20.3	0.10628	1.72714	0.028	0.011	1
mafa	0.106348	-3.76944	0.009	0.039	1
ep300b	0.106424	-0.482512	0.15	0.212	1
celf3a	0.106453	-1.88794	0.009	0.04	1
nfkbiab	0.106521	0.61789	0.486	0.434	1
kitlga	0.106567	0.268168	0.075	0.042	1
itpr2	0.10664	-0.118771	0.084	0.142	1
tax1bp1b	0.106837	0.557657	0.299	0.233	1
pfkfb1	0.107035	-2.86781	0.009	0.039	1
SIKE1	0.10711	1.38467	0.037	0.017	1
rac1a	0.107128	0.598402	0.15	0.101	1
rbm10	0.10729	-1.16724	0.075	0.123	1
wipi1	0.107306	-2.56205	0.009	0.04	1
si:ch211-250k18.6	0.107363	-3.02381	0	0.024	1
usp2b	0.107363	-2.69639	0	0.024	1
tnk2b	0.107363	-3.06753	0	0.024	1
tsen34	0.107363	-3.17226	0	0.024	1
hsd17b8	0.107363	-2.9434	0	0.024	1
ndufa5	0.107392	-0.291949	0.29	0.361	1
npr2	0.107423	3.16277	0.019	0.006	1
pnn	0.107657	0.635018	0.168	0.117	1
vkorc1l1	0.107668	1.47974	0.075	0.043	1
slc38a10	0.10773	-1.30539	0.084	0.136	1
dglucy	0.107738	-3.38696	0.009	0.039	1
arcn1b	0.107754	-0.110527	0.047	0.095	1
yy1a	0.107859	-0.515308	0.093	0.145	1
nup50	0.107986	-0.741739	0.047	0.092	1
ssu72	0.10812	1.34348	0.131	0.088	1
arntl2	0.108127	1.90497	0.037	0.017	1
mtrr	0.108149	1.00923	0.056	0.029	1
sec14l1	0.108239	0.682833	0.093	0.057	1
ugt5a1	0.108356	-0.592784	0.065	0.117	1
si:dkey-28e7.3	0.108396	-0.617291	0.028	0.068	1
si:ch211-193k19.1	0.108405	2.68931	0.028	0.011	1
syne3	0.108458	0.989456	0.103	0.065	1
map3k21	0.108649	1.23258	0.103	0.065	1
kcnn3	0.108801	-2.70192	0	0.023	1
rdh12	0.108801	-2.94959	0	0.023	1
runx1t1	0.108801	-3.52415	0	0.023	1
spata2	0.108801	-3.03103	0	0.023	1
zgc:158564	0.108944	-0.224886	0.112	0.175	1
hdac6	0.109074	2.45376	0.047	0.023	1
tert	0.109088	-1.57654	0.047	0.09	1
mrpl39	0.109147	0.898398	0.093	0.057	1
usp25	0.109149	0.690648	0.112	0.072	1
yipf2	0.109356	-2.36459	0.019	0.053	1
mgaa	0.109586	-1.04409	0.056	0.102	1
gnas	0.109694	-1.15775	0.056	0.104	1
aco2	0.109911	-0.397534	0.075	0.126	1
stap2b	0.110199	0.993467	0.196	0.145	1
znf1076	0.110259	-3.13167	0	0.023	1
si:ch73-269m14.3	0.110259	-2.78866	0	0.023	1
ptpa	0.110259	-2.76302	0	0.023	1
trim107	0.110259	-2.84759	0	0.023	1
phlpp1	0.110259	-2.7786	0	0.023	1
asmtl	0.110259	-2.99955	0	0.023	1
ephb2b	0.110259	-3.23768	0	0.023	1
si:ch211-183d21.1	0.110399	1.97767	0.019	0.006	1
mphosph10	0.110411	0.120555	0.065	0.036	1
golph3	0.110478	-0.574054	0.019	0.054	1
apoa2	0.110488	-3.66732	0.028	0.067	1
si:ch211-162e15.3	0.110563	0.808074	0.196	0.145	1
srrm4	0.110639	1.01538	0.037	0.017	1
gdpd4a	0.110689	-2.15409	0.009	0.039	1
rpf2	0.110783	0.349244	0.103	0.063	1
AL928808.1	0.110801	0.776666	0.019	0.006	1
slc40a1	0.111001	-1.91756	0.065	0.11	1
zgc:194246	0.111204	0.905778	0.019	0.006	1
foxj3	0.111307	-1.83	0.075	0.121	1
eif2b3	0.11157	1.72121	0.047	0.023	1
suz12b	0.111593	0.863314	0.065	0.036	1
dachc	0.111606	-2.50642	0.009	0.039	1
vcanb	0.111608	0.431624	0.019	0.006	1
sik3	0.111738	-2.94816	0	0.023	1
dnajc16l	0.111738	-3.00302	0	0.023	1
plag1	0.111738	-2.9187	0	0.023	1
zgc:112994	0.111738	-3.89743	0	0.023	1
snap91b	0.111738	-3.83097	0	0.023	1
lyrm5a	0.111738	-2.53065	0	0.023	1
kcnma1a	0.111738	-4.22388	0	0.023	1
gas8	0.111738	-2.82139	0	0.023	1
zgc:174263	0.111769	0.430514	0.028	0.011	1
osbpl5	0.112139	-2.37807	0.028	0.065	1
stx12	0.112146	0.167029	0.056	0.106	1
nampta	0.112148	-1.02228	0.028	0.067	1
rab27a	0.112601	1.39786	0.084	0.051	1
rassf7b	0.112621	-0.690305	0.262	0.319	1
parm1	0.112622	-0.34714	0.028	0.068	1
ralgapb	0.112636	1.7782	0.047	0.023	1
wdr81	0.112745	-1.96456	0.009	0.039	1
pdk3b	0.112757	0.61386	0.028	0.011	1
helb	0.112827	-0.141451	0.019	0.006	1
irs2a	0.112868	-0.398611	0.299	0.364	1
stx16	0.11308	-1.26822	0.009	0.039	1
rnf2	0.113142	0.616972	0.093	0.058	1
ifitm1	0.113239	-7.11487	0	0.023	1
coq8b	0.113239	-2.7787	0	0.023	1
gnsb	0.113239	-3.00698	0	0.023	1
CABZ01058721.1	0.113239	-2.96043	0	0.023	1
as3mt	0.113239	-2.91486	0	0.023	1
RASA2	0.113243	-2.23397	0.047	0.088	1
cdc42l	0.113309	0.53431	0.393	0.322	1
llph	0.113434	-2.70574	0.028	0.064	1
herpud1	0.113763	-1.44039	0.131	0.18	1
cluha	0.113799	0.170303	0.037	0.081	1
eve1	0.11381	-2.75886	0.009	0.039	1
fbxo9	0.11382	-1.06204	0.037	0.079	1
cep104	0.113905	1.08292	0.037	0.017	1
acbd7	0.113965	-1.49326	0.019	0.053	1
impad1	0.113981	-1.90472	0.009	0.039	1
relch	0.113995	-1.31657	0.047	0.09	1
slc35b1	0.114087	-1.03437	0.037	0.079	1
BX470182.1	0.114192	0.733292	0.028	0.011	1
si:ch211-212g7.6	0.114194	0.974105	0.065	0.036	1
cdc42ep4b	0.11423	0.483078	0.093	0.057	1
hypk	0.114277	0.744659	0.252	0.199	1
kpna3	0.114423	0.476325	0.196	0.142	1
ppm1g	0.114474	-2.40288	0.019	0.052	1
sh3bgrl	0.114609	-1.57868	0.037	0.078	1
march6	0.114652	-0.324514	0.093	0.146	1
wwc1	0.114686	-0.355764	0.075	0.129	1
hipk2	0.114753	0.150797	0.056	0.029	1
itcha	0.114761	-2.98897	0	0.023	1
cnot11	0.114761	-2.68289	0	0.023	1
smpdl3b	0.114761	-2.49877	0	0.023	1
brf1a	0.114761	-2.84567	0	0.023	1
hoxb10a	0.114761	-3.02291	0	0.023	1
si:dkey-16n15.6	0.114761	-2.67756	0	0.023	1
bnip3la	0.114761	-2.80586	0	0.023	1
siae	0.114761	-2.95134	0	0.023	1
cds1	0.114778	2.71998	0.065	0.038	1
herc2	0.114977	-0.258811	0.037	0.079	1
rpl39	0.114994	0.199908	0.869	0.898	1
dhrs7	0.114997	0.220169	0.009	0.039	1
c2cd3	0.115487	0.729807	0.047	0.023	1
pla2g15	0.115641	1.0267	0.121	0.08	1
eif5a	0.11571	0.627012	0.411	0.373	1
cdkn2aipnl	0.115755	-2.61488	0.019	0.052	1
ivd	0.115803	-0.532135	0.14	0.198	1
zgc:92335	0.11597	0.917755	0.075	0.043	1
cux1b	0.116019	-0.307293	0.009	0.039	1
arfrp1	0.116036	1.77456	0.028	0.011	1
tnrc18	0.116041	0.656835	0.224	0.172	1
srp9	0.116047	-1.02501	0.028	0.066	1
robo1	0.116126	-2.69638	0.009	0.039	1
rbck1	0.11621	-2.7722	0.019	0.052	1
nup214	0.116246	1.64091	0.037	0.017	1
sdhaf1	0.116305	-2.92217	0	0.023	1
znf576.1	0.116305	-3.07268	0	0.023	1
gdpd3b	0.116305	-2.71799	0	0.023	1
gsk3ab	0.116459	-2.07801	0.019	0.052	1
abat	0.116585	-1.11042	0.159	0.21	1
anapc13	0.116696	0.436937	0.065	0.036	1
tpd52l2a	0.116711	0.825943	0.075	0.044	1
syvn1	0.116984	0.925792	0.075	0.044	1
si:ch1073-513e17.1	0.117123	0.672974	0.028	0.011	1
zgc:153409	0.117183	-0.439222	0.159	0.223	1
rngtt	0.117356	-0.563177	0.009	0.039	1
cbx3b	0.117422	0.646305	0.103	0.065	1
lurap1	0.117423	1.52602	0.047	0.024	1
capzb	0.117522	0.532602	0.065	0.036	1
pttg1ipb	0.117853	-1.32956	0.047	0.089	1
ppfia3	0.117872	-3.70886	0	0.022	1
lypla2	0.117924	-1.52594	0.056	0.1	1
rnf170	0.118168	-1.80133	0.019	0.052	1
tecpr2	0.118201	0.632269	0.047	0.023	1
aamp	0.118245	0.662504	0.15	0.104	1
map7d1b	0.118482	0.854356	0.037	0.017	1
qpctla	0.118539	-1.57098	0.019	0.053	1
ndufs7	0.118799	0.628192	0.28	0.218	1
sc:d217	0.118804	2.92824	0.019	0.006	1
tpp1	0.118944	1.81542	0.056	0.03	1
nucks1b	0.119108	0.609133	0.112	0.071	1
dnajc5ab	0.119204	-0.38815	0.056	0.103	1
jmjd6	0.119461	-2.78466	0	0.022	1
cyp2aa8	0.119461	-2.69077	0	0.022	1
kctd7	0.119461	-2.67441	0	0.022	1
gcga	0.119461	-5.23949	0	0.022	1
usp43b	0.119461	-2.9162	0	0.022	1
gatd1	0.119461	-3.07344	0	0.022	1
tfcp2	0.119518	1.00759	0.093	0.058	1
btbd11a	0.119539	1.85308	0.019	0.006	1
trappc3	0.119575	-1.45923	0.028	0.065	1
prpf38b	0.11967	0.759021	0.178	0.128	1
tomm22	0.119671	-1.05634	0.037	0.077	1
prpf4bb	0.119775	-0.619497	0.028	0.066	1
slc38a7	0.1201	0.620405	0.037	0.017	1
zfand6	0.120129	-0.422363	0.037	0.078	1
dop1b	0.120177	-0.898617	0.037	0.078	1
btg1	0.120245	0.142722	0.888	0.838	1
zgc:113348	0.120278	2.03949	0.019	0.006	1
tmem51a	0.12038	-2.10123	0.028	0.064	1
si:dkey-11o18.5	0.120437	-0.728721	0.009	0.039	1
mrpl17	0.120444	-2.16555	0.009	0.038	1
pcmtd2a	0.120595	1.97867	0.019	0.006	1
si:dkey-188i13.10	0.120763	-1.64929	0.019	0.052	1
pcdh17	0.120829	-0.636538	0.028	0.011	1
si:ch211-76m11.5	0.121074	-3.07046	0	0.022	1
abcf2b	0.121074	-2.80949	0	0.022	1
aldh2.1	0.121074	-2.96132	0	0.022	1
pde3a	0.121074	-3.15161	0	0.022	1
zgc:153151	0.121074	-2.89218	0	0.022	1
nipa1	0.121074	-2.72586	0	0.022	1
sft2d2b	0.121074	-2.86533	0	0.022	1
dmd	0.121074	-3.05612	0	0.022	1
znf1001.1	0.121126	1.69347	0.019	0.006	1
zbtb8os	0.121138	-1.2399	0.112	0.162	1
dachd	0.121148	-1.22672	0.009	0.039	1
stat4	0.121152	-2.31885	0.009	0.038	1
abl2	0.12121	0.408622	0.037	0.017	1
zgc:113102	0.121232	0.886102	0.019	0.006	1
rab11bb	0.121358	-2.29922	0.019	0.051	1
nedd9	0.121376	-0.14095	0.14	0.207	1
gas1a	0.121801	1.3045	0.037	0.017	1
rxfp2a	0.121827	-0.591744	0.009	0.039	1
zgc:153704	0.122003	-3.96083	0.009	0.038	1
cry1a	0.122045	0.397761	0.28	0.215	1
hic1l	0.122206	1.01186	0.215	0.17	1
rbm25a	0.122265	-1.69381	0.019	0.052	1
cdc42bpb	0.122296	-0.575657	0.103	0.155	1
nr1d2b	0.122386	0.399201	0.364	0.296	1
rfc2	0.122682	1.14667	0.037	0.017	1
acin1a	0.122685	-0.144473	0.421	0.526	1
sptbn2	0.122691	0.847124	0.093	0.058	1
ifngr1l	0.12271	-3.05298	0	0.022	1
ntd5	0.12271	-4.35676	0	0.022	1
si:dkey-56i24.1.1	0.12271	-3.347	0	0.022	1
insm1a	0.12271	-3.69347	0	0.022	1
TMEM235	0.122837	0.406697	0.019	0.006	1
zbtb16a	0.123118	-3.50194	0.009	0.037	1
mrps11	0.123161	-0.371345	0.028	0.065	1
dcp1b	0.123164	-2.75098	0.009	0.037	1
atp6ap2	0.123218	0.670673	0.178	0.127	1
pygb	0.123409	-1.27036	0.009	0.038	1
herc4	0.12354	1.48834	0.075	0.045	1
srrm2	0.123688	0.104723	0.187	0.247	1
dcun1d5	0.123709	-2.03788	0.009	0.038	1
nhsb	0.123808	-0.150492	0.019	0.006	1
dclk1a	0.123916	-0.524235	0.019	0.006	1
ypel5	0.124141	2.38001	0.093	0.059	1
eif3eb	0.124175	1.25835	0.028	0.012	1
BX571715.1	0.12429	-0.291436	0.047	0.092	1
nae1	0.12437	-2.93713	0	0.022	1
adcyap1a	0.12437	-7.92208	0	0.022	1
col2a1a	0.12437	-8.24283	0	0.022	1
ppp1r21	0.12437	-2.68172	0	0.022	1
card19	0.12437	-2.54612	0	0.022	1
ykt6	0.12437	-2.78675	0	0.022	1
stat3	0.124438	0.884307	0.178	0.129	1
smad2	0.124588	-1.28602	0.084	0.132	1
GCNT4	0.124603	0.961083	0.037	0.017	1
ccdc6a	0.124707	-0.119082	0.028	0.066	1
atp5mc3b	0.12474	-0.313277	0.561	0.639	1
fmnl2a	0.12482	-0.550817	0.019	0.053	1
cdc14b	0.124825	-1.06045	0.065	0.113	1
hmgb1a	0.124871	-0.626265	0.308	0.384	1
cry-dash	0.125118	0.756841	0.093	0.058	1
med7	0.125298	-2.64389	0.009	0.037	1
tusc2b	0.125335	-1.46695	0.056	0.099	1
nat10	0.125523	0.607555	0.084	0.05	1
mef2aa	0.125526	-1.11451	0.084	0.133	1
fgf20b	0.125582	-1.03495	0.009	0.038	1
si:dkey-190l8.2	0.125737	2.5734	0.037	0.018	1
rbpjb	0.125753	0.567429	0.084	0.051	1
ical1	0.125942	-3.4644	0.009	0.037	1
atp6v1f	0.125981	-2.1603	0.019	0.051	1
eif2s3	0.126051	0.690989	0.308	0.251	1
si:ch211-283g2.1	0.126054	-2.55048	0	0.021	1
lrrc66	0.126054	-2.89445	0	0.021	1
dpy19l3	0.126054	-2.8182	0	0.021	1
si:dkeyp-80d11.1	0.126054	-2.7581	0	0.021	1
zgc:112980	0.126054	-3.00548	0	0.021	1
map4k6	0.126054	-3.10303	0	0.021	1
vps51	0.126054	-2.6853	0	0.021	1
cptp	0.126244	-2.04482	0.028	0.064	1
dyrk3	0.126307	0.323196	0.131	0.088	1
pgam1b	0.126435	-1.00752	0.019	0.051	1
hikeshi	0.126545	0.299014	0.15	0.102	1
nos1apa	0.126564	-0.883734	0.084	0.135	1
dync1li2	0.126672	-0.909485	0.047	0.089	1
ache	0.126703	-2.96905	0.009	0.037	1
cmip	0.126801	0.524594	0.159	0.112	1
jpt2	0.127038	-0.637033	0.103	0.154	1
ddit4	0.127078	1.64458	0.037	0.018	1
pdss1	0.127455	-2.48083	0.028	0.062	1
macrod2	0.127523	0.641925	0.019	0.052	1
fahd2a	0.12755	1.30608	0.037	0.018	1
cct7	0.127639	0.503487	0.299	0.248	1
mettl6	0.127763	-2.99553	0	0.021	1
atf5a	0.127763	-2.62933	0	0.021	1
trim2a	0.127763	-2.77086	0	0.021	1
si:ch73-132f6.5	0.127763	-2.75942	0	0.021	1
vtcn1	0.127763	-2.90869	0	0.021	1
agk	0.127763	-2.69413	0	0.021	1
fez1	0.127763	-3.83575	0	0.021	1
nrd1b	0.127763	-2.83276	0	0.021	1
si:dkey-10o6.2	0.127841	-0.905393	0.009	0.038	1
ifi35	0.12787	0.499385	0.047	0.024	1
sidt2	0.127931	-1.47147	0.009	0.038	1
got2b	0.128122	-0.700567	0.056	0.101	1
hip1	0.128124	-2.83121	0.009	0.037	1
plce1	0.128127	-1.22314	0.019	0.052	1
ubr5	0.128193	-0.220472	0.056	0.104	1
prmt1	0.128231	0.184496	0.168	0.117	1
rbms2a	0.128433	0.799907	0.14	0.097	1
cdc123	0.12864	1.07176	0.047	0.024	1
srsf1b	0.12865	0.563703	0.103	0.066	1
ing4	0.12867	0.672153	0.075	0.044	1
mpv17l2	0.128887	-1.0147	0.009	0.038	1
psma6a	0.129064	1.15055	0.084	0.051	1
fhdc3	0.129067	-2.04667	0.009	0.037	1
si:ch1073-153i20.4	0.129133	2.87682	0.019	0.007	1
ech1	0.129145	-0.601625	0.056	0.101	1
si:ch1073-390k14.1	0.129197	0.381832	0.037	0.017	1
clasp2	0.12923	-0.540708	0.047	0.089	1
dock6	0.129247	1.2946	0.075	0.044	1
robo3	0.129332	1.16416	0.028	0.012	1
nt5c2a	0.12936	-1.21775	0.028	0.064	1
purba	0.129482	0.724352	0.206	0.156	1
cyfip2	0.129497	-3.31177	0	0.021	1
si:dkey-111e8.1	0.129497	-2.85199	0	0.021	1
ccdc13	0.129497	-2.69787	0	0.021	1
si:ch211-212c13.10	0.129497	-2.95127	0	0.021	1
mt2	0.129669	-1.77786	0.075	0.124	1
CABZ01046997.1	0.129685	1.91317	0.019	0.007	1
s1pr1	0.129796	2.18522	0.019	0.007	1
sin3aa	0.129892	1.39994	0.084	0.052	1
nhej1	0.130032	1.59772	0.037	0.018	1
FO744833.1	0.130055	-1.51284	0.019	0.051	1
ssr3	0.130065	0.258055	0.234	0.302	1
znf410	0.130296	-2.71101	0.009	0.037	1
plp1a	0.130462	1.64017	0.019	0.007	1
tmed2	0.130474	0.533397	0.206	0.155	1
mycla	0.130582	1.19041	0.047	0.024	1
vps29	0.130694	-0.405776	0.065	0.111	1
eif4ea	0.130778	1.89038	0.056	0.031	1
casc3	0.130874	-1.28507	0.047	0.088	1
u2af2b	0.130973	-0.604256	0.121	0.176	1
hsd17b7	0.131192	-0.405703	0.037	0.078	1
tuba1a	0.131257	-3.90246	0	0.021	1
katnbl1	0.131257	-2.69739	0	0.021	1
ldb2a	0.131257	-3.70483	0	0.021	1
si:dkey-190j3.6	0.131257	-2.77719	0	0.021	1
cdh11	0.131257	-4.48537	0	0.021	1
si:ch73-366l1.5	0.131257	-2.78758	0	0.021	1
map2k7	0.131257	-2.89658	0	0.021	1
fmn1	0.131257	-3.89793	0	0.021	1
AL929536.3	0.131257	-2.54757	0	0.021	1
zgc:101566	0.131278	1.44559	0.047	0.024	1
ankrd6b	0.131334	1.79431	0.028	0.012	1
mapk4	0.131577	1.96161	0.019	0.007	1
tmem161a	0.131611	-2.70934	0.009	0.036	1
si:dkey-185e18.7	0.131838	0.352792	0.028	0.012	1
si:dkey-19e4.5	0.131958	-2.77413	0.009	0.036	1
mrpl37	0.131969	-1.99094	0.019	0.05	1
nol9	0.132091	1.25947	0.028	0.012	1
arhgef18b	0.132181	-1.5099	0.009	0.037	1
agxt2	0.13225	2.10904	0.019	0.007	1
mep1b	0.132365	-2.02599	0.009	0.037	1
znf574	0.132454	-2.62757	0.009	0.036	1
si:dkey-209n16.2	0.132475	1.35564	0.019	0.007	1
ctdnep1b	0.132574	2.24986	0.037	0.018	1
tpra	0.132757	-0.63615	0.019	0.051	1
wbp1	0.132786	1.15677	0.103	0.067	1
ccdc130	0.132971	0.937682	0.056	0.03	1
pan2	0.133043	-2.78972	0	0.021	1
cept1b	0.133043	-2.73229	0	0.021	1
tbc1d30	0.133043	-2.99723	0	0.021	1
timm10	0.133043	-2.29468	0	0.021	1
lancl1	0.133043	-2.79272	0	0.021	1
si:ch211-150o23.2	0.133043	-2.89976	0	0.021	1
timm50	0.133043	-2.32782	0	0.021	1
tuba2	0.133043	-3.83866	0	0.021	1
hoxb13a	0.133043	-2.99007	0	0.021	1
gpn2	0.133043	-2.6109	0	0.021	1
allc	0.133043	-2.74905	0	0.021	1
adh8a	0.133043	-2.5472	0	0.021	1
dld	0.133043	-2.95144	0	0.021	1
si:ch211-197g15.6.2	0.133043	-3.10982	0	0.021	1
slc25a22a	0.133043	-2.49008	0	0.021	1
zgc:113220	0.133068	2.27846	0.037	0.018	1
tspan2a	0.133209	-0.767827	0.019	0.051	1
vill	0.133214	1.60922	0.047	0.024	1
znf576.2	0.13345	-1.42442	0.019	0.051	1
acvr1l	0.133509	-1.97371	0.009	0.037	1
fabp11a	0.13383	-0.553427	0.019	0.007	1
rps21	0.133975	0.204302	0.785	0.881	1
sting1	0.134127	2.51688	0.028	0.012	1
mtx2	0.134214	-0.751546	0.009	0.037	1
si:ch211-214c20.1	0.134688	-2.98115	0.009	0.036	1
ssb	0.134697	-1.93648	0.028	0.063	1
LCT	0.13479	-3.18164	0.009	0.036	1
GCA	0.134831	-0.777821	0.121	0.175	1
si:ch211-106e7.2	0.134856	-2.64209	0	0.02	1
otog	0.134856	-3.08772	0	0.02	1
slc18b1	0.134856	-2.5959	0	0.02	1
si:ch211-195e19.1	0.135511	-2.28544	0.047	0.085	1
pcdh19	0.13569	0.760723	0.047	0.024	1
si:ch211-201o1.1	0.135914	1.715	0.028	0.012	1
wwtr1	0.136161	-0.661586	0.037	0.076	1
tmem135	0.136327	-1.38145	0.009	0.037	1
rb1cc1	0.136354	-0.588285	0.075	0.125	1
ankhd1	0.136355	0.412826	0.112	0.173	1
hars	0.136404	-1.30039	0.019	0.05	1
armc2	0.136427	1.68747	0.028	0.012	1
pdpk1b	0.136524	-1.14346	0.056	0.099	1
vdac3	0.136583	-0.386369	0.159	0.213	1
si:ch211-140b10.6	0.136695	-2.83312	0	0.02	1
adgra3	0.136695	-2.42308	0	0.02	1
chpfa	0.136695	-2.85258	0	0.02	1
lrp1aa	0.136695	-4.15568	0	0.02	1
zgc:158803	0.136785	-0.312874	0.093	0.14	1
hadhaa	0.136992	-0.938191	0.037	0.076	1
cenpx	0.137244	0.742082	0.047	0.024	1
ppp3r1a	0.137509	0.126599	0.075	0.044	1
smc1al	0.137529	-0.940375	0.112	0.164	1
ythdc1	0.137638	0.504232	0.252	0.202	1
vps13d	0.137674	-0.869867	0.056	0.098	1
golgb1	0.137763	-0.183834	0.159	0.226	1
mccc1	0.137846	-0.584098	0.028	0.063	1
lats1	0.138021	1.87255	0.075	0.045	1
ttf1	0.138208	0.513476	0.047	0.024	1
pmpcb	0.138264	0.8216	0.131	0.09	1
eif4g2a	0.138396	0.926957	0.215	0.167	1
rcor1	0.138527	0.527568	0.056	0.031	1
txndc17	0.138534	-1.2396	0.037	0.075	1
rela	0.138562	-2.63972	0	0.02	1
fbxw2	0.138562	-2.78285	0	0.02	1
tat	0.138562	-5.22139	0	0.02	1
smap2	0.138562	-2.55866	0	0.02	1
hykk.2	0.138562	-2.56578	0	0.02	1
ccdc125	0.138562	-3.06285	0	0.02	1
nme3	0.138562	-2.71512	0	0.02	1
rims2a	0.138562	-3.49816	0	0.02	1
ndrg4	0.138562	-4.85735	0	0.02	1
map3k5	0.138785	-0.976631	0.037	0.075	1
uchl1	0.138848	3.77528	0.019	0.007	1
sat2b	0.138959	1.51361	0.056	0.031	1
sf3b5	0.138962	-1.01263	0.056	0.099	1
C5H9orf16	0.138977	1.18685	0.075	0.045	1
bicra	0.139135	0.544493	0.056	0.031	1
znf330	0.139275	-2.18822	0.019	0.049	1
uqcrc2b	0.139358	-1.09675	0.056	0.098	1
slc25a17	0.139592	1.42733	0.056	0.031	1
dolpp1	0.13981	-0.713941	0.037	0.075	1
prkcda	0.139883	0.721614	0.056	0.031	1
slirp	0.139884	0.913072	0.15	0.106	1
rgs5a	0.140292	-3.5309	0.009	0.036	1
kif7	0.140457	-2.39025	0	0.02	1
pxmp2	0.140457	-2.3228	0	0.02	1
ebpl	0.140457	-2.47408	0	0.02	1
hoxa13b	0.140457	-3.26504	0	0.02	1
treh	0.140457	-2.55485	0	0.02	1
nit1	0.140457	-2.72808	0	0.02	1
ssbp3a	0.140457	-2.642	0	0.02	1
khk	0.140457	-2.53824	0	0.02	1
adprh	0.140457	-2.28558	0	0.02	1
sirt3	0.140461	0.630039	0.028	0.012	1
cwf19l1	0.14058	1.83216	0.037	0.018	1
crebzf	0.140675	0.587673	0.458	0.405	1
tnika	0.140712	-1.67911	0.009	0.036	1
shmt2	0.140805	0.697011	0.009	0.036	1
poglut3	0.140933	2.02266	0.019	0.007	1
vmp1	0.140954	0.404579	0.028	0.064	1
mbpb	0.141024	-0.289164	0.131	0.089	1
rb1	0.141099	1.26342	0.056	0.031	1
rap1b	0.141115	0.698592	0.252	0.194	1
rpn2	0.141231	-1.11538	0.037	0.076	1
usp8	0.14127	0.225752	0.14	0.209	1
dnaaf1	0.141399	1.8487	0.019	0.007	1
dusp1	0.141552	-0.205922	0.411	0.503	1
gatd3a	0.141655	-2.8746	0.009	0.035	1
rnf4	0.141699	0.927813	0.056	0.031	1
smc6	0.141749	0.957319	0.112	0.074	1
nop58	0.141752	0.734954	0.187	0.14	1
xiap	0.142078	1.2442	0.112	0.075	1
orai1b	0.142101	1.85232	0.019	0.007	1
ddx49	0.142153	0.114603	0.047	0.024	1
stx2a	0.142176	-0.37391	0.009	0.036	1
foxn2b	0.142193	-0.667636	0.037	0.075	1
fam117bb	0.14238	-2.94634	0	0.02	1
golga7ba	0.14238	-4.44862	0	0.02	1
dcaf17	0.14238	-2.79654	0	0.02	1
snap25a	0.14238	-3.70865	0	0.02	1
nxn	0.14238	-3.14558	0	0.02	1
ap4e1	0.142404	1.34397	0.047	0.024	1
tcf7l1a	0.142499	0.836952	0.14	0.098	1
krt18a.1	0.142863	-0.445016	0.43	0.466	1
dock7	0.142949	-0.56097	0.065	0.11	1
cox6c	0.142952	-0.396564	0.346	0.418	1
piga	0.143041	2.753	0.019	0.007	1
stmn1b	0.14315	-3.96193	0.009	0.035	1
TADA1	0.143309	-1.71545	0.009	0.036	1
arid3c	0.143312	-0.460577	0.075	0.123	1
elovl5	0.143349	-0.791943	0.009	0.036	1
tmem241	0.143394	1.20789	0.019	0.007	1
cxxc1a	0.143445	-1.46016	0.037	0.074	1
gramd1c	0.143559	0.192013	0.047	0.087	1
xrcc6	0.143624	-1.35204	0.009	0.036	1
ddx24	0.143666	0.915069	0.14	0.1	1
btr25	0.143749	1.1623	0.019	0.007	1
foxa	0.143844	-1.75688	0.009	0.036	1
anxa11a	0.143855	-0.298186	0.206	0.274	1
tln1	0.143876	0.253234	0.168	0.241	1
txndc5	0.144087	-0.724916	0.019	0.049	1
zgc:77151	0.144129	1.16691	0.028	0.012	1
dnajc6	0.144333	-3.70035	0	0.02	1
plod2	0.144333	-3.4098	0	0.02	1
vrk3	0.144333	-2.49438	0	0.02	1
rabl3	0.144333	-2.81951	0	0.02	1
nme2b.2	0.144333	-3.01195	0	0.02	1
si:cabz01021430.2	0.144333	-3.06582	0	0.02	1
aif1l	0.144333	-3.20482	0	0.02	1
xirp1	0.144333	-4.01642	0	0.02	1
jam2a	0.144333	-2.76765	0	0.02	1
cyp46a1.2	0.144333	-2.7842	0	0.02	1
ghdc	0.144333	-2.62477	0	0.02	1
bhlha15	0.144333	-3.39802	0	0.02	1
strn4	0.144333	-2.7164	0	0.02	1
plxna3	0.144333	-2.53218	0.009	0.035	1
C4H12orf66	0.144578	0.562698	0.019	0.007	1
mettl25	0.144697	0.427207	0.019	0.007	1
ppil1	0.144786	0.267475	0.103	0.067	1
pik3cg	0.144961	-0.898327	0.009	0.036	1
slc7a5	0.145292	0.49223	0.019	0.007	1
fcf1	0.145365	-0.20396	0.084	0.051	1
lratd1	0.145377	1.09172	0.028	0.012	1
kdm4ab	0.145457	-2.21924	0.028	0.061	1
slc25a19	0.145531	0.521545	0.019	0.007	1
abhd18	0.145795	-2.07802	0.009	0.035	1
spg11	0.145851	-3.07796	0.009	0.035	1
tjap1	0.145994	-1.09859	0.037	0.074	1
acp5b	0.14607	-2.62905	0.009	0.035	1
pcf11	0.1461	0.62193	0.355	0.304	1
slc25a15a	0.146112	1.63849	0.056	0.032	1
zgc:162200	0.146183	1.20846	0.028	0.012	1
si:dkey-79f11.7	0.146255	0.513655	0.009	0.036	1
prss16	0.146264	-1.81113	0.047	0.085	1
pum3	0.146314	1.51587	0.093	0.061	1
map3k1	0.146314	-2.63722	0	0.019	1
pex26	0.146314	-2.53148	0	0.019	1
si:dkey-11k2.7	0.146314	-3.25461	0	0.019	1
rnf213b	0.146314	-3.23666	0	0.019	1
dnajc22	0.146314	-2.28987	0	0.019	1
si:dkey-27p18.3	0.146495	2.13878	0.028	0.012	1
smad6a	0.146608	-0.264372	0.019	0.007	1
mrps28	0.147018	-1.16372	0.056	0.097	1
mau2	0.14702	0.133707	0.103	0.066	1
sap30bp	0.147109	-2.24693	0.009	0.035	1
xpo1a	0.147177	1.52668	0.075	0.047	1
ccser1	0.147297	0.524552	0.037	0.018	1
fnip1	0.14731	-0.981799	0.037	0.075	1
rps6	0.147475	0.310408	0.701	0.736	1
trim44	0.147533	0.65707	0.056	0.031	1
mark3b	0.147674	-0.442788	0.028	0.063	1
tpm3	0.147964	-0.275401	0.561	0.607	1
myo5c	0.148065	-2.2528	0.028	0.061	1
rsrc2	0.148127	-0.550141	0.121	0.174	1
dcaf5	0.148201	-1.55253	0.009	0.035	1
sap30l	0.148222	0.62194	0.178	0.131	1
nploc4	0.148259	0.535309	0.028	0.012	1
zgc:162816	0.148326	-2.2759	0	0.019	1
ipo4	0.148326	-2.70934	0	0.019	1
pih1d1	0.148326	-2.76478	0	0.019	1
taf5	0.148326	-2.81877	0	0.019	1
hdac9b	0.148326	-3.20814	0	0.019	1
washc5	0.148326	-3.06079	0	0.019	1
heatr5a	0.148326	-2.4962	0	0.019	1
ebf3a	0.148326	-4.12968	0	0.019	1
rln1	0.148326	-2.88148	0	0.019	1
tada3l	0.148326	-2.45808	0	0.019	1
nme2b.1	0.148965	0.154383	0.794	0.802	1
azin1b	0.149042	-0.26224	0.234	0.295	1
zc3h3	0.14908	1.12411	0.065	0.039	1
agpat9l	0.149273	-0.152629	0.065	0.112	1
ppp1r10	0.149285	1.19621	0.29	0.242	1
lrig1	0.14941	-0.364286	0.093	0.142	1
kdm7aa	0.149419	-1.51649	0.037	0.073	1
wdr11	0.149561	-1.73636	0.019	0.049	1
chd8	0.149706	-2.15108	0.028	0.061	1
cdc37	0.14976	0.305184	0.047	0.087	1
mocs3	0.149832	-1.97543	0.019	0.048	1
st14a	0.149883	0.374283	0.308	0.249	1
gng7	0.149999	0.879359	0.047	0.025	1
ccl19b	0.150058	0.972317	0.037	0.076	1
syncrip	0.150198	0.468745	0.346	0.291	1
mab21l1	0.150368	-4.00214	0	0.019	1
MPC2	0.150368	-2.26163	0	0.019	1
alg12	0.150368	-2.51715	0	0.019	1
si:cabz01071911.3	0.150368	-2.80444	0	0.019	1
coa3b	0.150368	-2.37754	0	0.019	1
scg2b	0.150368	-3.88362	0	0.019	1
lect2l	0.15092	1.6359	0.028	0.012	1
lmbrd2a	0.150988	1.03635	0.075	0.046	1
gnl1	0.15104	-1.4525	0.019	0.049	1
GK3P	0.151216	-1.93191	0.047	0.083	1
trak2	0.151249	-3.23356	0.009	0.034	1
pcmt	0.151313	-0.438554	0.028	0.063	1
tmem106c	0.151873	-2.59203	0.009	0.034	1
slc20a1a	0.151901	-1.51867	0.009	0.035	1
insra	0.151967	0.706455	0.168	0.12	1
hspa13	0.152027	-1.99937	0.009	0.035	1
sord	0.152442	-2.42973	0	0.019	1
gtf2a1l	0.152442	-3.09617	0	0.019	1
taf8	0.152442	-2.54399	0	0.019	1
neu3.4	0.152442	-2.98477	0	0.019	1
mier2	0.152442	-2.28906	0	0.019	1
zgc:162509	0.152442	-2.59421	0	0.019	1
ATG14	0.152442	-2.77328	0	0.019	1
si:ch1073-272o11.3	0.152442	-2.25201	0	0.019	1
znf516	0.152442	-3.12438	0	0.019	1
tmem199	0.152442	-2.70003	0	0.019	1
clip1a	0.152622	-0.56008	0.019	0.048	1
ostf1	0.152647	-1.03043	0.075	0.118	1
arhgap1	0.15276	-1.56428	0.037	0.073	1
pdpk1a	0.152784	-1.54246	0.065	0.106	1
tent5bb	0.152812	0.163633	0.112	0.074	1
rab32a	0.152844	0.407044	0.075	0.045	1
tom1l2	0.15286	-0.741465	0.019	0.049	1
atp23	0.153127	-0.361639	0.009	0.035	1
CR855320.1	0.153135	2.6366	0.019	0.007	1
tlcd4b	0.153205	0.322464	0.103	0.156	1
fibinb	0.153216	1.35391	0.028	0.012	1
dok1b	0.153296	-0.255875	0.009	0.035	1
ap2m1a	0.153298	-0.693027	0.15	0.203	1
pik3c2a	0.153316	-1.62043	0.047	0.083	1
gatc	0.15338	-2.1516	0.019	0.048	1
dtnba	0.15344	-1.84208	0.019	0.048	1
si:ch211-218c6.8	0.153452	1.24636	0.075	0.045	1
pycr1a	0.153494	0.855244	0.047	0.025	1
si:dkey-193c22.2	0.153625	1.56245	0.019	0.007	1
fbxo45	0.153703	1.27959	0.037	0.019	1
tardbp	0.153818	-0.590528	0.084	0.129	1
sbno2a	0.153825	0.291463	0.019	0.049	1
hmgcrb	0.153925	0.154689	0.037	0.074	1
si:dkey-172h23.2	0.154007	-0.412666	0.093	0.145	1
rnf165a	0.15413	-1.53453	0.009	0.035	1
pard3ab	0.154243	-0.387101	0.037	0.074	1
rapgef1a	0.154363	1.42455	0.019	0.007	1
stxbp1a	0.154547	-3.54243	0	0.019	1
comtb	0.154547	-2.47855	0	0.019	1
ly97.2	0.154547	-3.31881	0	0.019	1
saraf	0.154547	-2.3516	0	0.019	1
tyrobp	0.154547	-2.78478	0	0.019	1
si:dkey-157l19.2	0.154547	-2.3541	0	0.019	1
tenm4	0.154547	-3.53908	0	0.019	1
tbc1d20	0.154547	-2.33701	0	0.019	1
wdhd1	0.15461	2.15656	0.019	0.007	1
fam49bb	0.15461	-1.33189	0.028	0.061	1
neu3.2	0.154656	1.01674	0.056	0.032	1
rab8b	0.154753	-2.27886	0.019	0.048	1
dph3	0.154981	1.49303	0.019	0.007	1
add1	0.155048	-2.1271	0.019	0.048	1
slc39a7	0.155238	-0.918541	0.019	0.049	1
snx2	0.155496	-2.86136	0.009	0.034	1
srsf1a	0.155611	-0.737235	0.084	0.128	1
fbxo8	0.155913	-2.6685	0.009	0.034	1
prrc2a	0.155983	-0.833805	0.056	0.098	1
flot1b	0.156018	1.00694	0.14	0.1	1
kdm5bb	0.156159	-1.00994	0.065	0.107	1
bin3	0.156287	0.898285	0.121	0.084	1
cldn15b	0.156684	-2.78958	0	0.018	1
pcsk1nl	0.156684	-3.04645	0	0.018	1
abcd1	0.156684	-2.43828	0	0.018	1
gphb5	0.156684	-3.23815	0	0.018	1
tmem101	0.156684	-2.43853	0	0.018	1
prickle2b	0.156684	-2.7073	0	0.018	1
eif4g3a	0.156684	-2.85059	0	0.018	1
stt3b	0.156779	0.706553	0.15	0.108	1
vps72a	0.156847	-2.53369	0.009	0.034	1
pnpo	0.157211	-2.94145	0.019	0.047	1
impdh2	0.157327	-2.32289	0.047	0.082	1
rpl24	0.157379	0.228536	0.794	0.87	1
pelo	0.157438	-1.2146	0.009	0.035	1
ganab	0.157467	-1.38994	0.019	0.048	1
cog3	0.157517	-1.64316	0.009	0.034	1
exosc8	0.157534	0.246565	0.037	0.018	1
klf11a	0.157635	0.765874	0.075	0.045	1
puf60b	0.157975	1.57263	0.075	0.046	1
cnn3a	0.157998	0.587895	0.234	0.178	1
st6gal2a	0.158027	0.706367	0.047	0.025	1
lmtk2	0.158104	-0.639687	0.121	0.173	1
rabgap1l	0.15816	0.420617	0.075	0.046	1
znf407	0.158219	-1.47101	0.009	0.034	1
brcc3	0.158346	0.482148	0.019	0.007	1
mgat4a	0.158586	-0.550293	0.037	0.073	1
jak2a	0.158752	-0.466422	0.037	0.072	1
trim35-25	0.158854	-2.77062	0	0.018	1
grb2a	0.158854	-2.54469	0	0.018	1
aga	0.158854	-2.56639	0	0.018	1
pold3	0.158854	-2.58056	0	0.018	1
grk3	0.158854	-2.54423	0	0.018	1
lemd3	0.158854	-2.46389	0	0.018	1
ccna2	0.158854	-2.82212	0	0.018	1
xcr1a.1	0.158854	-2.58949	0	0.018	1
btbd2a	0.158854	-2.7756	0	0.018	1
tbc1d12b	0.158862	0.876845	0.037	0.019	1
RNF14.1	0.158947	-0.925876	0.028	0.061	1
snx6	0.159135	-0.393183	0.037	0.074	1
dnmt3bb.1	0.15928	1.52619	0.075	0.046	1
csnk1a1	0.159398	0.525974	0.551	0.51	1
pip4p1a	0.159509	0.599418	0.019	0.049	1
hs6st1a	0.159633	-2.07184	0.028	0.059	1
shoc2	0.159693	-0.533289	0.047	0.084	1
skib	0.159717	-1.2375	0.037	0.018	1
fnta	0.159773	-1.51354	0.009	0.034	1
bmf2	0.159957	0.329642	0.037	0.019	1
mindy1	0.160133	0.461357	0.103	0.068	1
rtn1a	0.160178	-2.66205	0.028	0.059	1
fntb	0.160218	-2.46843	0.028	0.059	1
srp72	0.160341	-0.263826	0.037	0.073	1
capn1a	0.160411	1.43717	0.037	0.019	1
dazap2	0.16073	0.321796	0.29	0.23	1
rnf168	0.160762	-0.377948	0.056	0.031	1
ggact.1	0.160827	0.133874	0.112	0.075	1
ecd	0.161058	-2.45592	0	0.018	1
exoc4	0.161058	-2.88305	0	0.018	1
ctdspl2b	0.161058	-2.55982	0	0.018	1
hoxb2a	0.161058	-2.89096	0	0.018	1
foxj1a	0.161058	-2.73848	0	0.018	1
tmem37	0.161058	-2.27058	0	0.018	1
LO017877.2	0.161058	-3.16752	0	0.018	1
nrsn1	0.161058	-2.96862	0	0.018	1
slc25a37	0.161058	-2.39995	0	0.018	1
cc2d2a	0.161058	-2.76944	0	0.018	1
col6a2	0.161058	-3.89285	0	0.018	1
fbxl14a	0.161058	-2.66814	0	0.018	1
pigh	0.161194	1.05541	0.037	0.019	1
acin1b	0.161308	0.757087	0.262	0.213	1
shtn1	0.161315	-0.639779	0.037	0.074	1
fev	0.161467	-0.164886	0.009	0.034	1
chia.3	0.161467	-0.268645	0.009	0.034	1
maco1a	0.161519	-3.02291	0.009	0.033	1
cnppd1	0.161676	1.18063	0.14	0.1	1
prkcea	0.161688	0.198277	0.037	0.019	1
tasora	0.161697	0.668438	0.056	0.032	1
sart3	0.161785	1.42498	0.075	0.047	1
srp54	0.161897	-1.07008	0.121	0.165	1
acsbg2	0.162173	-0.518091	0.196	0.253	1
si:dkey-11o1.3	0.162181	-1.51077	0.009	0.034	1
zgc:158398	0.162213	-0.863066	0.009	0.034	1
sde2	0.162288	1.30745	0.121	0.085	1
larp4b	0.162296	-2.70817	0.028	0.058	1
slc39a10	0.162333	-0.703792	0.009	0.034	1
pign	0.162546	-2.69561	0.009	0.033	1
ERC1	0.16256	-1.84878	0.047	0.082	1
elavl1a	0.162595	-0.224303	0.103	0.154	1
phpt1	0.162668	-2.57306	0.009	0.033	1
zc3h7bb	0.163113	-0.40573	0.009	0.034	1
litaf	0.163205	0.21205	0.121	0.082	1
KLHL29	0.16329	2.49654	0.019	0.007	1
spock3	0.163295	-3.72302	0	0.018	1
pyroxd1	0.163295	-2.70756	0	0.018	1
slc35g2a	0.163295	-3.60981	0	0.018	1
yif1b	0.163295	-2.24979	0	0.018	1
rab7a	0.163531	-0.570781	0.159	0.212	1
stox1	0.163672	-1.82748	0.019	0.047	1
impa1	0.163682	-2.14612	0.019	0.047	1
cad	0.163792	0.808817	0.103	0.069	1
sympk	0.163861	0.546125	0.019	0.048	1
rpl30	0.163995	0.197761	0.813	0.896	1
ywhaqa	0.164037	-0.641172	0.178	0.228	1
asah1a	0.164133	-2.43927	0.028	0.059	1
hnrpkl	0.164193	-0.471675	0.131	0.183	1
mitd1	0.164308	2.11886	0.019	0.007	1
sbf1	0.164516	-0.214335	0.075	0.12	1
proser1	0.164617	-2.34407	0.009	0.033	1
edc4	0.164862	-2.19432	0.009	0.033	1
cct6a	0.164868	-0.240313	0.196	0.259	1
si:ch1073-174d20.2	0.164872	0.398253	0.028	0.062	1
si:dkey-263j23.1	0.16493	-1.39086	0.009	0.034	1
vac14	0.165012	0.438365	0.028	0.061	1
sap130b	0.165086	-1.22287	0.019	0.048	1
snx27b	0.165233	1.18755	0.037	0.019	1
gcsha	0.165395	-0.851255	0.037	0.073	1
pdrg1	0.165403	1.621	0.047	0.025	1
ptgesl	0.16545	-0.457271	0.028	0.061	1
si:dkey-24l11.2.1	0.16545	-1.10868	0.028	0.06	1
lgalsla	0.165568	-2.56835	0	0.018	1
zgc:114046	0.165568	-3.00894	0	0.018	1
rtn4ip1	0.165568	-2.1744	0	0.018	1
atp6ap1a	0.165568	-3.36458	0	0.018	1
si:ch211-214j24.14	0.165568	-2.42561	0	0.018	1
ugt2a5	0.165568	-2.35636	0	0.018	1
fsd1l	0.165568	-2.66298	0	0.018	1
fam184b	0.165568	-3.13716	0	0.018	1
tmod4	0.165568	-2.08726	0	0.018	1
fam167ab	0.165568	-2.71901	0	0.018	1
phkg2	0.165568	-2.22929	0	0.018	1
ppp1r3cb	0.165568	-2.64375	0	0.018	1
tbc1d10ab	0.165568	-2.44827	0	0.018	1
top1mt	0.165568	-2.39444	0	0.018	1
slc25a36a	0.165631	1.33972	0.121	0.088	1
foxk1	0.165702	-0.432611	0.037	0.071	1
dusp7	0.165998	0.858718	0.14	0.102	1
tpk1	0.166058	-1.46992	0.019	0.047	1
apex2	0.166102	1.32373	0.019	0.007	1
si:dkey-182g1.2	0.166272	0.203162	0.084	0.053	1
acat2	0.166385	-2.67148	0.009	0.033	1
lsm8	0.166501	-1.2707	0.056	0.095	1
tmem9b	0.166515	-1.52378	0.019	0.047	1
cnot1	0.166595	0.458879	0.187	0.143	1
ngrn	0.166596	1.10374	0.037	0.019	1
myof	0.166612	-0.292938	0.047	0.025	1
csnk1e	0.16692	-2.38194	0.009	0.033	1
atf5b	0.166985	-0.70402	0.037	0.073	1
dpf2	0.167017	1.31403	0.075	0.047	1
cdc26	0.167151	0.988238	0.084	0.054	1
tprg1	0.167248	-1.35418	0.056	0.094	1
si:dkey-182i3.8	0.167262	1.56087	0.019	0.007	1
marveld1	0.167392	1.45969	0.019	0.007	1
ndc80	0.167392	1.85174	0.019	0.007	1
fam168b	0.167535	0.51982	0.075	0.046	1
mboat1	0.167608	-0.481648	0.15	0.2	1
eif4ebp3	0.167681	0.738547	0.075	0.046	1
ddi2	0.167789	-1.97603	0.009	0.033	1
tmem69	0.167875	-2.55652	0	0.017	1
pex10	0.167875	-2.63697	0	0.017	1
btr06	0.167875	-2.41563	0	0.017	1
sclt1	0.167875	-2.43265	0	0.017	1
col6a3.1	0.167875	-4.60059	0	0.017	1
si:ch211-274p24.2	0.167875	-2.88881	0	0.017	1
CABZ01064972.1	0.167875	-2.45303	0	0.017	1
wu:fa19b12	0.16791	0.769934	0.019	0.007	1
zswim8	0.167922	0.96032	0.084	0.054	1
FO704721.1	0.167965	0.219871	0.047	0.025	1
ablim3	0.16804	0.477525	0.019	0.007	1
memo1	0.168327	1.42257	0.047	0.025	1
CABZ01070631.2	0.168378	0.670443	0.056	0.032	1
ppp4r2a	0.16838	-1.67573	0.019	0.047	1
vps13c	0.168458	-0.895715	0.056	0.095	1
akr1a1b	0.16852	-0.630999	0.019	0.048	1
zgc:55558	0.168677	1.04036	0.121	0.086	1
zgc:101679	0.168714	2.12265	0.037	0.019	1
pdxdc1	0.168734	-0.606855	0.065	0.107	1
pitpnaa	0.168742	-0.393775	0.187	0.244	1
kctd14	0.168975	-1.83023	0.009	0.033	1
ndufb3	0.169006	-0.533295	0.262	0.308	1
sh3kbp1	0.169041	-0.874111	0.019	0.048	1
cplx2	0.169319	-2.65838	0.009	0.033	1
jarid2a	0.169341	0.41586	0.019	0.007	1
vps8	0.16946	-1.22512	0.028	0.059	1
fth1a	0.16952	-0.312478	0.439	0.476	1
kctd8	0.169864	-0.355175	0.019	0.007	1
zgc:113162	0.169942	0.442018	0.065	0.039	1
tyk2	0.170125	0.392721	0.065	0.039	1
cables2a	0.170167	-1.54132	0.009	0.033	1
sult1st4	0.170219	-2.89538	0	0.017	1
zgc:153901	0.170219	-2.56712	0	0.017	1
ripor1	0.170219	-2.38163	0	0.017	1
igbp1	0.170219	-2.24116	0	0.017	1
mob1ba	0.170219	-2.35401	0	0.017	1
mier1a	0.170219	-2.34604	0	0.017	1
serpina10a	0.170219	-3.29644	0	0.017	1
nrm	0.170219	-2.21016	0	0.017	1
exoc1	0.170293	-0.670909	0.093	0.139	1
nufip1	0.170306	0.515073	0.028	0.013	1
rgl1	0.170452	-2.18338	0.009	0.033	1
ndufb10	0.170565	-0.480202	0.15	0.199	1
kdm7ab	0.170676	0.622332	0.075	0.046	1
ino80e	0.170681	1.63208	0.075	0.047	1
pde3b	0.170694	-0.864111	0.056	0.095	1
cxcl18b	0.170712	1.89131	0.047	0.026	1
rpap1	0.17074	0.870536	0.037	0.019	1
zgc:110269	0.170797	-1.42057	0.009	0.033	1
ppp4cb	0.170935	1.0915	0.131	0.093	1
hist1h4l.3	0.171053	-1.34165	0.028	0.06	1
lamc1	0.171087	-0.274775	0.065	0.107	1
mmadhc	0.171133	-0.393673	0.056	0.097	1
phc2b	0.171273	-2.85463	0.009	0.033	1
snx12	0.171329	-0.614618	0.056	0.092	1
rtca	0.171519	-0.458166	0.075	0.117	1
frg1	0.171592	-2.53867	0.009	0.033	1
rbms1a	0.171816	-1.73025	0.093	0.132	1
dr1	0.17191	-1.79213	0.009	0.033	1
CU469526.1	0.171966	-0.624272	0.019	0.047	1
ptp4a2a	0.17245	-1.73317	0.037	0.071	1
phf21aa	0.1726	-2.90777	0	0.017	1
sfrp1a	0.1726	-3.621	0	0.017	1
hoxa10b	0.1726	-2.9601	0	0.017	1
adra2a	0.1726	-2.72935	0	0.017	1
zgc:112234.3	0.1726	-2.85231	0	0.017	1
kbtbd11	0.1726	-2.38146	0	0.017	1
oxsm	0.1726	-2.40333	0	0.017	1
ubxn8	0.1726	-2.51068	0	0.017	1
cuzd1.2	0.172773	-6.89722	0.009	0.033	1
eif4g3b	0.172983	0.750941	0.056	0.032	1
atg4a	0.17312	1.31017	0.065	0.04	1
vamp2	0.173286	-2.1367	0.009	0.033	1
rpsa	0.173293	0.187949	0.925	0.926	1
slco2b1	0.173293	0.3243	0.093	0.142	1
tanc2a	0.17359	-0.160471	0.075	0.046	1
washc2c	0.17361	-0.50727	0.056	0.097	1
ddx11	0.173676	-2.41015	0.009	0.033	1
cyp46a1.1	0.17376	-1.45545	0.009	0.033	1
gpsm2	0.174266	1.52707	0.047	0.026	1
numb	0.174273	-1.42886	0.065	0.103	1
ssbp4	0.174326	1.02372	0.075	0.047	1
bloc1s6	0.17433	0.289413	0.14	0.098	1
hoxc9a	0.174442	-1.46198	0.019	0.046	1
zgc:172139	0.174459	0.273759	0.065	0.107	1
si:dkey-93h22.8	0.17454	1.81918	0.075	0.047	1
eif1axa	0.174581	-2.53922	0.009	0.033	1
ggact.2	0.174663	0.958367	0.093	0.062	1
traf6	0.174689	0.924619	0.121	0.086	1
btr02	0.175006	0.265483	0.15	0.213	1
nid1a	0.175018	-3.87358	0	0.017	1
gnsa	0.175018	-2.51297	0	0.017	1
thnsl2	0.175018	-2.52738	0	0.017	1
tns3.1	0.175018	-2.33291	0	0.017	1
enpp4	0.175018	-2.65911	0	0.017	1
si:ch1073-291c23.2	0.175018	-3.59329	0	0.017	1
cpeb3	0.175018	-2.24261	0	0.017	1
zgc:113423	0.175018	-2.52687	0	0.017	1
atp6v1ab	0.175018	-2.55421	0	0.017	1
tefb	0.175244	-0.285107	0.047	0.025	1
adipor1b	0.175282	1.49983	0.056	0.033	1
SERF2	0.175322	2.94448	0.019	0.007	1
sptlc3	0.17543	-0.281476	0.131	0.182	1
hint1	0.175465	-0.43868	0.121	0.171	1
FP236812.1	0.175481	-1.65494	0.019	0.046	1
dhx8	0.175557	-1.386	0.019	0.046	1
dnajb9b	0.175624	-0.209674	0.028	0.061	1
tspan33a	0.175697	-0.441393	0.028	0.013	1
plekho1b	0.175859	1.97005	0.028	0.013	1
cc2d1b	0.175951	1.2053	0.121	0.088	1
romo1	0.175998	0.233722	0.439	0.368	1
grb10b	0.176138	-1.12272	0.056	0.094	1
si:ch1073-440b2.1	0.176315	-0.928717	0.065	0.105	1
fam114a2	0.17634	-1.42077	0.047	0.082	1
rrm1	0.176404	1.07506	0.037	0.019	1
eif3s10	0.17644	-0.191282	0.318	0.391	1
gorab	0.176462	1.09677	0.028	0.013	1
dpyda.1	0.176462	1.33362	0.028	0.013	1
dcaf13	0.176493	-1.6353	0.009	0.033	1
rcc2	0.176504	1.53862	0.084	0.055	1
stap2a	0.176599	-2.11346	0.009	0.033	1
fut8a	0.176604	-0.394273	0.028	0.059	1
apc	0.17663	-1.14991	0.056	0.094	1
elovl1b	0.176741	-0.722444	0.196	0.242	1
BOLA2	0.176989	-1.48774	0.019	0.046	1
cnot4b	0.177075	-0.347055	0.019	0.047	1
gnl2	0.177117	0.636817	0.168	0.126	1
mical3a.1	0.177255	-0.574843	0.075	0.118	1
npr1a	0.177474	-3.04408	0	0.017	1
impdh1b	0.177474	-2.49647	0	0.017	1
ncam1a	0.177474	-3.27158	0	0.017	1
nudt4b	0.177474	-2.18064	0	0.017	1
si:ch211-288d18.1	0.177474	-3.49266	0	0.017	1
grsf1	0.177474	-2.19468	0	0.017	1
zgc:154006	0.177474	-2.27374	0	0.017	1
pik3r4	0.177474	-2.75992	0	0.017	1
CU499336.2	0.177474	-4.17367	0	0.017	1
btbd7	0.177474	-2.52541	0	0.017	1
miox	0.177474	-2.1992	0	0.017	1
gng3	0.177474	-4.04022	0	0.017	1
rgmd	0.177474	-2.61205	0	0.017	1
CR339041.2	0.177474	-2.98686	0	0.017	1
ttc17	0.17749	1.2209	0.056	0.033	1
git1	0.177622	-2.37446	0.009	0.032	1
ift20	0.177929	0.964366	0.047	0.026	1
abcc4	0.17803	-0.240624	0.028	0.059	1
cse1l	0.178188	-2.46445	0.009	0.032	1
clk4b	0.178219	0.242114	0.112	0.076	1
si:ch73-174h16.4	0.178251	1.11855	0.019	0.007	1
aars2	0.178303	2.35085	0.028	0.013	1
surf2	0.178329	0.23095	0.075	0.046	1
icmt	0.178469	1.45322	0.047	0.026	1
znf362b	0.178519	2.3174	0.019	0.007	1
prdm10	0.178588	-1.14649	0.009	0.033	1
rap1gap	0.178619	-0.271177	0.037	0.019	1
si:ch211-161m3.6	0.178787	0.757103	0.019	0.007	1
ptpn2b	0.17888	-0.738556	0.037	0.072	1
gpr108	0.178967	0.21421	0.084	0.13	1
cryl1	0.179182	0.811594	0.075	0.047	1
washc3	0.179487	-2.99028	0.009	0.032	1
prkrip1	0.179497	0.166172	0.047	0.026	1
si:dkey-58f10.12	0.179969	-2.29825	0	0.017	1
fmoda	0.179969	-4.33486	0	0.017	1
vipr1a	0.179969	-2.86716	0	0.017	1
ctnna2	0.179969	-3.13085	0	0.017	1
scgn	0.179969	-4.34416	0	0.017	1
si:ch211-57i17.1	0.179969	-2.44691	0	0.017	1
mapkbp1	0.179969	-2.51718	0	0.017	1
cdr2a	0.180155	-2.70044	0.009	0.032	1
zgc:193711	0.180195	-0.176022	0.047	0.082	1
glrx3	0.18038	-2.82472	0.019	0.045	1
psd2	0.180382	-2.2957	0.009	0.032	1
mib1	0.180466	0.164527	0.037	0.072	1
FP102052.1	0.18049	-2.69013	0.009	0.032	1
ttc33	0.180624	-2.56989	0.009	0.032	1
wdr21.1	0.180727	1.52867	0.093	0.063	1
med8	0.180764	0.296246	0.065	0.04	1
acbd5a	0.180795	-2.2303	0.019	0.045	1
atxn2l	0.180807	-1.05521	0.065	0.103	1
actb2	0.180837	-0.190856	0.935	0.955	1
pias4a	0.180864	-1.32601	0.028	0.059	1
si:ch211-173a9.6.1	0.180893	-7.10901	0.009	0.032	1
syngr2a	0.180905	-1.0779	0.047	0.083	1
usp44	0.181057	-0.455148	0.028	0.059	1
pik3r2	0.181304	0.670679	0.093	0.062	1
coro1b	0.181432	0.150397	0.009	0.033	1
spcs3	0.181442	0.701294	0.14	0.101	1
itsn1	0.181567	0.135882	0.019	0.047	1
CR376783.1	0.181623	0.341984	0.019	0.007	1
waplb	0.181834	-0.491781	0.084	0.127	1
il17ra1a	0.181876	-3.08627	0.009	0.032	1
zbtb41	0.182022	-0.922835	0.009	0.033	1
znf507	0.182059	2.36211	0.028	0.013	1
abcc5	0.182425	-2.87644	0.037	0.068	1
ndnf	0.182504	-3.3866	0	0.016	1
rasd3	0.182504	-2.33982	0	0.016	1
myo3b	0.182504	-2.67413	0	0.016	1
mxra8b	0.182504	-3.16312	0	0.016	1
zgc:152938	0.182504	-2.61728	0	0.016	1
gal3st3	0.182504	-3.07204	0	0.016	1
shroom4	0.182504	-2.42548	0	0.016	1
tab1	0.182504	-2.53942	0	0.016	1
shda	0.182504	-2.45279	0	0.016	1
kif19	0.182504	-2.32827	0	0.016	1
col9a2	0.182504	-5.60752	0	0.016	1
cyp2x8	0.182504	-1.97099	0	0.016	1
dkk3b	0.182504	-3.07589	0	0.016	1
cbr1	0.182596	-1.8908	0.009	0.032	1
slc7a6os	0.1826	0.365714	0.084	0.054	1
nol12	0.182644	-2.1413	0.009	0.032	1
g3bp1	0.182868	0.201405	0.14	0.099	1
ccdc93	0.182902	1.99844	0.056	0.034	1
kdm6a	0.183102	0.674645	0.103	0.07	1
b4galt1l	0.183264	0.911618	0.056	0.032	1
lamb2l	0.1834	0.198515	0.047	0.084	1
si:dkey-21c1.1	0.183417	0.875114	0.037	0.019	1
znf280d	0.183508	0.212536	0.047	0.026	1
cux1a	0.183603	-1.98101	0.056	0.091	1
si:busm1-105l16.2.1	0.183701	1.82321	0.028	0.013	1
emc2	0.183774	-1.59814	0.047	0.081	1
zgc:162952	0.183898	-1.59657	0.028	0.058	1
etf1b	0.1841	0.658359	0.308	0.26	1
akirin2	0.184156	0.732852	0.159	0.119	1
fgd4a	0.1842	1.16913	0.084	0.056	1
rplp2	0.184313	-0.148272	0.85	0.936	1
rnf41	0.184317	1.07011	0.056	0.033	1
mnta	0.184541	-0.138804	0.121	0.17	1
pdia5	0.184658	0.875137	0.047	0.086	1
stk24b	0.185001	-0.439634	0.028	0.059	1
sirt4	0.185035	-1.45992	0.009	0.032	1
ppfia1	0.185079	-2.37158	0	0.016	1
galnt8a.1	0.185079	-2.1848	0	0.016	1
pde6b	0.185079	-2.95564	0	0.016	1
appl2.1	0.185079	-2.27474	0	0.016	1
rufy3	0.185079	-2.49909	0	0.016	1
jade3	0.185079	-2.73766	0	0.016	1
pxmp4	0.185079	-1.81817	0	0.016	1
ergic1	0.185079	-2.12702	0	0.016	1
slc22a21	0.185079	-2.1699	0	0.016	1
zgc:174877	0.185079	-2.58393	0	0.016	1
lin52	0.185097	0.271895	0.131	0.092	1
pik3r1	0.185151	-0.177156	0.131	0.18	1
cox7c	0.185275	-0.124874	0.449	0.505	1
mrps21	0.185291	0.357941	0.121	0.084	1
lig1	0.185316	-0.323691	0.009	0.032	1
erf	0.185403	-0.730196	0.037	0.071	1
im:7151449	0.185553	-2.26496	0.009	0.032	1
rassf3	0.185568	-0.46076	0.037	0.071	1
tmf1	0.185611	-1.80457	0.037	0.069	1
soga1	0.185861	-0.16407	0.065	0.039	1
ZNF335	0.185878	0.822776	0.065	0.04	1
hspe1	0.18594	0.960308	0.374	0.336	1
fan1	0.1861	-1.05037	0.028	0.058	1
psma1	0.186151	0.3422	0.224	0.173	1
si:rp71-80o10.4	0.186152	-2.27471	0.009	0.032	1
dnajc5ga	0.186184	-0.3123	0.047	0.026	1
lsm6	0.186192	-1.452	0.065	0.102	1
spdl1	0.186289	1.22247	0.028	0.013	1
uba1	0.18646	-0.365156	0.187	0.238	1
dbt	0.186573	-1.71793	0.028	0.058	1
dgkaa	0.186624	-0.496781	0.084	0.125	1
cct4	0.186795	-0.29702	0.327	0.383	1
snx27a	0.186935	-1.94206	0.028	0.057	1
C9H2orf49	0.186938	2.46236	0.019	0.008	1
dhx16	0.187146	1.04258	0.103	0.071	1
efna1a	0.187304	-0.747111	0.047	0.082	1
ss18	0.187311	-1.41662	0.028	0.058	1
slc44a1b	0.18747	-0.507779	0.093	0.137	1
smc3	0.187604	-0.986888	0.056	0.093	1
nup188	0.187696	-2.43709	0	0.016	1
si:ch211-106h4.4	0.187696	-2.06311	0	0.016	1
ero1a	0.187696	-2.59728	0	0.016	1
brwd3	0.187696	-2.27534	0	0.016	1
cyp2k21	0.187696	-2.20473	0	0.016	1
tmem192	0.187696	-2.47189	0	0.016	1
tfcp2l1	0.187696	-2.35588	0	0.016	1
napbb	0.187696	-3.01758	0	0.016	1
hpcal1	0.187696	-2.17331	0	0.016	1
rbks	0.187696	-2.09356	0	0.016	1
josd1	0.187696	-2.42874	0	0.016	1
atp1a3a	0.187696	-4.38054	0	0.016	1
si:dkey-13a21.4	0.187696	-2.30849	0	0.016	1
slc35b3	0.187696	-1.94204	0	0.016	1
slc12a7b	0.187696	-2.62521	0	0.016	1
galk2	0.187696	-2.46349	0	0.016	1
cox16	0.187865	-2.42714	0.009	0.031	1
rnf38	0.188149	1.01901	0.093	0.063	1
naa35	0.188283	1.66064	0.047	0.026	1
gars1	0.18833	0.981204	0.14	0.102	1
atp5md	0.188466	-0.259214	0.262	0.325	1
smg6	0.188776	-0.167416	0.056	0.094	1
mthfd1a	0.188783	1.84853	0.037	0.02	1
rmdn2	0.188938	-1.41294	0.028	0.058	1
si:dkey-205h13.1	0.189205	-2.55758	0.009	0.032	1
acacb	0.189274	-1.11939	0.131	0.171	1
snrpf	0.189307	0.180687	0.28	0.222	1
wee1	0.189386	0.897957	0.206	0.164	1
drap1	0.189572	0.736538	0.131	0.094	1
si:dkey-211f22.5	0.189772	-1.30764	0.009	0.032	1
tcea1	0.189892	-1.42573	0.065	0.103	1
zgc:162879	0.19018	-2.13506	0.019	0.045	1
gdnfa	0.19026	-1.20037	0.009	0.032	1
fam160a2	0.19026	-1.25567	0.009	0.032	1
arl14ep	0.190298	-2.66787	0.009	0.031	1
aldh9a1b	0.19033	-1.3084	0.009	0.032	1
hapln1a	0.190355	-3.53127	0	0.016	1
maptb	0.190355	-3.12599	0	0.016	1
si:dkey-250k15.9	0.190355	-2.17349	0	0.016	1
pcdh18b	0.190355	-3.43267	0	0.016	1
CABZ01086812.1	0.190355	-2.17617	0	0.016	1
hibadha	0.190355	-2.48531	0	0.016	1
si:dkey-20i20.11	0.190355	-3.23798	0	0.016	1
ftr12	0.190355	-2.39631	0	0.016	1
klf12b	0.190355	-2.6405	0	0.016	1
fbxl4	0.190355	-2.56048	0	0.016	1
prkcz	0.190355	-2.61017	0	0.016	1
ppp1r3ca	0.190355	-2.61649	0	0.016	1
reep2	0.190355	-2.81008	0	0.016	1
dnajc12	0.190355	-2.27093	0	0.016	1
antxr1c	0.190355	-3.07306	0	0.016	1
si:ch211-212c13.8	0.190355	-2.52763	0	0.016	1
ptrh2	0.190355	-2.09314	0	0.016	1
ENSDARG00000091428	0.190355	-2.00514	0	0.016	1
eef1e1	0.190355	-2.06957	0	0.016	1
march2	0.190355	-2.40325	0	0.016	1
mapk7	0.190402	0.735488	0.075	0.047	1
eif1axb	0.190473	-0.632441	0.243	0.286	1
prkceb	0.190546	1.02278	0.056	0.033	1
mtmr12	0.190558	1.28935	0.037	0.02	1
ociad1	0.190661	-1.30531	0.019	0.045	1
ifi46	0.190871	-0.978263	0.037	0.069	1
xpnpep1	0.191527	-0.461461	0.103	0.144	1
baz1a.1	0.191631	1.37026	0.056	0.033	1
ippk	0.191824	-1.45841	0.103	0.141	1
cd83	0.192202	1.40371	0.019	0.008	1
MYG1	0.192387	0.750046	0.14	0.101	1
prdm11	0.192482	0.802964	0.019	0.008	1
tpst1	0.19254	0.715475	0.047	0.026	1
zgc:110329	0.192665	0.860499	0.019	0.046	1
si:dkey-239h2.3	0.192686	-0.123601	0.093	0.062	1
tes	0.192789	0.982187	0.056	0.033	1
vapal	0.192821	-0.901453	0.084	0.125	1
nus1	0.193031	-2.14309	0.047	0.078	1
msl2b	0.193057	-2.54671	0	0.016	1
mcf2la	0.193057	-2.48932	0	0.016	1
fam222ba	0.193057	-2.44597	0	0.016	1
nsfa	0.193057	-3.43539	0	0.016	1
odr4	0.193057	-2.10134	0	0.016	1
msl2a	0.193057	-2.296	0	0.016	1
dnajc5aa	0.193057	-3.05735	0	0.016	1
stxbp6	0.193057	-2.51149	0	0.016	1
gfra1a	0.193057	-2.93732	0	0.016	1
hoxa9a	0.193057	-2.80038	0	0.016	1
gkup	0.193057	-2.06669	0	0.016	1
smpd2a	0.193057	-2.24348	0	0.016	1
fybb	0.193057	-2.70131	0	0.016	1
tmem51b	0.193057	-2.01112	0	0.016	1
msl1b	0.193122	-2.6113	0.009	0.031	1
gpatch1	0.193314	-0.662287	0.028	0.057	1
ltb4r2a	0.193408	-2.2493	0.009	0.031	1
arih1	0.193856	-1.00528	0.019	0.045	1
si:ch211-133n4.4	0.193923	-1.69113	0.009	0.031	1
mindy3	0.193924	1.08645	0.178	0.14	1
lyrm1	0.193999	0.717225	0.028	0.013	1
ehd1a	0.193999	1.25403	0.121	0.088	1
bcar1	0.194163	-0.255482	0.121	0.172	1
parp2	0.194328	-2.85227	0.009	0.031	1
si:ch211-66c13.1	0.19434	-2.2949	0.009	0.031	1
si:dkeyp-82a1.6	0.194426	0.745665	0.037	0.02	1
wdr33	0.194567	0.898236	0.084	0.055	1
C2H7orf25	0.194745	0.901801	0.028	0.013	1
fam126a	0.194949	-0.830872	0.047	0.082	1
phldb2b	0.195091	-1.39585	0.028	0.057	1
si:dkey-28k24.2.2	0.19528	1.17402	0.028	0.013	1
wasf2	0.195282	0.321512	0.159	0.116	1
lztr1	0.195347	-2.08297	0.009	0.031	1
lrpap1	0.195443	-2.67982	0.028	0.056	1
sec22a	0.195483	-2.47402	0.009	0.031	1
nr1d2a	0.195508	0.908878	0.271	0.232	1
use1	0.195676	1.725	0.028	0.014	1
pkp3b	0.195771	-2.86962	0.019	0.044	1
ybey	0.195802	-1.92122	0	0.015	1
si:dkey-22f5.9	0.195802	-2.21031	0	0.015	1
lrrc29	0.195802	-2.25615	0	0.015	1
ptgr1	0.195802	-2.14894	0	0.015	1
mvk	0.195802	-2.5628	0	0.015	1
shfl	0.195802	-2.39619	0	0.015	1
si:ch211-113j14.1	0.195802	-2.11649	0	0.015	1
si:ch211-81n22.1	0.195802	-2.59911	0	0.015	1
elovl8b	0.195802	-2.00436	0	0.015	1
pex13	0.195802	-2.12489	0	0.015	1
atm	0.195802	-2.30703	0	0.015	1
si:ch211-116o3.5	0.195802	-2.1558	0	0.015	1
ftr90.1	0.195802	-2.49483	0	0.015	1
pacsin1a	0.195802	-3.27265	0	0.015	1
stim1b	0.195802	-2.43027	0	0.015	1
pwwp2a	0.195802	-2.38854	0	0.015	1
banp	0.195802	-2.14473	0	0.015	1
appl2	0.195802	-2.28716	0	0.015	1
vps26a	0.195821	-1.48051	0.028	0.057	1
sost	0.196151	-0.401905	0.019	0.008	1
eed	0.19642	-0.880999	0.019	0.045	1
thumpd1	0.196443	-0.310426	0.037	0.019	1
fthl28	0.196636	1.99534	0.028	0.014	1
oplah	0.196681	-0.258185	0.056	0.094	1
snrnp70	0.196696	-0.802656	0.121	0.165	1
aldh4a1	0.19714	-2.37205	0.028	0.056	1
kptn	0.197544	0.171482	0.037	0.02	1
NUP85	0.197599	1.35509	0.028	0.014	1
zmp:0000000991	0.197715	1.17025	0.103	0.072	1
rnf167	0.197727	-2.6059	0.009	0.031	1
kmt2ca	0.197889	-0.127504	0.262	0.325	1
vgll4b	0.197947	0.444988	0.103	0.07	1
si:ch211-227p7.5	0.198076	0.37899	0.028	0.013	1
si:ch211-193k19.2	0.198173	-1.72291	0.009	0.031	1
RAPH1	0.198181	1.52342	0.037	0.02	1
ppip5k2	0.198189	-1.55841	0.028	0.057	1
klb	0.198464	-1.7156	0.009	0.031	1
fyna	0.198593	-2.98132	0	0.015	1
dpysl3	0.198593	-3.3777	0	0.015	1
smpd1	0.198593	-2.38996	0	0.015	1
kat5b	0.198593	-2.35132	0	0.015	1
rab3db	0.198593	-2.54901	0	0.015	1
map9	0.198593	-2.21928	0	0.015	1
fzd6	0.198593	-2.46259	0	0.015	1
dph6	0.198593	-2.03619	0	0.015	1
gfra3	0.198593	-2.74039	0	0.015	1
gig2g	0.198593	-1.79825	0	0.015	1
si:ch211-160o17.2	0.198593	-2.44275	0	0.015	1
diablob	0.198684	-1.28651	0.037	0.069	1
naa38	0.198788	-1.61768	0.019	0.044	1
creld2	0.198899	-1.51385	0.028	0.057	1
lrrfip2	0.199105	-0.305579	0.037	0.069	1
GPATCH2	0.199165	-0.772397	0.037	0.069	1
hist1h2a3.2	0.199182	2.73013	0.019	0.008	1
cyp46a1.4	0.199188	-0.73597	0.009	0.031	1
klhl8	0.19944	-0.59065	0.037	0.07	1
copb1	0.199737	0.496443	0.206	0.163	1
tsr1	0.199886	0.998775	0.065	0.041	1
psmd12	0.19992	0.627332	0.103	0.071	1
sars1	0.200423	-0.889339	0.065	0.102	1
cops9	0.200552	0.601375	0.215	0.166	1
srsf2b	0.200597	0.664472	0.084	0.056	1
psmc1a	0.20061	0.338378	0.056	0.033	1
me2	0.200796	0.164793	0.009	0.031	1
secisbp2	0.200943	0.338592	0.009	0.031	1
alkbh8	0.201034	3.14296	0.019	0.008	1
rell1	0.201038	-2.2717	0.009	0.03	1
calm3a.1	0.201078	-0.745824	0.019	0.045	1
si:ch73-314g15.3	0.201177	2.61725	0.019	0.008	1
crnkl1	0.201203	-0.10932	0.019	0.045	1
ccdc15	0.20132	2.03309	0.019	0.008	1
camk2n1a	0.201405	1.01729	0.037	0.02	1
si:ch211-87m7.2	0.201429	-2.36074	0	0.015	1
ap4s1	0.201429	-1.95062	0	0.015	1
slc29a3	0.201429	-2.36147	0	0.015	1
srgap1a	0.201429	-2.48252	0	0.015	1
ttc38	0.201429	-2.55638	0	0.015	1
slc33a1	0.201429	-1.97757	0	0.015	1
jam3b	0.201429	-2.94651	0	0.015	1
znf1154.2	0.201429	-2.63155	0	0.015	1
mpi	0.201429	-2.0992	0	0.015	1
ulk1a	0.201538	-0.489915	0.065	0.104	1
si:ch211-288g17.3	0.201575	-1.6582	0.075	0.111	1
CABZ01068600.1	0.20175	1.703	0.019	0.008	1
creb3l3l	0.201815	0.578612	0.29	0.242	1
xpo1b	0.202034	-0.278339	0.103	0.148	1
zgc:153044	0.20218	1.98505	0.019	0.008	1
tubgcp5	0.202468	1.37193	0.019	0.008	1
ece1	0.202575	-0.133576	0.028	0.057	1
golim4a	0.202613	1.00967	0.047	0.027	1
lpar6b	0.202751	-2.09492	0.009	0.03	1
pdlim5b	0.202992	-1.12962	0.047	0.08	1
rgs13	0.203331	1.42678	0.019	0.008	1
dgkh	0.203476	0.765749	0.019	0.008	1
sox2	0.203508	-0.126234	0.037	0.02	1
zgc:195173	0.203631	1.33947	0.047	0.027	1
rasef	0.203799	-2.47066	0.009	0.03	1
dnajc17	0.203964	0.187605	0.037	0.02	1
mtmr1b	0.204016	-1.6732	0.009	0.031	1
si:ch211-173a9.6	0.204024	-5.92361	0.009	0.03	1
dock9b	0.204199	-2.55737	0.019	0.043	1
esco1	0.204228	1.2341	0.019	0.045	1
slc25a46	0.204312	-2.35699	0	0.015	1
ildr2	0.204312	-2.59351	0	0.015	1
itpa	0.204312	-2.19504	0	0.015	1
vps53	0.204312	-2.06222	0	0.015	1
adrb2b	0.204312	-1.9578	0	0.015	1
acer2	0.204312	-2.44279	0	0.015	1
wdr44	0.204312	-1.9774	0	0.015	1
pou3f3b	0.204312	-3.7328	0	0.015	1
spsb4a	0.204312	-2.15206	0	0.015	1
hoxa9b	0.204312	-2.55106	0	0.015	1
gck	0.204312	-3.04603	0	0.015	1
apoba	0.204312	-2.59173	0	0.015	1
syt11a	0.204312	-2.96361	0	0.015	1
akap1b	0.204342	-0.688425	0.037	0.068	1
napepld	0.204377	-0.535683	0.065	0.04	1
camsap1b	0.204534	0.494638	0.056	0.033	1
csnk1g2b	0.204615	-0.387065	0.112	0.157	1
oat	0.204647	-2.02752	0.028	0.055	1
stxbp2	0.204675	-1.57976	0.056	0.09	1
chordc1b	0.204884	0.175775	0.075	0.048	1
si:ch211-129c21.1	0.205057	0.334683	0.28	0.225	1
C7H19orf12.1	0.205357	1.45208	0.019	0.008	1
tbx2a	0.205502	0.63567	0.019	0.008	1
zfand4	0.205502	0.712319	0.019	0.008	1
ube2f	0.20584	-1.28452	0.037	0.068	1
lats2	0.205931	-1.61709	0.019	0.044	1
pxna	0.206117	1.31427	0.131	0.099	1
si:ch211-223k15.1	0.206446	-1.90279	0.009	0.03	1
ciao1	0.206604	-2.09749	0.009	0.03	1
TCF4	0.206752	-1.67372	0.019	0.043	1
arl5c	0.206804	0.158036	0.252	0.202	1
si:dkey-208m12.2	0.206812	0.517681	0.019	0.008	1
atp2b4	0.206888	0.275968	0.206	0.161	1
cry2	0.207006	-1.73963	0.047	0.078	1
ENSDARG00000098171	0.207179	1.91855	0.028	0.014	1
tlcd4a	0.207215	-0.167954	0.047	0.08	1
nfat5b	0.207243	-2.3311	0	0.015	1
ap3m2	0.207243	-2.74223	0	0.015	1
nif3l1	0.207243	-2.03214	0	0.015	1
itfg2	0.207243	-2.30937	0	0.015	1
phlda1	0.207243	-2.49809	0	0.015	1
syt7b	0.207243	-2.88913	0	0.015	1
tmem102	0.207243	-2.31177	0	0.015	1
hoxb4a	0.207243	-2.45007	0	0.015	1
syngr3a	0.207243	-2.6357	0	0.015	1
pyya	0.207243	-5.03889	0	0.015	1
cerkl	0.207243	-2.22908	0	0.015	1
map4k4	0.207243	-2.31976	0	0.015	1
acer3	0.207243	-2.25303	0	0.015	1
syt5b	0.207243	-6.0394	0	0.015	1
mydgf	0.207268	0.905458	0.047	0.027	1
mob2b	0.207524	0.733962	0.047	0.027	1
hs2st1b	0.207689	-0.218825	0.019	0.008	1
zgc:171242	0.208276	0.352077	0.019	0.008	1
ctnnal1	0.208347	-1.82274	0.019	0.043	1
pgrmc2	0.208502	-0.643019	0.037	0.068	1
cemip2	0.208677	-2.65679	0.009	0.03	1
zfyve28	0.208865	-1.67783	0.019	0.043	1
pgm1	0.208999	-0.37895	0.028	0.057	1
CR385053.3	0.20901	0.160202	0.019	0.008	1
paip1	0.209023	0.901211	0.047	0.027	1
farsb	0.209116	-1.47646	0.009	0.03	1
timm44	0.209123	0.140393	0.019	0.044	1
metap1	0.209406	-1.03975	0.103	0.142	1
lnx2b	0.209472	-0.681125	0.065	0.104	1
kank2	0.209599	-0.550443	0.019	0.008	1
pet100	0.209603	-0.128023	0.037	0.07	1
fkbp2	0.209639	-1.1754	0.056	0.089	1
dffa	0.209746	-2.00544	0.009	0.03	1
tnip1	0.209766	0.47487	0.206	0.163	1
raver1	0.209875	0.326881	0.028	0.014	1
stil	0.209949	0.117444	0.028	0.058	1
usp48	0.209986	0.92533	0.047	0.027	1
neo1a	0.210154	-0.207343	0.037	0.067	1
qars1	0.210217	-1.19506	0.019	0.044	1
ttc27	0.210222	-2.00434	0	0.014	1
her11	0.210222	-2.52737	0	0.014	1
si:ch73-43g23.1	0.210222	-2.58826	0	0.014	1
si:dkey-45k15.1	0.210222	-2.07311	0	0.014	1
nsd2	0.210222	-2.06563	0	0.014	1
si:ch73-299h12.3	0.210222	-1.98674	0	0.014	1
foxg1b	0.210222	-4.08688	0	0.014	1
recql	0.210222	-2.02055	0	0.014	1
si:dkey-220k22.3	0.210222	-2.96235	0	0.014	1
entr1	0.210222	-2.0585	0	0.014	1
ush1ga	0.210222	-2.46152	0	0.014	1
si:ch73-281f12.4	0.210222	-2.79819	0	0.014	1
armc8	0.210222	-2.20253	0	0.014	1
top2a	0.210222	-3.37248	0	0.014	1
c19h1orf109	0.210222	-1.90618	0	0.014	1
ap1s2	0.210222	-3.00226	0	0.014	1
ptgdsa	0.210222	-2.08248	0	0.014	1
mthfd1b	0.210608	-0.776979	0.084	0.12	1
sytl1	0.210961	-1.37321	0.009	0.03	1
hmgb2b	0.211167	-0.668947	0.15	0.202	1
cpsf2	0.211189	-1.02045	0.019	0.043	1
glb1l	0.21124	-2.6417	0.009	0.03	1
itpkca	0.211568	-0.394098	0.037	0.07	1
usp39	0.2116	-1.72559	0.009	0.03	1
pcgf6	0.21164	2.69883	0.019	0.008	1
tex10	0.211803	2.34884	0.037	0.02	1
tomm70a	0.212154	-0.868492	0.121	0.162	1
ehd1b	0.212465	-0.89075	0.047	0.079	1
tpd52	0.212603	0.586065	0.056	0.034	1
nab1b	0.213154	-0.583769	0.028	0.056	1
eda	0.213251	-2.46898	0	0.014	1
hoxb8a	0.213251	-1.91539	0	0.014	1
bin1b	0.213251	-2.46546	0	0.014	1
sh3pxd2aa	0.213251	-2.56849	0	0.014	1
ppie	0.213251	-2.28102	0	0.014	1
CDH18	0.213251	-2.67581	0	0.014	1
si:dkey-105h12.2	0.213251	-2.666	0	0.014	1
agtrap	0.213251	-2.82577	0	0.014	1
coasy	0.213251	-1.77115	0	0.014	1
phip	0.213398	-0.259443	0.028	0.057	1
ndst1b	0.213805	1.11746	0.084	0.057	1
si:dkey-261p22.1	0.213907	0.182639	0.009	0.03	1
mcm6	0.214002	-0.449526	0.056	0.033	1
piezo1	0.214668	0.817695	0.056	0.034	1
wdfy4	0.215013	0.262115	0.056	0.034	1
clcn7	0.215095	-0.72902	0.037	0.068	1
rplp1	0.215196	0.14285	0.935	0.976	1
si:ch211-243j20.2	0.215638	1.33496	0.047	0.027	1
gk5	0.215812	-0.573425	0.065	0.102	1
r3hcc1l	0.215952	-1.79476	0.009	0.03	1
nr2f6a	0.216165	-1.15759	0.028	0.056	1
PPP2CA	0.216259	-0.164774	0.121	0.167	1
zgc:66448	0.216331	-2.41106	0	0.014	1
dph7	0.216331	-2.37152	0	0.014	1
mtm1	0.216331	-2.10556	0	0.014	1
zgc:153631	0.216331	-2.16407	0	0.014	1
cln6a	0.216331	-1.79021	0	0.014	1
cacna1ha	0.216331	-2.69323	0	0.014	1
cadm3	0.216331	-3.49455	0	0.014	1
ptger4c	0.216331	-2.54788	0	0.014	1
serhl	0.216331	-2.19018	0	0.014	1
cgrrf1	0.216331	-2.20745	0	0.014	1
rtn1b	0.216331	-3.96685	0	0.014	1
tmem47	0.216331	-2.891	0	0.014	1
sypb	0.216331	-4.05703	0	0.014	1
si:dkey-203a12.9	0.216331	-4.73996	0	0.014	1
akt3a	0.216331	-2.3907	0	0.014	1
cul5a	0.216331	-2.16103	0	0.014	1
si:ch1073-204b8.1	0.216331	-2.50319	0	0.014	1
fgf13b	0.216331	-2.72844	0	0.014	1
cluap1	0.216331	-2.25466	0	0.014	1
stub1	0.216372	2.06669	0.019	0.008	1
ern1	0.216478	0.352689	0.037	0.02	1
rnf19b	0.21658	-1.27319	0.019	0.043	1
snx7	0.216728	-0.769689	0.047	0.077	1
hmgn7	0.216838	-0.886579	0.196	0.235	1
tfr1b	0.216912	-1.49584	0.019	0.043	1
sec22bb	0.217222	0.880861	0.037	0.02	1
asah1b	0.217271	-0.388707	0.112	0.157	1
frk	0.217276	-0.901629	0.019	0.043	1
cltb	0.217397	0.287469	0.056	0.034	1
asxl2	0.21759	-1.89608	0.019	0.042	1
lsm1	0.217619	-1.42838	0.009	0.03	1
mbtd1	0.217764	1.47004	0.037	0.02	1
tmx1	0.217864	0.129234	0.056	0.034	1
naxd	0.217924	-1.3122	0.037	0.067	1
dnajc21	0.218017	1.18373	0.019	0.008	1
arpc3	0.218021	0.62724	0.224	0.182	1
sema4e	0.21807	1.23783	0.056	0.034	1
eif4ebp2	0.218224	-0.441827	0.178	0.224	1
lipia	0.2183	0.34658	0.084	0.055	1
atp5mea	0.218411	-0.345584	0.047	0.079	1
heatr1	0.218633	-1.26212	0.019	0.043	1
m6pr	0.218846	0.141114	0.056	0.089	1
trmt2a	0.218917	0.856028	0.019	0.008	1
mta1	0.21899	1.08834	0.037	0.02	1
pcp4l1	0.218993	0.376624	0.019	0.008	1
ebf3a.1	0.219086	-3.0527	0.009	0.03	1
rprd2a	0.219258	-0.171057	0.009	0.03	1
mpc1	0.219441	0.600767	0.243	0.198	1
lamtor3	0.219446	0.101535	0.103	0.071	1
gtpbp1l	0.219463	-2.11791	0	0.014	1
erap1b	0.219463	-2.19805	0	0.014	1
kat7a	0.219463	-2.43307	0	0.014	1
mbd6	0.219463	-2.01518	0	0.014	1
polg2	0.219463	-1.99887	0	0.014	1
ifih1	0.219463	-2.06904	0	0.014	1
cnmd	0.219463	-4.39065	0	0.014	1
tlr21	0.219463	-2.77581	0	0.014	1
si:ch211-255i3.4	0.219463	-2.60921	0	0.014	1
