## Supplementary Table A for "Protein absorption in the zebrafish gut is regulated by interactions between lysosome rich enterocytes and the microbiome" (part 7 of 8)

### Sheet: Epidermis (continued)
gene	p_val	avg_log2FC	pct.1	pct.2	p_val_adj
fbxl17	0.219463	-2.45578	0	0.014	1
rab11fip2	0.219463	-2.54994	0	0.014	1
tha1	0.219463	-2.04993	0	0.014	1
si:rp71-19m20.1	0.219463	-2.49092	0	0.014	1
ascc1	0.219463	-2.43881	0	0.014	1
ankmy2a	0.219463	-2.25455	0	0.014	1
si:dkey-96g2.1	0.219463	-3.43884	0	0.014	1
si:ch211-250k18.7	0.219463	-2.46127	0	0.014	1
wdr83os	0.219549	-0.648322	0.056	0.091	1
ppp2r5cb	0.219682	-1.25337	0.037	0.067	1
arfgap3	0.219745	1.01218	0.065	0.041	1
hnrnph3	0.219993	-1.00384	0.028	0.056	1
cnbpb	0.22025	-0.316953	0.318	0.383	1
akap17a	0.220317	-2.69503	0.028	0.054	1
FO904868.2	0.220425	0.439049	0.019	0.008	1
chfr	0.220657	-1.47639	0.019	0.043	1
si:ch211-195h23.3	0.220737	-2.00352	0.028	0.054	1
plcg1	0.220772	0.364733	0.065	0.041	1
sp5a	0.220878	0.187432	0.019	0.008	1
keap1b	0.220919	-1.89387	0.037	0.066	1
FADS6	0.220971	-2.25356	0.019	0.042	1
eif4e3	0.221034	-1.0626	0.056	0.089	1
nup62l	0.221184	-0.379518	0.065	0.041	1
atad5a	0.221304	0.739938	0.037	0.02	1
sf3b3	0.221346	-0.321693	0.037	0.068	1
caprin1a	0.221367	0.661918	0.037	0.069	1
cwc25	0.22156	-1.39125	0.047	0.078	1
ATP8A1	0.221787	0.422847	0.019	0.008	1
lipeb	0.22186	-1.78838	0.009	0.029	1
dctn2	0.221888	0.325724	0.037	0.068	1
lhfpl2b	0.221927	-1.49335	0.028	0.055	1
znf704	0.221998	-2.93936	0.009	0.029	1
gon4l	0.222022	-0.730728	0.019	0.043	1
ppifb	0.222088	-0.931107	0.065	0.101	1
ela3l	0.222203	-3.09723	0.019	0.042	1
rrp9	0.222259	2.21487	0.037	0.021	1
zgc:194224	0.222408	0.580084	0.037	0.02	1
bms1	0.222462	0.692052	0.093	0.064	1
gnb1a	0.222538	0.340718	0.355	0.303	1
sik2a	0.222648	-2.50257	0	0.014	1
farp1	0.222648	-2.33385	0	0.014	1
tmem65	0.222648	-1.98706	0	0.014	1
gig2e	0.222648	-1.98499	0	0.014	1
fth1b	0.222648	-2.01367	0	0.014	1
ptpn9a	0.222648	-2.44761	0	0.014	1
shcbp1	0.222648	-2.16009	0	0.014	1
tor2a	0.222648	-1.90789	0	0.014	1
C3H17orf75	0.222648	-2.21307	0	0.014	1
slc16a5b	0.222648	-2.15718	0	0.014	1
iba57	0.222648	-1.96715	0	0.014	1
scrn3	0.222648	-2.13043	0	0.014	1
slc12a8	0.222648	-2.85984	0	0.014	1
ccne2	0.222648	-2.19662	0	0.014	1
si:ch211-51h9.7	0.222648	-2.19335	0	0.014	1
si:ch1073-459j12.1	0.222648	-3.63079	0	0.014	1
pou2f2a.1	0.222648	-3.13323	0	0.014	1
dennd1a	0.222648	-2.25476	0	0.014	1
ENSDARG00000100274	0.222648	-2.09954	0	0.014	1
hdac10	0.222648	-2.48731	0	0.014	1
nipal4	0.22279	0.999057	0.037	0.02	1
ly75	0.223665	0.894378	0.065	0.042	1
hdac5	0.223868	-0.379795	0.065	0.102	1
ank3b	0.223916	-2.25032	0.019	0.042	1
yme1l1b	0.224131	0.257388	0.065	0.041	1
smurf1	0.224134	0.979377	0.047	0.027	1
prkcbp1l	0.224153	-1.70934	0.037	0.066	1
itgb1b	0.224219	1.2194	0.056	0.035	1
pnkp	0.224343	-0.59537	0.037	0.066	1
scamp1	0.224671	-0.416421	0.009	0.03	1
si:dkey-28k24.2	0.224747	2.67301	0.019	0.008	1
zmp:0000000521	0.224899	3.59352	0.019	0.008	1
cd9a	0.2249	-2.82345	0.019	0.042	1
lysmd3	0.224932	0.291139	0.178	0.138	1
ptdss1a	0.224985	-2.97044	0.009	0.029	1
june	0.225084	-1.54554	0.009	0.029	1
znf646	0.225229	-1.03452	0.037	0.066	1
znf1015	0.225372	-0.936249	0.009	0.029	1
lsp1a	0.225432	-2.25988	0.019	0.042	1
paxbp1	0.225449	-0.356286	0.168	0.216	1
b4galt6	0.225508	1.49413	0.093	0.067	1
plekhm3	0.225533	-2.00275	0.009	0.029	1
si:ch211-207i1.2	0.225551	0.133449	0.206	0.161	1
bdnf	0.225671	0.432543	0.028	0.014	1
ndufs4	0.225721	-0.75401	0.093	0.131	1
rps26	0.225856	0.206693	0.72	0.736	1
sult4a1	0.225887	-2.54493	0	0.014	1
stard8	0.225887	-2.43876	0	0.014	1
smarcc2	0.225887	-2.78968	0	0.014	1
slc7a14a	0.225887	-2.91906	0	0.014	1
hs2st1a	0.225887	-1.90058	0	0.014	1
hhip	0.225887	-3.49319	0	0.014	1
tbc1d31	0.225887	-2.26293	0	0.014	1
them4	0.225887	-2.10416	0	0.014	1
traf1	0.225887	-2.16244	0	0.014	1
asap2a	0.225887	-2.5414	0	0.014	1
dhx57	0.225887	-1.87551	0	0.014	1
nkx6.2	0.225887	-2.43734	0	0.014	1
lrrc45	0.225887	-1.77179	0	0.014	1
si:ch73-345f18.3	0.225887	-2.31112	0	0.014	1
kirrel3l	0.225887	-3.40459	0	0.014	1
slc22a13b	0.225887	-1.93273	0	0.014	1
slc25a23a	0.226021	0.37613	0.028	0.014	1
tmprss15	0.226146	-2.60911	0.009	0.029	1
tpk2	0.226229	-2.3374	0.009	0.029	1
nsmce2	0.226371	0.112715	0.028	0.014	1
tent2	0.226455	0.585415	0.065	0.042	1
sdr42e1	0.226469	1.13665	0.037	0.021	1
znf710b	0.22647	1.12766	0.047	0.027	1
cct5	0.226503	0.678042	0.252	0.207	1
tm7sf3	0.22653	1.57516	0.028	0.014	1
ndufab1a	0.226616	0.735694	0.252	0.204	1
fzd7a	0.226653	0.387189	0.047	0.027	1
fgfr4	0.226773	-1.13109	0.028	0.055	1
si:dkey-253d23.4	0.226838	-0.239172	0.028	0.014	1
wdr26a	0.226878	1.61725	0.028	0.014	1
mtap	0.227046	0.515621	0.084	0.057	1
zgc:77262	0.227649	-1.71454	0.019	0.042	1
gnal2	0.227773	-1.49655	0.009	0.029	1
BX544877.2	0.227966	0.750895	0.075	0.049	1
anapc11	0.228099	-1.66408	0.037	0.065	1
ctnnbip1	0.22823	-2.44994	0.009	0.029	1
rpp21	0.228276	1.34462	0.028	0.014	1
si:rp71-1h20.9	0.22839	-1.44674	0.047	0.077	1
ppp6r2b	0.228393	-0.968839	0.009	0.029	1
psmg3	0.2284	-1.41243	0.028	0.054	1
morc2	0.228426	-0.590522	0.028	0.055	1
rasal2	0.228621	0.444645	0.131	0.095	1
elf1	0.228782	-0.207975	0.224	0.279	1
pam16	0.228827	0.305935	0.084	0.057	1
chchd4b	0.228976	-0.923485	0.009	0.029	1
cdyl	0.228984	1.77641	0.047	0.028	1
usp12b	0.229055	1.14859	0.056	0.035	1
nhsl2	0.229182	-2.75004	0	0.013	1
cpsf4	0.229182	-1.98726	0	0.013	1
pomgnt1	0.229182	-2.17923	0	0.013	1
adra1d	0.229182	-2.76259	0	0.013	1
ncapg	0.229182	-2.23213	0	0.013	1
spryd4	0.229182	-1.81118	0	0.013	1
scrt2	0.229182	-3.71162	0	0.013	1
sncb	0.229182	-3.76773	0	0.013	1
mapta	0.229182	-2.70615	0	0.013	1
taok2b	0.229182	-2.35961	0	0.013	1
itm2ca	0.229182	-3.07982	0	0.013	1
tp53inp2	0.229182	-2.9825	0	0.013	1
purbb	0.229182	-2.24182	0	0.013	1
CABZ01072096.1	0.229182	-1.98362	0	0.013	1
tmem184ba	0.229245	-0.98072	0.019	0.042	1
fer	0.229275	-1.50351	0.009	0.029	1
znf207b	0.229686	-2.53993	0.037	0.064	1
dldh	0.229747	-0.263484	0.14	0.185	1
ccdc50	0.229803	0.67186	0.103	0.072	1
tgfbrap1	0.22981	-0.61929	0.009	0.029	1
ASTE1	0.230094	0.613884	0.019	0.008	1
slc5a11	0.23016	-1.68225	0.009	0.029	1
im:7136021	0.230402	1.18374	0.019	0.008	1
rbm4.2	0.230415	0.490425	0.243	0.198	1
rnf220a	0.230447	-0.955431	0.056	0.087	1
si:dkey-48p11.3	0.230557	1.40203	0.019	0.008	1
col5a2a	0.230812	-0.343959	0.037	0.02	1
KLHL28	0.23102	2.06099	0.019	0.008	1
ddx3xa	0.231052	-0.32084	0.318	0.369	1
vps39	0.231066	0.511911	0.047	0.081	1
cops4	0.231693	-1.01023	0.075	0.11	1
matr3l1.1.1	0.231746	-0.138716	0.065	0.101	1
slc25a38a	0.231821	1.1228	0.009	0.029	1
tomm5	0.231876	0.637806	0.234	0.189	1
cpdp	0.231914	1.10123	0.14	0.108	1
ctns	0.231979	-2.18145	0.009	0.029	1
CABZ01079241.1	0.232032	0.762291	0.028	0.014	1
ascl1b	0.232232	0.830576	0.047	0.027	1
pfdn1	0.23231	0.903061	0.15	0.112	1
atp8a2	0.232533	2.11897	0.056	0.035	1
si:dkey-3h2.3	0.232534	-2.2896	0	0.013	1
rcbtb1	0.232534	-2.18714	0	0.013	1
si:dkeyp-84f3.9	0.232534	-2.48503	0	0.013	1
ipmka	0.232534	-1.66662	0	0.013	1
meig1	0.232534	-2.40677	0	0.013	1
tph1b	0.232534	-3.76675	0	0.013	1
hook2	0.232534	-1.86131	0	0.013	1
hmga1b	0.232534	-2.7389	0	0.013	1
ephb3a	0.232534	-3.09663	0	0.013	1
gatb	0.232534	-2.04291	0	0.013	1
hpf1	0.232534	-1.90698	0	0.013	1
hspbap1	0.232534	-1.91498	0	0.013	1
katna1	0.232534	-2.25977	0	0.013	1
si:ch73-21k16.1	0.232534	-2.32314	0	0.013	1
rbsn	0.232534	-2.21245	0	0.013	1
nfyal	0.232534	-1.85136	0	0.013	1
tmem260	0.232534	-2.23441	0	0.013	1
ldah	0.232534	-1.82008	0	0.013	1
ttc36	0.232534	-3.58825	0	0.013	1
hephl1a	0.232534	-1.95754	0	0.013	1
TENM2.1	0.232534	-3.03851	0	0.013	1
cfb	0.232534	-2.74681	0	0.013	1
ppcs	0.232534	-1.77267	0	0.013	1
nt5c2l1	0.232534	-2.93738	0	0.013	1
asap1b	0.232534	-3.26583	0	0.013	1
si:ch211-197g15.6.1	0.232534	-2.05195	0	0.013	1
amn1	0.232534	-2.06837	0	0.013	1
map3k2	0.23296	2.5764	0.028	0.014	1
snapc2	0.233035	0.73444	0.019	0.008	1
birc6	0.233061	-0.191789	0.131	0.177	1
rnf6	0.23323	-0.73813	0.009	0.029	1
ndufa3	0.23324	0.454644	0.271	0.216	1
dtnbp1a	0.233405	-0.948424	0.019	0.042	1
tshz2	0.233859	0.29855	0.056	0.034	1
hspb1	0.234112	1.45745	0.075	0.05	1
casp6a	0.234139	1.72024	0.028	0.014	1
mipep	0.234204	-2.6333	0.009	0.028	1
si:ch211-272n13.3	0.234402	0.148538	0.028	0.014	1
kctd5a	0.234451	0.834189	0.187	0.153	1
ENSDARG00000102078	0.234564	0.6088	0.037	0.021	1
wdfy1	0.234588	0.542841	0.009	0.029	1
nkd1	0.234639	-1.03316	0.019	0.042	1
ebag9	0.234697	-1.92048	0.019	0.041	1
tsc1a	0.234794	-2.10876	0.019	0.041	1
mrpl47	0.234983	-1.84944	0.019	0.041	1
gpr137	0.235058	0.440242	0.037	0.021	1
epc1a	0.235117	0.379981	0.028	0.014	1
dennd10	0.235135	-1.32513	0.009	0.029	1
pagr1	0.235194	-0.204441	0.047	0.027	1
snx10a	0.235441	0.872658	0.028	0.014	1
fam135a	0.235459	-0.79328	0.019	0.042	1
ttn.1	0.235496	-2.77097	0.009	0.028	1
prkci	0.235615	1.14204	0.103	0.074	1
med23	0.235825	1.9694	0.037	0.021	1
sec24a	0.235873	-0.498464	0.028	0.054	1
si:dkey-7l6.3	0.235943	-2.21452	0	0.013	1
b3gnt2a	0.235943	-1.88606	0	0.013	1
zbtb20	0.235943	-3.12084	0	0.013	1
med22	0.235943	-2.29542	0	0.013	1
gipc1	0.235943	-2.21904	0	0.013	1
cspp1b	0.235943	-2.31058	0	0.013	1
grhprb	0.235943	-2.69418	0	0.013	1
mcf2lb	0.235943	-1.61103	0	0.013	1
nod1	0.235943	-2.3383	0	0.013	1
lama4	0.235943	-3.11653	0	0.013	1
si:ch211-263k4.2.1	0.235943	-1.81602	0	0.013	1
aurkb	0.235943	-2.19647	0	0.013	1
tacr2	0.235943	-2.53855	0	0.013	1
si:ch211-214e3.5	0.235943	-2.25416	0	0.013	1
pex1	0.235943	-2.04798	0	0.013	1
flot1a	0.235943	-2.31487	0	0.013	1
zgc:174904	0.235943	-3.73892	0	0.013	1
tmem201	0.235943	-2.09938	0	0.013	1
si:ch211-93g21.2	0.235943	-2.2215	0	0.013	1
scpp8	0.235943	-4.41173	0	0.013	1
dcakd	0.235943	-1.64668	0	0.013	1
hps3	0.235943	-2.10735	0	0.013	1
tbc1d2b	0.235943	-1.86997	0	0.013	1
arpp19b	0.236207	1.69813	0.047	0.028	1
crabp2a	0.236315	-0.756939	0.019	0.008	1
slc25a51b	0.236794	-2.00341	0.009	0.028	1
faah	0.236854	-1.06148	0.009	0.029	1
adrm1	0.236974	-0.568321	0.047	0.078	1
phf10	0.237133	1.96153	0.047	0.028	1
fkbp11	0.237245	-1.05678	0.019	0.042	1
C5H12orf65	0.237343	1.06145	0.028	0.014	1
polr3c	0.237509	0.1528	0.028	0.014	1
baiap2a	0.237549	0.801345	0.075	0.049	1
timm23a	0.237639	1.33343	0.103	0.075	1
prmt5	0.237739	0.934613	0.037	0.021	1
scaf1	0.237813	-0.727273	0.075	0.111	1
ssr4	0.237902	-0.842512	0.196	0.233	1
hddc3	0.237907	1.69037	0.009	0.029	1
chrac1	0.238235	-0.903027	0.009	0.029	1
gstm.3	0.238717	-1.03506	0.056	0.087	1
dars1	0.239086	-0.827935	0.037	0.065	1
tmem59l	0.239412	-3.31814	0	0.013	1
rcor2	0.239412	-1.80182	0	0.013	1
npr3	0.239412	-2.78497	0	0.013	1
sgsm1a	0.239412	-2.37845	0	0.013	1
coil	0.239412	-1.93132	0	0.013	1
hid1a	0.239412	-2.25437	0	0.013	1
tmem53	0.239412	-2.14198	0	0.013	1
lrrc58a	0.239412	-2.13769	0	0.013	1
f7	0.239412	-1.65521	0	0.013	1
n6amt1	0.239412	-2.04275	0	0.013	1
osbpl11	0.239412	-2.02205	0	0.013	1
nrp2b	0.239412	-3.20447	0	0.013	1
clstn3	0.239412	-3.21154	0	0.013	1
slc25a27	0.239412	-1.60846	0	0.013	1
LO018154.1	0.239412	-2.29761	0	0.013	1
selenol	0.239412	-2.22761	0	0.013	1
fabp1b.2	0.239412	-1.81784	0	0.013	1
zgc:158862	0.239412	-2.43681	0	0.013	1
st3gal5	0.239412	-2.0431	0	0.013	1
sfrp5	0.239412	-2.87426	0	0.013	1
parp12a	0.239412	-2.12779	0	0.013	1
cyth1b	0.239412	-2.51756	0	0.013	1
si:ch211-131k2.2	0.239412	-7.56432	0	0.013	1
rims2b	0.239412	-2.39551	0	0.013	1
si:dkey-261h17.1	0.239412	-3.46988	0	0.013	1
pcnx3	0.239412	-1.84573	0	0.013	1
nbeaa	0.239412	-3.16126	0	0.013	1
glrx2	0.239412	-2.01849	0	0.013	1
pcca	0.23951	-0.358124	0.037	0.066	1
usp46	0.239625	2.14064	0.019	0.008	1
klf4	0.239882	0.775997	0.196	0.153	1
pon1	0.239988	-1.92549	0.047	0.075	1
dvl3a	0.240143	1.57789	0.047	0.028	1
MED9	0.240177	-1.90563	0.028	0.053	1
adob	0.240183	-1.53803	0.028	0.053	1
cul3b	0.240273	-0.531943	0.047	0.078	1
ndufa12	0.240402	-0.645656	0.131	0.173	1
rab14l	0.24066	-2.44332	0.009	0.028	1
hook2.1	0.240665	0.371618	0.009	0.029	1
ch25hl3	0.240834	-1.70547	0.019	0.041	1
mettl7a	0.240891	-0.36875	0.028	0.054	1
ctsba	0.241071	0.729999	0.318	0.282	1
trafd1	0.241156	-1.63026	0.009	0.028	1
pus1	0.241197	2.81659	0.019	0.008	1
bloc1s4	0.241398	0.717631	0.037	0.021	1
rpz2	0.241494	0.706432	0.15	0.116	1
cyp2p7	0.241499	-0.783676	0.047	0.077	1
BX927081.1	0.241551	0.167196	0.084	0.124	1
jak1	0.24161	0.626215	0.252	0.215	1
gtf2a1l.1	0.24167	1.87346	0.019	0.008	1
zpr1	0.241857	-0.505543	0.028	0.054	1
ppp2ca	0.24193	-2.36262	0.019	0.041	1
pdia8	0.241985	2.1114	0.019	0.008	1
si:dkey-51d8.9	0.242013	-1.77728	0.009	0.028	1
ergic3	0.242057	-1.53913	0.037	0.064	1
ccdc126	0.242278	-1.86999	0.009	0.028	1
ndufs3	0.242805	-1.07082	0.093	0.129	1
zgc:110626	0.24283	-1.63735	0.028	0.053	1
chordc1a	0.242843	0.405882	0.131	0.097	1
atg5	0.242856	-0.99521	0.028	0.054	1
rgs8	0.242942	-2.54591	0	0.013	1
sharpin	0.242942	-2.03219	0	0.013	1
dock4b	0.242942	-2.5231	0	0.013	1
C7H4orf48	0.242942	-3.01456	0	0.013	1
ogfod1	0.242942	-2.06768	0	0.013	1
ascc2	0.242942	-1.80159	0	0.013	1
hoxb7a	0.242942	-2.56063	0	0.013	1
kif1ab	0.242942	-2.82718	0	0.013	1
si:ch211-66k16.28	0.242942	-2.10452	0	0.013	1
klhl32	0.242942	-2.36326	0	0.013	1
nmu	0.242942	-3.06744	0	0.013	1
drosha	0.242942	-1.98127	0	0.013	1
fam49al	0.242942	-2.51544	0	0.013	1
si:dkey-52l18.4	0.242942	-2.31005	0	0.013	1
raf1a.1	0.242942	-2.38646	0	0.013	1
si:ch211-28e16.5	0.242942	-2.29544	0	0.013	1
gig2d	0.242942	-1.74835	0	0.013	1
ttll7	0.242942	-2.21713	0	0.013	1
ipo9	0.242942	-1.92858	0	0.013	1
col9a1a	0.242942	-4.89528	0	0.013	1
atg10	0.242942	-2.05999	0	0.013	1
tk2	0.243005	-1.24546	0.009	0.028	1
bcl6ab	0.243111	1.1095	0.131	0.1	1
atic	0.243252	-1.73457	0.009	0.028	1
cbx7b	0.24341	1.29515	0.019	0.008	1
ube2q2	0.243591	0.653211	0.112	0.081	1
trappc8	0.244023	0.244876	0.019	0.042	1
med16	0.244203	1.18093	0.019	0.008	1
LO017852.1	0.24422	1.27955	0.028	0.014	1
bcl2l13	0.244243	-1.0695	0.009	0.028	1
tax1bp1a	0.244333	-2.3321	0.019	0.04	1
tmem11	0.244361	-0.593891	0.065	0.101	1
map2k5	0.244601	1.28933	0.037	0.021	1
myo5aa	0.244654	-1.99742	0.009	0.028	1
snrkb	0.24484	1.29988	0.019	0.008	1
polr3glb	0.245077	-2.2478	0.009	0.028	1
mgrn1a	0.245101	-1.95874	0.009	0.028	1
elob.1	0.245131	-0.900152	0.065	0.097	1
lamp1a	0.245189	1.97029	0.028	0.014	1
MAP3K13	0.245308	-0.632567	0.009	0.028	1
ctnnbl1	0.245346	-2.47498	0.009	0.028	1
rapgefl1	0.245537	1.16351	0.037	0.021	1
ttc5	0.245637	0.637064	0.019	0.008	1
ccnt2a	0.245934	-0.139292	0.234	0.292	1
fam76b	0.245998	-1.31515	0.093	0.126	1
mbd2	0.246034	-0.691035	0.131	0.169	1
cct2.1	0.246091	0.680261	0.168	0.131	1
ube3c	0.246296	0.609089	0.084	0.058	1
grk4	0.246347	0.452808	0.056	0.035	1
gucy1b1	0.246535	-2.31414	0	0.012	1
si:ch211-209n20.1	0.246535	-2.0642	0	0.012	1
mest	0.246535	-1.84617	0	0.012	1
BX284638.2	0.246535	-2.51468	0	0.012	1
b3gat3	0.246535	-1.86298	0	0.012	1
CT737190.1	0.246535	-2.28274	0	0.012	1
hbae1.3	0.246535	-4.85194	0	0.012	1
ednraa	0.246535	-3.74781	0	0.012	1
dip2a	0.246535	-1.93128	0	0.012	1
rbfa	0.246535	-2.19234	0	0.012	1
ddx20	0.246535	-2.10436	0	0.012	1
tmem229b	0.246535	-2.14184	0	0.012	1
ewsr1b.1	0.246535	-2.65734	0	0.012	1
zgc:110540	0.246535	-2.7684	0	0.012	1
aebp1	0.246535	-2.90407	0	0.012	1
slc25a34	0.246535	-2.06293	0	0.012	1
tmem183a	0.246565	0.225803	0.056	0.091	1
ddost	0.246623	-0.80387	0.103	0.139	1
si:dkeyp-115e12.7	0.246759	-2.17701	0.028	0.052	1
ercc2	0.246768	1.29862	0.028	0.014	1
prr12a	0.246785	-1.05152	0.028	0.053	1
metrn	0.246916	0.230155	0.019	0.008	1
pik3c2b	0.247132	-1.1684	0.037	0.065	1
cbr1l	0.247183	-0.262398	0.075	0.108	1
picalmb	0.247281	-2.61843	0.028	0.052	1
pcmtd1	0.247303	0.241721	0.056	0.035	1
wu:fj29h11	0.247357	0.690563	0.009	0.028	1
ftr67	0.24754	-0.977693	0.028	0.053	1
myt1b	0.247612	-1.74594	0.009	0.028	1
commd7	0.248098	-0.259212	0.047	0.077	1
cdc27	0.248516	0.539413	0.028	0.055	1
rrp36	0.248576	0.659691	0.065	0.043	1
abracl	0.248593	0.198095	0.196	0.153	1
mfsd1	0.248682	0.205806	0.019	0.008	1
tra2b	0.24903	-1.16212	0.037	0.064	1
c1d	0.249292	0.338002	0.075	0.049	1
bend3	0.249689	-0.984952	0.009	0.028	1
hmgn2	0.249718	-0.509656	0.374	0.317	1
golga7	0.249723	-1.50939	0.084	0.116	1
si:ch73-91k6.2	0.249732	-1.00664	0.14	0.177	1
cnrip1a	0.250191	-2.79611	0	0.012	1
tspan9b	0.250191	-1.93638	0	0.012	1
zgc:172079.2	0.250191	-1.91399	0	0.012	1
zgc:103586	0.250191	-2.23217	0	0.012	1
cilp	0.250191	-3.97792	0	0.012	1
fbxo21	0.250191	-2.05796	0	0.012	1
strada	0.250191	-1.83128	0	0.012	1
exosc4	0.250191	-2.14241	0	0.012	1
tusc3	0.250191	-2.52763	0	0.012	1
hibch	0.250191	-1.98913	0	0.012	1
FAT4	0.250191	-2.8678	0	0.012	1
mlsl	0.250191	-2.29636	0	0.012	1
p2ry1	0.250191	-2.15119	0	0.012	1
tgm2l	0.250191	-3.22301	0	0.012	1
loxl1	0.250191	-3.15692	0	0.012	1
dhx40	0.250191	-2.41557	0	0.012	1
sycn.2	0.250191	-2.63529	0	0.012	1
tp53rk	0.250191	-1.5622	0	0.012	1
dip2ca	0.250191	-2.60396	0	0.012	1
BX511034.1	0.250191	-2.02929	0	0.012	1
psmd11b	0.250191	0.972864	0.019	0.041	1
myh10	0.250233	-1.2567	0.009	0.028	1
bbip1	0.250347	-0.664286	0.037	0.064	1
srsf7a	0.250381	0.933285	0.196	0.157	1
srp19	0.250388	0.157328	0.112	0.081	1
si:ch211-238e22.5	0.250396	-2.01222	0.009	0.027	1
ints2	0.250488	-2.0913	0.009	0.027	1
pigf	0.250505	-0.895997	0.009	0.028	1
ofd1	0.250687	0.640317	0.028	0.014	1
ppp2r1bb	0.250776	0.249232	0.056	0.035	1
tmem230b	0.250792	0.301698	0.065	0.042	1
bnc2	0.251105	-1.40321	0.019	0.008	1
cipcb	0.251178	0.250694	0.103	0.142	1
mbd3b	0.251502	-1.3897	0.009	0.028	1
elocb	0.251684	0.838708	0.15	0.117	1
zgc:163077	0.251741	0.332113	0.056	0.035	1
atg13	0.251795	0.445528	0.028	0.053	1
nlrc3l1	0.251797	0.567035	0.028	0.014	1
mrpl51	0.252104	-2.08766	0.019	0.04	1
selenou1a	0.252313	-0.818447	0.112	0.15	1
si:dkey-23a13.22	0.252416	-1.10057	0.009	0.028	1
CABZ01061894.1	0.252422	1.4642	0.112	0.082	1
sub1b	0.252569	-1.57738	0.028	0.052	1
ftr58	0.252593	1.03941	0.037	0.021	1
huwe1	0.25273	-0.299339	0.14	0.178	1
anapc15	0.252987	-0.271008	0.028	0.054	1
ggnbp2	0.253357	-0.73061	0.065	0.098	1
si:ch73-269m14.2	0.253429	-0.265435	0.121	0.166	1
aaas	0.253444	-0.462737	0.037	0.021	1
rab41	0.253457	-1.2401	0.047	0.076	1
supt5h	0.253469	0.762128	0.103	0.073	1
rfx5	0.253578	-0.869764	0.047	0.027	1
eri1	0.25371	-1.18662	0.019	0.041	1
mpdu1b	0.253866	-2.57805	0.009	0.027	1
plod1a	0.253912	-2.24891	0	0.012	1
si:ch211-236p5.2	0.253912	-2.54399	0	0.012	1
fbln2	0.253912	-2.91564	0	0.012	1
trip4	0.253912	-1.81317	0	0.012	1
polr2m	0.253912	-1.91547	0	0.012	1
vgf	0.253912	-4.00994	0	0.012	1
rps6ka4	0.253912	-1.78799	0	0.012	1
si:ch211-214b16.4	0.253912	-2.38812	0	0.012	1
kcnh7	0.253912	-2.04327	0	0.012	1
LO017784.1	0.253912	-2.03942	0	0.012	1
ccdc173	0.253912	-1.92854	0	0.012	1
dnajc28	0.253912	-1.72376	0	0.012	1
lysmd1	0.253912	-1.83044	0	0.012	1
mecr	0.253912	-1.81175	0	0.012	1
si:ch211-69g19.2	0.253912	-2.89743	0	0.012	1
tbc1d22b	0.253912	-2.21933	0	0.012	1
slc39a8	0.253912	-1.8231	0	0.012	1
si:dkeyp-118b1.2	0.253912	-2.2551	0	0.012	1
asns	0.253912	-1.79855	0	0.012	1
paf1	0.253912	-1.82297	0	0.012	1
ccdc120	0.253912	-2.35849	0	0.012	1
rfx3	0.253912	-1.81424	0	0.012	1
gdap1	0.253912	-1.7663	0	0.012	1
nisch	0.254126	1.4811	0.056	0.036	1
tmem144a	0.25424	1.16168	0.037	0.021	1
tmbim4	0.254601	-0.207492	0.131	0.173	1
ralbp1	0.254628	-0.96341	0.103	0.137	1
herpud2	0.254645	0.265464	0.131	0.097	1
tbc1d14	0.254748	-1.29874	0.019	0.04	1
trappc4	0.254807	-1.56092	0.019	0.04	1
tmem115	0.254817	-0.633022	0.093	0.13	1
rabep2	0.254826	1.34417	0.037	0.021	1
plekhh1	0.255727	-0.246171	0.009	0.028	1
ankrd39	0.25576	1.95802	0.019	0.008	1
si:ch73-288o11.5	0.255912	-0.189064	0.009	0.028	1
ubiad1	0.255912	-0.268983	0.009	0.028	1
zgc:162780	0.255975	-2.7102	0.019	0.04	1
pak4	0.256073	0.807698	0.093	0.066	1
LTN1	0.256074	0.726044	0.028	0.055	1
mgmt	0.256085	-1.51559	0.028	0.052	1
med11	0.256381	-0.743223	0.019	0.041	1
ccdc84	0.25639	0.171586	0.019	0.041	1
C10H5orf63	0.256573	0.680002	0.019	0.008	1
ap1ar	0.256623	-0.646019	0.065	0.097	1
si:ch73-25f10.6	0.256809	2.0417	0.047	0.029	1
rhobtb4	0.256898	2.64882	0.019	0.008	1
igfbp1a	0.257023	-0.490505	0.308	0.345	1
cnksr1	0.257101	-0.614398	0.037	0.064	1
riok2	0.257224	-1.63746	0.009	0.027	1
si:ch73-127m5.2	0.257224	3.38378	0.019	0.008	1
prrg4	0.257345	1.2654	0.093	0.068	1
copz1	0.257415	-0.341612	0.103	0.142	1
vps13a	0.257438	0.268153	0.093	0.065	1
snap47	0.2577	-1.81143	0	0.012	1
EARS2	0.2577	-1.7635	0	0.012	1
dnajc27	0.2577	-2.0223	0	0.012	1
plekho2	0.2577	-2.68735	0	0.012	1
gfod2	0.2577	-1.67646	0	0.012	1
atad1a	0.2577	-1.76369	0	0.012	1
stk36	0.2577	-1.91211	0	0.012	1
flr	0.2577	-1.92916	0	0.012	1
arl16	0.2577	-2.36447	0	0.012	1
si:ch211-113e8.11	0.2577	-1.53286	0	0.012	1
nup35	0.2577	-1.5964	0	0.012	1
slc22a2	0.2577	-2.56584	0	0.012	1
wrap73	0.2577	-2.07365	0	0.012	1
TC2N	0.2577	-1.63745	0	0.012	1
calub	0.2577	-2.07995	0	0.012	1
zgc:153031	0.2577	-1.71076	0	0.012	1
tdrkh	0.2577	-2.29942	0	0.012	1
unk	0.2577	-1.71543	0	0.012	1
anxa13	0.2577	-2.94363	0	0.012	1
BX324216.3	0.2577	-2.08164	0	0.012	1
rpgrip1l	0.2577	-2.27067	0	0.012	1
adgrb1a	0.257714	1.35987	0.019	0.008	1
tiam2a	0.257824	-1.07926	0.019	0.04	1
glg1a	0.257896	-0.923257	0.065	0.098	1
rgs16	0.258161	-3.09653	0.009	0.027	1
mtss1	0.258528	0.552199	0.131	0.097	1
plekha6	0.25859	-0.114649	0.196	0.248	1
si:dkey-33c14.7	0.258695	0.527658	0.019	0.008	1
birc5a	0.258695	1.51138	0.019	0.008	1
znf277	0.258984	0.344098	0.056	0.035	1
txn2	0.259191	0.564225	0.131	0.098	1
fbxo44	0.259673	0.923538	0.047	0.029	1
rin2	0.25982	0.487764	0.065	0.043	1
cbx5	0.259823	-1.36054	0.056	0.085	1
ezh1	0.259857	-2.18444	0.009	0.027	1
rwdd2b	0.260007	0.46859	0.019	0.008	1
hdgfl2	0.260121	-1.62824	0.019	0.04	1
cpsf3	0.260148	-0.616712	0.019	0.04	1
acp2	0.260172	-0.566888	0.047	0.076	1
grpel1	0.26027	-0.521916	0.047	0.076	1
si:ch211-149k12.3	0.260321	1.04418	0.084	0.06	1
si:ch211-67f13.8	0.260335	0.845491	0.019	0.008	1
acad9	0.260426	-1.47781	0.056	0.085	1
dcaf12	0.260468	-0.695306	0.075	0.109	1
cbx6a	0.260591	-1.58481	0.019	0.04	1
mars1	0.260666	-1.38679	0.028	0.052	1
znrf3	0.2608	-1.44459	0.009	0.027	1
nid1b	0.260829	0.453752	0.019	0.008	1
mogs	0.26085	-0.663689	0.019	0.041	1
e2f4	0.260883	-0.783865	0.009	0.027	1
aimp1a	0.2609	0.382177	0.15	0.114	1
poldip2	0.260926	-0.119097	0.019	0.041	1
nab2	0.260994	0.486492	0.019	0.008	1
akip1	0.261158	0.555645	0.019	0.008	1
si:dkey-266m15.5	0.261158	0.495806	0.019	0.008	1
eepd1	0.261161	-0.342289	0.019	0.041	1
polr2b	0.261168	-1.02402	0.028	0.053	1
pgam5	0.261465	0.255338	0.019	0.041	1
gramd4a	0.261557	-2.01711	0	0.012	1
si:dkey-183c6.9	0.261557	-1.72714	0	0.012	1
si:ch211-114c12.5	0.261557	-2.24765	0	0.012	1
c5	0.261557	-2.11568	0	0.012	1
tmem45a	0.261557	-1.97619	0	0.012	1
zgc:158417	0.261557	-1.7085	0	0.012	1
CABZ01066725.1	0.261557	-1.76533	0	0.012	1
c3a.1	0.261557	-2.47262	0	0.012	1
odf2b	0.261557	-1.50161	0	0.012	1
srpk3	0.261557	-2.00369	0	0.012	1
anxa5a	0.261557	-2.61202	0	0.012	1
glrbb	0.261557	-3.07052	0	0.012	1
cuedc2	0.261557	-1.51493	0	0.012	1
trim59	0.261557	-1.69648	0	0.012	1
ugt5d1	0.261557	-1.44004	0	0.012	1
wasf3b	0.261557	-2.96958	0	0.012	1
klhl15	0.261557	-1.70224	0	0.012	1
foxo3b	0.261617	0.245601	0.084	0.12	1
dpm3	0.261652	-1.41169	0.009	0.027	1
pspc1	0.261853	-2.53307	0.009	0.027	1
mrps33	0.261863	-0.564199	0.037	0.064	1
gpatch4	0.261948	1.3731	0.047	0.029	1
atp6v1h	0.262039	0.152985	0.075	0.112	1
fam234a	0.26204	-1.85061	0.009	0.027	1
CR385077.1	0.262315	1.43448	0.028	0.015	1
chd1l	0.262325	-0.630064	0.019	0.04	1
rsrc1	0.262665	-0.882551	0.028	0.052	1
mrpl21	0.262963	-0.153641	0.009	0.027	1
PDPR	0.26306	-1.24548	0.037	0.064	1
slf2	0.263425	-1.24002	0.019	0.04	1
tsr2	0.263451	0.623786	0.075	0.051	1
si:ch211-137a8.4	0.26387	-1.60181	0.028	0.051	1
xpo4	0.26389	0.890422	0.037	0.021	1
tmem220	0.263912	0.809991	0.009	0.027	1
CU638714.1	0.264286	0.612781	0.065	0.043	1
stk11	0.264312	0.651482	0.037	0.021	1
osgn1	0.264356	0.280553	0.056	0.088	1
irf2a	0.26486	1.38186	0.065	0.043	1
stx5al	0.265375	1.97969	0.047	0.029	1
cep170aa	0.265485	-2.29092	0	0.011	1
CABZ01040556.1	0.265485	-2.11482	0	0.011	1
pcbp4	0.265485	-3.34518	0	0.011	1
igdcc3	0.265485	-2.73681	0	0.011	1
edil3a	0.265485	-3.48099	0	0.011	1
tmem203	0.265485	-1.87382	0	0.011	1
zgc:153426	0.265485	-3.15446	0	0.011	1
sumf1	0.265485	-2.13432	0	0.011	1
nme7	0.265485	-1.82043	0	0.011	1
pcdh9	0.265485	-2.7045	0	0.011	1
amy2a	0.265485	-3.52991	0	0.011	1
med4	0.265485	-1.82482	0	0.011	1
gulp1a	0.265485	-3.05922	0	0.011	1
mpv17	0.265485	-1.45885	0	0.011	1
nol4la	0.265485	-2.00196	0	0.011	1
snapc5	0.265485	-2.10528	0	0.011	1
xkr8.3	0.265485	-1.64497	0	0.011	1
CU695215.3	0.265485	-2.79488	0	0.011	1
mcamb	0.265485	-3.64182	0	0.011	1
stimate	0.265485	-1.88839	0	0.011	1
ABCA7	0.265485	-1.76619	0	0.011	1
usp3	0.265485	-1.88661	0	0.011	1
rps27l	0.265571	-0.496602	0.234	0.278	1
trabd	0.265604	-2.11358	0.009	0.026	1
zgc:193812	0.26566	-0.173643	0.037	0.021	1
tars1	0.26567	-1.26029	0.121	0.154	1
micos13	0.265737	1.01685	0.065	0.043	1
csnk2b	0.265791	0.622353	0.252	0.213	1
nphp3	0.266002	1.27756	0.075	0.051	1
zmpste24	0.266088	-1.92301	0.009	0.026	1
agps	0.266088	-2.14876	0.009	0.026	1
plk3	0.266179	0.221197	0.402	0.344	1
ankdd1b	0.266191	-1.8013	0.019	0.04	1
nansa	0.266339	-0.292446	0.028	0.052	1
ptpn23a	0.266559	-0.195608	0.028	0.053	1
ids	0.266829	-1.59261	0.019	0.04	1
mmd	0.266865	0.905462	0.037	0.022	1
ywhah	0.266901	0.294175	0.206	0.166	1
u2af1	0.267022	0.655574	0.131	0.098	1
gnptg	0.267061	-2.00073	0.019	0.039	1
polr2a	0.267159	0.419389	0.271	0.229	1
ticam1	0.267304	0.702233	0.065	0.043	1
timp2b	0.267382	1.48232	0.019	0.009	1
macroh2a1	0.267441	-1.46565	0.047	0.073	1
sec61g	0.267621	0.318903	0.636	0.691	1
sik1	0.267621	-0.204255	0.449	0.362	1
atg4b	0.267624	1.14419	0.028	0.015	1
rpap3	0.267653	0.884398	0.028	0.053	1
si:ch211-220f16.2	0.267785	-0.970513	0.084	0.117	1
baxa.1	0.267952	-0.492153	0.075	0.109	1
ELAPOR2	0.268667	-0.756145	0.009	0.027	1
adcy6a	0.269307	1.14974	0.037	0.022	1
map11	0.269484	-1.73312	0	0.011	1
thap11	0.269484	-2.06162	0	0.011	1
si:ch211-240b21.2	0.269484	-1.97367	0	0.011	1
txnrd2.2	0.269484	-1.87649	0	0.011	1
plbd1	0.269484	-1.90167	0	0.011	1
BX005085.3	0.269484	-2.15131	0	0.011	1
znf644b	0.269484	-2.49078	0	0.011	1
unc93b1	0.269484	-1.97625	0	0.011	1
si:ch211-215k15.4	0.269484	-1.63264	0	0.011	1
cyb5r4	0.269484	-1.83145	0	0.011	1
si:ch211-59d15.9	0.269484	-1.89849	0	0.011	1
si:ch1073-287p18.1	0.269484	-1.86196	0	0.011	1
si:ch211-51h9.6	0.269484	-1.37486	0	0.011	1
ccdc92	0.269484	-1.95962	0	0.011	1
nubpl	0.269484	-1.77815	0	0.011	1
zc3h6	0.269484	-2.02484	0	0.011	1
tec	0.269484	-2.07363	0	0.011	1
rubcn	0.269484	-1.58117	0	0.011	1
tm4sf18	0.269484	-2.25332	0	0.011	1
cnot4a	0.269484	-1.95804	0	0.011	1
sec23a	0.269698	0.974376	0.131	0.101	1
tm2d3	0.269716	-1.22351	0.028	0.052	1
gnpnat1	0.269792	0.110442	0.327	0.266	1
ccdc160	0.269861	-1.18792	0.009	0.027	1
cxxc1b	0.269938	-0.48616	0.037	0.021	1
ahctf1	0.269953	-0.366102	0.019	0.04	1
bfb	0.269983	-1.89585	0.009	0.026	1
tbk1	0.270085	-0.598285	0.075	0.107	1
STEEP1	0.270146	0.618757	0.065	0.043	1
efcab7	0.270251	0.510804	0.047	0.029	1
hps5	0.270627	-1.10188	0.037	0.063	1
ncbp2	0.270879	-0.773336	0.028	0.051	1
helz	0.271372	-0.228919	0.065	0.098	1
nit2	0.271593	-2.74149	0.009	0.026	1
aox6	0.271593	-2.80601	0.009	0.026	1
CC2D1A	0.271664	0.166864	0.037	0.021	1
vps26c	0.271891	0.139177	0.047	0.076	1
ep300a	0.27196	0.354601	0.178	0.139	1
srfbp1	0.272021	-0.663415	0.028	0.052	1
si:ch211-232d10.3	0.27205	0.760044	0.019	0.009	1
itsn2b	0.272081	0.601144	0.271	0.227	1
eif3c	0.272263	0.415413	0.327	0.293	1
pabpn1	0.272358	0.895602	0.224	0.195	1
ms4a17a.11	0.272386	0.713583	0.019	0.009	1
her4.2	0.272749	-1.5567	0.028	0.015	1
phlpp2	0.27276	-1.68822	0.009	0.026	1
plrg1	0.273076	0.864968	0.047	0.028	1
cln8	0.273247	0.616539	0.047	0.029	1
mepce	0.273412	-0.996064	0.056	0.085	1
npm1b	0.27348	1.07012	0.093	0.068	1
znrf2a	0.27352	-2.79849	0.028	0.05	1
nyap2b	0.273558	-3.00618	0	0.011	1
prrx1a	0.273558	-3.32821	0	0.011	1
bcl3	0.273558	-1.72642	0	0.011	1
wdr20b	0.273558	-1.56292	0	0.011	1
zmp:0000000711	0.273558	-2.4723	0	0.011	1
zmp:0000000650	0.273558	-2.13633	0	0.011	1
si:ch211-63p21.1	0.273558	-3.08033	0	0.011	1
zgc:123297	0.273558	-1.43762	0	0.011	1
rab3aa	0.273558	-1.87448	0	0.011	1
ensab	0.273558	-2.08444	0	0.011	1
adam22	0.273558	-2.82581	0	0.011	1
dpys	0.273558	-1.65032	0	0.011	1
slc5a6a	0.273558	-1.37781	0	0.011	1
ipo13	0.273558	-1.62469	0	0.011	1
sh3glb2a	0.273558	-1.72069	0	0.011	1
fbxo28	0.273558	-1.75118	0	0.011	1
wtip	0.273558	-1.99177	0	0.011	1
jcada	0.273558	-3.32826	0	0.011	1
vwde	0.273558	-4.58075	0	0.011	1
lpar1	0.273558	-2.72517	0	0.011	1
atp6v1b2	0.273558	-2.01356	0	0.011	1
deaf1	0.273558	-2.07409	0	0.011	1
hbae3	0.273714	-3.61216	0.037	0.063	1
eif4enif1	0.273878	0.356139	0.009	0.027	1
supt3h	0.274022	0.363974	0.065	0.043	1
nfybb	0.274068	0.89098	0.047	0.029	1
zgc:56525	0.274122	0.387016	0.103	0.074	1
camlg	0.274443	0.563409	0.047	0.029	1
nt5dc2	0.274451	0.78703	0.037	0.022	1
si:ch211-278p9.1	0.27451	-0.92244	0.009	0.026	1
dyrk1aa	0.274689	-1.59541	0.019	0.039	1
cebpa	0.275045	-0.114829	0.159	0.203	1
eloa	0.27505	-0.74078	0.047	0.074	1
stk17b	0.275211	-0.852528	0.065	0.096	1
st14b	0.275482	-0.159277	0.075	0.109	1
med6	0.275666	-1.25212	0.019	0.039	1
hbbe1.3	0.27577	-3.43241	0.009	0.026	1
krr1	0.275871	1.72869	0.028	0.015	1
ndufaf3	0.275921	-0.15164	0.103	0.139	1
mettl26	0.275997	-2.6058	0.009	0.026	1
nrip1b	0.276055	0.249164	0.028	0.053	1
neurl4	0.276096	0.507984	0.019	0.009	1
cdk7	0.276145	0.955378	0.037	0.022	1
dnaja1	0.276162	0.986127	0.168	0.139	1
ssna1	0.276435	-0.127176	0.019	0.009	1
myo1cb	0.27679	-0.109143	0.178	0.229	1
rab3il1	0.276941	0.500814	0.047	0.029	1
mrps9	0.277002	-1.94567	0.009	0.026	1
cox7a2a	0.277174	0.295572	0.346	0.294	1
syf2	0.277407	-0.74422	0.121	0.155	1
cops3	0.277656	0.873759	0.047	0.029	1
rasa3	0.277707	-2.29873	0	0.011	1
spata5l1	0.277707	-1.56528	0	0.011	1
CABZ01090373.1	0.277707	-1.89241	0	0.011	1
ormdl3	0.277707	-1.83358	0	0.011	1
rgp1	0.277707	-1.59713	0	0.011	1
CR354540.1	0.277707	-1.54908	0	0.011	1
fsta	0.277707	-3.87387	0	0.011	1
gpsm1a	0.277707	-1.88737	0	0.011	1
nf2a	0.277707	-1.7913	0	0.011	1
si:dkey-81l17.6	0.277707	-2.5964	0	0.011	1
tank	0.277707	-1.45214	0	0.011	1
anapc7	0.277707	-1.59343	0	0.011	1
cfl2	0.277707	-1.70564	0	0.011	1
si:dkey-71p21.13	0.277707	-1.60396	0	0.011	1
trim65	0.277707	-2.08484	0	0.011	1
tecpr1a	0.277707	-1.87441	0	0.011	1
pigs	0.277707	-1.67166	0	0.011	1
pik3ca	0.277707	-1.9594	0	0.011	1
vipb	0.277707	-6.91718	0	0.011	1
epb41l4a	0.277707	-2.55464	0	0.011	1
rnf123	0.277707	-1.93263	0	0.011	1
sergef	0.277707	-2.24212	0	0.011	1
CRACR2A	0.277735	-1.04954	0.009	0.026	1
phka2	0.277756	-0.836844	0.047	0.073	1
npas2	0.277875	-1.48979	0.009	0.026	1
tuba1c	0.278007	-3.42024	0.019	0.039	1
tspan18b	0.279117	-0.919241	0.028	0.015	1
meaf6	0.279378	0.506312	0.168	0.135	1
fyco1a	0.279392	0.227001	0.019	0.04	1
h3f3b.1	0.279482	-0.193403	0.402	0.335	1
cdcp1a	0.279504	2.64101	0.028	0.015	1
hoxd9a	0.280041	-1.36004	0.009	0.026	1
sp2	0.280193	-1.32506	0.009	0.026	1
ACBD3	0.280199	1.43973	0.056	0.037	1
si:ch73-233k15.2	0.280278	-2.84863	0.019	0.038	1
sco1	0.280343	-1.77995	0.019	0.039	1
suds3	0.280562	-1.44031	0.028	0.051	1
cdc5l	0.280637	0.399219	0.093	0.066	1
wdr26b	0.281113	-0.835103	0.065	0.095	1
copg2	0.281337	0.928943	0.121	0.092	1
fastkd1	0.281432	-1.72233	0.019	0.039	1
ncln	0.281488	0.359918	0.028	0.051	1
ankib1a	0.28153	-2.06673	0.019	0.038	1
pin4	0.281852	-1.84015	0.019	0.039	1
pygmb	0.281934	-2.28906	0	0.011	1
mettl23	0.281934	-1.84149	0	0.011	1
twist1b	0.281934	-2.87915	0	0.011	1
zbtb34	0.281934	-1.98994	0	0.011	1
camta1b	0.281934	-2.95052	0	0.011	1
si:ch73-278m9.1	0.281934	-1.33056	0	0.011	1
zdhhc17	0.281934	-2.04157	0	0.011	1
si:ch73-120g24.4	0.281934	-2.26159	0	0.011	1
ms4a17a.16	0.281934	-1.96599	0	0.011	1
ciz1a	0.281934	-1.75298	0	0.011	1
capga	0.281934	-1.66061	0	0.011	1
si:ch73-280o22.2	0.281934	-2.06897	0	0.011	1
gng13b	0.281934	-4.40954	0	0.011	1
aqp1a.1	0.281934	-3.62097	0	0.011	1
sept3	0.281934	-2.55637	0	0.011	1
setd4	0.281934	-1.45466	0	0.011	1
si:ch73-109d9.1	0.281934	-1.85268	0	0.011	1
hoxd12a	0.281934	-1.82677	0	0.011	1
GTPBP8	0.281934	-1.64202	0	0.011	1
si:ch211-107n13.1	0.281934	-1.67191	0	0.011	1
grk5l	0.281934	-1.96168	0	0.011	1
gls2a	0.281934	-1.50564	0	0.011	1
dnal1	0.281934	-1.80749	0	0.011	1
kcnk1b	0.281934	-1.89797	0	0.011	1
anapc1	0.281934	-1.3229	0	0.011	1
rabl2	0.281934	-1.92212	0	0.011	1
rbfox3a	0.281934	-2.60831	0	0.011	1
st6galnac1.2	0.281934	-2.48138	0	0.011	1
gatad1	0.281934	-1.45314	0	0.011	1
agap2	0.281934	-1.87766	0	0.011	1
cacna1bb	0.281934	-1.89367	0	0.011	1
pcsk1	0.281934	-2.22143	0	0.011	1
CABZ01064472.1	0.281934	-1.8534	0	0.011	1
si:ch1073-296i8.2	0.281934	-1.58072	0	0.011	1
myl9b	0.281963	-0.553883	0.065	0.095	1
nlk1	0.282093	-1.83607	0.028	0.05	1
plagx	0.282322	-0.468968	0.028	0.051	1
ipo11	0.282573	0.545026	0.056	0.036	1
map3k14a	0.282689	-0.342242	0.084	0.118	1
poldip3	0.282778	-1.3448	0.009	0.026	1
rps25	0.28284	0.196229	0.86	0.924	1
vrk1	0.283236	-0.452736	0.009	0.026	1
znf654	0.283276	-1.38143	0.028	0.05	1
si:ch211-256e16.11.1	0.283304	2.02099	0.019	0.009	1
si:ch211-156p11.1.1	0.283304	1.22077	0.019	0.009	1
zgc:100918	0.283642	-0.775361	0.084	0.116	1
arpc4	0.283716	0.617007	0.112	0.084	1
gale	0.283818	0.490479	0.131	0.101	1
dachb	0.283951	-2.00996	0.009	0.026	1
C11H6orf120	0.284303	-1.95571	0.009	0.026	1
si:ch211-156j22.4	0.28433	2.02262	0.019	0.009	1
hbs1l	0.284396	-0.112257	0.056	0.085	1
sh3d19	0.284843	0.895501	0.065	0.044	1
orc3	0.285014	1.65004	0.019	0.009	1
megf8	0.285027	-2.67268	0.019	0.038	1
rpl10a	0.285127	0.172658	0.748	0.794	1
trappc5	0.285216	-1.31806	0.047	0.073	1
per1b	0.285475	-0.487859	0.056	0.085	1
coq2	0.2857	0.833031	0.019	0.009	1
actl6a	0.285751	-1.95822	0.028	0.05	1
tmed1a	0.285907	-1.54353	0.009	0.026	1
hcfc1b	0.286142	1.1646	0.112	0.084	1
sall4	0.286164	-2.1448	0.009	0.026	1
tbc1d4	0.286216	2.06756	0.019	0.009	1
braf	0.286242	-2.27149	0	0.011	1
ccdc149a	0.286242	-2.63556	0	0.011	1
dennd3b	0.286242	-2.29217	0	0.011	1
oct2	0.286242	-1.79133	0	0.011	1
mtpap	0.286242	-1.7217	0	0.011	1
hpca	0.286242	-3.09906	0	0.011	1
rpgrb	0.286242	-2.04016	0	0.011	1
dtx4a	0.286242	-2.30636	0	0.011	1
bean1	0.286242	-2.90125	0	0.011	1
camkk1a	0.286242	-2.2829	0	0.011	1
si:dkey-234h16.7	0.286242	-1.83952	0	0.011	1
nog1	0.286242	-2.294	0	0.011	1
ece2a	0.286242	-2.07732	0	0.011	1
itm2cb	0.286242	-2.96891	0	0.011	1
ENSDARG00000075899	0.286242	-1.9879	0	0.011	1
cul4a	0.286242	-1.96436	0	0.011	1
si:rp71-68n21.9	0.286242	-1.87262	0	0.011	1
hoxd4a	0.286242	-2.49981	0	0.011	1
lgals8a	0.286242	-2.07609	0	0.011	1
efr3ba	0.286242	-1.48673	0	0.011	1
zbtb4	0.286242	-2.24825	0	0.011	1
chac2	0.286242	-1.47692	0	0.011	1
col11a2	0.286242	-4.60375	0	0.011	1
zgc:153372	0.286242	-1.87423	0	0.011	1
phykpl	0.286242	-1.65392	0	0.011	1
rnf150b	0.286242	-2.0072	0	0.011	1
chia.6.1	0.286242	-1.88847	0	0.011	1
ppfia4	0.286242	-2.18469	0	0.011	1
nup155	0.286242	-1.40334	0	0.011	1
galn	0.286242	-6.11249	0	0.011	1
ing3	0.28631	-0.173741	0.121	0.089	1
znf609a	0.286648	-0.8437	0.047	0.073	1
msi2a	0.287133	-0.679293	0.028	0.015	1
coa3a	0.287138	0.902843	0.252	0.212	1
kras	0.287188	0.37976	0.215	0.179	1
nipblb	0.287335	-0.163387	0.093	0.131	1
mbd1b	0.287451	0.611517	0.103	0.075	1
prss1	0.287705	-0.423488	0.075	0.109	1
si:dkey-246j7.1	0.287856	-1.0231	0.019	0.039	1
rabgef1	0.287872	2.38642	0.047	0.03	1
ppfibp1a	0.288283	0.578728	0.019	0.009	1
ppm1ab	0.288502	-2.37702	0.009	0.025	1
qtrt2	0.288596	-0.328922	0.028	0.015	1
wash1	0.28865	0.835742	0.028	0.015	1
tmed10	0.288682	0.444245	0.327	0.274	1
mrtfba	0.28876	-0.245093	0.047	0.075	1
eea1	0.289028	0.422406	0.047	0.076	1
tjp3	0.289164	0.220969	0.458	0.413	1
areg	0.289238	0.274022	0.028	0.051	1
tmem178b	0.289339	-2.56975	0.009	0.025	1
zgc:112962	0.289585	-0.200504	0.103	0.139	1
taf1	0.289693	1.24839	0.084	0.061	1
bckdhb	0.290452	-0.495462	0.065	0.096	1
atp11c	0.290534	-0.20164	0.019	0.009	1
ddrgk1	0.290552	-0.907978	0.019	0.039	1
psma2	0.290617	-0.29974	0.084	0.115	1
si:ch1073-358c10.1	0.290632	-1.73464	0	0.01	1
cldnd1a	0.290632	-2.13084	0	0.01	1
hoxb9a	0.290632	-2.28882	0	0.01	1
TPGS1	0.290632	-2.12017	0	0.01	1
cldn11a	0.290632	-3.53663	0	0.01	1
ak9	0.290632	-1.4695	0	0.01	1
pvalb9	0.290632	-2.71132	0	0.01	1
mllt11	0.290632	-2.95591	0	0.01	1
ublcp1	0.290632	-1.61671	0	0.01	1
CU929160.1	0.290632	-1.70259	0	0.01	1
traf4a	0.290689	-1.52971	0.047	0.072	1
slc11a2	0.290756	0.416209	0.103	0.075	1
dnpep	0.291006	-0.669697	0.037	0.062	1
plekhf2	0.291097	-0.483858	0.009	0.026	1
si:ch211-222l21.1	0.291346	0.151486	0.411	0.393	1
mrpl23	0.291434	-1.48355	0.019	0.038	1
eif3s6ip	0.291541	-0.822327	0.14	0.172	1
serbp1b	0.291749	-0.375211	0.15	0.185	1
bcap29	0.291757	-1.59744	0.028	0.05	1
carm1	0.291998	0.832568	0.065	0.045	1
kcnk5a	0.292177	-1.56825	0.009	0.025	1
prdm1a	0.29218	0.389454	0.103	0.075	1
ENSDARG00000063555	0.292236	-2.50861	0.009	0.025	1
ndufb6	0.292334	-0.161569	0.103	0.139	1
tsg101a	0.292704	-1.65812	0.009	0.025	1
aprt	0.292772	-1.30745	0.037	0.061	1
ENSDARG00000071233	0.292952	-1.03365	0.009	0.026	1
setb	0.293089	0.167721	0.252	0.211	1
ccdc59	0.293127	-1.42197	0.009	0.025	1
stag2a	0.293296	0.953662	0.075	0.053	1
prkag1	0.293374	0.144147	0.065	0.094	1
trmt10b	0.293452	1.5237	0.028	0.015	1
fmr1	0.293689	-0.307703	0.047	0.075	1
zcchc8	0.293984	0.942861	0.028	0.015	1
serinc2	0.294023	0.430758	0.178	0.14	1
e4f1	0.294063	1.96003	0.019	0.009	1
lbr	0.294068	-1.47943	0.019	0.038	1
g2e3	0.294237	1.95148	0.019	0.009	1
nrip1a	0.29431	-2.22744	0.019	0.038	1
stoml1	0.294518	1.61065	0.028	0.015	1
snx11	0.294633	-2.69986	0.009	0.025	1
scyl1	0.294726	-1.16083	0.019	0.038	1
sdccag8	0.294785	1.50423	0.028	0.015	1
msto1	0.295052	1.15693	0.028	0.015	1
prune	0.295106	-1.43025	0	0.01	1
ap4b1	0.295106	-1.71149	0	0.01	1
si:dkey-16p6.1.1	0.295106	-1.6665	0	0.01	1
zgc:112234.1	0.295106	-1.51473	0	0.01	1
hist1h2a6	0.295106	-1.91189	0	0.01	1
gal3st4	0.295106	-2.34692	0	0.01	1
stard5	0.295106	-1.56229	0	0.01	1
akr1a1a	0.295106	-1.98562	0	0.01	1
si:dkey-34m19.3	0.295106	-1.72812	0	0.01	1
cryzl1	0.295106	-1.70262	0	0.01	1
scap	0.295106	-1.50273	0	0.01	1
znf131	0.295106	-1.58778	0	0.01	1
gckr	0.295106	-1.98938	0	0.01	1
bub1bb	0.295106	-1.78122	0	0.01	1
rit1	0.295106	-1.70748	0	0.01	1
si:ch73-380l3.2	0.295106	-2.72521	0	0.01	1
mapk9	0.295106	-1.61757	0	0.01	1
zgc:162344	0.295106	-1.97072	0	0.01	1
cyp27b1	0.295106	-1.9875	0	0.01	1
si:ch73-106k19.2	0.295106	-1.93959	0	0.01	1
zfand1	0.295106	-1.62056	0	0.01	1
tmem60	0.295106	-1.69641	0	0.01	1
nmt1a	0.295149	-0.382321	0.075	0.105	1
tbc1d10b	0.295201	-1.36971	0.019	0.038	1
birc2	0.29524	0.634187	0.168	0.134	1
maf1	0.295373	-1.11088	0.028	0.05	1
zcchc24	0.29554	-0.458859	0.019	0.039	1
tspan14	0.295627	-0.703567	0.056	0.083	1
man2a2	0.29577	-0.448806	0.019	0.038	1
gsk3aa	0.295799	1.96672	0.019	0.009	1
ppp1r9ala	0.295856	1.35313	0.047	0.03	1
hnrnpl	0.295926	0.32623	0.103	0.075	1
rbbp4	0.296069	0.149255	0.028	0.051	1
slc25a40	0.296508	-1.02866	0.019	0.038	1
tmem222a	0.296597	-1.59964	0.009	0.025	1
p4ha1b	0.296844	2.00207	0.019	0.009	1
znf385a	0.296844	1.95025	0.019	0.009	1
setd7	0.296933	-0.587038	0.037	0.062	1
nktr	0.296951	-0.341275	0.131	0.168	1
fndc3a	0.297007	-0.346807	0.084	0.115	1
nrf1	0.297095	-1.64345	0.037	0.061	1
srebf1	0.297129	-2.00358	0.028	0.049	1
galnt6	0.297211	-0.441656	0.112	0.147	1
tollip	0.297285	-0.882823	0.047	0.072	1
mrpl15	0.297365	0.750952	0.056	0.036	1
ak4	0.297371	0.869859	0.047	0.03	1
vamp3	0.297414	-0.181554	0.14	0.105	1
gsna	0.297514	-0.121755	0.112	0.145	1
lyrm4	0.298164	-0.558698	0.065	0.044	1
pdxka	0.298173	-1.19815	0.037	0.061	1
pvalb2	0.298416	1.86244	0.019	0.009	1
fibpa	0.298477	-1.25982	0.037	0.061	1
ciao2a	0.298673	-2.55029	0.009	0.025	1
bnip3lb	0.2988	-0.479303	0.047	0.073	1
exoc6b	0.29894	0.827828	0.093	0.068	1
bik	0.29918	0.468544	0.206	0.165	1
cnot6b	0.299205	1.0793	0.047	0.03	1
znf982	0.299292	2.42585	0.019	0.009	1
tmsb4x	0.299436	0.65904	0.654	0.887	1
egln1b.1	0.299439	0.867246	0.065	0.045	1
tbc1d25	0.299643	0.941814	0.019	0.009	1
dusp23b	0.299667	-1.68845	0	0.01	1
ptn	0.299667	-3.44509	0	0.01	1
taf6l	0.299667	-1.66722	0	0.01	1
entpd2a.1	0.299667	-1.76155	0	0.01	1
MTFP1	0.299667	-1.42312	0	0.01	1
ppp1r9ba	0.299667	-2.23418	0	0.01	1
negr1	0.299667	-2.58785	0	0.01	1
zeb2b	0.299667	-3.452	0	0.01	1
ctnnd2b	0.299667	-2.18917	0	0.01	1
skila	0.299667	-1.51844	0	0.01	1
vwa5b2	0.299667	-1.7187	0	0.01	1
acss2l	0.299667	-1.37076	0	0.01	1
rev1	0.299667	-1.45133	0	0.01	1
commd6	0.299667	-1.96943	0	0.01	1
scnm1	0.299667	-1.71874	0	0.01	1
tmem63c	0.299667	-1.50838	0	0.01	1
tdh2	0.299667	-3.2781	0	0.01	1
prorp	0.299667	-1.7792	0	0.01	1
kif23	0.299667	-1.48272	0	0.01	1
onecut1	0.299667	-1.73065	0	0.01	1
kifc1	0.299667	-1.89887	0	0.01	1
zgc:91944	0.299667	-1.71544	0	0.01	1
btr21.1	0.299667	-2.07147	0	0.01	1
si:dkey-6b12.5	0.299667	-1.75192	0	0.01	1
si:ch73-60h1.1	0.299667	-2.31919	0	0.01	1
fam136a	0.299667	-1.12753	0	0.01	1
ek1	0.299667	-1.7519	0	0.01	1
trmt13	0.299667	-1.93039	0	0.01	1
nup160	0.299667	-1.87358	0	0.01	1
rbp5	0.299756	-2.9608	0.009	0.025	1
cherp	0.299811	1.29872	0.065	0.045	1
def6c	0.299864	-2.34027	0.009	0.025	1
soul3	0.299938	-0.94139	0.047	0.072	1
zbtb46	0.300169	0.399827	0.019	0.009	1
nfkbib	0.300231	0.833757	0.084	0.06	1
tdp2b	0.300345	0.967783	0.019	0.009	1
lfng	0.300429	-1.77629	0.019	0.038	1
uqcc1	0.300435	0.608959	0.103	0.076	1
BX855614.4	0.300438	-1.5367	0.009	0.025	1
tnksa	0.300738	-1.1328	0.019	0.038	1
trim24	0.30082	-1.15153	0.019	0.038	1
mcrip1	0.300908	-0.95151	0.019	0.038	1
prss59.1	0.300934	-1.2935	0.037	0.061	1
smg7	0.30098	0.988226	0.14	0.113	1
hsd3b7	0.301011	1.33935	0.084	0.061	1
timp2a	0.301048	-0.496093	0.056	0.036	1
id3	0.30109	0.582179	0.168	0.138	1
igf2bp2a	0.301323	-0.711664	0.047	0.073	1
myo9aa	0.301667	-0.840454	0.028	0.05	1
osbp	0.301738	-1.28851	0.009	0.025	1
kdm2ab	0.301745	-0.914698	0.028	0.05	1
nfu1	0.301803	0.777621	0.047	0.03	1
zgc:113019	0.301929	0.943755	0.019	0.009	1
pi4kb	0.301992	-0.781663	0.037	0.061	1
cdh2	0.302366	-2.34851	0.009	0.025	1
siva1	0.3024	1.06477	0.028	0.016	1
ddx27	0.302505	0.969727	0.112	0.084	1
atp5pf	0.302609	-0.178343	0.364	0.431	1
CABZ01073265.1	0.302693	-2.39867	0.009	0.025	1
rasd1	0.302773	-3.28763	0.009	0.025	1
tmem223	0.302989	0.577218	0.019	0.009	1
tecrb	0.303078	-0.990288	0.103	0.132	1
kaznb	0.303118	-0.548917	0.056	0.085	1
tspy	0.303642	1.15273	0.047	0.03	1
bet1	0.303696	-1.09251	0.009	0.025	1
tmem126a	0.303749	0.480041	0.065	0.044	1
cdk5rap2	0.303866	0.71891	0.103	0.077	1
tmtc1	0.304235	-0.901998	0.028	0.05	1
map7d2a	0.304318	-2.79779	0	0.01	1
uhmk1	0.304318	-1.82744	0	0.01	1
si:ch211-133h13.1	0.304318	-1.5155	0	0.01	1
vps33b	0.304318	-1.55848	0	0.01	1
trim35-7.1	0.304318	-1.97885	0	0.01	1
si:dkey-210j14.4	0.304318	-1.54507	0	0.01	1
dus1l	0.304318	-1.04082	0	0.01	1
lrrn1	0.304318	-2.48968	0	0.01	1
asb5b	0.304318	-2.62098	0	0.01	1
calcrla	0.304318	-3.00913	0	0.01	1
si:dkey-11o1.7	0.304318	-1.54466	0	0.01	1
si:dkey-122a22.2	0.304318	-1.3457	0	0.01	1
LO017815.1	0.304318	-1.28141	0	0.01	1
lin9	0.304318	-1.76934	0	0.01	1
nek2	0.304318	-1.29673	0	0.01	1
CT025742.1	0.304318	-1.55693	0	0.01	1
acyp1	0.304318	-1.56234	0	0.01	1
trmt5	0.304318	-1.74377	0	0.01	1
slc19a3b	0.304318	-1.45379	0	0.01	1
si:dkey-118k5.3	0.304318	-1.84149	0	0.01	1
slc6a4a	0.304318	-1.59867	0	0.01	1
nuf2	0.304318	-1.39675	0	0.01	1
pax7a	0.304318	-3.17145	0	0.01	1
chsy3	0.304318	-1.97619	0	0.01	1
pigm	0.304318	-2.01319	0	0.01	1
zgc:153293	0.304318	-2.03616	0	0.01	1
prr5a	0.304318	-1.79965	0	0.01	1
chmp4ba	0.304328	0.494136	0.43	0.396	1
csrp2	0.304368	-0.249777	0.103	0.074	1
sult1st1	0.304478	0.610276	0.187	0.156	1
ugcg	0.304485	-1.1234	0.019	0.038	1
gle1	0.304733	0.507439	0.047	0.03	1
dctn1a	0.304795	0.513072	0.009	0.025	1
micos10	0.305351	0.874464	0.187	0.15	1
mier3a	0.305703	0.770132	0.037	0.023	1
madd	0.305897	-1.509	0.056	0.082	1
ubqln4	0.306074	-0.278067	0.224	0.26	1
mfsd13a	0.30644	-0.734671	0.028	0.049	1
slc23a2	0.306458	0.151663	0.056	0.037	1
ern2	0.306749	-1.23828	0.009	0.025	1
txn	0.306837	-0.227265	0.374	0.414	1
rabgef1l	0.307015	1.43796	0.028	0.016	1
ndufb11	0.307085	0.135523	0.047	0.072	1
zhx3	0.307086	-0.980409	0.056	0.083	1
eif5	0.307124	0.463941	0.43	0.407	1
brdt	0.307198	-0.335491	0.131	0.173	1
kars1	0.307314	-0.946624	0.112	0.143	1
adcy7	0.307425	0.669679	0.028	0.016	1
nras	0.307673	0.316377	0.056	0.037	1
dpp7	0.307977	-0.662519	0.037	0.061	1
rbm22	0.30799	1.05214	0.084	0.061	1
nfe2l2b	0.308032	-0.199027	0.103	0.137	1
lpar6a	0.308132	1.43627	0.028	0.016	1
aktip	0.30843	0.63762	0.065	0.093	1
naa25	0.308537	1.24659	0.075	0.054	1
si:ch211-285c6.6	0.308655	0.542274	0.028	0.016	1
cd81a	0.308838	-1.92503	0.065	0.092	1
etfa	0.309044	0.490399	0.224	0.184	1
dynlt1	0.309061	-1.78494	0	0.01	1
map1aa	0.309061	-3.21164	0	0.01	1
rgs3b	0.309061	-1.70618	0	0.01	1
STRADB	0.309061	-1.75787	0	0.01	1
arhgap33	0.309061	-1.6917	0	0.01	1
hivep3a	0.309061	-2.82185	0	0.01	1
ift80	0.309061	-1.47511	0	0.01	1
lmo3	0.309061	-3.31878	0	0.01	1
e2f7	0.309061	-1.92276	0	0.01	1
galnt8b.1	0.309061	-1.9781	0	0.01	1
focad	0.309061	-1.55875	0	0.01	1
tada2b	0.309061	-1.50449	0	0.01	1
paxx	0.309061	-1.48872	0	0.01	1
mis12	0.309061	-1.22583	0	0.01	1
atf7ip2	0.309061	-2.02334	0	0.01	1
si:ch211-165d12.4	0.309061	-2.0839	0	0.01	1
GID4	0.309061	-1.34165	0	0.01	1
ccdc14	0.309061	-1.86858	0	0.01	1
slc19a1	0.309061	-1.78186	0	0.01	1
adcyap1b	0.309061	-3.47836	0	0.01	1
LO017872.1	0.309061	-1.4505	0	0.01	1
myt1la	0.309061	-3.26602	0	0.01	1
angptl1a	0.309061	-2.85735	0	0.01	1
asphd2	0.309061	-1.75994	0	0.01	1
orai1a	0.309061	-1.91538	0	0.01	1
klhl3	0.309061	-2.2057	0	0.01	1
pgbd5	0.309061	-1.36608	0	0.01	1
si:dkey-33c12.3	0.309061	-1.74533	0	0.01	1
si:dkey-78p8.1	0.309061	-1.57605	0	0.01	1
usp54b	0.309061	-2.64032	0	0.01	1
si:ch211-191i18.2	0.309061	-1.75298	0	0.01	1
rapgef5a	0.309061	-1.81268	0	0.01	1
samsn1a	0.309061	-3.91884	0	0.01	1
armc1l	0.309061	-1.06675	0	0.01	1
cadpsa	0.309061	-2.61221	0	0.01	1
si:dkey-20i20.8.1	0.309061	-2.16185	0	0.01	1
setd6	0.309061	-1.8522	0	0.01	1
lyrm5b	0.309061	-1.61289	0	0.01	1
det1	0.309061	-1.39782	0	0.01	1
kif21a	0.309061	-1.80524	0	0.01	1
nucb2a	0.309061	-0.393661	0.065	0.095	1
caprin1b	0.309255	0.636534	0.262	0.229	1
idh3g	0.309267	-0.736051	0.037	0.062	1
hs6st1b	0.309358	1.17663	0.028	0.016	1
tsnaxip1	0.309373	-2.60947	0.019	0.037	1
fuk	0.309394	-1.35193	0.009	0.025	1
igsf21a	0.309394	-1.82862	0.009	0.025	1
ppip5k1a	0.309502	-0.857463	0.028	0.05	1
proza	0.309616	-1.68747	0.009	0.025	1
pmm1	0.309616	-1.35277	0.009	0.025	1
pex7	0.309746	-1.33451	0.019	0.037	1
cyp20a1	0.30983	0.844314	0.065	0.045	1
rpl4	0.310003	0.179936	0.72	0.718	1
fam110c	0.310107	-0.215915	0.037	0.061	1
stx1b	0.310175	-0.82157	0.009	0.025	1
roraa	0.310455	-2.62287	0.037	0.059	1
cnih1	0.310476	-1.05221	0.056	0.083	1
e2f8	0.310619	-0.519371	0.009	0.025	1
cdadc1	0.310701	-0.182562	0.019	0.038	1
zgpat	0.31073	0.582239	0.047	0.03	1
cnksr3	0.310838	1.49238	0.019	0.009	1
CDCP1	0.3109	2.05205	0.047	0.03	1
ptk7a	0.311155	-2.45984	0.009	0.024	1
gdpd5b	0.311175	-1.16523	0.009	0.025	1
b3gat1b	0.311194	1.33085	0.019	0.009	1
rangrf	0.311286	-0.181005	0.009	0.025	1
tbccd1	0.311372	1.64913	0.019	0.009	1
zgc:112496	0.311372	0.903683	0.019	0.009	1
ccni	0.311495	0.353665	0.495	0.469	1
si:cabz01102082.1	0.311505	-1.82928	0.009	0.024	1
si:ch211-216l23.2	0.311566	-1.62208	0.047	0.07	1
atp6v0a1a	0.311649	0.257969	0.121	0.165	1
gnb1b	0.312007	-0.45851	0.262	0.293	1
prkacab	0.312055	-2.35634	0.009	0.024	1
fen1	0.312092	2.47361	0.028	0.016	1
arl13b	0.312137	-0.767767	0.019	0.037	1
mfhas1	0.312321	-1.67611	0.019	0.037	1
map4k3a	0.312501	0.188682	0.084	0.06	1
crcp	0.312506	-2.17221	0.009	0.024	1
slc30a6	0.312733	0.396191	0.009	0.025	1
il6st	0.313131	1.25021	0.364	0.348	1
march5	0.313132	-0.961166	0.009	0.025	1
tomm34	0.313155	0.866009	0.065	0.045	1
si:ch211-154o6.2	0.313336	0.45658	0.019	0.009	1
tsen54	0.313336	2.14266	0.019	0.009	1
thoc2	0.313814	0.262003	0.374	0.34	1
rps6kal	0.313839	0.15683	0.14	0.108	1
gnl3l	0.313979	1.10986	0.047	0.03	1
tmem259	0.313986	-0.354336	0.019	0.038	1
ldb1b	0.314428	-1.2268	0.009	0.024	1
matr3l1.1	0.314886	-0.642678	0.121	0.156	1
gna11b	0.314953	-0.445908	0.112	0.148	1
rbm28	0.314955	0.667226	0.14	0.11	1
dynlt3	0.315251	0.275259	0.121	0.093	1
zcchc7	0.315278	0.618169	0.047	0.03	1
abtb1	0.31544	-2.74217	0.009	0.024	1
adam17b	0.315669	0.314636	0.019	0.009	1
hdhd2	0.316009	-2.35762	0.009	0.024	1
dnmt1	0.316237	-2.04394	0.009	0.024	1
ubap1	0.31624	0.362038	0.159	0.128	1
UBL4A	0.316308	-1.34517	0.019	0.037	1
antkmt	0.316575	-1.15016	0.009	0.024	1
ISCU	0.316748	0.439316	0.131	0.103	1
ndufa4l	0.316756	-0.219532	0.449	0.498	1
psma6l	0.317109	0.545239	0.019	0.009	1
tsta3	0.317263	-1.42228	0.009	0.024	1
tbl2	0.317455	0.43432	0.019	0.037	1
p2rx4b	0.31747	1.18528	0.028	0.016	1
coq9	0.318051	-2.13077	0.028	0.048	1
hiat1a	0.318114	-0.142778	0.028	0.05	1
slc35d1a	0.318374	0.387532	0.019	0.009	1
si:rp71-7l19.2.1	0.318441	0.789418	0.028	0.016	1
gcdhb	0.318443	1.13915	0.047	0.03	1
ccdc58	0.318553	1.66771	0.037	0.023	1
kank1a	0.318623	0.921719	0.15	0.123	1
FAM72B	0.318719	1.18397	0.028	0.016	1
gskip	0.31902	-1.02843	0.019	0.037	1
hgsnat	0.319079	-0.680445	0.028	0.049	1
gbp3	0.319106	-0.315952	0.019	0.037	1
eif4eb	0.319231	-1.99623	0.019	0.036	1
mrpl36	0.319341	0.332708	0.065	0.096	1
mrps31	0.319391	-0.940636	0.019	0.037	1
tmem62	0.319833	0.504091	0.028	0.016	1
lias	0.319904	-2.53974	0.009	0.024	1
mocs2	0.320156	-0.414892	0.028	0.016	1
ep400	0.320333	1.00564	0.075	0.054	1
pon3.2.1	0.321161	0.590295	0.028	0.049	1
snapin	0.321609	-0.743538	0.009	0.024	1
pa2g4a	0.321904	0.407473	0.15	0.117	1
hspa14	0.322082	2.17367	0.047	0.03	1
paxip1	0.322086	-0.746878	0.019	0.037	1
sipa1l1	0.322142	0.155934	0.028	0.049	1
cpne1	0.322332	-0.818021	0.103	0.133	1
arl5a	0.322644	0.517098	0.056	0.038	1
pdgfra	0.322796	-2.37136	0.009	0.024	1
edf1	0.32353	-0.242783	0.374	0.428	1
soul5	0.323547	0.912272	0.187	0.155	1
elmod2	0.323557	-0.354902	0.028	0.049	1
nudt5	0.32371	0.561267	0.093	0.069	1
si:dkey-260j18.2	0.324142	-0.18857	0.009	0.024	1
tmem141	0.324172	0.140984	0.028	0.016	1
zgc:55733	0.324346	1.37181	0.056	0.039	1
slf1	0.324368	1.104	0.028	0.016	1
bnip1b	0.324368	1.0726	0.028	0.016	1
znf1015.2	0.324567	2.27858	0.019	0.009	1
sh2d4a	0.324621	0.720854	0.019	0.037	1
taf1b	0.324657	0.895205	0.112	0.086	1
rpl17	0.324666	0.26064	0.757	0.825	1
snrpb	0.324697	0.177615	0.206	0.253	1
si:dkey-57k2.7	0.324765	-1.26083	0.019	0.037	1
kansl1a	0.324846	-0.127182	0.178	0.141	1
fto	0.324903	-0.677306	0.019	0.037	1
igf2bp1	0.324938	-0.334801	0.196	0.235	1
clasp1a	0.325054	-1.16195	0.075	0.101	1
tmem176l.1	0.325156	-0.115901	0.028	0.016	1
dbpb	0.325188	-1.45663	0.019	0.036	1
aspscr1	0.325204	0.636635	0.037	0.023	1
manba	0.325414	0.276341	0.009	0.024	1
pclob	0.325446	-1.6596	0.009	0.024	1
snf8	0.325475	-0.389069	0.019	0.037	1
dipk1aa	0.325838	1.855	0.019	0.009	1
zmat2	0.325975	0.338212	0.112	0.086	1
si:ch211-198d23.1	0.32626	-0.702431	0.009	0.024	1
chp1	0.326311	-0.657354	0.056	0.082	1
cd302	0.326748	1.11692	0.019	0.009	1
bmp5	0.326751	1.25966	0.028	0.016	1
ppp1r7	0.326801	-1.03605	0.019	0.037	1
spen	0.326809	0.381628	0.168	0.216	1
mtmr3	0.327086	-0.492584	0.028	0.049	1
fbxl14b	0.327454	1.20591	0.028	0.016	1
sumo3b	0.327589	-0.681616	0.056	0.037	1
psd3l	0.327857	-1.70066	0.037	0.059	1
mroh1	0.328399	0.131436	0.047	0.072	1
mia3	0.328564	0.958467	0.159	0.13	1
fn1a	0.328573	0.917856	0.019	0.009	1
rab1ba	0.328624	0.531856	0.206	0.176	1
tmem176	0.328682	-3.49911	0.009	0.023	1
nat15	0.328682	-2.34596	0.009	0.023	1
pdhx	0.328683	0.480922	0.075	0.054	1
hp1bp3	0.328829	-1.31582	0.075	0.102	1
dnajc3b	0.32892	0.884565	0.047	0.03	1
pomt2	0.328939	0.627927	0.019	0.009	1
ambra1a	0.3291	-1.08436	0.009	0.024	1
fcho2	0.329182	-0.619216	0.131	0.163	1
cnn2	0.329242	-0.239729	0.411	0.457	1
fstl3	0.32951	-4.03911	0.009	0.023	1
ralgapa1	0.329659	0.173223	0.065	0.096	1
parp16	0.329678	0.487511	0.037	0.062	1
lonrf1	0.329875	-0.621868	0.159	0.194	1
tmod2	0.33006	-0.536506	0.14	0.171	1
gnao1a	0.330076	-2.06898	0.009	0.024	1
uckl1b	0.330107	0.747637	0.131	0.103	1
ptprh	0.330115	0.819841	0.009	0.024	1
elp1	0.33043	0.944863	0.037	0.023	1
arcn1a	0.330719	-1.0537	0.037	0.059	1
sox4a	0.330946	-1.99278	0.028	0.048	1
nedd8l	0.331101	-0.646744	0.009	0.024	1
tp53	0.331189	0.700707	0.131	0.105	1
npepps	0.331214	0.874971	0.112	0.087	1
chchd6b	0.331308	-1.28651	0.075	0.101	1
fam219b	0.331471	-0.260077	0.019	0.037	1
acp1	0.331555	-0.452642	0.037	0.06	1
mrps26	0.33168	-1.08371	0.037	0.06	1
abcb10	0.331693	-1.41031	0.019	0.036	1
calua	0.332088	0.901472	0.037	0.023	1
wapla	0.332321	1.46438	0.037	0.061	1
cars1	0.332361	-0.941683	0.019	0.036	1
maco1b	0.332513	-1.1194	0.028	0.048	1
ccdc106a	0.332518	-0.352849	0.009	0.024	1
scg3	0.332544	-1.06829	0.037	0.059	1
zranb1b	0.332573	1.38695	0.056	0.039	1
rock1	0.332725	-0.16258	0.037	0.06	1
rbm12b	0.333077	-0.838977	0.037	0.059	1
nkrf	0.333354	0.404911	0.047	0.03	1
pcbd1	0.333459	-1.07947	0.037	0.059	1
gsto2	0.333472	-0.729613	0.262	0.283	1
trappc11	0.333741	-0.409316	0.028	0.048	1
ercc4	0.333903	-0.125771	0.019	0.009	1
cdk9	0.333918	0.208715	0.121	0.094	1
znf217	0.334124	0.2635	0.056	0.038	1
wdr62	0.334152	-1.55122	0.009	0.023	1
exoc2	0.334195	-1.01189	0.019	0.036	1
tpm1	0.33434	-0.238437	0.056	0.082	1
map1lc3a	0.334348	0.447966	0.224	0.187	1
ankrd46a	0.334565	-0.635413	0.019	0.036	1
ccdc135	0.334642	-0.480387	0.019	0.009	1
KIF1C	0.334876	1.34966	0.075	0.055	1
cldn23b	0.334896	-0.367163	0.168	0.129	1
vdac1	0.335045	-1.86675	0.037	0.059	1
SEC14L1	0.335089	1.39812	0.028	0.016	1
rae1	0.335182	-0.68136	0.009	0.024	1
mhc1zba	0.335296	0.463688	0.523	0.518	1
kdm6al	0.335346	-0.855326	0.028	0.048	1
mul1a	0.335538	0.288919	0.028	0.016	1
si:dkeyp-84f3.5	0.335744	0.803455	0.075	0.054	1
tyms	0.335754	0.224316	0.019	0.009	1
trim35-39	0.335871	-2.11259	0.009	0.023	1
FAM177A1	0.336018	-0.699988	0.009	0.024	1
gtpbp10	0.336018	1.1944	0.037	0.023	1
triap1	0.336069	-0.975984	0.009	0.023	1
ERG28	0.336069	-1.31687	0.009	0.023	1
pold1	0.336084	1.1798	0.028	0.016	1
ccdc88c	0.33611	0.710215	0.084	0.062	1
man1a2	0.336429	-1.47918	0.009	0.023	1
ppp1r13bb	0.337787	0.277984	0.075	0.053	1
nfatc2a	0.337815	2.23721	0.019	0.01	1
chp2	0.337844	-2.80291	0.009	0.023	1
uchl5	0.337913	1.49874	0.037	0.023	1
STMP1	0.3381	0.471919	0.187	0.153	1
arf6b	0.338142	-0.577147	0.15	0.186	1
ANOS1	0.338174	0.180869	0.009	0.024	1
nudt4a	0.338215	-0.252716	0.037	0.06	1
ndrg3a	0.338268	0.120806	0.112	0.085	1
ephx5	0.338285	-1.66535	0.009	0.023	1
btbd10a	0.338348	1.11549	0.056	0.039	1
hbbe1.1	0.338378	-1.25514	0.047	0.074	1
api5	0.338462	-1.12699	0.047	0.069	1
vgll4a	0.338474	-1.00406	0.009	0.023	1
mavs	0.338569	-0.643106	0.093	0.121	1
cpeb4b	0.338821	0.201622	0.355	0.42	1
fus	0.338936	0.669855	0.028	0.049	1
dvl2	0.338979	-0.546259	0.028	0.016	1
dynll2b	0.339022	-1.78695	0.019	0.036	1
cldnh	0.339168	0.91908	0.168	0.208	1
gli2a	0.339224	1.25425	0.028	0.016	1
pi4k2b	0.339397	-1.35487	0.028	0.048	1
galcb	0.339397	-1.21532	0.028	0.048	1
efr3a	0.339641	-0.169408	0.019	0.036	1
rad21a	0.339648	0.549241	0.14	0.11	1
cmasa	0.340037	0.812585	0.075	0.054	1
tepsin	0.340083	0.394149	0.028	0.016	1
tma16	0.340155	-1.97425	0.009	0.023	1
mvb12a	0.34021	1.01554	0.103	0.079	1
dbn1	0.340276	-2.69324	0.009	0.023	1
gtf2b	0.340674	-1.04428	0.019	0.036	1
tlk1a	0.340941	0.47357	0.037	0.023	1
mettl5	0.340941	0.465662	0.037	0.023	1
kcnh4a	0.340959	1.20296	0.019	0.01	1
si:ch211-130m23.2	0.340967	0.398287	0.159	0.127	1
zgc:112160	0.341133	-0.639999	0.009	0.023	1
ephx1	0.341191	-1.40412	0.019	0.036	1
ptprna	0.341254	-0.537035	0.009	0.023	1
si:ch73-199g24.2	0.341298	-0.975616	0.075	0.101	1
klf3	0.341375	0.104132	0.458	0.432	1
nrp1a	0.341397	-0.280456	0.037	0.06	1
zgc:173587	0.341847	-0.296097	0.047	0.03	1
nsd3	0.342231	-1.75236	0.009	0.023	1
si:dkey-253i9.4	0.342334	-1.90947	0.037	0.058	1
mrps34	0.342476	-0.991396	0.019	0.036	1
ppp1r15b	0.342529	-2.98712	0.009	0.023	1
tmem33	0.342565	-0.88565	0.037	0.059	1
bysl	0.342627	-0.320616	0.14	0.172	1
hint2	0.342662	-0.145282	0.075	0.104	1
brd1a	0.342697	-0.389349	0.037	0.059	1
rnf8	0.342745	-0.925709	0.019	0.036	1
si:dkey-22a18.2	0.343375	1.06618	0.019	0.01	1
si:dkey-33c12.4	0.343379	0.113334	0.215	0.174	1
rptor	0.343383	-0.776082	0.047	0.069	1
nr1d1	0.343455	-0.311934	0.065	0.092	1
klhl20	0.343578	-1.53303	0.009	0.023	1
sema4ga	0.343615	1.71969	0.037	0.024	1
myorg	0.343693	0.69875	0.075	0.053	1
nceh1b.1	0.343898	0.604209	0.019	0.036	1
plcd1b	0.344046	1.33132	0.075	0.055	1
gmfb	0.344109	0.363524	0.093	0.069	1
tet2	0.34419	0.161217	0.093	0.07	1
vps4a	0.344372	1.12012	0.047	0.031	1
id2b	0.344824	-1.58527	0.019	0.036	1
inppl1a	0.344856	0.388688	0.056	0.083	1
ranbp1	0.345039	0.124003	0.159	0.126	1
si:cabz01080528.1	0.345055	0.408918	0.019	0.01	1
dusp11	0.345105	1.93368	0.037	0.023	1
gbf1	0.345331	0.701748	0.121	0.095	1
sh3bp5b	0.346037	-1.15595	0.009	0.023	1
pde4a	0.346251	-0.834108	0.019	0.036	1
uxt	0.346364	0.192595	0.019	0.036	1
b3galt2	0.346365	-0.367519	0.019	0.01	1
cmtr1	0.346385	-1.01959	0.019	0.036	1
tmx2b	0.346501	-0.712114	0.037	0.059	1
wnt11	0.346647	1.68141	0.028	0.017	1
pex16	0.34674	0.113234	0.019	0.01	1
carf	0.347084	-0.430684	0.028	0.048	1
ccdc115	0.347143	-1.15304	0.028	0.047	1
stard7	0.347207	0.233154	0.028	0.049	1
ctnnb2	0.347338	0.163852	0.121	0.095	1
sorbs1	0.347446	-0.500263	0.028	0.016	1
si:ch211-91p5.3	0.347774	-0.751242	0.037	0.058	1
palld	0.347971	-0.547787	0.047	0.07	1
ldhd	0.348052	-1.71114	0.019	0.035	1
adrb3a	0.348054	-0.48658	0.019	0.01	1
atpaf1	0.348066	-1.7403	0.028	0.047	1
antxr2a	0.348088	-1.74311	0.009	0.023	1
vps33a	0.348088	-1.61889	0.009	0.023	1
cnep1r1	0.348156	-1.95359	0.009	0.023	1
sinhcafl	0.348262	0.594174	0.075	0.054	1
mrpl24	0.348533	-2.02765	0.037	0.057	1
larp1	0.348655	-1.93781	0.009	0.023	1
twsg1a	0.348758	0.624138	0.056	0.038	1
cxxc5b	0.348958	-1.56439	0.009	0.023	1
si:ch211-153b23.5	0.34938	-0.436615	0.047	0.07	1
zw10	0.349513	0.392183	0.028	0.016	1
hmga1a	0.349636	-0.660112	0.252	0.295	1
sdc2	0.350016	0.370972	0.093	0.07	1
stam2	0.350366	0.802635	0.028	0.048	1
mrpl16	0.35053	-0.653561	0.028	0.047	1
si:ch211-13c6.2	0.350872	0.109738	0.084	0.116	1
mef2d	0.351094	0.88675	0.178	0.146	1
si:dkey-26m3.3	0.351242	-1.55322	0.028	0.047	1
celsr1a	0.351353	-0.212096	0.084	0.111	1
taok3a	0.351405	-0.714172	0.047	0.03	1
si:zfos-364h11.2	0.351681	2.89791	0.028	0.017	1
nop16	0.352234	-0.164524	0.056	0.038	1
otud3	0.35225	-1.02976	0.037	0.058	1
ttl	0.352418	1.45604	0.019	0.01	1
CT956002.2	0.352503	0.131931	0.047	0.07	1
scaf4b	0.352531	0.868068	0.14	0.117	1
kmt2d	0.352574	-0.551165	0.028	0.047	1
btbd3a	0.352606	1.41222	0.019	0.01	1
nop56	0.353152	0.733198	0.336	0.324	1
usf1	0.353838	0.627822	0.047	0.031	1
hbbe2	0.354127	-2.19443	0.019	0.036	1
ucp2	0.35415	0.173066	0.561	0.542	1
spout1	0.354298	1.68489	0.019	0.01	1
ubr7	0.354459	-2.4904	0.019	0.035	1
lyrm7	0.354721	0.907636	0.037	0.023	1
trioa	0.354804	0.715635	0.056	0.081	1
crot	0.35493	-0.87027	0.047	0.07	1
si:ch73-42p12.2	0.355055	0.127535	0.028	0.016	1
abhd17c	0.355103	-1.70448	0.037	0.057	1
si:zfos-169g10.3	0.355103	-1.75235	0.037	0.057	1
chchd3a	0.355125	-1.25267	0.037	0.058	1
zgc:63587	0.35514	1.45454	0.075	0.056	1
cbx1a	0.355238	0.197781	0.065	0.046	1
ophn1	0.355339	0.279683	0.019	0.036	1
mpdu1a	0.355996	2.06554	0.019	0.01	1
prnprs3	0.356027	1.38749	0.047	0.031	1
papola	0.356085	0.5653	0.206	0.175	1
TENT5A	0.356185	1.37032	0.019	0.01	1
tmem14cb	0.356185	0.813333	0.019	0.01	1
dtwd1	0.356312	2.42157	0.028	0.017	1
afdna	0.356327	-0.304079	0.206	0.245	1
appb	0.356364	-1.7284	0.037	0.057	1
nlk2	0.356415	-1.62095	0.009	0.023	1
ifnlr1	0.356473	-1.47535	0.047	0.068	1
ndufb2	0.356488	-0.20425	0.196	0.232	1
zgc:114173	0.356752	0.763849	0.019	0.01	1
slc46a3	0.356839	-1.51772	0.019	0.035	1
si:dkey-3h3.3	0.356941	0.637301	0.019	0.01	1
serinc1	0.357092	0.136902	0.215	0.177	1
ndufb8	0.357179	-0.103947	0.262	0.294	1
mrpl48	0.35725	-1.76827	0.028	0.046	1
slc6a7	0.35733	2.0097	0.028	0.017	1
snx3	0.357397	0.163654	0.159	0.128	1
sumo1	0.357454	0.37112	0.14	0.111	1
homer3b	0.357481	0.704333	0.009	0.023	1
nsg2	0.357698	0.671808	0.019	0.01	1
lrrc1	0.358038	0.690168	0.112	0.087	1
pla2g6	0.358052	-1.18391	0.028	0.047	1
si:ch211-191j22.3	0.358076	-0.202693	0.131	0.101	1
mon1a	0.358278	-1.2848	0.019	0.035	1
trit1	0.35831	2.34838	0.056	0.04	1
rab5b	0.358348	-1.39749	0.028	0.046	1
zhx2a	0.358349	-0.671264	0.009	0.023	1
alg9	0.358675	-1.97089	0.009	0.022	1
ormdl2	0.359297	-0.69467	0.028	0.047	1
si:ch211-156p11.1	0.359366	-0.474098	0.009	0.023	1
nkap	0.359503	-0.259567	0.131	0.164	1
ccar1	0.359514	0.214262	0.037	0.059	1
cdkn1ca	0.35962	-2.04588	0.019	0.035	1
wu:fc17b08	0.359729	-1.36274	0.009	0.023	1
mfsd6l	0.359786	0.621796	0.019	0.01	1
cabin1	0.359869	-0.981702	0.019	0.035	1
slc30a7	0.359986	0.913302	0.075	0.055	1
smarcd2	0.360134	-0.642885	0.019	0.035	1
btbd9	0.360496	-1.14718	0.009	0.023	1
psmd1	0.360538	-0.362268	0.103	0.132	1
ralaa	0.36064	-0.196411	0.009	0.023	1
ctsf	0.360923	-0.94885	0.093	0.121	1
dusp12	0.360928	0.318348	0.019	0.01	1
tmem181	0.361002	-0.965407	0.019	0.035	1
hhipl1	0.361361	-0.47347	0.037	0.058	1
gtf2f1	0.36137	0.215422	0.14	0.111	1
zgc:109744	0.361691	0.488327	0.019	0.01	1
ruvbl1	0.361801	0.777762	0.065	0.046	1
arl8bb	0.361947	-0.131077	0.019	0.036	1
si:dkey-73n10.1	0.361987	-2.38567	0.009	0.022	1
sdk1a	0.361995	-0.260247	0.019	0.035	1
smg5	0.362368	-1.30603	0.019	0.035	1
ppp1r12c	0.362379	-0.238557	0.019	0.035	1
calm3b	0.362643	-0.32104	0.271	0.306	1
setbp1	0.362695	-0.350522	0.028	0.047	1
RASSF10	0.362789	-1.63619	0.009	0.022	1
gorasp2	0.362813	1.15099	0.084	0.064	1
dlg1	0.363025	0.36071	0.047	0.031	1
si:ch211-113p18.3	0.363028	0.264174	0.019	0.01	1
apbb2b	0.363111	0.294931	0.028	0.017	1
trappc12	0.363153	-2.10093	0.009	0.022	1
vwa5a	0.363169	0.149857	0.168	0.213	1
sowahaa	0.363296	-1.36151	0.028	0.046	1
btaf1	0.363344	-0.912925	0.019	0.035	1
tmem59	0.363511	1.01468	0.121	0.095	1
tyw1	0.363632	-1.95658	0.019	0.034	1
mrps30	0.363776	0.740649	0.028	0.047	1
hpdb	0.363931	-4.28964	0.009	0.022	1
kiz	0.36436	1.39917	0.028	0.017	1
psmb6	0.364468	0.327554	0.206	0.174	1
mntb	0.364742	0.11482	0.103	0.078	1
si:dkey-20i20.9	0.364943	-0.571269	0.019	0.01	1
CABZ01032476.1	0.36497	-1.50917	0.009	0.022	1
pdzd11	0.365013	-1.49091	0.028	0.046	1
apex1	0.365024	0.63105	0.112	0.088	1
rpp38	0.365098	1.60024	0.028	0.017	1
ndufaf2	0.365657	0.282969	0.065	0.047	1
atp13a3	0.365804	-1.24875	0.075	0.098	1
FO704750.1	0.365904	-1.74787	0.028	0.046	1
cpeb4a	0.36594	-1.73096	0.019	0.034	1
zfyve16	0.365974	-1.60394	0.037	0.057	1
zgc:174888	0.365986	0.924863	0.037	0.024	1
jagn1b	0.366164	-0.348413	0.047	0.07	1
mych	0.366247	0.339409	0.234	0.206	1
trip11	0.366398	-0.557848	0.065	0.089	1
sdcbp2	0.366469	-0.274935	0.505	0.536	1
mxd3	0.366667	-0.996	0.028	0.046	1
si:cabz01032454.3	0.367096	2.07793	0.019	0.01	1
dcxr	0.367116	-2.54926	0.019	0.034	1
rabl6b	0.367198	0.708171	0.019	0.035	1
COA4	0.367515	-0.619313	0.037	0.058	1
ela2	0.367563	-3.09083	0.009	0.022	1
eif4ebp1	0.367749	-0.328093	0.14	0.11	1
ppp1caa	0.367812	0.318769	0.178	0.216	1
ckap2l	0.367956	1.17198	0.019	0.01	1
numbl	0.368088	-2.20551	0.009	0.022	1
notch1a	0.369243	1.91267	0.028	0.017	1
znf740a	0.369589	-0.647895	0.028	0.046	1
gid8a	0.370155	1.27131	0.028	0.017	1
pgap6	0.370157	1.84143	0.019	0.01	1
b3gnt5b	0.370195	-2.22368	0.019	0.034	1
im:6904045	0.370214	-0.816235	0.019	0.035	1
triqk	0.370323	-1.03579	0.028	0.046	1
tmem205	0.370326	-0.985072	0.009	0.022	1
snx14	0.370437	-0.652605	0.037	0.058	1
klhl11	0.370581	-0.139223	0.009	0.022	1
tmed8	0.370851	-1.73118	0.009	0.022	1
tmtc3	0.370897	0.709783	0.019	0.035	1
cers2a	0.370906	0.280645	0.131	0.103	1
ap1g1	0.37092	-0.670343	0.112	0.139	1
vipas39	0.371178	0.724388	0.028	0.017	1
zgc:113425	0.371376	-0.917971	0.009	0.022	1
nolc1	0.371445	0.224743	0.056	0.081	1
fam91a1	0.371449	0.214968	0.084	0.063	1
dpp3	0.371513	1.15149	0.019	0.035	1
wls	0.371564	0.286559	0.14	0.111	1
ccny	0.371625	1.22835	0.028	0.017	1
pkmyt1	0.371637	1.20525	0.028	0.017	1
zgc:162962	0.371694	1.18576	0.019	0.01	1
shroom2a	0.371801	0.805115	0.065	0.048	1
ints1	0.371855	-1.38666	0.019	0.034	1
ehmt1b	0.372343	-0.872339	0.056	0.079	1
lcmt1	0.372435	-1.37742	0.009	0.022	1
si:dkey-187k19.2	0.372463	0.70276	0.019	0.01	1
ythdf1	0.372612	0.738018	0.093	0.072	1
pnkd	0.372671	0.775891	0.028	0.017	1
gba	0.372832	-1.2985	0.009	0.022	1
si:ch211-22k7.9	0.372911	-0.406621	0.047	0.031	1
nup37	0.372964	-1.54889	0.009	0.022	1
lztfl1	0.373047	-0.472045	0.037	0.058	1
znf865	0.373109	-0.53813	0.056	0.08	1
aggf1	0.373494	-1.35625	0.009	0.022	1
sirt6	0.373556	2.21484	0.028	0.017	1
psma8	0.373584	0.280245	0.178	0.143	1
ppardb	0.373693	-0.503477	0.075	0.054	1
sdhaf2	0.374006	-1.14381	0.056	0.078	1
bcas2	0.374271	-0.459611	0.103	0.131	1
gyg1a	0.374366	-0.140964	0.037	0.058	1
mrps27	0.374413	-1.66831	0.019	0.034	1
slc35f6	0.374547	1.34608	0.047	0.032	1
ufl1	0.374717	-1.32657	0.037	0.057	1
pdcd4a	0.374936	-0.572782	0.065	0.089	1
mia2	0.374947	0.372698	0.159	0.132	1
krt94	0.37496	-2.31979	0.009	0.022	1
gnptab	0.375024	-0.21868	0.047	0.069	1
SAMD4B	0.37506	1.56932	0.028	0.017	1
plpp2b	0.375207	0.357746	0.159	0.13	1
usp24	0.375654	0.577376	0.028	0.047	1
sort1b	0.375667	0.215939	0.028	0.017	1
tomm40	0.376167	0.383715	0.121	0.095	1
h1-10	0.376341	0.10411	0.28	0.248	1
zgc:110366	0.37685	1.50887	0.047	0.032	1
tfpt	0.377055	1.22626	0.009	0.022	1
grnb	0.377356	-0.113939	0.037	0.058	1
spcs2	0.377493	0.146434	0.131	0.103	1
ubn2b	0.37769	-1.5487	0.019	0.034	1
entpd6	0.377697	0.555044	0.084	0.063	1
ap5b1	0.37816	0.759992	0.019	0.035	1
si:ch211-155o21.3	0.37845	-2.26228	0.009	0.022	1
yme1l1a	0.378585	0.665909	0.065	0.047	1
parp9	0.378705	-1.31439	0.009	0.022	1
srsf5a	0.378969	0.33923	0.383	0.35	1
TCIM	0.379204	-0.441252	0.047	0.068	1
sms	0.379584	-0.379446	0.028	0.017	1
npl	0.379719	-0.606859	0.075	0.1	1
elof1	0.380061	-0.504001	0.037	0.057	1
pphln1	0.380249	0.311661	0.028	0.046	1
hnrnpa0l	0.380317	-1.36093	0.009	0.022	1
abcc1	0.380322	-0.482365	0.093	0.121	1
hexim1	0.380547	-0.605588	0.131	0.16	1
BX649250.2	0.380607	1.39917	0.028	0.017	1
ptbp2b	0.380743	-2.13286	0.009	0.022	1
tmem165	0.380754	-1.10343	0.065	0.088	1
eif3m	0.380812	0.306557	0.364	0.324	1
zgc:110339	0.381053	0.323681	0.252	0.22	1
otulinb	0.38111	-1.02013	0.028	0.046	1
coq4	0.381394	-0.974381	0.009	0.022	1
calcoco2	0.381581	-0.38232	0.019	0.01	1
tmem70	0.381643	1.28886	0.019	0.01	1
kif1aa	0.381663	-1.20046	0.009	0.022	1
sp3b	0.381896	0.712369	0.009	0.022	1
capza1b	0.381902	-0.155384	0.215	0.256	1
fam20b	0.381916	0.478334	0.019	0.035	1
sstr5	0.381975	-1.82876	0.047	0.066	1
flot2b	0.382153	-0.81001	0.037	0.057	1
mlst8	0.382283	2.70146	0.028	0.017	1
scaf11	0.382313	-0.395751	0.037	0.057	1
tardbpl	0.382353	-0.414523	0.178	0.207	1
lrrcc1	0.382449	-0.714176	0.019	0.034	1
hprt1	0.382566	0.545206	0.028	0.046	1
psmc5	0.382596	-0.665864	0.084	0.111	1
CABZ01063556.1	0.38274	-0.23912	0.047	0.031	1
kyat3	0.382774	-1.36098	0.009	0.022	1
mmp2	0.382797	-3.69378	0.009	0.021	1
hdac8.1	0.382876	-1.32285	0.019	0.034	1
FBXO46	0.382941	-0.103736	0.065	0.089	1
CAPN1	0.383294	0.141219	0.075	0.055	1
trip6	0.383583	1.45171	0.019	0.01	1
irak1	0.383778	1.15942	0.019	0.01	1
si:ch211-112f3.4	0.383887	-2.1118	0.009	0.021	1
robo2	0.384361	2.31183	0.019	0.01	1
rpl36a	0.384385	-0.11675	0.832	0.915	1
jmjd1cb	0.384581	0.614819	0.346	0.317	1
mrpl32	0.384805	-0.169307	0.121	0.095	1
zgc:153675	0.384907	-0.375787	0.009	0.022	1
rxraa	0.384947	-1.09084	0.009	0.022	1
lman2lb	0.384949	-1.07828	0.019	0.034	1
uap1l1	0.385083	-1.24817	0.009	0.022	1
erbb2	0.385857	-0.76683	0.047	0.067	1
amfra	0.385909	-0.714594	0.065	0.089	1
cul2	0.386156	-0.904863	0.028	0.045	1
usf3	0.38621	-1.76535	0.009	0.021	1
ggh	0.386323	-1.60358	0.047	0.066	1
pcnx1	0.38633	-0.694289	0.075	0.098	1
larp4ab	0.386407	-0.150894	0.084	0.11	1
thoc5	0.386472	-1.86611	0.019	0.033	1
slc25a21	0.386505	1.0257	0.019	0.01	1
cpped1	0.386582	-1.03796	0.009	0.022	1
fam172a	0.386615	-0.517832	0.075	0.098	1
si:dkey-54n8.2	0.386728	0.624787	0.028	0.017	1
vti1a	0.386793	1.38144	0.065	0.048	1
sfxn2	0.38681	-0.842763	0.019	0.034	1
flot2a	0.387214	-0.105782	0.103	0.131	1
dcbld2	0.387214	1.01004	0.009	0.022	1
si:ch73-95l15.5	0.387338	0.307898	0.131	0.104	1
stn1	0.387873	0.82425	0.019	0.01	1
marcksb	0.3879	-3.23512	0.028	0.044	1
si:ch211-271b14.1	0.388495	-1.6256	0.037	0.055	1
ppm1ba	0.388558	0.379036	0.065	0.091	1
fgfr1op2	0.388771	0.335814	0.065	0.047	1
gpn3	0.388817	-1.63085	0.009	0.021	1
mcts1	0.388879	-0.331455	0.084	0.062	1
pcnp	0.388916	-0.901781	0.056	0.077	1
si:ch211-158d24.4	0.389048	0.732057	0.019	0.01	1
ccdc124	0.389225	-0.547169	0.093	0.121	1
hnrnpa0a	0.389443	0.123193	0.196	0.241	1
tnfaip1	0.38978	-1.17021	0.009	0.021	1
usp47	0.389801	0.219632	0.028	0.046	1
skap2	0.389893	-1.38339	0.019	0.034	1
akap13	0.389956	0.831042	0.243	0.217	1
nsd1b	0.389997	1.44174	0.019	0.034	1
amer1	0.390276	-0.410626	0.009	0.022	1
cep170b	0.390346	-0.990687	0.037	0.057	1
slc26a2	0.390625	-0.237671	0.028	0.017	1
cyfip1	0.391268	0.562304	0.14	0.116	1
tmed7	0.391271	0.197504	0.206	0.245	1
fam193b	0.391383	0.187071	0.037	0.024	1
pip5k1bb	0.392142	0.388508	0.093	0.072	1
bahd1	0.392271	-0.378865	0.112	0.141	1
si:dkey-23k10.2	0.39235	0.660656	0.028	0.017	1
acss3	0.392438	-0.318607	0.019	0.034	1
cdh1	0.392615	0.278313	0.645	0.677	1
nagpa	0.39266	-1.20612	0.019	0.034	1
psmb1	0.392754	0.410101	0.178	0.146	1
fam102bb	0.392799	0.331973	0.037	0.024	1
ubr2	0.392971	-1.52193	0.028	0.045	1
prkar1aa	0.393145	-0.376185	0.093	0.12	1
bcat2	0.393164	0.59658	0.056	0.04	1
kntc1	0.393294	2.06526	0.019	0.01	1
tbl3	0.39362	-2.30291	0.009	0.021	1
twistnb	0.393728	-1.52673	0.047	0.066	1
ncoa3	0.394119	-0.168828	0.093	0.071	1
rbl2	0.394125	-1.22885	0.009	0.021	1
oxsr1b	0.394337	0.701187	0.028	0.046	1
tuba8l	0.394424	0.562549	0.346	0.333	1
ppp4r2b	0.394663	0.863742	0.084	0.065	1
si:rp71-1k13.6	0.394665	1.87547	0.019	0.01	1
rraga	0.394851	-0.416006	0.047	0.067	1
nek4	0.394861	2.16533	0.019	0.01	1
rbm14b	0.394904	0.853568	0.112	0.091	1
lars1b	0.394911	-1.35482	0.019	0.033	1
ctnnb1	0.394939	0.618041	0.215	0.192	1
mapkapk5	0.395018	-2.09106	0.009	0.021	1
tmem185	0.395049	1.12978	0.075	0.057	1
abce1	0.395205	-0.582736	0.121	0.148	1
lrch4	0.395207	0.80948	0.047	0.032	1
rbfox1	0.395438	-2.75899	0.009	0.021	1
kat5a	0.3957	0.493415	0.047	0.07	1
zgc:112148	0.396134	0.382582	0.075	0.056	1
alkbh3	0.396182	1.25819	0.028	0.017	1
zgc:162025	0.396196	-0.668378	0.019	0.034	1
si:dkey-7i4.9	0.396235	1.52885	0.019	0.01	1
pdcd6	0.396433	0.471715	0.206	0.176	1
abhd17aa	0.396628	1.41848	0.019	0.01	1
elk1	0.396934	2.29726	0.028	0.017	1
kctd12.2	0.396944	-0.216869	0.028	0.017	1
prkx	0.397103	1.72298	0.037	0.025	1
si:ch211-11n16.2	0.397474	-0.763152	0.037	0.056	1
sox11b	0.398196	-2.81082	0.019	0.033	1
slc35b2	0.398363	-1.28336	0.037	0.056	1
nenf	0.398399	-0.326558	0.103	0.078	1
nasp	0.39841	-1.15508	0.028	0.045	1
hddc2	0.398477	0.659912	0.028	0.017	1
trub2	0.398746	-1.51184	0.019	0.033	1
msi2b	0.398769	-0.282869	0.14	0.113	1
si:dkey-23n7.10	0.398794	0.934625	0.019	0.01	1
rnpc3	0.398865	0.430926	0.103	0.08	1
zbtb21	0.39895	-1.38467	0.009	0.021	1
cdc16	0.398991	1.08492	0.019	0.01	1
phkg1b	0.39909	1.2895	0.028	0.017	1
si:ch211-196g2.4	0.399167	-1.00847	0.037	0.024	1
ca2	0.399222	-0.797361	0.056	0.078	1
mtif2	0.399583	0.910271	0.019	0.01	1
itgb1b.1	0.399946	0.247083	0.037	0.057	1
slc50a1	0.40029	-2.09564	0.009	0.021	1
tns3.2	0.400299	0.443764	0.037	0.058	1
ola1	0.400631	0.214726	0.234	0.285	1
zgc:110591	0.400642	-1.15662	0.009	0.021	1
ankrd13a	0.400715	-1.91854	0.009	0.021	1
si:dkey-37g12.1	0.40092	-0.552893	0.019	0.034	1
rbm6	0.400951	-0.853383	0.065	0.087	1
mlxip	0.400999	0.914058	0.065	0.048	1
cfap20	0.401048	0.197136	0.065	0.047	1
engase	0.401363	0.750854	0.019	0.01	1
dhx9	0.401387	-1.27263	0.028	0.045	1
zgc:174268	0.401403	0.359106	0.037	0.025	1
idh3b	0.401467	0.883086	0.121	0.101	1
psenen	0.402311	1.0363	0.112	0.092	1
clpxa	0.402508	0.533318	0.196	0.17	1
cnbpa	0.402601	0.15735	0.262	0.22	1
btbd6b	0.402622	-1.19285	0.009	0.021	1
dhrsx	0.402814	0.321861	0.009	0.021	1
gosr2	0.402817	0.608025	0.075	0.057	1
epg5	0.402955	0.514179	0.009	0.021	1
myl6	0.40296	0.227671	0.037	0.025	1
cul3a	0.403119	0.770303	0.093	0.073	1
josd2	0.403205	-0.775977	0.028	0.045	1
srm	0.403532	0.326133	0.047	0.032	1
mfsd6b	0.403629	0.990206	0.056	0.04	1
zgc:114174	0.403656	0.163554	0.084	0.064	1
tmem167a	0.403766	-0.268325	0.084	0.063	1
AK6	0.403788	-1.01275	0.047	0.031	1
crppa	0.403802	1.18877	0.009	0.021	1
rac2	0.404086	-0.825183	0.093	0.117	1
si:ch211-155e24.3	0.404339	0.301386	0.019	0.01	1
cxcl12a	0.404637	-5.55169	0.009	0.021	1
chn1	0.404841	-2.10259	0.009	0.021	1
rlf	0.404841	-1.28834	0.009	0.021	1
ell	0.404935	0.34512	0.206	0.172	1
mrpl12	0.405052	0.233055	0.131	0.103	1
clec16a	0.405232	-0.279763	0.056	0.076	1
C20H1orf198	0.405501	0.80498	0.056	0.041	1
si:ch73-311h14.2	0.405555	-1.27809	0.009	0.021	1
snip1	0.405641	-1.74936	0.009	0.021	1
anln	0.405705	2.61437	0.019	0.011	1
snrpd2	0.405716	-0.229972	0.168	0.136	1
rpain	0.405718	0.165393	0.028	0.017	1
si:dkey-6f10.3	0.405912	0.25242	0.056	0.079	1
man1b1b	0.406237	-1.20341	0.019	0.033	1
pkp4	0.406328	1.59089	0.037	0.025	1
acss1	0.406396	0.499445	0.019	0.034	1
mea1	0.406934	-2.04788	0.009	0.021	1
ENSDARG00000093125	0.407002	-0.767293	0.047	0.066	1
depdc7a	0.407059	-0.306841	0.028	0.045	1
ptk2ab	0.407316	1.00996	0.037	0.025	1
necap2	0.407651	0.486899	0.084	0.064	1
arpc5la	0.407707	0.35717	0.037	0.025	1
CABZ01057928.1	0.407729	-0.267572	0.019	0.01	1
si:dkey-260c8.6	0.407755	-0.823655	0.028	0.044	1
si:ch211-196p9.1	0.407977	1.7543	0.028	0.017	1
tnpo3	0.408121	0.114342	0.037	0.056	1
PYURF	0.408293	-1.83271	0.019	0.033	1
cfap157	0.408418	-0.802723	0.009	0.021	1
ampd2b	0.408681	-1.35014	0.019	0.033	1
psip1a	0.40875	0.966871	0.028	0.017	1
skiv2l	0.408796	-1.28047	0.019	0.033	1
mark3a	0.408843	0.255471	0.047	0.067	1
tmem256	0.409013	-1.79355	0.028	0.044	1
sptssb	0.409129	-0.461359	0.019	0.01	1
AREL1	0.409553	1.03393	0.056	0.041	1
luc7l3	0.409936	0.106226	0.084	0.112	1
tmem30ab	0.41	-0.35876	0.065	0.047	1
gtf2e1	0.410065	1.65751	0.019	0.011	1
aven	0.410104	-1.20763	0.009	0.021	1
arrdc1a	0.410143	0.251977	0.346	0.31	1
tp53i11b	0.410346	-2.87967	0.009	0.02	1
nde1	0.410491	-2.16492	0.009	0.02	1
dele1	0.410514	-0.811957	0.084	0.107	1
smarce1	0.410696	-0.611026	0.103	0.128	1
immp2l	0.410901	-0.745684	0.028	0.044	1
cyba	0.411109	-0.410412	0.084	0.108	1
gpatch3	0.411184	-0.410899	0.056	0.078	1
chchd1	0.411404	0.727355	0.056	0.04	1
mapkapk3	0.411582	-0.290397	0.009	0.021	1
si:ch211-248e11.2	0.411605	-1.70152	0.019	0.033	1
eef1akmt2	0.411653	-2.17734	0.009	0.02	1
si:dkey-238k10.3	0.411658	1.23475	0.019	0.011	1
dlg5b.1	0.411739	-0.415722	0.075	0.055	1
slc30a9	0.412019	0.91229	0.019	0.034	1
polb	0.412036	-2.2877	0.019	0.032	1
tprb	0.41216	-0.127155	0.065	0.087	1
flad1	0.412356	-1.14544	0.037	0.055	1
hif1ab	0.412506	-0.291609	0.252	0.284	1
chst10	0.412716	-0.256331	0.019	0.033	1
si:dkey-72l14.4	0.412729	-0.657923	0.037	0.024	1
nat16	0.413255	-2.82615	0.009	0.02	1
wasla	0.413742	-1.26313	0.056	0.076	1
hmg20a	0.413855	-1.5743	0.019	0.033	1
gtf2ird1	0.414037	1.075	0.037	0.025	1
mxd4	0.414056	-0.940565	0.056	0.076	1
si:dkey-286j17.4	0.414145	0.633341	0.028	0.045	1
gatad2b	0.414158	-0.108071	0.019	0.033	1
casp8ap2	0.414255	0.246792	0.037	0.025	1
baz1a	0.414269	0.995754	0.103	0.132	1
fmnl2b	0.414449	-0.702234	0.028	0.017	1
ccdc90b	0.414559	1.63828	0.037	0.025	1
xrcc4	0.414814	0.577272	0.028	0.017	1
si:ch211-284e13.6	0.414854	0.722236	0.019	0.011	1
cblb	0.415012	1.12876	0.065	0.049	1
rarab	0.415442	-0.671718	0.028	0.044	1
entpd4	0.415443	0.793497	0.056	0.041	1
mrpl19	0.415724	0.495071	0.037	0.025	1
csrnp1b	0.415894	0.233338	0.262	0.23	1
khsrp	0.415902	0.206631	0.112	0.089	1
cratb	0.416052	-0.839983	0.009	0.021	1
cmtm4	0.416144	-2.02911	0.009	0.02	1
mrtfbb	0.416239	0.342277	0.084	0.11	1
specc1	0.416363	-1.31079	0.019	0.033	1
afg3l2	0.416411	-0.296951	0.047	0.067	1
rbm18	0.416489	-0.563238	0.009	0.021	1
mafk	0.416531	0.677997	0.187	0.164	1
pik3c3	0.416615	-1.69248	0.009	0.02	1
gsdmeb	0.416926	-0.466324	0.009	0.021	1
si:ch211-218g23.6	0.417321	-2.38883	0.009	0.02	1
exosc7	0.417436	-0.687324	0.028	0.017	1
psmc6	0.417641	-0.416691	0.093	0.071	1
exoc3l4	0.417716	0.107597	0.084	0.064	1
kif5ba.1	0.417814	-0.433876	0.019	0.033	1
nubp1	0.417879	-0.377169	0.047	0.032	1
tmem120a	0.418253	0.492881	0.047	0.033	1
si:ch211-13k12.2	0.418311	0.732958	0.075	0.057	1
rxrba	0.419193	-1.32005	0.028	0.044	1
col4a1	0.419272	-0.130088	0.019	0.011	1
hltf	0.419272	0.334004	0.019	0.011	1
ctsz	0.419329	-0.875033	0.084	0.107	1
fam214b	0.419644	0.538419	0.019	0.033	1
sin3ab	0.41972	-0.818233	0.037	0.055	1
nadkb	0.419754	-0.917518	0.037	0.055	1
shprh	0.420079	0.145972	0.019	0.011	1
slc39a9	0.420142	0.979531	0.009	0.021	1
dhdds	0.420176	-0.482422	0.028	0.044	1
si:dkey-88p24.11	0.420539	-0.988352	0.028	0.044	1
mrps15	0.42054	-0.876732	0.037	0.055	1
tbl1xr1a	0.420617	0.843807	0.103	0.083	1
tasp1	0.420701	1.654	0.037	0.026	1
sh3glb1a	0.420791	-0.733286	0.037	0.025	1
snx19b	0.421308	-1.57406	0.009	0.02	1
capn5a	0.421408	0.971371	0.028	0.018	1
rexo1	0.42144	0.385333	0.028	0.045	1
tmem214	0.421724	-0.185637	0.084	0.109	1
shrprbck1r	0.421878	-0.398819	0.037	0.056	1
UBR1	0.421896	-0.104914	0.019	0.011	1
parp12b	0.422054	-0.639348	0.009	0.02	1
sfxn3	0.422493	-1.35632	0.009	0.02	1
rgl2	0.422496	2.06704	0.019	0.011	1
tp53bp2b	0.422551	-0.805871	0.047	0.065	1
abhd16a	0.422694	0.353083	0.065	0.049	1
tnfsf10	0.422697	1.88631	0.019	0.011	1
bmpr2a	0.422796	1.04754	0.056	0.041	1
lpar3	0.422872	0.286549	0.037	0.056	1
si:dkey-23i12.7	0.422897	1.75146	0.019	0.011	1
hist1h4l.23	0.423088	-0.177263	0.009	0.02	1
xkrx	0.423235	-1.37418	0.009	0.02	1
frem2a	0.423291	3.3277	0.037	0.026	1
mtr	0.423431	1.48833	0.028	0.018	1
rilp	0.423539	-0.23732	0.019	0.033	1
arpc5b	0.42372	1.49099	0.047	0.033	1
spty2d1	0.423794	0.618857	0.252	0.226	1
skia	0.423834	0.865636	0.14	0.118	1
mpp5a	0.423916	0.737538	0.047	0.033	1
maml3	0.424145	-1.7585	0.019	0.032	1
hoxa4a	0.424318	0.731391	0.056	0.041	1
rybpb	0.424532	-0.195117	0.047	0.066	1
exosc10	0.424848	0.176666	0.037	0.025	1
exosc9	0.424935	-0.479688	0.019	0.011	1
vma21	0.425333	-1.07581	0.084	0.106	1
nfil3-6	0.425377	-0.554326	0.084	0.108	1
stk17al	0.425605	0.958096	0.187	0.17	1
actr6	0.425615	-1.07995	0.009	0.02	1
gltpa	0.426277	0.406483	0.028	0.045	1
supt6h	0.4264	-0.410427	0.14	0.167	1
mpped2a	0.426658	-0.835568	0.009	0.02	1
phc2a	0.427064	0.743433	0.075	0.057	1
ptk2aa	0.427328	1.24677	0.019	0.011	1
sppl2	0.427559	-1.98906	0.019	0.032	1
rps15a	0.427673	0.132647	0.822	0.849	1
ptprea	0.428207	-0.88096	0.037	0.025	1
pard3ba.1	0.428425	0.687732	0.065	0.049	1
adam15	0.428612	1.35391	0.028	0.018	1
si:ch211-223g7.6.1	0.428743	1.54092	0.019	0.011	1
cpsf1	0.428869	0.462034	0.047	0.033	1
si:dkeyp-53e4.4	0.428946	1.05688	0.019	0.011	1
maip1	0.428955	0.220203	0.019	0.033	1
arl8	0.429026	2.03951	0.028	0.018	1
eif3ea	0.429193	0.474468	0.318	0.289	1
hdlbpb	0.429327	-0.941432	0.028	0.017	1
fndc4b	0.429826	-2.08599	0.009	0.02	1
rab33ba	0.430364	0.572154	0.019	0.011	1
srp14	0.430425	-1.18186	0.047	0.065	1
edem2	0.430512	-1.50725	0.028	0.043	1
pcyox1	0.430734	-1.75508	0.009	0.02	1
tmcc1b	0.431074	-0.553516	0.037	0.055	1
rimkla	0.431188	-2.02835	0.009	0.02	1
msl1a	0.431355	0.118593	0.028	0.018	1
angptl4	0.431616	0.314316	0.533	0.508	1
rab2a	0.43216	0.278179	0.327	0.295	1
fer1l6	0.432249	-2.13323	0.009	0.02	1
slc25a29	0.432818	-0.586603	0.019	0.032	1
ccdc32	0.432833	-0.724759	0.009	0.02	1
leng1	0.43323	0.411701	0.047	0.033	1
itpr3	0.433436	-0.350116	0.093	0.119	1
il10rb	0.433635	0.739519	0.224	0.201	1
rapgef5b	0.433777	-0.656417	0.019	0.032	1
max	0.433809	-0.198668	0.308	0.334	1
derl2	0.43407	0.25293	0.093	0.074	1
atp6v0a2b	0.434089	-2.59722	0.009	0.02	1
aida	0.434089	-2.2049	0.009	0.02	1
nmt2	0.434089	-2.35853	0.009	0.02	1
tnfrsf21	0.434213	-0.870419	0.019	0.032	1
ddx23	0.434437	-0.776358	0.112	0.137	1
snapc4	0.434737	-0.240942	0.019	0.032	1
sort1a	0.435153	-1.89299	0.019	0.032	1
pelp1	0.435274	0.620493	0.056	0.041	1
napsa	0.435441	-1.41737	0.009	0.02	1
slc26a11	0.435465	-2.38793	0.009	0.02	1
dpp9	0.43547	-1.07091	0.028	0.043	1
dhodh	0.435771	-1.64436	0.009	0.02	1
cox18	0.435771	-1.55585	0.009	0.02	1
nr2c1	0.435861	0.104524	0.009	0.02	1
mrps10	0.435923	0.762397	0.084	0.065	1
cpe	0.43599	-1.01344	0.037	0.054	1
adprm	0.436462	-0.193949	0.028	0.043	1
wdr12	0.436572	-0.880219	0.037	0.025	1
usp4	0.436725	-1.04383	0.084	0.104	1
eif4a2	0.436901	-0.408243	0.019	0.032	1
sel1l	0.436971	0.201463	0.065	0.048	1
nrxn1a	0.437151	-2.46607	0.009	0.02	1
eif4a1b	0.437914	0.233618	0.28	0.308	1
eif4g2b	0.438003	-0.443815	0.28	0.302	1
gstcd	0.438287	0.3845	0.028	0.018	1
axin1	0.438542	0.546986	0.103	0.082	1
dhtkd1	0.438981	-0.282768	0.028	0.043	1
si:dkey-276j7.1	0.439067	-0.144776	0.028	0.044	1
tmem242	0.439086	0.118603	0.028	0.018	1
rfx2	0.439176	-0.521231	0.056	0.076	1
ldlrad4a	0.439364	1.53746	0.019	0.011	1
cdk8	0.439541	-0.89219	0.019	0.032	1
prpf18	0.439647	0.391285	0.056	0.041	1
prpf31	0.43965	-0.941779	0.019	0.032	1
tbc1d15	0.439931	-1.28407	0.028	0.043	1
usp33	0.440081	-0.707333	0.037	0.055	1
ppt1	0.440155	0.145686	0.224	0.264	1
ptcd3	0.440265	-0.209851	0.047	0.066	1
hsbp1a	0.440267	-0.206829	0.084	0.065	1
natd1	0.440331	-0.385287	0.009	0.02	1
pigo	0.440532	-1.20623	0.009	0.02	1
si:ch211-222k6.3	0.440773	1.38552	0.056	0.042	1
AL954696.1	0.440791	-0.362062	0.009	0.02	1
traf7	0.440814	2.17625	0.037	0.026	1
pde4cb	0.440862	-0.504294	0.047	0.064	1
lrrc31	0.440869	-1.21538	0.019	0.032	1
nsmce4a	0.440987	-0.168912	0.019	0.011	1
ing5a	0.44119	-2.01209	0.009	0.02	1
si:dkeyp-68b7.5	0.442189	-1.54948	0.019	0.031	1
abt1	0.442322	0.964144	0.028	0.018	1
brms1	0.442537	-0.861382	0.009	0.02	1
tenm3	0.442827	-0.953813	0.037	0.054	1
nsmaf	0.443007	0.659384	0.056	0.041	1
rnaseh1	0.44342	-1.59633	0.019	0.031	1
pparab	0.443641	-1.33573	0.028	0.043	1
riox2	0.443893	1.53254	0.037	0.026	1
lnpk	0.44404	1.00473	0.047	0.033	1
slc26a5	0.444162	0.515418	0.121	0.098	1
sipa1l2	0.44419	-0.101785	0.065	0.089	1
si:ch211-132g1.3	0.444372	0.482963	0.121	0.099	1
tox3	0.444611	-0.737242	0.028	0.043	1
fam193a	0.444634	-0.60208	0.065	0.084	1
ppp2r5eb	0.444901	0.775016	0.131	0.11	1
exosc5	0.445168	-0.548773	0.009	0.02	1
fosaa	0.445292	0.235852	0.103	0.082	1
arhgef10la	0.445495	0.279731	0.019	0.011	1
dnlz	0.4457	0.451559	0.019	0.011	1
ube3b	0.445788	-0.600786	0.009	0.02	1
amd1	0.445847	0.998831	0.206	0.192	1
eif1ad	0.445904	-1.20606	0.075	0.094	1
pard3ba	0.446393	-0.632722	0.028	0.043	1
morn4	0.446933	0.816173	0.019	0.011	1
fubp1	0.44695	0.165293	0.168	0.204	1
cdca7b	0.447001	1.12396	0.047	0.033	1
eif2b2	0.447094	0.396682	0.056	0.041	1
tbcc	0.447254	-1.20565	0.009	0.02	1
zgc:171490	0.447495	-0.976647	0.019	0.032	1
fam241a	0.447723	-1.23109	0.009	0.02	1
map3k19	0.447879	-1.11689	0.009	0.02	1
enpp1	0.447989	-1.24335	0.019	0.032	1
zc3h7a	0.448154	1.06245	0.037	0.025	1
chd3	0.448167	0.408994	0.019	0.011	1
sec22ba	0.448291	-0.254647	0.037	0.025	1
rnf216	0.448359	0.870181	0.037	0.054	1
parla	0.44839	-0.161667	0.131	0.105	1
vrk2	0.448412	-2.1138	0.009	0.019	1
tsg101b	0.44843	-0.124379	0.056	0.076	1
phf23a	0.448901	-0.760482	0.047	0.065	1
CR388166.2	0.449197	0.100486	0.019	0.011	1
cspg5a	0.449198	-2.5478	0.009	0.019	1
COX5B.1	0.449505	0.190164	0.523	0.51	1
nr1h3	0.449725	-0.867319	0.075	0.096	1
slc25a44b	0.44988	1.60309	0.056	0.042	1
psap	0.449948	0.191569	0.299	0.338	1
nkx2.2a	0.449985	-1.90513	0.009	0.019	1
dmap1	0.449987	0.956079	0.009	0.02	1
pkig	0.449994	-0.834604	0.028	0.043	1
mkrn1	0.450131	-0.109976	0.065	0.087	1
cyp46a1.3	0.450623	0.110993	0.037	0.026	1
slc12a7a	0.450647	0.899234	0.112	0.091	1
rbm39b	0.451046	-0.168115	0.112	0.139	1
snx15	0.451049	0.536952	0.056	0.041	1
kti12	0.451357	1.94308	0.019	0.011	1
dnajb12a	0.451941	-1.19353	0.047	0.064	1
eefsec	0.451952	-0.587253	0.009	0.02	1
ecm1b	0.452089	-0.306059	0.019	0.011	1
si:dkey-19a16.7	0.452265	0.817739	0.112	0.093	1
si:ch211-141e20.2	0.452389	0.695084	0.037	0.026	1
ehhadh	0.452484	-2.27336	0.019	0.031	1
taf12	0.452484	-0.128171	0.065	0.086	1
kdm5ba	0.452513	0.145372	0.065	0.085	1
tbl1xr1b	0.452836	-1.1252	0.056	0.074	1
si:dkey-16p6.1.9	0.452838	-0.918032	0.019	0.031	1
nlrc6	0.452894	-0.270301	0.009	0.02	1
kif16ba	0.452898	-2.23281	0.009	0.019	1
aifm2	0.453061	-0.292607	0.093	0.114	1
zfyve9a	0.45308	-1.02756	0.065	0.083	1
r3hcc1	0.453205	2.43867	0.019	0.011	1
ankrd40	0.453212	-0.923148	0.019	0.031	1
arhgef10lb	0.453375	-2.04171	0.009	0.019	1
arf2b	0.453475	-1.29436	0.019	0.031	1
ip6k2b	0.453532	-0.381427	0.346	0.37	1
gdap2	0.453836	0.592354	0.019	0.031	1
ogfrl2	0.454226	-1.24239	0.019	0.031	1
tp53bp1	0.454237	1.11596	0.047	0.034	1
wdr5	0.454368	-2.25736	0.028	0.042	1
tmem245	0.454552	-0.327533	0.028	0.018	1
olfm1b	0.454964	-2.69676	0.009	0.019	1
plekha1a	0.455015	0.160682	0.047	0.034	1
cgref1	0.455068	0.848899	0.037	0.055	1
fscn1a	0.455119	-0.252045	0.028	0.018	1
si:ch211-175f11.5	0.455199	-1.25854	0.019	0.011	1
C7H19orf12.2	0.455319	0.574702	0.028	0.018	1
mynn	0.455354	-0.934954	0.009	0.019	1
rpp25l	0.455469	1.03685	0.019	0.011	1
smarca1	0.45549	1.38269	0.037	0.026	1
rbl1	0.455785	0.904772	0.037	0.026	1
rabgap1	0.4558	0.84836	0.075	0.058	1
cdab	0.455835	-0.496119	0.019	0.031	1
btr09	0.456087	2.26617	0.019	0.011	1
iqsec1b	0.456293	-1.02677	0.075	0.094	1
tlk1b	0.456639	-0.342988	0.037	0.026	1
rrp12	0.456674	-0.393352	0.056	0.074	1
coa5	0.456708	0.573058	0.075	0.059	1
peli3	0.456713	1.40959	0.028	0.018	1
sertad2a	0.45687	0.70091	0.056	0.042	1
rrbp1b	0.456959	-0.873109	0.028	0.042	1
oxa1l	0.457126	1.03549	0.047	0.034	1
siah1	0.457188	0.229439	0.037	0.026	1
plxnb2a	0.457739	1.35243	0.019	0.011	1
ino80c	0.457882	0.503454	0.065	0.05	1
adka	0.458094	-0.262748	0.093	0.115	1
stxbp3	0.458197	0.786251	0.065	0.05	1
fbxw11a	0.458341	-0.724344	0.019	0.031	1
eps15	0.458438	-0.620615	0.047	0.065	1
nup88	0.458453	-0.750898	0.028	0.018	1
celsr1b	0.458688	-0.966266	0.009	0.019	1
gli3	0.458773	1.72856	0.019	0.011	1
bsg	0.45879	-0.22165	0.308	0.335	1
phf2	0.458828	-0.319051	0.084	0.065	1
si:ch211-230g15.5	0.458952	-1.25733	0.009	0.019	1
stam	0.459095	0.603232	0.037	0.055	1
slc36a4	0.459375	-0.675577	0.084	0.106	1
sccpdha.1	0.45939	-1.14924	0.047	0.063	1
smim14	0.45953	0.11288	0.028	0.018	1
adarb1b	0.459547	-0.985347	0.037	0.053	1
pir	0.45969	-2.23913	0.009	0.019	1
rab1bb	0.459962	-0.179152	0.009	0.019	1
ranbp10	0.460121	-0.358935	0.009	0.019	1
znf395b	0.460188	-0.676319	0.056	0.074	1
slc25a38b	0.46043	2.01214	0.019	0.011	1
taok2a	0.460681	0.70238	0.084	0.067	1
zgc:162958	0.460733	-1.07713	0.037	0.053	1
ikzf5	0.460816	-2.10995	0.009	0.019	1
rrm2.1	0.460816	-3.0455	0.009	0.019	1
snrnp35	0.460845	0.681338	0.019	0.011	1
cul1b	0.461133	-0.257714	0.065	0.087	1
commd1	0.46125	1.22791	0.037	0.026	1
maza	0.46126	0.544502	0.019	0.011	1
sav1	0.462247	-2.00994	0.019	0.031	1
mrrf	0.462428	-1.62298	0.009	0.019	1
dtx2	0.462478	-0.739734	0.009	0.019	1
slc2a12	0.46262	1.06173	0.028	0.018	1
wdr43	0.462694	-0.110319	0.075	0.096	1
col11a1b	0.462856	-1.64324	0.019	0.031	1
rhoj	0.463338	0.104593	0.019	0.011	1
utp11	0.46353	-0.603298	0.037	0.026	1
si:ch211-157p22.10	0.46355	-2.12358	0.019	0.03	1
zgc:113184	0.463763	-0.607075	0.009	0.019	1
cdkn1ba	0.464243	0.415531	0.056	0.042	1
si:ch211-197h24.6	0.46456	-0.597707	0.019	0.031	1
adnp2b	0.464828	0.89807	0.065	0.051	1
hip1rb	0.464844	0.564768	0.084	0.066	1
grb10a	0.464903	0.751681	0.037	0.026	1
zgc:113452	0.465014	-1.36699	0.009	0.019	1
get3	0.465069	-0.488988	0.056	0.041	1
kdm2aa	0.465281	0.205917	0.028	0.043	1
ssrp1a	0.465441	0.713426	0.056	0.042	1
dot1l	0.4655	-1.39102	0.009	0.019	1
lsm14ab	0.465594	0.383694	0.215	0.186	1
insl5a	0.465762	-5.01502	0.047	0.063	1
ppp1r26	0.465824	-1.00311	0.009	0.019	1
ints14	0.465857	-0.246204	0.009	0.019	1
dnajb14	0.465942	-2.34409	0.009	0.019	1
actr3	0.466179	-0.130778	0.009	0.019	1
snap25b	0.466267	-4.01668	0.009	0.019	1
kpna2	0.466408	1.94778	0.019	0.011	1
usp1	0.466796	2.34691	0.028	0.019	1
rnaseh2a	0.466868	-0.360045	0.028	0.018	1
prelid1a	0.467097	0.304735	0.271	0.243	1
rbm27	0.467293	0.842361	0.065	0.049	1
sigmar1	0.467299	-0.82343	0.112	0.131	1
lmx1ba	0.467301	-0.425236	0.019	0.011	1
dhx37	0.467482	-0.234732	0.075	0.057	1
zbed4	0.467541	-0.32302	0.084	0.105	1
tmem147	0.46773	-0.279055	0.075	0.095	1
zdhhc7	0.467735	-1.76182	0.009	0.019	1
taf13	0.467901	0.575678	0.084	0.106	1
sfpq	0.467928	0.134604	0.215	0.261	1
si:rp71-79p20.2	0.467932	-0.983954	0.009	0.019	1
adnpb	0.468274	2.31289	0.019	0.011	1
ncoa4	0.468505	0.207898	0.056	0.076	1
txndc11	0.468616	0.874497	0.037	0.026	1
senp2	0.46883	0.549049	0.28	0.263	1
atpaf2	0.468926	1.18415	0.009	0.019	1
atp6v0b	0.469095	0.868642	0.159	0.139	1
rc3h1a	0.469194	-0.127732	0.019	0.031	1
aldh16a1	0.469233	-1.04105	0.009	0.019	1
znf711	0.469551	-1.08215	0.019	0.031	1
mapk14a	0.469562	0.979258	0.075	0.059	1
si:ch73-46j18.5	0.469626	-1.32273	0.037	0.053	1
etfbkmt	0.469814	-0.572857	0.019	0.011	1
mmab	0.469884	-0.561697	0.009	0.019	1
si:ch211-67e16.4	0.469904	-0.252722	0.019	0.031	1
polr3e	0.470183	0.132319	0.065	0.086	1
spsb3a	0.470332	-0.501483	0.028	0.042	1
zgc:153993	0.471199	0.463556	0.075	0.099	1
hmg20b	0.471223	-1.45103	0.028	0.042	1
ppm1la	0.471332	-1.57469	0.009	0.019	1
psmd14	0.471349	-0.135196	0.121	0.098	1
MARF1	0.47135	1.10046	0.028	0.019	1
si:ch211-139d20.3	0.471612	-1.37304	0.019	0.031	1
prkag2a	0.472035	-0.315767	0.037	0.053	1
aplp1	0.472152	-2.02586	0.009	0.019	1
MRPL49	0.472329	1.33161	0.028	0.019	1
ruvbl2	0.472621	-1.96864	0.009	0.019	1
armc5	0.472621	-2.05118	0.009	0.019	1
ift172	0.472621	-2.34599	0.009	0.019	1
si:dkey-92i15.4	0.472644	-1.26197	0.009	0.019	1
tmem104	0.472844	0.908118	0.019	0.031	1
myclb	0.473117	-0.192683	0.075	0.058	1
gpr137ba	0.473481	0.887083	0.019	0.011	1
ogt.1	0.473941	0.653185	0.15	0.128	1
cylda	0.474067	-0.412327	0.019	0.031	1
mxd1	0.474196	0.201528	0.019	0.031	1
rex1bd	0.474255	-1.0314	0.037	0.053	1
necap1	0.47429	0.517165	0.009	0.019	1
kctd6b	0.474451	-0.914918	0.009	0.019	1
brf1b	0.474932	-1.85832	0.009	0.019	1
mrtfab	0.474941	0.644301	0.075	0.097	1
kank4	0.474945	0.961166	0.019	0.011	1
oaz1a	0.474989	-0.128675	0.57	0.605	1
eef2b	0.475144	-0.105009	0.804	0.842	1
ecsit	0.475273	0.824517	0.028	0.019	1
b4galt5	0.475274	-0.881683	0.009	0.019	1
mrpl41	0.475636	0.64542	0.056	0.042	1
DHDH	0.475744	0.700214	0.093	0.075	1
si:dkey-91i10.3	0.47576	-1.3756	0.009	0.019	1
sv2	0.475768	-0.114069	0.028	0.018	1
abi2a	0.475992	0.239283	0.019	0.011	1
elovl6	0.476068	0.863068	0.084	0.067	1
trappc13	0.476534	0.729693	0.047	0.034	1
hunk	0.47662	0.105822	0.019	0.011	1
pkp2	0.476772	0.243938	0.252	0.217	1
ctdsplb	0.477056	1.12356	0.028	0.019	1
tram2	0.477301	-0.459645	0.037	0.026	1
naa15a	0.477523	0.303402	0.084	0.066	1
cuzd1.1	0.477567	-3.83338	0.019	0.031	1
nup93	0.477581	-0.147987	0.037	0.026	1
bend5	0.477746	-0.434866	0.009	0.019	1
si:dkey-194e6.1	0.478285	-2.30744	0.019	0.03	1
klf13	0.478793	-0.849104	0.056	0.073	1
spata6l	0.478823	0.143435	0.047	0.034	1
tmem161b	0.478855	1.33394	0.028	0.019	1
ube2kb	0.47899	0.579825	0.093	0.075	1
flj11011l	0.479014	0.161254	0.037	0.026	1
vegfaa	0.479027	-0.763853	0.093	0.114	1
tgfbr2b	0.479228	-0.673279	0.056	0.075	1
taf15	0.479259	0.25076	0.224	0.192	1
zrsr2	0.479294	-0.348176	0.056	0.041	1
adssl	0.479561	-0.463353	0.056	0.072	1
si:dkey-46g23.1	0.479581	1.08099	0.056	0.043	1
frs2b	0.479851	-0.130248	0.037	0.026	1
knop1	0.47992	-0.304341	0.056	0.042	1
ipo7	0.479945	0.802153	0.224	0.201	1
slc25a16	0.479976	0.710901	0.056	0.042	1
rps2	0.480046	0.183855	0.804	0.871	1
atxn7l2a	0.480073	-1.26383	0.009	0.019	1
sgsm3	0.480167	-0.218037	0.028	0.042	1
ube2d4	0.480171	-0.734824	0.028	0.042	1
pik3ip1	0.480175	1.26755	0.037	0.026	1
rad23aa	0.480226	0.345833	0.009	0.019	1
penka	0.480242	-6.9662	0.009	0.018	1
colec12	0.480391	-0.510837	0.028	0.018	1
otub1b	0.480391	0.161734	0.009	0.019	1
pomp	0.480485	-0.177787	0.187	0.157	1
eif2b1	0.480829	-0.191231	0.037	0.026	1
pex5	0.481238	0.142346	0.047	0.064	1
zbtb11	0.481258	-0.740777	0.028	0.041	1
rhoua	0.481389	-0.13453	0.019	0.031	1
gtf2h4	0.481551	0.773119	0.009	0.019	1
pus7l	0.481667	-0.449958	0.019	0.011	1
si:ch211-59o9.10	0.481738	-0.712164	0.009	0.019	1
ppil4	0.481748	-1.82899	0.009	0.018	1
loxl3b	0.481916	-2.01658	0.009	0.018	1
wdr6	0.482049	1.52139	0.009	0.019	1
si:dkey-21c19.3	0.482325	2.329	0.028	0.019	1
fam204a	0.482975	-0.405296	0.019	0.031	1
cog6	0.483089	0.436375	0.028	0.019	1
brd8	0.483221	-0.443426	0.047	0.063	1
si:ch211-150o23.3	0.483357	-0.712317	0.028	0.042	1
fam160b1	0.483451	1.396	0.028	0.019	1
scyl3	0.483551	-0.332505	0.028	0.042	1
snx30	0.483778	-0.424915	0.019	0.011	1
gss	0.483856	1.90932	0.056	0.043	1
ccdc28a.1	0.483972	1.06443	0.019	0.011	1
laptm4b	0.484023	-2.03453	0.037	0.051	1
arrb2a	0.484096	-1.63663	0.009	0.018	1
tbxas1	0.484132	0.399936	0.084	0.067	1
tbc1d17	0.484184	0.387472	0.178	0.153	1
tmeff1b	0.484409	-0.473632	0.009	0.019	1
dagla	0.484768	-1.42326	0.009	0.018	1
ppih	0.484771	1.1372	0.047	0.034	1
BX548028.1	0.484838	-1.2437	0.037	0.051	1
ankib1b	0.484862	-0.303635	0.037	0.053	1
zc2hc1a	0.485231	0.736796	0.019	0.011	1
snx25	0.485272	-1.06701	0.009	0.018	1
rapgef1b	0.48542	-2.37262	0.019	0.03	1
slc12a9	0.485597	1.09014	0.037	0.027	1
dis3	0.485651	1.54365	0.019	0.011	1
pik3r6a	0.485777	-1.40346	0.009	0.018	1
mri1	0.48645	-1.02202	0.009	0.018	1
bcl7a	0.48669	-1.00761	0.028	0.041	1
seta	0.486729	-0.2079	0.224	0.191	1
znf740b	0.486748	1.33181	0.028	0.019	1
SGMS1	0.48685	-0.220955	0.252	0.277	1
PRRC2B	0.48688	-1.40619	0.037	0.051	1
atxn7	0.486909	-0.94929	0.075	0.092	1
tmem184c	0.487008	0.311369	0.028	0.042	1
mos	0.487292	-1.11299	0.009	0.018	1
eif2b4	0.487405	-0.126462	0.047	0.063	1
zmp:0000000735	0.487422	0.261069	0.009	0.019	1
kmt5b	0.487525	0.513237	0.093	0.076	1
mob1bb	0.487541	0.115565	0.028	0.041	1
ptpn23b	0.48757	0.425984	0.075	0.098	1
cog2	0.487684	-1.34751	0.028	0.041	1
kri1	0.487732	0.225354	0.056	0.042	1
adck5	0.487826	-1.74771	0.009	0.018	1
babam1	0.488001	-1.46154	0.019	0.03	1
lmna	0.488079	-1.09202	0.093	0.111	1
ppm1bb	0.48834	-0.369909	0.103	0.123	1
nup42	0.488472	-1.06009	0.009	0.018	1
klf15	0.488576	-0.257902	0.047	0.062	1
psmd13	0.488644	0.495915	0.112	0.092	1
plp2	0.488886	0.773331	0.084	0.068	1
si:dkey-248g21.1	0.489469	0.88936	0.028	0.019	1
rtf2	0.4895	-0.384459	0.075	0.094	1
ube2j2	0.489558	-0.274054	0.047	0.034	1
grb7	0.489864	0.848065	0.019	0.011	1
fbxo31	0.489935	0.615211	0.037	0.053	1
men1	0.489974	-0.44932	0.028	0.019	1
mgrn1b	0.490004	0.948792	0.037	0.054	1
mlh3	0.490469	-0.729062	0.019	0.03	1
si:dkey-42i9.4	0.490499	0.335654	0.262	0.295	1
hsf2	0.490623	0.477293	0.187	0.161	1
ttc6	0.490668	-0.689226	0.009	0.018	1
cert1a	0.49077	1.0363	0.056	0.078	1
dnajc14	0.490837	-0.64206	0.009	0.018	1
sf3b2	0.490905	-0.366375	0.103	0.126	1
si:ch73-390p7.2	0.491007	-0.575375	0.009	0.018	1
si:ch73-44m9.3.1	0.491011	1.84671	0.028	0.019	1
CU571315.1	0.491059	-1.34101	0.028	0.041	1
spata2l	0.49112	0.791326	0.028	0.019	1
msra	0.491483	-0.367498	0.084	0.105	1
creg2	0.491658	1.06477	0.047	0.035	1
plxna4	0.491739	0.723871	0.037	0.027	1
tshz3b	0.49192	-2.74186	0.019	0.03	1
ino80db	0.492019	0.90843	0.037	0.027	1
timm10b	0.492111	1.21407	0.028	0.019	1
rhoac	0.492443	-0.744978	0.15	0.167	1
atrnl1b	0.492551	-1.41992	0.037	0.051	1
rbm24a	0.492832	0.283463	0.019	0.03	1
ubp1	0.493299	1.46126	0.037	0.027	1
ELAPOR1	0.49331	-2.67461	0.009	0.018	1
trib2	0.49331	-2.43893	0.009	0.018	1
adkb	0.493439	-0.516953	0.056	0.073	1
hoxd11a	0.493606	-1.09546	0.009	0.018	1
DTX3	0.493672	0.21602	0.019	0.011	1
acot9.1	0.493678	-0.561405	0.047	0.034	1
matn4	0.493824	-4.95155	0.009	0.018	1
eml1	0.494338	-2.71953	0.009	0.018	1
ndrg2	0.494445	-1.64664	0.084	0.1	1
efnb3b	0.494761	2.04809	0.028	0.019	1
si:ch211-214c7.4	0.495346	-1.18683	0.028	0.041	1
trnau1apb	0.495532	-0.454862	0.159	0.182	1
snx17	0.495651	0.403885	0.075	0.059	1
znf207a	0.495693	0.705966	0.084	0.068	1
lap3	0.495867	1.48905	0.019	0.012	1
pafah1b3.1	0.49615	-0.794043	0.019	0.03	1
fmnl3	0.49622	-0.900505	0.019	0.011	1
ppiaa	0.496476	0.160889	0.636	0.77	1
zgc:193742	0.496678	-0.45455	0.047	0.034	1
mmaa	0.497311	-1.69512	0.019	0.03	1
aclya	0.497622	0.924617	0.075	0.06	1
cyp2v1	0.497752	-0.267587	0.037	0.052	1
msrb1b.1	0.497947	-1.39357	0.009	0.018	1
ttc39b	0.49805	-0.527038	0.009	0.018	1
ice2	0.498083	0.178173	0.028	0.019	1
ndufaf4	0.49825	0.292737	0.028	0.019	1
mink1	0.498263	-0.838433	0.131	0.149	1
cep162	0.498612	2.29386	0.019	0.012	1
endouc	0.498907	-0.431616	0.009	0.018	1
WDR1	0.498958	0.371526	0.047	0.063	1
znf395a	0.499071	-1.64984	0.047	0.061	1
cep97	0.499079	-0.250999	0.009	0.018	1
zgc:171599	0.499247	1.03571	0.019	0.012	1
cmah	0.499299	-0.18016	0.131	0.157	1
nnt	0.499389	0.257576	0.056	0.043	1
hdlbpa	0.4994	0.121995	0.439	0.486	1
actr5	0.499459	0.906953	0.019	0.012	1
fam117aa	0.499671	1.17037	0.019	0.012	1
pwp1	0.499692	-0.656618	0.075	0.091	1
pax6b	0.500193	-0.286669	0.019	0.03	1
dennd4c	0.500385	0.542949	0.112	0.095	1
rassf1	0.500423	-0.278051	0.037	0.052	1
txndc15	0.500863	0.228537	0.065	0.083	1
si:ch211-51a6.2	0.500927	2.49308	0.028	0.019	1
cicb	0.501423	-0.51148	0.15	0.17	1
lrp4	0.501473	-1.83117	0.009	0.018	1
znrf2b	0.501991	0.327576	0.047	0.035	1
pde6ha	0.502166	-1.22664	0.037	0.027	1
si:dkey-76k16.6	0.502435	-0.783932	0.009	0.018	1
pxk	0.50251	0.710675	0.131	0.159	1
palm1b	0.502515	-2.20315	0.009	0.018	1
pa2g4b	0.502575	0.31601	0.131	0.109	1
rab5if	0.502702	-1.03367	0.084	0.102	1
oafa	0.502852	0.914156	0.019	0.012	1
map2k4b	0.502954	-0.728417	0.009	0.018	1
fah	0.503277	1.67759	0.019	0.012	1
pcid2	0.503553	0.638051	0.019	0.03	1
zmiz1a	0.503798	0.163903	0.084	0.104	1
cox20	0.504213	0.736797	0.037	0.053	1
tmem79a	0.504233	-0.23301	0.047	0.063	1
pias2	0.504629	-0.931136	0.037	0.051	1
otulina	0.504766	0.931969	0.019	0.012	1
sf3a2	0.504783	0.182603	0.159	0.133	1
slc25a5	0.50519	0.197999	0.953	0.928	1
ddx47	0.505198	-1.11548	0.065	0.082	1
spryd7a	0.505406	0.323268	0.065	0.051	1
smyd2a	0.50544	-2.33833	0.019	0.029	1
dnajc1	0.505723	0.225798	0.065	0.051	1
arfgef2	0.505875	-0.714786	0.028	0.041	1
socs6b	0.506044	0.729989	0.019	0.012	1
si:ch211-137a8.2	0.506256	1.38633	0.056	0.044	1
syt4	0.506423	-0.256083	0.009	0.018	1
sae1	0.506423	-0.146799	0.009	0.018	1
gtf3aa	0.50647	0.484919	0.019	0.012	1
ubap2l	0.507327	-0.345564	0.159	0.182	1
ercc5	0.507569	-0.104759	0.065	0.084	1
znf653	0.507597	0.523793	0.028	0.019	1
phf12b	0.507668	-2.06782	0.009	0.018	1
tbc1d16	0.507813	0.162911	0.009	0.018	1
klhl22	0.508011	-0.701841	0.037	0.052	1
cct3	0.508107	0.128724	0.187	0.219	1
BX547930.4	0.508223	-1.2253	0.028	0.04	1
adipor1a	0.50829	-0.642477	0.028	0.019	1
si:ch211-195b15.8	0.508408	-1.70812	0.084	0.099	1
prcp	0.50861	1.29008	0.037	0.027	1
rxrbb	0.508735	-0.797181	0.019	0.03	1
tmppe	0.508858	0.45769	0.009	0.018	1
mettl27	0.508858	0.405014	0.009	0.018	1
kdelr2a	0.509017	0.2787	0.159	0.187	1
rcc1	0.509904	2.1583	0.009	0.018	1
tmed5	0.510015	2.68272	0.028	0.02	1
rem2	0.510102	-0.101537	0.019	0.012	1
tmem248	0.510316	-0.126964	0.019	0.012	1
zbtb14	0.510445	0.316402	0.028	0.019	1
clns1a	0.510501	-0.658052	0.019	0.03	1
vasna	0.510648	-0.884138	0.028	0.019	1
osbpl3b	0.511037	0.866276	0.037	0.027	1
pank2	0.511063	0.741821	0.019	0.03	1
atxn1b	0.511323	-0.861097	0.028	0.019	1
nol7	0.511718	-0.500723	0.047	0.034	1
hmgb1b	0.511889	-0.952206	0.112	0.09	1
coa6	0.512149	-0.192502	0.121	0.147	1
glod4	0.512269	0.269178	0.037	0.027	1
spg7	0.512512	-0.23394	0.121	0.143	1
smarca4a	0.512638	0.932915	0.15	0.131	1
zgc:171480	0.512705	-0.716634	0.056	0.072	1
ap1b1	0.513178	-0.449868	0.084	0.102	1
pbx2	0.513212	0.240861	0.075	0.059	1
flii	0.513379	-0.491206	0.084	0.103	1
lsm5	0.513496	0.55756	0.084	0.067	1
ccnk	0.514238	0.194289	0.009	0.018	1
rp9	0.514243	-0.75668	0.019	0.029	1
stambpb	0.514657	-0.492571	0.028	0.041	1
dmtf1	0.515023	-2.37318	0.009	0.017	1
las1l	0.515255	-0.976755	0.009	0.018	1
actr2b	0.515648	0.43468	0.009	0.018	1
arpc4l	0.515731	-0.575144	0.196	0.214	1
arid5b	0.515745	0.571983	0.084	0.106	1
wnt5b	0.515789	0.92012	0.019	0.012	1
tbc1d2	0.516096	0.893849	0.028	0.019	1
gadd45aa	0.516119	0.143831	0.327	0.38	1
sub1a	0.51616	-0.604311	0.112	0.131	1
clp1	0.516177	0.773353	0.009	0.018	1
spryd7b	0.516627	-1.59231	0.009	0.017	1
si:dkey-263j23.1.1	0.516688	-0.75288	0.028	0.041	1
exoc3	0.516744	-0.121232	0.037	0.027	1
asb12a	0.516805	-1.50615	0.009	0.017	1
pum2	0.517372	0.571004	0.065	0.052	1
nutf2l	0.517439	-0.683095	0.065	0.082	1
spast	0.517726	1.00981	0.075	0.061	1
khdrbs1b	0.517873	-0.811545	0.131	0.151	1
lpp	0.518125	0.512382	0.15	0.129	1
crlf1a	0.518178	-0.129024	0.037	0.027	1
atg4db	0.518253	-0.726778	0.019	0.029	1
ier3ip1	0.518464	0.106827	0.093	0.114	1
dnaja3b	0.518619	1.05265	0.028	0.019	1
si:ch211-161h7.4	0.518758	-0.661185	0.028	0.04	1
slc6a5	0.518999	1.49692	0.019	0.012	1
hdac8	0.519126	-1.39557	0.009	0.017	1
ptena	0.519371	0.184835	0.103	0.123	1
ints11	0.519514	-0.373883	0.009	0.018	1
si:ch211-173p18.3	0.519523	0.149538	0.093	0.077	1
yap1	0.52042	0.18501	0.224	0.199	1
mocs1	0.520557	-1.05569	0.009	0.017	1
ddx6	0.520584	-0.486355	0.131	0.15	1
mycbp	0.520731	-0.148949	0.14	0.162	1
zgc:109986	0.520736	-1.19417	0.009	0.017	1
ppm1aa	0.52074	-0.107163	0.065	0.085	1
trappc2l	0.520797	1.13587	0.065	0.053	1
kpna5	0.520871	-0.734078	0.047	0.034	1
vps16	0.520927	-1.01552	0.019	0.029	1
spg21	0.520994	-1.10544	0.056	0.071	1
lamtor4	0.52145	0.405859	0.075	0.06	1
zbtb2b	0.521579	0.405662	0.056	0.043	1
TRAPPC9	0.521631	-1.06474	0.009	0.017	1
si:ch211-107m4.1	0.522169	-0.763401	0.009	0.017	1
cmbl	0.522206	0.963293	0.075	0.06	1
mab21l2	0.522543	0.116819	0.009	0.018	1
gripap1	0.522685	0.795556	0.056	0.044	1
ptk2bb	0.522858	0.649941	0.131	0.114	1
znf598	0.523151	0.278634	0.131	0.154	1
mapk15	0.523221	-1.95436	0.009	0.017	1
capn15	0.523318	1.62611	0.019	0.012	1
nifk	0.523622	0.243995	0.056	0.043	1
ppp2r2ab	0.523928	0.170731	0.037	0.027	1
mpc2	0.524021	-0.195727	0.112	0.134	1
hexa	0.524123	-1.80073	0.009	0.017	1
si:dkey-192g7.3	0.524204	1.27684	0.028	0.041	1
dnajb11	0.524218	0.306121	0.15	0.175	1
tdg.2	0.524304	-1.88194	0.009	0.017	1
mrpl42	0.52481	-0.366082	0.047	0.035	1
rabif	0.524836	-0.854713	0.019	0.029	1
esd	0.524955	-1.12462	0.037	0.051	1
ngdn	0.525	-1.37951	0.047	0.06	1
acvr2ba	0.525039	0.96156	0.028	0.019	1
smg9	0.525581	-0.517581	0.009	0.017	1
hyal1	0.526292	-1.34333	0.009	0.017	1
ighmbp2	0.526313	1.31319	0.019	0.012	1
pfkpa	0.526529	-0.652292	0.019	0.012	1
pde12	0.526551	-0.650997	0.103	0.12	1
si:dkey-45h7.1	0.526835	-1.8574	0.009	0.017	1
tsfm	0.526956	1.64366	0.019	0.012	1
her4.2.1	0.526961	-2.18695	0.019	0.012	1
si:ch211-156b7.4	0.527129	-0.73231	0.019	0.029	1
mob3a	0.527681	0.274998	0.103	0.085	1
trim71	0.527761	0.174218	0.112	0.136	1
synrg	0.528324	1.02667	0.084	0.07	1
zc3h4	0.528388	0.212276	0.093	0.076	1
tomm40l	0.528455	-1.49252	0.047	0.06	1
si:ch73-340n8.4	0.528656	2.39692	0.028	0.02	1
slc38a6	0.528974	0.91015	0.028	0.02	1
anxa11b	0.529058	0.329225	0.234	0.208	1
flvcr1	0.529301	-1.05532	0.028	0.04	1
sccpdhb	0.529411	0.174445	0.037	0.051	1
zmp:0000001316	0.529455	-0.164974	0.028	0.019	1
hoxc11a	0.529636	0.297637	0.009	0.017	1
brap	0.529726	0.470741	0.009	0.017	1
bloc1s2	0.529805	-0.169352	0.019	0.029	1
smo	0.530099	-2.97303	0.009	0.017	1
im:7147486	0.530099	-1.13756	0.009	0.017	1
chtf8	0.530423	-0.276335	0.019	0.012	1
gabpb2a	0.531038	0.710669	0.019	0.012	1
slkb	0.53132	-0.251426	0.047	0.061	1
qser1	0.531376	1.36616	0.037	0.027	1
pfkpb	0.53167	-0.38536	0.028	0.019	1
hepacam2	0.531799	-0.842409	0.056	0.071	1
elmsan1b	0.531808	0.459359	0.411	0.379	1
usp37	0.531863	1.63586	0.028	0.02	1
pnrc2	0.531976	0.300444	0.869	0.91	1
cdipt	0.531988	1.30514	0.019	0.03	1
peli1a	0.532106	0.579068	0.047	0.036	1
dalrd3	0.532109	-1.61789	0.009	0.017	1
trpm7	0.532119	0.88263	0.093	0.079	1
trmt10c	0.532182	-0.135062	0.028	0.019	1
eif2d	0.532277	0.357292	0.019	0.029	1
ftsj1	0.532463	-0.857239	0.009	0.017	1
eml2	0.532523	-0.148822	0.037	0.052	1
trub1	0.532546	1.44451	0.019	0.012	1
fbxl5	0.532695	-0.980797	0.019	0.029	1
peli1b	0.532869	0.552099	0.056	0.043	1
sh2b1	0.533179	1.5072	0.056	0.045	1
krt222	0.533212	-1.11778	0.056	0.07	1
rpl22l1	0.533461	0.240277	0.551	0.564	1
si:ch211-66k16.27	0.533491	0.99999	0.037	0.028	1
cdk13	0.533515	1.08765	0.093	0.079	1
rnf7	0.533591	-1.11065	0.065	0.081	1
mrpl38	0.533932	0.500545	0.056	0.073	1
cmc2	0.533941	0.222382	0.093	0.076	1
si:ch211-197k17.3	0.534015	-0.260121	0.037	0.051	1
si:ch211-153a8.4	0.534055	1.60117	0.019	0.012	1
gtf2h5	0.534111	0.45461	0.019	0.029	1
taf2	0.534344	0.609967	0.037	0.051	1
bloc1s1	0.534624	-1.55544	0.028	0.039	1
prox1a	0.534649	-0.453365	0.009	0.017	1
arid2	0.535059	-1.2774	0.028	0.039	1
cabp2b	0.535087	-0.645872	0.028	0.019	1
ptges3b	0.53517	0.491655	0.224	0.204	1
kdelr3	0.535269	0.602673	0.037	0.027	1
srprb	0.535537	0.500964	0.103	0.086	1
homezb	0.53559	-1.18381	0.009	0.017	1
si:dkey-256h2.1	0.535784	0.627224	0.019	0.012	1
mrps18c	0.535803	0.540275	0.084	0.069	1
dlgap5	0.535927	-0.306848	0.009	0.017	1
lrmda	0.535996	-0.966029	0.037	0.05	1
adam19a	0.536	0.274964	0.019	0.012	1
mylipa	0.536001	0.275223	0.075	0.06	1
usp6nl	0.536087	0.571655	0.056	0.044	1
lysmd2	0.536118	-0.446107	0.037	0.051	1
ubald2	0.536325	-1.13905	0.009	0.017	1
ttc13	0.536325	-0.867284	0.009	0.017	1
pargl	0.536531	-0.741547	0.019	0.029	1
ghrb	0.536595	-0.518196	0.019	0.029	1
rhobtb2b	0.536657	0.124605	0.009	0.017	1
rab18b	0.536758	0.23263	0.103	0.086	1
tnfrsf11a	0.537243	-0.728108	0.019	0.029	1
slc38a3a	0.537243	-1.27204	0.009	0.017	1
her4.1	0.537795	-3.0266	0.009	0.017	1
arf2b.1	0.537823	-2.47739	0.009	0.017	1
kif22	0.537937	0.634243	0.009	0.017	1
ppp1cb	0.538232	0.466566	0.178	0.158	1
dapk1	0.538273	-0.438208	0.047	0.061	1
kif3b	0.538299	0.578256	0.019	0.029	1
yeats4	0.538385	-0.628051	0.047	0.035	1
CABZ01078594.1	0.538852	0.780981	0.009	0.017	1
nfat5a	0.539083	-0.888568	0.009	0.017	1
mrpl11	0.539152	0.499642	0.121	0.103	1
znf1014	0.539248	-0.213009	0.019	0.012	1
tapt1a	0.539854	0.251918	0.037	0.051	1
CKS2	0.539859	-1.47271	0.009	0.017	1
med1	0.539895	-0.555603	0.019	0.029	1
rab23	0.540045	-1.50788	0.009	0.017	1
ppiab	0.540085	-0.157556	0.607	0.65	1
ilf3a	0.540301	-0.757698	0.037	0.05	1
tcea3	0.540654	-0.583268	0.065	0.081	1
eprs1	0.54077	-0.172333	0.047	0.061	1
tmco1	0.541067	-0.241664	0.037	0.05	1
map1lc3b	0.541101	-0.803249	0.112	0.129	1
elp3	0.541202	0.45176	0.028	0.02	1
CABZ01068499.1	0.541283	2.22577	0.019	0.012	1
cenpf	0.541479	-0.58337	0.009	0.017	1
gdi1	0.541543	0.827539	0.028	0.02	1
arl6ip4	0.541783	0.801756	0.037	0.028	1
plaa	0.542218	-0.325486	0.009	0.017	1
chd4a	0.542554	-0.151251	0.121	0.14	1
CABZ01086293.1	0.542772	-0.194542	0.009	0.017	1
plcl2	0.542795	-1.55921	0.019	0.028	1
yipf3	0.542938	-0.74025	0.028	0.04	1
acp6	0.543338	-0.581385	0.019	0.029	1
ube2l3b	0.543505	-0.641524	0.159	0.179	1
traf2b	0.543712	0.273688	0.047	0.036	1
tmem50a	0.544038	-0.102588	0.131	0.11	1
chuk	0.54415	-0.351318	0.056	0.071	1
ppp1r14c	0.544156	0.111754	0.065	0.052	1
smco4	0.544429	-0.398546	0.037	0.051	1
exoc8	0.544532	0.608187	0.019	0.029	1
si:dkey-119f1.1	0.544991	0.352772	0.009	0.017	1
nup205	0.545434	1.29636	0.047	0.036	1
med30	0.545545	-1.3673	0.019	0.028	1
rnf121	0.545607	0.338128	0.047	0.036	1
ints3	0.545834	-1.43109	0.019	0.028	1
ecrg4a	0.545864	-3.80498	0.009	0.017	1
cnnm2b	0.546173	-1.07312	0.019	0.028	1
plxnb1b	0.546204	-0.948958	0.047	0.06	1
apol1	0.546212	-1.024	0.019	0.012	1
asxl1	0.546219	0.388193	0.047	0.035	1
zgc:194981	0.546659	1.26219	0.009	0.017	1
lamtor1	0.546816	-1.23287	0.028	0.039	1
ercc1	0.546882	0.449997	0.056	0.044	1
chmp7	0.547473	-0.374419	0.037	0.027	1
UTP14C	0.54769	1.40692	0.047	0.036	1
CU929259.1	0.547749	-0.47227	0.168	0.187	1
serf2	0.547765	0.13082	0.336	0.3	1
mrps7	0.547773	-0.433148	0.028	0.039	1
zgc:153867	0.547939	-0.208229	0.393	0.429	1
rnmt	0.548198	0.346817	0.019	0.028	1
abhd2a	0.54823	-0.570787	0.178	0.195	1
lin7c	0.548251	-0.147135	0.065	0.081	1
ercc6	0.54853	-0.626244	0.075	0.091	1
osbpl1a	0.548731	0.287101	0.028	0.02	1
si:ch211-195o20.7	0.548859	1.32334	0.019	0.012	1
ubn2a	0.548869	-0.237333	0.028	0.04	1
ccdc102a	0.549081	-2.21063	0.019	0.028	1
sntb2	0.549147	1.05845	0.047	0.036	1
slc25a44a	0.549162	-0.285306	0.009	0.017	1
cst14a.1	0.549212	-0.923213	0.019	0.028	1
tle3b	0.549464	-1.12111	0.019	0.028	1
ccndbp1	0.549488	0.197835	0.056	0.044	1
wfdc2	0.549728	0.565388	0.019	0.012	1
sh3glb1b	0.549764	-0.247224	0.065	0.082	1
lhfpl6	0.5499	-1.14042	0.019	0.028	1
angel2	0.550113	1.25248	0.037	0.028	1
gtf3c2	0.550227	0.440517	0.019	0.028	1
cox15	0.550328	-0.335091	0.065	0.082	1
adoa	0.550368	-1.30213	0.009	0.017	1
rtraf	0.550615	-0.27782	0.037	0.05	1
taf7	0.550913	-0.510099	0.065	0.08	1
brd2b	0.551119	0.932139	0.028	0.02	1
si:dkey-159n16.2	0.551251	0.515321	0.019	0.012	1
usp32	0.551407	0.168795	0.112	0.134	1
c2cd2	0.551469	0.319504	0.019	0.012	1
cpb1	0.551469	0.173142	0.019	0.012	1
phf3	0.551641	-0.804989	0.047	0.06	1
bccip	0.551668	0.100591	0.14	0.161	1
si:zfos-452g4.1	0.551686	0.294778	0.019	0.012	1
mdn1	0.55193	0.316582	0.121	0.103	1
utp15	0.551939	-0.9846	0.019	0.028	1
rnf11a	0.552494	0.864776	0.047	0.036	1
tpp2	0.55279	-0.411263	0.037	0.049	1
gspt1	0.552905	0.293199	0.009	0.017	1
C23H1orf52	0.553086	0.790392	0.047	0.062	1
myef2	0.553463	0.170816	0.075	0.061	1
tspan7	0.553538	0.479428	0.056	0.045	1
dcn	0.55366	-3.25771	0.009	0.017	1
ndufb4	0.553685	-0.81186	0.168	0.181	1
thada	0.553849	-1.98582	0.009	0.017	1
vps54	0.553903	-1.08731	0.037	0.049	1
nf1a	0.553944	0.886467	0.084	0.07	1
idh3a	0.554165	0.322856	0.178	0.158	1
CHST13	0.554229	-1.95009	0.009	0.017	1
zzz3	0.554288	0.118956	0.037	0.051	1
phf13	0.554441	-0.162397	0.019	0.028	1
lrp1ab	0.554489	1.28927	0.056	0.045	1
hat1	0.554539	-1.4025	0.019	0.028	1
MARK4	0.554543	0.142723	0.065	0.052	1
serpini1	0.554608	-1.9664	0.009	0.017	1
gemin8	0.554894	0.71119	0.019	0.029	1
znf839	0.555196	0.953274	0.019	0.029	1
get1	0.55539	-1.74589	0.019	0.028	1
prpf19	0.555412	1.11993	0.065	0.053	1
zbtb33	0.555419	0.523346	0.037	0.028	1
tbrg4	0.555505	-1.80372	0.019	0.028	1
edem1	0.555681	-0.111641	0.093	0.112	1
tcta	0.555898	0.533035	0.037	0.028	1
prkacbb	0.556044	1.22824	0.037	0.028	1
tbpl1	0.556128	-1.67147	0.009	0.017	1
nsun5	0.556433	1.45215	0.019	0.012	1
tnn	0.556487	-1.15387	0.019	0.012	1
ext1b	0.55664	0.521915	0.028	0.04	1
midn	0.556804	0.248106	0.682	0.686	1
prkcsh	0.55683	-0.547903	0.131	0.15	1
tfeb	0.55683	-0.55122	0.028	0.02	1
papss2b	0.557357	-0.195193	0.019	0.028	1
kifap3a	0.557357	0.445424	0.019	0.028	1
rrp15	0.557458	1.07688	0.065	0.052	1
jtb	0.5577	0.459566	0.047	0.036	1
chn2	0.557726	-0.135045	0.009	0.017	1
ppa1b	0.557835	0.535995	0.112	0.137	1
daam1a	0.557907	-0.444112	0.112	0.134	1
evi5a	0.557915	-0.286363	0.009	0.017	1
CR388079.3	0.557961	1.64846	0.028	0.02	1
casp2	0.558156	-0.184842	0.056	0.044	1
mrpl9	0.558282	-0.799082	0.019	0.028	1
phf6	0.558792	-1.13538	0.009	0.017	1
gpalpp1	0.55881	-0.556769	0.019	0.028	1
dipk2aa	0.558862	-0.188058	0.009	0.017	1
gas1b	0.558895	-1.21354	0.019	0.012	1
BX908731.1	0.559173	-1.11635	0.009	0.017	1
zc2hc1c	0.559259	1.80367	0.019	0.012	1
atp6v0e1	0.55973	-0.103675	0.271	0.288	1
cbx1b	0.559974	-1.09702	0.019	0.028	1
hnrnpk	0.56016	0.124408	0.234	0.207	1
ankfy1	0.560189	0.35383	0.009	0.017	1
cops2	0.560262	-0.11368	0.047	0.061	1
bcs1l	0.560416	1.78919	0.047	0.037	1
col6a4a	0.56043	-1.6353	0.019	0.012	1
si:ch211-253b8.2	0.56043	-1.18347	0.019	0.012	1
casp10	0.560523	1.0609	0.056	0.044	1
hnrnpm	0.560619	-0.143126	0.159	0.179	1
per3	0.560884	0.193149	0.318	0.353	1
rab22a	0.561035	-0.977083	0.028	0.039	1
USP34	0.561328	0.577989	0.009	0.017	1
pmp22a	0.561406	-0.985586	0.065	0.051	1
arntl1a	0.561599	-0.547758	0.019	0.028	1
hivep3b	0.561735	-1.16448	0.037	0.027	1
PPP1CA	0.561752	-1.35691	0.028	0.038	1
mindy2	0.561777	-2.19101	0.009	0.016	1
abcd2	0.561844	-0.527983	0.009	0.017	1
tex261	0.562087	0.227758	0.047	0.06	1
p4ha1a	0.562226	-0.615501	0.009	0.017	1
dym	0.562278	1.00669	0.009	0.017	1
pnpla7a	0.56235	1.16033	0.084	0.07	1
glmp	0.562427	1.30205	0.056	0.045	1
yipf5	0.562613	-1.37735	0.019	0.028	1
csde1	0.562941	0.514356	0.346	0.341	1
cmc1	0.563094	-0.217793	0.084	0.099	1
zgc:86598	0.563102	0.495932	0.15	0.131	1
srpk1b	0.563292	0.839777	0.028	0.02	1
suox	0.563564	-0.598564	0.009	0.017	1
zmp:0000000624	0.563619	0.601223	0.019	0.012	1
crebl2	0.564326	0.138654	0.028	0.02	1
si:ch211-106j21.4	0.564493	0.345856	0.019	0.012	1
mapre1b	0.564532	0.151472	0.14	0.124	1
camk2d1	0.564743	-0.141692	0.047	0.061	1
elf2b	0.564795	-1.29349	0.028	0.038	1
rho	0.565287	-4.82704	0.009	0.017	1
chchd10	0.565359	-1.16379	0.121	0.133	1
bap1	0.565414	1.32721	0.037	0.028	1
march7.2	0.565545	0.437425	0.065	0.083	1
tiparp	0.565731	0.119184	0.299	0.341	1
cant1a	0.566106	1.50714	0.037	0.028	1
ctbp2a	0.566434	-1.85533	0.028	0.038	1
ccdc85cb	0.566443	0.861204	0.019	0.028	1
bsnb	0.56682	-0.129399	0.009	0.017	1
timm17a	0.567172	-0.167148	0.131	0.112	1
ube2nb	0.567388	-0.561475	0.103	0.084	1
stk17a	0.567553	-1.09724	0.009	0.016	1
grb2b	0.567627	-0.135064	0.131	0.152	1
med19b	0.567836	-1.31828	0.028	0.038	1
nid2a	0.56849	1.17495	0.019	0.013	1
C9H2orf76	0.56849	-0.769169	0.028	0.039	1
slc19a3a	0.568711	-0.77253	0.009	0.016	1
zgc:112234.8	0.568873	-0.22693	0.019	0.012	1
ficd	0.568919	0.549871	0.037	0.028	1
zgc:162255	0.568932	0.528102	0.009	0.017	1
dhx29	0.569052	-0.338273	0.037	0.049	1
dok4	0.569298	2.14516	0.028	0.02	1
srebf2	0.569319	0.374019	0.178	0.159	1
rfx1b	0.569632	0.263373	0.028	0.039	1
ppp1cbl	0.569684	-0.146217	0.037	0.028	1
sec11a	0.56984	-0.652453	0.084	0.1	1
rmnd5b	0.569872	1.8961	0.037	0.029	1
fthl31	0.569994	-1.26062	0.065	0.079	1
si:ch211-196h16.5	0.570013	0.617314	0.028	0.02	1
pon3.2	0.570015	1.86317	0.019	0.013	1
tut4	0.57003	-1.94122	0.009	0.016	1
nek1	0.570157	1.98815	0.028	0.02	1
xpnpep3	0.570205	1.18051	0.037	0.028	1
kbtbd2	0.570278	1.3322	0.009	0.017	1
dph5	0.570471	1.62674	0.009	0.017	1
fam174b	0.570773	-0.32086	0.019	0.028	1
nfatc2ip	0.571049	0.482001	0.028	0.02	1
nxf1	0.571226	0.513989	0.075	0.062	1
nfe2l1b	0.571297	0.516869	0.224	0.207	1
rexo4	0.571508	0.675713	0.065	0.052	1
lto1	0.571542	1.08496	0.019	0.013	1
spryd3	0.571666	0.26044	0.056	0.07	1
cog8	0.57176	1.7149	0.019	0.013	1
twf1a	0.57176	1.52267	0.019	0.013	1
zdhhc15b	0.57203	1.09376	0.047	0.037	1
znf513a	0.572388	-0.507002	0.009	0.016	1
rhbdl2	0.572596	0.379378	0.065	0.08	1
tufm	0.572694	0.108192	0.093	0.11	1
papolg	0.572819	-1.90186	0.028	0.038	1
tmem134	0.57319	0.742156	0.028	0.039	1
erbb3a	0.573229	0.62324	0.14	0.123	1
acot14	0.573483	0.392092	0.037	0.028	1
prkar1ab	0.573484	-0.131918	0.056	0.071	1
yju2	0.573545	-1.79014	0.019	0.027	1
myl12.2	0.57359	-1.19708	0.028	0.038	1
bach2b	0.573924	0.176402	0.047	0.036	1
egr2b	0.574162	1.29502	0.028	0.02	1
rtn4a	0.574226	0.580841	0.168	0.153	1
mrpl44	0.574228	0.187199	0.019	0.028	1
usp40	0.574256	0.122433	0.019	0.028	1
slc49a4	0.574442	-0.291611	0.037	0.028	1
mff	0.574831	0.317244	0.028	0.039	1
atxn7l2b	0.575097	-0.878992	0.009	0.016	1
vps18	0.575239	0.230161	0.019	0.028	1
AL928650.4	0.575267	-2.20484	0.028	0.038	1
rab4a	0.575293	-1.10902	0.009	0.016	1
tmem129	0.575389	1.0982	0.019	0.028	1
pdss2	0.575488	-1.05147	0.009	0.016	1
srsf10b	0.575517	0.513994	0.065	0.053	1
opa1	0.575586	0.186442	0.065	0.082	1
hrasb	0.575683	-1.28058	0.009	0.016	1
sgsh	0.575757	-0.807884	0.019	0.028	1
lnpep	0.575908	-0.675928	0.019	0.028	1
ttc1	0.575939	0.735378	0.037	0.028	1
cyp2ad6	0.575943	1.1844	0.019	0.028	1
smarcad1a	0.576135	0.872158	0.019	0.028	1
CABZ01058261.1	0.57627	0.194563	0.009	0.016	1
zgc:172128.1	0.576464	0.290525	0.009	0.016	1
KLHL12	0.576574	0.468587	0.019	0.013	1
tab2	0.576851	0.958104	0.065	0.055	1
gcdha	0.576888	-0.777374	0.168	0.181	1
prickle3	0.576971	0.792692	0.037	0.028	1
rab5aa	0.577388	0.658196	0.206	0.188	1
si:dkey-120c6.5	0.577437	0.808861	0.009	0.016	1
srek1	0.577451	0.766234	0.019	0.013	1
ppp2r1ba	0.577528	-0.661852	0.084	0.098	1
calm1b	0.577592	0.496768	0.103	0.123	1
rnf11b	0.577625	-0.442812	0.084	0.099	1
COLGALT1	0.577639	-0.925073	0.009	0.016	1
pon2	0.577644	1.1081	0.037	0.029	1
RUNDC1	0.578012	-0.575462	0.019	0.028	1
ankrd52a	0.578215	1.40818	0.009	0.016	1
emg1	0.578618	-0.994605	0.009	0.016	1
sgce	0.578619	-2.43571	0.009	0.016	1
rac1b	0.578767	1.33413	0.075	0.064	1
sppl3	0.57901	-0.826159	0.009	0.016	1
comta	0.579025	-0.922154	0.056	0.068	1
brd9	0.579262	-0.459795	0.14	0.157	1
senp6a	0.579801	-1.6695	0.009	0.016	1
tbp	0.579866	0.316096	0.019	0.013	1
ecpas	0.579995	0.706795	0.037	0.048	1
ndufa7	0.580036	-0.558991	0.14	0.157	1
rab25b	0.580374	0.140104	0.019	0.028	1
csgalnact2	0.580775	-0.553389	0.009	0.016	1
plpp2a	0.581052	0.289791	0.075	0.061	1
ube2d1a	0.581119	0.557422	0.047	0.037	1
usp43a	0.581214	0.29607	0.103	0.121	1
uck2a	0.581358	1.42243	0.047	0.037	1
atad1b	0.581465	1.43335	0.028	0.021	1
scfd1	0.58205	-0.420318	0.037	0.049	1
slc39a1	0.582367	-1.3451	0.009	0.016	1
CU655842.1	0.582565	-1.31376	0.009	0.016	1
prpf8	0.582647	0.495908	0.093	0.114	1
peak1	0.582686	0.160656	0.019	0.028	1
btr16	0.582727	-0.495728	0.019	0.013	1
gap43	0.582727	-0.324056	0.019	0.013	1
zgc:101569	0.582837	1.0761	0.019	0.028	1
mcrs1	0.582959	1.13199	0.065	0.054	1
chmp1a	0.583242	-0.494655	0.028	0.038	1
rad50	0.583639	-0.497304	0.047	0.036	1
mettl17	0.583721	0.253781	0.009	0.016	1
mrpl13	0.583853	0.698699	0.065	0.053	1
ddx55	0.583918	0.233203	0.009	0.016	1
fip1l1b	0.583942	0.223642	0.084	0.07	1
ak1	0.583998	-0.151236	0.103	0.086	1
cby1	0.584192	0.847546	0.019	0.013	1
rps6ka3b	0.58433	0.875278	0.028	0.02	1
zgc:174288	0.584404	1.02588	0.028	0.021	1
slco3a1	0.584508	0.242148	0.009	0.016	1
tmem170a	0.58463	1.0885	0.019	0.013	1
fbxw9	0.584902	0.40336	0.009	0.016	1
galk1	0.585137	-0.970551	0.009	0.016	1
rpp14	0.585137	-0.946291	0.009	0.016	1
ube2e3	0.585384	-0.225559	0.178	0.153	1
CABZ01021433.1	0.58552	0.54507	0.037	0.029	1
anks3	0.585533	-1.09859	0.009	0.016	1
adhfe1	0.585577	-1.30965	0.019	0.027	1
enosf1	0.585599	0.278934	0.159	0.179	1
SH3TC1	0.58612	-1.49389	0.037	0.048	1
mrpl3	0.586189	-1.03488	0.019	0.027	1
rbm42	0.586281	0.909685	0.009	0.016	1
si:ch211-85n16.3	0.586342	-1.31085	0.019	0.027	1
si:dkey-13n15.11	0.586478	0.782886	0.009	0.016	1
spc25	0.586478	1.59314	0.009	0.016	1
gmnn	0.586502	0.946454	0.056	0.046	1
cds2	0.586523	-0.894437	0.009	0.016	1
tfb1m	0.586801	-1.08026	0.019	0.027	1
pfdn4	0.586851	0.721173	0.131	0.117	1
ercc6l2	0.586955	-1.90121	0.009	0.016	1
mettl7a.1	0.586955	-2.24728	0.009	0.016	1
eno1a	0.586973	-0.534482	0.047	0.059	1
itga10	0.587043	0.782933	0.019	0.013	1
arl6	0.587114	0.269375	0.028	0.02	1
borcs7	0.587262	0.595166	0.019	0.013	1
ela2l	0.587268	-2.34293	0.028	0.037	1
TXN	0.587389	-0.244469	0.439	0.463	1
sft2d3	0.587728	-0.421116	0.037	0.028	1
rfx7a	0.587753	-1.87384	0.009	0.016	1
mettl2a	0.587912	-0.421744	0.009	0.016	1
rprd1b	0.587965	-0.827375	0.019	0.027	1
spred1	0.588035	0.10647	0.065	0.054	1
mrpl18	0.588138	-0.535478	0.047	0.058	1
tmem42a	0.588141	0.846308	0.019	0.013	1
pdik1l	0.588153	-1.69451	0.009	0.016	1
slc17a5	0.58836	1.28508	0.019	0.013	1
vars1	0.588486	0.5386	0.037	0.049	1
sun1	0.588523	0.337568	0.047	0.06	1
hemk1	0.588552	-1.31685	0.009	0.016	1
elf2a	0.588652	-0.528474	0.019	0.027	1
tdrd3	0.588667	-0.585072	0.047	0.058	1
urb1	0.589182	-0.488806	0.056	0.069	1
usp11	0.58924	0.650385	0.019	0.013	1
enoph1	0.58932	-0.541083	0.028	0.02	1
h2ax	0.589381	0.205474	0.028	0.02	1
lrp8	0.589433	1.17311	0.028	0.021	1
dph1	0.589501	-0.359068	0.009	0.016	1
r3hdm1	0.589607	0.830485	0.103	0.092	1
psme1	0.589674	-0.421405	0.037	0.049	1
chd6	0.589796	-0.378911	0.084	0.099	1
cacul1	0.589951	0.210549	0.019	0.027	1
si:ch211-218g4.2	0.590332	-0.745623	0.065	0.052	1
mfn1b	0.590447	0.746967	0.056	0.045	1
r3hdm2	0.59056	0.696942	0.019	0.013	1
eif2s1b	0.59086	-0.455963	0.215	0.227	1
cdc40	0.591006	0.563471	0.028	0.039	1
tiprl	0.591377	-2.0565	0.019	0.027	1
dap3	0.591537	-1.17887	0.037	0.048	1
vps26b	0.591623	-0.915828	0.028	0.038	1
nme6	0.592101	1.52366	0.019	0.013	1
rnls	0.592318	-0.343048	0.028	0.038	1
kmt2ba	0.592371	-0.504673	0.065	0.079	1
ENSDARG00000042120	0.592606	2.34011	0.019	0.013	1
MFF	0.592953	-1.11121	0.009	0.016	1
si:ch211-256e16.11	0.592983	0.907777	0.019	0.013	1
pcdh20	0.593204	0.252226	0.019	0.013	1
uacaa	0.593244	1.06047	0.037	0.029	1
CABZ01064859.1	0.593554	-0.889609	0.009	0.016	1
hmgb3a	0.593789	-1.04245	0.15	0.168	1
inpp4aa	0.593884	-0.378218	0.037	0.049	1
irf2bp2b	0.593916	0.286812	0.131	0.116	1
osbpl2a	0.593936	-1.46144	0.019	0.027	1
CU695232.1	0.594134	0.814159	0.028	0.021	1
tmed3	0.594528	0.324256	0.019	0.013	1
prkdc	0.594814	0.711611	0.047	0.06	1
insrb	0.594933	-0.474088	0.065	0.079	1
parp1	0.594974	0.386757	0.037	0.029	1
aftpha	0.595455	1.84614	0.019	0.013	1
si:ch73-147o17.1	0.595467	-1.0313	0.028	0.038	1
sos2	0.595592	-0.308864	0.028	0.02	1
aldh1l1	0.595645	-1.35455	0.028	0.037	1
llgl1	0.595894	1.50854	0.019	0.013	1
skilb	0.595914	-0.731976	0.084	0.098	1
VDR	0.595942	-0.632603	0.028	0.038	1
parp3	0.596082	-0.313824	0.019	0.027	1
apba1b	0.596364	-0.973964	0.009	0.016	1
afap1l1a	0.596578	1.42659	0.028	0.021	1
arhgap21b	0.596634	0.212712	0.084	0.102	1
hm13	0.59696	0.823327	0.065	0.054	1
ranbp3a	0.597251	-1.30658	0.009	0.016	1
pcgf5b	0.59757	-0.518357	0.009	0.016	1
spcs1	0.597626	-0.277343	0.131	0.148	1
HTRA2.6	0.597701	-0.142021	0.028	0.038	1
si:ch73-236c18.8.1	0.597973	-0.599269	0.009	0.016	1
morc3a	0.598098	0.434354	0.065	0.08	1
snx5	0.598228	-0.562174	0.047	0.058	1
gorasp1a	0.598246	-0.28312	0.028	0.038	1
syncripl	0.598288	-0.222961	0.065	0.054	1
cul4b	0.59835	1.20355	0.075	0.063	1
ttpal	0.598491	-0.299113	0.028	0.038	1
enox2	0.598692	0.229195	0.037	0.048	1
inip	0.598793	0.380282	0.019	0.027	1
pbxip1a	0.59901	-0.659946	0.065	0.078	1
adam28	0.599212	-0.309021	0.084	0.098	1
CYTH2	0.599274	-1.37172	0.009	0.016	1
abcb6a	0.59941	1.22285	0.019	0.013	1
unm-sa1614	0.599477	-1.80529	0.009	0.016	1
mrpl45	0.599552	-0.763834	0.028	0.038	1
atp5if1b	0.599879	-0.13335	0.364	0.4	1
ubald1a	0.599951	-0.421467	0.047	0.059	1
map3k3	0.600592	-0.878223	0.019	0.027	1
mthfr	0.600658	1.05177	0.056	0.046	1
fpgt	0.600951	1.43318	0.019	0.013	1
C11H1orf50	0.601051	-0.401281	0.093	0.108	1
tfdp1a	0.601369	-0.921166	0.019	0.027	1
bdh1	0.601378	-1.0074	0.028	0.037	1
stoml2	0.601707	-0.912241	0.009	0.016	1
hlfb	0.602054	0.915131	0.019	0.013	1
sf3a1	0.602188	-0.809284	0.065	0.078	1
sdad1	0.602193	0.370656	0.075	0.062	1
st7	0.602346	1.19511	0.028	0.021	1
si:ch211-154o6.3	0.602656	-0.904732	0.037	0.048	1
bola3	0.602737	0.966487	0.056	0.046	1
gga3a	0.602925	-1.05364	0.009	0.016	1
abi3bpb	0.602945	-1.69814	0.019	0.013	1
st6gal2b	0.603294	0.10454	0.028	0.038	1
tfb2m	0.603941	-0.542856	0.056	0.069	1
arhgap17b	0.604144	-0.216178	0.075	0.062	1
acot8	0.60446	-1.67177	0.009	0.015	1
ptp4a2b	0.604464	0.188399	0.43	0.394	1
cbll1	0.604501	-0.720888	0.019	0.013	1
dda1	0.604871	-0.800826	0.065	0.079	1
tm9sf1	0.604993	-0.263521	0.037	0.048	1
nck1a	0.605036	-0.648708	0.093	0.078	1
triobpb	0.605091	0.356262	0.047	0.037	1
chico	0.605161	-0.771969	0.009	0.016	1
ap3m1	0.605365	0.319034	0.019	0.013	1
arhgap35b	0.605688	-1.87711	0.009	0.015	1
znfl2a	0.605688	-1.68554	0.009	0.015	1
kidins220b	0.605807	-0.86701	0.075	0.088	1
slbp	0.605813	0.980578	0.028	0.021	1
zgc:123305	0.606174	0.344344	0.103	0.088	1
slc25a26	0.606196	0.318797	0.028	0.021	1
mtmr10	0.606225	0.170092	0.056	0.07	1
adnpa	0.606317	1.29002	0.056	0.046	1
tomm20a	0.607244	-0.630283	0.019	0.027	1
nf2b	0.607287	-0.146062	0.037	0.049	1
nol11	0.607793	1.85524	0.028	0.038	1
mtx3	0.607941	-1.1544	0.009	0.015	1
csnk1db	0.608043	0.206956	0.299	0.282	1
CABZ01044281.1	0.608087	2.16977	0.131	0.125	1
selenoo1	0.60831	0.895674	0.093	0.081	1
ttc37	0.608967	-0.877582	0.009	0.015	1
dock1	0.609406	0.895354	0.065	0.082	1
arhgef12a	0.609636	0.88508	0.047	0.06	1
rictorb	0.60975	-0.943766	0.019	0.027	1
znf142	0.609994	-0.989576	0.009	0.015	1
si:ch211-157b11.12	0.610249	0.672493	0.019	0.027	1
mief1	0.61061	-1.13215	0.009	0.015	1
ankrd13c	0.61068	0.616973	0.037	0.048	1
mthfd2	0.611028	0.304274	0.037	0.048	1
hydin	0.611637	-1.18068	0.009	0.015	1
elavl4	0.612049	-1.49533	0.009	0.015	1
sestd1	0.612049	-1.01816	0.009	0.015	1
si:dkey-221l4.10	0.612061	1.436	0.037	0.03	1
dll4	0.612077	-1.66442	0.019	0.026	1
parga	0.61251	-0.790902	0.047	0.058	1
pdlim7	0.612872	0.963324	0.028	0.021	1
ism1	0.613106	-0.753027	0.028	0.021	1
snu13a	0.613437	-1.41939	0.009	0.015	1
seh1l	0.613809	-0.55273	0.047	0.037	1
ube3a	0.613851	0.168617	0.028	0.038	1
cdk5rap3	0.614099	-0.469883	0.037	0.047	1
cnot8	0.614102	-1.46707	0.019	0.026	1
stx7l	0.614118	-0.326076	0.028	0.038	1
crk	0.614268	0.199823	0.084	0.071	1
taldo1	0.61429	0.252935	0.028	0.038	1
gps2	0.614326	0.43558	0.028	0.038	1
CR759879.1	0.614625	0.404744	0.028	0.038	1
rnf175	0.614867	-1.94361	0.019	0.026	1
wdr3	0.614882	-0.299594	0.047	0.058	1
mafbb	0.614888	-2.12126	0.009	0.015	1
rnf115	0.615331	0.650088	0.056	0.046	1
umps	0.615343	-0.473723	0.009	0.015	1
rasa1b	0.615343	-0.234941	0.009	0.015	1
zgc:194659	0.615461	-1.34531	0.028	0.037	1
ccar2	0.615717	-1.54223	0.009	0.015	1
tmx4	0.615925	-1.25385	0.009	0.015	1
ddx39b	0.615935	-0.440803	0.037	0.029	1
pogzb	0.616046	1.75801	0.047	0.039	1
zgc:55943	0.61612	0.856368	0.019	0.013	1
mtif3	0.616132	-1.39374	0.009	0.015	1
mbtps1	0.616386	-0.908674	0.065	0.053	1
ttc32	0.617131	-0.965327	0.019	0.013	1
ccdc43	0.617227	0.446907	0.019	0.013	1
rpp30	0.617354	-0.489287	0.019	0.013	1
C20H12orf57	0.617477	-0.946391	0.028	0.037	1
ppil2	0.617489	0.61015	0.037	0.029	1
minpp1a	0.617554	0.348141	0.065	0.079	1
si:ch211-214b16.3	0.617585	-1.34978	0.009	0.015	1
arnt2	0.617591	0.240854	0.065	0.054	1
med15	0.617683	1.60112	0.056	0.047	1
taf1a	0.617725	1.44672	0.037	0.03	1
casp8	0.617784	-0.609143	0.047	0.037	1
C7H19orf12.3	0.618132	-0.367701	0.037	0.048	1
ccnjl	0.618243	0.274984	0.019	0.027	1
znf991	0.618335	0.702991	0.019	0.013	1
mrpl54	0.618394	-1.27518	0.065	0.076	1
dcun1d4	0.618624	-1.20379	0.009	0.015	1
nectin1b	0.618653	-0.134489	0.047	0.037	1
stk11ip	0.618724	-0.240501	0.047	0.058	1
si:ch211-226m16.2	0.618766	-0.123876	0.065	0.078	1
dph2	0.618778	0.473478	0.019	0.013	1
ythdf3	0.618802	-0.561094	0.047	0.058	1
cyb561a3a	0.61904	-0.899379	0.009	0.015	1
cyb5r3	0.619082	0.198497	0.028	0.038	1
si:dkey-286j15.1	0.619239	0.568297	0.159	0.142	1
dazap1	0.619297	-0.913952	0.047	0.057	1
strbp	0.61939	0.818153	0.028	0.021	1
serbp1a	0.619436	0.177506	0.664	0.75	1
ccnb3	0.619443	0.771284	0.019	0.013	1
ddx46	0.619962	-0.208362	0.112	0.128	1
chchd3b	0.620093	0.493197	0.009	0.015	1
alkbh4	0.620108	0.437732	0.019	0.013	1
casp3b	0.62014	0.398101	0.103	0.089	1
slc17a9b	0.620183	0.166738	0.037	0.029	1
dedd1	0.620737	0.294465	0.551	0.537	1
wtap	0.621075	0.353418	0.093	0.081	1
snrpd3	0.621218	0.462201	0.019	0.013	1
crtc1a	0.621746	-0.907667	0.009	0.015	1
slc44a4	0.621746	-0.814483	0.009	0.015	1
zgc:173577	0.621931	1.64108	0.019	0.013	1
sap18	0.621963	0.146067	0.121	0.108	1
aar2	0.622371	-0.678418	0.009	0.015	1
ppp1cab	0.622411	0.349649	0.112	0.129	1
ctdp1	0.622683	0.682115	0.037	0.049	1
si:ch211-161m3.4	0.622773	0.198025	0.019	0.013	1
mcm3	0.622838	-1.21834	0.019	0.026	1
cdk17	0.622997	-0.638539	0.009	0.015	1
ndufs8a	0.623027	-0.177609	0.121	0.136	1
spire1a	0.623113	-0.21592	0.047	0.057	1
si:ch73-12o23.1	0.623158	-1.09665	0.019	0.026	1
dgcr8	0.624028	-0.612699	0.028	0.037	1
apeh	0.624076	0.166911	0.028	0.021	1
riok1	0.624138	0.319706	0.093	0.079	1
psme3	0.624232	-0.159686	0.056	0.045	1
uqcc2	0.624462	-0.691481	0.028	0.037	1
gpbp1l1	0.624737	-0.569781	0.056	0.068	1
fam160b2	0.624861	0.682809	0.047	0.038	1
socs5b	0.624877	-1.79715	0.009	0.015	1
bri3	0.624887	0.464024	0.159	0.179	1
fem1c	0.624921	-0.238093	0.037	0.029	1
parn	0.625078	0.262678	0.065	0.055	1
znf687b	0.625292	-0.227364	0.009	0.015	1
psip1b	0.625369	0.391376	0.15	0.134	1
mhc1zea	0.625833	0.646899	0.019	0.027	1
zdhhc6	0.626058	0.443644	0.075	0.064	1
gucd1	0.626347	-0.582124	0.019	0.026	1
ccdc18	0.626777	0.6025	0.028	0.021	1
eef1akmt1	0.627226	-0.428243	0.019	0.013	1
zdhhc24	0.627236	1.90953	0.019	0.013	1
ube2na	0.627422	-0.230402	0.131	0.114	1
ncoa2	0.62798	-0.131622	0.103	0.119	1
usp2a	0.628011	-0.38691	0.056	0.045	1
znf143a	0.628124	-1.01585	0.019	0.026	1
bub3	0.628163	-0.106196	0.047	0.037	1
ssx2ipa	0.628176	0.700371	0.047	0.038	1
slc10a7	0.628423	0.321869	0.028	0.037	1
si:ch73-221f6.1	0.628452	-0.750481	0.009	0.015	1
waca	0.628714	-0.180754	0.159	0.177	1
si:ch73-138e16.6	0.628763	0.636384	0.037	0.029	1
dctn5	0.628944	-1.09659	0.019	0.026	1
CABZ01041962.1	0.628971	0.555073	0.037	0.03	1
clgn	0.629189	1.76015	0.028	0.021	1
rmdn3	0.629427	-1.57748	0.019	0.026	1
mad2l1	0.629452	1.01882	0.019	0.013	1
bud13	0.629894	0.844252	0.009	0.015	1
surf1	0.630009	-0.25462	0.084	0.071	1
ntmt1	0.630138	-0.872045	0.009	0.015	1
rab5ab	0.630282	0.222067	0.215	0.199	1
ubxn6	0.630389	0.760892	0.047	0.038	1
dact2	0.630484	0.288049	0.028	0.021	1
serpinb1l4	0.63056	-0.732235	0.009	0.015	1
ift74	0.630981	-0.718744	0.009	0.015	1
kif1b	0.631322	-0.106611	0.047	0.059	1
rrn3	0.631336	0.108215	0.019	0.026	1
pbx3b	0.631362	-1.91273	0.019	0.026	1
rbm4.1	0.631741	0.97474	0.028	0.021	1
timeless	0.632003	-0.212703	0.037	0.047	1
alg3	0.632338	1.57152	0.019	0.013	1
kif21b	0.632881	-0.513336	0.009	0.015	1
nrd1a	0.633151	-0.89423	0.028	0.037	1
mettl1	0.633228	1.39166	0.019	0.013	1
pank1a	0.633344	-1.22087	0.009	0.015	1
soul4	0.633344	-1.37053	0.009	0.015	1
si:dkey-40c23.1	0.633557	-1.23113	0.009	0.015	1
tnfrsf9a	0.63434	0.463276	0.019	0.013	1
rps19bp1	0.634516	0.267818	0.065	0.055	1
hsd20b2	0.634698	0.866135	0.056	0.047	1
mrpl58	0.635155	0.549224	0.037	0.03	1
znf106a	0.635273	1.71939	0.037	0.03	1
gemin7	0.635698	0.240359	0.047	0.038	1
fech	0.635976	0.804662	0.028	0.021	1
dhx36	0.636062	0.216451	0.065	0.055	1
zdhhc21	0.636489	0.29682	0.075	0.063	1
vps50.1	0.636859	-0.59209	0.019	0.026	1
rnf113a	0.637111	0.396422	0.009	0.015	1
pola1	0.637424	0.605833	0.037	0.03	1
epb41l4b	0.637681	0.405873	0.019	0.013	1
emc6	0.637972	0.579649	0.093	0.08	1
rabep1	0.6381	0.739217	0.056	0.047	1
med25	0.638119	-0.746993	0.037	0.029	1
si:dkey-262g12.14	0.63848	0.446429	0.028	0.037	1
phf12a	0.638487	-0.221424	0.028	0.037	1
zgc:123105	0.638636	0.807653	0.056	0.07	1
si:ch211-185a18.2	0.638806	1.03134	0.009	0.015	1
acot15	0.638969	0.138705	0.065	0.078	1
cog1	0.639018	1.34848	0.009	0.015	1
smad4a	0.639018	1.35085	0.009	0.015	1
ptbp2a	0.639113	1.07823	0.037	0.03	1
slc4a1ap	0.63975	0.756459	0.037	0.03	1
ppt2	0.639948	-0.838433	0.009	0.015	1
spag7	0.640195	-1.19437	0.065	0.075	1
gcfc2	0.640375	-0.516626	0.009	0.015	1
drg1	0.640376	1.71782	0.028	0.022	1
nudt3b	0.640479	-1.2001	0.019	0.026	1
dyrk2	0.640601	0.278676	0.028	0.037	1
wdr18	0.640807	-0.443145	0.019	0.013	1
metap1d	0.641016	-0.570197	0.009	0.015	1
znf76	0.64123	-0.486853	0.009	0.015	1
dlb	0.641254	-0.267806	0.019	0.013	1
zmym2	0.641306	-1.60535	0.009	0.015	1
si:dkey-182g1.2.1	0.641306	-1.91125	0.009	0.015	1
srsf6a	0.641333	0.393159	0.075	0.063	1
phkb	0.641673	-1.42212	0.019	0.026	1
cinp	0.641701	-0.419033	0.019	0.013	1
lsg1	0.641793	-0.631202	0.028	0.036	1
ndufaf6	0.641819	2.00542	0.019	0.014	1
prps1b	0.641825	1.0344	0.019	0.026	1
gigyf1a	0.641957	-1.42191	0.028	0.036	1
raver2	0.642084	-0.498071	0.009	0.015	1
gar1	0.642106	0.206891	0.047	0.038	1
si:ch211-198a12.6	0.64231	-0.228018	0.112	0.127	1
gatad2ab	0.642355	-0.602977	0.075	0.086	1
sec24d	0.642416	0.273256	0.075	0.064	1
spsb4b	0.642553	-0.387267	0.028	0.021	1
pds5a	0.642738	0.527062	0.103	0.091	1
baz1b	0.642808	-0.138395	0.14	0.156	1
pknox1.2	0.642812	-1.62923	0.009	0.015	1
man2b2	0.642818	-1.3848	0.019	0.026	1
chchd7	0.642873	0.708195	0.065	0.056	1
kdsr	0.64306	0.996464	0.037	0.03	1
skp1	0.643068	-0.374558	0.187	0.201	1
smarca5	0.643373	0.914217	0.065	0.055	1
si:dkey-51e6.1	0.643583	-0.480607	0.037	0.047	1
CABZ01084501.2	0.643889	-0.923395	0.009	0.015	1
PLEKHH3	0.644296	0.528419	0.084	0.099	1
acbd3	0.644302	0.162785	0.084	0.073	1
st3gal8	0.644319	-1.40904	0.009	0.015	1
si:dkey-117m1.4	0.644429	-0.757902	0.028	0.036	1
hnrnpul1	0.644468	0.65934	0.047	0.058	1
asip2b	0.644535	-2.55885	0.009	0.015	1
ca5a	0.644553	-0.335945	0.196	0.208	1
sfxn4	0.644884	-0.592933	0.019	0.026	1
pus7	0.644964	-0.125358	0.047	0.058	1
mapk6	0.644987	-0.109746	0.224	0.243	1
hnrnpaba	0.644996	0.177692	0.458	0.458	1
sarnp	0.645052	0.277873	0.14	0.123	1
jag2b	0.645938	0.192762	0.009	0.015	1
vamp4	0.646273	-0.927879	0.019	0.026	1
msi1	0.646475	-1.12666	0.009	0.015	1
adgrl2a	0.647519	-0.961062	0.047	0.056	1
golga4	0.647625	-0.279922	0.131	0.149	1
arhgap27l	0.647739	-0.157087	0.131	0.148	1
arnt	0.647782	-0.397917	0.037	0.046	1
daxx	0.647851	0.209483	0.047	0.038	1
ccdc167	0.648082	-0.125707	0.028	0.037	1
pygo2	0.648199	-1.01175	0.019	0.013	1
map2k6	0.648227	0.943548	0.093	0.083	1
trpt1	0.648292	0.58801	0.056	0.047	1
elp2	0.648512	1.50652	0.009	0.015	1
cpne3	0.64888	1.06332	0.112	0.133	1
vta1	0.649139	0.55438	0.093	0.082	1
raf1b	0.649301	-0.375332	0.019	0.026	1
lin54	0.649465	-0.609678	0.019	0.026	1
arih2	0.649586	0.738715	0.084	0.073	1
id4	0.650442	-0.171739	0.019	0.026	1
cox11	0.650547	0.772059	0.047	0.038	1
n4bp1	0.65069	0.332905	0.168	0.189	1
mrpl14	0.650694	-0.801601	0.028	0.036	1
atp6v1ba	0.650769	0.609445	0.121	0.139	1
nkain1	0.65092	-2.18749	0.009	0.014	1
rtkn2b	0.65092	-2.03248	0.009	0.014	1
klf7a	0.650995	2.02112	0.019	0.014	1
psmd3	0.651013	0.603039	0.159	0.146	1
si:dkey-57k2.7.1	0.651139	-0.61066	0.056	0.067	1
tubgcp4	0.651177	0.376843	0.019	0.014	1
LO017771.1	0.651415	-0.269584	0.056	0.047	1
abcf1	0.651554	0.156005	0.224	0.245	1
bmpr2b	0.651598	-1.10425	0.037	0.046	1
gadd45bb	0.651628	0.567927	0.402	0.4	1
wipf2b	0.651661	-0.252066	0.009	0.015	1
mxi1	0.651719	-0.524988	0.093	0.08	1
kdm4c	0.651791	-1.43459	0.009	0.014	1
abcb7	0.652639	-0.282803	0.065	0.077	1
fam13a	0.652961	0.166899	0.047	0.057	1
stk39	0.653098	-1.29597	0.009	0.014	1
si:dkey-262g12.10	0.65314	0.142266	0.019	0.026	1
dhrs7b	0.653238	-0.29361	0.019	0.026	1
uggt2	0.653316	-1.28962	0.009	0.014	1
abi2b	0.653534	-1.36641	0.009	0.014	1
rbm48	0.653753	-1.27521	0.009	0.014	1
ubl7b	0.654287	0.369557	0.065	0.055	1
TCERG1	0.654747	-0.999951	0.019	0.025	1
ccdc97	0.654843	-1.46807	0.009	0.014	1
lancl2	0.654843	-1.24177	0.009	0.014	1
babam2	0.654967	-1.09924	0.047	0.056	1
tmem41b	0.655005	-1.41921	0.019	0.025	1
mbnl2	0.65539	0.879749	0.178	0.167	1
smim12	0.655391	-0.629647	0.037	0.03	1
stx17	0.655652	-0.25719	0.019	0.014	1
nudcd1	0.656213	0.694947	0.009	0.015	1
C25H12orf4	0.657398	-0.743998	0.019	0.025	1
zgc:136461	0.657582	0.391021	0.037	0.03	1
atp2a2a	0.657753	-0.186047	0.047	0.057	1
baiap2l1a	0.65794	0.671612	0.196	0.186	1
smtnb	0.65812	-0.568775	0.019	0.026	1
zmp:0000000662	0.658339	-0.606224	0.009	0.014	1
heatr3	0.658399	-0.564348	0.028	0.021	1
mbd3a	0.658424	-0.869945	0.037	0.046	1
si:dkey-199f5.8	0.658626	-0.497025	0.093	0.105	1
cand1	0.658839	-0.543687	0.047	0.056	1
npat	0.658907	0.868249	0.028	0.022	1
si:ch211-281l24.3	0.659368	-0.224999	0.15	0.164	1
ptpn9b	0.659433	-0.36791	0.009	0.014	1
svbp	0.659498	-1.24749	0.019	0.025	1
psmd11a	0.659517	-0.96734	0.075	0.085	1
smc2	0.659675	0.996094	0.019	0.014	1
rab3gap1	0.659871	-0.638863	0.009	0.014	1
gabarapl2	0.660025	-0.152247	0.14	0.124	1
gpn1	0.660089	-0.665057	0.009	0.014	1
si:dkey-185p13.1	0.660121	2.04641	0.019	0.014	1
asb7	0.660346	0.450745	0.037	0.03	1
sumo3a	0.660416	0.43591	0.121	0.108	1
setx	0.660746	-0.417995	0.009	0.014	1
tnc	0.660746	-1.05181	0.009	0.014	1
RETSAT	0.660791	0.6346	0.019	0.014	1
uqcc3	0.660818	0.125391	0.14	0.127	1
sec23ip	0.660864	0.114097	0.028	0.022	1
cebpz	0.661007	-0.668714	0.056	0.046	1
tagapa	0.661143	0.815503	0.065	0.079	1
furina	0.661185	0.823123	0.14	0.13	1
cnp	0.661258	-0.324515	0.056	0.047	1
gtpbp1	0.661341	-0.287079	0.037	0.047	1
ubxn7	0.661363	-1.65598	0.009	0.014	1
wfs1b	0.661404	-0.529475	0.009	0.014	1
mvb12ba	0.661636	1.20051	0.037	0.03	1
axin2	0.66169	0.405458	0.037	0.03	1
rreb1a	0.662207	-0.443316	0.056	0.046	1
slc4a2b	0.66228	-0.297795	0.009	0.014	1
fyco1b	0.662578	0.768242	0.019	0.014	1
nav2a	0.662863	-1.07632	0.037	0.046	1
tab3	0.662907	-1.36363	0.009	0.014	1
zcchc4	0.663514	-1.32474	0.019	0.014	1
tbc1d1	0.663524	0.329174	0.056	0.068	1
trappc6bl	0.663696	0.216836	0.019	0.014	1
cops7a	0.663743	-0.278838	0.075	0.064	1
exd2	0.663836	-1.01768	0.019	0.025	1
tkta	0.663879	-0.879909	0.019	0.025	1
CABZ01115113.1	0.664113	-0.886542	0.037	0.046	1
si:ch211-236p5.3	0.664367	0.656957	0.019	0.014	1
nlrx1	0.664367	0.981017	0.019	0.014	1
apoob	0.664591	0.579136	0.019	0.014	1
fbxl3a	0.664631	-0.632693	0.103	0.114	1
si:dkey-11f4.16	0.664946	-0.512672	0.056	0.066	1
spata20	0.665337	-1.32036	0.009	0.014	1
gfer	0.665404	-1.04251	0.028	0.021	1
sptlc2a	0.665863	1.28832	0.019	0.014	1
fbxo11a.1	0.666067	0.126265	0.084	0.072	1
ewsr1a	0.666095	0.323936	0.093	0.081	1
rfxap	0.666394	-0.722401	0.037	0.03	1
zgc:171759.4	0.666585	0.40099	0.037	0.03	1
alkbh7	0.666663	-0.832283	0.009	0.014	1
coa7	0.666852	-0.431418	0.047	0.056	1
nmd3	0.666885	-0.881177	0.009	0.014	1
actn4	0.666887	0.411687	0.262	0.25	1
si:ch73-181d5.4	0.66711	1.01675	0.009	0.014	1
wrn	0.667146	-1.2787	0.019	0.025	1
tm9sf5	0.667503	1.40176	0.047	0.039	1
prpf4	0.667514	1.43423	0.047	0.04	1
snx1a	0.667569	-0.376329	0.093	0.105	1
egln3	0.667597	-0.868328	0.056	0.046	1
tfam	0.667878	-0.626526	0.056	0.046	1
tmem45b	0.668023	0.3224	0.178	0.169	1
psme4b	0.668404	0.273498	0.075	0.089	1
gnav1	0.668877	-0.542192	0.009	0.014	1
si:ch211-194c3.5	0.669073	0.186336	0.028	0.022	1
pwp2h	0.669313	-0.942199	0.056	0.065	1
ctps1a	0.669428	1.06611	0.047	0.039	1
lrrk1	0.669647	1.43076	0.028	0.022	1
SLC7A1	0.66965	1.14277	0.019	0.014	1
gga1	0.669826	-0.633797	0.056	0.066	1
spopla	0.669874	0.87295	0.019	0.014	1
psmc1b	0.67046	-0.273029	0.056	0.047	1
ago4	0.670641	0.149598	0.037	0.047	1
map2k2a	0.670644	-0.770297	0.047	0.056	1
ppp2r5ea	0.671519	0.110846	0.121	0.137	1
erp44	0.671601	0.324447	0.084	0.099	1
rictora	0.671657	0.115399	0.056	0.047	1
ntan1	0.671759	-0.419546	0.047	0.038	1
paics	0.671814	-0.462649	0.103	0.089	1
emc9	0.672329	0.933771	0.019	0.014	1
myo1ea	0.672372	0.477479	0.121	0.111	1
smek1	0.672444	-0.235294	0.075	0.086	1
zgc:153215	0.672664	-1.22687	0.009	0.014	1
pou6f1	0.672699	-0.873484	0.019	0.025	1
banf1	0.673206	0.391995	0.103	0.09	1
specc1lb	0.673446	0.611763	0.019	0.014	1
CR293511.1	0.673893	1.04912	0.019	0.014	1
edem3	0.673897	0.108736	0.019	0.025	1
zdhhc3b	0.673979	0.113478	0.009	0.014	1
macrod1	0.674201	0.412913	0.009	0.014	1
cnot3b	0.674312	-1.49052	0.028	0.035	1
eps15l1a	0.674386	-0.823391	0.019	0.025	1
prr14	0.674457	0.720687	0.065	0.057	1
si:dkey-118j18.2	0.674524	0.928723	0.056	0.067	1
ibtk	0.674577	0.365375	0.028	0.036	1
tulp4a	0.675123	-1.2542	0.009	0.014	1
arid1ab	0.675228	0.121409	0.075	0.087	1
gabarapb	0.675283	-0.106613	0.327	0.344	1
tubgcp2	0.675312	0.552396	0.009	0.014	1
bbox1	0.675609	-0.430223	0.196	0.206	1
BX323564.1	0.67596	0.370641	0.075	0.089	1
fnbp1l	0.676346	-0.128377	0.103	0.09	1
rars2	0.676721	-1.15042	0.019	0.014	1
ndufc2	0.676807	-0.309204	0.224	0.239	1
brpf1	0.677092	1.33618	0.009	0.014	1
C5H9orf85	0.677814	0.444707	0.037	0.03	1
pias1b	0.677921	0.315349	0.028	0.022	1
cdk6	0.678565	-0.272237	0.028	0.022	1
commd2	0.67876	-0.590392	0.028	0.022	1
aldocb	0.679475	-1.76704	0.037	0.045	1
cela1.6	0.679491	-0.12794	0.065	0.078	1
si:dkey-29p10.4	0.679539	-0.455007	0.019	0.025	1
ranbp9	0.67957	0.423866	0.131	0.12	1
emc3	0.679703	-0.215011	0.037	0.046	1
si:ch211-259g3.4	0.67975	-0.817876	0.037	0.045	1
trmt1	0.67994	-0.165673	0.019	0.014	1
mov10a	0.680029	-0.522602	0.131	0.142	1
si:ch73-71c20.5	0.680181	-0.719882	0.037	0.046	1
asph	0.680639	0.543297	0.159	0.149	1
cyp2aa11	0.680771	0.34716	0.028	0.036	1
cep83	0.680783	-1.82167	0.009	0.014	1
cldn11b	0.680783	-2.17371	0.009	0.014	1
eif2s2	0.681121	-0.124938	0.336	0.337	1
GFOD1	0.681399	-0.200596	0.009	0.014	1
setd1ba	0.681572	-0.323696	0.037	0.046	1
rpl37	0.681601	1.25571	0.037	0.031	1
rcbtb2	0.681687	-1.43659	0.009	0.014	1
mbip	0.681848	-0.301989	0.009	0.014	1
dcaf11	0.681928	-1.02069	0.037	0.045	1
zfx	0.681986	0.196364	0.065	0.077	1
mtmr11	0.682023	-2.15764	0.019	0.024	1
kita	0.682255	0.693326	0.028	0.022	1
tmem106ba	0.682459	-0.135069	0.215	0.224	1
kpnb1	0.682617	0.328633	0.252	0.24	1
dennd2c	0.68264	-0.101568	0.056	0.066	1
lrrk2	0.682785	-0.620956	0.075	0.063	1
tasor2	0.682839	0.522929	0.168	0.158	1
eif4ba	0.682991	-0.349959	0.056	0.047	1
tia1	0.683094	-0.272665	0.103	0.09	1
etnk2	0.68319	0.408047	0.028	0.022	1
mllt3	0.68327	-1.48223	0.009	0.014	1
wdr41	0.683652	-1.04555	0.028	0.035	1
alad	0.683781	1.59936	0.019	0.014	1
tdg.1	0.683781	0.926036	0.019	0.014	1
eif4g1a	0.683839	0.623563	0.29	0.285	1
akap8l	0.684099	0.165874	0.215	0.23	1
sars2	0.684161	1.23158	0.028	0.023	1
ranbp3b	0.684275	0.787473	0.084	0.075	1
smn1	0.684621	0.978797	0.028	0.022	1
ccnyl1	0.684817	1.30015	0.019	0.025	1
ndst1a	0.684854	-1.1248	0.009	0.014	1
usp45	0.684854	-1.06159	0.009	0.014	1
mrps25	0.685107	-0.280572	0.037	0.045	1
decr1	0.685114	-0.298612	0.037	0.045	1
rragca	0.685134	0.328593	0.103	0.092	1
inpp5l	0.685567	0.556867	0.056	0.048	1
pde4ca	0.685783	-0.437499	0.019	0.014	1
pcbp2	0.686257	0.861431	0.224	0.237	1
tmpoa	0.686541	0.525211	0.019	0.025	1
gcc1	0.686683	-0.29639	0.019	0.014	1
f2rl1.1	0.686808	0.12335	0.065	0.056	1
si:ch211-266c8.1	0.686893	-0.823124	0.009	0.014	1
sdhc	0.686935	0.374094	0.215	0.203	1
lzts2a	0.687021	1.03465	0.009	0.014	1
pop7	0.687434	-0.817595	0.028	0.035	1
trappc2	0.687521	-0.213139	0.037	0.03	1
grap2b	0.687573	-0.900246	0.009	0.014	1
cops8	0.687665	-0.194295	0.075	0.064	1
clptm1l	0.687834	1.15598	0.028	0.035	1
tprkb	0.688027	-0.515439	0.009	0.014	1
trpa1b	0.688035	-1.15888	0.019	0.014	1
UBE2M	0.688066	0.370605	0.028	0.036	1
ppm1da	0.688085	-0.73427	0.028	0.022	1
epb41a	0.688116	-1.44506	0.047	0.055	1
si:ch211-244b2.4	0.688136	0.207147	0.037	0.03	1
kcmf1	0.688697	-0.267735	0.084	0.073	1
suco	0.68882	-0.216271	0.215	0.195	1
hes6	0.688995	-0.426255	0.019	0.025	1
casp3a	0.689163	0.60776	0.028	0.035	1
zgc:162613	0.689374	0.181377	0.019	0.014	1
setd1a	0.689409	-0.337169	0.047	0.055	1
agpat3	0.689446	-0.300844	0.103	0.09	1
nedd8	0.689519	-0.112866	0.065	0.056	1
prdm2b	0.689546	0.943978	0.037	0.046	1
dclk2a	0.689615	-0.876991	0.009	0.014	1
si:ch211-246b8.2	0.689767	-1.34432	0.028	0.022	1
bmp2k	0.689876	1.66258	0.047	0.04	1
rai14	0.69023	-0.58393	0.019	0.025	1
SLC9B2	0.690297	-0.336297	0.009	0.014	1
med29	0.690358	-0.20595	0.028	0.022	1
per1a	0.690708	0.295153	0.037	0.046	1
smdt1b	0.691624	-0.320055	0.243	0.253	1
nop14	0.691643	-0.963603	0.019	0.024	1
zgc:109889	0.691776	-1.71341	0.009	0.014	1
rpap2	0.691776	-1.46557	0.009	0.014	1
aldh18a1	0.691836	0.782507	0.037	0.031	1
rest	0.69234	0.167994	0.093	0.082	1
zgc:66474	0.692362	0.564953	0.037	0.046	1
rnf40	0.692578	0.361507	0.075	0.088	1
mfap2	0.692692	-1.81988	0.009	0.014	1
snap91a	0.692975	-0.738339	0.019	0.025	1
smarca2	0.69299	0.408665	0.103	0.119	1
nxt2	0.693314	-1.26556	0.028	0.022	1
tchp	0.693328	1.00697	0.028	0.022	1
foxo1a	0.693338	0.941201	0.206	0.198	1
psat1	0.693583	1.27405	0.019	0.014	1
UNC13B	0.693608	-1.77425	0.009	0.014	1
znf148	0.693662	-0.79354	0.019	0.025	1
aatf	0.69413	2.07573	0.028	0.023	1
fastk	0.694133	-0.177053	0.028	0.022	1
acsm3	0.694493	-0.214998	0.028	0.022	1
nckap5l	0.69476	-0.478855	0.019	0.014	1
si:ch1073-385f13.3	0.694765	-0.566035	0.047	0.055	1
b4galt4	0.694821	0.120638	0.028	0.036	1
isca2	0.695085	-0.350203	0.037	0.045	1
mtrex	0.695319	0.978571	0.047	0.039	1
adi1	0.695472	-1.18635	0.028	0.035	1
ywhae1	0.695855	-0.238864	0.252	0.261	1
epdl1	0.695925	-0.65538	0.028	0.035	1
nup43	0.696211	0.810393	0.009	0.014	1
smarcc1b	0.696333	-0.243444	0.019	0.014	1
usp7	0.696373	0.796038	0.093	0.084	1
cuedc1b	0.696817	-0.876637	0.009	0.014	1
gstm.1	0.696926	-1.55375	0.037	0.044	1
desi2	0.697046	-0.923565	0.009	0.014	1
dusp19b	0.697113	0.610116	0.028	0.035	1
slc36a1	0.697205	0.530646	0.056	0.048	1
kpna6	0.697505	-0.657054	0.009	0.014	1
ttc9c	0.697735	-0.897024	0.009	0.014	1
med12	0.698026	0.447503	0.112	0.128	1
klf5l	0.698205	0.136249	0.43	0.42	1
zyx	0.698283	-0.80307	0.103	0.088	1
ptbp1a	0.69829	0.163858	0.271	0.255	1
zgc:77287	0.698359	-0.53911	0.019	0.014	1
stk26	0.698368	0.214481	0.047	0.057	1
smcr8b	0.698499	2.4635	0.019	0.014	1
tradd	0.698775	-1.62272	0.056	0.063	1
slc25a39	0.699034	-0.225836	0.019	0.014	1
cers5	0.699174	0.621876	0.065	0.077	1
itprid2	0.699272	0.230091	0.168	0.153	1
slc7a10a	0.699394	0.674421	0.019	0.014	1
atad2	0.699642	0.817081	0.037	0.031	1
tbc1d23	0.699807	-0.263255	0.056	0.065	1
qrich1	0.699822	-1.11583	0.019	0.024	1
acy3.1	0.699935	-0.154936	0.019	0.014	1
plekhm1	0.699958	0.526517	0.047	0.039	1
ndufs6	0.70027	-0.127456	0.178	0.158	1
lysmd4	0.700288	-0.171414	0.028	0.035	1
mlycd	0.700294	-0.160561	0.028	0.035	1
slc39a14	0.700669	0.637302	0.056	0.049	1
lars1a	0.700891	-0.261141	0.019	0.025	1
C8H5orf51	0.70106	0.105883	0.065	0.075	1
rapgef3	0.701164	-0.954807	0.028	0.022	1
slc31a2	0.701211	-1.34334	0.019	0.024	1
aagab	0.701288	-0.639533	0.019	0.014	1
cbsb	0.701417	0.34218	0.093	0.082	1
vwa8	0.701671	0.667241	0.019	0.025	1
xaf1	0.701693	-0.342486	0.037	0.031	1
zgc:92107	0.701826	-0.983489	0.047	0.055	1
mplkip	0.701858	0.458662	0.019	0.014	1
si:ch73-266f23.3	0.702101	-0.211087	0.009	0.014	1
vegfba	0.702228	1.20408	0.028	0.023	1
stk3	0.703165	1.08024	0.047	0.041	1
rasgef1bb	0.703379	-0.534253	0.075	0.065	1
ago2	0.703482	0.10402	0.009	0.014	1
hmox1a	0.703614	0.650009	0.028	0.023	1
prmt7	0.703666	-1.28403	0.009	0.014	1
mrpl52	0.703892	-0.395985	0.065	0.075	1
zgc:77158	0.704111	1.89868	0.037	0.046	1
trappc6b	0.704237	-0.680542	0.028	0.022	1
bcl11aa	0.704669	0.925435	0.037	0.031	1
sema4bb	0.704939	1.11013	0.037	0.031	1
zgc:162944	0.704958	-0.542233	0.112	0.098	1
btf3l4	0.705007	-0.72371	0.121	0.13	1
polr1e	0.705057	-0.900477	0.009	0.014	1
tmem35	0.705097	-0.872098	0.047	0.039	1
ilkap	0.705125	-1.1751	0.019	0.014	1
imp3	0.705324	0.490568	0.009	0.014	1
pds5b	0.70537	-0.546303	0.056	0.047	1
ddx31	0.705379	0.28236	0.019	0.025	1
si:ch73-376l24.3	0.705811	1.02848	0.037	0.045	1
dnajc18	0.706016	0.614622	0.009	0.014	1
hibadhb	0.706022	-1.3132	0.037	0.044	1
ddx39ab	0.706132	-0.487015	0.131	0.141	1
ldlrap1a	0.7062	2.37371	0.019	0.014	1
cmss1	0.706307	0.938876	0.028	0.023	1
gtf2h1	0.70657	0.209613	0.019	0.014	1
nip7	0.7066	-0.387412	0.037	0.031	1
dmac2l	0.706681	-0.915904	0.009	0.014	1
tmem177	0.706681	-0.728107	0.009	0.014	1
kcnj13	0.706681	-1.05574	0.009	0.014	1
cramp1	0.706762	0.719049	0.019	0.025	1
irf7	0.706879	-0.780395	0.056	0.064	1
stk40	0.707266	0.623773	0.037	0.045	1
arl15b	0.707305	-2.18035	0.019	0.024	1
dctn3	0.707593	0.189207	0.093	0.083	1
nr4a1	0.7078	0.396302	0.299	0.3	1
si:dkey-240n22.6.1	0.707848	0.119561	0.028	0.035	1
sumo2b	0.70793	-0.304509	0.206	0.213	1
susd6	0.708034	1.12605	0.14	0.133	1
tmem110l	0.708074	-0.824412	0.009	0.014	1
znf16l	0.708144	-0.279642	0.019	0.014	1
hsd17b10	0.708729	-0.448175	0.084	0.093	1
aarsd1	0.709004	-0.604356	0.009	0.014	1
nup107	0.709062	-1.73417	0.019	0.024	1
si:ch211-246b8.1	0.709469	-0.612342	0.009	0.014	1
utp6	0.709535	-0.291979	0.037	0.031	1
pwwp2b	0.709802	0.412087	0.075	0.066	1
supv3l1	0.710168	-0.130637	0.019	0.014	1
sybl1	0.710334	-0.326283	0.019	0.024	1
nbn	0.710394	-0.11212	0.019	0.014	1
BX548011.2	0.710553	0.243646	0.664	0.672	1
si:ch211-167b20.8	0.710616	-0.522251	0.019	0.024	1
cdkn2aip	0.710631	-0.46652	0.009	0.014	1
fbxw11b	0.710645	0.309228	0.327	0.303	1
si:dkey-28b4.7	0.710688	-0.381628	0.121	0.132	1
puf60a	0.710786	0.712138	0.14	0.129	1
LO018188.1	0.711254	-0.101691	0.037	0.045	1
hnrnph1	0.711258	0.187356	0.037	0.045	1
czib	0.711314	-0.477383	0.019	0.024	1
dcaf8	0.712013	1.07185	0.019	0.014	1
tspan7b	0.712362	-0.153098	0.019	0.024	1
wwp1	0.712381	0.786342	0.065	0.076	1
med27	0.712473	-1.17902	0.019	0.024	1
pak1ip1	0.712679	0.723213	0.056	0.048	1
si:ch211-223g7.6	0.712684	1.85726	0.019	0.014	1
edc3	0.712817	-1.31576	0.028	0.034	1
CU104709.1	0.71284	0.11206	0.234	0.249	1
ankzf1	0.713061	-0.37123	0.019	0.024	1
C13H9orf72	0.713196	-1.41294	0.009	0.013	1
dhrs13a.3	0.713539	0.136944	0.075	0.085	1
blvra	0.713641	0.398477	0.019	0.024	1
ccng2	0.713974	0.374211	0.486	0.527	1
mrps2	0.713978	-1.15287	0.028	0.034	1
mtfmt	0.714394	1.3955	0.028	0.023	1
BX908782.2	0.714407	-0.801804	0.028	0.023	1
bnip2	0.714766	0.926703	0.056	0.066	1
uso1	0.71484	0.704059	0.112	0.128	1
nle1	0.71487	-1.42907	0.019	0.024	1
agbl5	0.715308	-1.44689	0.009	0.013	1
cetn3	0.715308	-0.960932	0.009	0.013	1
sh3gl2a	0.715352	-1.36967	0.019	0.014	1
zgc:66313	0.715374	0.198231	0.019	0.014	1
akap11	0.715397	-0.606133	0.047	0.055	1
ilf3b	0.71541	0.116028	0.196	0.207	1
smim29	0.715452	-1.04753	0.065	0.073	1
slc25a47a	0.715522	0.366727	0.009	0.014	1
ccnd1	0.715753	-1.28858	0.065	0.073	1
rpia	0.715973	-0.634173	0.056	0.064	1
mterf3	0.716029	-0.897532	0.019	0.014	1
arl9	0.716123	1.79489	0.019	0.025	1
znf1163	0.716455	0.74102	0.009	0.014	1
rnf181	0.71648	-1.10442	0.019	0.014	1
stx6	0.716622	1.17719	0.047	0.04	1
ncapd2	0.716688	0.560988	0.009	0.014	1
tmem9	0.717085	0.340378	0.019	0.024	1
psmd5	0.717155	1.14448	0.009	0.014	1
itgb1a	0.717656	-0.860006	0.009	0.013	1
fam32a	0.717819	-0.757475	0.15	0.156	1
cdc23	0.718066	0.768117	0.019	0.014	1
pom121	0.718108	0.256285	0.028	0.035	1
znf536	0.718288	-2.14207	0.019	0.014	1
tfe3b	0.718291	1.02124	0.019	0.014	1
tcp1	0.718311	0.417904	0.28	0.264	1
chmp6b	0.718353	0.853938	0.084	0.076	1
tspan15	0.718509	0.890548	0.15	0.14	1
esyt2a	0.718643	0.488728	0.112	0.129	1
mertka	0.718719	1.19692	0.047	0.04	1
si:ch211-235i11.5	0.718832	-0.99802	0.009	0.013	1
fubp3	0.718949	-0.692681	0.065	0.056	1
LO018128.1	0.718973	-0.472423	0.028	0.034	1
mrpl46	0.719056	-1.63433	0.019	0.024	1
sap130a	0.719457	-1.04102	0.019	0.024	1
ostm1	0.719667	0.622694	0.047	0.055	1
selenoi	0.719772	-0.481679	0.009	0.013	1
zgc:194330	0.719772	-0.780794	0.009	0.013	1
daam1b	0.720186	1.20641	0.112	0.106	1
fbxo4	0.720243	-0.584542	0.009	0.013	1
sh3pxd2b	0.720389	-0.405405	0.056	0.048	1
micall1a	0.720835	0.147928	0.037	0.031	1
bcl2l1	0.721375	-0.347185	0.215	0.218	1
plekha8	0.721409	-0.316091	0.037	0.045	1
tox4a	0.72141	1.63218	0.019	0.015	1
mrpl28	0.721584	-0.853384	0.047	0.054	1
vbp1	0.721638	-0.279541	0.075	0.083	1
zc3h10	0.722109	-0.615343	0.019	0.024	1
zgc:172120	0.722288	0.201083	0.037	0.031	1
crls1	0.722327	-0.224544	0.028	0.023	1
fam3c	0.722537	-0.562332	0.121	0.131	1
qtrt1	0.723128	-1.81909	0.009	0.013	1
fam120c	0.723211	0.332988	0.234	0.224	1
ypel1	0.723365	-1.51589	0.009	0.013	1
slc25a25a	0.723617	0.652983	0.308	0.3	1
ppp2r5d	0.723755	0.92377	0.075	0.067	1
slc35a4	0.723983	0.644893	0.028	0.035	1
ddx54	0.724116	0.311724	0.075	0.067	1
xrn1	0.724175	-0.905859	0.084	0.092	1
wdr45b	0.724912	0.894522	0.037	0.045	1
pja2	0.725098	-0.672878	0.047	0.054	1
znhit1	0.725112	-0.625268	0.037	0.031	1
fam210ab	0.72524	-1.66635	0.019	0.023	1
plekhj1	0.725566	-0.143444	0.075	0.066	1
msrb3	0.725569	0.26573	0.084	0.076	1
kcnn4	0.725662	0.463206	0.009	0.013	1
si:zfos-1192g2.3	0.726035	-0.258119	0.103	0.111	1
si:ch73-109d9.3	0.726298	-0.383617	0.028	0.023	1
zmynd19	0.726302	0.730626	0.065	0.059	1
nosip	0.726527	0.299257	0.028	0.034	1
aplp2	0.726564	0.261078	0.196	0.183	1
sp1	0.726839	1.13342	0.056	0.049	1
glyr1	0.727065	0.726561	0.103	0.095	1
hoxd3a	0.727165	-1.23581	0.009	0.013	1
dync1li1	0.727365	1.29455	0.047	0.041	1
foxa2	0.72755	0.740308	0.009	0.013	1
tmub1	0.727552	0.130162	0.075	0.085	1
ftr93	0.727878	-0.934992	0.009	0.013	1
cbl	0.728165	0.988839	0.028	0.023	1
mrpl20	0.728248	0.597869	0.15	0.138	1
rasa1a	0.728292	-0.863645	0.056	0.064	1
si:ch73-266f23.1.1	0.728829	-1.20314	0.019	0.024	1
kansl3	0.728938	-0.261138	0.047	0.054	1
ftsj3	0.729228	0.157113	0.065	0.057	1
fam102aa	0.729323	-1.19312	0.019	0.014	1
bsdc1	0.72933	0.142588	0.103	0.093	1
clocka	0.729543	-0.573907	0.047	0.039	1
ap2s1	0.729747	0.961512	0.084	0.094	1
tcf25	0.729835	0.460964	0.178	0.164	1
tarbp2	0.730032	0.583409	0.075	0.067	1
ywhae2	0.730429	-0.602454	0.131	0.137	1
atg16l1	0.73061	-0.904382	0.047	0.053	1
ank3b.1	0.730733	-0.678382	0.009	0.013	1
hoxc6a	0.73079	1.19898	0.019	0.024	1
scp2b	0.731139	-1.1754	0.019	0.023	1
mcoln1a	0.731448	-0.46981	0.037	0.044	1
tia1l	0.731485	0.253501	0.093	0.106	1
rpusd4	0.731676	-1.07244	0.019	0.023	1
si:ch1073-314i13.4	0.731693	0.206784	0.131	0.12	1
si:ch73-386h18.1	0.732116	-1.1523	0.047	0.053	1
mapk13	0.732162	-0.328942	0.009	0.013	1
dgcr2	0.732288	-0.978096	0.056	0.063	1
RIN2	0.732463	-1.18816	0.028	0.034	1
psmd6	0.732693	-0.333609	0.056	0.049	1
tnmd	0.732712	-2.58672	0.019	0.014	1
socs5a	0.732759	0.421615	0.028	0.035	1
mto1	0.732877	-0.131982	0.009	0.013	1
cks1b	0.732877	-0.503485	0.009	0.013	1
trpm6	0.733375	0.793619	0.065	0.059	1
CU929544.1	0.733402	1.67199	0.019	0.015	1
vamp5	0.733835	0.391188	0.037	0.032	1
stau1	0.734041	-0.808953	0.047	0.054	1
zgc:77439	0.734172	-0.327583	0.084	0.093	1
gapvd1	0.734257	0.226177	0.028	0.034	1
nol8	0.734519	1.09171	0.019	0.015	1
si:ch211-262h13.3	0.734913	-1.38123	0.009	0.013	1
ugt5g1	0.735023	0.10188	0.009	0.013	1
trpm4b.2	0.736111	0.459328	0.037	0.032	1
dpy30	0.736115	-0.451433	0.093	0.102	1
usf2	0.736285	-0.4454	0.056	0.048	1
zmym4	0.736663	-0.105145	0.019	0.015	1
plcd3a	0.736683	0.328534	0.037	0.045	1
BX470259.2	0.736813	-0.34101	0.028	0.034	1
man2c1	0.736894	0.851723	0.037	0.045	1
stat5b	0.737262	-0.81532	0.037	0.031	1
derl1	0.737607	0.124991	0.056	0.064	1
ube2b	0.737887	0.741444	0.009	0.013	1
erlec1	0.737892	0.618206	0.047	0.04	1
emc7	0.73816	0.469567	0.103	0.093	1
rnpepl1	0.738799	0.184692	0.019	0.024	1
faf2	0.73896	0.453862	0.112	0.104	1
pfdn5	0.739114	0.290332	0.121	0.111	1
ankrd28b	0.739469	0.210834	0.093	0.083	1
ero1b	0.73954	0.140501	0.084	0.096	1
tshz1	0.7397	-0.612113	0.065	0.057	1
si:rp71-1g18.13	0.739775	0.832781	0.065	0.058	1
man2b1	0.740165	0.254332	0.084	0.076	1
casp20	0.740372	-0.161736	0.065	0.057	1
BX855614.1	0.740465	-0.806484	0.019	0.023	1
pgap4	0.740465	-0.694972	0.019	0.023	1
terfa	0.740645	-0.881846	0.019	0.023	1
si:dkey-28a3.2	0.740761	0.514863	0.028	0.023	1
flcn	0.740888	-0.57157	0.037	0.044	1
zfr	0.7412	0.252493	0.131	0.148	1
ccka	0.741364	-2.97154	0.019	0.023	1
setd5	0.741653	0.248297	0.019	0.024	1
prdm9	0.741683	1.023	0.019	0.015	1
bmp7b	0.742131	0.569274	0.019	0.015	1
pld3	0.742355	0.622208	0.019	0.015	1
si:zfos-323e3.4	0.742837	-1.0813	0.019	0.023	1
fuom	0.742854	-0.434594	0.009	0.013	1
ctc1	0.742854	-0.542995	0.009	0.013	1
si:dkey-222f8.3	0.743154	-0.351883	0.075	0.066	1
penkb	0.743337	-0.122217	0.009	0.013	1
si:dkey-29j8.1	0.743343	-0.651887	0.019	0.023	1
gtf3c3	0.743559	-1.05083	0.019	0.023	1
brd3a	0.74368	0.157304	0.112	0.121	1
tle3a	0.743987	0.559482	0.112	0.104	1
snw1	0.744194	-0.682258	0.121	0.129	1
cox19	0.745048	0.262983	0.019	0.015	1
si:ch73-238c9.1	0.745096	1.40594	0.019	0.024	1
srrt	0.74512	0.781808	0.131	0.122	1
chd1	0.745316	0.202586	0.14	0.13	1
CABZ01075509.1	0.745367	-0.788573	0.019	0.023	1
mtg2	0.745458	-1.3601	0.009	0.013	1
tmbim1a	0.745526	1.3601	0.019	0.015	1
lsm14aa	0.745908	0.66165	0.065	0.075	1
ttn.2	0.746187	-2.82092	0.009	0.013	1
jade1	0.746326	-1.30422	0.037	0.043	1
ctu2	0.746674	-1.20718	0.009	0.013	1
cst3	0.746822	0.236104	0.383	0.387	1
rogdi	0.746995	-0.103812	0.056	0.063	1
btr31	0.74716	-1.15861	0.009	0.013	1
larp7	0.747266	-0.389379	0.028	0.023	1
mipol1	0.74734	0.843792	0.028	0.023	1
kctd17	0.747485	0.495217	0.019	0.023	1
bace2	0.747646	-1.4629	0.009	0.013	1
sdr39u1	0.747666	0.684805	0.028	0.023	1
ptpn11b	0.747744	0.591615	0.019	0.015	1
ccnh	0.747846	-0.613854	0.019	0.023	1
pigb	0.74789	-1.07442	0.009	0.013	1
cdc73	0.74826	1.18944	0.084	0.078	1
camta2	0.748322	-0.264126	0.037	0.032	1
agrn	0.748353	0.814649	0.178	0.177	1
rtkn2a	0.748405	0.317763	0.009	0.013	1
plpp1a	0.748452	0.450837	0.159	0.181	1
ext1a	0.748922	0.396401	0.037	0.032	1
selenoj	0.749088	-0.537296	0.131	0.117	1
ireb2	0.749107	-0.6327	0.009	0.013	1
toe1	0.74913	0.645128	0.009	0.013	1
zgc:153115	0.7494	-0.320443	0.075	0.083	1
pias1a	0.749543	0.201994	0.019	0.015	1
mrps22	0.749768	0.14288	0.019	0.015	1
smndc1	0.749993	0.260298	0.159	0.15	1
polr2j	0.750014	-0.70482	0.037	0.043	1
ptpn4b	0.750443	-0.177952	0.019	0.015	1
arpp19a	0.750589	0.880874	0.056	0.05	1
git2b	0.750811	-0.868893	0.009	0.013	1
zgc:174222.1	0.750823	1.95976	0.009	0.013	1
hist1h4l.14	0.750823	1.86765	0.009	0.013	1
eloca	0.751219	-0.821575	0.047	0.04	1
zbtb10	0.751409	0.157985	0.056	0.064	1
ndufb7	0.751512	0.108347	0.252	0.261	1
strap	0.751747	-0.931728	0.056	0.062	1
accs	0.752029	-0.723765	0.009	0.013	1
si:ch73-109d9.2	0.752244	-0.371736	0.019	0.015	1
metrnla	0.752513	-0.463204	0.047	0.053	1
crym	0.752973	-0.261411	0.019	0.023	1
gsap	0.753005	-0.551998	0.009	0.013	1
bud31	0.75321	-0.700065	0.121	0.127	1
pgm2	0.753679	-0.983269	0.028	0.033	1
serpine1	0.753696	-0.197939	0.047	0.041	1
khnyn	0.753859	0.646767	0.056	0.05	1
zgc:153733	0.754173	1.01917	0.028	0.023	1
crkl	0.754346	0.434035	0.028	0.033	1
fhl3a	0.754354	0.677362	0.028	0.023	1
ascl1a	0.754697	0.746067	0.019	0.015	1
fbxo18	0.754707	-0.453321	0.028	0.023	1
si:ch211-160o17.4	0.754735	0.200143	0.262	0.252	1
uba2	0.754842	-1.88535	0.028	0.033	1
lrrc8db	0.755226	1.27173	0.056	0.051	1
zeb2a	0.755229	-1.49117	0.019	0.023	1
pde8a	0.755399	-0.552781	0.019	0.015	1
lamtor2	0.755617	-0.720772	0.075	0.065	1
fbxl2	0.755664	-0.580532	0.037	0.032	1
mrnip	0.75589	-0.646418	0.028	0.034	1
med14	0.756112	1.1263	0.037	0.044	1
cdc6	0.75624	-0.561942	0.019	0.023	1
dusp23a	0.756326	-0.586184	0.028	0.033	1
cct8	0.756434	0.298944	0.224	0.213	1
mief2	0.75661	-0.537572	0.028	0.033	1
foxo3a	0.756714	0.172177	0.019	0.015	1
psme2	0.757057	1.61552	0.028	0.023	1
psmb5	0.757131	0.197164	0.112	0.103	1
cldnd1b	0.757163	0.857928	0.019	0.015	1
pdcd7	0.75724	-0.464553	0.028	0.033	1
si:ch1073-185p12.2	0.757336	1.78962	0.019	0.015	1
slc16a13	0.757666	-1.28112	0.009	0.013	1
mfsd6a	0.758846	0.162724	0.084	0.094	1
fam114a1	0.758852	-0.315043	0.047	0.041	1
ralab	0.758859	-0.39096	0.047	0.054	1
psma5	0.759005	-0.312064	0.075	0.081	1
tspan3a	0.759023	-1.26468	0.075	0.08	1
phrf1	0.759157	0.439005	0.131	0.123	1
gtf2f2a	0.759352	-0.212334	0.056	0.063	1
si:dkey-193i10.4	0.759352	0.481998	0.009	0.013	1
smarcb1a	0.759388	0.350243	0.047	0.054	1
zgc:113372	0.759389	-1.28356	0.009	0.013	1
si:ch211-113a14.12	0.759597	0.562936	0.009	0.013	1
si:dkey-19b23.8	0.759635	-2.33442	0.009	0.013	1
coq5	0.759972	-0.716029	0.037	0.043	1
camk2g2	0.759997	-0.427938	0.093	0.102	1
ttc14	0.760022	0.635509	0.075	0.069	1
pknox1.1	0.760244	-0.293952	0.037	0.043	1
khdc4	0.760294	-0.270851	0.084	0.092	1
ehmt1a	0.760328	1.30119	0.037	0.033	1
vps37b	0.760431	-0.770011	0.028	0.033	1
snrpc	0.76052	0.143067	0.056	0.063	1
ints12	0.760867	-1.00848	0.009	0.013	1
rnaset2	0.761352	0.785914	0.178	0.167	1
paqr3a	0.76136	-0.705595	0.009	0.013	1
znf365	0.761553	1.37975	0.009	0.013	1
MFSD3	0.761606	-0.762482	0.009	0.013	1
lrrc40	0.761722	-1.30434	0.019	0.015	1
clasrp	0.762252	0.746168	0.112	0.106	1
gopc	0.762424	0.169366	0.047	0.041	1
rhogb	0.762574	-0.605087	0.028	0.033	1
tcp11l2	0.762657	-0.124636	0.065	0.058	1
arl6ip6	0.762702	0.740913	0.037	0.033	1
nr3c1	0.762712	0.254553	0.159	0.149	1
e2f3	0.762777	0.288441	0.019	0.015	1
arrdc1b	0.762777	-0.231475	0.019	0.015	1
cep290	0.763001	-1.0781	0.019	0.023	1
yod1	0.763002	-0.153052	0.019	0.015	1
tdp1	0.763132	0.990692	0.028	0.024	1
irf2bp1	0.7632	-0.249227	0.047	0.054	1
loxl4	0.76322	0.800677	0.019	0.023	1
stard9	0.763392	0.381466	0.056	0.064	1
si:ch73-347e22.4	0.763627	0.172922	0.019	0.023	1
pdia7	0.763627	-0.39759	0.019	0.023	1
desi1b	0.763825	-0.328834	0.009	0.013	1
tysnd1	0.763901	-0.113528	0.019	0.015	1
rps6kb1b	0.764021	0.238545	0.103	0.095	1
fam3a	0.764121	1.03198	0.047	0.054	1
eno1b	0.764319	-0.624399	0.009	0.013	1
gpd2	0.764469	-1.22542	0.056	0.061	1
rad18	0.764801	-0.44478	0.019	0.015	1
eif3ba	0.765076	0.398458	0.29	0.281	1
swt1	0.765175	-0.531013	0.084	0.09	1
nfs1	0.765256	-1.18817	0.037	0.042	1
rnft1	0.765306	-0.718977	0.009	0.013	1
fam210b	0.76535	0.284144	0.14	0.149	1
her15.2	0.765723	-1.37117	0.065	0.058	1
sf3a3	0.765734	0.407183	0.047	0.041	1
si:dkey-249d8.1	0.765799	-0.388252	0.009	0.013	1
si:ch211-262i1.6	0.765902	-0.394883	0.037	0.043	1
zgc:110319	0.765957	1.5772	0.028	0.024	1
nbeal1	0.766008	1.04089	0.037	0.045	1
ramp2	0.766046	-0.583889	0.009	0.013	1
adam9	0.766256	0.595814	0.037	0.033	1
si:ch211-117k10.3	0.76641	-0.383497	0.028	0.033	1
csrp1a	0.766779	0.155973	0.047	0.053	1
yars1	0.766824	-0.220636	0.047	0.04	1
atf6	0.767143	0.369257	0.159	0.171	1
eif3g	0.767201	-0.244202	0.308	0.28	1
sec24c	0.767292	0.874997	0.075	0.069	1
serac1	0.767503	-0.235601	0.019	0.015	1
si:ch1073-429i10.3	0.76818	-0.329177	0.262	0.261	1
fbxw4	0.768277	0.720863	0.047	0.042	1
btr04	0.768406	0.435403	0.056	0.063	1
dag1	0.769251	0.545881	0.196	0.219	1
znf513b	0.769258	0.250386	0.009	0.013	1
pkn1a	0.769407	0.379365	0.019	0.015	1
smim4	0.769427	0.228111	0.075	0.084	1
chmp4c	0.769489	-0.579932	0.15	0.155	1
rpa3	0.769674	-1.20179	0.037	0.032	1
grpel2	0.769961	0.785195	0.103	0.097	1
acads	0.770062	1.34467	0.047	0.042	1
armc1	0.770197	0.135553	0.028	0.024	1
ube2c.1	0.770247	0.379583	0.009	0.013	1
spoplb	0.770564	-0.172819	0.028	0.033	1
mtres1	0.770671	-0.902436	0.019	0.023	1
mlh1	0.771098	-1.12731	0.009	0.012	1
zgc:113436	0.771109	-1.04232	0.019	0.015	1
thoc1	0.771433	0.652533	0.047	0.053	1
rtel1	0.771597	-1.17082	0.009	0.012	1
rrp7a	0.771781	-0.502205	0.037	0.032	1
osgep	0.771846	-0.917211	0.009	0.012	1
col9a3	0.772095	-2.03821	0.009	0.012	1
dclk1b	0.772344	-1.23266	0.009	0.012	1
CABZ01052576.1	0.772369	0.673543	0.037	0.033	1
snx4	0.77265	-0.863697	0.056	0.049	1
polr3f	0.77277	0.244313	0.019	0.015	1
ppa2	0.773065	1.76952	0.019	0.015	1
xpr1b	0.773074	-0.175469	0.15	0.159	1
golga3	0.773103	0.145608	0.056	0.051	1
cdk5	0.773216	1.82373	0.009	0.013	1
dek	0.773222	-1.07849	0.028	0.033	1
crtc2	0.773522	0.135852	0.019	0.023	1
socs1a	0.773842	1.16623	0.037	0.033	1
zgc:113149	0.77402	1.1226	0.028	0.024	1
nop53	0.774146	0.212416	0.364	0.376	1
ube2d3	0.774158	-0.267111	0.084	0.092	1
ciao2b	0.774353	-0.173545	0.028	0.024	1
aph1b	0.774859	0.620424	0.056	0.05	1
cox10	0.775099	0.820804	0.047	0.042	1
isg20l2	0.775151	-0.785785	0.028	0.023	1
urm1	0.775523	-0.649983	0.028	0.033	1
smad6b	0.77563	-1.52213	0.019	0.023	1
mtor	0.776312	-0.379861	0.084	0.091	1
tbck	0.776586	-0.542445	0.009	0.012	1
wdr82	0.776756	-0.907251	0.047	0.052	1
mprip	0.776795	-0.304165	0.084	0.076	1
stag1b	0.776893	-0.289171	0.037	0.032	1
trappc9	0.776931	-1.41089	0.019	0.023	1
cbsa	0.77698	0.142879	0.065	0.059	1
med20	0.777036	-0.234242	0.019	0.015	1
CABZ01065131.1	0.777335	-0.224326	0.009	0.012	1
krt18b	0.777358	1.29352	0.019	0.023	1
ZNF276	0.777489	-1.96142	0.028	0.032	1
rnf130	0.777518	-0.835118	0.019	0.023	1
dcp1a	0.777585	-0.341725	0.009	0.012	1
samm50	0.777601	-1.20277	0.037	0.042	1
cdk12	0.777812	0.459383	0.075	0.068	1
elavl1b	0.777844	0.11942	0.065	0.058	1
rnf139	0.778317	0.942048	0.037	0.033	1
atg7	0.778557	-0.517717	0.037	0.032	1
zgc:114119	0.778816	-0.512899	0.019	0.023	1
rnf114	0.778871	0.601332	0.019	0.015	1
mapk8a	0.77902	-0.288247	0.037	0.043	1
eif4e1c	0.779063	0.3394	0.093	0.101	1
zgc:163098	0.779239	0.251909	0.028	0.033	1
cebpg	0.779522	0.570698	0.206	0.193	1
si:ch73-1a9.3	0.779573	-0.993575	0.411	0.378	1
dnajc9	0.779723	-1.04263	0.019	0.023	1
zmat5	0.779909	-1.06682	0.019	0.023	1
ryk	0.7802	0.377195	0.028	0.033	1
dhps	0.780236	0.474979	0.028	0.024	1
znf526	0.780502	-1.37107	0.009	0.012	1
jmjd7	0.780502	-1.77925	0.009	0.012	1
map3k22	0.780604	0.312382	0.037	0.044	1
si:dkey-20i20.4	0.781006	-1.88494	0.009	0.012	1
vps52	0.781066	0.821508	0.047	0.041	1
robo2.1	0.781211	1.0393	0.037	0.033	1
spred2a	0.781232	0.25145	0.075	0.083	1
abhd15a	0.781762	-1.68559	0.009	0.012	1
uba5	0.781777	-0.477082	0.028	0.024	1
wbp11	0.781787	0.493889	0.093	0.087	1
scocb	0.782152	-0.912334	0.037	0.032	1
bicral	0.782434	-0.736743	0.019	0.015	1
zgc:153759	0.782791	-0.640776	0.037	0.042	1
fam199x	0.78288	0.378408	0.131	0.125	1
MTERF4	0.782885	-0.749293	0.019	0.015	1
als2a	0.783066	-1.69545	0.019	0.022	1
phf11	0.783345	0.397246	0.019	0.015	1
sfi1	0.78345	-0.825853	0.019	0.023	1
cnot3a	0.783662	0.13158	0.047	0.042	1
abhd17ab	0.783792	1.0906	0.028	0.024	1
clic1	0.783951	0.210406	0.084	0.078	1
si:dkey-56e3.3	0.784011	0.330074	0.019	0.023	1
rer1	0.784019	0.511333	0.159	0.153	1
grasp	0.784081	-0.219325	0.037	0.043	1
disp1	0.784588	1.6953	0.009	0.012	1
prkab1a	0.784788	-1.25832	0.009	0.012	1
CABZ01026681.1	0.784836	1.02675	0.065	0.06	1
numa1	0.784907	1.30444	0.019	0.016	1
stag1a	0.785121	0.494178	0.019	0.023	1
ube2v1	0.785247	-0.307903	0.131	0.137	1
adsl	0.785289	-0.103691	0.028	0.024	1
CABZ01068358.1	0.785338	-0.497624	0.047	0.041	1
nudt9	0.785608	-0.91825	0.056	0.049	1
syne1b	0.785797	-1.40707	0.009	0.012	1
rps6kc1	0.785877	-1.09723	0.037	0.032	1
mrgbp	0.785907	-1.20859	0.028	0.032	1
ENSDARG00000022564	0.786473	-0.170779	0.028	0.033	1
pithd1	0.78649	-0.602594	0.019	0.015	1
fbxw5	0.786496	-0.946336	0.028	0.024	1
bambib	0.786706	0.605719	0.019	0.015	1
fam219aa	0.786807	-0.682673	0.009	0.012	1
ccz1	0.787049	1.21464	0.075	0.07	1
znf45l	0.787312	-0.482822	0.009	0.012	1
thap7	0.787378	-2.19589	0.019	0.022	1
gtf3c5	0.787378	0.386571	0.019	0.015	1
thap12a	0.787564	-0.366767	0.009	0.012	1
copa	0.787576	0.360248	0.121	0.136	1
scml2	0.787603	0.299409	0.019	0.015	1
dbr1	0.787767	-0.696529	0.028	0.024	1
ATP11B	0.78788	-0.872187	0.037	0.042	1
mrpl27	0.787924	-0.372011	0.056	0.05	1
dus2	0.787966	-0.647338	0.037	0.032	1
rarres3	0.788143	0.182842	0.028	0.033	1
nat9	0.788437	-0.258957	0.056	0.05	1
casz1	0.788473	0.308162	0.019	0.023	1
pfkfb2b	0.7885	0.412716	0.019	0.015	1
trim13	0.788687	-1.04888	0.019	0.022	1
naa30	0.788746	-0.367305	0.075	0.082	1
slc16a6b	0.788905	0.698028	0.037	0.043	1
tnrc6c2	0.789234	-0.601352	0.028	0.033	1
ssbp3b	0.789409	-1.2645	0.037	0.042	1
DDX17	0.789517	0.166817	0.346	0.369	1
ndrg3b	0.789843	-0.788814	0.047	0.052	1
akt2	0.789846	-0.553495	0.056	0.062	1
chtopa	0.790014	0.389128	0.262	0.27	1
hs6st2	0.790171	0.762677	0.047	0.042	1
mtmr6	0.790329	0.315675	0.037	0.043	1
nckap1	0.790457	0.450301	0.196	0.184	1
azin1a	0.790653	0.978911	0.028	0.024	1
depdc5	0.791072	0.358518	0.037	0.043	1
micu1	0.791192	0.399673	0.187	0.184	1
cox5aa	0.791196	0.197493	0.383	0.389	1
ggcx	0.791386	-0.50764	0.047	0.041	1
ubtd1b	0.791767	-0.797328	0.047	0.041	1
prkaa1	0.792007	-0.922052	0.056	0.049	1
arpc5a	0.792101	0.671459	0.15	0.146	1
rab35b	0.792179	0.475124	0.093	0.088	1
rhebl1	0.792214	-0.522671	0.047	0.052	1
scamp3	0.792315	1.3626	0.047	0.043	1
ints7	0.792316	-0.444343	0.019	0.015	1
ik	0.792351	-0.225213	0.103	0.111	1
fstb	0.792615	-3.2785	0.009	0.012	1
mbtps2	0.792748	0.435809	0.028	0.024	1
tmed1b	0.79287	-1.10464	0.009	0.012	1
rheb	0.79287	-1.65862	0.009	0.012	1
polr2c	0.792989	0.688532	0.037	0.033	1
txnl1	0.793254	0.50158	0.084	0.093	1
bola1	0.793406	-0.634421	0.037	0.043	1
aak1a	0.793624	0.964863	0.037	0.043	1
specc1la	0.793825	0.150122	0.056	0.051	1
her12	0.79389	-3.66206	0.009	0.012	1
smim8	0.794056	0.734152	0.047	0.042	1
rassf2a	0.794276	0.768342	0.019	0.016	1
GMEB2	0.794276	0.872586	0.019	0.016	1
ap5s1	0.794284	0.344931	0.019	0.023	1
btbd6a	0.794338	-0.62505	0.019	0.015	1
si:dkeyp-69b9.6	0.794471	0.128447	0.019	0.023	1
ppp3cca	0.794532	-1.00759	0.037	0.032	1
sbno1	0.794771	-0.541884	0.037	0.042	1
rnf10	0.794974	0.12093	0.336	0.334	1
epb41l5	0.795006	0.39064	0.037	0.033	1
zcchc14	0.795151	0.881116	0.009	0.012	1
alg8	0.795151	0.722024	0.009	0.012	1
ap3s2	0.795164	0.138737	0.065	0.073	1
qrsl1	0.795165	-1.03127	0.009	0.012	1
si:ch211-155k24.9	0.795623	0.882898	0.037	0.033	1
tmem63ba	0.795975	0.519164	0.056	0.051	1
ahcyl1	0.796079	-0.308397	0.037	0.042	1
cttnbp2nlb	0.796255	0.354705	0.047	0.052	1
ap5m1	0.796441	-0.826197	0.009	0.012	1
cfap57	0.79667	1.53688	0.009	0.012	1
coq3	0.79667	1.5644	0.009	0.012	1
ttc19	0.796718	-0.184851	0.019	0.023	1
dnaja3a	0.797311	0.65655	0.075	0.082	1
arf4a.1	0.797372	0.165928	0.065	0.072	1
mark2b	0.797454	-0.153958	0.318	0.315	1
si:dkeyp-81f3.4	0.797718	-0.533805	0.009	0.012	1
si:ch1073-165f9.2	0.798155	0.968589	0.093	0.089	1
si:ch211-126i22.5	0.798341	-0.784644	0.028	0.024	1
tmem237b	0.798404	0.73305	0.019	0.023	1
dgkzb	0.79859	1.19176	0.065	0.06	1
tsc1b	0.798905	-0.414131	0.037	0.033	1
mrpl40	0.799117	0.100198	0.056	0.05	1
lrch1	0.799118	0.434454	0.084	0.092	1
rbm39a	0.799197	0.183492	0.421	0.446	1
lygl1	0.79942	-0.149189	0.019	0.016	1
smarcb1b	0.79945	-0.940654	0.019	0.022	1
si:dkey-165n16.1	0.799552	-1.03045	0.037	0.032	1
fxr1	0.799698	-0.670368	0.037	0.033	1
mier1b	0.799716	0.496308	0.019	0.023	1
taf11	0.799807	-0.356039	0.047	0.052	1
gpr160	0.799904	0.4163	0.019	0.023	1
mapkap1	0.800173	-1.22771	0.037	0.042	1
efs	0.800272	-0.217838	0.009	0.012	1
cyp2p10	0.800658	1.12852	0.019	0.016	1
vps36	0.800753	-0.720408	0.028	0.032	1
si:ch211-153b23.7	0.800783	-0.150452	0.009	0.012	1
cep63	0.800808	-0.963645	0.037	0.032	1
ube2g2	0.800818	-0.606171	0.112	0.117	1
marveld2a	0.800987	0.855918	0.075	0.07	1
ifngr2	0.80101	-1.25517	0.037	0.042	1
mkln1	0.80142	0.129555	0.028	0.033	1
zmp:0000000936	0.801592	0.878545	0.019	0.023	1
BX572619.1	0.801636	0.255972	0.056	0.05	1
crebbpa	0.802378	0.132739	0.112	0.104	1
tmem167b	0.802694	1.23687	0.028	0.024	1
cyp7b1	0.802718	1.09854	0.019	0.023	1
sacm1lb	0.803044	0.841393	0.028	0.024	1
si:dkey-12j5.1	0.803096	-0.395418	0.037	0.033	1
ndufs2	0.803553	-0.542002	0.131	0.134	1
snrpa1	0.803705	0.33723	0.065	0.071	1
si:ch211-219a4.3	0.8038	-0.278688	0.047	0.041	1
zgc:101858	0.804034	0.289925	0.084	0.078	1
znf710a	0.804108	0.218918	0.009	0.012	1
C25H12orf73	0.804284	-0.74027	0.075	0.067	1
rif1	0.804514	-0.658554	0.028	0.024	1
tmed9	0.804533	0.253521	0.112	0.106	1
timm13	0.804641	-0.862677	0.028	0.032	1
dcps	0.804734	-1.1236	0.037	0.032	1
trmt6	0.804817	-1.05929	0.019	0.022	1
ctif	0.804905	-0.933245	0.037	0.042	1
dbf4	0.804953	-1.08248	0.009	0.012	1
si:dkey-1h6.8	0.804953	-2.45625	0.009	0.012	1
wu:fc63a07	0.804953	-1.52917	0.009	0.012	1
trmt61a	0.805058	-0.557709	0.028	0.024	1
nfrkb	0.805073	0.419965	0.028	0.032	1
aopep	0.805172	-0.147983	0.084	0.077	1
cnot10	0.805211	-1.28307	0.009	0.012	1
zgc:112437	0.805469	-1.65205	0.009	0.012	1
nemp2	0.805644	0.504446	0.009	0.012	1
clockb	0.805693	-0.469915	0.019	0.022	1
sp4	0.805741	-0.448646	0.047	0.042	1
si:ch211-102c2.7	0.805965	0.950794	0.028	0.032	1
cd63	0.806136	-0.404204	0.551	0.534	1
mphosph6	0.80618	0.493664	0.037	0.033	1
chid1	0.806243	-0.880235	0.009	0.012	1
cdk2ap2	0.806667	0.866525	0.075	0.07	1
btr18	0.806759	-1.01165	0.009	0.012	1
phf8	0.806959	0.460351	0.047	0.042	1
abcg2c	0.80704	-0.506688	0.019	0.016	1
pan3	0.807117	0.29639	0.047	0.042	1
aspm	0.807121	0.564778	0.019	0.016	1
trim35-40	0.80718	0.874165	0.009	0.012	1
trir	0.80727	0.846466	0.112	0.109	1
znf1155	0.807344	0.590274	0.019	0.016	1
fra10ac1	0.807601	0.888137	0.019	0.023	1
praf2	0.80767	-1.12402	0.019	0.022	1
caap1	0.807948	1.19342	0.009	0.012	1
nol6	0.80802	-0.801873	0.028	0.032	1
ambra1b	0.808405	1.02807	0.037	0.043	1
FO834850.1	0.808461	1.09537	0.009	0.012	1
akirin1	0.808541	0.159063	0.056	0.062	1
kif15	0.808566	-0.989047	0.009	0.012	1
nfxl1	0.808589	1.96977	0.009	0.012	1
zc3h14	0.808647	-0.686048	0.037	0.042	1
zgc:101731	0.808917	1.11449	0.019	0.023	1
psmd9	0.809017	-0.830481	0.037	0.042	1
cdca7a	0.809088	-1.25827	0.019	0.022	1
hmgcl	0.809296	0.229792	0.084	0.079	1
tm2d2	0.809578	0.495613	0.019	0.022	1
znf346	0.809682	0.296394	0.047	0.052	1
sept2	0.80989	0.518962	0.028	0.024	1
tubg1	0.810051	0.7997	0.019	0.022	1
actr10	0.810084	-0.174639	0.037	0.042	1
si:dkey-229e3.2	0.810129	0.57017	0.065	0.059	1
rnf185	0.810143	0.516766	0.112	0.107	1
dnajc10	0.81021	0.490192	0.047	0.042	1
atp9b	0.810335	-0.711351	0.019	0.022	1
tex264a	0.810348	1.16393	0.065	0.073	1
prlra	0.810475	0.503457	0.028	0.033	1
vps35l	0.81065	1.84573	0.028	0.024	1
chic2	0.810702	0.501687	0.037	0.034	1
setdb1a	0.810927	-0.220607	0.037	0.042	1
ppm1k	0.811174	0.309988	0.159	0.151	1
MEPCE	0.811177	0.715897	0.037	0.043	1
dock8	0.811227	-0.25662	0.093	0.086	1
ttc39a	0.811335	-0.199334	0.037	0.042	1
puraa	0.811468	0.433201	0.028	0.025	1
spsb1	0.81153	-0.706902	0.019	0.016	1
kansl1b	0.811721	0.289975	0.131	0.124	1
si:ch211-200p22.4	0.812077	0.232028	0.056	0.051	1
phf5a	0.812279	-0.201475	0.056	0.062	1
rhocb	0.812413	0.263656	0.121	0.114	1
ttyh3b	0.812441	-0.679768	0.009	0.012	1
nedd1	0.81253	-1.38707	0.019	0.022	1
cyp2aa3	0.812704	0.402322	0.019	0.016	1
znf1124.1	0.812721	-1.45778	0.019	0.022	1
slc7a3b	0.812733	0.434162	0.131	0.124	1
chaf1a	0.812913	-1.10415	0.047	0.051	1
apoda.2	0.812958	-1.19741	0.009	0.012	1
fbxo38	0.813252	-1.64648	0.028	0.031	1
dnttip2	0.813436	1.16775	0.028	0.032	1
trpc4apa	0.813622	-0.537981	0.056	0.061	1
cpt1aa	0.813635	1.35692	0.019	0.016	1
abtb2b	0.81436	-0.3255	0.037	0.042	1
uspl1	0.814426	-0.781509	0.047	0.041	1
ubtf	0.814535	-0.486377	0.168	0.17	1
cry4	0.814766	-0.627448	0.028	0.032	1
orc4	0.814939	-0.339117	0.019	0.016	1
ap3b1a	0.815171	0.616765	0.056	0.063	1
irs2b	0.815185	0.337445	0.383	0.379	1
si:ch211-40k21.5	0.815275	-0.624242	0.028	0.032	1
ppp1r8b	0.81529	-0.646958	0.019	0.022	1
maea	0.815791	-0.822772	0.047	0.042	1
reps1	0.816256	-0.262186	0.028	0.032	1
ufc1	0.817057	-0.491023	0.056	0.05	1
coq6	0.817228	-0.548287	0.037	0.042	1
phf20l1	0.817235	-1.35308	0.028	0.024	1
spry2	0.817336	-0.935478	0.037	0.041	1
si:ch211-261n11.7	0.817357	0.291076	0.009	0.012	1
usp22	0.817491	0.184186	0.047	0.052	1
isl1	0.817521	-2.24229	0.009	0.012	1
ica1	0.817782	-1.72974	0.009	0.012	1
taf4a	0.818081	-0.886855	0.028	0.024	1
pole3	0.818281	0.504204	0.037	0.034	1
aldoaa	0.818523	0.102934	0.215	0.225	1
vdra	0.818565	-1.16134	0.009	0.012	1
als2b	0.818612	-0.105189	0.065	0.071	1
csnk2a2b	0.818752	0.680812	0.019	0.016	1
acss2	0.818808	0.160467	0.056	0.051	1
dlgap4b	0.818826	-1.4241	0.009	0.012	1
ythdf2	0.818986	0.314813	0.065	0.071	1
slc48a1b	0.819087	-1.26324	0.009	0.012	1
tnfaip8l1	0.819106	0.582588	0.019	0.022	1
il11ra	0.819488	0.925449	0.019	0.022	1
aftphb	0.819609	-1.29741	0.009	0.012	1
ppp1r11	0.819618	-0.880808	0.019	0.022	1
cfap298	0.82003	-0.831526	0.028	0.032	1
zgc:162472	0.820311	0.388251	0.047	0.052	1
ncdn	0.82036	1.97244	0.019	0.022	1
ENSDARG00000039008	0.820724	1.27311	0.009	0.012	1
hps4	0.820724	1.90274	0.009	0.012	1
rgcc	0.820827	0.649522	0.187	0.185	1
mtrf1l	0.820915	-0.936496	0.009	0.012	1
peli2	0.820983	1.50438	0.009	0.012	1
stm	0.820983	2.53368	0.009	0.012	1
map2k4a	0.820992	1.21725	0.037	0.033	1
acad8	0.821147	0.371198	0.028	0.032	1
cyp26b1	0.821243	2.25796	0.009	0.012	1
rchy1	0.821589	0.299959	0.019	0.022	1
ogg1	0.821647	1.11961	0.019	0.016	1
si:dkey-29h14.10	0.821698	-0.429373	0.009	0.012	1
dlg5a	0.821869	-0.70998	0.056	0.061	1
agtpbp1	0.82196	-0.373044	0.009	0.012	1
mysm1	0.82202	0.600121	0.019	0.022	1
ppp2r3a	0.822482	-0.985821	0.009	0.012	1
rab43	0.822911	-0.109757	0.196	0.202	1
cd2ap	0.823186	0.284531	0.168	0.178	1
ubox5	0.823207	0.630138	0.019	0.016	1
fes	0.823544	-0.313655	0.028	0.032	1
mibp	0.823544	-0.295401	0.028	0.032	1
tfdp2	0.824415	-0.393235	0.019	0.022	1
cry1b	0.824607	-0.602441	0.019	0.022	1
gtse1	0.824686	0.804777	0.019	0.022	1
dus3l	0.824977	0.289732	0.028	0.032	1
lrrc8da	0.824991	0.64227	0.019	0.016	1
msh2	0.824991	-0.315716	0.019	0.016	1
dhx58	0.825619	-0.381785	0.009	0.012	1
exo5	0.825619	-0.188908	0.009	0.012	1
homeza	0.825862	0.319201	0.075	0.07	1
gstp2	0.825942	0.802265	0.047	0.043	1
mrpl33	0.826128	-1.3009	0.084	0.086	1
cdk11b	0.826152	0.193707	0.056	0.061	1
mios	0.826233	0.486375	0.037	0.042	1
kat8	0.826255	-0.849052	0.056	0.05	1
CABZ01066312.1	0.826262	-0.286573	0.028	0.032	1
adma	0.826329	0.738125	0.019	0.016	1
atp6v1d	0.826657	0.318387	0.103	0.111	1
hccsa.1	0.826738	0.142226	0.028	0.032	1
mrpl2	0.82674	0.459574	0.065	0.072	1
tfap4	0.826761	0.134347	0.047	0.043	1
fbxl6	0.826819	0.288596	0.084	0.09	1
dusp22b	0.826927	-0.588522	0.009	0.012	1
frzb	0.826927	-0.374332	0.009	0.012	1
enc2	0.827163	1.67927	0.019	0.022	1
usp9	0.827351	-0.225446	0.168	0.174	1
arid1aa	0.827576	0.176159	0.075	0.081	1
BX510922.2	0.827842	1.03136	0.019	0.016	1
dgat1b	0.827998	-0.296705	0.047	0.051	1
sh3tc2	0.828937	1.22304	0.037	0.034	1
prkd2	0.82927	0.618584	0.103	0.095	1
ikbke	0.829288	-0.16639	0.065	0.06	1
lrrc20	0.829529	1.26401	0.047	0.043	1
coq7	0.829746	-1.35959	0.019	0.021	1
ppig	0.830134	-0.26117	0.084	0.089	1
cpda	0.830256	0.668391	0.056	0.063	1
sumf2	0.830324	-1.38713	0.009	0.011	1
retreg2	0.830545	-0.986222	0.019	0.022	1
ube2e1	0.830552	0.268465	0.075	0.08	1
naa50	0.830641	0.698601	0.047	0.043	1
naxe	0.831257	-1.11445	0.037	0.041	1
nsrp1	0.831717	-0.684785	0.028	0.032	1
mrps35	0.831763	-0.439032	0.065	0.06	1
zbtb2a	0.831902	0.870302	0.009	0.012	1
nrbf2b	0.832433	0.722994	0.084	0.092	1
hsdl2	0.832443	-0.539369	0.159	0.16	1
hlfa	0.832947	0.49274	0.168	0.164	1
mast3a	0.83295	0.924877	0.009	0.012	1
nhlrc2	0.832951	0.420914	0.019	0.016	1
dcp2	0.833029	-0.942588	0.019	0.016	1
znf644a	0.833066	-0.223535	0.019	0.022	1
slc30a1a	0.83312	0.729712	0.103	0.098	1
nod2	0.833229	-0.828766	0.009	0.011	1
isy1	0.833344	-0.4042	0.028	0.025	1
lyrm9	0.833475	2.38959	0.009	0.012	1
tnrc6b	0.83383	-0.188227	0.121	0.128	1
gmppaa	0.833952	-0.230929	0.037	0.041	1
fundc1	0.834096	-0.680439	0.037	0.041	1
caskin1	0.83455	-1.2909	0.009	0.011	1
zgc:171857	0.834649	-0.747768	0.037	0.033	1
shha	0.834786	0.905111	0.037	0.042	1
dynlrb1.1	0.834976	-0.882105	0.131	0.132	1
bcl7bb	0.835012	0.524724	0.028	0.025	1
pip4k2aa	0.835044	0.497149	0.028	0.032	1
lyn.1	0.83505	-1.24492	0.028	0.024	1
hsf1	0.835132	-0.428402	0.047	0.05	1
ptmab	0.835157	-0.178877	0.467	0.478	1
cs	0.83538	0.422244	0.187	0.178	1
glmna	0.835488	-0.856891	0.019	0.016	1
unkl	0.835596	0.125172	0.112	0.106	1
bzw1a	0.836085	-0.189073	0.215	0.218	1
stx18	0.836317	0.70218	0.037	0.034	1
epha4a	0.836323	0.397931	0.028	0.032	1
wwc3	0.836929	-0.567269	0.009	0.011	1
si:dkey-17m8.2	0.836929	-0.162524	0.009	0.011	1
si:dkey-190j3.2	0.837054	-0.788039	0.019	0.016	1
cops5	0.837404	1.15353	0.047	0.053	1
arl8a	0.837505	-0.541211	0.056	0.06	1
mcfd2	0.837534	0.336089	0.065	0.061	1
ATP9A	0.837955	1.01134	0.019	0.016	1
si:ch211-213a13.2	0.838444	1.80521	0.019	0.022	1
hist1h4l.18	0.838651	0.173766	0.047	0.043	1
irf1b	0.838781	-0.805597	0.009	0.011	1
mrpl22	0.839402	0.14703	0.019	0.016	1
zbtb18	0.839551	-1.2864	0.047	0.042	1
egr4	0.839839	-0.404246	0.028	0.025	1
elp6	0.839839	-0.184862	0.009	0.011	1
brox	0.840172	0.161721	0.084	0.09	1
hdac4	0.840277	0.282004	0.065	0.071	1
mxra7	0.840368	-0.129212	0.009	0.011	1
tmem68	0.840581	1.73166	0.019	0.022	1
h2az2a	0.84062	-0.344764	0.121	0.126	1
bag4	0.841055	0.84535	0.019	0.016	1
hira	0.841545	0.883459	0.019	0.022	1
phax	0.841756	-1.43368	0.019	0.016	1
rbp4l	0.841957	-3.05396	0.009	0.011	1
ulk1b	0.842591	-1.3718	0.019	0.021	1
CABZ01079480.1	0.842743	-0.226336	0.019	0.016	1
fzd7b	0.842761	-0.576265	0.019	0.021	1
SGK3	0.843046	1.24792	0.028	0.032	1
coa8	0.843198	-0.845739	0.037	0.041	1
mrpl4	0.843373	-0.672042	0.047	0.051	1
cdc42bpaa	0.843504	0.613312	0.056	0.062	1
rpa2	0.84354	-0.748526	0.019	0.021	1
paqr5a	0.843635	-1.45069	0.009	0.011	1
stx4	0.844266	0.710945	0.028	0.032	1
pudp	0.844303	-0.182179	0.019	0.016	1
bag6	0.844517	-1.16676	0.056	0.059	1
pnp5b	0.844523	-0.842488	0.028	0.031	1
ndnl2	0.844761	-0.171333	0.037	0.041	1
prlrb	0.84497	-1.2959	0.009	0.011	1
aldh9a1a.2	0.8454	1.55996	0.009	0.011	1
stx10	0.845504	-0.983781	0.009	0.011	1
cdc42	0.845643	0.167537	0.168	0.16	1
krt1-c5	0.845835	1.12034	0.019	0.022	1
sntb1	0.846164	-0.851884	0.028	0.025	1
fosl2	0.846388	0.382966	0.43	0.468	1
eral1	0.846573	-0.617065	0.009	0.011	1
kif3a	0.846701	-1.15791	0.028	0.025	1
mgat1b	0.846756	-0.577896	0.019	0.016	1
col14a1a	0.84685	0.562906	0.019	0.021	1
plekhm2	0.846892	-0.855977	0.019	0.021	1
palm3	0.847324	0.502914	0.075	0.071	1
mospd1	0.847386	-0.144028	0.028	0.031	1
aco1	0.847428	0.280084	0.084	0.09	1
efl1	0.847501	-0.698979	0.037	0.041	1
rdh8a	0.847642	-1.50371	0.009	0.011	1
mak16	0.847732	-0.406315	0.084	0.089	1
mrps17	0.847916	0.192084	0.037	0.034	1
abl1	0.847928	0.390863	0.019	0.016	1
cbfa2t2	0.848147	0.788062	0.028	0.025	1
tet1	0.848327	-0.653294	0.037	0.041	1
cdv3	0.848403	0.275839	0.449	0.447	1
sbf2	0.848512	-0.656104	0.047	0.05	1
bxdc2	0.848721	0.578254	0.093	0.089	1
mical2a	0.849261	0.823372	0.056	0.052	1
btr12	0.849413	0.628198	0.159	0.159	1
BX908804.2	0.849514	-0.412592	0.009	0.011	1
bmpr1aa	0.84954	1.53682	0.037	0.034	1
rnasekb	0.849686	-2.10694	0.065	0.058	1
sv2a	0.849781	-1.41247	0.009	0.011	1
rbbp6	0.849971	-0.204001	0.318	0.324	1
fam222bb	0.850357	-0.167194	0.019	0.021	1
NDUFB1	0.850411	-0.248103	0.159	0.15	1
ftr97.1	0.850851	-0.444028	0.009	0.011	1
pdzd8	0.851198	-0.447469	0.019	0.021	1
kcnk5b	0.851376	0.335106	0.14	0.134	1
ctrl	0.851401	-0.953278	0.028	0.031	1
pmvk	0.851921	-0.248565	0.009	0.011	1
tm9sf2	0.852019	0.361528	0.168	0.163	1
atg4c	0.852043	-1.3041	0.019	0.021	1
myl9a	0.852189	-0.96883	0.009	0.011	1
eef1g	0.85225	0.236616	0.71	0.757	1
tsn	0.852457	-0.306223	0.009	0.011	1
bag5	0.852615	1.09474	0.019	0.017	1
polr2k	0.852694	0.238063	0.056	0.052	1
si:ch73-376l24.6	0.852812	0.143505	0.019	0.016	1
si:ch73-92e7.4.1	0.852966	0.53805	0.047	0.043	1
TST	0.853048	0.36561	0.037	0.041	1
pcyt2	0.853155	0.256367	0.299	0.319	1
naa15b	0.853337	1.0873	0.037	0.042	1
tgfbi	0.853453	-2.17076	0.019	0.016	1
kat6b	0.853624	0.432252	0.028	0.032	1
prdx3	0.853725	-0.190274	0.14	0.144	1
msna	0.853844	-0.463466	0.028	0.031	1
pard3bb	0.854063	0.331568	0.009	0.011	1
CABZ01044053.1	0.854076	-0.29567	0.075	0.07	1
trap1	0.854137	0.128123	0.019	0.021	1
nfya	0.854529	-0.280972	0.019	0.021	1
TP53I3	0.85459	-0.226641	0.019	0.016	1
lrig2	0.854699	-0.413537	0.056	0.051	1
b2ml	0.854806	0.3676	0.374	0.418	1
slc29a1a	0.854921	0.509071	0.019	0.021	1
ndufa11	0.855195	-0.461889	0.14	0.145	1
dusp4	0.855256	-0.240895	0.019	0.016	1
ada2a	0.855669	0.36096	0.009	0.011	1
etv5b	0.855687	0.398501	0.159	0.168	1
si:ch211-215a10.4	0.855709	1.42521	0.019	0.017	1
zgc:153990	0.855901	1.303	0.019	0.021	1
si:ch73-236c18.9	0.856015	0.247366	0.019	0.021	1
arhgef7a	0.856205	0.347181	0.009	0.011	1
pip5k1aa	0.85621	-0.14713	0.065	0.06	1
irf2bpl	0.856236	-0.266994	0.065	0.07	1
lrp5	0.856246	-0.346343	0.103	0.107	1
fbl	0.856576	-0.160026	0.112	0.105	1
cdk1	0.856741	0.519485	0.009	0.011	1
pkd2	0.857008	0.940966	0.009	0.011	1
si:ch211-22i13.2	0.857162	0.38077	0.065	0.071	1
apln	0.857681	1.54692	0.019	0.022	1
actr8	0.857738	-1.4411	0.009	0.011	1
si:ch211-213a13.1	0.85808	0.954519	0.009	0.011	1
mrs2	0.858142	0.933927	0.019	0.017	1
tubb5	0.858742	-1.27445	0.037	0.034	1
ptpn4a	0.858818	1.00012	0.065	0.063	1
tatdn1	0.859023	-1.16363	0.019	0.021	1
dcaf7	0.859349	0.494001	0.084	0.08	1
myo5ab	0.85942	2.31729	0.009	0.011	1
ube2s	0.860869	-0.117168	0.028	0.025	1
tpx2	0.860993	1.36625	0.019	0.017	1
alg2	0.861151	-0.552939	0.037	0.04	1
slc22a15	0.861289	0.619924	0.019	0.021	1
TOM1L2	0.861333	-0.94713	0.028	0.025	1
spra	0.861485	0.779282	0.019	0.021	1
eef2k	0.861761	-0.178543	0.075	0.078	1
zgc:154054	0.86182	0.292183	0.084	0.09	1
zgc:114200	0.861855	0.106517	0.093	0.1	1
apool	0.861876	-0.715989	0.028	0.025	1
nub1	0.861955	0.516705	0.037	0.034	1
utp20	0.862002	-0.357472	0.028	0.025	1
sec63	0.862223	0.685695	0.103	0.1	1
si:dkeyp-113d7.1	0.862284	-0.453424	0.019	0.021	1
sdha	0.862477	0.494365	0.28	0.279	1
gtf2e2	0.862499	-1.16867	0.056	0.058	1
arglu1a	0.862631	0.333369	0.196	0.213	1
pop5	0.862678	-0.381434	0.019	0.021	1
arf2a	0.862853	0.583488	0.187	0.197	1
rbms1b	0.863335	0.622578	0.065	0.07	1
gpr157	0.863454	1.33404	0.019	0.017	1
rrs1	0.863968	0.830219	0.065	0.063	1
cdc25b	0.864076	0.996738	0.019	0.017	1
ube4a	0.864227	-0.404182	0.009	0.011	1
SCYL2	0.864259	0.931223	0.103	0.114	1
ice1	0.864423	-1.56802	0.037	0.04	1
fkbp8	0.865181	0.77292	0.065	0.063	1
ldlrb	0.865628	0.302656	0.103	0.099	1
tcerg1a	0.865728	1.52147	0.028	0.031	1
spata7	0.86585	-0.154648	0.009	0.011	1
nsfb	0.866002	-0.474003	0.047	0.043	1
nelfb	0.866391	-0.314129	0.009	0.011	1
fam122b	0.86647	1.09983	0.028	0.026	1
shmt1	0.867086	-0.236799	0.037	0.034	1
agap1	0.867116	-0.187626	0.047	0.043	1
pcyt1aa	0.867143	-0.739856	0.019	0.021	1
slc12a2	0.867737	-0.19948	0.084	0.088	1
cdc20	0.867745	0.350158	0.009	0.011	1
tbcelb	0.867936	-0.800514	0.019	0.021	1
nap1l4b	0.868067	-0.283203	0.056	0.059	1
eif4a3	0.868095	-0.950549	0.121	0.12	1
si:dkey-19a16.2	0.868268	0.899791	0.019	0.021	1
mki67	0.868434	0.426703	0.028	0.026	1
strip2	0.868557	0.532158	0.009	0.011	1
u2af2a	0.868724	0.464475	0.065	0.062	1
kctd13	0.869345	0.638918	0.075	0.073	1
napga	0.869378	0.708002	0.047	0.051	1
pbrm1l	0.869603	0.410747	0.093	0.088	1
drg2	0.869779	-0.228873	0.047	0.043	1
adar	0.869919	-0.627103	0.019	0.021	1
CABZ01038524.1	0.870177	-0.249675	0.019	0.021	1
hmgn6	0.870196	-0.4537	0.336	0.317	1
si:dkeyp-9d4.3	0.870201	-2.18154	0.009	0.011	1
invs	0.870201	-1.34092	0.009	0.011	1
cd151	0.870201	-1.37758	0.009	0.011	1
bach1a	0.87045	0.15491	0.028	0.031	1
ankle2	0.870747	-1.06664	0.009	0.011	1
swap70b	0.870846	0.651041	0.028	0.026	1
limk2	0.87121	0.435251	0.075	0.072	1
or115-9	0.871294	-1.26021	0.009	0.011	1
hnrnpa0l.1	0.871421	-0.236649	0.682	0.688	1
zgc:92907	0.871567	-1.33012	0.009	0.011	1
rnf145b	0.871704	-0.43013	0.019	0.021	1
abraxas2	0.871808	1.31936	0.009	0.011	1
bcl7ba	0.871826	-0.373757	0.056	0.052	1
tlk2	0.8721	0.560527	0.084	0.082	1
znf281a	0.872113	-1.24214	0.009	0.011	1
slc4a4b	0.872375	1.67891	0.028	0.025	1
brat1	0.872386	-1.23767	0.009	0.011	1
sox11a	0.872459	-0.563549	0.056	0.053	1
lin7b	0.872621	1.74446	0.009	0.011	1
BX927362.2	0.872933	-0.779474	0.009	0.011	1
dnph1	0.873206	-0.523264	0.009	0.011	1
pin1	0.873993	-0.34644	0.093	0.089	1
dffb	0.874026	-0.600948	0.009	0.011	1
polr3a	0.874254	-0.394998	0.028	0.026	1
cbx3a	0.874276	-0.373402	0.178	0.177	1
ten1	0.8743	-0.662796	0.009	0.011	1
si:dkey-16p6.1.14	0.874573	-0.491622	0.009	0.011	1
ucmab	0.874573	-1.62465	0.009	0.011	1
gnb4b	0.874673	0.466727	0.047	0.05	1
avl9	0.874782	0.585259	0.075	0.08	1
fbxw7	0.874856	0.513516	0.084	0.09	1
cpa5	0.874883	1.0443	0.019	0.017	1
si:dkey-100n23.5	0.875071	-0.154794	0.065	0.061	1
stard3	0.875475	0.755326	0.028	0.026	1
isoc1	0.875635	-0.921838	0.019	0.021	1
gdf6a	0.875667	-0.604462	0.009	0.011	1
ube4b	0.875958	0.373406	0.121	0.128	1
parp8	0.876208	0.832254	0.019	0.017	1
znf1157.1	0.876214	-0.452465	0.009	0.011	1
pcsk7	0.876266	0.745372	0.084	0.081	1
psmd10	0.876304	0.787888	0.019	0.021	1
rprd1a	0.876429	0.391452	0.019	0.017	1
ppargc1a	0.876667	-0.296727	0.019	0.021	1
tle5	0.876723	1.38325	0.028	0.026	1
ATG2A	0.877193	0.653727	0.028	0.026	1
pym1	0.877308	-0.126858	0.009	0.011	1
notch1b	0.877596	-1.68897	0.019	0.02	1
atf1	0.877743	0.471127	0.047	0.05	1
MYO9B	0.877826	0.469044	0.14	0.137	1
si:dkey-22i16.9	0.877855	-0.341348	0.009	0.011	1
zgc:101663	0.877912	-0.875644	0.056	0.058	1
slc25a18	0.878128	-0.553501	0.009	0.011	1
tbc1d9	0.878402	-0.342315	0.009	0.011	1
kif13bb	0.878608	-0.101458	0.037	0.041	1
ccnc	0.878621	1.9983	0.028	0.026	1
fopnl	0.878675	-0.119048	0.009	0.011	1
pfkfb4b	0.87885	0.227759	0.084	0.08	1
rnf144b	0.879029	0.473482	0.065	0.07	1
smfn	0.87908	-0.169345	0.019	0.017	1
si:ch211-276i12.11	0.879101	-0.33653	0.028	0.026	1
aurkaip1	0.879284	-0.915866	0.037	0.04	1
top1	0.879496	-0.14531	0.009	0.011	1
zfyve21	0.879625	-0.755238	0.019	0.021	1
si:dkey-219c3.2	0.879647	-0.249256	0.019	0.021	1
CU639469.1	0.879741	-0.419795	0.084	0.087	1
mettl9	0.879743	-0.214922	0.019	0.017	1
CABZ01046949.1	0.880317	0.229772	0.009	0.011	1
mtx1b	0.880317	0.268234	0.009	0.011	1
DOCK9	0.880492	1.16866	0.019	0.017	1
KIF2A	0.880552	-0.683347	0.056	0.059	1
tasorb	0.880651	0.574369	0.047	0.05	1
eipr1	0.880673	0.685847	0.047	0.044	1
dram2b	0.880854	1.07125	0.019	0.021	1
klhdc10	0.881138	0.234628	0.009	0.011	1
rangap1a	0.881156	0.174781	0.037	0.04	1
zgc:193726	0.88125	0.765	0.019	0.021	1
zgc:175284	0.881412	0.263147	0.009	0.011	1
marcksl1b	0.881623	-1.29542	0.093	0.088	1
fam49a	0.882014	-0.286863	0.056	0.059	1
dnajc4	0.882278	-0.257758	0.084	0.086	1
gbp	0.882289	-0.303247	0.131	0.132	1
apaf1	0.882624	0.511727	0.084	0.081	1
timm8a	0.882785	-0.75629	0.047	0.049	1
cnsta	0.88302	-0.685459	0.019	0.021	1
trappc10	0.883038	0.453282	0.084	0.082	1
uqcrc1	0.883084	0.278881	0.196	0.188	1
si:dkeyp-27c8.2	0.883422	0.218089	0.028	0.031	1
psmg1	0.883502	0.577802	0.028	0.026	1
si:dkey-156n14.3	0.883551	-1.10363	0.028	0.03	1
wdr59	0.883623	0.363185	0.019	0.021	1
tescb	0.884002	-1.41557	0.009	0.011	1
mgst2	0.884119	0.150882	0.065	0.062	1
cdk5rap1	0.884376	-0.690221	0.047	0.043	1
zfpl1	0.884418	1.31437	0.019	0.021	1
ppp5c	0.884644	0.371132	0.075	0.071	1
gna13b	0.885107	-1.24236	0.009	0.011	1
CU571384.1	0.885383	-1.02478	0.009	0.011	1
alkbh1	0.885551	0.213748	0.019	0.017	1
si:ch211-114n24.6	0.885794	2.35315	0.009	0.011	1
macroh2a2	0.885838	-0.511685	0.103	0.105	1
C21H18orf25	0.886068	2.48219	0.009	0.011	1
zc4h2	0.886419	-1.0555	0.047	0.043	1
zgc:112998	0.886549	-0.188551	0.028	0.03	1
sfxn5b	0.886713	0.619251	0.028	0.031	1
fancd2	0.886765	-0.917694	0.009	0.011	1
traf3	0.887224	-0.950403	0.019	0.02	1
map3k7	0.888196	0.826885	0.084	0.09	1
SSBP4	0.888672	-0.606153	0.075	0.07	1
plekhb2	0.8887	-0.875056	0.009	0.011	1
rnf34a	0.888976	-1.04332	0.009	0.011	1
cdk16	0.889073	0.56884	0.019	0.017	1
phf21ab	0.889091	-1.12788	0.047	0.043	1
hdac3	0.889377	-0.769341	0.028	0.03	1
cog5	0.889806	-0.430938	0.009	0.011	1
mtfr1	0.889852	0.4937	0.093	0.091	1
thbs4b	0.890082	-0.848938	0.009	0.011	1
psmb7	0.890245	0.112083	0.252	0.254	1
arhgef28a	0.890359	-0.799997	0.009	0.011	1
cmc4	0.890359	-0.578412	0.009	0.011	1
irf9	0.890362	0.16209	0.047	0.044	1
polrmt	0.890415	0.277711	0.037	0.041	1
nck2b	0.891055	-0.277613	0.019	0.017	1
si:ch211-168f7.5	0.8913	0.651295	0.019	0.017	1
alg6	0.891314	-0.209284	0.019	0.021	1
exoc5	0.891465	-0.102979	0.009	0.011	1
rab21	0.891635	0.192745	0.093	0.096	1
senp3b	0.891741	-0.508016	0.009	0.011	1
ankrd10b	0.891772	1.21602	0.047	0.05	1
smu1a	0.891993	-0.404697	0.047	0.043	1
taf6	0.892326	0.268772	0.028	0.031	1
pdk3a	0.892355	-1.01713	0.019	0.017	1
gmcl1	0.892396	1.5225	0.019	0.017	1
BX284696.1	0.892414	0.176474	0.019	0.021	1
rabggtb	0.892712	0.834643	0.028	0.026	1
malt3	0.892834	1.1423	0.019	0.017	1
tuba1b	0.893038	-0.42247	0.019	0.017	1
si:dkey-24p1.6	0.893073	0.498454	0.047	0.05	1
tanc1a	0.893938	1.81692	0.019	0.017	1
thrb	0.894054	-0.360236	0.019	0.02	1
riok3	0.89426	0.137355	0.234	0.224	1
mettl16	0.894331	0.522705	0.028	0.03	1
mrps18b	0.894509	0.653744	0.056	0.053	1
cep192	0.89481	2.02387	0.019	0.017	1
hnrnpa3	0.895061	0.242904	0.009	0.011	1
ccnt1	0.89514	0.227172	0.112	0.117	1
mex3b	0.895289	-1.30388	0.028	0.026	1
rpa1	0.895292	-0.639268	0.028	0.026	1
phyhd1	0.89531	0.304262	0.047	0.049	1
st7l	0.895615	0.349029	0.009	0.011	1
sept10	0.895682	-0.116032	0.075	0.072	1
myd88	0.896192	-0.146335	0.159	0.151	1
cwc27	0.896595	-0.776727	0.047	0.043	1
rbmx	0.896617	-0.344978	0.103	0.107	1
atad2b	0.896675	0.44605	0.075	0.079	1
nucb1	0.897142	-0.20746	0.084	0.087	1
zgc:112234.4	0.89721	1.25776	0.019	0.017	1
map2	0.897439	1.27491	0.019	0.017	1
nthl1	0.897553	0.84872	0.009	0.011	1
prmt2	0.897553	0.88617	0.009	0.011	1
thoc7	0.898109	0.936402	0.028	0.031	1
atg4da	0.898157	0.757353	0.028	0.026	1
atp13a2	0.898348	-1.06189	0.009	0.011	1
wu:fu71h07	0.898477	-0.198613	0.019	0.02	1
mycb	0.898483	0.258114	0.121	0.131	1
ptenb	0.898493	0.561679	0.112	0.116	1
ifrd2	0.898536	1.01153	0.019	0.017	1
otx2b	0.898906	-2.74283	0.009	0.011	1
psmc2	0.899063	-0.62814	0.075	0.07	1
tmed4	0.899078	-1.06063	0.028	0.03	1
pqbp1	0.89914	-0.756913	0.019	0.02	1
zgc:101559	0.899186	-0.695703	0.009	0.011	1
ctdspl2a	0.899401	-1.53116	0.019	0.02	1
unc93a	0.899491	2.09324	0.009	0.011	1
CRAT	0.899491	1.72933	0.009	0.011	1
ift81	0.899491	1.4531	0.009	0.011	1
RALGDS	0.899544	0.965949	0.15	0.149	1
gak	0.899561	0.373781	0.065	0.068	1
cnot9	0.899948	0.237807	0.047	0.045	1
irf3	0.900024	-0.910873	0.009	0.011	1
slc20a2	0.90012	0.530382	0.121	0.131	1
ctbp1	0.900473	-0.140141	0.084	0.081	1
znf106b	0.90051	1.12806	0.019	0.017	1
mus81	0.900582	-0.680377	0.009	0.011	1
tyw5	0.900862	-0.719225	0.009	0.011	1
cox4i2	0.900862	-1.55472	0.009	0.011	1
cstf3	0.901029	-0.358733	0.056	0.053	1
arl6ip1	0.901082	-0.274357	0.159	0.153	1
lrrtm2	0.901224	0.768907	0.019	0.021	1
abcc3	0.901417	-1.13169	0.019	0.017	1
larp4aa	0.901565	-0.482088	0.019	0.02	1
strip1	0.901899	0.108362	0.065	0.063	1
hacl1	0.901912	1.70117	0.028	0.031	1
zgc:113090	0.902538	-0.72164	0.009	0.011	1
cul1a	0.902582	-0.211253	0.056	0.058	1
otud6b	0.902592	-0.62138	0.028	0.03	1
rap1ab	0.902795	0.303799	0.056	0.059	1
efna2a	0.902818	-0.848704	0.009	0.011	1
hoxb1b	0.903097	-0.609273	0.009	0.011	1
si:dkey-177p2.6	0.9035	0.137837	0.57	0.602	1
pi4kaa	0.903508	0.514295	0.019	0.02	1
zmp:0000001228	0.903656	-0.583839	0.009	0.011	1
ddhd1a	0.903833	0.858379	0.028	0.03	1
gab1	0.904065	0.372932	0.103	0.1	1
tmsb	0.904138	-0.330208	0.037	0.035	1
mb21d2	0.904215	-0.842098	0.009	0.011	1
kat14	0.904434	-0.419108	0.028	0.03	1
sesn2	0.904481	0.182696	0.047	0.044	1
rsu1	0.904586	1.23732	0.056	0.061	1
ddx19	0.90469	-0.761575	0.047	0.048	1
tnip2	0.904767	0.434393	0.047	0.045	1
cab39l1	0.905602	0.290491	0.215	0.211	1
tango6	0.905613	-0.116484	0.009	0.011	1
si:ch211-10d23.5	0.905613	-0.267969	0.009	0.011	1
prpf6	0.905648	-0.602656	0.093	0.093	1
ei24	0.905696	-1.04722	0.019	0.02	1
lnpa	0.906172	-0.17343	0.009	0.011	1
socs3b	0.906533	0.794808	0.056	0.055	1
bnip4	0.906765	-0.86541	0.065	0.067	1
elp5	0.90697	-1.33411	0.028	0.026	1
herc1	0.907069	0.43596	0.056	0.054	1
slc39a6	0.907291	-0.292014	0.009	0.011	1
mcm5	0.907566	-1.08798	0.028	0.03	1
ctcf	0.907818	0.428067	0.093	0.091	1
cox5b2	0.90785	-0.184913	0.009	0.011	1
toporsa	0.908143	-0.325505	0.028	0.026	1
znf143b	0.908223	-0.246698	0.047	0.044	1
dusp16	0.909061	0.84926	0.084	0.089	1
si:ch1073-296d18.1	0.909075	-0.697793	0.019	0.017	1
si:ch73-14h1.2	0.90944	0.332664	0.019	0.017	1
fzd3b	0.909529	0.316331	0.009	0.011	1
znf319b	0.909809	0.515149	0.009	0.011	1
cpt1b	0.91021	-0.749787	0.056	0.057	1
si:dkey-202e17.1	0.910368	0.557454	0.009	0.011	1
ube2g1b	0.910379	0.613857	0.037	0.036	1
jakmip1	0.910613	-0.867964	0.019	0.017	1
kif20a	0.910648	0.735981	0.009	0.011	1
mapk3	0.910694	-0.384379	0.065	0.062	1
uvssa	0.911023	0.472678	0.065	0.069	1
hoxc5a	0.911487	0.813496	0.009	0.011	1
trim8b	0.911534	0.411894	0.103	0.106	1
tada2a	0.911749	0.425634	0.028	0.026	1
clk2a	0.912038	0.441338	0.15	0.157	1
rsf1b.1.1	0.91207	0.772735	0.065	0.064	1
uba3	0.912176	-0.303938	0.047	0.044	1
pcm1	0.912214	-0.281851	0.028	0.03	1
kmt5aa	0.912405	0.56257	0.065	0.063	1
si:dkey-12l12.1	0.912406	-2.24538	0.009	0.01	1
noa1	0.912406	-1.0117	0.009	0.01	1
lman2	0.912653	0.271835	0.084	0.08	1
wdr53	0.912688	-1.65278	0.009	0.01	1
trmt11	0.912887	0.507853	0.028	0.03	1
thrab	0.912905	-0.444255	0.047	0.044	1
tmem39b	0.913014	-0.222685	0.019	0.02	1
cers6	0.913167	1.648	0.009	0.011	1
notum1b	0.913167	1.81204	0.009	0.011	1
cntfr	0.913253	-1.97549	0.009	0.01	1
ska2	0.913404	-0.146002	0.065	0.062	1
tbx3a	0.913472	-0.819553	0.037	0.039	1
chchd6a	0.913691	-1.14489	0.019	0.017	1
si:dkey-238i5.3	0.913726	2.70791	0.009	0.011	1
ipmkb	0.913752	0.559785	0.159	0.168	1
si:zfos-905g2.1	0.9141	-0.738768	0.009	0.01	1
znf1179	0.914376	1.15397	0.028	0.027	1
rcn2	0.914382	-1.10909	0.009	0.01	1
brca2	0.914488	0.378972	0.028	0.03	1
fitm2	0.914618	0.816945	0.075	0.079	1
arhgap12b	0.914665	-1.31791	0.009	0.01	1
kxd1	0.91501	-1.28177	0.019	0.017	1
stard3nl	0.915086	0.162505	0.037	0.036	1
ddx1	0.915154	0.448201	0.028	0.026	1
arhgap21a	0.915199	0.805592	0.037	0.036	1
elac2	0.915455	0.862825	0.019	0.017	1
C25H11orf49	0.915543	1.08672	0.028	0.027	1
tsen15	0.91589	-1.02488	0.019	0.017	1
gcat	0.915993	-0.962141	0.019	0.02	1
loxl2b	0.916077	-0.827518	0.009	0.01	1
lamp1b	0.916114	-0.421055	0.028	0.026	1
usp36	0.916255	1.08266	0.168	0.169	1
anp32e	0.916362	-1.21396	0.084	0.079	1
ssbp1	0.916649	-0.441055	0.028	0.026	1
echdc2	0.916742	0.996474	0.019	0.02	1
scaf4a	0.917334	0.124793	0.065	0.063	1
smim13	0.917936	-0.337516	0.047	0.044	1
rel	0.918276	0.590061	0.075	0.072	1
srsf4	0.918842	0.218907	0.14	0.146	1
si:ch211-203d1.3	0.919158	0.403489	0.065	0.069	1
gnb2	0.919468	-0.42596	0.009	0.01	1
si:dkeyp-115e12.6	0.919528	-0.299931	0.103	0.098	1
rab3gap2	0.919592	0.863932	0.028	0.03	1
boka	0.919614	0.725263	0.037	0.036	1
zgc:113443	0.91975	-0.269951	0.009	0.01	1
zgc:112234	0.920035	-0.5196	0.028	0.026	1
hsbp1b	0.920266	0.392554	0.103	0.102	1
psmg2	0.920493	-1.06696	0.037	0.039	1
spry4	0.920502	0.379428	0.178	0.186	1
psmb4	0.920564	0.461366	0.121	0.128	1
laptm4a	0.920588	0.305806	0.168	0.175	1
tmem251	0.921164	-0.253944	0.056	0.054	1
hint3	0.921472	-0.5795	0.019	0.017	1
rnf14	0.921871	0.351669	0.065	0.063	1
ghra	0.922555	1.11226	0.047	0.046	1
rasd4	0.922567	-1.38079	0.019	0.017	1
bag1	0.922574	0.443005	0.047	0.045	1
si:dkey-21a6.5	0.922635	0.574003	0.037	0.039	1
slc35d2	0.922695	-0.363588	0.047	0.049	1
ezh2	0.922811	0.177875	0.056	0.058	1
tmub2	0.922837	0.760939	0.047	0.045	1
adat2	0.92286	0.364973	0.009	0.01	1
vps25	0.923081	0.199126	0.084	0.083	1
dnajc2	0.92315	-0.276347	0.019	0.02	1
cwc15	0.923224	-0.77708	0.019	0.017	1
mzt2b	0.924057	-1.16706	0.028	0.026	1
mrps23	0.924208	0.57124	0.019	0.02	1
ints13	0.92444	1.31026	0.037	0.04	1
timm9	0.924504	0.870375	0.047	0.045	1
ctdspl3	0.924543	0.194335	0.037	0.039	1
znf592	0.924556	0.68108	0.009	0.01	1
hectd3	0.924653	0.165955	0.121	0.126	1
zgc:161969	0.924819	1.42767	0.019	0.017	1
dedd	0.924896	-0.824218	0.037	0.039	1
smarcc1a	0.924995	-0.127356	0.093	0.089	1
galns	0.925122	0.839342	0.009	0.01	1
si:ch73-252i11.1	0.925401	-0.468038	0.019	0.02	1
nudt21	0.925436	-0.79159	0.037	0.039	1
stk35l	0.925584	0.383468	0.112	0.116	1
kctd9a	0.925687	0.968056	0.009	0.01	1
slc15a4	0.925869	-0.139958	0.047	0.045	1
nucks1a	0.92594	-0.398346	0.131	0.13	1
kirrel1a	0.926424	-0.360242	0.019	0.02	1
rfk	0.927051	0.116008	0.121	0.128	1
wdr75	0.927659	0.310495	0.028	0.027	1
xpo7	0.927768	-0.756245	0.028	0.029	1
slc44a2	0.927871	-0.353157	0.019	0.017	1
slc35a3a	0.92795	2.98626	0.009	0.01	1
tinf2	0.928163	-1.30802	0.009	0.01	1
tmem150ab	0.928163	-1.07372	0.009	0.01	1
prpf38a	0.928372	0.56178	0.028	0.03	1
atp1a1b	0.928448	-2.17604	0.009	0.01	1
nr2c2	0.928546	0.798663	0.028	0.027	1
rmnd1	0.928864	-0.782364	0.019	0.02	1
kdm2bb	0.928973	-1.44967	0.037	0.035	1
mbnl1	0.929001	0.111462	0.028	0.03	1
sp3a	0.929195	1.1389	0.028	0.027	1
dla	0.929833	-0.896009	0.019	0.017	1
si:dkey-220k22.1	0.929906	-0.533858	0.028	0.026	1
rps7	0.930061	0.132831	0.738	0.858	1
fam207a	0.93072	-1.07474	0.047	0.044	1
si:ch73-221f6.3	0.930732	-0.57448	0.009	0.01	1
pdgfrb	0.930732	-1.43322	0.009	0.01	1
malb	0.930939	0.88693	0.037	0.04	1
ewsr1b	0.931081	0.281525	0.327	0.342	1
pdzrn3b	0.931132	0.117672	0.019	0.02	1
bicd2	0.931303	-0.524315	0.009	0.01	1
zgc:110425	0.931309	1.37985	0.037	0.037	1
mrm3b	0.931331	-1.32695	0.019	0.017	1
ngly1	0.931577	-0.516616	0.019	0.017	1
psme3ip1	0.931611	0.666268	0.028	0.027	1
dnaja2b	0.931616	0.477053	0.075	0.073	1
zgc:112334	0.931747	0.663499	0.019	0.02	1
top3b	0.932155	-0.574539	0.019	0.02	1
smurf2	0.932671	-0.395803	0.037	0.036	1
ctps1b	0.933265	-0.247788	0.037	0.039	1
pus3	0.934159	-0.174234	0.009	0.01	1
tgfbr1b	0.93484	-1.2964	0.019	0.02	1
si:dkey-217l24.1	0.935036	-0.52721	0.019	0.02	1
iars1	0.935278	0.221235	0.084	0.086	1
si:ch211-198n5.11	0.935285	-0.681866	0.019	0.017	1
rfc1	0.935433	0.359451	0.019	0.02	1
tmem14ca	0.935437	0.311085	0.112	0.109	1
fstl1b	0.935726	-0.821163	0.047	0.044	1
mrpl35	0.935907	-0.442899	0.028	0.029	1
atp6v0d1	0.936558	0.539464	0.112	0.117	1
si:dkey-154b15.1	0.936593	0.608627	0.019	0.018	1
ino80b	0.936754	-0.549012	0.037	0.039	1
ano10a	0.936761	-0.675902	0.037	0.038	1
ccdc137	0.93712	0.419862	0.037	0.039	1
plod3	0.937208	-0.982965	0.047	0.048	1
bloc1s3	0.937248	-0.944911	0.019	0.017	1
aasdhppt	0.9373	-0.666966	0.019	0.02	1
tent4b	0.93744	-0.393209	0.121	0.122	1
itchb	0.937661	0.398052	0.112	0.118	1
si:dkeyp-97b10.3	0.937872	0.348898	0.009	0.01	1
adss2	0.937895	0.400656	0.019	0.018	1
hcfc1a	0.938031	0.337033	0.065	0.067	1
clmn	0.938329	-0.576482	0.019	0.02	1
tacc3	0.938444	0.261436	0.009	0.01	1
zc3h13	0.938696	0.362957	0.131	0.132	1
si:ch211-266o15.1	0.93875	1.41779	0.019	0.018	1
si:dkeyp-87e7.4	0.938998	0.388047	0.037	0.036	1
trrap	0.939025	0.66641	0.037	0.039	1
mfsd2ab	0.939028	0.394504	0.168	0.176	1
ubxn1	0.93907	0.252775	0.047	0.045	1
hccsb	0.939101	0.435113	0.065	0.064	1
aldh3a2a	0.939614	1.86362	0.019	0.018	1
mtx1a	0.939873	0.962774	0.009	0.01	1
vhl	0.939898	-0.700652	0.028	0.027	1
prpf4ba	0.939955	-0.749418	0.037	0.039	1
ppp6r2a	0.940192	0.536219	0.056	0.057	1
thraa	0.940233	-0.704114	0.047	0.045	1
slc4a10a	0.940293	-1.4357	0.028	0.029	1
cenpe	0.940444	1.04093	0.009	0.01	1
ankrd54	0.940473	1.53284	0.028	0.027	1
ppp2r3c	0.940718	-0.334987	0.019	0.018	1
plxna1a	0.94073	1.03303	0.009	0.01	1
zcchc2	0.941302	1.27243	0.009	0.01	1
FOXK2	0.941302	0.356243	0.093	0.093	1
alox12	0.941505	-1.03448	0.056	0.056	1
rrp1	0.941523	0.305287	0.121	0.124	1
lrrc47	0.941685	0.257179	0.056	0.054	1
pnisr	0.941694	0.236976	0.178	0.174	1
her4.4	0.941921	-3.74025	0.009	0.01	1
hnrnpr	0.94201	0.536971	0.084	0.082	1
sema7a	0.942209	-1.43225	0.009	0.01	1
rnaseka	0.942324	0.608702	0.168	0.168	1
phb2a	0.942455	0.458282	0.093	0.095	1
angptl5	0.942498	-1.67658	0.009	0.01	1
kdm3b	0.942684	0.831475	0.056	0.055	1
tsr3	0.942695	0.130623	0.028	0.029	1
ube2j1	0.94289	-0.518112	0.019	0.018	1
thoc3	0.942906	-0.663062	0.019	0.02	1
NDUFAF8	0.943034	1.47956	0.019	0.018	1
si:ch211-142d6.2	0.943075	-0.453231	0.009	0.01	1
si:ch73-100l22.3	0.94348	0.790106	0.028	0.027	1
eif4e2	0.943652	-0.855462	0.009	0.01	1
rassf7a	0.943682	0.660939	0.019	0.02	1
etv5a	0.943691	-0.539346	0.056	0.057	1
ADGRL3	0.944051	-0.763328	0.028	0.029	1
thrap3b	0.94409	-0.228232	0.103	0.1	1
lum	0.944229	-1.90073	0.009	0.01	1
uqcrfs1	0.944273	0.174221	0.271	0.277	1
ctrb1	0.94467	-0.464991	0.084	0.082	1
SFMBT1	0.944722	0.582921	0.037	0.039	1
coq10b	0.945092	0.277788	0.308	0.31	1
armc9	0.945383	-0.664031	0.009	0.01	1
ap1s1	0.945449	-0.22483	0.065	0.064	1
pfdn6	0.945571	0.475747	0.075	0.077	1
atg9a	0.94593	-1.11657	0.028	0.026	1
sepsecs	0.94596	-0.328275	0.009	0.01	1
dennd6aa	0.946096	-0.508986	0.028	0.029	1
RSBN1	0.946107	0.653219	0.047	0.045	1
si:ch211-207k7.4	0.946248	-0.349596	0.009	0.01	1
mrpl53	0.946302	-0.628735	0.037	0.038	1
bag6l	0.946837	-0.554657	0.019	0.02	1
nrbp1	0.946921	-1.21085	0.047	0.047	1
dlc1	0.947054	0.883447	0.037	0.037	1
snupn	0.947449	0.449335	0.028	0.029	1
luc7l	0.947538	0.513259	0.206	0.213	1
commd5	0.947691	-0.351128	0.009	0.01	1
pip5k1ab	0.94831	0.729296	0.028	0.029	1
tvp23b	0.948327	1.04621	0.037	0.036	1
muc5.3	0.948552	2.01282	0.019	0.02	1
vav3a	0.948572	1.27687	0.028	0.027	1
tp53i11a	0.949134	-0.139944	0.009	0.01	1
ptprsa.1	0.949407	-1.24971	0.019	0.018	1
trim33	0.949786	-0.168186	0.093	0.092	1
lmo7a	0.949791	0.173319	0.411	0.438	1
si:ch211-266c8.1.1	0.950289	0.30798	0.009	0.01	1
si:ch211-276i12.9	0.950362	0.582654	0.037	0.036	1
si:ch1073-228b5.2	0.950577	-0.167479	0.009	0.01	1
rspry1	0.95062	-0.423866	0.056	0.057	1
bbx	0.950809	-0.990172	0.047	0.047	1
itpkcb	0.950996	0.265709	0.187	0.189	1
cep131	0.951099	0.679972	0.037	0.037	1
sin3b	0.951233	0.175415	0.028	0.027	1
dhx15	0.95141	0.258688	0.065	0.063	1
trim16	0.951564	-0.540187	0.206	0.19	1
scoca	0.951785	-0.697805	0.037	0.038	1
styx	0.951893	-0.784303	0.019	0.019	1
SGPP2	0.952309	-0.903915	0.019	0.019	1
fars2	0.952309	0.306873	0.009	0.01	1
map2k2b	0.952309	0.352675	0.009	0.01	1
ip6k1	0.95284	0.868047	0.019	0.02	1
hist1h4l.9	0.953175	0.419745	0.009	0.01	1
mbnl3	0.953305	-0.737469	0.028	0.029	1
brwd1	0.953457	-0.264404	0.121	0.116	1
cpsf6	0.953598	0.542849	0.103	0.103	1
GARRE1	0.95418	-0.327915	0.047	0.045	1
leo1	0.954491	-0.142002	0.121	0.118	1
CU570689.2	0.954602	0.874188	0.019	0.02	1
trnt1	0.954865	0.231189	0.019	0.018	1
prcc	0.954865	0.302186	0.019	0.018	1
brd7	0.954918	-0.394619	0.047	0.045	1
usp49	0.955197	1.11354	0.009	0.01	1
ston2	0.955223	-0.843923	0.065	0.063	1
dnase1l4.2	0.955629	0.552162	0.056	0.055	1
aass	0.95704	0.693812	0.047	0.046	1
jakmip2	0.957112	-2.03274	0.009	0.01	1
si:dkey-11o1.6	0.957218	1.9744	0.009	0.01	1
golga5	0.957617	0.460503	0.047	0.045	1
si:dkey-89b17.4	0.957623	1.7196	0.037	0.037	1
klc1a	0.957623	-0.725996	0.028	0.027	1
rbm17	0.957926	0.551356	0.037	0.037	1
sh3glb2b	0.957986	-1.2793	0.009	0.01	1
cbx2	0.958569	-0.986368	0.009	0.01	1
mrps5	0.958614	-0.262553	0.037	0.036	1
arl8ba	0.959225	0.634681	0.028	0.028	1
ctr9	0.95923	-0.453099	0.084	0.084	1
sftpbb	0.959383	-0.329881	0.019	0.019	1
phc1	0.959444	-0.641744	0.009	0.01	1
ergic2	0.959482	-0.234264	0.047	0.046	1
mapk14b	0.959516	-0.224194	0.065	0.066	1
rbmx2	0.959916	-1.02799	0.028	0.028	1
rusc2	0.960006	1.0626	0.056	0.059	1
cdon	0.96053	0.412765	0.065	0.068	1
clybl	0.96073	-0.172113	0.028	0.029	1
kdf1b	0.960754	-0.10827	0.037	0.036	1
ttc4	0.960902	-0.736458	0.009	0.01	1
rgs7a	0.960902	-0.937678	0.009	0.01	1
tpra1	0.960969	-1.08067	0.019	0.019	1
eci1	0.961036	-0.282278	0.056	0.055	1
pdia2	0.961193	-0.633503	0.009	0.01	1
si:ch211-213a13.2.1	0.961193	-0.582627	0.009	0.01	1
dnmbp	0.961209	0.194407	0.336	0.347	1
cldnk	0.961642	-0.624892	0.056	0.057	1
ago3a	0.962051	1.83125	0.019	0.018	1
si:dkey-22n8.3	0.962359	-0.415791	0.009	0.01	1
clic2	0.962426	0.449464	0.028	0.027	1
pex11a	0.962651	-0.280342	0.009	0.01	1
rfc4	0.962756	-0.118623	0.037	0.037	1
ABR	0.962804	0.167221	0.15	0.152	1
rab12	0.962908	0.805711	0.019	0.018	1
gtf2h2	0.963526	-0.328937	0.009	0.01	1
cnot6l	0.963744	0.252725	0.056	0.057	1
MZT1	0.964036	-0.320352	0.037	0.038	1
dnmt3ba	0.964378	-0.156134	0.019	0.019	1
exd3	0.964394	0.499513	0.028	0.029	1
csnk2a1	0.964425	-0.424172	0.15	0.149	1
im:7138535	0.964652	-0.352073	0.037	0.038	1
fgfr1b	0.964672	-2.12017	0.019	0.019	1
n4bp2	0.964711	-1.10113	0.028	0.027	1
glb1	0.964907	0.19838	0.028	0.029	1
tyw3	0.964984	-0.161383	0.009	0.01	1
FQ976913.1	0.965131	-1.21302	0.019	0.018	1
coro1ca	0.965366	0.59091	0.336	0.355	1
ppifa	0.965414	-0.229186	0.019	0.018	1
taok1b	0.96556	0.455416	0.075	0.076	1
il12rb2l	0.965567	-0.508067	0.009	0.01	1
rfc3	0.965997	-1.45718	0.019	0.018	1
diaph3	0.96615	0.14874	0.009	0.01	1
htatsf1	0.966542	0.13626	0.075	0.074	1
ccnb1	0.966734	0.336889	0.009	0.01	1
wipf2a	0.967142	0.311933	0.103	0.103	1
tsc2	0.967467	-0.884919	0.047	0.045	1
ago3b	0.967853	0.159113	0.093	0.096	1
polr2gl	0.967963	1.39175	0.019	0.02	1
dgke	0.968546	0.757326	0.056	0.055	1
iars2	0.968708	0.148833	0.019	0.019	1
si:dkey-86e18.1	0.968775	0.907347	0.009	0.01	1
nudcd2	0.96882	-0.475253	0.028	0.029	1
si:dkeyp-121d4.3	0.969148	0.274676	0.103	0.101	1
palb2	0.969359	0.896281	0.009	0.01	1
bud23	0.969463	1.05751	0.037	0.037	1
hist1h4l.10	0.969584	0.417225	0.019	0.019	1
lrpprc	0.969772	0.993928	0.084	0.084	1
vhll	0.969942	0.732592	0.009	0.01	1
zbtb17	0.969994	0.356611	0.121	0.123	1
ENSDARG00000089836	0.970079	0.73716	0.065	0.066	1
zgc:194627	0.970234	1.03794	0.009	0.01	1
mad1l1	0.970284	-0.470916	0.028	0.029	1
si:ch73-112l6.1	0.970374	0.934078	0.037	0.037	1
ccdc82	0.970389	-0.37895	0.037	0.036	1
asdurf	0.970416	1.17563	0.019	0.019	1
dnaja2a	0.970478	0.143051	0.346	0.344	1
jak2b	0.970579	-0.944435	0.065	0.064	1
lrp12	0.970594	0.567106	0.028	0.028	1
apoeb	0.970684	0.806124	0.449	0.5	1
cbx8a	0.970847	-0.402247	0.037	0.036	1
zgc:173570	0.971041	0.419263	0.019	0.019	1
ckap5	0.971506	0.76519	0.047	0.046	1
opa3	0.971692	1.76515	0.009	0.01	1
si:dkey-18a10.3	0.971835	0.188701	0.028	0.029	1
rnf25	0.971946	0.312001	0.121	0.123	1
arfgap2	0.972202	-0.400047	0.103	0.103	1
mmp14a	0.972522	-1.01493	0.019	0.018	1
CU570894.2	0.972522	-1.23701	0.019	0.018	1
igf2b	0.972691	-0.619672	0.028	0.027	1
CT955963.1	0.972865	0.25179	0.028	0.029	1
uqcr10	0.973034	0.107313	0.402	0.408	1
pclaf	0.973124	0.568521	0.019	0.019	1
sept7b	0.973225	0.227331	0.103	0.104	1
znf219	0.973485	-1.74948	0.009	0.01	1
slc38a9	0.973485	-1.09089	0.009	0.01	1
rbm12	0.9735	-0.912855	0.019	0.019	1
ncbp3	0.973572	-0.498414	0.028	0.027	1
rilpl2	0.973654	0.764005	0.028	0.028	1
mlf2	0.973716	-0.750633	0.065	0.063	1
sacm1la	0.973834	-0.180655	0.028	0.027	1
morf4l1	0.974447	-0.246526	0.14	0.14	1
znf438	0.974663	-0.836989	0.009	0.01	1
cnpy1	0.974895	-0.406249	0.112	0.109	1
zgc:171971	0.974909	-0.231406	0.019	0.018	1
impact	0.974958	-0.70648	0.009	0.01	1
epha2b	0.975017	-0.206833	0.075	0.075	1
rufy1	0.975098	0.221993	0.037	0.039	1
calm1a	0.975193	0.306159	0.234	0.234	1
zcchc9	0.975318	0.128948	0.028	0.028	1
tbc1d8b	0.975784	0.353848	0.028	0.029	1
gpt2	0.975921	0.913308	0.028	0.028	1
si:ch211-57i17.2	0.976004	1.88372	0.019	0.019	1
snx33	0.976004	1.59871	0.019	0.019	1
exosc2	0.976196	-0.364518	0.019	0.018	1
cep350	0.976231	0.450481	0.159	0.165	1
nt5c1bb	0.97702	-0.466209	0.009	0.01	1
sec31b	0.977123	0.457195	0.037	0.038	1
ric8a	0.977314	-0.959928	0.009	0.01	1
psmc3	0.977682	0.247219	0.084	0.084	1
upf1	0.977685	0.193809	0.187	0.19	1
dennd2b	0.977696	-0.261298	0.019	0.018	1
b9d2	0.977903	-0.402951	0.009	0.01	1
src	0.977913	0.56516	0.019	0.018	1
CABZ01087948.1	0.978224	0.461883	0.037	0.037	1
pcgf1	0.978492	-0.359973	0.009	0.01	1
si:dkeyp-47f9.4	0.978756	-0.239272	0.019	0.019	1
rmc1	0.978925	-0.493535	0.028	0.027	1
ankhb	0.979541	-0.78554	0.028	0.028	1
slc16a1b	0.979606	-0.194433	0.028	0.028	1
zgc:175107	0.979632	-1.93639	0.019	0.018	1
herc3	0.979833	0.315813	0.019	0.018	1
tmem41aa	0.979888	-0.750575	0.028	0.028	1
adck1	0.980055	-0.556411	0.019	0.018	1
pfdn2	0.980379	-1.17448	0.065	0.063	1
CPNE8	0.980484	-0.728306	0.019	0.018	1
ppp6c	0.980547	0.428985	0.075	0.077	1
gpatch8	0.981191	0.138789	0.196	0.198	1
pdap1a	0.981302	-0.195848	0.103	0.1	1
cwc22	0.981426	-0.634823	0.065	0.064	1
si:dkeyp-113d7.10	0.981524	0.863223	0.019	0.019	1
tmem106a	0.982015	-0.750189	0.093	0.092	1
pick1	0.982027	0.413991	0.009	0.01	1
pcna	0.98211	-0.782572	0.075	0.072	1
eftud2	0.982376	-1.07099	0.028	0.028	1
ccdc22	0.982841	-0.179478	0.037	0.038	1
rcn1	0.982911	0.315762	0.009	0.01	1
cttn	0.982985	0.30507	0.084	0.084	1
ctnna1	0.983081	0.367377	0.215	0.224	1
shc1	0.983323	1.00016	0.084	0.086	1
fpgs	0.983645	-0.296078	0.103	0.101	1
si:ch211-15d5.12	0.984083	-0.109425	0.037	0.037	1
rangap1b	0.984089	0.674716	0.009	0.01	1
fxr2	0.984272	0.433342	0.047	0.047	1
fam160a1a	0.984387	1.91394	0.056	0.057	1
unc119.1	0.984497	1.05952	0.019	0.019	1
zgc:92664	0.984677	-0.993664	0.019	0.019	1
kmt2a	0.984684	0.242324	0.14	0.141	1
C7H11orf68	0.984741	0.343344	0.019	0.018	1
slc5a3b	0.984888	-0.822893	0.019	0.019	1
si:dkey-287g12.6	0.984888	-0.743059	0.019	0.019	1
NFX1	0.985369	0.300332	0.103	0.103	1
sox9a	0.985522	-0.909357	0.019	0.019	1
si:ch211-76m11.5.1	0.985562	1.21488	0.009	0.01	1
polr2eb	0.985635	-0.315758	0.075	0.074	1
si:dkey-230p4.1	0.985806	-1.3691	0.047	0.046	1
si:ch211-244o22.2	0.986152	1.48783	0.009	0.01	1
ift88	0.986152	1.0089	0.009	0.01	1
rnf20	0.986152	1.02145	0.037	0.038	1
atg3	0.986714	0.65929	0.056	0.056	1
arl4ca	0.986748	2.03488	0.019	0.019	1
sptlc1	0.987092	0.455037	0.093	0.092	1
tmem243b	0.987257	0.168524	0.019	0.019	1
bod1l1	0.987319	0.790306	0.047	0.046	1
ap1g2	0.987382	-0.103073	0.028	0.028	1
bcl2l11	0.98748	-0.524192	0.037	0.037	1
marcksa	0.987515	-0.52862	0.019	0.018	1
C2H14orf119	0.987645	-0.710882	0.037	0.037	1
synj1	0.987668	0.823408	0.037	0.038	1
sema3b	0.987901	0.554642	0.037	0.037	1
zgc:153039	0.988308	0.105401	0.028	0.028	1
mrpl30	0.988581	0.370908	0.065	0.063	1
gde1	0.988652	-0.843094	0.037	0.037	1
rbbp9	0.988657	1.49631	0.028	0.028	1
timm29	0.989168	-1.43535	0.019	0.019	1
kmt2e	0.989306	0.606686	0.093	0.093	1
flrt3	0.989381	-1.40838	0.019	0.019	1
cog4	0.98949	0.482116	0.028	0.029	1
ubtfl	0.989774	-0.510121	0.075	0.074	1
fzd2	0.989806	-1.82507	0.019	0.019	1
osbpl10b	0.98996	1.1301	0.019	0.019	1
si:ch211-153b23.4	0.990433	0.23919	0.028	0.028	1
mapk8b	0.990501	-1.16249	0.047	0.045	1
wwp2	0.990792	0.295573	0.093	0.095	1
tfdp1b	0.990806	0.927366	0.019	0.019	1
prim2	0.990929	-0.611528	0.019	0.018	1
atrxl	0.991217	0.839001	0.065	0.067	1
zgc:112185	0.991421	-0.733427	0.028	0.028	1
SLC39A11	0.991427	-0.272014	0.056	0.056	1
ciarta	0.991538	-0.720998	0.093	0.091	1
rbm26	0.991759	0.288453	0.047	0.047	1
myo10l3	0.991798	0.790333	0.028	0.028	1
ess2	0.99189	-0.125756	0.037	0.037	1
epha2a	0.992085	-0.29449	0.234	0.228	1
smc5	0.992656	-0.645684	0.056	0.055	1
wbp1lb	0.992708	-0.188941	0.019	0.019	1
ncalda	0.992881	0.402154	0.047	0.047	1
arntl1b	0.992919	-0.581751	0.019	0.019	1
exosc1	0.993204	1.35357	0.019	0.019	1
ephb4b	0.993252	0.228752	0.056	0.056	1
mrpl57	0.993543	0.415709	0.103	0.105	1
SERP1	0.993842	-0.197609	0.271	0.26	1
ZNF462	0.993917	-0.829005	0.019	0.018	1
snrpa	0.99408	-0.281018	0.084	0.083	1
znf1009.1	0.994163	-0.648366	0.037	0.037	1
terf2ip	0.994278	0.264202	0.028	0.028	1
ndufv1	0.994407	-0.147757	0.196	0.193	1
katnb1	0.994416	-0.303435	0.028	0.028	1
arhgap10	0.995532	0.324742	0.084	0.085	1
chchd4a	0.995637	-0.374018	0.028	0.028	1
UBA6	0.995752	0.944051	0.019	0.019	1
ehd4	0.995798	-1.38973	0.028	0.028	1
slc19a2	0.996161	-0.782862	0.028	0.028	1
med28	0.996197	0.537498	0.028	0.028	1
vps45	0.996478	-1.06472	0.019	0.018	1
ndufaf1	0.996695	0.778214	0.028	0.028	1
timm8b	0.997496	0.331275	0.075	0.075	1
cisd1	0.997703	-0.708358	0.103	0.099	1
cox14	0.997744	0.227612	0.121	0.124	1
si:ch211-270g19.5	0.997992	0.215794	0.019	0.019	1
adcy6b	0.998255	0.220179	0.028	0.028	1
eef2l2	0.998738	2.2891	0.019	0.019	1
sat1b	0.998826	-1.38787	0.019	0.018	1
plxdc2	0.998938	-0.439654	0.019	0.019	1
slco5a1a	0.99915	-0.285053	0.019	0.019	1
tm2d1	0.99926	1.35984	0.019	0.019	1
arhgef7b	0.999306	-0.128152	0.028	0.028	1
wars1	0.999654	0.100986	0.028	0.028	1
arl2	0.99968	-1.20532	0.019	0.018	1

### Sheet: Acinar
gene	p_val	avg_log2FC	pct.1	pct.2	p_val_adj
si:ch211-173a9.6.1	0	10.5653	0.986	0.019	0
cuzd1.2	0	10.3041	0.986	0.02	0
si:ch211-173a9.6	0	10.7782	0.971	0.018	0
cuzd1.1	0	11.1688	0.957	0.018	0
pdia2	0	8.99044	0.586	0.002	0
si:ch211-255i20.3	9.74049e-223	8.77279	0.286	0.002	1.79478e-218
ptf1a	1.51409e-194	6.52714	0.229	0.001	2.78986e-190
AL954861.2	8.11085e-170	10.3369	0.157	0	1.49451e-165
amy2a	1.27727e-169	7.4393	0.357	0.007	2.3535e-165
cpb1	1.3949e-153	6.27949	0.357	0.008	2.57025e-149
rbpjl	9.9457e-137	11.6575	0.129	0	1.83259e-132
ela3l	1.98851e-136	5.92945	0.614	0.034	3.66403e-132
ly97.2	3.67147e-129	6.00146	0.4	0.013	6.76504e-125
si:ch211-195b11.3	1.19888e-121	3.87191	0.586	0.034	2.20906e-117
creb3l1	1.72998e-98	4.80407	0.586	0.043	3.18767e-94
ELAPOR1	2.54087e-88	5.75411	0.329	0.014	4.6818e-84
tent5bb	5.5074e-72	4.03895	0.614	0.067	1.01479e-67
stard10	3.84234e-71	4.40124	0.729	0.104	7.0799e-67
zgc:101785	8.23788e-68	7.60292	0.086	0.001	1.51791e-63
fam83fa	8.35537e-66	4.31625	0.5	0.048	1.53956e-61
atp2a3	1.72513e-62	3.97928	0.529	0.056	3.17872e-58
chsy1	1.62407e-59	5.90984	0.343	0.024	2.99252e-55
chrm3a	1.2585e-58	6.70746	0.129	0.003	2.31892e-54
slc22a16	2.32254e-56	7.13255	0.114	0.002	4.27952e-52
bhlha15	3.86992e-55	5.34307	0.271	0.016	7.13072e-51
htr7c	1.30228e-53	5.80142	0.157	0.005	2.39957e-49
prss1	1.99021e-53	4.84911	0.629	0.101	3.66716e-49
gpx3	3.68843e-45	3.61664	0.443	0.053	6.79629e-41
st3gal8	3.25067e-39	5.10334	0.2	0.012	5.98968e-35
cpa1	1.32105e-38	5.90172	0.071	0.001	2.43416e-34
doc2b	3.12677e-35	5.98555	0.114	0.004	5.76139e-31
si:dkey-22o22.2	3.73875e-35	5.03675	0.114	0.004	6.88902e-31
erbb4b	1.28026e-33	6.40192	0.086	0.002	2.359e-29
si:dkeyp-120h9.1	1.29552e-32	3.80945	0.286	0.03	2.38712e-28
npdc1a	1.80698e-32	3.9686	0.286	0.031	3.32955e-28
spink4	1.99028e-32	3.66365	0.743	0.263	3.6673e-28
endou	2.47469e-31	9.22291	0.043	0	4.55987e-27
abca2	9.46408e-31	4.10393	0.371	0.055	1.74385e-26
slc1a4	1.46178e-30	5.56367	0.129	0.006	2.69348e-26
pnp5a	1.61823e-30	2.39244	0.829	0.323	2.98176e-26
cpa4	2.59984e-30	7.2653	0.071	0.002	4.79047e-26
rasef	1.70938e-29	3.62178	0.257	0.027	3.14971e-25
her9	3.5693e-29	2.80268	0.771	0.248	6.57679e-25
jag2b	2.80937e-28	4.57461	0.171	0.013	5.17655e-24
pdia3	6.25216e-28	2.99597	0.814	0.425	1.15202e-23
tln2a	6.93835e-28	5.24388	0.1	0.004	1.27846e-23
ablim3	5.54086e-26	4.07749	0.114	0.006	1.02096e-21
dnajc10	1.69928e-25	4.05618	0.286	0.039	3.1311e-21
ccdc120	1.0382e-24	4.53164	0.143	0.01	1.91299e-20
golph3l	1.22224e-24	3.12182	0.414	0.082	2.25209e-20
si:ch73-359m17.9	1.39608e-24	1.74731	0.329	0.049	2.57241e-20
rapgef3	1.969e-24	4.30412	0.2	0.02	3.62808e-20
ANPEP.1	5.0653e-24	3.3549	0.3	0.044	9.33333e-20
si:dkey-152b24.8	1.79553e-23	5.15237	0.071	0.002	3.30844e-19
ak1	2.02075e-23	3.21248	0.4	0.082	3.72343e-19
itpr3	9.47974e-23	3.11567	0.471	0.114	1.74674e-18
si:ch211-163l21.10	1.80404e-22	6.76859	0.043	0.001	3.32413e-18
lrp1bb	3.13627e-22	6.25387	0.086	0.004	5.7789e-18
fmn2a	4.34752e-22	3.57988	0.086	0.004	8.01073e-18
rln1	9.95801e-22	4.61801	0.171	0.017	1.83486e-17
agr2	3.57823e-21	1.32933	0.5	0.129	6.59325e-17
ghrhrb	4.52114e-21	5.40714	0.071	0.003	8.33065e-17
rap1gap	1.11974e-20	3.51363	0.171	0.017	2.06323e-16
ARF5	2.03641e-20	2.00576	0.914	0.757	3.75228e-16
grb10a	2.70137e-20	3.45214	0.2	0.024	4.97755e-16
gfi1aa	4.55954e-20	5.25132	0.071	0.003	8.40141e-16
rims1b	8.09672e-20	4.09033	0.086	0.004	1.4919e-15
arhgef1b	1.25391e-19	3.63203	0.457	0.127	2.31046e-15
si:dkey-256h2.1	2.68414e-19	4.45303	0.129	0.011	4.94579e-15
kdelr3	3.31132e-19	3.51984	0.2	0.025	6.10144e-15
fam174b	4.15656e-19	3.68064	0.2	0.026	7.65887e-15
copz2	4.45459e-19	3.25297	0.343	0.072	8.20802e-15
si:dkey-246j7.1	5.16675e-19	2.50159	0.243	0.035	9.52026e-15
galnt2	1.37987e-18	2.90855	0.386	0.091	2.54254e-14
zbtb38	2.65314e-18	4.93518	0.057	0.002	4.88867e-14
tgfb2	5.65021e-18	8.43538	0.029	0	1.04111e-13
eif2ak3	8.84969e-18	3.583	0.229	0.035	1.63064e-13
si:dkey-14d8.7	1.4865e-17	6.88149	0.043	0.001	2.73903e-13
atf6	1.85446e-17	2.85293	0.5	0.166	3.41703e-13
cd63	5.04578e-17	1.78739	0.786	0.531	9.29735e-13
prss59.2	9.40274e-17	3.78492	0.357	0.089	1.73255e-12
sytl2b	1.08347e-16	2.64523	0.329	0.071	1.99641e-12
calua	1.13358e-16	3.67158	0.171	0.021	2.08874e-12
adgrb1a	1.15453e-16	2.63048	0.1	0.007	2.12734e-12
myo5c	1.3563e-16	3.20506	0.286	0.057	2.49912e-12
tp53i11b	2.13581e-16	3.40569	0.157	0.018	3.93544e-12
slc7a10a	4.67593e-16	4.09798	0.129	0.013	8.61587e-12
nansa	5.08122e-16	3.40719	0.257	0.049	9.36265e-12
si:ch211-208k15.1	5.14606e-16	3.80768	0.1	0.008	9.48213e-12
zgc:193726	6.89195e-16	3.98904	0.157	0.019	1.26991e-11
ACBD3	6.97547e-16	3.48902	0.214	0.035	1.2853e-11
cyb5d1	7.57903e-16	6.07523	0.043	0.001	1.39651e-11
gmnn	9.60449e-16	3.38477	0.243	0.044	1.76972e-11
kctd12.1	1.59767e-15	4.92779	0.071	0.004	2.94386e-11
usp54a	1.6425e-15	2.1891	0.543	0.191	3.02647e-11
selenom	2.28425e-15	3.76562	0.157	0.02	4.20896e-11
hdlbpa	4.337e-15	2.01864	0.743	0.482	7.99136e-11
smim14	5.41009e-15	3.34865	0.143	0.017	9.96863e-11
slc35b1	7.90759e-15	3.51683	0.314	0.075	1.45705e-10
gnpnat1	1.42524e-14	2.09038	0.6	0.262	2.62614e-10
tpst1	1.59415e-14	3.55571	0.171	0.025	2.93738e-10
si:dkeyp-86h10.3	1.73008e-14	4.1864	0.1	0.009	3.18785e-10
pcsk6	2.12991e-14	4.42083	0.043	0.001	3.92457e-10
BX908782.2	4.07407e-14	1.77449	0.157	0.021	7.50689e-10
ptprna	5.75216e-14	3.80657	0.157	0.021	1.05989e-09
ccdc149a	6.5337e-14	3.81654	0.1	0.009	1.2039e-09
fkbp11	6.87413e-14	3.49438	0.214	0.039	1.26663e-09
hk2	7.84385e-14	3.26052	0.2	0.034	1.44531e-09
zgc:158258	9.63482e-14	2.33988	0.614	0.292	1.77531e-09
gne	1.22916e-13	3.21892	0.286	0.068	2.26484e-09
galnt7	1.32032e-13	2.61508	0.486	0.188	2.43282e-09
notch1b	1.38242e-13	4.66151	0.143	0.019	2.54725e-09
slc7a2	1.8147e-13	4.47859	0.071	0.005	3.34376e-09
thrb	1.86788e-13	3.85882	0.143	0.019	3.44176e-09
foxb1b	1.99929e-13	3.81901	0.071	0.005	3.6839e-09
casc4	2.63288e-13	2.77193	0.314	0.081	4.85135e-09
rpz5	3.15026e-13	2.26015	0.243	0.049	5.80468e-09
vill	3.1728e-13	3.81029	0.157	0.023	5.8462e-09
elmo2	5.51105e-13	4.07299	0.071	0.005	1.01547e-08
p4hb	1.39039e-12	1.96144	0.643	0.384	2.56192e-08
slc1a5	1.85986e-12	2.74551	0.357	0.109	3.42697e-08
sec31a	2.29353e-12	3.56855	0.286	0.074	4.22606e-08
met	2.65633e-12	3.44564	0.2	0.038	4.89455e-08
litaf	2.72973e-12	2.64965	0.3	0.08	5.02981e-08
si:ch211-141e20.2	3.9934e-12	2.9531	0.157	0.024	7.35824e-08
rab43	4.16988e-12	2.41848	0.486	0.198	7.68341e-08
krt18a.1	5.74481e-12	1.07244	0.8	0.461	1.05854e-07
hid1b	7.56683e-12	4.00062	0.086	0.008	1.39426e-07
si:dkey-261l7.2	7.58085e-12	3.68231	0.129	0.018	1.39685e-07
zgc:162872	7.67301e-12	4.28456	0.071	0.006	1.41383e-07
s100u	9.13535e-12	2.11058	0.371	0.117	1.68328e-07
lrrc59	9.77996e-12	2.87535	0.3	0.085	1.80205e-07
cgref1	1.31202e-11	3.38568	0.229	0.052	2.41754e-07
lrba	1.48571e-11	2.53493	0.543	0.259	2.73756e-07
tars1	1.48936e-11	2.72043	0.414	0.15	2.7443e-07
furina	2.71214e-11	2.90649	0.371	0.127	4.99738e-07
midn	2.90942e-11	1.34742	0.814	0.684	5.3609e-07
dyrk3	3.13197e-11	2.8008	0.3	0.086	5.77097e-07
tmsb4x	3.13209e-11	-1.14225	0.586	0.886	5.77118e-07
ckap4	4.13253e-11	3.91563	0.086	0.009	7.6146e-07
si:dkey-14d8.6	4.60829e-11	3.01191	0.286	0.081	8.49124e-07
trip11	5.10037e-11	2.63476	0.3	0.086	9.39795e-07
hsp90b1	5.32076e-11	1.86933	0.729	0.521	9.80403e-07
plat	6.0573e-11	4.22694	0.057	0.004	1.11612e-06
ston2	7.25771e-11	3.09634	0.243	0.06	1.33731e-06
slc4a10a	8.30808e-11	2.74074	0.157	0.027	1.53085e-06
zanl	9.18015e-11	-2.15664	0.157	0.582	1.69153e-06
adora2b	1.00984e-10	5.02403	0.086	0.009	1.86073e-06
afap1l1b	1.27122e-10	4.26954	0.043	0.002	2.34236e-06
cracr2b	1.30208e-10	3.1017	0.3	0.09	2.39921e-06
tm9sf3	1.31884e-10	2.40242	0.4	0.151	2.43009e-06
si:ch73-281i18.4	1.53679e-10	6.75505	0.029	0.001	2.83169e-06
canx	1.62793e-10	1.80202	0.643	0.419	2.99962e-06
selenos	1.68711e-10	2.43708	0.414	0.16	3.10867e-06
clstn1	1.762e-10	2.439	0.314	0.096	3.24666e-06
tent5c	2.55201e-10	3.96341	0.071	0.007	4.70234e-06
btg1	2.65027e-10	0.753052	0.971	0.837	4.88339e-06
dnajc3b	2.93303e-10	3.29492	0.157	0.029	5.4044e-06
rpap2	3.10007e-10	3.09059	0.1	0.013	5.71219e-06
eif4ebp3	3.47608e-10	3.23562	0.2	0.045	6.40503e-06
p2rx1	4.69977e-10	3.32916	0.129	0.02	8.6598e-06
zgc:153675	5.53185e-10	2.67473	0.129	0.02	1.0193e-05
gsta.1	5.70197e-10	-2.92967	0.157	0.536	1.05064e-05
ttc39a	6.87369e-10	2.97249	0.186	0.04	1.26655e-05
atf4a	7.70501e-10	1.91421	0.629	0.411	1.41972e-05
rrbp1a	8.01451e-10	1.55943	0.657	0.362	1.47675e-05
arfgap3	9.12077e-10	2.80035	0.186	0.04	1.68059e-05
slc7a11	9.25534e-10	4.07558	0.057	0.004	1.70539e-05
hspa5	1.03105e-09	1.21855	0.8	0.737	1.89982e-05
plac8.2	1.12418e-09	3.41179	0.171	0.036	2.07142e-05
tmem176l.2	1.15487e-09	0.989368	0.714	0.481	2.12796e-05
abcc2	1.1706e-09	-2.4897	0.1	0.482	2.15696e-05
slc39a7	1.37776e-09	2.60738	0.2	0.046	2.53866e-05
esrp1	1.38167e-09	2.47619	0.343	0.123	2.54587e-05
eef1a1l1	1.39527e-09	0.560536	1	0.972	2.57092e-05
sec24d	1.91433e-09	3.21209	0.229	0.062	3.52735e-05
si:ch211-132g1.7	2.01773e-09	5.18896	0.043	0.003	3.71787e-05
pimr93	2.01773e-09	4.94818	0.043	0.003	3.71787e-05
prdx2	2.18229e-09	-1.51707	0.243	0.625	4.02108e-05
fndc3ba	2.32285e-09	2.94931	0.114	0.017	4.28009e-05
LO017849.1	2.67086e-09	5.83301	0.029	0.001	4.92132e-05
klhdc7a	2.72801e-09	3.59398	0.029	0.001	5.02663e-05
si:ch211-262i1.6	2.98667e-09	2.6567	0.186	0.041	5.50324e-05
apoa1a	3.12578e-09	-2.63123	0.243	0.567	5.75956e-05
calr3b	3.89541e-09	2.43776	0.443	0.203	7.17769e-05
stxbp6	4.06928e-09	3.87838	0.1	0.014	7.49805e-05
atp1a1a.4	4.41516e-09	-4.1893	0.071	0.41	8.13537e-05
pmm2	4.48188e-09	3.7526	0.114	0.018	8.25831e-05
slc38a2	4.56585e-09	1.26609	0.614	0.326	8.41303e-05
unm-sa1614	6.05024e-09	4.04173	0.1	0.014	0.000111482
actb2	6.17498e-09	-0.763786	0.9	0.956	0.00011378
arfgef3	8.97563e-09	3.8259	0.057	0.005	0.000165385
epdr1	9.82406e-09	2.39908	0.057	0.005	0.000181018
tanc2a	1.05414e-08	3.13547	0.186	0.045	0.000194235
si:dkey-16l2.20	1.18436e-08	-3.18209	0.086	0.432	0.000218229
xbp1	1.22447e-08	1.19012	0.729	0.593	0.00022562
itprid2	1.23234e-08	2.38826	0.371	0.15	0.000227071
dbi	1.35195e-08	-2.14299	0.129	0.471	0.000249111
ugt1a1	1.38464e-08	-3.08314	0.043	0.387	0.000255134
zgc:158846	1.54629e-08	-1.81862	0.214	0.581	0.00028492
clu	1.77393e-08	2.17296	0.114	0.019	0.000326864
mgat1b	1.84963e-08	3.47035	0.1	0.015	0.000340812
tpst1l	1.90301e-08	3.70484	0.1	0.015	0.000350648
sec22bb	2.0046e-08	3.49617	0.114	0.019	0.000369367
sil1	2.19957e-08	3.30906	0.186	0.046	0.000405293
entpd4	2.25026e-08	3.24671	0.171	0.039	0.000414632
slc38a5a	2.39749e-08	2.64914	0.143	0.029	0.000441762
CU929391.1	2.4614e-08	5.5482	0.029	0.001	0.000453538
rrbp1b	2.95523e-08	2.76683	0.171	0.041	0.000544531
apobb.1	2.95686e-08	-2.77275	0.2	0.519	0.000544831
mt-atp6	3.01736e-08	-1.11166	1	0.992	0.000555979
serpinb1	3.59348e-08	1.55152	0.586	0.383	0.000662134
cavin2a	3.77629e-08	2.68129	0.186	0.047	0.000695819
myo7bb	4.4664e-08	-1.78623	0.157	0.507	0.000822978
plac8.1	4.73297e-08	-1.81397	0.314	0.63	0.000872098
irf7	4.7545e-08	3.82912	0.214	0.062	0.000876065
apoc2	4.76244e-08	-2.57023	0.129	0.45	0.000877528
ddx5	4.94572e-08	0.976839	0.857	0.707	0.000911298
ical1	4.99984e-08	2.09978	0.157	0.035	0.00092127
mt-nd4l	5.01745e-08	-1.07977	0.5	0.787	0.000924516
nav2b	5.03598e-08	2.68909	0.186	0.048	0.00092793
mt-co1	5.10172e-08	-0.974112	1	0.993	0.000940043
emx3	5.18066e-08	4.28095	0.057	0.006	0.000954588
cxcr4a	5.2441e-08	3.78366	0.071	0.009	0.000966277
pdia6	5.42881e-08	2.46206	0.271	0.092	0.00100031
pck1	6.02349e-08	-1.92708	0.314	0.609	0.00110989
c1galt1c1	6.19621e-08	2.12116	0.343	0.135	0.00114171
si:ch73-375g18.1	6.42495e-08	2.01563	0.3	0.109	0.00118386
chs1	6.50525e-08	-3.0545	0.086	0.404	0.00119866
si:dkey-172h23.2	6.64148e-08	2.41565	0.343	0.141	0.00122376
calm3a	6.73178e-08	-1.608	0.243	0.57	0.0012404
mapta	6.95569e-08	3.33953	0.086	0.012	0.00128166
pbxip1b	9.03336e-08	2.19488	0.343	0.143	0.00166449
znf1163	1.04387e-07	3.6135	0.086	0.013	0.00192344
tmed9	1.05715e-07	2.55816	0.286	0.103	0.0019479
mt-nd1	1.06839e-07	-1.0437	1	0.975	0.00196862
txn	1.29448e-07	-2.80921	0.1	0.417	0.00238521
btbd11a	1.39162e-07	4.68883	0.057	0.006	0.00256419
FUT9.1	1.48708e-07	6.09517	0.029	0.001	0.0027401
KIRREL3	1.49545e-07	4.99962	0.029	0.001	0.00275552
muc5f	1.50387e-07	4.86685	0.029	0.001	0.00277104
pts	1.54666e-07	4.11684	0.029	0.001	0.00284987
prlra	1.68592e-07	2.23433	0.143	0.031	0.00310647
mt-co2	1.97775e-07	-0.828428	1	0.998	0.0036442
zgc:112160	2.16902e-07	3.61796	0.114	0.022	0.00399663
scel	2.24496e-07	1.4708	0.171	0.043	0.00413657
afp4.1	2.27011e-07	-2.11412	0.171	0.485	0.0041829
angptl4	2.28577e-07	-1.38913	0.171	0.513	0.00421176
mt-nd4	2.41537e-07	-0.933019	0.914	0.941	0.00445055
si:ch73-1a9.3	2.41873e-07	-2.60402	0.071	0.383	0.00445674
laptm4b	2.4704e-07	1.79302	0.186	0.049	0.00455196
stra6l	2.58756e-07	2.88362	0.143	0.032	0.00476783
apoa4b.2.1	2.70598e-07	-2.37116	0.143	0.449	0.00498604
gas2l1	2.85495e-07	3.26792	0.1	0.017	0.00526053
aclya	3.12454e-07	2.83207	0.2	0.058	0.00575728
agmo	3.19168e-07	-3.88357	0.043	0.331	0.00588099
galnt6	3.23888e-07	1.98693	0.343	0.144	0.00596796
copb2	3.31146e-07	2.21662	0.386	0.191	0.00610169
si:ch211-214c7.4	4.22991e-07	2.86014	0.157	0.039	0.00779404
sdf4	4.35638e-07	2.3017	0.314	0.131	0.00802706
neo1b	5.03409e-07	4.59021	0.071	0.01	0.00927582
zdhhc23a	5.21527e-07	4.59877	0.043	0.004	0.00960966
fabp1b.1	5.48987e-07	-2.39042	0.329	0.584	0.0101156
pdia4	5.69451e-07	2.70289	0.271	0.104	0.0104927
grid1a	6.50444e-07	4.83272	0.029	0.002	0.0119851
sec61a1	6.57584e-07	1.89486	0.486	0.305	0.0121166
g6pca.2	6.6313e-07	-2.30712	0.129	0.429	0.0122188
cbfa2t3	7.0161e-07	1.59181	0.057	0.007	0.0129279
chia.2	7.43685e-07	-2.69685	0.414	0.609	0.0137031
gmds	7.7986e-07	1.96648	0.186	0.053	0.0143697
tmed4	7.89034e-07	2.7284	0.129	0.029	0.0145387
sec61b	8.22153e-07	1.78472	0.5	0.321	0.015149
slc6a16b	8.32945e-07	3.53349	0.1	0.019	0.0153478
rida	8.51739e-07	-3.32846	0.043	0.323	0.0156941
npffr1l2	8.60884e-07	6.42865	0.014	0	0.0158627
plin6	8.69219e-07	5.33359	0.014	0	0.0160162
opn6b	8.69219e-07	5.5702	0.014	0	0.0160162
kcnj11l.1	8.69219e-07	5.42525	0.014	0	0.0160162
tent5d	8.77631e-07	4.71031	0.014	0	0.0161712
mia2	8.8034e-07	2.59654	0.314	0.13	0.0162211
manf	9.03533e-07	1.96111	0.443	0.239	0.0166485
ccdc125	9.39555e-07	3.02444	0.1	0.019	0.0173122
hyou1	1.12527e-06	1.97047	0.486	0.296	0.0207343
cebpa	1.16459e-06	1.95009	0.4	0.2	0.0214587
apoeb	1.17042e-06	-1.77775	0.214	0.503	0.0215661
kdelr2a	1.18485e-06	2.26315	0.371	0.184	0.0218321
gadd45aa	1.31886e-06	-2.54103	0.1	0.382	0.0243013
nr4a3	1.37319e-06	1.55405	0.429	0.211	0.0253024
ppp1r9alb	1.40162e-06	-1.61514	0.171	0.471	0.0258262
elf3	1.41739e-06	1.56478	0.429	0.218	0.0261169
ftr82	1.46925e-06	-1.28145	0.171	0.497	0.0270724
klf3	1.47796e-06	1.2033	0.6	0.43	0.0272328
fhdc3	1.50243e-06	2.66627	0.143	0.035	0.0276839
tmem263	1.50603e-06	2.97794	0.186	0.057	0.0277502
sec61g	1.50708e-06	1.13763	0.743	0.689	0.0277694
ppib	1.69244e-06	1.73103	0.543	0.392	0.0311849
crema	1.74185e-06	1.57052	0.543	0.353	0.0320954
tmed10	1.79881e-06	2.00136	0.457	0.272	0.0331448
slc10a7	1.91798e-06	2.34325	0.143	0.036	0.0353406
abca1a	1.92495e-06	2.45186	0.243	0.089	0.035469
serp1	1.93109e-06	1.86437	0.414	0.228	0.0355822
slc9a8	1.96655e-06	3.67871	0.114	0.025	0.0362357
aoc1	1.98248e-06	-4.36045	0.029	0.285	0.0365292
gpr132b	2.23209e-06	4.73366	0.029	0.002	0.0411285
si:dkey-79d12.5	2.31142e-06	1.19881	0.686	0.54	0.0425901
calm1b	2.31517e-06	1.50562	0.3	0.121	0.0426593
ggact.3	2.3491e-06	3.43035	0.029	0.002	0.0432845
BX324216.3	2.35782e-06	3.67465	0.071	0.011	0.0434453
apoc1	2.36831e-06	-2.52438	0.143	0.418	0.0436385
jund	2.41902e-06	1.00004	0.771	0.693	0.0445728
apoa4b.1	2.44259e-06	-1.73537	0.357	0.587	0.0450072
jag1a	2.51644e-06	4.5077	0.057	0.007	0.0463679
hmgcs1	2.51825e-06	-2.80443	0.057	0.326	0.0464013
mt-atp8	2.5803e-06	-1.23143	0.371	0.661	0.0475445
insig1	2.67051e-06	-1.79784	0.157	0.448	0.0492069
scp2a	2.78132e-06	-2.10848	0.143	0.416	0.0512485
znf1144	2.79556e-06	3.18194	0.057	0.007	0.0515111
ugt8	2.80118e-06	1.11967	0.6	0.388	0.0516146
mt-cyb	3.04665e-06	-0.774053	1	0.995	0.0561376
mt-nd2	3.07971e-06	-0.843998	0.871	0.915	0.0567467
bco1	3.27263e-06	-3.07109	0.029	0.287	0.0603015
si:ch211-11k18.4	3.33503e-06	3.41236	0.086	0.015	0.0614513
arhgef38	3.70816e-06	3.27164	0.086	0.015	0.0683265
ucp1	3.79034e-06	-2.60862	0.2	0.453	0.0698408
sik1	3.82515e-06	1.19186	0.571	0.361	0.0704822
tagln3b	3.86751e-06	2.21618	0.086	0.015	0.0712627
ampd2b	4.06493e-06	2.84516	0.129	0.031	0.0749004
slc15a1b	4.22367e-06	-3.01366	0.043	0.299	0.0778253
trim16	4.26807e-06	1.46313	0.386	0.188	0.0786435
eef2b	4.33963e-06	0.621513	0.871	0.841	0.0799619
mt-nd5	4.55284e-06	-0.850377	0.857	0.908	0.0838906
fosaa	4.80426e-06	2.30327	0.229	0.08	0.0885232
hist1h2a2	4.90945e-06	4.47065	0.057	0.008	0.0904615
tenm3	5.31586e-06	2.4603	0.171	0.052	0.09795
slc43a1a	5.61231e-06	2.93567	0.114	0.026	0.103412
gab2	5.66744e-06	3.49761	0.1	0.021	0.104428
mttp	5.99561e-06	-4.16245	0.014	0.253	0.110475
si:ch73-7i4.2	6.24593e-06	5.68658	0.029	0.002	0.115088
si:dkey-152b24.7	6.29963e-06	5.07263	0.029	0.002	0.116077
hspb9	6.40836e-06	3.76041	0.029	0.002	0.11808
chrna1	6.43582e-06	3.78609	0.029	0.002	0.118586
alas1	6.51619e-06	-1.52347	0.243	0.518	0.120067
adcyap1r1a	6.5468e-06	3.77047	0.029	0.002	0.120631
abcc13	6.5468e-06	3.95463	0.029	0.002	0.120631
selenop	6.58941e-06	-1.42053	0.286	0.572	0.121416
pde4ba	6.66994e-06	1.53069	0.229	0.081	0.1229
slc26a5	6.87461e-06	1.57105	0.257	0.097	0.126672
gsta.2	7.42697e-06	-4.46669	0.029	0.266	0.136849
cldnb	7.79635e-06	0.202081	0.743	0.43	0.143655
eno3	7.80958e-06	-0.935978	0.414	0.668	0.143899
slc7a3a	8.23195e-06	1.36648	0.4	0.209	0.151682
pde4d	8.72347e-06	4.46822	0.043	0.005	0.160739
si:ch211-207j7.2	8.85076e-06	1.55905	0.414	0.225	0.163084
fam114a1	9.32327e-06	2.19575	0.143	0.039	0.17179
kalrnb	9.36354e-06	-2.64111	0.086	0.333	0.172533
cdkn1ca	9.44461e-06	2.46443	0.129	0.033	0.174026
hmga1a	9.91399e-06	-3.42491	0.057	0.297	0.182675
f13a1b	1.00694e-05	1.563	0.043	0.005	0.185539
nid2a	1.04984e-05	2.00904	0.071	0.012	0.193444
si:ch211-214p16.3	1.06497e-05	-2.89207	0.057	0.303	0.196231
sdk1a	1.0841e-05	2.93279	0.129	0.033	0.199756
ociad2	1.10199e-05	-6.03237	0	0.22	0.203052
papss2b	1.10437e-05	2.30209	0.114	0.027	0.203492
CABZ01075242.1	1.11177e-05	3.12612	0.1	0.022	0.204855
si:ch73-269m14.2	1.15081e-05	2.14342	0.329	0.163	0.212048
cmasa	1.16269e-05	2.16609	0.171	0.053	0.214237
cog2	1.16451e-05	2.80781	0.143	0.04	0.214573
cyp3c1	1.26506e-05	-2.34599	0.129	0.374	0.2331
slc43a2b	1.28189e-05	-2.26314	0.057	0.293	0.236201
hepacam2	1.30182e-05	1.93027	0.2	0.069	0.239873
CU651657.1	1.33941e-05	5.12956	0.043	0.005	0.246799
zgc:194989	1.39168e-05	3.24961	0.143	0.041	0.256431
CU570894.2	1.42073e-05	3.46084	0.086	0.017	0.261783
txndc5	1.42665e-05	2.29236	0.157	0.047	0.262875
EPB41L2	1.46872e-05	1.87018	0.343	0.169	0.270626
trim62.2	1.57988e-05	3.93494	0.029	0.002	0.291109
tm9sf2	1.6115e-05	2.11941	0.329	0.161	0.296934
nsa2	1.64725e-05	1.23175	0.643	0.511	0.303522
aqp8a.2	1.65317e-05	-3.80372	0.043	0.267	0.304614
zgc:165573	1.6589e-05	-2.34474	0.086	0.334	0.305668
s100a10a	1.71165e-05	-0.781896	0.414	0.689	0.315388
fermt2	1.74342e-05	3.25946	0.057	0.008	0.321243
fbxo4	1.77064e-05	3.26273	0.071	0.013	0.326257
eif5b	1.77935e-05	3.02385	0.414	0.259	0.327862
cyp2aa12	1.83763e-05	-2.70472	0.043	0.276	0.338601
cldn15lb	1.87415e-05	0.756967	0.729	0.619	0.345331
rflna	1.89456e-05	3.01236	0.129	0.035	0.349091
ucp2	1.97993e-05	1.1248	0.643	0.541	0.364821
ibtk	1.98926e-05	2.87811	0.129	0.035	0.366542
mt-co3	2.03331e-05	-0.63479	1	0.996	0.374658
tmsb	2.04616e-05	1.28964	0.129	0.034	0.377025
zgc:173587	2.05625e-05	3.94135	0.114	0.029	0.378885
si:dkey-262k9.2	2.08207e-05	1.67049	0.314	0.147	0.383643
znf1153.1	2.11501e-05	4.00522	0.043	0.005	0.389713
rabac1	2.20026e-05	1.8455	0.2	0.071	0.40542
cars1	2.27033e-05	2.46669	0.129	0.035	0.418332
si:ch73-91k6.2	2.29783e-05	2.09608	0.343	0.174	0.423399
cyp51	2.30332e-05	-2.39701	0.029	0.259	0.424409
cidec	2.31561e-05	-4.29135	0.014	0.229	0.426675
dot1l	2.51452e-05	4.33708	0.086	0.018	0.463325
stx5a	2.54551e-05	1.72725	0.314	0.152	0.469036
slc17a9b	2.55019e-05	1.75437	0.114	0.028	0.469898
aldob	2.56579e-05	-0.91892	0.586	0.762	0.472773
igf1rb	2.5909e-05	2.43859	0.171	0.057	0.4774
snx18b	2.60179e-05	5.7571	0.014	0.001	0.479407
plppr5a	2.63964e-05	4.79155	0.014	0.001	0.48638
mnx1	2.65876e-05	4.10213	0.014	0.001	0.489902
nos1	2.65876e-05	1.30267	0.014	0.001	0.489902
anpepb	2.70287e-05	-1.57136	0.157	0.398	0.498031
tox	2.7547e-05	1.68827	0.214	0.077	0.50758
cst3	2.80835e-05	-0.821961	0.129	0.39	0.517467
mt-nd3	2.85593e-05	-0.665505	0.771	0.888	0.526233
hivep2a	2.88463e-05	1.77144	0.357	0.185	0.531522
gadd45ba	2.98522e-05	0.70285	0.729	0.544	0.550057
asphd2	3.12941e-05	2.19766	0.057	0.009	0.576625
ankrd50l	3.13572e-05	2.91457	0.057	0.009	0.577787
klf2b	3.34275e-05	-2.66847	0.029	0.245	0.615935
si:zfos-943e10.1	3.36459e-05	-1.79795	0.114	0.362	0.61996
htatip2	3.41474e-05	-1.07245	0.171	0.432	0.629201
abcg1	3.49869e-05	3.59662	0.029	0.002	0.644668
camk1b	3.50518e-05	2.03124	0.243	0.1	0.645864
si:dkey-240h12.3	3.89095e-05	-4.22038	0.029	0.235	0.716947
asap3	3.93996e-05	2.68484	0.243	0.105	0.725976
calcrla	3.95859e-05	2.51329	0.057	0.009	0.72941
tmem63a	4.03302e-05	3.35435	0.071	0.013	0.743125
cers2a	4.07098e-05	2.38147	0.243	0.102	0.750118
bhlhe40	4.23902e-05	-1.94361	0.157	0.399	0.781083
ablim1b	4.23911e-05	-1.47723	0.157	0.412	0.781099
atp5po	4.26318e-05	-1.99731	0.071	0.307	0.785534
epdl2	4.36328e-05	0.698096	0.671	0.563	0.803979
slc13a2	4.53295e-05	-1.64461	0.157	0.389	0.835241
cxcl14	4.65664e-05	1.56437	0.071	0.013	0.858033
chia.1	5.15172e-05	-2.89421	0.071	0.289	0.949256
mcl1a	5.25557e-05	0.570315	0.843	0.777	0.968391
ahcy	5.26722e-05	-1.0373	0.129	0.388	0.970538
asph	5.30301e-05	1.99854	0.3	0.147	0.977133
prdx6	5.41578e-05	-2.01551	0.086	0.315	0.997912
slc4a4b	5.52446e-05	2.84629	0.1	0.024	1
pdxdc1	5.62504e-05	2.10796	0.243	0.105	1
chpfa	5.69717e-05	3.94057	0.086	0.019	1
sox4b	5.74082e-05	2.25262	0.129	0.037	1
si:rp71-62i8.1	5.88405e-05	-2.67476	0.071	0.282	1
lhfpl2a	6.03098e-05	-2.77061	0.043	0.256	1
tmed2	6.0422e-05	2.17036	0.3	0.154	1
triqk	6.39063e-05	2.00707	0.143	0.044	1
atp5pb	6.88579e-05	-0.74383	0.186	0.448	1
btg2	7.06156e-05	0.536862	0.829	0.729	1
erap2	7.14811e-05	2.27423	0.029	0.003	1
nus1	7.37218e-05	2.87391	0.2	0.076	1
cox4i1	7.54402e-05	-1.07624	0.271	0.522	1
gsto2	7.5691e-05	-2.67871	0.071	0.285	1
pcxb	7.78029e-05	-1.74235	0.114	0.341	1
tbc1d30	7.78456e-05	3.91561	0.086	0.019	1
si:ch211-160o17.2	7.80517e-05	3.16065	0.071	0.014	1
trabd	8.01177e-05	2.94337	0.1	0.025	1
cpne2	8.0831e-05	1.95799	0.114	0.031	1
wu:fc21g02	8.21616e-05	2.51484	0.086	0.019	1
slc35e1	8.60451e-05	2.06861	0.157	0.052	1
gatm	8.76607e-05	-2.32174	0.057	0.265	1
sgpl1	8.78757e-05	-1.494	0.157	0.388	1
zmiz1b	8.81151e-05	3.76325	0.043	0.006	1
si:ch211-15b10.6	8.83985e-05	1.93817	0.357	0.198	1
mdh1aa	8.93423e-05	-1.45117	0.2	0.431	1
cox8b	9.265e-05	-1.88924	0.1	0.322	1
ern1	9.26634e-05	2.85396	0.086	0.02	1
slc4a4a	9.40062e-05	-1.69329	0.171	0.399	1
serpinb14	9.62968e-05	1.87761	0.157	0.052	1
pm20d1.1	9.71811e-05	-3.59427	0.029	0.222	1
cyp3a65	0.000100503	-0.781859	0.5	0.704	1
fbp1b	0.000105496	-1.38121	0.214	0.434	1
nop56	0.000108785	-1.41532	0.1	0.327	1
cnpy1	0.000111938	2.19968	0.243	0.108	1
ddit3	0.000112908	1.08484	0.771	0.693	1
gale	0.000113061	2.06092	0.229	0.1	1
syngr2a	0.000114642	2.25074	0.2	0.08	1
rbp2a	0.000115805	-1.62406	0.186	0.412	1
zgc:153968	0.000118533	-1.77728	0.243	0.436	1
trim62.1	0.000119244	3.8418	0.043	0.006	1
foxp4	0.000119903	-2.64136	0.057	0.259	1
hacd1	0.000120478	5.72466	0.029	0.003	1
glg1a	0.000122138	1.90332	0.229	0.095	1
cox6a1	0.00012434	-0.93376	0.243	0.504	1
rcn3	0.000124838	5.07713	0.029	0.003	1
zgc:113411	0.000124838	5.05605	0.029	0.003	1
si:ch211-196f2.3	0.0001251	-1.47086	0.129	0.368	1
si:ch211-189a15.5	0.00012732	3.3708	0.057	0.01	1
arhgef28a	0.000127543	3.70445	0.057	0.01	1
fabp6	0.000128069	-0.682437	0.543	0.322	1
fosab	0.000130062	0.403972	0.914	0.793	1
CU459056.1	0.000130135	1.7655	0.229	0.098	1
ctsd	0.000130662	-1.93673	0.1	0.315	1
cyp2aa7	0.000132572	-4.33516	0.043	0.229	1
tm9sf1	0.000133344	2.3524	0.143	0.046	1
id2a	0.000133351	-2.20067	0.086	0.291	1
ppl	0.000134705	-1.8413	0.086	0.303	1
apoea	0.000135505	-2.70654	0.057	0.259	1
slc30a7	0.000137017	2.39954	0.157	0.054	1
si:dkey-13a21.4	0.000138062	3.44376	0.071	0.015	1
irs2a	0.000140989	-1.53816	0.143	0.365	1
zhx3	0.000143655	2.38125	0.2	0.081	1
faxdc2	0.000143893	-1.55905	0.171	0.399	1
trpm4a	0.000144917	-2.87389	0.057	0.253	1
il6st	0.000145472	1.68118	0.5	0.347	1
cyp1a	0.000146434	-1.75459	0.129	0.356	1
ggps1	0.000151267	1.2052	0.543	0.407	1
dcbld2	0.000153588	3.20465	0.086	0.021	1
abhd17c	0.000155259	2.31815	0.157	0.055	1
arf4a.1	0.000155854	2.00513	0.186	0.071	1
arl1	0.000156249	1.52905	0.257	0.121	1
acsl5	0.000158157	-4.05324	0.029	0.21	1
zgc:152863	0.000161529	3.63094	0.043	0.006	1
entpd8	0.000162459	-1.16052	0.071	0.287	1
si:dkey-57k2.6	0.000162594	3.54238	0.043	0.006	1
snx4	0.000162674	2.58567	0.143	0.048	1
rtn4b	0.000162716	-1.33791	0.071	0.278	1
nrarpb	0.000163646	1.9902	0.1	0.027	1
tuba8l	0.000167746	-1.46863	0.114	0.336	1
scarb2a	0.00016867	-3.00784	0.029	0.216	1
aldh6a1	0.000175078	-1.62029	0.129	0.35	1
krt97	0.00017949	-1.02441	0.2	0.453	1
niban2b	0.000182575	-1.59677	0.014	0.197	1
ddx3xa	0.000184634	1.26961	0.514	0.366	1
zmp:0000000951	0.000187336	1.58785	0.043	0.006	1
cyp3c3	0.000190213	-1.08679	0.586	0.729	1
si:ch211-133l5.7	0.000190799	-1.43091	0.186	0.406	1
rab4a	0.000193265	3.35986	0.071	0.015	1
mgst3b	0.000193603	-1.78435	0.143	0.347	1
dpp4	0.000199502	-3.08643	0.057	0.243	1
rmdn1	0.000201071	-1.2713	0.071	0.274	1
idh1	0.000203283	-0.851238	0.186	0.422	1
znf1152	0.000203702	4.86362	0.043	0.006	1
apoa4b.2	0.000204256	-4.05554	0.029	0.208	1
tma7	0.000205042	-1.18352	0.129	0.339	1
uqcr10	0.000205496	-0.915287	0.171	0.411	1
UNC5C	0.000205865	5.90928	0.014	0.001	1
CABP7	0.000205865	5.33012	0.014	0.001	1
LO018422.1	0.000205865	5.51015	0.014	0.001	1
si:dkey-73n8.3	0.000205865	7.02412	0.014	0.001	1
ccdc141	0.000207057	5.44997	0.014	0.001	1
si:ch1073-376c22.1	0.000207057	4.53667	0.014	0.001	1
CU929365.2	0.000207057	5.42468	0.014	0.001	1
ano9a.1	0.000207115	5.72118	0.029	0.003	1
sftpba	0.000207746	5.03643	0.029	0.003	1
CU896630.2	0.000207746	5.04106	0.029	0.003	1
mgat4c	0.000208255	4.18563	0.014	0.001	1
znf1164	0.000211654	3.72788	0.043	0.006	1
cdc42se2	0.000214815	3.71697	0.029	0.003	1
chac1	0.000215256	0.812427	0.686	0.624	1
aars1	0.000218341	1.94378	0.243	0.114	1
txnrd3	0.000218508	-0.966816	0.243	0.486	1
mpp1	0.000222925	-1.9094	0.071	0.272	1
golga2	0.0002257	2.31946	0.171	0.066	1
clcn3	0.000226122	1.76495	0.286	0.142	1
kcnk1a	0.000229487	3.25575	0.071	0.016	1
cldnc	0.000230184	0.663156	0.7	0.554	1
akap13	0.00023032	1.54006	0.371	0.215	1
foxa3	0.000230501	1.31014	0.471	0.316	1
fabp2	0.000233406	-1.39856	0.443	0.608	1
paxbp1	0.000235563	-1.75301	0.029	0.217	1
slc45a3	0.000238871	2.652	0.129	0.042	1
gpat4	0.000244081	2.3815	0.086	0.021	1
foxa	0.000245442	2.51873	0.114	0.034	1
sik2b	0.000248587	1.52283	0.486	0.343	1
hmgcra	0.000250494	-2.62191	0.043	0.231	1
net1	0.000252728	-2.30493	0.071	0.266	1
atp10d	0.000255509	1.45421	0.543	0.404	1
si:ch73-335l21.4	0.000258369	0.83815	0.714	0.621	1
tcf7l2	0.000259689	-1.18021	0.129	0.342	1
creb3l3a	0.000264247	-1.23974	0.057	0.258	1
slc7a5	0.000264586	4.79772	0.043	0.007	1
kita	0.000265993	3.11641	0.086	0.022	1
golga3	0.000267473	3.13494	0.143	0.049	1
b4galt4	0.000269127	2.2468	0.114	0.035	1
pde9a	0.000270421	1.89912	0.129	0.041	1
hoga1	0.000271932	2.24501	0.129	0.042	1
dhdhl	0.000274527	-2.05831	0.114	0.308	1
tox3	0.000283469	2.63513	0.129	0.042	1
sesn1	0.000283595	-1.87412	0.057	0.257	1
calub	0.000302525	4.19055	0.057	0.011	1
hspe1	0.000309109	-1.22661	0.129	0.34	1
calr3a	0.00031234	1.5603	0.357	0.211	1
tmem86b	0.000314172	-5.24082	0	0.158	1
ada	0.000318305	-1.80003	0.057	0.244	1
dgat2	0.00031987	-3.35326	0.029	0.2	1
serbp1a	0.000325733	-0.549445	0.529	0.751	1
ero1b	0.000328686	1.9602	0.214	0.094	1
tomm7	0.000330875	-2.04612	0.1	0.294	1
hmgn2	0.00033236	-3.27126	0.129	0.321	1
pdia5	0.00033478	1.86005	0.2	0.084	1
fosb	0.000341134	0.868871	0.8	0.727	1
galnt8b.2	0.000342563	3.50904	0.029	0.003	1
ckbb	0.00034618	-1.45813	0.129	0.339	1
znf1162	0.00034743	4.69586	0.043	0.007	1
pklr	0.000348199	-0.923638	0.186	0.418	1
si:ch211-214j24.15	0.000352503	-1.82458	0.071	0.262	1
lama3	0.000353301	-2.28268	0.071	0.254	1
tspan18a	0.00036071	1.78871	0.029	0.003	1
sptbn5	0.000361158	-5.24847	0.014	0.176	1
atp5f1d	0.000364834	-1.15118	0.171	0.399	1
atp2a2b	0.000367055	1.90793	0.329	0.191	1
bco1l	0.000371935	-2.75265	0.043	0.219	1
zgc:158403	0.000375197	1.82199	0.171	0.067	1
slc26a3.2	0.000383555	-5.44954	0	0.154	1
dnajc3a	0.000402082	1.90446	0.171	0.067	1
pgrmc1	0.000405727	-3.6397	0.043	0.21	1
sult1st6	0.000409434	-3.14908	0.029	0.197	1
atp5meb	0.000415523	-0.780221	0.229	0.46	1
idi1	0.000417646	-5.29396	0	0.152	1
serf2	0.00042207	1.70766	0.429	0.299	1
sypl2a	0.000424601	1.29185	0.4	0.254	1
adgrg6	0.00044371	2.85561	0.086	0.023	1
gapdh	0.000444073	-1.09548	0.557	0.685	1
si:dkey-69o16.5	0.000455858	-2.14949	0.057	0.237	1
tp53inp1	0.000466147	-1.23894	0.071	0.27	1
crip1	0.000466237	-0.887335	0.4	0.623	1
FP236812.1	0.000467806	3.26374	0.129	0.045	1
mon2	0.000471473	2.40098	0.157	0.06	1
meltf	0.000478259	-4.2427	0.014	0.171	1
glud1b	0.000482595	-1.17462	0.157	0.363	1
si:dkey-4e7.3	0.00048635	-3.97919	0.014	0.172	1
dachd	0.000489832	3.28213	0.114	0.037	1
golt1bb	0.000492768	2.80891	0.129	0.044	1
ugt2a7	0.00049831	1.6844	0.386	0.243	1
tomm20b	0.000505073	-1.69354	0.1	0.292	1
si:ch211-107o10.3	0.00051455	-0.81233	0.257	0.472	1
nr0b2a	0.000514838	-2.16945	0.071	0.25	1
si:dkey-33i11.9	0.000516943	-0.723272	0.3	0.524	1
gfpt1	0.000523189	3.25773	0.1	0.03	1
slc6a19a.2	0.000523558	-5.18561	0	0.148	1
trim35-1	0.000527675	4.01473	0.029	0.003	1
si:dkey-20i20.10	0.000537815	3.4243	0.029	0.003	1
apoa4a	0.000538503	-5.78974	0	0.147	1
TPPP	0.000546651	2.90111	0.029	0.003	1
sh3bp4a	0.000571335	3.46453	0.043	0.007	1
ccni	0.000579636	0.964315	0.586	0.468	1
rab1ab	0.000580019	1.44424	0.429	0.305	1
hnrnpa0l.1	0.000580623	0.682914	0.729	0.688	1
gorasp1a	0.00058616	2.18282	0.114	0.037	1
il13ra1	0.000593518	-2.17361	0.057	0.229	1
bcl10	0.000647123	1.51686	0.329	0.184	1
dhcr7	0.000672473	-2.30079	0.043	0.212	1
adpgk2	0.000673123	3.21482	0.086	0.024	1
C1H4orf33	0.000681368	-2.09279	0.029	0.193	1
fth1a	0.000686171	-0.658098	0.243	0.479	1
acsl4a	0.000693393	-1.21684	0.086	0.265	1
fkbp1aa	0.00069558	-0.982559	0.257	0.464	1
daglb	0.00069631	3.32685	0.043	0.007	1
ddit4	0.000698524	2.76374	0.071	0.017	1
rsrp1	0.000707037	0.546451	0.857	0.824	1
pvalb1	0.000707966	3.51424	0.043	0.007	1
atp5mf	0.000710779	-0.981905	0.214	0.44	1
cdr2a	0.000723112	3.04621	0.1	0.031	1
ndufs5	0.000729855	-1.11456	0.114	0.305	1
nrp2b	0.000745776	1.80068	0.057	0.012	1
map3k4	0.000745922	1.74174	0.157	0.061	1
dhrs13l1	0.000748419	-2.34667	0.1	0.272	1
nfkbiaa	0.000757051	-1.53302	0.2	0.412	1
bcl2l16	0.00076878	5.45117	0.029	0.004	1
si:ch211-162i8.5	0.000774768	4.23943	0.029	0.004	1
nln	0.000774768	4.18447	0.029	0.004	1
AL929276.2	0.000786873	3.73386	0.029	0.004	1
tuba8l2	0.000787347	1.11169	0.514	0.404	1
mrpl20	0.000796619	-4.94253	0	0.14	1
LO017845.1	0.000803286	4.03922	0.029	0.004	1
si:dkey-82o10.4	0.000807439	3.07283	0.029	0.004	1
luzp1	0.000812826	2.1283	0.143	0.053	1
cd36	0.00082724	-1.08216	0.1	0.289	1
selenoo2	0.000829958	5.98232	0.014	0.001	1
myo10l1	0.000829958	6.22671	0.014	0.001	1
CR391991.4	0.000829958	6.62738	0.014	0.001	1
zgc:92040	0.000829958	6.98904	0.014	0.001	1
slc5a12	0.000829958	6.40942	0.014	0.001	1
TMEM87B	0.000830637	2.27772	0.029	0.004	1
ptprt.1	0.000833956	3.79159	0.014	0.001	1
si:dkey-103g5.4	0.000837971	4.21545	0.014	0.001	1
rnd3a	0.000838509	1.51778	0.1	0.03	1
rplp2l	0.000841453	-0.576286	0.843	0.933	1
gmpr	0.000842005	3.13038	0.014	0.001	1
osbpl2b	0.000842671	-0.542602	0.057	0.242	1
ralgapa2	0.000847295	1.48875	0.443	0.319	1
cd226	0.000850126	2.89273	0.014	0.001	1
arhgap5	0.000859907	1.05637	0.557	0.455	1
xdh	0.000865845	-5.02113	0	0.138	1
bbx	0.000869134	2.55591	0.129	0.046	1
akt2l	0.000873888	-5.04233	0	0.138	1
cth	0.000884834	1.92454	0.214	0.099	1
creld2	0.000886895	2.19285	0.143	0.055	1
inpp5b	0.000896814	-1.44618	0.043	0.214	1
gpt2l	0.000897885	-3.05798	0.043	0.2	1
itga2.1	0.000899285	-4.4275	0.029	0.177	1
sntb1	0.0009099	2.58232	0.086	0.024	1
ftr83	0.000910465	-5.36154	0.014	0.158	1
yap1	0.000914514	-2.43469	0.043	0.202	1
rpn2	0.000914943	2.34949	0.171	0.074	1
pde5ab	0.000917898	-4.15302	0.014	0.159	1
apoa1b	0.000918765	-2.22435	0.014	0.164	1
hspa4a	0.000926278	0.764074	0.671	0.568	1
phlda2	0.000967023	0.529952	0.9	0.802	1
srd5a3	0.00097574	1.27396	0.043	0.007	1
ier2b	0.000976993	1.04423	0.729	0.69	1
rgn	0.000982284	-2.83274	0.029	0.181	1
cox5ab	0.000985077	-0.890739	0.143	0.343	1
slc26a6.1	0.000994403	-5.00505	0	0.135	1
tmem176l.3a	0.000997971	-1.92885	0.014	0.163	1
mat2aa	0.00100628	-0.580579	0.114	0.319	1
sb:cb1058	0.00100636	-0.904513	0.229	0.432	1
nfe2l2a	0.00101166	-0.437489	0.214	0.426	1
agrn	0.00103132	-3.07647	0.029	0.179	1
dnajb1b	0.00105107	0.38921	0.8	0.728	1
atp2a2a	0.0010751	2.19205	0.143	0.055	1
pdzk1	0.00108389	-1.40349	0.157	0.343	1
nars1	0.00109236	1.79283	0.214	0.101	1
prdm5	0.00110223	5.13643	0.029	0.004	1
mthfd2	0.00110233	2.30188	0.129	0.047	1
csrnp1a	0.00111483	2.32647	0.071	0.018	1
bmf2	0.00111739	2.56193	0.071	0.018	1
gpd1l	0.00111862	3.89146	0.029	0.004	1
anxa4	0.00111864	-0.286082	0.471	0.288	1
pm20d1.2	0.0011315	-1.19459	0.157	0.349	1
zgc:136870	0.00113364	-2.88328	0.014	0.158	1
atp5pd	0.00114658	-0.852009	0.2	0.411	1
antxr2b	0.00115491	3.35536	0.029	0.004	1
gigyf1b	0.00116059	-2.67412	0.057	0.214	1
ankdd1a	0.00116059	2.40194	0.029	0.004	1
lgr4	0.00116262	-2.59437	0.043	0.198	1
slc5a1	0.00116492	-2.66053	0.057	0.212	1
lpin2	0.00116704	-1.05813	0.071	0.249	1
slc7a4	0.00116915	2.72873	0.029	0.004	1
egfra	0.00117486	-2.89692	0.029	0.177	1
atp5mc1	0.00118025	-1.00483	0.157	0.355	1
hspg2	0.00118729	-3.74582	0.014	0.154	1
eif3jb	0.0012019	1.39894	0.343	0.213	1
uqcrb	0.00120642	-0.561606	0.314	0.552	1
zgc:158263	0.00121027	2.57366	0.129	0.048	1
kmt2bb	0.00122688	1.53217	0.571	0.482	1
farp1	0.00125138	3.07802	0.057	0.013	1
tram1	0.00125323	1.79179	0.3	0.178	1
epas1a	0.00128223	-1.23491	0.071	0.239	1
arfgef2	0.00129396	2.52586	0.114	0.039	1
CABZ01020840.1	0.00130842	-1.20168	0.114	0.301	1
gbf1	0.0013192	2.33909	0.2	0.095	1
g6pd	0.00133362	-5.01517	0	0.129	1
si:dkey-25e12.3	0.00133511	1.46443	0.3	0.173	1
mdh2	0.00134948	-0.726942	0.157	0.356	1
ahnak	0.00135087	-5.00374	0.029	0.169	1
odc1	0.00135766	1.47828	0.214	0.102	1
cygb1	0.00136431	1.28479	0.471	0.361	1
cyp24a1	0.00136466	-2.03069	0.071	0.237	1
dspa	0.0013742	-0.921803	0.229	0.431	1
folr	0.00138646	-1.16718	0.086	0.267	1
atp5md	0.0014001	-1.36942	0.143	0.326	1
zgc:112234	0.00142684	3.69766	0.086	0.026	1
sult1st2	0.00143462	-5.065	0	0.128	1
si:ch211-160o17.4	0.00144855	1.5838	0.371	0.251	1
nsdhl	0.001461	-5.04919	0	0.127	1
tnikb	0.00148243	2.52609	0.114	0.04	1
rpl35	0.00148918	-0.780001	0.571	0.795	1
ccl25a	0.00149503	-4.13631	0.014	0.149	1
rbm38	0.00150076	2.15665	0.071	0.019	1
mbl2	0.00150175	-3.67866	0.014	0.149	1
npepl1	0.0015053	-2.19382	0.057	0.214	1
uqcrq	0.00151423	-0.865257	0.171	0.389	1
ulk2	0.00153111	-1.09613	0.043	0.204	1
herpud1	0.00154763	1.54704	0.3	0.178	1
SMIM22	0.00157883	2.00855	0.214	0.107	1
vdrb	0.00157951	-0.673733	0.314	0.543	1
zgc:165555	0.00158016	4.00625	0.029	0.004	1
zgc:174564	0.0015913	3.17268	0.029	0.004	1
acacb	0.00159204	-1.7257	0.029	0.172	1
efcab11	0.00159503	4.15322	0.029	0.004	1
nmrk2	0.00160723	1.67459	0.286	0.161	1
txndc11	0.00162877	2.06619	0.086	0.026	1
mfsd13a	0.00164724	1.67299	0.129	0.048	1
unc50	0.00166539	1.74792	0.114	0.04	1
tmem59	0.00167283	1.50634	0.2	0.095	1
znf1179	0.00167412	2.93234	0.086	0.026	1
pdgfba	0.00167594	-3.78717	0.014	0.148	1
gstr	0.00168862	-0.650602	0.171	0.363	1
ndufa2	0.00169105	-1.31722	0.086	0.255	1
dapk3	0.00172534	1.90781	0.157	0.065	1
rpl5a	0.00172949	-0.441614	0.486	0.734	1
tcnba	0.00173534	-4.26575	0.157	0.333	1
wbp2nl	0.00174269	1.0697	0.429	0.304	1
stard14	0.00174473	-0.956366	0.314	0.499	1
xpnpep1	0.00174762	-4.30912	0.014	0.145	1
bahcc1b	0.00178427	-5.13721	0	0.123	1
chka	0.00178499	-1.73313	0.071	0.233	1
zzef1	0.00179874	1.7654	0.229	0.116	1
brd2a	0.00182559	0.963798	0.657	0.586	1
si:ch211-247i17.1	0.00183662	3.30441	0.043	0.008	1
slc12a9	0.0018382	2.34522	0.086	0.026	1
tspan13b	0.00185457	3.2448	0.043	0.008	1
mpp7a	0.00187456	2.69781	0.086	0.026	1
pmaip1	0.00190128	1.22876	0.414	0.297	1
mylipa	0.00190399	2.79029	0.143	0.059	1
samd1a	0.00190941	1.93569	0.043	0.008	1
slc37a1	0.00191841	0.958957	0.186	0.082	1
pycr1b	0.00192253	2.0319	0.1	0.033	1
skp1	0.00196878	-2.75557	0.057	0.203	1
fdps	0.00197031	-3.40633	0.029	0.164	1
DDX17	0.00197513	-0.553325	0.171	0.371	1
zgc:153911	0.00197516	-1.40068	0.229	0.41	1
cyp3c4	0.00198411	-1.01664	0.086	0.255	1
mthfd1b	0.0019889	-4.75162	0	0.121	1
sod1	0.00200409	-0.757632	0.186	0.396	1
smarcd2	0.00203064	2.15902	0.1	0.034	1
serpinb1l3	0.00203461	0.728627	0.614	0.541	1
cyp2y3	0.002088	-0.917566	0.071	0.238	1
mapk6	0.00209109	1.1384	0.371	0.241	1
got1	0.00209911	-1.64493	0.057	0.209	1
sult1st3	0.00213217	-2.39617	0.057	0.202	1
CABZ01111496.1	0.00215009	3.22049	0.043	0.008	1
sptlc3	0.00215096	-2.89201	0.043	0.183	1
si:dkey-36i7.3	0.00215174	-1.52987	0.186	0.352	1
ugt5b2.1	0.00215718	-4.62361	0	0.119	1
sars1	0.00216046	2.04782	0.2	0.1	1
cfd	0.00217019	-4.45049	0.014	0.143	1
atp5fa1	0.00218165	-0.619646	0.329	0.535	1
cdx1a	0.00219625	-1.8969	0.086	0.238	1
ets1	0.00219931	2.42764	0.029	0.004	1
chd7	0.00220754	1.25696	0.457	0.356	1
gadd45ab	0.002209	-2.1442	0.086	0.241	1
cpt1ab	0.00223072	-0.268161	0.143	0.331	1
gpr39	0.00223544	-4.11665	0.014	0.14	1
romo1	0.00224774	-0.256771	0.171	0.372	1
mical2b	0.00225668	-1.28865	0.114	0.287	1
znf976	0.00227073	5.5809	0.014	0.001	1
si:dkeyp-77c4.5	0.00227073	5.00491	0.014	0.001	1
ccdc62	0.00227073	7.03701	0.014	0.001	1
kmt2cb	0.00227462	1.81284	0.314	0.192	1
itga4	0.00228009	5.00527	0.014	0.001	1
eva1c	0.00228009	4.61163	0.014	0.001	1
si:ch211-282j17.2	0.00228949	4.37113	0.014	0.001	1
zgc:92429	0.00229892	3.69789	0.014	0.001	1
si:dkey-19b23.13	0.00230839	3.22531	0.014	0.001	1
epor	0.00232743	2.72708	0.014	0.001	1
PKHD1L1	0.00232743	2.9727	0.014	0.001	1
CU929346.1	0.00232743	2.4938	0.014	0.001	1
MEPCE	0.00235885	2.18384	0.114	0.042	1
atp5l	0.00236476	-0.801963	0.314	0.518	1
mydgf	0.00236609	1.96199	0.086	0.027	1
sltm	0.00238032	-0.268438	0.157	0.344	1
selenot1a	0.00238917	-1.23903	0.1	0.26	1
zbtb7a	0.00239753	1.94447	0.243	0.134	1
zgc:91860	0.00240485	0.622394	0.043	0.008	1
prdx4	0.00241866	2.20325	0.186	0.092	1
si:ch73-92e7.4.1	0.00243411	2.74385	0.114	0.043	1
rbpjb	0.00248971	2.47157	0.129	0.051	1
npc2	0.00255507	-1.48325	0.186	0.355	1
adgrg4a	0.00255842	-1.2047	0.071	0.226	1
GNPAT	0.00260554	-4.68929	0	0.115	1
etfb	0.00260599	-1.14971	0.114	0.284	1
erp44	0.00261967	1.81513	0.2	0.098	1
itsn2a	0.00263332	1.76671	0.2	0.099	1
tspan34	0.00265469	1.04449	0.229	0.113	1
zgc:77748	0.00265934	-1.50203	0.1	0.25	1
cox7c	0.00266929	-0.838054	0.3	0.507	1
clic1	0.00267676	1.79843	0.171	0.077	1
slc6a9	0.00271924	-1.79627	0.043	0.184	1
phyh	0.00272793	-0.83512	0.086	0.247	1
yipf5	0.00274413	1.49291	0.086	0.027	1
gcshb	0.00274951	-4.53545	0	0.114	1
cobl	0.00275177	-1.02178	0.114	0.28	1
mid1ip1b	0.00276091	-1.11452	0.114	0.282	1
si:ch211-235i11.4	0.00276141	5.33209	0.029	0.004	1
vegfab	0.00276844	-4.31296	0.014	0.136	1
rbms1a	0.00277369	1.68335	0.243	0.13	1
cox7b	0.00277817	-0.726286	0.286	0.465	1
vps51	0.00279269	2.82354	0.071	0.02	1
slc2a2	0.00279316	-1.80007	0.043	0.186	1
ftr53	0.00279765	3.86393	0.043	0.009	1
fam83hb	0.0027992	-4.77983	0	0.114	1
b4galt1	0.00281501	2.98381	0.086	0.027	1
atf5a	0.00281511	1.72463	0.071	0.02	1
pak6b	0.00282122	3.44724	0.029	0.004	1
pepd	0.00282778	-1.60067	0.071	0.219	1
ftr02	0.00283332	3.70408	0.029	0.004	1
ubc	0.00283815	0.866642	0.671	0.613	1
icn	0.00283829	-1.62952	0.671	0.463	1
cog1	0.00284359	3.81288	0.057	0.014	1
gfm2	0.00285771	3.53644	0.043	0.009	1
mpi	0.00291691	3.02739	0.057	0.014	1
frya	0.00295446	2.54711	0.043	0.009	1
c1qbp	0.00295538	-1.58269	0.1	0.252	1
myo1b	0.00299931	-1.19177	0.157	0.32	1
fgfr2	0.00301256	-2.76168	0.043	0.177	1
si:ch211-266g18.6	0.00302873	1.01876	0.329	0.193	1
fosl1a	0.00303165	0.566476	0.657	0.61	1
swi5	0.00303583	2.28517	0.043	0.009	1
exoc1	0.00304469	-1.31095	0.014	0.14	1
znf609b	0.00305699	-1.99671	0.043	0.183	1
hnf1bb	0.00308728	2.05278	0.114	0.042	1
tbca	0.00308927	-3.96717	0.014	0.134	1
ndufb5	0.00310897	-2.26624	0.057	0.197	1
tdh	0.00310979	1.38952	0.257	0.142	1
zgc:110339	0.00314018	-1.43931	0.071	0.223	1
ktn1	0.00314636	-0.783806	0.143	0.316	1
cog4	0.00315891	2.35746	0.086	0.028	1
copg2	0.00319438	1.86019	0.186	0.091	1
ufsp2	0.00320433	3.07518	0.143	0.061	1
itgb4	0.00326997	-4.1826	0.014	0.133	1
rpl13	0.00327738	-0.562611	0.814	0.903	1
cyp2n13	0.00328413	-0.694824	0.029	0.163	1
ivns1abpa	0.00329875	-1.72625	0.043	0.177	1
chmp4c	0.00330218	1.36862	0.271	0.154	1
copa	0.00331856	1.89716	0.243	0.134	1
prkcsh	0.00331901	1.50482	0.257	0.148	1
cope	0.00333983	2.05017	0.243	0.14	1
mep1a.1	0.00334004	-2.50489	0.029	0.157	1
arpc4l	0.0033408	-1.60338	0.071	0.216	1
ivd	0.00335976	-1.2467	0.057	0.198	1
jph1a	0.00337027	-3.74685	0.014	0.133	1
sf3a2	0.00339423	-2.89579	0.014	0.135	1
csnk2b	0.00341921	-1.86036	0.071	0.215	1
galnt8b.1	0.00343135	2.99356	0.043	0.009	1
atp5if1a	0.00345315	-0.72766	0.286	0.479	1
mgat1a	0.00345911	1.53034	0.171	0.079	1
arhgap17a	0.00346551	2.0915	0.057	0.014	1
echs1	0.00346819	-4.53636	0	0.109	1
mtus1a	0.00347515	-3.71436	0.014	0.132	1
sdr16c5b	0.00347675	-2.05743	0.071	0.211	1
pcyt1bb	0.00347692	-3.43446	0.014	0.133	1
bcor	0.00348341	1.94237	0.129	0.052	1
rab27a	0.00348885	1.52544	0.129	0.051	1
cpda	0.00351561	1.96702	0.143	0.061	1
slc16a10	0.00354299	2.507	0.157	0.073	1
ssuh2rs1	0.0035785	-1.21616	0.043	0.174	1
si:dkey-283b1.6	0.00361837	-0.993478	0.243	0.42	1
si:dkey-20i20.8.1	0.00363959	1.54926	0.043	0.009	1
znf1184	0.00364888	3.30283	0.029	0.004	1
myo1ea	0.00364942	1.51307	0.214	0.11	1
creb3l3b	0.00365842	-4.65937	0	0.108	1
jun	0.0036738	0.377384	0.886	0.81	1
zgc:171759	0.00370164	3.61822	0.029	0.004	1
noxred1	0.00371684	3.10681	0.029	0.004	1
sorl1	0.00371981	2.79887	0.114	0.044	1
zgc:171759.1	0.00373964	3.45927	0.043	0.009	1
cel.1	0.00374741	3.07001	0.029	0.004	1
sdhb	0.00376592	-0.452661	0.186	0.381	1
COX5B.1	0.00376964	-0.482797	0.286	0.513	1
ldha	0.00378662	-0.777053	0.171	0.352	1
slc35a5	0.0037937	2.3261	0.029	0.004	1
cant1a	0.00379445	1.25939	0.086	0.028	1
foxd2	0.00379862	2.73376	0.129	0.053	1
xkr8.2	0.00381572	2.06151	0.1	0.036	1
eps8l2	0.00382691	-1.288	0.129	0.289	1
suclg1	0.00392313	-0.76586	0.157	0.328	1
sdsl	0.00392795	-4.32167	0	0.107	1
prr13	0.00397306	-0.480884	0.214	0.413	1
nav2a	0.00401085	2.35168	0.114	0.045	1
si:dkey-182g1.2	0.00401667	1.72296	0.129	0.052	1
zfp36l1b	0.00405381	-1.37293	0.1	0.255	1
tnfrsfa	0.00407445	-3.61736	0.014	0.129	1
hnrnph1l	0.00408681	-0.143952	0.086	0.241	1
nt5c2b	0.00414272	-4.6967	0	0.106	1
si:dkey-20i20.11	0.00414948	2.41012	0.057	0.015	1
spcs2	0.00416254	2.07766	0.2	0.102	1
ogt.1	0.00416426	-3.18549	0.014	0.13	1
spen	0.00420649	-1.39127	0.071	0.216	1
tmem189	0.00421683	-4.71446	0	0.105	1
CABZ01044281.1	0.00427854	-4.48612	0.014	0.127	1
CU929259.1	0.0043439	-1.62579	0.057	0.189	1
si:ch211-235m3.5	0.00438065	-3.99374	0.014	0.127	1
zgc:193541	0.00438104	-0.440026	0.271	0.48	1
commd2	0.00438543	2.11854	0.071	0.021	1
SLC39A11	0.00444389	2.59321	0.129	0.055	1
cnot11	0.00446476	2.5676	0.071	0.022	1
tln1	0.00447239	1.48097	0.343	0.238	1
slc25a20	0.00456462	-1.89467	0.071	0.21	1
mt-nd6	0.00456744	-0.631101	0.414	0.621	1
CR753886.1	0.00460029	1.79497	0.129	0.054	1
kcnk6	0.00460538	2.98269	0.029	0.005	1
aste1a	0.00460721	-5.68634	0	0.103	1
sinhcaf	0.00460981	1.04801	0.343	0.223	1
mlec	0.00462415	2.94889	0.086	0.029	1
gsr	0.00462539	-4.28319	0.014	0.125	1
cnbpb	0.0046303	-0.76437	0.214	0.384	1
cnbpa	0.00463323	-2.14597	0.086	0.223	1
eci2	0.00463518	-1.94817	0.014	0.13	1
vdac3	0.00466043	-1.42236	0.071	0.213	1
atp5f1e	0.00466376	-0.525609	0.371	0.583	1
ethe1	0.00467008	-2.7268	0.043	0.166	1
krt92	0.00468534	-0.535827	0.471	0.659	1
spint2	0.00472002	0.703969	0.486	0.368	1
dact1	0.00474338	3.57743	0.029	0.005	1
si:ch73-106k19.2	0.0047462	4.12982	0.043	0.01	1
nipa2	0.00483497	0.932807	0.5	0.411	1
psmb2	0.00484804	-4.06195	0.014	0.124	1
pnpla7b	0.00485816	-4.78213	0	0.102	1
si:cabz01009626.1	0.00486869	5.81313	0.014	0.001	1
si:busm1-105l16.2	0.00486869	4.72721	0.014	0.001	1
zbtb3	0.00486869	6.56578	0.014	0.001	1
si:ch211-162k9.6	0.00486869	4.8666	0.014	0.001	1
ENSDARG00000114334	0.00486869	5.05934	0.014	0.001	1
etnppl	0.00488035	-2.51616	0.029	0.149	1
slc16a4	0.00488623	4.89277	0.014	0.001	1
CABZ01085140.1	0.00488623	4.17911	0.014	0.001	1
nucb2b	0.00488936	1.71055	0.214	0.112	1
p3h3	0.0048947	1.55171	0.029	0.005	1
nr2f1a	0.00490118	-3.63514	0.029	0.144	1
si:ch211-121a2.4	0.00490382	4.0488	0.014	0.001	1
ptprt	0.00492147	3.00943	0.014	0.001	1
tph2	0.00492147	3.40742	0.014	0.001	1
man1b1a	0.00492147	3.83165	0.014	0.001	1
si:ch73-7i4.1	0.00493918	2.19799	0.014	0.001	1
ywhah	0.00494681	-2.05966	0.043	0.169	1
actb1	0.00495984	0.198943	0.943	0.895	1
erbb3a	0.00497643	-3.57427	0.014	0.125	1
got2b	0.00498859	-4.43806	0	0.102	1
si:dkey-16p6.4	0.00499264	2.38695	0.014	0.001	1
si:ch211-215p11.1	0.00499264	3.2225	0.014	0.001	1
hemgn	0.00502591	1.55117	0.114	0.044	1
lysmd3	0.00503445	1.69429	0.243	0.138	1
blmh	0.00510673	-2.26557	0.071	0.201	1
uso1	0.00517498	1.57911	0.229	0.126	1
mboat1	0.00517854	-2.40331	0.071	0.2	1
ep300b	0.00519167	-1.21448	0.071	0.213	1
micu1	0.00521782	-2.23558	0.057	0.185	1
man1a1	0.00522786	-0.502385	0.129	0.289	1
tfe3a	0.00527705	-0.387834	0.057	0.202	1
tktb	0.00532403	-1.07423	0.029	0.149	1
eif3i	0.00542163	-1.27495	0.057	0.191	1
alpi.2	0.00542951	-4.00199	0.014	0.122	1
appl2.1	0.00544827	1.9371	0.057	0.015	1
mgst1.2	0.00547872	-1.47118	0.029	0.151	1
slco1d1	0.0054876	-3.59843	0.014	0.122	1
dhrs11b	0.00549473	-1.47565	0.057	0.188	1
tusc2b	0.00549678	-4.6043	0	0.1	1
kifc3	0.00554017	-0.365463	0.2	0.396	1
rrp1	0.00554502	-2.53409	0.014	0.125	1
cyth1a.1	0.00555104	-1.4922	0.1	0.24	1
sppl3	0.00555375	2.68978	0.057	0.015	1
slc36a4	0.00562015	1.4116	0.2	0.104	1
upf1	0.00562238	-1.35121	0.057	0.192	1
csgalnact2	0.00564476	2.10895	0.057	0.015	1
atox1	0.00567053	-3.45293	0.043	0.16	1
ndufv3	0.00568785	-3.2976	0.014	0.123	1
ppp1r15b	0.00569343	1.76828	0.071	0.022	1
itpr2	0.00570824	-3.11125	0.029	0.143	1
slc25a5	0.00571117	-0.401507	0.8	0.93	1
hoxc4a	0.00571967	3.41235	0.029	0.005	1
pcnx1	0.00579496	-4.59024	0	0.099	1
si:ch211-157j23.3	0.00584008	2.66261	0.029	0.005	1
oclna	0.0058688	-0.804726	0.286	0.463	1
golgb1	0.00587805	1.58976	0.329	0.223	1
si:ch211-198a12.6	0.00591222	1.73669	0.229	0.125	1
zranb1b	0.00591529	2.97141	0.1	0.038	1
aqp8a.1	0.00594729	-3.60062	0.014	0.121	1
slco2b1	0.0059523	-2.97085	0.029	0.143	1
myo15aa	0.00598002	-2.54187	0.014	0.124	1
ndufaf3	0.0059811	-3.53304	0.029	0.14	1
lta4h	0.00600389	-3.34103	0.014	0.121	1
slc35b2	0.0060676	1.40592	0.129	0.054	1
nfyc	0.00608311	1.78327	0.2	0.105	1
arpc2	0.00616659	-2.65411	0.057	0.178	1
pxdc1b	0.00621726	-4.49414	0	0.097	1
ahcyl2b	0.00622639	-1.95601	0.1	0.232	1
si:ch211-214j24.10	0.00630276	-0.635363	0.143	0.301	1
CABZ01079192.1	0.00630358	1.4824	0.286	0.182	1
rhoab	0.00631455	-0.458354	0.271	0.434	1
rbm41	0.00632541	2.47052	0.043	0.01	1
pdk2b	0.00638042	-1.81208	0.014	0.123	1
tmem70	0.00639307	3.02797	0.043	0.01	1
srd5a2a	0.00639455	-1.96334	0.029	0.145	1
zgc:162608	0.00643119	-0.94118	0.029	0.146	1
arid3c	0.00644548	-1.44529	0.014	0.124	1
enpp4	0.0064622	3.24507	0.057	0.016	1
tmem79b	0.00649633	-4.45454	0	0.096	1
serinc1	0.00652379	-2.56357	0.057	0.179	1
rbm10	0.00652555	-1.18181	0.014	0.123	1
meis1b	0.00655211	-2.23703	0.014	0.122	1
myl9b	0.0065536	-5.07982	0	0.096	1
zgc:112994	0.00658197	0.636005	0.071	0.022	1
rab11fip1b	0.00661136	-4.54816	0	0.096	1
pdcd4b	0.00663261	-0.409036	0.271	0.462	1
zgc:154075	0.00666512	2.52944	0.114	0.047	1
cyp2ad3	0.00669435	-2.09298	0.057	0.185	1
tmem214	0.00670264	1.81411	0.2	0.107	1
cox6b2	0.00670792	-0.680483	0.186	0.348	1
si:ch73-141c7.1	0.0067357	-0.891092	0.186	0.342	1
slc6a19a.1	0.00678766	-4.5884	0	0.095	1
mtdha	0.0068178	1.0152	0.529	0.459	1
her6	0.00686496	0.757854	0.414	0.3	1
cat	0.00688473	-0.170422	0.057	0.188	1
elovl2	0.00688826	-1.60563	0.014	0.122	1
hadhab	0.00690315	-3.73344	0.014	0.117	1
zgc:153733	0.00701106	2.64079	0.071	0.023	1
hsd17b10	0.0070299	-4.25578	0	0.094	1
hivep1	0.00704412	-1.24074	0.071	0.21	1
si:ch211-105c13.3	0.00707157	-3.59	0.014	0.118	1
ssr3	0.00707173	1.73675	0.371	0.3	1
gldc	0.00709177	-4.13859	0	0.094	1
dgkza	0.00713465	-2.73674	0.014	0.119	1
psma6b	0.00713661	-1.35262	0.014	0.121	1
egr3	0.00727752	-0.748903	0.071	0.21	1
ctnnd2a	0.00728784	2.47541	0.029	0.005	1
arhgef11	0.00730969	-2.29339	0.043	0.16	1
prr15lb	0.00732711	1.28347	0.2	0.105	1
atp13a2	0.00733164	2.35201	0.043	0.01	1
pdx1	0.00734463	-5.01165	0	0.094	1
smpd2b	0.00735386	1.81286	0.129	0.055	1
pde3b	0.00736523	1.28445	0.186	0.093	1
cct6a	0.00737204	-0.840962	0.114	0.26	1
pptc7a	0.00738108	1.42741	0.357	0.266	1
rps15a	0.00741553	-0.547703	0.686	0.851	1
pgam1a	0.00741653	-0.962707	0.071	0.2	1
tmf1	0.0074189	2.4566	0.143	0.067	1
si:dkey-285b23.4	0.00748906	1.54524	0.029	0.005	1
ikbip	0.00751955	2.37998	0.043	0.01	1
irf3	0.00751955	2.12127	0.043	0.01	1
pdf	0.00754355	1.46354	0.029	0.005	1
zgc:175088	0.00758377	2.34895	0.114	0.048	1
cpvl	0.00763319	-3.88178	0.029	0.138	1
skia	0.00763419	-0.863999	0.014	0.12	1
abat	0.00770806	-0.601576	0.071	0.211	1
hbegfb	0.00771605	-1.4953	0.043	0.166	1
eif5a	0.0077706	-0.594874	0.2	0.376	1
suclg2	0.00777218	-0.945564	0.114	0.255	1
cyb5r2	0.0078734	-1.41192	0.014	0.119	1
krt96	0.00787714	-4.38916	0	0.092	1
loxl4	0.00788471	1.07673	0.071	0.023	1
zfp36l1a	0.00788831	-3.84632	0.014	0.115	1
hsd17b12a	0.00790034	-1.79922	0.014	0.119	1
dnajb6a	0.00790091	-1.97317	0.014	0.119	1
gamt	0.0079161	-0.625096	0.186	0.354	1
si:dkey-42i9.4	0.00795488	-0.813977	0.143	0.296	1
abcd3a	0.00797364	-2.83065	0.057	0.17	1
TMEM120A	0.0079914	-2.59133	0.014	0.117	1
SYDE1	0.00804878	2.7844	0.043	0.01	1
akr1a1b	0.00812452	1.0786	0.114	0.046	1
ip6k2a	0.00812889	1.49866	0.229	0.129	1
rasal2	0.0081929	1.59289	0.186	0.095	1
pla2g12b	0.00820102	-0.731903	0.057	0.176	1
slc7a7	0.00823092	-2.61395	0.014	0.117	1
sulf2b	0.00823985	2.00678	0.071	0.023	1
nop53	0.00824765	-0.843019	0.214	0.378	1
ddt	0.00828087	-0.805737	0.129	0.271	1
zgc:154142	0.00829872	-1.72559	0.014	0.118	1
tm9sf4	0.00830434	1.63476	0.157	0.075	1
ppil3	0.00832508	2.54594	0.043	0.01	1
srpra	0.008348	1.52646	0.314	0.21	1
uap1	0.00838688	1.65482	0.2	0.109	1
vipas39	0.00840432	3.05577	0.057	0.016	1
krt18a.2	0.00842072	-1.43674	0.043	0.16	1
mpc1	0.00844272	-1.44665	0.071	0.2	1
faub	0.00845934	-1.12029	0.014	0.118	1
igfbp1a	0.00850369	1.12304	0.443	0.343	1
lrmp	0.00850429	4.72578	0.029	0.005	1
arf5	0.00851898	1.14325	0.386	0.292	1
BX005085.5	0.00853426	4.04574	0.029	0.005	1
aplp2	0.00854406	-0.879262	0.057	0.185	1
zdhhc5a	0.0085662	-1.46096	0.029	0.141	1
si:ch1073-165f9.2	0.00859625	-4.47553	0	0.09	1
si:dkeyp-79b7.12	0.00866269	3.61253	0.029	0.005	1
aldh7a1	0.00867818	-0.849385	0.043	0.156	1
xkr9	0.00868381	-2.27292	0.029	0.137	1
cebpb	0.00869679	0.420143	0.643	0.566	1
hnrnpabb	0.00876834	-1.45124	0.086	0.212	1
spryd7b	0.00877787	3.18071	0.057	0.017	1
ezra	0.00879541	-0.491637	0.429	0.605	1
h2az2b	0.00880336	-2.40381	0.1	0.225	1
gpr61l	0.00880827	3.0592	0.029	0.005	1
gls2b	0.00881233	2.5463	0.157	0.08	1
hsdl2	0.00882396	-0.600281	0.043	0.161	1
sc5d	0.00882427	-4.3126	0	0.09	1
ifngr1	0.00884636	-1.15815	0.043	0.159	1
CU570894.1	0.00885352	2.42464	0.057	0.017	1
setd3	0.00885725	-1.39811	0.043	0.163	1
caprin2	0.00886466	4.80256	0.014	0.001	1
oxtr	0.00886466	5.73791	0.014	0.001	1
dact3a	0.00886466	5.30495	0.014	0.001	1
traf5	0.00886466	5.04002	0.014	0.001	1
znf1078.1	0.00889299	5.11333	0.014	0.001	1
atp1a1a.5	0.00889299	4.2675	0.014	0.001	1
npb	0.00889299	4.51197	0.014	0.001	1
pho	0.00890159	-4.86814	0	0.089	1
ndufv1	0.00891399	-1.89567	0.071	0.195	1
rassf4a	0.00892141	4.04257	0.014	0.001	1
irx7	0.00892141	4.25475	0.014	0.001	1
gch1	0.00892528	-0.813157	0.057	0.182	1
zgc:194981	0.0089375	1.36747	0.057	0.016	1
mafb	0.0089499	3.47549	0.014	0.001	1
stoml3b	0.00895825	0.191901	0.8	0.64	1
znf1050	0.00897848	3.35663	0.014	0.001	1
CABZ01016118.1	0.00897848	3.46394	0.014	0.001	1
fhdc4	0.00897848	3.53051	0.014	0.001	1
cers1	0.00897957	-4.28287	0	0.089	1
hoxa5a	0.00900714	2.68111	0.014	0.001	1
cd9b	0.00903318	-0.778451	0.129	0.277	1
p2rx5	0.00903588	1.67065	0.014	0.001	1
tnr	0.00903588	2.29058	0.014	0.001	1
si:ch211-162k9.5	0.00903588	2.73811	0.014	0.001	1
arhgef19	0.00903588	2.32473	0.014	0.001	1
dnmt3bb.2	0.00904258	2.02256	0.029	0.005	1
rab3aa	0.00904945	2.94021	0.043	0.01	1
lmna	0.00910977	-3.82474	0.014	0.112	1
si:ch211-288g17.3	0.00916888	-4.38945	0.014	0.111	1
rab33ba	0.00919752	2.6604	0.043	0.01	1
malt1	0.00922035	2.51707	0.071	0.024	1
si:dkey-28e7.3	0.00926385	1.6274	0.143	0.067	1
kif22	0.00928805	2.10986	0.057	0.017	1
gpx1a	0.00928929	-1.13876	0.043	0.16	1
dera	0.00929827	-4.3029	0	0.088	1
asah2	0.00929827	-4.20837	0	0.088	1
acaa2	0.00934481	-1.37096	0.043	0.158	1
sult2st2	0.00936269	-1.33907	0.043	0.155	1
acadvl	0.00939313	-0.791743	0.243	0.401	1
strn3	0.00941077	-1.56185	0.014	0.115	1
pbxip1a	0.00942764	2.26549	0.157	0.077	1
pleca	0.0094627	1.36301	0.357	0.246	1
hnf4b	0.00948732	-1.46844	0.014	0.115	1
rnf220a	0.00954455	-4.36351	0	0.088	1
fam83fb	0.00954455	-4.23277	0	0.088	1
prkab1b	0.00955858	-3.80405	0.014	0.11	1
cndp2	0.00956337	-1.16437	0.071	0.198	1
adam10a	0.00958323	1.0872	0.286	0.176	1
myo18ab	0.00959062	-1.78087	0.071	0.191	1
sacm1lb	0.00960415	2.87217	0.071	0.024	1
eri1	0.00960516	1.73273	0.1	0.04	1
tet1	0.00967568	2.37134	0.1	0.04	1
dhcr24	0.0097	-1.78617	0.043	0.159	1
slc40a1	0.00972997	-3.65928	0.014	0.11	1
taf15	0.00975908	-1.51203	0.071	0.194	1
gars1	0.00981072	2.23657	0.186	0.102	1
luc7l3	0.00983581	-2.7846	0.014	0.113	1
sat1a.2	0.00993838	0.687168	0.543	0.502	1
dock8	0.00996934	-4.43066	0	0.087	1
mknk2a	0.00998472	-0.596827	0.1	0.241	1
ywhabb	0.00998946	-0.281788	0.157	0.315	1
srsf3b	0.00999233	-0.903611	0.114	0.258	1
ndrg3a	0.0100565	-4.64528	0	0.087	1
rhoub	0.0101665	-1.18101	0.043	0.156	1
f3b	0.0101858	-2.63443	0.014	0.113	1
zgc:154054	0.0102306	1.71971	0.171	0.088	1
basp1	0.0102331	-5.2653	0	0.086	1
tcima	0.0102538	1.45394	0.2	0.108	1
LO017877.2	0.0102564	2.8806	0.057	0.017	1
rps9	0.0102974	-0.509847	0.771	0.882	1
azin1b	0.0102979	-1.03316	0.157	0.296	1
mthfs	0.0103225	-4.14238	0	0.086	1
slc2a13b	0.0103281	1.53064	0.071	0.024	1
zgc:64022	0.0103344	-3.39639	0.029	0.13	1
klf11b	0.0104288	-1.37039	0.086	0.209	1
slc39a14	0.0104423	1.9636	0.114	0.048	1
h3f3d	0.0104995	-0.591099	0.4	0.58	1
mst1ra	0.0106106	-0.100648	0.086	0.225	1
rab2a	0.0106579	1.09432	0.386	0.294	1
prss59.1	0.0107144	3.54226	0.129	0.06	1
galnt10	0.0107446	2.88389	0.1	0.041	1
pnp4b	0.0107476	-1.05488	0.057	0.177	1
hhla2b.2	0.0107813	-4.29958	0	0.085	1
si:ch211-117k10.3	0.0107898	2.26758	0.086	0.032	1
chpt1	0.0107909	-1.21285	0.1	0.225	1
kat8	0.0108444	2.23871	0.114	0.05	1
edem3	0.0108485	2.61114	0.071	0.025	1
nqo1	0.0108673	-2.01843	0.029	0.133	1
chmp4ba	0.0109022	0.932201	0.486	0.395	1
pgd	0.0109159	-1.56933	0.071	0.192	1
prss16	0.0109703	-5.05645	0	0.085	1
b2ml	0.0110028	-0.468754	0.257	0.419	1
st3gal3a	0.011006	-3.48661	0.014	0.108	1
bag3	0.0110159	-1.1092	0.086	0.217	1
cbx3a	0.01109	-0.776742	0.057	0.179	1
meaf6	0.011096	-0.89497	0.029	0.137	1
sgk1	0.0111012	-0.254217	0.314	0.491	1
itgav	0.0111019	2.39523	0.129	0.059	1
dhrs9	0.0111151	-1.53222	0.057	0.169	1
sult1st1	0.0112174	-0.958275	0.043	0.158	1
si:dkey-24p1.6	0.0112198	2.45543	0.114	0.049	1
tbc1d16	0.0112352	2.85151	0.057	0.017	1
baiap2l1a	0.0112387	-1.66689	0.071	0.188	1
pfkfb4a	0.0113583	-4.21359	0	0.084	1
fryl	0.0113809	1.70377	0.2	0.113	1
ube2j1	0.0114038	2.54095	0.057	0.017	1
ctif	0.0114564	2.16266	0.1	0.041	1
si:ch211-221j21.3	0.0114954	-1.40771	0.029	0.135	1
actr2b	0.0115467	1.66143	0.057	0.017	1
dhfr	0.0115574	-4.23112	0	0.084	1
skap2	0.0115585	2.41259	0.086	0.033	1
anpepa	0.0116048	-0.438773	0.4	0.554	1
ube2e3	0.0116074	-1.07948	0.043	0.155	1
GK3P	0.0116581	-4.23356	0	0.084	1
camk2b1	0.01167	-1.1644	0.057	0.173	1
akr1b1.1	0.011739	-0.583864	0.3	0.46	1
tpmt.1	0.0117563	-1.63341	0.029	0.13	1
CABZ01066725.1	0.0117616	3.58028	0.043	0.011	1
rpn1	0.0117844	1.45258	0.286	0.189	1
dpydb	0.0117993	-1.27089	0.086	0.211	1
cox6c	0.0118039	-0.167486	0.229	0.419	1
nfil3-6	0.0118203	-2.78047	0.014	0.109	1
ndufa8	0.0118228	-1.28141	0.1	0.221	1
zgc:175280	0.0118471	-1.13325	0.014	0.11	1
tlcd2	0.011942	-0.780877	0.1	0.23	1
clic5b	0.012001	-0.939001	0.071	0.192	1
dele1	0.0120072	-2.67188	0.014	0.108	1
cyp4v7	0.0120248	-2.89526	0.014	0.107	1
lamc1	0.0121229	-2.88209	0.014	0.108	1
eml1	0.0121348	1.50522	0.057	0.017	1
FAM83G	0.0121525	1.67424	0.243	0.146	1
slc27a2a	0.0121781	-3.62982	0.014	0.105	1
uggt1	0.0122147	1.78529	0.143	0.069	1
dapk1	0.0123085	2.38059	0.129	0.06	1
coa3a	0.0123764	-0.518168	0.086	0.214	1
rsrc2	0.0124121	-1.12542	0.057	0.175	1
si:ch211-205a14.7	0.0124928	2.59977	0.029	0.006	1
copb1	0.0125603	1.62976	0.257	0.163	1
acsf2	0.0125782	-2.31397	0.029	0.129	1
arfgap2	0.0126043	1.54922	0.186	0.102	1
aldh1l2	0.012657	2.44443	0.029	0.006	1
eprs1	0.0126745	1.85947	0.129	0.06	1
ndfip1l	0.0127149	-4.25997	0	0.082	1
CABZ01044235.1	0.0127191	1.57628	0.029	0.006	1
zgc:113333	0.0127931	1.80597	0.071	0.025	1
amfra	0.0127969	1.61192	0.171	0.088	1
atp5f1c	0.0128278	-0.595721	0.157	0.313	1
si:dkey-103j14.5	0.0128546	-3.76281	0.014	0.104	1
TC2N	0.0128765	3.60874	0.043	0.011	1
ndufab1a	0.0129311	-1.39021	0.086	0.206	1
ckba	0.0129906	-0.819658	0.129	0.261	1
si:ch211-121j5.4	0.0130566	-2.95505	0.029	0.125	1
soat1	0.0130639	2.43592	0.086	0.033	1
dap1b.1	0.0131012	-0.992958	0.1	0.23	1
tnrc18	0.0131396	-0.233779	0.057	0.174	1
BX572619.1	0.0131744	1.32032	0.114	0.049	1
dedd1	0.0131813	0.914746	0.571	0.537	1
aftphb	0.0131944	4.68683	0.043	0.011	1
ica1	0.0132865	2.62345	0.043	0.011	1
ppm1ab	0.0132976	0.868195	0.071	0.024	1
ola1	0.0133025	-0.719857	0.143	0.286	1
sumf2	0.0133234	0.956751	0.043	0.011	1
hspa8	0.0134047	0.236297	1	0.964	1
rtn1a	0.0134789	0.557737	0.129	0.058	1
mgat5	0.0135479	-0.949669	0.071	0.189	1
smkr1	0.013582	2.75717	0.043	0.011	1
tuft1a	0.0135861	-0.917726	0.129	0.259	1
wu:fj05g07	0.0136539	-1.92376	0.029	0.128	1
ube2v2	0.0136984	-0.598115	0.157	0.303	1
pef1	0.0137096	-2.41632	0.029	0.127	1
snrpb	0.0137414	-0.202989	0.114	0.254	1
st6galnac1.1	0.0137442	1.60673	0.129	0.06	1
hmgcl	0.0137463	-4.11271	0	0.08	1
riok1	0.0137463	-4.23157	0	0.08	1
slc25a1b	0.0137463	-4.04464	0	0.08	1
naca	0.0139096	-0.479341	0.6	0.766	1
pnpla6	0.0139867	-0.392647	0.129	0.275	1
fev	0.0139907	1.9656	0.086	0.033	1
slc30a4	0.0140422	-1.48055	0.029	0.128	1
apoda.2	0.0140581	5.11926	0.043	0.011	1
ilf3b	0.0141098	-0.827252	0.086	0.208	1
leng8	0.014113	-0.665619	0.043	0.149	1
adpgk	0.0141385	4.95805	0.029	0.006	1
ppiaa	0.0141474	-0.453266	0.586	0.769	1
ly75	0.0141677	2.19267	0.1	0.042	1
lamtor3	0.0142306	1.83319	0.143	0.07	1
abcb11a	0.0142308	-4.08855	0	0.079	1
asns	0.0142682	2.82188	0.043	0.011	1
phactr4a	0.0142886	0.719529	0.571	0.495	1
eif3g	0.0143022	-0.526688	0.143	0.283	1
pdk4	0.0143545	-4.0208	0	0.079	1
qsox2	0.0143642	2.81686	0.029	0.006	1
si:ch73-286h23.4	0.0143854	4.7905	0.014	0.002	1
si:dkeyp-72h1.1	0.0144267	4.12902	0.014	0.002	1
si:ch211-161h7.5	0.0144413	-0.705367	0.329	0.487	1
sec23a	0.0144513	-3.2009	0.014	0.103	1
ttc41	0.0144681	3.41771	0.014	0.002	1
SLC45A4	0.0144681	4.171	0.014	0.002	1
bhmt	0.0144793	-5.53842	0	0.079	1
FO834825.1	0.0145096	3.50741	0.014	0.002	1
prkar2ab	0.0145513	3.06121	0.014	0.002	1
gk5	0.0145883	-3.42963	0.014	0.102	1
frem2a	0.0145889	1.9417	0.071	0.025	1
zgc:113232	0.014593	0.438892	0.014	0.002	1
tmx3b	0.014593	3.32159	0.014	0.002	1
ptger2b	0.0146348	2.72698	0.014	0.002	1
sst1.2	0.0146348	-0.907484	0.014	0.002	1
stk24a	0.0146512	-3.16012	0.014	0.102	1
dlg5a	0.0146535	1.08342	0.129	0.06	1
abcc12	0.0146657	-0.926434	0.129	0.259	1
opn1sw1	0.0146768	1.4796	0.014	0.002	1
acer1	0.0147188	2.99943	0.014	0.002	1
exorh	0.0147188	2.02494	0.014	0.002	1
gabbr2	0.0147188	2.13899	0.014	0.002	1
slc46a3	0.0147465	2.28109	0.086	0.034	1
C2CD4C	0.014761	2.78539	0.014	0.002	1
nfkbil1	0.0147786	3.69559	0.029	0.006	1
hp1bp3	0.0147887	-3.54902	0.014	0.102	1
rab3ip	0.0148198	1.82623	0.129	0.06	1
wdtc1	0.014823	2.61884	0.071	0.026	1
selenok	0.0148779	1.37498	0.214	0.124	1
psmb3	0.0149026	-1.93359	0.029	0.127	1
ehbp1l1b	0.0149542	-2.03539	0.043	0.146	1
zgc:110410	0.0149893	-4.03902	0	0.078	1
mapre1b	0.0150101	-1.56772	0.029	0.125	1
dnajc5ab	0.0150361	-2.88413	0.014	0.103	1
rab32b	0.0150369	1.75931	0.029	0.006	1
zgc:163080	0.0150646	-0.41079	0.071	0.197	1
id4	0.0150956	1.69893	0.071	0.025	1
hsd17b7	0.0151195	-4.2623	0	0.078	1
si:ch211-286b5.5	0.0151308	-1.42967	0.014	0.105	1
gramd1bb	0.0151563	2.30613	0.071	0.026	1
helz2	0.0151904	2.29663	0.171	0.096	1
gadd45gip1	0.015193	-1.10153	0.043	0.149	1
ugt5a2	0.0152469	-3.56364	0.029	0.121	1
hexim1	0.0152797	1.92555	0.243	0.158	1
si:ch211-162e15.3	0.0152798	-1.0839	0.043	0.147	1
wu:fb59d01	0.0153269	0.383097	0.771	0.756	1
sdhdb	0.0153452	-0.898412	0.057	0.166	1
brf1b	0.015357	1.57589	0.057	0.018	1
chchd6b	0.0154491	-3.26523	0.014	0.101	1
tmed7	0.0155019	1.61206	0.329	0.243	1
pard6a	0.015517	-4.54805	0	0.077	1
hadh	0.0156092	-1.15867	0.029	0.126	1
tubb5	0.0156395	0.748192	0.086	0.033	1
dio1	0.0156572	-0.377523	0.043	0.15	1
bmp1a	0.0156805	1.19943	0.057	0.018	1
zgc:123010	0.0157168	1.38533	0.171	0.093	1
atp5mc3b	0.0157174	-0.47568	0.429	0.64	1
rsl1d1	0.0157258	-1.22543	0.086	0.198	1
hnrnpa0b	0.0157653	0.776489	0.629	0.571	1
tefa	0.0157848	-0.860666	0.114	0.238	1
meis1a	0.0157877	-4.63429	0	0.077	1
src	0.0157944	1.53237	0.057	0.018	1
rap2b	0.0158195	-1.38217	0.057	0.164	1
fkbp3	0.0159008	-2.02703	0.029	0.126	1
sesn3	0.0159026	-1.19837	0.086	0.204	1
epb41l3b	0.0159315	-3.06346	0.014	0.101	1
sycn.2	0.0159373	2.79671	0.043	0.012	1
yy1a	0.0159743	-1.73578	0.043	0.146	1
slc30a1a	0.0160717	-3.31397	0.014	0.1	1
stx18	0.0161669	1.9574	0.086	0.034	1
itpk1a	0.0161717	-0.394202	0.3	0.477	1
bbox1	0.016252	-0.745071	0.086	0.208	1
pnpla8	0.0162958	-2.72927	0.014	0.101	1
ssh2a	0.0163137	2.33541	0.129	0.063	1
cdaa	0.0163189	0.586107	0.086	0.033	1
acbd3	0.0163239	2.17194	0.143	0.072	1
zgc:85843	0.0163431	-4.0094	0	0.076	1
meis2a.1	0.0163431	-5.00345	0	0.076	1
slc25a28	0.0163431	-3.96999	0	0.076	1
junbb	0.0164005	0.508395	0.629	0.587	1
tmem230b	0.0164778	1.10529	0.1	0.042	1
snrnp70	0.0165453	-0.87692	0.057	0.166	1
PLEKHH3	0.0165549	-3.32565	0.014	0.1	1
znf1161	0.0165639	3.76106	0.029	0.006	1
dpm1	0.0165644	1.35153	0.086	0.034	1
nktr	0.0165729	-0.906828	0.057	0.169	1
sqlea	0.0165954	-3.30719	0.014	0.1	1
f3a	0.0166605	-3.27743	0.043	0.138	1
stk17al	0.0166813	1.36966	0.257	0.169	1
si:dkey-3p4.7	0.0167168	3.41574	0.029	0.006	1
arfgap1	0.0167425	3.40597	0.029	0.006	1
crebzf	0.0167475	-0.236126	0.243	0.408	1
stat1a	0.0167575	-0.751963	0.086	0.206	1
rbm12	0.0167625	3.17841	0.057	0.018	1
mrtfba	0.0167723	-4.16909	0	0.076	1
mov10a	0.0168026	-2.04022	0.043	0.143	1
prxl2b	0.0168134	-1.5495	0.1	0.213	1
taok1a	0.0169178	-4.17783	0	0.076	1
sin3ab	0.017024	2.77227	0.114	0.054	1
itpka	0.0170965	2.18327	0.086	0.034	1
cnpy2	0.0171047	3.31827	0.029	0.006	1
wdr61	0.0171308	2.18397	0.029	0.006	1
slc25a34	0.0171656	3.10193	0.043	0.012	1
stard4	0.0172104	-1.97845	0.029	0.123	1
macc1	0.0172414	0.815405	0.186	0.101	1
mlxipl.1	0.017262	2.47555	0.029	0.006	1
pfkpa	0.0172843	1.6236	0.043	0.012	1
zgc:162879	0.0173034	1.9509	0.1	0.043	1
diabloa	0.0173039	-0.498967	0.129	0.269	1
nap1l1	0.0173636	-0.582273	0.043	0.143	1
si:dkey-20i20.4	0.0174123	2.52765	0.043	0.012	1
gpx4a	0.0174229	-0.885676	0.514	0.605	1
snrpf	0.0174886	-0.727128	0.1	0.225	1
naa10	0.0175056	-3.21748	0.029	0.118	1
mon1a	0.017558	1.87509	0.086	0.034	1
snx9b	0.0176085	-1.38809	0.071	0.183	1
GDPGP1	0.0176608	1.50121	0.029	0.006	1
slc22a18	0.0178519	-0.590051	0.086	0.203	1
si:ch211-71m22.1	0.0179185	-1.67654	0.071	0.18	1
plecb	0.017924	0.447791	0.686	0.652	1
qkia	0.0179805	-2.64024	0.014	0.1	1
cul3a	0.0181279	-3.89226	0	0.074	1
si:ch211-235e9.6	0.0181519	-2.79894	0.043	0.138	1
gorasp2	0.0181544	2.69341	0.129	0.064	1
C23H1orf52	0.0181657	1.3828	0.129	0.061	1
si:dkeyp-115e12.6	0.0182847	1.86525	0.171	0.097	1
mrpl36	0.0183034	-3.47631	0.014	0.097	1
msmo1	0.0184231	-0.569273	0.114	0.246	1
srsf11	0.0184309	-0.456366	0.157	0.293	1
si:ch211-202h22.9	0.0184405	1.15147	0.171	0.091	1
ccnl1b	0.0184779	1.04405	0.386	0.296	1
acat1	0.0184965	-3.48741	0.014	0.097	1
poc1bl	0.0185196	1.45996	0.071	0.026	1
elf1	0.0186322	1.05968	0.371	0.276	1
arl6ip5b	0.0187647	-4.26601	0	0.073	1
si:ch211-166a6.5	0.018804	1.16719	0.2	0.113	1
cyp2k18	0.0189281	-3.26376	0.014	0.097	1
mospd2	0.0190167	-2.49835	0.014	0.098	1
bccip	0.0190665	-0.989417	0.057	0.162	1
tmem181	0.019111	1.3151	0.086	0.034	1
pdk2a	0.0191495	-0.22061	0.114	0.247	1
ppm1bb	0.0191698	0.346497	0.029	0.124	1
C19H5orf49	0.0191781	3.60116	0.029	0.006	1
egr2a	0.0192095	0.631454	0.314	0.2	1
tjp2a	0.0193372	-1.89818	0.029	0.12	1
trnau1apb	0.0193638	-0.525883	0.071	0.183	1
hsd11b1la	0.0194352	-0.238307	0.014	0.1	1
ndufb3	0.01944	-0.221923	0.157	0.309	1
pabpn1	0.0195445	-1.49501	0.086	0.197	1
pnn	0.0196326	-1.48831	0.029	0.119	1
st8sia7.1	0.0196823	-2.89387	0.014	0.096	1
sesn2	0.0197334	2.05386	0.1	0.043	1
ep400	0.0197396	2.6214	0.114	0.054	1
fnbp4	0.0197992	-0.611722	0.043	0.146	1
snrpd2	0.0198865	-2.4193	0.043	0.138	1
MAF1	0.0199329	-4.10969	0	0.072	1
rabl6a	0.0199704	1.67172	0.057	0.019	1
plscr3a	0.019973	-1.18694	0.057	0.163	1
COX7A2	0.0199857	-0.341908	0.043	0.144	1
si:ch211-284d12.3	0.0202797	-4.99534	0	0.072	1
foxk1	0.0202797	-3.79333	0	0.072	1
ctsla	0.0203008	-0.41064	0.514	0.715	1
tpm3	0.0203523	-0.443622	0.443	0.609	1
zgc:92161	0.0203716	-2.44009	0.014	0.097	1
zgc:92242	0.0203736	1.46924	0.214	0.132	1
zgc:194392	0.0203849	-1.22963	0.057	0.157	1
si:ch1073-340i21.2	0.0205372	-1.04664	0.014	0.098	1
zgc:152830	0.0205381	-2.75774	0.043	0.134	1
ip6k1	0.0205843	2.69236	0.057	0.019	1
ttc3	0.0205897	-1.34681	0.057	0.158	1
xpnpep2	0.0206325	-4.03767	0	0.071	1
bach1b	0.0207186	-2.54393	0.014	0.096	1
CRACD	0.0208111	-4.26687	0	0.071	1
eif1ad	0.0208233	-3.1862	0.014	0.095	1
cnot6a	0.0209208	1.57938	0.3	0.213	1
crybg1b	0.0209912	-1.67619	0.057	0.155	1
si:ch211-216l23.2	0.0209913	-4.17934	0	0.071	1
cyp2p8	0.0209913	-3.91668	0	0.071	1
mgat3a	0.0209913	-3.83513	0	0.071	1
setb	0.0210412	-1.53675	0.1	0.213	1
hid1a	0.0211313	2.58663	0.043	0.012	1
fis1	0.02115	-0.587856	0.1	0.219	1
irf2bp2b	0.0212027	-2.14171	0.029	0.117	1
rnf38	0.0212745	1.80985	0.129	0.063	1
pfdn1	0.0213047	-3.26263	0.029	0.113	1
C5H11orf54	0.0213564	-3.84949	0	0.071	1
pstpip2	0.0214592	4.65963	0.014	0.002	1
si:ch73-103b2.1.1	0.0214592	5.0013	0.014	0.002	1
si:ch73-368j24.12	0.0215151	3.79413	0.014	0.002	1
f2rl2	0.0215151	4.14923	0.014	0.002	1
trpc3	0.0215151	4.38837	0.014	0.002	1
wnk2	0.0215151	4.00997	0.014	0.002	1
BX323586.3	0.0215413	-3.96761	0	0.07	1
tcirg1a	0.0215712	3.8265	0.014	0.002	1
KCNB2	0.0215712	3.46497	0.014	0.002	1
ctsll	0.0216273	3.33416	0.014	0.002	1
khdrbs1a	0.021646	-0.313002	0.386	0.557	1
oga	0.0216727	-0.666951	0.1	0.224	1
matn3b	0.0216836	2.61755	0.014	0.002	1
CU855936.1	0.0216836	3.24054	0.014	0.002	1
slc25a25a	0.0217129	-0.954166	0.171	0.301	1
si:dkeyp-87e7.4	0.0217205	1.76074	0.086	0.035	1
tm7sf2	0.0217277	-3.98594	0	0.07	1
myo6a	0.0217524	-0.349212	0.129	0.263	1
rps14	0.0217591	-0.295423	0.871	0.934	1
ints6l	0.0218094	4.29683	0.029	0.006	1
znf1090	0.0218533	3.52314	0.014	0.002	1
znf1079	0.0218533	1.34733	0.014	0.002	1
pfkmb	0.0218533	2.95772	0.014	0.002	1
ssx2ipb	0.0218533	2.68948	0.014	0.002	1
pde6ha	0.0218716	-0.488506	0.071	0.027	1
jag2a	0.0218723	3.69559	0.029	0.006	1
GCA	0.0219028	-0.925101	0.071	0.176	1
si:ch211-212k18.13	0.0219101	3.04515	0.014	0.002	1
ved	0.0219101	1.8741	0.014	0.002	1
crot	0.0219158	-4.07506	0	0.07	1
cep350	0.0219204	1.26525	0.257	0.164	1
slc47a1	0.0219311	-1.26288	0.043	0.14	1
zgc:112038	0.0219671	1.76911	0.014	0.002	1
si:dkey-126g1.7	0.0219671	1.84282	0.014	0.002	1
asah1b	0.0219973	-1.15778	0.057	0.158	1
zgc:92137	0.0220618	3.34155	0.029	0.006	1
mcl1b	0.0220733	-0.924331	0.214	0.345	1
ifi45	0.0221092	1.59125	0.071	0.027	1
rgmb	0.0221712	-3.34051	0.014	0.093	1
zgc:77439	0.0221975	-2.9329	0.014	0.094	1
eif3c	0.0222188	-0.130979	0.157	0.296	1
si:dkeyp-72g9.4	0.0222968	-3.90365	0	0.07	1
tfb2m	0.0222968	-3.73546	0	0.07	1
cyp2k16	0.0223047	-0.932884	0.043	0.136	1
CASKIN2	0.0223558	1.79893	0.086	0.035	1
lgals2b	0.0224085	0.192223	0.943	0.885	1
btr16	0.0224805	2.67121	0.043	0.012	1
tinagl1	0.0224845	-1.20957	0.057	0.159	1
lrrfip2	0.0224898	-3.77847	0	0.069	1
mansc1	0.0225612	-1.89464	0.014	0.096	1
bik	0.0225701	0.576675	0.271	0.165	1
bace2	0.022621	2.59652	0.043	0.012	1
phb	0.0227739	-1.17719	0.057	0.157	1
esr2b	0.0228427	-2.50425	0.014	0.094	1
cnga2b	0.0228996	2.48285	0.029	0.006	1
eif3ha	0.0229014	-1.57744	0.071	0.172	1
ela2l	0.0229064	2.76434	0.086	0.036	1
chchd10	0.0229455	-2.30172	0.043	0.134	1
ugt5a1	0.0229758	-1.40956	0.029	0.117	1
nucks1a	0.0230298	-3.25952	0.043	0.131	1
si:ch73-173p19.1	0.0230787	-3.78468	0	0.069	1
mat2al	0.0231464	-2.82775	0.043	0.131	1
ccdc85ca	0.0231631	-1.48376	0.057	0.158	1
ppargc1b	0.023255	-0.590371	0.071	0.18	1
pigb	0.0232867	3.29404	0.043	0.012	1
itchb	0.0232872	1.35805	0.2	0.117	1
sh3rf1	0.0232995	-1.33546	0.014	0.095	1
rtcb	0.0233099	1.62086	0.129	0.064	1
ccser2b	0.023341	1.90819	0.1	0.045	1
stard3nl	0.0233653	0.735356	0.086	0.035	1
yipf6	0.023459	1.55874	0.157	0.086	1
saga	0.0235294	0.772659	0.1	0.044	1
ifnlr1	0.023683	-3.99889	0	0.068	1
ankrd9	0.023683	-4.07591	0	0.068	1
csrp1a	0.0237041	0.679484	0.114	0.052	1
si:ch211-127i16.2	0.0238089	-2.29838	0.043	0.132	1
tmcc3	0.0238228	-1.63694	0.014	0.095	1
svild	0.0238297	1.66841	0.357	0.273	1
rragca	0.0238353	-2.38649	0.014	0.094	1
itga2.3	0.023888	-1.77969	0.086	0.187	1
fhl1b	0.0239139	1.13582	0.214	0.128	1
btf3	0.0239463	-0.40788	0.5	0.72	1
keap1a	0.0239548	-3.46889	0.029	0.111	1
gpt2	0.0239747	2.01484	0.071	0.027	1
ndufb8	0.0240495	-0.916058	0.171	0.295	1
ppp2r5d	0.0240945	-3.97597	0	0.068	1
pnrc2	0.0242554	0.279285	0.914	0.909	1
acvr1l	0.0242595	1.90608	0.086	0.035	1
tubb4b	0.0242657	-0.293398	0.243	0.412	1
ist1	0.0245596	0.777952	0.457	0.375	1
iqsec1b	0.0246912	-0.922293	0.014	0.094	1
erbb2	0.0247252	-3.86279	0	0.067	1
mapre3b	0.0247252	-3.78773	0	0.067	1
arglu1a	0.024775	-0.542994	0.1	0.214	1
lrrfip1a	0.0248632	-0.698692	0.043	0.138	1
si:dkey-56m19.5	0.0248888	-2.42734	0.029	0.113	1
apoa2	0.024939	-6.63949	0	0.067	1
myb	0.0249619	1.1286	0.071	0.027	1
nedd4a	0.025003	-0.581259	0.129	0.259	1
pfn2	0.0250676	-0.385305	0.486	0.643	1
btr33	0.0250991	-3.7183	0.014	0.09	1
gnal	0.0251858	-1.53135	0.014	0.094	1
mogat2	0.0253221	-2.90358	0.014	0.091	1
edf1	0.0253247	-0.238967	0.286	0.428	1
bpnt1	0.0253304	-1.60116	0.071	0.167	1
aqp7	0.0253723	-3.72027	0	0.067	1
cyp4t8	0.0254589	-1.34853	0.1	0.205	1
snx19b	0.0254937	1.73515	0.057	0.02	1
dop1b	0.0254953	1.96716	0.143	0.077	1
retsat	0.0255085	-0.917664	0.071	0.18	1
rbm39b	0.0255247	-0.563527	0.043	0.14	1
hivep3b	0.02558	1.69282	0.071	0.027	1
si:ch211-191a24.4	0.0255849	-2.56049	0.029	0.113	1
dennd2c	0.0255917	-4.09815	0	0.067	1
art4	0.0256527	2.57746	0.029	0.007	1
ppcs	0.0257437	2.38405	0.043	0.013	1
NDUFB1	0.0257728	-1.89099	0.057	0.151	1
nup153	0.0257824	-3.1426	0.029	0.11	1
pcca	0.025813	-3.61834	0	0.066	1
si:dkey-145c18.5	0.0258674	2.40402	0.029	0.007	1
slc27a6	0.0260363	-4.26469	0	0.066	1
srsf6b	0.0260571	-0.768192	0.043	0.136	1
sipa1l2	0.0261157	-3.86396	0.014	0.089	1
AL954741.2	0.0261183	3.21321	0.043	0.013	1
apex1	0.0262634	-3.69945	0.014	0.089	1
ogt.1.1	0.0263	-1.27069	0.086	0.182	1
fuca2	0.0263664	-1.13769	0.114	0.233	1
gtpbp1	0.0264069	2.09746	0.1	0.046	1
hsbp1a	0.0264885	-4.14011	0	0.066	1
cldn23b	0.0266163	-2.3659	0.043	0.131	1
atp5f1b	0.0267325	-0.554269	0.5	0.625	1
usp33	0.0267453	0.901459	0.114	0.054	1
npy1r	0.0267786	1.56213	0.029	0.007	1
csnk2a1	0.0268688	-2.05441	0.057	0.15	1
zgc:162183	0.0269479	-1.09138	0.043	0.138	1
tp53bp2b	0.0269486	-4.67009	0	0.066	1
mrtfbb	0.026995	-2.61604	0.029	0.11	1
fzd8a	0.0270746	-2.3992	0.014	0.091	1
malrd1	0.0271456	1.83765	0.257	0.187	1
zgc:112146	0.0271816	-3.81115	0	0.065	1
lpgat1	0.027193	-0.900076	0.043	0.138	1
mycb	0.0274035	-1.81131	0.043	0.132	1
ubl3a	0.0275293	-0.477873	0.214	0.349	1
gsk3ba	0.0275326	-0.30871	0.057	0.159	1
CU856539.2	0.0275384	-0.358833	0.271	0.41	1
cyp4v8	0.0275506	-1.31453	0.043	0.135	1
ptpn21	0.0276119	-1.06382	0.043	0.136	1
ppdpfb	0.0276449	0.235368	0.357	0.247	1
wbp2	0.0276537	-3.84994	0	0.065	1
slc38a5b	0.0276537	-4.6068	0	0.065	1
agpat3	0.0277091	-1.00897	0.014	0.092	1
fbxl6	0.0277501	-2.24426	0.014	0.091	1
gsto1	0.0278248	-1.4533	0.043	0.133	1
eif4bb	0.0279209	-0.312748	0.086	0.194	1
mpc2	0.0279553	-0.675531	0.043	0.135	1
khsrp	0.0279815	-2.06411	0.014	0.091	1
CABZ01087948.1	0.0279844	2.78604	0.086	0.037	1
picalma	0.0280472	-0.741933	0.057	0.156	1
s100a10b	0.0280539	-2.40222	0.043	0.13	1
fmn1	0.0281012	1.81071	0.057	0.02	1
carf	0.0281413	2.65973	0.1	0.046	1
hmgn7	0.0281816	-1.09169	0.129	0.235	1
psmb7	0.0281819	-0.352542	0.129	0.255	1
zgc:162730	0.0282876	0.422007	0.757	0.752	1
tmem51a	0.0283771	-4.01758	0	0.064	1
sptssa	0.0284358	-1.07234	0.143	0.261	1
ik	0.0284584	-1.27498	0.029	0.112	1
txndc12	0.0285147	2.23912	0.071	0.028	1
cbr1l	0.0285642	-2.63453	0.029	0.109	1
cers3a	0.0285826	-0.52105	0.029	0.115	1
tjp1b	0.0285993	1.29406	0.143	0.074	1
sept9a	0.0286794	1.49046	0.2	0.124	1
m6pr	0.0287947	-2.39794	0.014	0.089	1
dnaja2a	0.0288662	-0.101079	0.186	0.346	1
cltca	0.0288997	-0.794569	0.157	0.281	1
qdpra	0.0290263	-1.28976	0.071	0.17	1
MEP1B	0.0290604	-1.20789	0.071	0.167	1
ptpn3	0.0290639	1.13483	0.2	0.118	1
eef2k	0.0291186	1.62019	0.143	0.077	1
rpl4	0.0291716	0.35431	0.714	0.718	1
fads2	0.0292285	-3.33906	0.014	0.087	1
pipox	0.0293057	-2.73672	0.029	0.108	1
ece1	0.0293518	1.64248	0.114	0.056	1
hck	0.029355	1.63698	0.029	0.007	1
tcf3a	0.0293712	-3.97866	0	0.064	1
tradd	0.0293712	-3.84562	0	0.064	1
shdb	0.0295134	1.21479	0.029	0.007	1
cxcl20	0.0295285	1.91747	0.1	0.046	1
arglu1b	0.029536	-0.870099	0.171	0.291	1
acy3.2	0.0296252	-3.71729	0	0.063	1
zgc:136864	0.0296252	-3.69677	0	0.063	1
rbm7	0.0296252	-3.82587	0	0.063	1
mccc1	0.0296252	-3.65508	0	0.063	1
tomm5	0.0297844	0.151662	0.086	0.191	1
pik3r2	0.0298813	-3.96929	0	0.063	1
si:zfos-1192g2.3	0.029922	-1.37962	0.029	0.111	1
adipor2	0.0300073	-0.330286	0.257	0.408	1
enosf1	0.0300108	-0.543896	0.071	0.18	1
si:ch73-138i16.1	0.0300415	5.61761	0.014	0.002	1
si:ch1073-342h5.2	0.0300415	4.75877	0.014	0.002	1
arfip2b	0.0300415	5.34916	0.014	0.002	1
ebp	0.0301064	-2.39326	0.029	0.109	1
si:dkeyp-20g2.3	0.0301131	4.91034	0.014	0.002	1
si:ch211-250c4.5	0.0301131	4.53078	0.014	0.002	1
snphb	0.0301131	4.10992	0.014	0.002	1
si:dkey-4c15.8.1	0.0301131	3.92106	0.014	0.002	1
arhgap17b	0.0301396	-3.83124	0	0.063	1
ENSDARG00000098374	0.0301423	-3.2898	0.014	0.087	1
per3	0.0301931	1.22553	0.429	0.351	1
smarcc1a	0.0302535	-0.725901	0.014	0.09	1
selenbp1	0.0302642	-3.36157	0.014	0.086	1
serpind1	0.0302761	1.30259	0.029	0.007	1
plp1b	0.0303289	2.04575	0.014	0.002	1
slc50a1	0.0303601	1.51537	0.057	0.02	1
kcnj13	0.0303932	2.63236	0.043	0.013	1
klf15	0.0304001	-3.84112	0	0.063	1
faxca	0.0304011	2.87072	0.014	0.002	1
si:dkey-108k21.24	0.0304011	3.49078	0.014	0.002	1
gpx1b	0.0304068	-0.520466	0.086	0.19	1
marcksl1b	0.0304682	-2.28807	0.014	0.089	1
il17rc	0.030581	1.11038	0.3	0.219	1
slc2a10	0.0306187	1.98714	0.014	0.002	1
paqr3b	0.0306187	2.68924	0.014	0.002	1
btr07	0.0306629	-3.80928	0	0.063	1
crata	0.0306629	-3.58547	0	0.063	1
tpmt.2	0.0306629	-3.6877	0	0.063	1
si:dkey-28d5.5	0.0306915	1.6798	0.014	0.002	1
SORCS3	0.0306915	1.57271	0.014	0.002	1
got2a	0.0307238	-0.603978	0.043	0.13	1
si:dkey-94e7.2	0.0307645	1.33532	0.014	0.002	1
si:ch73-236e11.2	0.0307645	2.07592	0.014	0.002	1
rbx1	0.0307658	-1.01126	0.071	0.172	1
NHLRC3	0.0308376	2.08037	0.014	0.002	1
gosr2	0.0309089	1.62868	0.114	0.057	1
setd7	0.030928	-3.98884	0	0.063	1
akr7a3	0.0309969	-1.33476	0.043	0.133	1
ptpn6	0.0311954	-3.84338	0	0.062	1
tesk2	0.0312336	-3.17442	0.014	0.086	1
ppp1r15a	0.0312832	0.271443	0.214	0.366	1
polr2a	0.0313576	1.44176	0.3	0.229	1
oxnad1	0.031465	-3.84772	0	0.062	1
tpm2	0.031465	-4.19422	0	0.062	1
atp1a1a.1	0.0314657	0.628623	0.586	0.547	1
hist1h4l.1	0.0314942	4.13413	0.029	0.007	1
ppp1cab	0.0314993	-1.80516	0.043	0.13	1
dmac2l	0.0315006	1.89204	0.043	0.013	1
itgb6	0.0315457	-1.74779	0.071	0.165	1
slc3a2b	0.0317007	1.52464	0.086	0.037	1
mtmr7a	0.031702	3.45612	0.029	0.007	1
slc20a2	0.0317153	-1.07378	0.043	0.132	1
si:dkey-100n23.5	0.0317371	-3.88198	0	0.062	1
tac1	0.0317437	2.85182	0.029	0.007	1
katnbl1	0.0317667	0.241684	0.057	0.02	1
plch2a	0.0317863	-2.46546	0.014	0.087	1
hdr	0.0317989	-2.50865	0.014	0.087	1
rp9	0.0318478	1.71728	0.071	0.029	1
cbx5	0.0319176	-3.65529	0.014	0.085	1
lyst	0.0319949	2.81093	0.029	0.007	1
rps27l	0.0320077	-0.722929	0.157	0.279	1
GALNT3	0.0320114	-3.9571	0	0.062	1
tacc1	0.0320259	1.85103	0.086	0.037	1
vps4b	0.0321705	0.845554	0.471	0.399	1
mrps36	0.0322448	-0.889998	0.029	0.11	1
zgc:56622	0.0322882	-3.80818	0	0.062	1
fam110c	0.0325673	-3.85136	0	0.061	1
bmp16	0.0328488	-3.68481	0	0.061	1
eif4g2a	0.0328655	-0.629295	0.071	0.17	1
tcn2	0.0328704	-2.10044	0.029	0.108	1
dldh	0.0330057	-0.42184	0.086	0.186	1
myo15b	0.0330058	-0.156957	0.114	0.242	1
gtpbp1l	0.0330769	2.58924	0.043	0.013	1
cmbl	0.0331328	-3.87074	0	0.061	1
tfpia	0.0331557	-0.746753	0.057	0.147	1
ksr1b	0.0331702	-2.0376	0.043	0.126	1
ptgesl	0.0334193	-3.37616	0	0.061	1
tead1a	0.0334193	-3.83977	0	0.061	1
slc29a1b	0.0334411	-0.692664	0.014	0.088	1
lgals3b	0.033456	-1.69702	0.014	0.087	1
psmb4	0.0335698	-0.871598	0.043	0.129	1
pld2	0.0336526	2.1418	0.114	0.058	1
zgc:171775	0.0336666	-1.31374	0.029	0.11	1
ngdn	0.0337082	-3.66311	0	0.061	1
lamtor4	0.0337082	-3.79622	0	0.061	1
mfsd4aa	0.0337082	-3.6342	0	0.061	1
hiat1b	0.0338752	-1.33464	0.029	0.108	1
uap1l1	0.0339235	2.37476	0.057	0.021	1
ppp1r12a	0.0339831	0.917339	0.329	0.239	1
nova2	0.0339996	-6.09127	0	0.06	1
purba	0.0340746	-2.26934	0.071	0.158	1
eif3k	0.0341375	-0.18584	0.2	0.369	1
si:ch211-236p5.3	0.0341397	2.86734	0.043	0.013	1
dph7	0.0341719	3.12144	0.043	0.013	1
atp2b4	0.0342529	-0.89538	0.071	0.163	1
acad11	0.0342936	-3.40983	0	0.06	1
dock7	0.0343552	-0.861375	0.029	0.11	1
bcas2	0.0343904	-0.563267	0.043	0.131	1
pdcd6	0.0344339	-1.77441	0.086	0.178	1
pdzd8	0.0345564	1.90766	0.057	0.021	1
cdk5rap3	0.0345621	0.903254	0.1	0.046	1
nrp1a	0.0345901	-4.059	0	0.06	1
mrps26	0.0345901	-3.6254	0	0.06	1
rab11fip2	0.0347488	1.37686	0.043	0.013	1
cbsa	0.0348891	-3.66898	0	0.06	1
lrpprc	0.0349122	-2.57393	0.014	0.085	1
fbl	0.0349599	-1.32939	0.029	0.107	1
slc3a1	0.0350327	-3.40293	0.014	0.083	1
cct8	0.0350713	0.182742	0.1	0.214	1
zfyve9a	0.0350795	-2.86316	0.014	0.084	1
ddhd1a	0.0351324	2.76882	0.071	0.03	1
foxn3	0.0351863	-3.84562	0.014	0.083	1
eno1a	0.0351908	-4.52648	0	0.06	1
ankrd11	0.0353237	1.59115	0.343	0.275	1
aldh1a2	0.0353685	-0.635558	0.043	0.129	1
tardbp	0.0353703	-1.02937	0.043	0.129	1
chp1	0.0354274	-3.65963	0.014	0.083	1
sytl1	0.0354778	2.79279	0.071	0.029	1
gltpd2	0.0354951	-3.64555	0	0.06	1
slc7a6	0.0355403	3.23102	0.029	0.007	1
abhd17b	0.0355882	1.1933	0.214	0.137	1
ogdha	0.0355909	0.140284	0.271	0.442	1
ptprh.1	0.0356152	-0.540908	0.1	0.208	1
vwa5a	0.0356779	-1.49209	0.114	0.214	1
clasrp	0.0357056	-1.41689	0.029	0.107	1
rgrb	0.0357575	-1.68856	0.043	0.127	1
slmapa	0.0357578	-0.465211	0.114	0.226	1
tmx2b	0.035802	-3.59578	0	0.059	1
rab13	0.035802	-3.64358	0	0.059	1
ccng2	0.0358649	-0.205476	0.343	0.528	1
CR762483.1	0.0360178	1.3082	0.086	0.038	1
tspan15	0.0360288	-2.02052	0.057	0.142	1
htt	0.0361526	1.81806	0.157	0.093	1
mbnl1	0.036194	1.83755	0.071	0.029	1
si:dkey-182i3.8	0.0362266	2.99667	0.029	0.007	1
gdpd1	0.0362391	-1.33512	0.014	0.085	1
gpd1c	0.036249	-0.402254	0.129	0.233	1
ak2	0.0362686	-1.0344	0.143	0.256	1
wsb1	0.0363971	1.09224	0.371	0.309	1
gtf2e2	0.0364238	-3.61147	0	0.059	1
tmem33	0.0364238	-3.63403	0	0.059	1
ndufb4	0.0364289	-1.25672	0.086	0.182	1
snap23.1	0.0364548	-1.70281	0.043	0.124	1
macroh2a2	0.0364838	-1.7175	0.029	0.106	1
flvcr2b	0.0365273	1.69283	0.129	0.068	1
adtrp1	0.0365744	-0.994911	0.043	0.126	1
fndc3a	0.0366474	1.38365	0.186	0.114	1
hhipl1	0.0367388	-3.48228	0	0.059	1
id1	0.0368631	0.514214	0.286	0.192	1
dusp2	0.0369322	0.53838	0.429	0.35	1
kif5ba	0.0370787	1.12259	0.243	0.163	1
cux1b	0.0371311	2.01681	0.086	0.038	1
bin1b	0.0371537	1.93523	0.043	0.014	1
cx28.9	0.037197	-1.31453	0.029	0.108	1
slc52a3	0.0372008	-1.69301	0.014	0.085	1
si:ch211-156j16.1	0.0373009	0.523445	0.029	0.007	1
b4galt6	0.0373257	1.16722	0.129	0.067	1
gdpd4a	0.0373342	2.0764	0.086	0.038	1
sec24c	0.0373452	1.62694	0.129	0.068	1
gna11b	0.0374307	-0.793396	0.057	0.149	1
use1	0.0374843	1.26397	0.043	0.013	1
tegt	0.0375207	-1.54299	0.114	0.21	1
fggy	0.0377003	-3.59374	0	0.058	1
cdc42ep4b	0.0377003	-3.94206	0	0.058	1
ftsj3	0.0377003	-3.52157	0	0.058	1
brms1la	0.0377565	-0.441654	0.057	0.153	1
dusp5	0.0377675	0.516993	0.471	0.38	1
arhgef1a	0.0378544	-0.950713	0.014	0.085	1
nudc	0.0379188	-2.18213	0.029	0.105	1
ran	0.0379885	-0.618914	0.271	0.41	1
tns3.2	0.0380264	-3.78277	0	0.058	1
slc66a3	0.0380641	1.12317	0.029	0.007	1
ddx47	0.0382936	-2.7069	0.014	0.082	1
rtf1	0.0383104	-0.431347	0.057	0.148	1
erbb3b	0.0383399	1.55809	0.214	0.141	1
sema6e	0.0383553	-4.22462	0	0.058	1
exosc3	0.0383553	-3.58051	0	0.058	1
btg3	0.0383553	-3.76199	0	0.058	1
ubap2b	0.0384729	-0.66773	0.071	0.166	1
sem1	0.0385925	-0.887991	0.114	0.219	1
vbp1	0.0386413	-1.27505	0.014	0.084	1
atrn	0.038687	-3.77137	0	0.058	1
si:ch73-43g23.1	0.0388284	2.20013	0.043	0.014	1
rplp1	0.038894	-0.298604	0.971	0.975	1
trip12	0.0389152	1.42483	0.257	0.177	1
slc15a1a	0.0390217	-3.41546	0	0.057	1
prpf3	0.0390217	-3.64926	0	0.057	1
wnk1b	0.0391815	-2.33725	0.029	0.103	1
tgfbr1a	0.0393339	3.35121	0.029	0.007	1
cflara	0.0393557	-0.110763	0.014	0.084	1
ttf2	0.0393693	2.21175	0.057	0.021	1
golt1ba	0.0393828	4.0736	0.029	0.007	1
trim36	0.0395298	3.83145	0.029	0.007	1
gng2	0.0395663	-3.46795	0.014	0.081	1
ddr1	0.0396637	-3.08924	0.043	0.119	1
perp	0.039675	0.800994	0.414	0.328	1
ndufa4l	0.0396827	-0.412302	0.329	0.499	1
znf593	0.0396998	-3.59188	0	0.057	1
capns1b	0.0397204	-1.92575	0.071	0.158	1
myo18aa	0.0397866	-1.3297	0.029	0.104	1
si:dkey-172m14.2	0.0397994	-3.00626	0.014	0.081	1
si:dkey-38p12.3	0.0398079	-1.11571	0.043	0.126	1
nr2f2	0.0398862	-1.05043	0.014	0.083	1
nudt22	0.0399241	4.44279	0.029	0.007	1
letmd1	0.0399736	2.69498	0.029	0.007	1
snx18a	0.0399754	-1.98344	0.029	0.103	1
tpt1	0.0400241	0.315735	0.743	0.769	1
tdrd7b	0.0400398	5.26247	0.014	0.002	1
pcdh1g29	0.0400398	4.87065	0.014	0.002	1
CU896691.1	0.0400398	5.29317	0.014	0.002	1
alox12	0.0400432	-3.91923	0	0.057	1
hnrnpa1b	0.0400837	-0.823165	0.1	0.199	1
hint1	0.0400858	0.2705	0.071	0.172	1
abcb9	0.0401116	-2.09763	0.014	0.082	1
zgc:194906	0.0401277	3.48311	0.014	0.002	1
pias4b	0.0401277	4.40122	0.014	0.002	1
znf1024	0.0402159	3.74389	0.014	0.002	1
si:ch211-194e1.7	0.0402159	3.31609	0.014	0.002	1
ccn1l2	0.0402159	3.64006	0.014	0.002	1
ubash3ba	0.0403041	3.53468	0.014	0.002	1
tmem125b	0.0403041	3.33486	0.014	0.002	1
CABZ01057159.1	0.0403041	3.36415	0.014	0.002	1
CABZ01057488.1	0.0403897	-3.5722	0	0.057	1
slc39a4	0.0403897	-3.49888	0	0.057	1
wscd2	0.0403897	-3.63282	0	0.057	1
adgrl2a	0.0403897	-4.03491	0	0.057	1
cd59	0.0403926	3.35339	0.014	0.002	1
tnfsf13b	0.0403926	3.38151	0.014	0.002	1
tent4b	0.0404607	-0.815259	0.043	0.123	1
raraa	0.0404694	1.73484	0.2	0.13	1
gnb3b	0.0404812	2.35911	0.014	0.002	1
gpr137bb	0.0404812	2.9989	0.014	0.002	1
lim2.2	0.0404812	2.67141	0.014	0.002	1
si:dkeyp-121d4.3	0.0404874	-2.58933	0.029	0.102	1
pam	0.0406058	1.43808	0.257	0.173	1
tmc5	0.0406314	0.63049	0.3	0.21	1
cbx7a	0.0406345	-3.04896	0.029	0.102	1
rab3gap1	0.0407183	2.74007	0.043	0.014	1
insra	0.0407303	-2.00981	0.043	0.122	1
tecra	0.0407481	1.56508	0.014	0.002	1
rin1a	0.0407481	2.4096	0.014	0.002	1
FAM107A.1	0.040773	3.30622	0.029	0.007	1
mybbp1a	0.0408504	-1.34668	0.029	0.105	1
ndufa9a	0.0408815	-0.78957	0.043	0.126	1
fam120b	0.0409268	2.61905	0.014	0.002	1
cyb561d2	0.0409268	3.03824	0.014	0.002	1
C11H3orf14	0.0409749	1.24187	0.029	0.007	1
slc30a10	0.0410917	-3.38357	0	0.056	1
nab1b	0.0410917	-3.79437	0	0.056	1
si:dkey-217d24.6	0.0410917	-3.84742	0	0.056	1
psma5	0.0411042	-2.25304	0.014	0.082	1
si:dkey-109j17.5	0.0411062	1.39103	0.014	0.002	1
bloc1s6	0.0411153	-3.25094	0.029	0.1	1
gmppab	0.0411394	1.48252	0.114	0.058	1
mia3	0.0411666	1.72151	0.2	0.13	1
elovl1a	0.0412307	0.865192	0.243	0.155	1
SERP1	0.041289	-0.45922	0.143	0.261	1
ihha	0.0413412	1.90011	0.229	0.158	1
rhbdl2	0.0413755	1.4247	0.143	0.079	1
rhoca	0.0413817	-0.897868	0.043	0.122	1
tbc1d14	0.0414175	2.58375	0.086	0.039	1
dlg5b.1	0.0414473	-3.81131	0	0.056	1
ostc	0.0414938	1.49125	0.157	0.093	1
abcb5	0.0415347	0.497753	0.029	0.007	1
fam199x	0.0415434	1.59354	0.2	0.124	1
arl14ep	0.0416294	2.3625	0.071	0.03	1
znf318	0.0417177	-1.56092	0.057	0.142	1
nrg1	0.0417943	-0.175564	0.029	0.107	1
smc5	0.041806	-3.41927	0	0.056	1
shrprbck1r	0.041806	-3.64607	0	0.056	1
pou2f2a	0.041817	1.2576	0.029	0.007	1
ctrl	0.0418218	2.94573	0.071	0.03	1
naprt	0.0419615	-2.13544	0.014	0.081	1
ifrd1	0.0419858	1.01407	0.471	0.426	1
si:dkey-73n10.1	0.0420151	1.66336	0.057	0.021	1
ndufab1b	0.0420229	-0.925863	0.057	0.147	1
gstz1	0.0421331	-0.910262	0.014	0.082	1
si:dkey-95p16.2	0.0421678	-3.6354	0	0.056	1
cops9	0.0421931	-0.831569	0.071	0.168	1
cmc1	0.0422154	-2.87607	0.029	0.1	1
clic4	0.0423057	-0.635511	0.1	0.2	1
wee1	0.042368	-1.05606	0.071	0.166	1
mgst3a	0.0425019	-0.310426	0.3	0.468	1
rh50	0.0425328	-3.39634	0	0.056	1
gpm6aa	0.0425328	-5.93476	0	0.056	1
auh	0.0425328	-3.49898	0	0.056	1
BX927081.1	0.0425641	-0.722822	0.043	0.124	1
slc4a2b	0.0427745	2.29603	0.043	0.014	1
ddx24	0.0428244	-1.56988	0.029	0.102	1
napab	0.042903	-0.400848	0.043	0.122	1
slc7a3b	0.042989	-0.782596	0.043	0.125	1
ikbke	0.0431516	1.71942	0.114	0.059	1
ca2	0.0432162	-4.65116	0.014	0.078	1
chd9	0.0432546	1.81231	0.243	0.174	1
socs3b	0.0432724	-4.67228	0	0.055	1
gna11a	0.0432724	-3.50278	0	0.055	1
kdelr2b	0.0432793	1.63777	0.186	0.122	1
tm2d2	0.0432878	2.67403	0.057	0.022	1
klhl11	0.0432955	1.88909	0.057	0.022	1
stra6	0.0433212	-0.938994	0.057	0.141	1
ros1	0.0433956	1.24846	0.3	0.221	1
DST	0.0434681	-0.431493	0.071	0.165	1
akap11	0.043647	-3.6791	0	0.055	1
filip1a	0.043647	-3.42579	0	0.055	1
mcrs1	0.043647	-3.80434	0	0.055	1
epb41a	0.043647	-4.41592	0	0.055	1
cdc73	0.0438326	-3.15318	0.014	0.079	1
ENSDARG00000113111	0.0439639	2.98014	0.029	0.007	1
zfyve26	0.0440249	-3.7602	0	0.055	1
zfhx4	0.0440249	-5.57359	0	0.055	1
tmcc1b	0.0440249	-3.55192	0	0.055	1
znf622	0.044053	-2.03903	0.043	0.12	1
stk3	0.0441124	2.51628	0.086	0.04	1
vta1	0.0441719	1.69608	0.143	0.082	1
btr20	0.0442833	2.56332	0.029	0.007	1
taok3a	0.0442877	1.35949	0.071	0.03	1
gstt1a	0.0443669	-0.633908	0.086	0.181	1
si:dkeyp-84f3.5	0.0444062	-3.53214	0	0.055	1
zgc:153896	0.0444062	-3.34832	0	0.055	1
ugt1b5	0.0444062	-3.61913	0	0.055	1
sf3b5	0.0444664	-2.73437	0.029	0.099	1
enc2	0.0447515	1.76556	0.057	0.022	1
pyroxd2	0.0447907	-3.51856	0	0.054	1
FO744833.2	0.0448913	-0.527342	0.086	0.187	1
nop2	0.0449128	-0.622183	0.029	0.103	1
si:dkey-238d18.4	0.0449534	2.53996	0.114	0.061	1
matr3l1.1.1	0.0451642	-1.72894	0.029	0.102	1
hnrpkl	0.0451682	-0.773998	0.086	0.183	1
myorg	0.0451786	-3.60339	0	0.054	1
espn	0.0451786	-4.43734	0	0.054	1
acap2	0.0451786	-3.82565	0	0.054	1
etfdh	0.045253	-2.56076	0.014	0.079	1
cmc2	0.0452784	-3.19584	0.014	0.077	1
eif1	0.045285	0.375416	0.657	0.646	1
ube2h	0.0454566	-1.50999	0.014	0.08	1
eif4g1a	0.045524	1.0686	0.357	0.285	1
dda1	0.0455859	-2.06082	0.014	0.08	1
znf1154.2	0.0456533	2.80907	0.043	0.014	1
pgm2l1	0.0457598	0.774194	0.043	0.014	1
slc22a31	0.0457995	1.57087	0.029	0.007	1
metap1	0.0458011	-0.85729	0.057	0.142	1
cyb5a	0.0458698	-0.287477	0.157	0.276	1
tcf3b	0.0459519	-0.48859	0.086	0.178	1
sparc	0.0459647	-6.05857	0	0.054	1
ier5l	0.0459647	-4.08216	0	0.054	1
glsb	0.0459718	-0.671022	0.214	0.339	1
sh3bgrl	0.0459949	-3.1428	0.014	0.078	1
atp5pf	0.0460174	-0.601188	0.3	0.432	1
si:dkey-182g1.2.1	0.0460528	2.06119	0.043	0.014	1
hadhb	0.0460741	-0.418158	0.086	0.184	1
pias1b	0.0460805	1.31952	0.057	0.022	1
cdk13	0.0460869	-0.116674	0.014	0.08	1
arhgap21b	0.0461232	-1.53908	0.029	0.102	1
cx32.3	0.0461945	-2.96019	0.014	0.078	1
slc34a2a	0.0462216	-0.782445	0.014	0.08	1
snapc3	0.0462367	0.876552	0.114	0.057	1
ugt5b4	0.0462643	-1.03973	0.043	0.122	1
gdi2	0.0464129	1.10486	0.314	0.247	1
amdhd2	0.0464258	-1.57904	0.043	0.12	1
sgta	0.0464349	-0.707093	0.071	0.161	1
taf6	0.0465631	1.09747	0.071	0.03	1
si:ch73-22o12.1	0.0466693	0.809104	0.429	0.363	1
lpcat4	0.0467645	-3.81276	0	0.054	1
hnrnpdl	0.0467645	-3.37656	0	0.054	1
synrg	0.0467989	1.43956	0.129	0.069	1
trim44	0.0469297	2.61924	0.071	0.031	1
pdap1b	0.0469789	1.23951	0.171	0.101	1
ube2d2	0.046989	-1.04802	0.157	0.259	1
ube2d1b	0.0470744	-0.100766	0.271	0.414	1
arhgef12b	0.0471697	-3.95284	0	0.053	1
sox11a	0.0471697	-5.13017	0	0.053	1
hist2h2l	0.0474036	-0.295696	0.057	0.142	1
mfap1	0.0475503	-0.858416	0.014	0.08	1
si:ch73-46j18.5	0.0475785	-4.08832	0	0.053	1
gramd2aa	0.0477532	3.45145	0.029	0.008	1
mapk1	0.0478549	2.06553	0.129	0.072	1
dlc	0.0478745	-1.1505	0.014	0.079	1
lss	0.0479908	-3.93594	0	0.053	1
hectd1	0.0480517	-0.647533	0.129	0.237	1
si:ch73-170d6.2	0.0481875	-1.46809	0.057	0.138	1
mbd1b	0.0482244	-2.99973	0.014	0.077	1
lipf	0.0482626	-0.375641	0.086	0.18	1
polr2b	0.0484068	-3.48254	0	0.053	1
polr2k	0.0484068	-3.82508	0	0.053	1
si:ch211-214j8.1	0.0484093	-1.36672	0.1	0.19	1
rsl24d1	0.048445	-0.637043	0.386	0.499	1
enpp7.1	0.0485746	-1.44319	0.043	0.119	1
hoxa11b	0.04866	2.96446	0.029	0.008	1
foxo1a	0.0487669	-0.350105	0.1	0.199	1
slc11a2	0.0487687	-2.81255	0.014	0.076	1
ahi1	0.0488264	-3.83584	0	0.053	1
nphp3	0.0488264	-3.758	0	0.053	1
cnn2	0.0488348	0.173169	0.3	0.458	1
mgaa	0.0488634	-0.420488	0.029	0.102	1
psma3	0.0488859	-2.69977	0.043	0.115	1
si:ch211-248a14.8	0.0491958	-1.40376	0.071	0.156	1
sub1b	0.0492497	-3.44774	0	0.052	1
eif1axb	0.0493178	-0.117426	0.171	0.287	1
pmp22a	0.0496767	-5.54242	0	0.052	1
taf11	0.0496767	-3.28577	0	0.052	1
ncor1	0.0497238	-0.817751	0.086	0.176	1
jmjd1cb	0.0500281	-0.563051	0.2	0.319	1
ccdc15	0.0501643	1.70264	0.029	0.008	1
si:dkey-28n18.9	0.0501788	-2.64521	0.014	0.077	1
leng9	0.0502303	1.39357	0.243	0.17	1
gopc	0.0502354	2.0107	0.086	0.041	1
ndufa4	0.0502358	-1.68923	0.014	0.078	1
si:dkey-4c15.13	0.0502446	2.38693	0.057	0.022	1
ccl19b	0.0503232	-2.94551	0.014	0.076	1
mafk	0.0503375	-0.394557	0.071	0.165	1
trappc10	0.0503554	1.47827	0.143	0.081	1
p2rx4a	0.050542	-3.42813	0	0.052	1
rgs4	0.0505434	-1.23102	0.057	0.137	1
enpep	0.0505644	-2.06408	0.057	0.134	1
coro2a	0.0505815	-2.76544	0.029	0.096	1
csrp2	0.0506221	-3.34218	0.014	0.075	1
klc4	0.0506545	-0.545183	0.129	0.235	1
map3k5	0.0506572	-3.20572	0.014	0.075	1
ilvbl	0.0507452	-1.75694	0.043	0.117	1
ubtfl	0.050822	-3.35228	0.014	0.075	1
kcnn3	0.0508352	2.95951	0.057	0.023	1
prdm1a	0.0508612	-2.54685	0.014	0.077	1
plce1	0.0509804	-3.69087	0	0.052	1
si:ch211-137a8.4	0.0509804	-4.80008	0	0.052	1
gng12a	0.0509804	-3.4522	0	0.052	1
tsr2	0.0509804	-3.50315	0	0.052	1
rnf113a	0.0509996	2.00202	0.043	0.015	1
pnp5b	0.051028	1.20254	0.071	0.031	1
spag7	0.0510387	-2.65699	0.014	0.076	1
dnajb9b	0.0512079	1.42951	0.114	0.059	1
dhrs11a	0.0512474	-0.904518	0.029	0.099	1
CABZ01087514.1	0.0513335	3.92047	0.014	0.002	1
clec16a	0.0513988	-2.15103	0.014	0.077	1
gpr146	0.0514226	-3.60867	0	0.052	1
her7	0.051438	3.99862	0.014	0.002	1
dnai2a	0.051438	3.89997	0.014	0.002	1
mitfb	0.051438	4.39025	0.014	0.002	1
klhl24b	0.0514489	1.30448	0.186	0.117	1
zdhhc3a	0.0515274	0.998812	0.029	0.008	1
inpp4b	0.0515427	3.64738	0.014	0.002	1
kif26aa	0.0515427	3.3481	0.014	0.002	1
si:ch73-190m4.1	0.0516476	2.94206	0.014	0.002	1
stip1	0.0516676	-0.345317	0.186	0.309	1
snx7	0.051727	-1.00018	0.014	0.078	1
mrpl32	0.0517472	-2.39988	0.029	0.096	1
reps2	0.0518579	2.73815	0.014	0.002	1
rnf34b	0.0518579	2.6779	0.014	0.002	1
idh3a	0.0519074	-0.221137	0.071	0.16	1
abhd14b	0.0519227	-1.16953	0.057	0.136	1
rcan1a	0.0521463	1.65606	0.129	0.071	1
nedd4l	0.0521536	-1.61369	0.071	0.153	1
rpl18	0.0521872	-0.471413	0.614	0.786	1
si:ch211-132b12.7	0.0522765	1.39748	0.257	0.185	1
abcc6b.1	0.0522805	2.07208	0.014	0.002	1
zzz3	0.0523188	-3.28171	0	0.051	1
chaf1a	0.0523188	-3.27654	0	0.051	1
tspan2a	0.0523188	-3.51993	0	0.051	1
lysmd2	0.0523188	-3.5391	0	0.051	1
CABZ01059120.1	0.0525994	0.934758	0.014	0.002	1
bsg	0.0526673	-0.327051	0.2	0.337	1
caska	0.0526866	1.63911	0.143	0.082	1
si:ch73-18b11.2	0.0527729	-3.63097	0	0.051	1
esd	0.0527729	-3.26589	0	0.051	1
nat9	0.0527729	-3.50171	0	0.051	1
mars1	0.053011	1.71849	0.1	0.051	1
prmt1	0.053082	-0.415759	0.043	0.119	1
akap7	0.0532309	-3.56079	0	0.051	1
ppt1	0.0532564	-0.739745	0.157	0.264	1
ndufb10	0.0532967	-0.458904	0.1	0.199	1
fzr1b	0.0533101	2.21303	0.029	0.008	1
cadps2	0.0533351	1.92176	0.186	0.119	1
socs5b	0.053346	0.98439	0.043	0.015	1
ldlra	0.053348	-0.455838	0.257	0.387	1
rab3db	0.0533912	2.26245	0.043	0.015	1
fam50a	0.0534	-2.01759	0.029	0.097	1
CU467905.1	0.0534217	-0.800762	0.171	0.274	1
epha2b	0.0534648	-2.15112	0.014	0.076	1
ppip5k1b	0.0534896	-0.21245	0.014	0.077	1
UBB	0.0535368	0.250533	0.814	0.816	1
ndufc2	0.0535804	-0.381122	0.129	0.241	1
lypla2	0.0536661	-0.903531	0.029	0.1	1
rps23	0.0536769	-0.36357	0.771	0.857	1
znf654	0.053693	-3.46302	0	0.051	1
dab1a	0.053693	-3.72834	0	0.051	1
OSBPL8	0.0538611	3.64734	0.029	0.008	1
ssr2	0.0543736	1.3097	0.329	0.279	1
mep1a.2	0.0545986	-2.32226	0.057	0.13	1
slc13a1	0.0546398	-2.70949	0.014	0.074	1
rdh1	0.0547515	-0.488258	0.043	0.117	1
CU693379.1	0.0548241	-0.515268	0.043	0.119	1
hsd17b12b	0.0550395	-1.11077	0.014	0.076	1
bcap29	0.0551038	-3.4004	0	0.05	1
zgc:110789	0.0551038	-3.71086	0	0.05	1
nme2b.1	0.0551972	0.227871	0.757	0.802	1
ndufa6	0.0551972	-0.671883	0.286	0.403	1
nfe2l2b	0.0553085	-0.773575	0.057	0.137	1
dhx16	0.0553291	1.12042	0.129	0.071	1
si:ch211-180a12.2	0.0553865	-2.99504	0.014	0.073	1
smdt1b	0.0555509	-0.238501	0.143	0.254	1
hyal2b	0.0555824	-3.97189	0	0.05	1
epcam	0.055611	-0.929172	0.714	0.763	1
ctnnb2	0.055662	-1.94229	0.029	0.096	1
pgam5	0.0556863	0.806096	0.086	0.04	1
pcna	0.0557421	-3.80307	0.014	0.073	1
gcdha	0.0558579	-0.695441	0.1	0.182	1
oplah	0.055901	-2.67352	0.029	0.094	1
pex19	0.0560653	-3.09911	0	0.05	1
cfdp1	0.0560653	-3.61076	0	0.05	1
zgc:77056	0.0560653	-3.52482	0	0.05	1
slc23a1	0.0560653	-3.36471	0	0.05	1
soul3	0.0564159	1.15164	0.129	0.071	1
arrdc1a	0.0564317	0.721014	0.386	0.309	1
ccar2	0.0564467	1.06407	0.043	0.015	1
rap2c	0.0565524	-3.52714	0	0.049	1
znf384l	0.0565524	-3.49138	0	0.049	1
ubr4	0.0566713	1.65565	0.229	0.16	1
utp3	0.0566812	-0.315188	0.014	0.076	1
nucks1b	0.0568906	-3.11103	0.014	0.073	1
naalad2	0.0570438	-3.40578	0	0.049	1
rab11fip1a	0.0570497	-0.958019	0.114	0.21	1
myo1eb	0.0570842	-3.28277	0.014	0.073	1
igf2bp1	0.0570879	-0.305335	0.129	0.236	1
pnpla3	0.0571723	-2.68669	0.014	0.073	1
fbxo25	0.0573075	-1.08718	0.029	0.096	1
golga4	0.0573572	2.15931	0.214	0.147	1
foxp1b	0.0575021	1.72788	0.157	0.098	1
iscub	0.0575396	-4.00085	0	0.049	1
pak1ip1	0.0575396	-3.38448	0	0.049	1
sbno2a	0.0575396	-3.49611	0	0.049	1
tial1	0.0576186	-0.606449	0.071	0.157	1
sult3st2	0.0577218	-3.08196	0.014	0.072	1
cox7a2a	0.0577366	-0.337982	0.171	0.297	1
ndufb7	0.0577831	-0.372373	0.157	0.262	1
smc6	0.0578149	1.99983	0.129	0.074	1
grpel2	0.0579529	-0.42851	0.029	0.098	1
si:ch73-335l21.1	0.0580398	-3.40951	0	0.049	1
fam92a1	0.0580398	-4.34513	0	0.049	1
sh3pxd2b	0.0580398	-3.66074	0	0.049	1
rbbp6	0.0580591	0.837145	0.386	0.323	1
abca1b	0.0580699	-0.395234	0.1	0.197	1
zgc:172079	0.0580826	-0.516297	0.514	0.621	1
tsku	0.0580933	-2.21215	0.029	0.094	1
psmd12	0.0582064	-3.07644	0.014	0.072	1
ANOS1	0.0582498	2.12167	0.057	0.023	1
agpat9l	0.0583237	-2.40608	0.043	0.112	1
si:ch211-233a24.2	0.0583362	1.47975	0.214	0.146	1
prdx1	0.0585312	-1.75843	0.057	0.133	1
hirip3	0.0585444	-3.57893	0	0.049	1
ankrd13c	0.0585444	-3.46249	0	0.049	1
col5a1	0.0585444	-6.33656	0	0.049	1
cd81a	0.0585535	-4.27061	0.029	0.092	1
abhd12	0.0585563	1.70336	0.086	0.041	1
crk	0.0585639	-2.82644	0.014	0.072	1
rarres3	0.0588955	1.98963	0.071	0.032	1
pmp22b	0.0589553	-0.630588	0.157	0.257	1
id3	0.0589966	0.304201	0.057	0.14	1
sec16b	0.0590535	-3.30699	0	0.049	1
ssbp4	0.0590535	-3.80615	0	0.049	1
ccn1	0.0590567	-5.02098	0.014	0.072	1
cyp27a7	0.0590722	-1.55342	0.057	0.133	1
zgc:174356	0.0591177	-1.83614	0.014	0.074	1
hnf4g	0.0591831	-0.3799	0.1	0.19	1
CABZ01058650.1	0.0592021	2.61528	0.043	0.015	1
si:dkey-7j14.6	0.0592805	-2.23586	0.014	0.074	1
tjap1	0.059342	-1.37059	0.014	0.074	1
dip2ba	0.0593998	-0.575264	0.043	0.118	1
cdkn3	0.0594853	1.55917	0.029	0.008	1
arl8a	0.0595603	0.722187	0.114	0.059	1
dap3	0.0595671	-3.28732	0	0.048	1
tmem30ab	0.0595671	-3.4921	0	0.048	1
adkb	0.0596454	-1.70269	0.014	0.074	1
rbp4	0.0596484	-5.6358	0.029	0.093	1
syncrip	0.0596869	-0.565705	0.186	0.293	1
fbp1a	0.0599969	1.34898	0.171	0.107	1
tbc1d15	0.060327	2.49786	0.086	0.042	1
malt2	0.0604066	1.5063	0.057	0.023	1
patj	0.0605111	1.53585	0.171	0.11	1
kif5ba.1	0.0605357	1.75817	0.071	0.032	1
smarca4a	0.0607252	1.21895	0.2	0.131	1
sgsm3	0.0607292	1.18524	0.086	0.041	1
drap1	0.0607992	-0.631232	0.029	0.095	1
si:dkey-30c15.2	0.0608875	-1.28826	0.057	0.134	1
zgc:162958	0.0609322	2.28993	0.1	0.052	1
nf1a	0.0609619	-3.37937	0.014	0.071	1
add1	0.0611355	-3.41268	0	0.048	1
smad3a	0.06117	-1.45753	0.043	0.115	1
cdv3	0.0612371	-0.164729	0.314	0.449	1
ATP11B	0.0614341	1.90883	0.086	0.042	1
c4	0.0616676	-4.37661	0	0.048	1
sympk	0.0616676	-3.3017	0	0.048	1
si:ch211-222k6.3	0.0617555	1.69834	0.086	0.041	1
fbxo31	0.0618357	1.95847	0.1	0.052	1
cryz	0.061925	-1.16578	0.057	0.134	1
nagk	0.0619347	-2.11124	0.043	0.112	1
sdhc	0.061951	-0.556395	0.114	0.205	1
stim1a	0.0619547	-0.571017	0.014	0.074	1
man1b1b	0.0620527	2.84908	0.071	0.032	1
zmp:0000000991	0.0620902	-1.13977	0.014	0.074	1
golga7	0.0621653	-1.28088	0.043	0.116	1
ca4b	0.0621827	-3.13638	0.057	0.128	1
eif1b	0.062201	-0.812925	0.129	0.227	1
slc25a43	0.0625093	-0.605265	0.057	0.137	1
diaph2	0.0625701	-0.820521	0.057	0.133	1
spry4	0.0625783	0.981744	0.257	0.185	1
hmgb3b	0.062651	-0.197838	0.029	0.097	1
klf12b	0.0626911	2.08339	0.043	0.015	1
mtch2	0.0627075	-0.842756	0.057	0.136	1
setbp1	0.0627461	-3.654	0	0.047	1
col1a2	0.0627461	-7.09267	0	0.047	1
nfia	0.0627461	-3.87757	0	0.047	1
selenot1b	0.0627945	-1.66383	0.043	0.112	1
suco	0.0630595	1.68612	0.257	0.194	1
qki2	0.0631176	2.44186	0.029	0.008	1
ugdh	0.0631551	-0.747819	0.043	0.116	1
SPDEF	0.0631862	3.13807	0.029	0.008	1
otop2	0.0632925	-4.51151	0	0.047	1
bod1l1	0.0632925	-3.4208	0	0.047	1
aqp11	0.0632925	-3.13458	0	0.047	1
lrch1	0.0633707	-2.01116	0.029	0.093	1
ahcyl1	0.0633981	1.28895	0.086	0.041	1
tprg1	0.0634143	0.830798	0.157	0.093	1
psen1	0.0634815	-2.68717	0.029	0.091	1
ywhaqa	0.063569	-0.397953	0.129	0.228	1
eif4a1b	0.0636611	-0.418046	0.186	0.309	1
erlin1	0.0637717	-0.550074	0.043	0.116	1
papss1	0.0637892	4.5821	0.014	0.003	1
stmn1a	0.063814	-4.36612	0.014	0.07	1
impa1	0.0638438	-3.19113	0	0.047	1
atp8a1	0.0638438	-3.47374	0	0.047	1
cbx1a	0.0638438	-3.6974	0	0.047	1
si:ch211-13c6.2	0.0638557	-1.25195	0.043	0.116	1
si:dkey-23a23.2	0.0639102	3.91937	0.014	0.003	1
ccdc149b	0.0639102	3.81109	0.014	0.003	1
tmc4	0.0639135	-1.93275	0.014	0.072	1
adcy7	0.0639221	3.27552	0.043	0.015	1
xylt2	0.0640313	4.10225	0.014	0.003	1
gclm	0.064054	-0.650129	0.014	0.073	1
txnl1	0.0640684	-1.80015	0.029	0.093	1
notch2	0.0641238	-3.892	0.014	0.07	1
FP325123.1	0.0641527	3.79274	0.014	0.003	1
si:dkeyp-72e1.9	0.0641527	2.78878	0.014	0.003	1
lsm7	0.0642016	-2.20186	0.043	0.111	1
tfap2c	0.0642281	3.32802	0.043	0.015	1
hoxc6b	0.0642742	3.00454	0.014	0.003	1
otofb	0.0643959	2.40475	0.014	0.003	1
prdm2b	0.0644001	-3.38671	0	0.047	1
amd1	0.0644642	1.26993	0.257	0.191	1
atf3	0.0646031	0.272789	0.9	0.839	1
esyt2b	0.0646399	1.94889	0.014	0.003	1
abcg2c	0.0646702	2.17994	0.043	0.015	1
dap	0.0647434	0.914936	0.414	0.378	1
rnf213a	0.0647476	1.3773	0.286	0.223	1
erap1a	0.0647622	2.49442	0.014	0.003	1
aplnr2	0.0648847	1.46689	0.014	0.003	1
LRATD2	0.0649163	1.4843	0.2	0.134	1
oxsr1b	0.0649613	-3.37106	0	0.046	1
hprt1	0.0649613	-3.38681	0	0.046	1
si:ch211-161h7.8	0.0649613	-3.06437	0	0.046	1
znrd2	0.0649613	-3.07555	0	0.046	1
ryk	0.064986	2.09693	0.071	0.033	1
ampd3a	0.0651303	1.68263	0.014	0.003	1
surf1	0.0651653	-1.27251	0.014	0.072	1
usp46	0.065204	1.94067	0.029	0.008	1
MARK4	0.0652283	1.56091	0.1	0.052	1
nxpe3	0.0652533	0.708443	0.014	0.003	1
p3h1	0.0652533	1.26789	0.014	0.003	1
CU468041.2	0.065345	1.5106	0.029	0.008	1
znf989	0.0653766	1.37961	0.014	0.003	1
znf740a	0.0655275	-3.39537	0	0.046	1
pphln1	0.0655275	-3.37576	0	0.046	1
fasn	0.0655889	1.72599	0.086	0.042	1
sh3rf2	0.0658782	1.9793	0.086	0.042	1
si:ch73-71c20.5	0.0660988	-3.31884	0	0.046	1
ildr1a	0.0661192	0.857188	0.286	0.209	1
ncl	0.0662273	-0.517998	0.386	0.499	1
rif1	0.0662852	1.84379	0.057	0.024	1
rnf128a	0.0664367	-0.204341	0.357	0.514	1
rwdd1	0.0664769	-1.81822	0.029	0.093	1
ndor1	0.0665545	0.616241	0.029	0.008	1
mlnl	0.0666426	-4.05701	0.014	0.069	1
si:ch73-376l24.3	0.0666752	-3.57324	0	0.046	1
decr1	0.0666752	-3.1967	0	0.046	1
si:ch211-251b21.1	0.0666752	-6.06977	0	0.046	1
NPC1L1	0.0669467	-0.3441	0.114	0.218	1
mtmr8	0.0670489	-2.96728	0.014	0.07	1
spartb	0.0670628	-1.16016	0.071	0.152	1
adam17a	0.067215	2.3056	0.071	0.033	1
gnptab	0.0673071	-3.18182	0.014	0.069	1
tnrc6c1	0.0674093	-0.965005	0.071	0.153	1
snx20	0.0674667	-2.80869	0.014	0.07	1
si:ch211-244b2.3	0.0674789	-2.07643	0.043	0.11	1
zgc:158432	0.0676662	-0.81475	0.014	0.072	1
kdm4b	0.0677506	0.214509	0.071	0.16	1
flot2a	0.0677918	-0.800845	0.057	0.131	1
hic2	0.0678435	-3.38408	0	0.046	1
FP236735.1	0.0678435	-3.21187	0	0.046	1
papola	0.0678815	1.47647	0.243	0.175	1
slc6a19b	0.0679278	-0.596015	0.071	0.151	1
zgc:112982	0.0679452	-0.320074	0.1	0.195	1
arhgap42a	0.0680358	-0.496805	0.043	0.113	1
tufm	0.0681683	-1.87729	0.043	0.111	1
snrpd3l	0.0682981	-2.81985	0.014	0.069	1
si:ch211-11p18.6.1	0.0683018	-2.17005	0.029	0.091	1
ergic1	0.0683172	1.49357	0.043	0.015	1
si:dkey-286j17.4	0.0684355	-3.72861	0	0.045	1
aqp10a	0.0684355	-3.20164	0	0.045	1
tmem126a	0.0684355	-3.10017	0	0.045	1
tmem106a	0.0684785	-1.51983	0.029	0.093	1
rhogd	0.0685326	1.90514	0.043	0.015	1
nono	0.0685678	-0.443465	0.043	0.113	1
homeza	0.068614	-1.80969	0.014	0.071	1
hbegfa	0.0689187	-0.767849	0.371	0.469	1
itpkca	0.0689349	-2.2465	0.014	0.07	1
glipr2l	0.0690328	-3.25901	0	0.045	1
LO018188.1	0.0690328	-5.28575	0	0.045	1
gltpa	0.0690328	-3.0137	0	0.045	1
fxyd6l	0.0690328	-4.14131	0	0.045	1
ing4	0.0690328	-3.73182	0	0.045	1
sat1a.1	0.0690953	-0.387187	0.471	0.624	1
eif4e3	0.0691822	-2.60582	0.029	0.089	1
gabarapb	0.069442	-0.453199	0.229	0.345	1
psmd4b	0.0694881	-3.1706	0.014	0.068	1
shc1	0.0694969	1.61853	0.143	0.085	1
nup50	0.0696301	-0.50423	0.029	0.092	1
sh3d19	0.0696355	-3.45856	0	0.045	1
foxq1b	0.0696355	-4.05975	0	0.045	1
glrx3	0.0696355	-3.2018	0	0.045	1
dohh	0.0696355	-3.18795	0	0.045	1
nhp2	0.0696355	-3.221	0	0.045	1
pacsin2	0.0701712	1.78107	0.071	0.033	1
smim13	0.0702436	-3.18303	0	0.045	1
ccndbp1	0.0702436	-3.33113	0	0.045	1
snrpg	0.0702718	-1.1687	0.057	0.131	1
chmp2bb	0.0704086	1.0411	0.371	0.308	1
cd82b	0.0708018	1.76247	0.043	0.016	1
npr1b	0.0708571	-3.22635	0	0.045	1
thrab	0.0708571	-3.41775	0	0.045	1
zgc:92335	0.0708571	-3.10772	0	0.045	1
ptrh1	0.0708571	-3.38553	0	0.045	1
marcksb	0.0708571	-4.79902	0	0.045	1
mcm2	0.0708571	-3.24749	0	0.045	1
ercc1	0.0708571	-3.23817	0	0.045	1
palld	0.0709416	-1.96619	0.014	0.07	1
dcaf6	0.0709566	2.80637	0.057	0.024	1
pgrmc2	0.0714462	-2.47126	0.014	0.068	1
agpat2	0.071463	-0.704226	0.043	0.113	1
immp2l	0.0714762	-2.88826	0	0.044	1
nr1d1	0.0715902	-0.202083	0.029	0.092	1
rnf146	0.0716432	-3.15098	0.014	0.068	1
bag2	0.0719505	-2.993	0.014	0.068	1
mrps18c	0.0719981	-0.97182	0.014	0.07	1
nutf2	0.0721008	-3.12615	0	0.044	1
wbp1	0.0724814	-2.75942	0.014	0.068	1
si:dkey-156k2.4.1	0.0726649	-0.841417	0.071	0.153	1
si:ch211-67f13.8	0.0727103	1.01185	0.029	0.008	1
pdzd3b	0.0727311	-2.9198	0	0.044	1
atf4b	0.072856	0.281069	0.614	0.573	1
nudt3a	0.0729346	-0.703462	0.029	0.091	1
sema4ba	0.0730258	0.250533	0.143	0.256	1
bet1	0.0730799	2.25371	0.057	0.024	1
parm1	0.0731905	-2.76023	0.014	0.068	1
tspan36	0.0732094	-0.145611	0.086	0.175	1
atp5mc3a	0.0733064	-0.102382	0.186	0.291	1
si:dkey-46g23.1	0.073367	-3.35426	0	0.044	1
ece2b	0.073367	-3.61016	0	0.044	1
fam177a1	0.0733901	1.17366	0.129	0.074	1
rab3da	0.0734187	2.79529	0.029	0.009	1
ppp2r5cb	0.0734633	-3.24379	0.014	0.067	1
adm2a	0.0737235	3.28879	0.029	0.009	1
vps35	0.0737415	-1.03233	0.029	0.09	1
slc37a4a	0.073764	-2.98492	0.014	0.067	1
ppp1r16a	0.073862	-2.62277	0.014	0.068	1
cdx4	0.0738894	0.973288	0.1	0.052	1
c2cd5	0.0739017	1.64497	0.129	0.075	1
lats2	0.0740087	-3.37574	0	0.044	1
gstp2	0.0740087	-4.56665	0	0.044	1
ank2b	0.0740087	-4.62625	0	0.044	1
afg1la	0.0740087	-3.26976	0	0.044	1
hist1h4l.18	0.0740087	-4.53288	0	0.044	1
timm44	0.0740087	-3.01457	0	0.044	1
cib1	0.0743284	1.41222	0.286	0.228	1
cideb	0.0744242	-2.44151	0.014	0.067	1
stat2	0.0744357	-0.608999	0.071	0.154	1
aifm4	0.074442	-0.168569	0.043	0.115	1
prpf40a	0.074486	-1.26173	0.029	0.092	1
hmgb2a	0.0745233	-1.23088	0.171	0.26	1
rbm33a	0.0745685	0.497547	0.043	0.116	1
tbc1d1	0.0746183	-1.67652	0.014	0.069	1
narf	0.0746562	-3.27036	0	0.043	1
TCF4	0.0746562	-3.18875	0	0.043	1
cnfn	0.0747059	-3.39484	0.043	0.108	1
dnm2b	0.0747986	2.13276	0.029	0.009	1
GPATCH2	0.0751699	-1.34152	0.014	0.069	1
fam120a	0.0751818	1.41115	0.229	0.162	1
actn1	0.075288	1.42621	0.086	0.043	1
dock9b	0.0753095	-3.65153	0	0.043	1
scamp3	0.0753095	-3.17259	0	0.043	1
ctnnal1	0.0753095	-3.09232	0	0.043	1
mtmr6	0.0753095	-3.11059	0	0.043	1
ENSDARG00000089836	0.0755645	-3.04044	0.014	0.067	1
dop1a	0.0756676	0.125277	0.029	0.093	1
kdm4aa	0.075694	-0.52091	0.014	0.069	1
gnl2	0.0758521	-1.02027	0.057	0.128	1
npm1b	0.075915	-1.18985	0.014	0.069	1
grasp	0.0759687	-3.90364	0	0.043	1
dlg1l	0.0762313	1.8129	0.214	0.153	1
si:dkeyp-4f2.1.1	0.0762426	-2.0243	0.043	0.107	1
tardbpl	0.0763493	-0.638013	0.114	0.208	1
nedd9	0.0764979	0.658862	0.286	0.205	1
fam20b	0.0766131	1.74044	0.071	0.034	1
atg101	0.0766339	-3.27137	0	0.043	1
tfr1b	0.0766339	-2.99789	0	0.043	1
cftr	0.0766339	-5.45424	0	0.043	1
si:dkey-87o1.2	0.0767505	1.28999	0.129	0.075	1
selenof	0.0767821	1.25536	0.243	0.18	1
rhbdd1	0.0768547	1.8516	0.114	0.066	1
uqcrfs1	0.0769439	-0.471331	0.171	0.278	1
clpxa	0.0770447	-0.39427	0.086	0.172	1
eva1a	0.0770454	2.06702	0.086	0.044	1
chn2	0.0770572	2.71275	0.043	0.016	1
wls	0.0770708	-0.5299	0.043	0.113	1
ccdc87	0.0772703	4.30565	0.014	0.003	1
CU914811.1	0.0772703	4.13204	0.014	0.003	1
lars2	0.0772703	4.56184	0.014	0.003	1
znf1170	0.0772703	4.43202	0.014	0.003	1
ccdc186	0.0772931	1.77364	0.214	0.152	1
zgc:153759	0.077305	-3.42691	0	0.043	1
arl4aa	0.077305	-3.2717	0	0.043	1
sdhaf3	0.077305	-3.01827	0	0.043	1
cdh2	0.0773124	0.775051	0.057	0.024	1
zgc:64106	0.077356	-2.42754	0.029	0.087	1
pik3r3b	0.0773749	0.378807	0.071	0.033	1
dmrt1	0.0774074	3.7108	0.014	0.003	1
CABZ01090785.1	0.0774074	3.91042	0.014	0.003	1
slc28a1	0.0774205	-2.54856	0.014	0.066	1
fkbp4	0.0774628	-0.3966	0.086	0.167	1
hs3st3b1a	0.0775447	4.29235	0.014	0.003	1
cbln10	0.0775447	3.35609	0.014	0.003	1
pak7	0.0775447	3.32348	0.014	0.003	1
si:dkey-4c15.16	0.0775447	3.13609	0.014	0.003	1
col12a1a	0.0775698	-1.36034	0.014	0.068	1
hsp70.3	0.0775992	-0.130824	0.914	0.82	1
ptcd3	0.0776051	-2.98994	0.014	0.066	1
CABZ01072077.1	0.0776822	2.03818	0.014	0.003	1
pacsin1b	0.0777521	-0.491938	0.2	0.31	1
exoc3l2b	0.0778138	0.792744	0.143	0.083	1
cct3	0.0778145	-0.375654	0.129	0.219	1
CABZ01081777.1	0.0778198	3.17601	0.014	0.003	1
skap1	0.0778198	3.20942	0.014	0.003	1
eif3s10	0.0779328	-0.288193	0.257	0.391	1
tex30	0.0779577	2.96766	0.014	0.003	1
knop1	0.0779823	-3.6033	0	0.043	1
pbld	0.0779823	-3.06534	0	0.043	1
krt5	0.0779823	-4.84669	0	0.043	1
jarid2b	0.0779874	-1.2642	0.071	0.145	1
hecw2a	0.078234	2.17812	0.014	0.003	1
zgc:63863	0.0782881	1.57949	0.171	0.112	1
pla2g12a	0.0783648	-2.75687	0.014	0.066	1
tal2	0.0783725	2.06501	0.014	0.003	1
fsd1	0.0783725	2.37238	0.014	0.003	1
kidins220b	0.0783879	-1.95068	0.029	0.088	1
slc35b4	0.0784011	-1.11963	0.029	0.089	1
cog3	0.0784712	1.20864	0.071	0.033	1
fnbp1l	0.0786193	-0.133382	0.029	0.091	1
atp6v0cb	0.0786657	-4.77022	0	0.042	1
abtb2b	0.0786657	-3.79131	0	0.042	1
fbxw4	0.0786657	-3.28152	0	0.042	1
cwc27	0.0787082	1.13819	0.086	0.043	1
kmo	0.078739	-1.90569	0.057	0.125	1
aip	0.0789258	-1.5555	0.029	0.089	1
zgc:194930	0.078939	2.14167	0.071	0.034	1
CABZ01080550.1	0.0789701	-4.23076	0.014	0.066	1
tead1b	0.0790853	-0.965771	0.071	0.145	1
gpr157	0.0791099	3.00227	0.043	0.016	1
agmat	0.0792275	-1.25958	0.029	0.089	1
gda	0.0792372	-0.209814	0.1	0.189	1
cdhr5b	0.0793004	0.109986	0.086	0.166	1
nlgn2a	0.0793474	0.712799	0.014	0.003	1
phldb1a	0.0793553	-3.2083	0	0.042	1
trappc8	0.0793553	-3.07474	0	0.042	1
cd44a	0.079386	-1.02049	0.043	0.11	1
paqr5b	0.0794469	-2.09397	0.014	0.067	1
psmb1	0.0796478	-0.479769	0.071	0.147	1
dgkaa	0.0796675	-1.74842	0.057	0.125	1
cpa5	0.0798233	3.85981	0.043	0.016	1
pcdh1b	0.0800364	1.2417	0.343	0.293	1
bcam	0.0800512	-3.9938	0	0.042	1
vps52	0.0800512	-3.14067	0	0.042	1
ccdc85b	0.0800512	-3.97882	0	0.042	1
g0s2	0.0800512	-3.623	0	0.042	1
arid1ab	0.0804702	-1.22568	0.029	0.088	1
b3gnt2b	0.0805693	2.64974	0.057	0.025	1
pwp2h	0.0806824	-2.95021	0.014	0.065	1
b3gnt5b	0.0806879	1.25147	0.071	0.033	1
ndnl2	0.0807533	-3.17641	0	0.042	1
mctp2b	0.0807533	-2.98362	0	0.042	1
spry2	0.0807533	-3.89712	0	0.042	1
si:dkey-30c15.13	0.0807533	-3.16863	0	0.042	1
ddhd2	0.0807533	-3.38709	0	0.042	1
bbc3	0.0807533	-3.42454	0	0.042	1
wdr5	0.0807533	-3.08803	0	0.042	1
bmpr2a	0.0807533	-4.03868	0	0.042	1
ube2d4	0.0807533	-3.35352	0	0.042	1
chga	0.0808493	1.71677	0.029	0.009	1
oaz2a	0.0808787	-0.711955	0.029	0.088	1
cyp2p9	0.0809428	-0.220645	0.057	0.13	1
tpd52	0.0810037	1.01469	0.071	0.034	1
PKN2	0.0811387	-0.840522	0.043	0.111	1
neo1a	0.0811534	-0.774834	0.014	0.068	1
arl4ab	0.0814591	-0.568409	0.129	0.217	1
si:dkey-192g7.3	0.0814619	-2.97867	0	0.042	1
st3gal7	0.0815208	-0.321836	0.229	0.332	1
clrn3	0.0815746	0.951845	0.371	0.334	1
atp11c	0.0815851	2.54055	0.029	0.009	1
cert1b	0.0817389	-2.92727	0.014	0.065	1
lratd2	0.0817559	1.8953	0.057	0.025	1
ggh	0.0817744	2.18957	0.114	0.065	1
hoxa11a	0.0818316	2.24623	0.029	0.009	1
zgc:162698	0.0819919	1.32811	0.186	0.124	1
ranbp1	0.08216	-0.545104	0.057	0.128	1
fundc1	0.0821769	-3.0231	0	0.041	1
rbm8a	0.0823163	-0.175639	0.129	0.227	1
nprl2	0.0823264	1.46721	0.029	0.009	1
spg7	0.08243	-0.765009	0.071	0.144	1
sumo2b	0.0824493	-0.872573	0.129	0.214	1
ccdc6a	0.0824581	-2.30925	0.014	0.066	1
si:dkey-177p2.6	0.0825897	0.147922	0.443	0.603	1
si:dkey-16p6.1.15	0.0826576	1.21651	0.029	0.009	1
xpc	0.08266	-1.48442	0.043	0.107	1
gstm.3	0.0827049	-1.84283	0.029	0.087	1
gpm6ab	0.0828985	-5.14112	0	0.041	1
naxe	0.0828985	-3.01052	0	0.041	1
zw10	0.0829782	2.73934	0.043	0.016	1
bag5	0.0830398	2.27231	0.043	0.016	1
sec63	0.0830561	1.52772	0.157	0.099	1
grhl2a	0.0830731	0.772529	0.029	0.009	1
rars1	0.0831908	-0.261333	0.057	0.13	1
arhgef16	0.0833853	-0.371636	0.071	0.147	1
hsd17b4	0.0835357	-0.238477	0.029	0.087	1
cacybp	0.0835534	-1.38938	0.086	0.159	1
bmp2k	0.0836265	-3.22545	0	0.041	1
plekhg5a	0.0836265	-3.36003	0	0.041	1
zgc:64002	0.0836265	-2.89219	0	0.041	1
slc66a1	0.0836265	-3.15427	0	0.041	1
ch25hl3	0.0836265	-2.83887	0	0.041	1
mrps33	0.0837392	-2.91263	0.014	0.064	1
osgn1	0.083774	-1.12127	0.029	0.088	1
zranb2	0.0839192	-2.26837	0.029	0.086	1
hmgn3	0.0842938	1.75711	0.086	0.044	1
col1a1b	0.0843613	-6.48171	0	0.041	1
rhbdf1a	0.0844096	-0.933511	0.1	0.18	1
cct5	0.0844615	-0.178591	0.129	0.209	1
si:ch211-113d11.6	0.0844776	-1.00143	0.014	0.067	1
h2ax1	0.0845001	0.791787	0.443	0.384	1
map3k21	0.0845445	-0.224254	0.014	0.067	1
si:dkeyp-72e1.6	0.0846582	0.7524	0.257	0.184	1
myo1cb	0.0847964	1.44151	0.286	0.227	1
med10	0.0848186	-2.32808	0.029	0.085	1
dlst	0.0849104	-0.987546	0.129	0.209	1
nfkbiab	0.0849402	-0.430916	0.314	0.436	1
si:rp71-36a1.5.1	0.085004	2.73636	0.029	0.009	1
kdm6ba	0.0850522	-0.283585	0.2	0.301	1
ndufs3	0.0851001	-0.163592	0.057	0.129	1
gpatch11	0.0851027	-3.12955	0	0.041	1
atp1b2a	0.0851027	-4.59103	0	0.041	1
slc26a6	0.0851027	-3.2763	0	0.041	1
ppwd1	0.0851721	3.51905	0.029	0.009	1
sytl5	0.0852292	1.50176	0.114	0.064	1
si:dkey-286j15.1	0.0853219	-0.850624	0.071	0.143	1
mcu	0.0853397	-0.299904	0.029	0.089	1
cldnh	0.0853437	-2.28607	0.143	0.208	1
psmd3	0.0854238	-0.188859	0.071	0.148	1
rnf169	0.0855389	-0.720634	0.057	0.131	1
sdc4	0.0856264	-0.119947	0.414	0.583	1
ppm1aa	0.0856919	-2.24085	0.029	0.085	1
rbm6	0.0857398	-1.02584	0.029	0.088	1
kyat1	0.085851	-3.14025	0	0.041	1
bcat2	0.085851	-3.65531	0	0.041	1
cdc34a	0.085851	-3.51663	0	0.041	1
itga5	0.0859319	2.63345	0.029	0.009	1
zgc:101540	0.0859693	-2.27786	0.014	0.065	1
tpd52l2a	0.0859703	1.15136	0.086	0.044	1
sra1	0.0859759	2.35344	0.057	0.025	1
slc39a13	0.0860167	1.92075	0.029	0.009	1
ctsh	0.0860571	-0.68308	0.071	0.147	1
prdm4	0.0861015	2.27808	0.029	0.009	1
msra	0.0862195	-0.331475	0.043	0.105	1
lrp5	0.0864259	-0.824708	0.043	0.108	1
zdhhc6	0.0864413	-2.32345	0.014	0.065	1
arhgap23a	0.0865071	-1.64515	0.014	0.066	1
zgc:174935	0.0865956	0.808918	0.1	0.053	1
ints13	0.086606	-3.11243	0	0.04	1
slc27a4	0.0867553	0.120064	0.057	0.126	1
hspbp1	0.0868822	-0.467293	0.143	0.232	1
zmat2	0.0871076	-0.689306	0.029	0.087	1
csnk1g1	0.0871339	-1.18925	0.029	0.087	1
jupa	0.087152	0.616524	0.5	0.491	1
prpf4bb	0.0871758	-1.01047	0.014	0.066	1
acbd4	0.0872105	2.65709	0.029	0.009	1
vat1	0.087368	-3.86766	0	0.04	1
clocka	0.087368	-3.24452	0	0.04	1
mtrex	0.087368	-2.99797	0	0.04	1
galca	0.087368	-3.57818	0	0.04	1
malb	0.087368	-3.85749	0	0.04	1
srp9	0.0873749	-0.86079	0.014	0.066	1
arpc4	0.0874089	-2.12557	0.029	0.085	1
ctdsp2	0.0875302	-0.392237	0.086	0.164	1
mycbp	0.0875773	-0.999505	0.086	0.162	1
ttc13	0.0877333	1.87256	0.043	0.017	1
kpnb1	0.0879457	0.431342	0.143	0.242	1
c6ast4	0.0880714	3.68825	0.029	0.009	1
si:dkey-21a6.5	0.088137	-3.2821	0	0.04	1
retreg3	0.088137	-3.24071	0	0.04	1
bop1	0.088137	-3.1088	0	0.04	1
snrpc	0.0883934	-2.97718	0.014	0.063	1
tcf20	0.088913	-3.29295	0	0.04	1
trrap	0.088913	-2.91282	0	0.04	1
zgc:113162	0.088913	-3.49939	0	0.04	1
hexb	0.089031	-0.960254	0.043	0.106	1
psen2	0.0890899	-1.5661	0.014	0.065	1
si:dkey-20i20.2	0.0891134	1.16796	0.029	0.009	1
aamp	0.0891726	-1.63599	0.043	0.105	1
ercc5	0.0892716	-2.29419	0.029	0.084	1
nr2f5	0.0892776	-2.48082	0.014	0.064	1
arhgap10	0.0893345	-1.66016	0.029	0.086	1
tmem79a	0.0894068	-2.49192	0.014	0.064	1
slc22a6l	0.089447	-1.47795	0.014	0.065	1
slc25a55a	0.0895279	-0.184532	0.257	0.378	1
a1cf	0.0895434	-0.208864	0.071	0.15	1
ahr2	0.0895787	-0.527527	0.157	0.256	1
boc	0.0896961	-4.40524	0	0.04	1
si:dkey-239h2.3	0.0897125	-3.36665	0.014	0.063	1
nt5c2a	0.0897511	-2.44348	0.014	0.064	1
HECTD4	0.089781	1.96644	0.143	0.091	1
jak2b	0.0898586	-1.05984	0.014	0.065	1
rrs1	0.0899236	-2.35448	0.014	0.064	1
uacab	0.0899655	-1.36541	0.029	0.086	1
pik3c2b	0.0900618	-1.28735	0.014	0.065	1
tle3a	0.0900891	-0.320573	0.043	0.105	1
erh	0.0901592	-0.592214	0.186	0.286	1
zgc:112234.4	0.090405	3.46142	0.043	0.017	1
SPAG9	0.0904062	-0.886934	0.014	0.065	1
gpbp1l1	0.0904492	1.37067	0.114	0.067	1
mafa	0.0904864	-3.52444	0	0.039	1
tmem35	0.0904864	-4.01209	0	0.039	1
acadl	0.0907215	-1.39011	0.071	0.139	1
CABZ01086293.1	0.0910343	1.80435	0.043	0.017	1
homezb	0.0911	1.59383	0.043	0.017	1
slc25a10	0.0911119	-0.373902	0.114	0.2	1
zdhhc21	0.0911191	-1.72862	0.014	0.064	1
twsg1a	0.091284	-3.39406	0	0.039	1
wdr81	0.091284	-3.2592	0	0.039	1
mrpl12	0.0914189	-1.2713	0.043	0.104	1
srsf1a	0.0914718	-0.287325	0.057	0.128	1
SRMS	0.0914817	2.48147	0.029	0.009	1
znf1166	0.0916438	4.18311	0.014	0.003	1
si:ch211-167j9.5	0.0916438	4.54659	0.014	0.003	1
denr	0.0917105	-0.601702	0.057	0.129	1
znf1122	0.0917964	3.30547	0.014	0.003	1
si:ch211-186e20.7	0.0917964	3.81115	0.014	0.003	1
zgc:92606	0.0918133	-1.53558	0.086	0.154	1
si:ch211-107m4.1	0.091836	3.3	0.043	0.017	1
sdad1	0.0918621	-2.37493	0.014	0.063	1
LO018181.1	0.0919493	3.41834	0.014	0.003	1
rnh1	0.0919493	3.34488	0.014	0.003	1
acaca	0.0919581	-2.65538	0.029	0.082	1
sarnp	0.0919716	-0.779506	0.057	0.124	1
ch25h	0.0920002	1.90064	0.043	0.017	1
pde4cb	0.092066	-0.779228	0.014	0.065	1
tmem134	0.092089	-3.11444	0	0.039	1
rngtt	0.092089	-3.04123	0	0.039	1
prpf4ba	0.092089	-3.25311	0	0.039	1
pbx1a	0.092089	-4.24023	0	0.039	1
lct	0.092089	-2.716	0	0.039	1
znf1095	0.0921024	2.92555	0.014	0.003	1
si:dkey-182i3.9	0.0921024	3.06088	0.014	0.003	1
rasd4	0.0922295	2.56007	0.043	0.017	1
per1b	0.0922675	-1.15087	0.029	0.085	1
parp16	0.0923151	-2.81193	0.014	0.062	1
si:dkey-40c23.2.1	0.0924092	2.52297	0.014	0.003	1
selenow2a	0.0924199	-0.157757	0.086	0.167	1
idh2	0.0925647	0.937412	0.257	0.197	1
itsn2b	0.0925658	1.09276	0.286	0.227	1
dstyk	0.0925737	2.42505	0.1	0.055	1
mapkapk2a	0.0925996	0.953318	0.471	0.462	1
tmem258	0.0926048	1.14227	0.343	0.314	1
dhrs13a.3	0.092688	-1.35796	0.029	0.085	1
opn4.1	0.0927168	2.22122	0.014	0.003	1
hoxc11b	0.0927168	2.0292	0.014	0.003	1
pawr	0.0928955	-0.15963	0.214	0.334	1
si:dkey-16p21.8	0.0929013	-4.31697	0	0.039	1
ppp2r5a	0.0929013	-3.12989	0	0.039	1
mrpl53	0.0929013	-3.05153	0	0.039	1
zcchc24	0.0929013	-3.93509	0	0.039	1
psmc3	0.0929174	-1.01042	0.029	0.085	1
coa6	0.0930671	0.101585	0.071	0.148	1
brap	0.0932853	2.33859	0.043	0.017	1
sort1b	0.0932899	1.06603	0.043	0.017	1
rpia	0.0932952	-0.44558	0.014	0.065	1
ndufb9	0.0933587	-0.716005	0.157	0.239	1
cyp20a1	0.0935137	1.36759	0.086	0.045	1
atp13a1	0.0935833	2.53424	0.1	0.057	1
si:dkey-6e2.2	0.0937212	-3.05492	0	0.039	1
eve1	0.0937212	-3.65939	0	0.039	1
si:ch211-114c17.1	0.0938	1.43787	0.014	0.003	1
acmsd	0.0938557	-1.85584	0.014	0.063	1
uvssa	0.0938604	2.07429	0.114	0.068	1
zgc:113518	0.0939555	1.06735	0.014	0.003	1
spop	0.0939832	-2.94453	0.014	0.062	1
mibp2	0.0942341	-0.294458	0.314	0.458	1
ndufs7	0.0943064	-0.22152	0.129	0.22	1
STRADB	0.0943407	1.5117	0.029	0.009	1
CDPF1	0.0945164	1.61338	0.186	0.129	1
si:ch211-264f5.6	0.0945486	-3.46003	0	0.038	1
st6gal2b	0.0945486	-3.31624	0	0.038	1
chmp1a	0.0945486	-3.15288	0	0.038	1
slc25a40	0.0945486	-2.91703	0	0.038	1
robo1	0.0945486	-3.54608	0	0.038	1
ENSDARG00000035679	0.0947882	-0.251449	0.043	0.106	1
llph	0.0947922	-0.526102	0.014	0.064	1
rp2	0.0949211	-2.40699	0.043	0.101	1
spast	0.0953092	-2.47757	0.014	0.062	1
ybx1	0.095377	0.531039	0.7	0.745	1
CR589947.3	0.0953837	-3.11912	0	0.038	1
MZT1	0.0953837	-2.7812	0	0.038	1
dgcr2	0.0954048	-1.53157	0.014	0.063	1
TXN	0.0954144	-0.194957	0.329	0.465	1
tmub1	0.0954378	-0.695328	0.029	0.085	1
slc35a3b	0.0957968	1.1357	0.029	0.009	1
zfand5a	0.0958169	-0.104673	0.257	0.391	1
si:ch73-12o23.1	0.0958359	2.06748	0.057	0.026	1
bri3	0.0960667	-0.48503	0.1	0.18	1
klf7b	0.0961047	-0.307615	0.229	0.347	1
top1l	0.0961236	-0.447803	0.143	0.239	1
mrpl17	0.0962264	-2.87658	0	0.038	1
taldo1	0.0962264	-2.83089	0	0.038	1
mrpl45	0.0962264	-2.82047	0	0.038	1
lbr	0.0962264	-3.74716	0	0.038	1
pygb	0.0962264	-2.79047	0	0.038	1
zgc:56585	0.0962264	-3.18839	0	0.038	1
rbm22	0.0963988	-2.5106	0.014	0.062	1
pex5	0.0966052	-0.318415	0.014	0.064	1
nufip2	0.096695	0.244621	0.129	0.222	1
zgc:112148	0.0967663	1.84804	0.1	0.056	1
gnl3	0.0969847	-0.49477	0.043	0.102	1
nfil3-5	0.097077	-3.97276	0	0.038	1
pim2	0.097077	-3.71281	0	0.038	1
stat4	0.097077	-3.27518	0	0.038	1
capgb	0.097077	-3.38981	0	0.038	1
magt1	0.0971663	0.23784	0.086	0.162	1
dnajb6b	0.097213	1.73382	0.114	0.067	1
eif3s6ip	0.0972606	-1.2542	0.1	0.172	1
naga	0.0972611	-0.595988	0.129	0.217	1
si:ch211-207i1.2	0.0975594	-0.321778	0.086	0.163	1
ptbp1b	0.0976377	0.804108	0.157	0.099	1
eif2b1	0.0976774	1.97067	0.057	0.026	1
fam234a	0.0977519	1.97617	0.057	0.026	1
tmem97	0.097831	-0.477456	0.043	0.105	1
dpf2l	0.0979355	-3.1841	0	0.038	1
zgc:153704	0.0979355	-6.38773	0	0.038	1
nrip1a	0.0979355	-3.28304	0	0.038	1
dcun1d5	0.0979355	-2.88923	0	0.038	1
ugcg	0.0979355	-3.29667	0	0.038	1
plpp2a	0.0979944	-2.36746	0.014	0.062	1
tmod2	0.0980781	-0.997728	0.1	0.172	1
abcb4	0.0981475	-0.143926	0.214	0.323	1
si:dkey-176f19.4	0.0981679	-1.592	0.029	0.083	1
tram2	0.098274	1.85033	0.057	0.026	1
sccpdha.1	0.0983065	-0.798731	0.014	0.063	1
rc3h2	0.0983432	-0.472978	0.157	0.258	1
dusp8a	0.0984316	0.90362	0.186	0.123	1
dkc1	0.0986131	-0.494542	0.043	0.103	1
mpv17l2	0.098802	-2.99241	0	0.038	1
casp8	0.098802	-3.04971	0	0.038	1
nudt12	0.098802	-3.03145	0	0.038	1
bdh1	0.098802	-2.59397	0	0.038	1
cpsf6	0.0988602	-1.04514	0.043	0.104	1
slu7	0.0990778	-2.49545	0.014	0.061	1
usp8	0.0991226	-0.478009	0.129	0.209	1
zgc:194659	0.0996764	-4.13218	0	0.037	1
si:ch211-15d5.12	0.0996764	-3.09974	0	0.037	1
si:dkey-250k15.10	0.0996815	-2.40055	0.014	0.061	1
dhrs3b	0.0997548	-2.51135	0.043	0.099	1
lamtor5	0.0997737	-1.12403	0.014	0.063	1
znf395a	0.0999538	-2.58863	0.014	0.061	1
hsp70.1	0.10019	0.140927	0.686	0.642	1
bet1l	0.10019	0.849162	0.057	0.026	1
arvcfb	0.100559	-3.62938	0	0.037	1
tns1b	0.100559	-3.56259	0	0.037	1
dyrk2	0.100559	-2.95053	0	0.037	1
gbp3	0.100559	-3.20269	0	0.037	1
rnf11a	0.100559	-2.96328	0	0.037	1
anapc13	0.100559	-2.88555	0	0.037	1
timp2a	0.100559	-3.81359	0	0.037	1
rpl27	0.101025	-0.368319	0.7	0.809	1
ssbp1	0.101027	1.69424	0.057	0.026	1
ube2l3b	0.101382	-0.727882	0.1	0.179	1
fdft1	0.10145	-3.02444	0	0.037	1
UTP14C	0.10145	-2.84213	0	0.037	1
dgcr8	0.10145	-3.04646	0	0.037	1
osr2	0.101559	-0.959552	0.043	0.102	1
tlk2	0.101689	-1.05435	0.029	0.083	1
sphk2	0.101741	-0.454972	0.057	0.123	1
hnrnpk	0.101797	0.236872	0.114	0.209	1
gcnt7	0.101891	-1.13564	0.071	0.138	1
tmem82	0.101975	-1.31713	0.014	0.062	1
rpl10	0.102167	-0.382998	0.686	0.814	1
mrps6	0.102263	-0.777975	0.014	0.062	1
col2a1b	0.102349	-4.97702	0	0.037	1
rad50	0.102349	-2.81774	0	0.037	1
cyp2ad2	0.102349	-3.1919	0	0.037	1
si:ch1073-13h15.3	0.102491	-0.231558	0.014	0.063	1
mycn	0.102547	0.558018	0.086	0.044	1
pdss1	0.102553	-0.722158	0.014	0.062	1
smarce1	0.102664	0.279821	0.057	0.128	1
eps8l3b	0.102756	-0.100906	0.257	0.368	1
crebbpa	0.102769	1.57912	0.157	0.104	1
camk2d1	0.102829	-2.25285	0.014	0.061	1
kmt5c	0.102831	-0.824215	0.029	0.083	1
slc5a8l	0.103172	-1.39806	0.086	0.154	1
pacsin3	0.103257	-3.24498	0	0.037	1
mep1b	0.103257	-2.78798	0	0.037	1
ddx61	0.103466	0.200309	0.314	0.46	1
pitpnaa	0.103587	-0.597641	0.157	0.244	1
otub1a	0.103616	-2.9725	0.014	0.06	1
si:cabz01080528.1	0.103845	2.71953	0.029	0.01	1
trpm6	0.103928	-3.2787	0.014	0.06	1
MTFP1	0.104037	2.56396	0.029	0.01	1
nap1l4b	0.104094	-2.87523	0.014	0.06	1
ndufb6	0.104107	-1.12786	0.071	0.139	1
wipf2a	0.104156	1.71271	0.157	0.102	1
znf574	0.104173	-2.99553	0	0.036	1
si:ch73-37h15.2	0.104173	-3.1174	0	0.036	1
si:dkey-19e4.5	0.104173	-2.92269	0	0.036	1
shmt2	0.104173	-2.64096	0	0.036	1
peli1a	0.104173	-3.48997	0	0.036	1
exoc2	0.104173	-2.97863	0	0.036	1
pld1b	0.104235	-0.640993	0.1	0.174	1
si:dkey-27o4.1	0.104257	-0.693158	0.071	0.139	1
exoc7	0.104372	0.316442	0.014	0.062	1
idh3b	0.104511	-0.429086	0.043	0.103	1
srsf9	0.104623	-1.19985	0.057	0.119	1
tnpo2	0.10466	-1.68264	0.029	0.082	1
cnih1	0.104793	-0.779906	0.029	0.083	1
lmbrd2a	0.104799	2.53582	0.086	0.046	1
mrpl11	0.104805	0.225429	0.043	0.104	1
si:ch211-15d5.11	0.105097	-2.90284	0	0.036	1
nceh1b.1	0.105097	-2.72643	0	0.036	1
pcbd1	0.105126	-3.11573	0.014	0.06	1
rab10	0.105256	0.70138	0.457	0.449	1
tob1b	0.105259	0.471754	0.729	0.763	1
sema3aa	0.10529	1.93233	0.029	0.01	1
cdh17	0.105395	-0.209142	0.329	0.441	1
acsl1a	0.105407	1.43104	0.043	0.017	1
srsf7a	0.105432	-0.787192	0.086	0.159	1
arhgap32a	0.105717	1.66849	0.129	0.08	1
si:ch211-214c20.1	0.10603	-3.12948	0	0.036	1
tnika	0.10603	-3.13491	0	0.036	1
elovl5	0.10603	-2.83194	0	0.036	1
id2b	0.10603	-4.64261	0	0.036	1
LCT	0.10603	-3.37727	0	0.036	1
rnf8	0.10603	-2.9183	0	0.036	1
hells	0.10603	-3.05597	0	0.036	1
hbbe2	0.10603	-5.84709	0	0.036	1
slc34a2b	0.106105	-0.372707	0.029	0.084	1
btr21.1	0.106262	2.99499	0.029	0.01	1
med19a	0.106264	-0.145046	0.029	0.082	1
rab5ab	0.106399	-0.124977	0.114	0.2	1
si:dkey-244a7.1	0.106499	1.3494	0.057	0.122	1
dnaja3a	0.10673	-0.231139	0.029	0.083	1
mcm10	0.106784	4.88607	0.014	0.003	1
si:dkey-84h14.1.1	0.106784	4.31485	0.014	0.003	1
wdsub1	0.106784	4.78758	0.014	0.003	1
trip13	0.106784	4.56927	0.014	0.003	1
naa30	0.106803	-0.892478	0.029	0.082	1
si:ch211-194k22.8	0.106834	0.505987	0.086	0.044	1
tspan14	0.106913	-0.850108	0.029	0.084	1
si:dkey-146c18.5	0.106952	3.68781	0.014	0.003	1
GGT7	0.106952	3.4956	0.014	0.003	1
si:dkey-79f11.7	0.106972	-2.97351	0	0.036	1
pde4a	0.106972	-3.20465	0	0.036	1
pik3cg	0.106972	-3.3372	0	0.036	1
mrps34	0.106972	-2.95407	0	0.036	1
surf4l	0.106979	1.65259	0.114	0.068	1
sdf2l1	0.107039	1.35357	0.1	0.057	1
si:dkey-269o24.1	0.107075	-1.27336	0.014	0.061	1
brd4	0.107102	1.49111	0.271	0.214	1
gla	0.107119	3.20281	0.014	0.003	1
pdp2	0.107119	3.13658	0.014	0.003	1
nocta	0.107258	0.691095	0.5	0.472	1
si:dkey-19a16.4	0.107287	2.77991	0.014	0.003	1
lrtm2a	0.107456	2.77176	0.014	0.003	1
zgc:173575.1	0.107456	2.56818	0.014	0.003	1
slc24a6a	0.107456	2.62835	0.014	0.003	1
ptpdc1b	0.107456	2.92711	0.014	0.003	1
eef2kmt	0.107624	2.893	0.014	0.003	1
olig2	0.107624	1.93797	0.014	0.003	1
fmo5	0.10767	-0.535775	0.1	0.175	1
ENSDARG00000105209	0.10775	-0.275067	0.043	0.105	1
fam49bb	0.107769	-1.30007	0.014	0.061	1
zgc:171435	0.107793	2.30369	0.014	0.003	1
ezh2	0.107805	-2.85331	0.014	0.059	1
dennd5b	0.107874	-1.62548	0.043	0.1	1
neu1	0.107923	-3.09956	0	0.036	1
mrpl42	0.107923	-3.03624	0	0.036	1
TADA1	0.107923	-2.68027	0	0.036	1
rgs5a	0.107923	-4.74968	0	0.036	1
rnf19a	0.107955	-0.279149	0.057	0.118	1
fgg	0.107962	1.31423	0.014	0.003	1
zgc:152891	0.107962	1.89741	0.014	0.003	1
ppid	0.107989	-1.74523	0.029	0.081	1
bckdha	0.107997	0.526005	0.014	0.061	1
selenoo1	0.108067	-1.36995	0.029	0.082	1
nrgna	0.1083	0.995054	0.014	0.003	1
zgc:153018	0.108324	-1.03275	0.057	0.121	1
tmem11	0.108383	-1.4048	0.043	0.101	1
ctrb1	0.108385	3.30691	0.129	0.082	1
slc41a2b	0.108525	0.820915	0.029	0.01	1
nfkbib	0.108697	0.131468	0.014	0.061	1
si:ch211-154o6.3	0.108847	2.09259	0.086	0.047	1
ppp1r12c	0.108883	-3.04332	0	0.035	1
itpk1b	0.108883	-3.19189	0	0.035	1
kdm2bb	0.108883	-3.24434	0	0.035	1
abi1a	0.109099	-1.06957	0.043	0.102	1
gckr	0.109126	3.01882	0.029	0.01	1
zc3h7ba	0.10915	1.0094	0.014	0.003	1
si:ch211-113d22.2	0.10915	-1.05971	0.014	0.003	1
znf185	0.109336	-3.12938	0.014	0.059	1
si:ch211-260e23.9	0.109424	0.194425	0.029	0.084	1
guk1a	0.109428	-2.629	0.014	0.059	1
zgc:92287	0.109491	1.32776	0.014	0.003	1
tex2	0.109524	1.34305	0.171	0.115	1
ftr79	0.109662	1.02658	0.014	0.003	1
ptgs2a	0.109852	-4.47942	0	0.035	1
znrf2b	0.109852	-3.46747	0	0.035	1
gatd3a	0.109852	-2.63003	0	0.035	1
stmn1b	0.109852	-5.52983	0	0.035	1
abhd18	0.109852	-2.74071	0	0.035	1
mlycd	0.109852	-2.91193	0	0.035	1
flj11011l	0.109957	0.459477	0.057	0.026	1
si:rp71-1g18.13	0.110015	-2.55013	0.014	0.059	1
snrpe	0.110334	-0.35497	0.071	0.141	1
rps6ka1	0.110451	-1.66352	0.071	0.133	1
pgm3	0.110481	1.15577	0.086	0.045	1
seta	0.110553	-0.704922	0.114	0.193	1
dpf2	0.110688	1.68807	0.086	0.047	1
rabl6b	0.11083	-2.75143	0	0.035	1
tyro3	0.11083	-3.0383	0	0.035	1
atp23	0.11083	-2.83466	0	0.035	1
ppih	0.11083	-2.85199	0	0.035	1
btaf1	0.11083	-2.81936	0	0.035	1
oser1	0.110907	0.133125	0.114	0.192	1
arhgap24	0.111015	2.52765	0.029	0.01	1
tspo	0.111102	-0.27496	0.214	0.316	1
uqcrc2b	0.111103	-1.56442	0.043	0.098	1
npm1a	0.111103	-0.363152	0.157	0.247	1
CU462878.2	0.111134	-0.392439	0.057	0.123	1
tmem106ba	0.111138	-0.261481	0.143	0.225	1
snx5	0.111621	-2.36327	0.014	0.059	1
adi1	0.111817	-2.89042	0	0.035	1
slc20a1a	0.111817	-3.49435	0	0.035	1
cltb	0.111817	-2.89953	0	0.035	1
mrps35	0.111967	-0.342384	0.014	0.06	1
stt3a	0.11198	1.54715	0.086	0.046	1
rpl29	0.112054	-0.258925	0.771	0.877	1
rps6kal	0.1123	2.34929	0.157	0.108	1
ELAPOR2	0.112471	0.592358	0.057	0.026	1
map4k5	0.112506	1.68009	0.071	0.036	1
ranbp9	0.112574	-0.187731	0.057	0.121	1
trpt1	0.112607	2.19387	0.086	0.047	1
coa5	0.112667	-1.33091	0.014	0.06	1
pkma	0.112684	1.29445	0.271	0.216	1
HTRA2.6	0.112718	2.25756	0.071	0.037	1
pdpk1a	0.112722	1.45686	0.157	0.104	1
trib2	0.112767	1.42136	0.043	0.018	1
kin	0.112813	-2.93442	0	0.035	1
anxa2a	0.112813	-4.2058	0	0.035	1
mrps17	0.112813	-2.95225	0	0.035	1
rffl	0.112899	0.312235	0.029	0.083	1
mntb	0.11304	-2.31208	0.029	0.079	1
ankrd22	0.113284	-0.961986	0.043	0.101	1
mrps14	0.113327	-0.259136	0.029	0.081	1
ppp4cb	0.113376	1.82792	0.143	0.093	1
cryzl1	0.113438	2.08074	0.029	0.01	1
b3gnt2l	0.113695	0.103659	0.043	0.103	1
myzap	0.113794	-1.2951	0.057	0.119	1
lpl	0.113819	-4.02938	0	0.035	1
slc5a9	0.113819	-2.7894	0	0.035	1
zgc:101583	0.113819	-2.875	0	0.035	1
tyw1	0.113819	-2.81647	0	0.035	1
CABZ01088484.1	0.113885	-1.19156	0.086	0.153	1
fam172a	0.113886	-1.11115	0.043	0.099	1
tcea3	0.113913	-0.174488	0.029	0.081	1
ccar1	0.114147	-1.73687	0.014	0.059	1
rusc2	0.114205	-0.739511	0.014	0.06	1
psmb5	0.114497	0.176448	0.043	0.104	1
mphosph8	0.1146	-0.303066	0.143	0.228	1
zgc:56235	0.114687	1.32789	0.157	0.103	1
larp4b	0.114769	-2.18781	0.014	0.058	1
cirbpa	0.114803	-0.190225	0.414	0.539	1
cyp2y3.1	0.114834	-3.25084	0	0.034	1
sox6	0.114834	-3.89433	0	0.034	1
chia.3	0.114834	-2.81424	0	0.034	1
lactb	0.114834	-3.16615	0	0.034	1
egln2	0.114834	-2.86274	0	0.034	1
mtap	0.114857	-2.67925	0.014	0.058	1
si:dkey-191g9.7	0.114879	-0.946797	0.1	0.166	1
fblim1	0.114967	-0.739794	0.1	0.168	1
txnipa	0.115073	-0.788703	0.043	0.101	1
clip1a	0.115078	1.96442	0.086	0.047	1
si:dkey-117m1.4	0.115176	0.471834	0.071	0.036	1
atp5mea	0.115208	-1.7674	0.029	0.08	1
per2	0.115284	1.1276	0.257	0.2	1
zgc:158803	0.115353	-0.739715	0.071	0.14	1
ndfip1	0.115416	-0.341464	0.243	0.335	1
yme1l1a	0.115422	1.5264	0.086	0.047	1
hs6st1a	0.115529	-1.27464	0.014	0.059	1
pak2b	0.115555	-0.368857	0.029	0.081	1
jpt1b	0.115593	-1.94747	0.014	0.059	1
pdcd10a	0.115655	-0.590468	0.2	0.282	1
tmem98	0.115706	1.97015	0.1	0.059	1
ENSDARG00000101034	0.115707	0.751982	0.157	0.101	1
camsap1b	0.115859	-2.85972	0	0.034	1
pou2f1b	0.115859	-3.21204	0	0.034	1
fnta	0.115859	-2.71739	0	0.034	1
ubn2b	0.115859	-2.89204	0	0.034	1
mrps27	0.115859	-2.64683	0	0.034	1
dcxr	0.115859	-2.97185	0	0.034	1
DAB2	0.115859	-3.81975	0	0.034	1
fbxo34	0.115903	-1.23093	0.129	0.197	1
sf1	0.116026	-0.296175	0.171	0.261	1
si:ch73-217b7.1	0.116032	1.1524	0.086	0.162	1
cmpk	0.116071	0.862297	0.271	0.217	1
tnfsf10l	0.116119	-1.75601	0.014	0.059	1
slc1a1	0.116271	-1.09525	0.014	0.059	1
sat1b	0.116356	3.07984	0.043	0.018	1
bicdl2	0.116616	-0.303269	0.171	0.261	1
stard13b	0.116756	1.2399	0.114	0.068	1
zgc:162025	0.116894	-3.09981	0	0.034	1
nsd1b	0.116894	-3.2126	0	0.034	1
mdm2	0.116894	-3.00547	0	0.034	1
acss1	0.116894	-2.96031	0	0.034	1
prkceb	0.116894	-3.11455	0	0.034	1
arpc5b	0.116894	-2.81811	0	0.034	1
uqcrh	0.116928	-0.14755	0.314	0.44	1
KIF2A	0.117226	0.514319	0.014	0.06	1
arrb2a	0.117327	2.45991	0.043	0.018	1
scap	0.117358	0.817181	0.029	0.01	1
ctdnep1b	0.117482	1.6602	0.043	0.018	1
kynu	0.11754	-1.38775	0.043	0.097	1
usp44	0.117601	-0.942362	0.014	0.059	1
dbt	0.117788	-2.56107	0.014	0.057	1
sec14l1	0.117819	1.14125	0.1	0.057	1
srgap3	0.117863	0.572443	0.157	0.255	1
pbx3a	0.117938	-3.65666	0	0.034	1
nagpa	0.117938	-2.90486	0	0.034	1
si:dkey-37g12.1	0.117938	-2.70898	0	0.034	1
si:dkey-263j23.1	0.117938	-2.74106	0	0.034	1
ttc7b	0.118004	1.59344	0.071	0.037	1
cldnd1a	0.118188	2.25038	0.029	0.01	1
adcy9	0.118444	-0.704141	0.014	0.059	1
hmgb1a	0.118477	-0.564909	0.286	0.383	1
mllt10	0.118688	-0.365414	0.029	0.081	1
mief2	0.118993	-2.73112	0	0.034	1
mpp5a	0.118993	-2.75437	0	0.034	1
si:ch211-155k24.9	0.118993	-2.75564	0	0.034	1
rhogb	0.118993	-2.71182	0	0.034	1
stox1	0.119004	0.66334	0.086	0.046	1
sh3bgrl2	0.119136	0.782236	0.1	0.057	1
C5H9orf78	0.119209	-1.66192	0.029	0.078	1
mrpl18	0.119225	-1.05648	0.014	0.059	1
jak1	0.119254	1.39558	0.271	0.215	1
mos	0.11967	2.41192	0.043	0.018	1
u2af2b	0.119769	-0.51479	0.1	0.176	1
ppil4	0.119828	1.73318	0.043	0.018	1
txlna	0.11987	-2.3781	0.029	0.077	1
si:ch211-132g1.3	0.11993	-0.835803	0.043	0.1	1
cldn17	0.119941	0.677319	0.4	0.357	1
fan1	0.12003	-1.79515	0.014	0.058	1
cyp3c3.1	0.120057	-2.78015	0	0.033	1
robo2.1	0.120057	-3.27814	0	0.033	1
si:ch73-376l24.2	0.120057	-3.10382	0	0.033	1
cachd1	0.120057	-2.94914	0	0.033	1
epb41l5	0.120057	-2.9664	0	0.033	1
si:dkey-12j5.1	0.120057	-2.76742	0	0.033	1
kpna4	0.120265	-0.69902	0.029	0.081	1
vil1	0.120305	-0.320824	0.557	0.643	1
tom1	0.120604	2.27207	0.029	0.01	1
ehmt1a	0.121132	-2.75723	0	0.033	1
neurod1	0.121132	-4.81168	0	0.033	1
cables2a	0.121132	-2.68941	0	0.033	1
btr02	0.121415	-0.100609	0.129	0.213	1
ncalda	0.121496	0.915473	0.086	0.046	1
ralgapa1	0.121601	-2.01302	0.043	0.096	1
ACOT12	0.121655	-0.238921	0.114	0.195	1
mrps5	0.121696	0.984511	0.071	0.036	1
cep170b	0.121719	-2.44027	0.014	0.057	1
si:ch1073-314i13.4	0.121863	-0.233209	0.057	0.121	1
nfyba	0.12188	-1.66423	0.029	0.078	1
comtb	0.121891	1.14556	0.043	0.018	1
snd1	0.121908	1.15895	0.286	0.237	1
ces2b	0.122159	-0.313109	0.143	0.225	1
ipo7	0.122198	0.984386	0.257	0.201	1
cyp46a1.1	0.122217	-2.86536	0	0.033	1
socs1a	0.122217	-3.27511	0	0.033	1
hsh2d	0.122239	1.4793	0.171	0.121	1
gskip	0.122535	1.04392	0.071	0.036	1
znf1059	0.122575	4.24688	0.014	0.003	1
adora2aa	0.122575	4.31458	0.014	0.003	1
rxfp3.3b	0.122757	3.74353	0.014	0.003	1
nedd8	0.122796	-2.69051	0.014	0.056	1
CR855996.2	0.122862	-0.515519	0.1	0.176	1
glt8d2	0.122939	3.72917	0.014	0.003	1
lrp2a	0.122939	3.59961	0.014	0.003	1
vclb	0.12311	-0.813888	0.029	0.079	1
hnrnpul1	0.123157	-1.22089	0.014	0.058	1
tsc22d1	0.12321	0.599723	0.414	0.369	1
rab14	0.123212	-1.76519	0.086	0.145	1
znf1177	0.123303	2.37384	0.014	0.003	1
rtn4a	0.12331	-0.299736	0.086	0.154	1
celf2	0.123312	-4.22519	0	0.033	1
ddx51	0.123312	-3.05573	0	0.033	1
specc1	0.123312	-3.12779	0	0.033	1
ilrun	0.12333	-1.1238	0.014	0.058	1
nr4a2b	0.123381	0.5384	0.029	0.01	1
bin2a	0.123516	-0.106671	0.129	0.215	1
rbpms2a	0.123676	-3.30477	0.029	0.076	1
atp6v1ba	0.123695	-0.511479	0.071	0.14	1
rmi2	0.123852	2.8066	0.014	0.003	1
si:dkey-266m15.6	0.123852	2.15918	0.014	0.003	1
msrb2	0.123896	-2.35569	0.029	0.076	1
stk17b	0.123969	-1.53256	0.043	0.096	1
tax1bp1b	0.124086	0.651232	0.143	0.235	1
lrp2b	0.124318	-3.74822	0.029	0.076	1
hist1h4l.3	0.124409	1.18718	0.1	0.058	1
dcaf13	0.124418	-2.6637	0	0.033	1
hmga2	0.124418	-2.82506	0	0.033	1
prdm10	0.124418	-2.77601	0	0.033	1
nfrkb	0.124418	-2.74955	0	0.033	1
dnttip2	0.124418	-2.83462	0	0.033	1
ldlrb	0.12442	-0.15933	0.043	0.1	1
bahd1	0.124443	-0.105795	0.071	0.141	1
abhd2a	0.124468	0.183952	0.114	0.196	1
cfap20	0.124626	1.49266	0.086	0.047	1
add3a	0.124687	1.03709	0.329	0.293	1
COA4	0.124726	-0.454659	0.014	0.058	1
dazap1	0.124861	0.644979	0.1	0.056	1
cry2	0.124899	-1.42812	0.029	0.078	1
rps6	0.124908	-0.32683	0.614	0.737	1
vdac2	0.124952	-0.239992	0.371	0.472	1
zbtb39	0.12514	1.73318	0.014	0.003	1
slc9a3r1a	0.125281	-0.587949	0.129	0.205	1
znf1036	0.125325	1.12415	0.014	0.003	1
si:ch73-62l21.1	0.125325	1.03623	0.014	0.003	1
dennd2da	0.125483	0.777842	0.243	0.181	1
zgc:110366	0.125535	-3.2457	0	0.032	1
eif1axa	0.125535	-2.84166	0	0.032	1
hccsa.1	0.125535	-2.3214	0	0.032	1
ext1a	0.125535	-3.05299	0	0.032	1
rrp7a	0.125535	-2.56616	0	0.032	1
rapgef5b	0.125535	-2.85095	0	0.032	1
rps6kc1	0.125535	-2.82975	0	0.032	1
trpm4b.2	0.125535	-2.66072	0	0.032	1
neu3.2	0.125535	-3.12311	0	0.032	1
nol6	0.125535	-2.80336	0	0.032	1
zbtb41	0.125535	-3.12603	0	0.032	1
stap2a	0.125535	-3.13377	0	0.032	1
polb	0.125535	-2.94462	0	0.032	1
trim24	0.12566	1.99388	0.071	0.037	1
FO704622.1	0.125696	1.34485	0.014	0.003	1
lrpap1	0.125784	-3.14957	0.014	0.056	1
hnrnph3	0.125984	-2.85109	0.014	0.056	1
ndufs8a	0.125987	-0.781064	0.071	0.136	1
zgc:101744	0.126144	0.828774	0.271	0.214	1
MAP3K13	0.126163	2.14131	0.057	0.027	1
csnk1g2b	0.126209	1.14549	0.214	0.156	1
cwf19l1	0.126227	1.87873	0.043	0.018	1
ndufs4	0.126246	-1.47624	0.071	0.131	1
bcas3	0.126304	1.44204	0.214	0.162	1
si:dkey-74k8.3	0.126335	-0.417211	0.1	0.172	1
llgl2	0.126386	0.348329	0.057	0.119	1
rab11fip3	0.126579	-0.959296	0.043	0.098	1
ACSF3	0.126662	-2.55541	0	0.032	1
epha4a	0.126662	-2.78354	0	0.032	1
slc25a17	0.126662	-2.83473	0	0.032	1
stox2b	0.126662	-3.30486	0	0.032	1
pip4k2aa	0.126662	-2.90729	0	0.032	1
timm13	0.126662	-2.43576	0	0.032	1
cdx1b	0.126868	0.872849	0.386	0.372	1
sox9a	0.126882	2.2912	0.043	0.018	1
syne1a	0.127145	-3.17704	0.014	0.055	1
ppfia4	0.127183	2.16815	0.029	0.01	1
eaf2	0.127485	-2.7389	0.014	0.055	1
pfdn6	0.127568	-1.4776	0.029	0.078	1
myl12.2	0.127672	1.65412	0.071	0.038	1
rpa3	0.1278	-2.76939	0	0.032	1
acad8	0.1278	-2.64971	0	0.032	1
cfap298	0.1278	-2.93413	0	0.032	1
si:ch1073-385f13.3	0.12802	-2.70003	0.014	0.055	1
lpcat3	0.128239	0.539476	0.057	0.121	1
afmid	0.128249	-0.750409	0.014	0.057	1
cfl1	0.128523	-0.274127	0.629	0.777	1
rpf1	0.12856	1.02353	0.043	0.102	1
ece2a	0.128611	1.47879	0.029	0.01	1
mrps15	0.128857	-2.96645	0.014	0.055	1
col6a1	0.128949	-3.66637	0	0.032	1
FP102052.1	0.128949	-2.8388	0	0.032	1
washc3	0.128949	-2.74563	0	0.032	1
nol12	0.128949	-2.5102	0	0.032	1
prpf31	0.128949	-2.68255	0	0.032	1
sort1a	0.128949	-3.27706	0	0.032	1
zgc:172120	0.128949	-2.77191	0	0.032	1
plpp3	0.129037	-0.897955	0.014	0.057	1
dennd3b	0.129274	0.977906	0.029	0.01	1
fbxo32	0.129274	0.647933	0.029	0.01	1
nr5a5	0.129294	-2.01575	0.029	0.076	1
ppp4r3b	0.12931	1.306	0.129	0.081	1
gstt2	0.129465	-0.186811	0.043	0.098	1
ewsr1b	0.129536	0.192938	0.229	0.343	1
rps19bp1	0.129677	-2.28161	0.014	0.056	1
si:cabz01007802.1	0.129684	-1.12988	0.014	0.057	1
gpatch1	0.129684	-0.951384	0.014	0.057	1
rpl37.1	0.129769	-0.191435	0.914	0.954	1
vps26b	0.129798	1.09446	0.071	0.037	1
nck2a	0.129824	-1.19587	0.043	0.097	1
reep3b	0.129861	0.918028	0.214	0.154	1
stn1	0.12994	1.25195	0.029	0.01	1
gdnfa	0.130109	-2.86149	0	0.032	1
im:7151449	0.130109	-3.00332	0	0.032	1
aldh9a1b	0.130109	-2.82827	0	0.032	1
fam160a2	0.130109	-2.82457	0	0.032	1
si:ch211-22k7.9	0.130109	-3.28357	0	0.032	1
micall1a	0.130109	-2.67471	0	0.032	1
mospd1	0.130109	-2.83068	0	0.032	1
bcl11aa	0.130109	-2.87424	0	0.032	1
dbpa	0.130109	-3.05155	0	0.032	1
lsm12b	0.130179	-0.314877	0.157	0.237	1
thbs1b	0.130292	-3.6434	0.014	0.055	1
plekhg4	0.130298	-3.05312	0.014	0.055	1
si:ch211-57i17.2	0.130425	1.33052	0.043	0.018	1
mrpl24	0.13064	0.313899	0.014	0.057	1
ap1g2	0.130756	2.41377	0.057	0.028	1
acaa1	0.131056	-0.61289	0.043	0.1	1
dnajc7	0.131264	0.643564	0.371	0.319	1
mbd1a	0.13128	-3.0532	0	0.032	1
cdab	0.13128	-3.60235	0	0.032	1
rcor1	0.13128	-2.47894	0	0.032	1
sept15	0.13128	-3.53221	0	0.032	1
vps4a	0.13128	-2.7406	0	0.032	1
si:dkey-16p6.1.9	0.13128	-2.74965	0	0.032	1
cxcr3.1	0.13128	-2.7144	0	0.032	1
rnf4	0.13128	-2.97152	0	0.032	1
fundc2	0.13128	-2.61455	0	0.032	1
mat2ab	0.131383	1.64938	0.229	0.179	1
atp5if1b	0.131384	0.127593	0.286	0.401	1
phip	0.13153	-1.04195	0.014	0.057	1
gde1	0.131615	0.202961	0.071	0.036	1
wdr43	0.131625	-1.15542	0.043	0.097	1
nr2f6a	0.131704	-2.0306	0.014	0.056	1
zdhhc9	0.131851	-2.73043	0.014	0.055	1
rbfox3a	0.132088	2.18635	0.029	0.01	1
man2b1	0.132154	-1.46194	0.029	0.077	1
pin4	0.132295	1.43932	0.071	0.038	1
amotl2a	0.132351	-0.305401	0.014	0.057	1
si:ch211-133n4.4	0.132463	-3.82451	0	0.031	1
ogfrl2	0.132463	-2.81632	0	0.031	1
utp6	0.132463	-2.52419	0	0.031	1
manbal	0.132463	-2.92585	0	0.031	1
si:ch211-93g23.2	0.132463	-2.60856	0	0.031	1
rpl37	0.132463	-2.38864	0	0.031	1
mrpl43	0.132463	-2.54982	0	0.031	1
slc25a14	0.132463	-2.58616	0	0.031	1
stag2b	0.132515	-0.239296	0.171	0.265	1
cyp2p7	0.132539	-0.72556	0.029	0.077	1
rpl26	0.13265	-0.298971	0.429	0.561	1
fgfr4	0.132656	-2.90584	0.014	0.055	1
cyb5r3	0.132775	1.52815	0.071	0.037	1
ocrl	0.132833	-0.37364	0.043	0.097	1
sox4a	0.13291	0.362076	0.086	0.047	1
si:ch211-11n16.2	0.133404	-1.17403	0.014	0.056	1
ncoa4	0.133566	-1.54964	0.029	0.076	1
slc13a5a	0.133572	-1.37967	0.014	0.056	1
trim35-12	0.133582	-3.38221	0.014	0.054	1
morf4l1	0.133596	0.598468	0.071	0.141	1
dyrk1b	0.133611	0.123069	0.057	0.118	1
grinaa	0.133633	-3.13415	0.014	0.054	1
tpp1	0.133657	-2.77104	0	0.031	1
hspa14	0.133657	-2.4878	0	0.031	1
plscr3b	0.133657	-3.10421	0	0.031	1
xaf1	0.133657	-2.89645	0	0.031	1
rbm34	0.133657	-2.60095	0	0.031	1
lpar3	0.133763	-0.202635	0.014	0.057	1
mvda	0.133823	-1.2551	0.014	0.056	1
atg3	0.133963	0.238039	0.014	0.057	1
dgat1a	0.134052	-1.02019	0.043	0.095	1
tnrc6a	0.134286	-0.628762	0.171	0.238	1
chmp6b	0.134436	-0.432429	0.029	0.077	1
spred1	0.1345	-2.98995	0.014	0.054	1
mad1l1	0.134583	2.56852	0.057	0.028	1
wwtr1	0.134733	-1.62963	0.029	0.076	1
golt1a	0.134863	-2.63539	0	0.031	1
ltb4r2a	0.134863	-2.61796	0	0.031	1
sfxn5b	0.134863	-3.14892	0	0.031	1
si:ch211-66c13.1	0.134863	-3.02174	0	0.031	1
si:ch211-244b2.4	0.134863	-2.61414	0	0.031	1
col11a1b	0.134863	-4.82689	0	0.031	1
anp32a	0.135023	-0.640266	0.2	0.285	1
gtf2a1	0.13507	-1.58691	0.014	0.056	1
SGMS1	0.135106	0.724925	0.329	0.276	1
CABZ01044277.1	0.135259	-1.56752	0.029	0.076	1
ypel5	0.135269	1.64422	0.1	0.059	1
pja2	0.135431	-2.90086	0.014	0.054	1
uvrag	0.135516	-0.477622	0.014	0.056	1
st6galnac1.2	0.135584	1.30656	0.029	0.01	1
ndufb2	0.135612	-0.393438	0.157	0.233	1
lrrc47	0.135656	-2.17806	0.014	0.055	1
zgc:85777	0.135892	0.132232	0.114	0.19	1
impad1	0.135953	1.68192	0.071	0.038	1
scoca	0.135992	1.63024	0.071	0.038	1
sgf29	0.13608	-3.056	0	0.031	1
fam204a	0.13608	-2.60175	0	0.031	1
znf106a	0.13608	-2.53973	0	0.031	1
kat2b	0.13608	-2.90287	0	0.031	1
akt1s1	0.136094	-1.74233	0.029	0.076	1
pcsk1	0.136154	1.33037	0.029	0.01	1
rps26	0.136163	-0.303358	0.614	0.737	1
syne2b	0.136164	-0.1387	0.043	0.099	1
tomm22	0.136179	-0.576285	0.029	0.077	1
jpt2	0.136281	0.208801	0.086	0.153	1
krt222	0.136354	1.13011	0.114	0.07	1
tbc1d12b	0.136355	2.24453	0.043	0.019	1
hoxc5a	0.136383	1.09141	0.029	0.01	1
ptenb	0.136411	-0.252387	0.057	0.117	1
si:ch211-165e15.1	0.136489	-0.497684	0.057	0.115	1
bcl2l1	0.136792	-0.227298	0.143	0.219	1
haao	0.137126	-2.25904	0.014	0.054	1
axin2	0.137309	-3.0803	0	0.031	1
best4	0.137309	-3.61186	0	0.031	1
si:ch211-157p22.10	0.137309	-2.81453	0	0.031	1
gcdhb	0.137309	-2.79148	0	0.031	1
gna12a	0.137309	-2.5887	0	0.031	1
slc4a1ap	0.137309	-3.00605	0	0.031	1
gnl3l	0.137309	-2.69284	0	0.031	1
paip2b	0.137382	-0.606737	0.086	0.15	1
notch3	0.13742	-3.23004	0.014	0.054	1
rpl17	0.137505	-0.324942	0.657	0.826	1
eci1	0.137521	-0.963508	0.014	0.056	1
fzd3b	0.137992	0.925653	0.029	0.01	1
nipal3	0.138044	-1.02879	0.057	0.114	1
KIF1C	0.138162	-1.16179	0.014	0.055	1
si:ch211-262i1.3	0.138278	-0.992626	0.043	0.096	1
rrp12	0.138295	-2.15657	0.029	0.074	1
cd151l	0.138399	-0.437261	0.043	0.096	1
pcid2	0.13855	-2.66054	0	0.03	1
nucb2a	0.138616	1.30358	0.143	0.094	1
soul2	0.13862	2.13413	0.029	0.01	1
rbm39a	0.13865	0.296167	0.314	0.447	1
hadhaa	0.138719	-1.34666	0.029	0.076	1
rnf123	0.13885	2.65195	0.029	0.01	1
sh3d21	0.138864	-1.11372	0.029	0.077	1
micu2	0.138891	-0.454697	0.114	0.182	1
znf1128	0.13891	3.30658	0.014	0.004	1
C7H20orf27	0.138918	0.832012	0.029	0.01	1
lsm3	0.139072	-0.48648	0.029	0.076	1
BX248410.2	0.139106	3.65612	0.014	0.004	1
CU459186.5	0.139106	3.85911	0.014	0.004	1
zgc:73226	0.139106	3.05962	0.014	0.004	1
exd1	0.139106	2.92101	0.014	0.004	1
si:dkey-40h20.1	0.139106	3.92942	0.014	0.004	1
spata13	0.1392	-2.04906	0.029	0.074	1
si:dkey-285b23.3	0.139301	3.49854	0.014	0.004	1
sinhcafl	0.139482	-1.11368	0.014	0.055	1
znf569l	0.139693	2.86597	0.014	0.004	1
dvl3a	0.139723	0.828385	0.057	0.028	1
si:dkey-194e6.1	0.139804	-3.75201	0	0.03	1
rfxap	0.139804	-2.79593	0	0.03	1
hipk2	0.139804	-2.88049	0	0.03	1
otud6b	0.139804	-2.76058	0	0.03	1
ms4a17a.17	0.139804	-3.34438	0	0.03	1
ank3a	0.139804	-3.19654	0	0.03	1
pax6b	0.139804	-3.98532	0	0.03	1
rgs5b	0.139804	-4.2249	0	0.03	1
si:dkey-228d14.5	0.139804	-3.11964	0	0.03	1
ptbp2a	0.139804	-2.55215	0	0.03	1
brca2	0.139804	-2.68981	0	0.03	1
mark2a	0.139804	-2.59774	0	0.03	1
cited4a	0.139855	-0.245406	0.243	0.342	1
evx1	0.139889	2.83344	0.014	0.004	1
ENSDARG00000071353	0.139961	0.412122	0.2	0.305	1
psma4	0.139984	-0.332982	0.086	0.147	1
snrpd1	0.140305	-1.22191	0.114	0.179	1
arl5a	0.140452	0.972538	0.071	0.038	1
CABZ01112656.1	0.140479	2.49496	0.014	0.004	1
ndufa11	0.140561	-0.758782	0.086	0.146	1
GTPBP8	0.140785	0.332032	0.029	0.01	1
st7l	0.140816	2.49804	0.029	0.01	1
cxxc5a	0.141069	-3.30214	0	0.03	1
zfyve27	0.141069	-2.76013	0	0.03	1
si:dkey-221l4.10	0.141069	-2.42607	0	0.03	1
pola1	0.141069	-2.67476	0	0.03	1
c2cd4a	0.141069	-3.56873	0	0.03	1
si:dkey-85k7.7	0.141069	-3.32473	0	0.03	1
mrpl58	0.141069	-2.39328	0	0.03	1
smim12	0.141069	-2.53004	0	0.03	1
slc22a4	0.141069	-2.47304	0	0.03	1
si:ch211-243g18.2	0.141071	1.32364	0.014	0.004	1
snu13b	0.1412	-0.141526	0.071	0.131	1
btf3l4	0.141233	-0.594968	0.071	0.13	1
ap2m1a	0.141394	-0.265404	0.129	0.203	1
nme4	0.141466	1.25031	0.014	0.004	1
inavab	0.141649	-0.291232	0.257	0.361	1
mlx	0.14178	1.48771	0.086	0.049	1
ficd	0.141918	2.16373	0.057	0.028	1
ppil2	0.141974	2.74545	0.057	0.029	1
plpp1a	0.14201	1.08043	0.229	0.18	1
taf5l	0.14226	1.35042	0.014	0.004	1
fam117bb	0.142334	2.06073	0.043	0.019	1
mcm5	0.142348	-2.65928	0	0.03	1
snrnp48	0.142348	-2.63317	0	0.03	1
lgals9l1	0.142348	-2.703	0	0.03	1
tmsb1	0.142438	-0.273332	0.443	0.562	1
abhd6a	0.142519	-2.42087	0.029	0.074	1
smarcb1a	0.142636	-1.40773	0.014	0.054	1
timm17a	0.142863	-0.95093	0.057	0.113	1
plekhb2	0.142921	1.78045	0.029	0.01	1
eif2a	0.143092	-1.15159	0.014	0.055	1
psma2	0.143129	-0.325564	0.057	0.115	1
gchfr	0.143166	0.15415	0.071	0.138	1
prpsap2	0.143306	-1.00524	0.014	0.055	1
cox20	0.143544	-2.57117	0.014	0.053	1
rxrbb	0.143638	-2.62652	0	0.03	1
gpkow	0.143638	-2.66306	0	0.03	1
pank2	0.143638	-3.33845	0	0.03	1
si:ch211-195b13.1	0.143638	-4.24836	0	0.03	1
FO904880.1	0.143638	-2.42282	0	0.03	1
rpl15	0.144191	0.248431	0.8	0.836	1
pld1a	0.144222	-1.12372	0.057	0.113	1
pdhx	0.144245	-1.10769	0.014	0.054	1
padi2	0.144251	0.943649	0.086	0.048	1
tsg101b	0.144334	-0.386237	0.029	0.076	1
dnajb11	0.144372	0.920089	0.229	0.173	1
necap1	0.144489	-0.551557	0.043	0.018	1
pecr	0.144532	-2.15037	0.029	0.073	1
camlg	0.144942	-2.57137	0	0.029	1
zgc:123244	0.144942	-2.44108	0	0.029	1
uacaa	0.144942	-2.68172	0	0.029	1
dlx3b	0.144942	-3.19652	0	0.029	1
ebf3a.1	0.144942	-5.32186	0	0.029	1
dennd6aa	0.144942	-2.80276	0	0.029	1
unc5c	0.144942	-3.1605	0	0.029	1
cited2	0.144942	-2.7545	0	0.029	1
nfybb	0.144942	-2.72054	0	0.029	1
cpe	0.144974	-1.21517	0.014	0.054	1
cstf3	0.145035	-2.13008	0.014	0.053	1
uck2b	0.145195	1.60791	0.086	0.048	1
tbc1d8b	0.145595	1.4013	0.057	0.028	1
znf1003	0.145724	3.35785	0.029	0.011	1
eif3f	0.145796	-0.234998	0.286	0.395	1
fbxo28	0.146079	2.36323	0.029	0.011	1
vps16	0.146258	-2.39166	0	0.029	1
gpatch4	0.146258	-2.47374	0	0.029	1
sufu	0.146258	-2.82997	0	0.029	1
pdlim4	0.146258	-2.62177	0	0.029	1
rabif	0.146258	-2.62106	0	0.029	1
efcab7	0.146258	-2.87948	0	0.029	1
cln8	0.146258	-2.76284	0	0.029	1
exd3	0.146258	-2.59022	0	0.029	1
irgq1	0.146526	-0.688061	0.029	0.076	1
zgc:175284	0.146673	2.22937	0.029	0.011	1
ATE1	0.146723	0.534901	0.029	0.01	1
zgc:65997	0.146945	-2.72393	0.014	0.052	1
igf2bp2b	0.147158	-1.00446	0.029	0.076	1
si:cabz01021426.2	0.147269	1.99464	0.029	0.011	1
map4l	0.147313	-0.58985	0.114	0.178	1
slc25a38a	0.147587	-2.52167	0	0.029	1
plrg1	0.147587	-2.58296	0	0.029	1
pon2	0.147587	-2.49382	0	0.029	1
dut	0.147587	-3.57987	0	0.029	1
ghrb	0.147587	-3.20031	0	0.029	1
si:ch211-156b7.4	0.147587	-2.8389	0	0.029	1
afg1lb	0.147587	-2.77378	0	0.029	1
insm1b	0.147587	-3.47213	0	0.029	1
si:dkeyp-61b2.1	0.147587	-3.40337	0	0.029	1
dmxl2	0.147627	0.456043	0.071	0.038	1
zgc:92140	0.147701	-0.270294	0.014	0.054	1
anxa2b	0.147732	-0.403714	0.4	0.501	1
adh5	0.147738	-0.352927	0.186	0.266	1
alcamb	0.147761	-1.23156	0.014	0.054	1
si:dkey-71p21.13	0.148168	0.535741	0.029	0.01	1
tmem208	0.148202	-1.12981	0.014	0.054	1
igsf9a	0.148235	-0.3539	0.129	0.197	1
rhoac	0.148284	-0.206939	0.1	0.167	1
gpx4b	0.148461	-0.306121	0.314	0.432	1
puf60a	0.148599	-1.14737	0.071	0.13	1
gramd4b	0.148613	-1.33273	0.057	0.111	1
si:ch211-198m17.1	0.148726	1.13449	0.314	0.268	1
max	0.14873	-0.253205	0.243	0.334	1
gstp1	0.148848	-0.291321	0.414	0.567	1
tssc4	0.148929	-2.43623	0	0.029	1
ddx56	0.148929	-2.42202	0	0.029	1
tcnbb	0.148929	-4.91206	0	0.029	1
znf704	0.148929	-2.69474	0	0.029	1
wdr45	0.148929	-2.67923	0	0.029	1
plxnb1a	0.148929	-2.8498	0	0.029	1
tnfrsf11a	0.148929	-3.40863	0	0.029	1
gnal2	0.148929	-2.45583	0	0.029	1
selenow1	0.149398	0.427007	0.514	0.503	1
mink1	0.149539	1.23141	0.2	0.148	1
il4r.1	0.149938	-2.81824	0.014	0.052	1
srfa	0.150108	1.76181	0.114	0.072	1
acot14	0.150285	-2.80248	0	0.029	1
lmo4a	0.150285	-3.12154	0	0.029	1
slc5a11	0.150285	-2.53486	0	0.029	1
tmprss15	0.150285	-3.36893	0	0.029	1
polr2h	0.150285	-2.74772	0	0.029	1
cdyl	0.150285	-2.65409	0	0.029	1
med28	0.150285	-2.57737	0	0.029	1
uhrf1	0.150285	-2.23721	0	0.029	1
vasnb	0.150285	-3.12073	0	0.029	1
sft2d3	0.150285	-2.50172	0	0.029	1
nt5c1ba	0.150285	-2.68913	0	0.029	1
ctnnbip1	0.150285	-2.97475	0	0.029	1
wdr24	0.150285	-2.72184	0	0.029	1
slc26a11	0.150407	2.03818	0.043	0.019	1
zgc:162396	0.150413	-0.737071	0.057	0.112	1
srsf10b	0.150464	-1.399	0.014	0.053	1
psma6a	0.150685	-2.0676	0.014	0.053	1
ralab	0.150705	0.223559	0.014	0.054	1
cdkn1a	0.150837	-0.25657	0.029	0.076	1
gnptg	0.150978	1.71895	0.071	0.038	1
adgrg4b	0.151004	-2.29999	0.029	0.072	1
prpf19	0.151139	-1.22975	0.014	0.053	1
iqgap2	0.15119	-0.505156	0.114	0.182	1
trappc5	0.151478	-1.5416	0.029	0.073	1
tnks1bp1	0.151503	1.10852	0.457	0.441	1
zgc:158343	0.151554	-1.31265	0.114	0.175	1
ankhb	0.151654	-3.00902	0	0.029	1
phf13	0.151654	-2.5714	0	0.029	1
cnnm2b	0.151654	-2.98292	0	0.029	1
cemip	0.151654	-2.89645	0	0.029	1
faah	0.151654	-2.58302	0	0.029	1
kifap3a	0.151654	-2.9007	0	0.029	1
ccdc85cb	0.151654	-2.74584	0	0.029	1
ripk4	0.151762	2.32941	0.114	0.074	1
gdf6a	0.151857	1.12218	0.029	0.011	1
natd1	0.152153	2.07969	0.043	0.019	1
phb2a	0.152348	1.24751	0.143	0.094	1
si:ch1073-174d20.2	0.152446	1.77541	0.1	0.061	1
rasgef1ba	0.152723	0.751904	0.214	0.163	1
taok1b	0.152767	0.535906	0.029	0.076	1
crtac1a	0.152777	-2.32023	0.029	0.072	1
edem1	0.153022	1.6048	0.157	0.111	1
arl6ip4	0.153037	-2.62924	0	0.028	1
dnajc15	0.153037	-2.80794	0	0.028	1
arl14	0.153037	-2.57174	0	0.028	1
mrto4	0.153037	-2.39444	0	0.028	1
lpar2b	0.153037	-2.72746	0	0.028	1
plcl2	0.153037	-2.61881	0	0.028	1
cyp2ad6	0.153037	-2.60219	0	0.028	1
si:ch211-153b23.4	0.153037	-3.59114	0	0.028	1
utp15	0.153037	-2.43333	0	0.028	1
lhfpl6	0.153037	-2.71539	0	0.028	1
pcm1	0.153085	2.58723	0.057	0.029	1
thoc1	0.153087	0.261063	0.014	0.054	1
eea1	0.153184	0.490648	0.029	0.076	1
fat1a	0.153206	0.108602	0.114	0.195	1
tspan13a	0.153411	-0.25428	0.171	0.26	1
zgc:110626	0.153506	-1.38397	0.014	0.053	1
zc3h18	0.153692	-0.119906	0.029	0.076	1
sept10	0.153759	-1.83713	0.029	0.072	1
atp6v1e1b	0.154015	-0.939517	0.129	0.192	1
gucy2c	0.154111	1.46884	0.171	0.125	1
arid4a	0.154146	-0.248551	0.1	0.168	1
si:ch73-1a9.4	0.154191	-1.08879	0.014	0.053	1
mrpl9	0.154433	-2.37437	0	0.028	1
ascl1b	0.154433	-2.71656	0	0.028	1
trafd1	0.154433	-2.76799	0	0.028	1
rilpl2	0.154433	-2.44729	0	0.028	1
aoc2	0.154433	-4.41522	0	0.028	1
ccn2a	0.154433	-4.66929	0	0.028	1
mipep	0.154433	-2.38889	0	0.028	1
zgc:153039	0.154433	-2.85541	0	0.028	1
katnb1	0.154433	-2.50412	0	0.028	1
tk2	0.154433	-2.76573	0	0.028	1
ttn.1	0.154433	-3.46508	0	0.028	1
ttll4	0.154433	-2.35214	0	0.028	1
hat1	0.154433	-2.72431	0	0.028	1
zbtb33	0.154433	-2.94274	0	0.028	1
cbx1b	0.154433	-3.18002	0	0.028	1
rfx5	0.154433	-2.64459	0	0.028	1
chchd4a	0.154433	-2.38317	0	0.028	1
aifm2	0.154508	0.78844	0.057	0.114	1
trmt112	0.154586	-2.98392	0.014	0.051	1
clmn	0.154631	1.71923	0.043	0.019	1
aco1	0.154664	-1.21599	0.043	0.091	1
ogdhb	0.154692	0.342479	0.114	0.188	1
cisd1	0.154854	1.90498	0.143	0.099	1
prr12a	0.154874	-0.314923	0.014	0.053	1
si:ch211-114c12.2	0.154891	-0.520634	0.214	0.302	1
ccdc92	0.155029	1.87853	0.029	0.011	1
hspb1	0.155076	-4.98229	0.014	0.051	1
dsc2l	0.155503	0.202319	0.214	0.321	1
rel	0.155624	-0.760377	0.029	0.073	1
noxo1a	0.155695	4.24239	0.014	0.004	1
rpl8	0.155744	-0.277603	0.814	0.872	1
cdipt	0.155819	2.66153	0.057	0.029	1
nol4lb	0.155844	-2.77448	0	0.028	1
atic	0.155844	-2.26124	0	0.028	1
elovl6l	0.155844	-2.89133	0	0.028	1
pagr1	0.155844	-2.55858	0	0.028	1
get1	0.155844	-2.66512	0	0.028	1
smurf1	0.155844	-2.97382	0	0.028	1
fzd7a	0.155844	-3.19263	0	0.028	1
lrp12	0.155844	-2.80746	0	0.028	1
zgc:112185	0.155844	-2.64744	0	0.028	1
rrp15	0.155854	0.611738	0.014	0.053	1
zc3h15	0.155897	-0.148119	0.1	0.169	1
jakmip3	0.155903	3.42383	0.014	0.004	1
pla2g7	0.155914	-0.352653	0.043	0.095	1
ldhba	0.155916	0.872051	0.214	0.163	1
rabl3	0.156012	-0.362227	0.043	0.019	1
cox4i1l	0.15603	-1.91704	0.014	0.052	1
kcnk5b	0.15609	0.309475	0.071	0.135	1
si:dkey-7f3.9	0.156112	2.75371	0.014	0.004	1
ctnnb1	0.156148	-0.5203	0.129	0.194	1
hsph1	0.156157	-4.30053	0.014	0.051	1
htr4	0.156499	-1.85228	0.014	0.052	1
stambpa	0.156622	-0.484393	0.029	0.074	1
si:ch211-201h21.5	0.156793	-1.26132	0.029	0.072	1
rhebl1	0.156813	-1.30264	0.014	0.052	1
MED9	0.156937	0.210791	0.014	0.053	1
ptprr	0.156947	2.05063	0.014	0.004	1
st8sia4	0.156947	2.3994	0.014	0.004	1
areg	0.157113	-2.30373	0.014	0.051	1
ccne1	0.157156	2.16824	0.014	0.004	1
ftr23	0.157156	2.28919	0.014	0.004	1
enc3	0.157175	-0.715294	0.043	0.093	1
bud31	0.157189	-0.943941	0.071	0.128	1
ptgis	0.157268	-3.29828	0	0.028	1
osbpl3b	0.157268	-2.85051	0	0.028	1
mgrn1a	0.157268	-2.67038	0	0.028	1
myt1b	0.157268	-3.17384	0	0.028	1
si:ch1073-322p19.1	0.157268	-2.58827	0	0.028	1
myh10	0.157268	-3.29542	0	0.028	1
clic2	0.157268	-3.5235	0	0.028	1
serpine2	0.157268	-2.98898	0	0.028	1
plekhn1	0.157268	-2.56227	0	0.028	1
vav3a	0.157268	-2.47085	0	0.028	1
rexo4	0.157286	0.790197	0.014	0.053	1
lin52	0.157347	-0.986706	0.043	0.094	1
sox10	0.157366	1.92217	0.014	0.004	1
zgc:112285	0.157366	2.16284	0.014	0.004	1
si:dkey-102c8.2	0.157366	2.18607	0.014	0.004	1
eef2a.2	0.157383	-0.48992	0.014	0.053	1
mical2a	0.157403	0.682883	0.014	0.053	1
si:ch211-276c2.4	0.15752	-2.87799	0.014	0.051	1
si:dkey-262g12.7	0.157575	2.18653	0.014	0.004	1
crybg1a	0.157613	0.324266	0.1	0.175	1
unc93b1	0.15763	2.11688	0.029	0.011	1
rubcn	0.158004	2.43488	0.029	0.011	1
cgnl1	0.15808	-1.39952	0.014	0.052	1
BX323564.1	0.158082	2.01887	0.129	0.088	1
baiap2l2a	0.15819	1.12996	0.271	0.228	1
BX324233.1	0.158206	1.22747	0.014	0.004	1
myoz3a	0.158206	1.7095	0.014	0.004	1
mettl21a	0.158206	1.65184	0.014	0.004	1
cry1a	0.158286	-0.188999	0.143	0.218	1
tubb2b	0.15832	0.81333	0.243	0.187	1
si:ch73-103b9.2	0.158416	1.419	0.014	0.004	1
gtf2f1	0.158611	-0.182403	0.057	0.112	1
si:zfos-2372e4.1	0.158627	-0.613275	0.014	0.004	1
rfc5	0.158707	-2.27164	0	0.028	1
si:ch73-288o11.5	0.158707	-5.7645	0	0.028	1
mbd3b	0.158707	-3.42496	0	0.028	1
igf2b	0.158707	-4.2036	0	0.028	1
polr3glb	0.158707	-2.40628	0	0.028	1
zgc:195173	0.158707	-2.68383	0	0.028	1
znf827	0.158795	-0.15389	0.1	0.174	1
BX908804.2	0.159038	2.97007	0.029	0.011	1
si:dkey-1b17.2	0.15905	1.32593	0.014	0.004	1
srp68	0.159241	-1.14979	0.029	0.073	1
ptar1	0.159261	1.03551	0.014	0.004	1
nat10	0.159313	-2.11419	0.014	0.051	1
tbl1xr1b	0.159355	0.517465	0.029	0.074	1
vsx2	0.159473	0.281474	0.014	0.004	1
shoc2	0.159484	0.936952	0.129	0.083	1
si:dkeyp-115e12.7	0.159655	-1.1853	0.014	0.052	1
si:ch211-271e10.2	0.159684	1.68781	0.014	0.004	1
slc38a4	0.159731	-2.59749	0.014	0.051	1
arrdc2	0.159732	-2.29705	0.014	0.051	1
hkdc1	0.160018	-1.51399	0.029	0.072	1
yju2	0.160161	-2.62336	0	0.027	1
crlf1a	0.160161	-3.03667	0	0.027	1
ankrd54	0.160161	-2.5116	0	0.027	1
sin3b	0.160161	-2.39841	0	0.027	1
tulp1a	0.160161	-2.75329	0	0.027	1
CABZ01076996.1	0.160161	-2.71589	0	0.027	1
p4ha2	0.160161	-2.60415	0	0.027	1
hoxc10a	0.160252	1.52286	0.057	0.029	1
ppp1r13l	0.160387	2.04943	0.057	0.029	1
zgc:162472	0.160409	-0.292712	0.014	0.052	1
ctcf	0.160418	-1.25222	0.043	0.091	1
snrnp35	0.160537	2.50329	0.029	0.011	1
sema6dl	0.160574	-2.18474	0.014	0.051	1
hspd1	0.160579	0.538455	0.157	0.236	1
ppm1g	0.160728	-1.18146	0.014	0.052	1
slc51a	0.160779	-3.07643	0.014	0.05	1
flvcr1	0.160807	1.10018	0.071	0.039	1
ebna1bp2	0.16101	-0.993592	0.043	0.091	1
sh2d3cb	0.16102	0.471999	0.029	0.074	1
gpatch8	0.161589	-0.297925	0.129	0.199	1
e2f4	0.161629	-2.30767	0	0.027	1
nipsnap1	0.161629	-2.45574	0	0.027	1
hs3st1l2	0.161629	-2.73929	0	0.027	1
tmem220	0.161629	-2.53145	0	0.027	1
si:ch211-85n16.3	0.161629	-2.45522	0	0.027	1
ptprk	0.161629	-2.52159	0	0.027	1
inip	0.161629	-2.70537	0	0.027	1
C25H11orf49	0.161629	-2.42122	0	0.027	1
aqp3a	0.161779	-1.80775	0.043	0.09	1
rassf3	0.161841	-2.15186	0.029	0.071	1
ahctf1	0.161945	0.854102	0.071	0.039	1
mgat4a	0.162042	-0.902635	0.029	0.073	1
lmbrd1	0.162269	-0.765302	0.043	0.092	1
CU695215.3	0.162425	1.80265	0.029	0.011	1
ABCA7	0.162425	2.41057	0.029	0.011	1
tm9sf5	0.162444	1.54718	0.071	0.039	1
rpl6	0.162635	0.144207	0.829	0.8	1
porb	0.163029	-0.299239	0.243	0.328	1
wdr75	0.163112	-2.50142	0	0.027	1
si:ch73-139j3.4	0.163112	-2.25904	0	0.027	1
si:ch73-86n18.1	0.163112	-2.98267	0	0.027	1
pik3ip1	0.163112	-3.3389	0	0.027	1
rgs16	0.163112	-4.984	0	0.027	1
commd8	0.163112	-2.55721	0	0.027	1
prlrb	0.163312	2.00348	0.029	0.011	1
khdrbs1b	0.163345	1.516	0.2	0.15	1
psmb6	0.163346	-0.176236	0.114	0.175	1
ddx39ab	0.16347	-1.21632	0.086	0.141	1
psmd4a	0.163587	1.31249	0.1	0.062	1
nck1b	0.1636	1.26758	0.143	0.097	1
hmgb1b	0.163657	-0.884881	0.043	0.091	1
cox17	0.163952	0.917798	0.357	0.335	1
slc35c2	0.164084	-0.387185	0.014	0.052	1
afap1l2	0.164318	0.671176	0.043	0.092	1
actl6a	0.164329	-2.77963	0.014	0.05	1
zfhx3	0.16438	-0.870842	0.071	0.129	1
tm2d3	0.164389	-0.226031	0.014	0.052	1
ube2g1a	0.164515	-2.78035	0.014	0.05	1
tmem183a	0.164609	-1.01513	0.043	0.091	1
atg9a	0.164609	-2.5973	0	0.027	1
rgs12a	0.164609	-2.45854	0	0.027	1
selenow2b	0.164609	-3.22175	0	0.027	1
tomm20a	0.164609	-2.74841	0	0.027	1
pdgfab	0.164747	0.239196	0.157	0.237	1
pcsk5b	0.16482	-0.592192	0.043	0.092	1
pds5a	0.164853	-1.13909	0.043	0.092	1
krt8	0.164906	-0.655447	0.486	0.557	1
tshz3b	0.164936	0.491959	0.057	0.029	1
crebrf	0.165103	0.169848	0.057	0.114	1
znf609a	0.165172	-1.17403	0.029	0.073	1
gps1	0.165303	1.60724	0.057	0.029	1
twf1b	0.165403	-0.44154	0.143	0.214	1
CR387919.1	0.165487	0.509671	0.014	0.052	1
cyp1d1	0.165494	-1.77092	0.014	0.051	1
marveld2b	0.165609	2.14931	0.029	0.011	1
ncln	0.165742	-1.79239	0.014	0.051	1
ndel1b	0.165776	1.52871	0.143	0.101	1
sec24b	0.16579	-2.49205	0.014	0.05	1
tet2	0.165986	-1.33307	0.029	0.071	1
mdkb	0.166007	-4.58589	0.014	0.05	1
tada2a	0.166122	-2.61944	0	0.027	1
gpsm2	0.166122	-2.57548	0	0.027	1
si:cabz01007794.1	0.166122	-4.22743	0	0.027	1
mid1ip1a	0.166122	-4.41224	0	0.027	1
pspc1	0.166122	-2.69283	0	0.027	1
hao2	0.166122	-2.23728	0	0.027	1
dll4	0.166122	-3.58162	0	0.027	1
mbd4	0.166122	-2.66345	0	0.027	1
srfbp1	0.166147	-0.155981	0.014	0.052	1
mylk5	0.166165	-2.68302	0.014	0.05	1
smc3	0.166261	-0.775139	0.043	0.093	1
ddx46	0.166507	-0.476728	0.071	0.128	1
tmem165	0.166626	-1.7806	0.043	0.088	1
nudt9	0.166949	-2.71097	0.014	0.05	1
ppp1cb	0.166977	-1.05578	0.1	0.159	1
plagx	0.167066	-1.35492	0.014	0.051	1
fahd1	0.167151	-0.718361	0.043	0.092	1
anks1b	0.167154	1.53701	0.029	0.011	1
eef1db	0.167169	0.868657	0.471	0.479	1
alp3	0.167437	-1.71065	0.014	0.05	1
znrf2a	0.167511	-2.359	0.014	0.05	1
slc44a5b	0.167553	0.422331	0.071	0.039	1
hspb8	0.167651	-3.12531	0	0.027	1
traf7	0.167651	-2.56663	0	0.027	1
cxcl18b	0.167651	-4.69693	0	0.027	1
gucd1	0.167651	-2.38543	0	0.027	1
nsun2	0.167651	-2.6788	0	0.027	1
znf280d	0.167651	-2.68958	0	0.027	1
hoxb6a	0.167651	-2.75357	0	0.027	1
cacnb1	0.167651	-2.64064	0	0.027	1
rbl1	0.167651	-2.13683	0	0.027	1
agps	0.167651	-2.30742	0	0.027	1
zgc:194887	0.167651	-2.38982	0	0.027	1
nup93	0.167651	-2.37673	0	0.027	1
riox2	0.167651	-2.36392	0	0.027	1
si:ch73-269m23.5	0.16791	-0.853792	0.014	0.051	1
kmt2ca	0.167973	0.751479	0.371	0.323	1
mark2b	0.168184	0.689099	0.357	0.314	1
usp22	0.168275	1.91088	0.086	0.051	1
nhsl1b	0.168595	-0.977677	0.057	0.106	1
ier2a	0.168802	0.823361	0.457	0.451	1
prodha	0.168816	1.33932	0.071	0.04	1
trim3b	0.169017	-0.817356	0.014	0.051	1
vps29	0.169118	-0.513549	0.057	0.11	1
dnajc5ga	0.169195	-2.49286	0	0.026	1
mcm3	0.169195	-2.42448	0	0.026	1
serinc5	0.169195	-2.98063	0	0.026	1
rrn3	0.169195	-2.38402	0	0.026	1
setdb1b	0.169195	-2.40512	0	0.026	1
si:dkey-104n9.1	0.169195	-2.60088	0	0.026	1
tle5	0.169195	-2.60282	0	0.026	1
klhl8	0.169601	-2.09274	0.029	0.07	1
ncf1	0.169649	1.34627	0.129	0.085	1
cers3b	0.169868	-2.62945	0.014	0.049	1
mcamb	0.169884	-0.529253	0.029	0.011	1
khnyn	0.169974	-1.40463	0.014	0.051	1
rpz4	0.170102	-1.93589	0.014	0.05	1
nipblb	0.170655	0.166164	0.071	0.131	1
elavl3	0.170754	-5.29127	0	0.026	1
pbx3b	0.170754	-4.18568	0	0.026	1
ATG2A	0.170754	-2.53839	0	0.026	1
siah1	0.170754	-2.85666	0	0.026	1
vps50.1	0.170754	-2.4698	0	0.026	1
s100v2	0.170754	-2.9708	0	0.026	1
si:dkey-262g12.10	0.170754	-2.34242	0	0.026	1
cyp46a1.3	0.170754	-2.4351	0	0.026	1
b3gnt5a	0.170754	-2.92876	0	0.026	1
FO744833.1	0.170764	-0.681876	0.014	0.051	1
nt5c3a	0.170782	-1.93295	0.029	0.07	1
cycsb	0.170861	0.105667	0.386	0.575	1
ube2q1	0.170883	0.957455	0.086	0.05	1
coq8aa	0.170939	0.270264	0.043	0.092	1
serinc2	0.170973	-0.590504	0.086	0.142	1
ZNF335	0.170997	1.43384	0.071	0.04	1
ddx21	0.171096	0.507248	0.586	0.607	1
rpl22	0.17116	-0.438346	0.629	0.753	1
gcn1	0.171196	2.72831	0.071	0.041	1
snw1	0.171276	-0.372349	0.071	0.129	1
col1a1a	0.171291	-3.83281	0.014	0.05	1
prpf38a	0.171439	1.19695	0.057	0.029	1
kdm7aa	0.171461	0.618668	0.029	0.073	1
slc7a9	0.171472	-2.6156	0.014	0.049	1
dnajb2	0.171606	0.372893	0.043	0.092	1
noc2l	0.171688	-0.934659	0.029	0.071	1
rbm24a	0.171826	1.92268	0.057	0.029	1
pank4	0.171853	-0.941645	0.071	0.127	1
psph	0.172176	-0.850001	0.071	0.122	1
elac1	0.172292	0.40395	0.057	0.029	1
stat5a	0.17233	-2.61227	0	0.026	1
si:ch211-173n18.3	0.17233	-2.42848	0	0.026	1
nudt3b	0.17233	-2.74659	0	0.026	1
tefb	0.17233	-2.64038	0	0.026	1
mrps9	0.17233	-2.09558	0	0.026	1
cd99	0.17233	-3.49072	0	0.026	1
pdzk1ip1	0.17233	-2.80273	0	0.026	1
frmd4ba	0.172367	0.875557	0.3	0.256	1
mxra7	0.172408	2.25583	0.029	0.011	1
npepps	0.172452	-1.5479	0.043	0.088	1
kdm2ab	0.172542	-1.82621	0.014	0.05	1
ptprfb	0.172596	1.04382	0.329	0.279	1
si:dkey-172j4.3	0.172709	0.986009	0.143	0.096	1
si:dkey-253d23.2	0.172845	3.9642	0.014	0.004	1
nudt8	0.173065	1.89279	0.029	0.011	1
phospho1	0.173065	3.88419	0.014	0.004	1
zgc:112977	0.173065	3.74638	0.014	0.004	1
trim59	0.173197	1.47355	0.029	0.011	1
aldh3a2b	0.173249	-1.89492	0.043	0.087	1
mhc1zja	0.173285	3.00511	0.014	0.004	1
ddx19	0.17336	-2.47035	0.014	0.049	1
si:ch73-281n10.2	0.173446	-0.760387	0.186	0.268	1
ftr05	0.173506	2.5733	0.014	0.004	1
smarcd1	0.173576	-1.32985	0.057	0.107	1
cdan1	0.173726	3.06478	0.014	0.004	1
polg	0.173726	2.69356	0.014	0.004	1
myof	0.173922	-3.97001	0	0.026	1
phkb	0.173922	-2.45705	0	0.026	1
ccdc90b	0.173922	-2.52444	0	0.026	1
gtf2ird1	0.173922	-2.7563	0	0.026	1
st6gal2a	0.173922	-2.4832	0	0.026	1
plekhf2	0.173922	-2.52974	0	0.026	1
vars2	0.173922	-2.44508	0	0.026	1
atf1	0.173936	0.484015	0.014	0.051	1
fzd10	0.173947	2.45983	0.014	0.004	1
mtfr1	0.173954	0.470214	0.043	0.092	1
hpn	0.174057	0.249496	0.029	0.073	1
fam49ba	0.174077	-1.36176	0.014	0.05	1
rlim	0.174158	1.88489	0.086	0.051	1
pcdh1gb2	0.174168	2.34031	0.014	0.004	1
si:dkey-151g10.3	0.174168	2.39277	0.014	0.004	1
iqgap1	0.174177	1.46626	0.086	0.05	1
tnpo1	0.174274	0.316606	0.029	0.073	1
C2H1orf35	0.17453	-1.32051	0.014	0.05	1
lrrc8db	0.174538	1.45392	0.086	0.051	1
prdx3	0.174796	-0.309844	0.086	0.145	1
polrmt	0.17495	1.86524	0.071	0.04	1
mtmr3	0.174976	-2.13757	0.014	0.049	1
neu3.3	0.175356	-1.18654	0.043	0.089	1
cdc14b	0.175388	0.564519	0.057	0.112	1
rspo3	0.175498	1.30841	0.014	0.004	1
rarga	0.17553	-3.41181	0	0.026	1
utp20	0.17553	-2.18735	0	0.026	1
exosc10	0.17553	-2.4298	0	0.026	1
C11H6orf120	0.17553	-2.10561	0	0.026	1
C25H12orf4	0.17553	-2.26254	0	0.026	1
cbfa2t2	0.17553	-2.66085	0	0.026	1
mrpl19	0.17553	-2.15895	0	0.026	1
si:dkey-159f12.2	0.17553	-2.03454	0	0.026	1
atp6v1e1a	0.175718	0.352403	0.043	0.092	1
phyhd1	0.175781	-1.70937	0.014	0.049	1
tns1a	0.175891	-2.80581	0.014	0.049	1
rtraf	0.176047	-0.194185	0.014	0.05	1
zgc:103508	0.176166	1.69499	0.014	0.004	1
alms1	0.176325	1.82552	0.071	0.041	1
uchl3	0.17646	-2.57871	0.014	0.049	1
RAPH1	0.176527	0.996039	0.043	0.02	1
pmpcb	0.176792	0.363377	0.043	0.092	1
zgc:172339	0.176836	0.690325	0.014	0.004	1
tmem41b	0.177154	-2.23235	0	0.025	1
rrm2b	0.177154	-2.58624	0	0.025	1
svbp	0.177154	-2.22807	0	0.025	1
si:dkeyp-4f2.1	0.177154	-2.27159	0	0.025	1
ccdc59	0.177154	-2.27572	0	0.025	1
aspdh	0.177154	-2.38954	0	0.025	1
wdr12	0.177154	-2.28375	0	0.025	1
atp7b	0.177154	-2.22871	0	0.025	1
prkx	0.177154	-2.56975	0	0.025	1
casp8ap2	0.177154	-2.52905	0	0.025	1
arpc5la	0.177154	-2.17647	0	0.025	1
bcl7bb	0.177154	-2.41435	0	0.025	1
zgc:136461	0.177275	2.23001	0.057	0.03	1
nbeal2	0.177335	2.12682	0.043	0.02	1
cdk12	0.177392	-1.66058	0.029	0.069	1
chmp3	0.177608	-0.916853	0.057	0.107	1
gapdhs	0.177624	-0.954953	0.143	0.204	1
snap47	0.177669	2.10071	0.029	0.011	1
GRB14	0.177715	-1.05408	0.014	0.05	1
mif	0.177885	-0.514923	0.057	0.108	1
si:dkey-93h22.8	0.177965	-2.55771	0.014	0.048	1
plekhg2	0.177995	1.51565	0.057	0.03	1
cct2.1	0.178253	0.141307	0.071	0.132	1
gbp	0.178381	0.384799	0.071	0.133	1
s100v1	0.17844	1.02554	0.2	0.149	1
ecpas	0.178479	-2.1351	0.014	0.049	1
paics	0.178606	2.05442	0.129	0.088	1
eny2	0.178699	-2.07256	0.014	0.049	1
pou6f1	0.178796	-2.56223	0	0.025	1
dctn1a	0.178796	-2.4599	0	0.025	1
zgc:174268	0.178796	-2.5093	0	0.025	1
myl6	0.178796	-2.88269	0	0.025	1
slc22a7b.3	0.178796	-2.87419	0	0.025	1
etf1a	0.178796	-2.48413	0	0.025	1
ENSDARG00000063555	0.178796	-2.65753	0	0.025	1
egr4	0.178796	-3.93492	0	0.025	1
eps15l1a	0.178796	-2.75834	0	0.025	1
amotl2b	0.178849	-1.94391	0.029	0.069	1
irf2	0.178898	-0.144138	0.086	0.146	1
cyp2p6	0.178911	-0.236013	0.014	0.05	1
arhgap18	0.179012	-2.53836	0.014	0.048	1
myo9aa	0.179233	-0.74907	0.014	0.05	1
SH3TC1	0.179238	-3.00833	0.014	0.048	1
dpep1	0.179272	-1.79145	0.057	0.104	1
nrd1b	0.179476	2.49882	0.043	0.021	1
si:ch211-217k17.7	0.179552	-0.645557	0.057	0.108	1
zgc:171759.4	0.179576	2.0788	0.057	0.03	1
urb1	0.179718	-1.48673	0.029	0.069	1
slain2	0.179762	1.1672	0.129	0.085	1
dlgap4b	0.180077	2.95309	0.029	0.011	1
clta	0.180122	0.915248	0.271	0.224	1
ncoa3	0.180164	0.668703	0.029	0.072	1
timm8a	0.180185	-1.58072	0.014	0.049	1
zgc:162182	0.180454	-2.92036	0	0.025	1
hes6	0.180454	-3.02139	0	0.025	1
osbp	0.180454	-2.32705	0	0.025	1
kif3a	0.180454	-2.46504	0	0.025	1
wu:fb18f06	0.180506	-0.246437	0.429	0.546	1
arhgef6	0.180733	1.2295	0.043	0.02	1
trappc11	0.180766	-2.39435	0.014	0.048	1
slc36a1	0.180807	-2.03103	0.014	0.049	1
stx3a	0.180898	1.19156	0.186	0.14	1
zyx	0.180946	-0.411871	0.043	0.089	1
si:dkey-112e7.2	0.181106	-0.339318	0.086	0.146	1
rpl23	0.181309	-0.30993	0.8	0.894	1
itga6l	0.181516	-1.29962	0.071	0.122	1
pde7a	0.181828	0.501128	0.029	0.071	1
mavs	0.181874	-1.43042	0.071	0.121	1
h6pd	0.181899	-2.41614	0.014	0.048	1
aacs	0.181961	2.29952	0.071	0.042	1
reep3a	0.182024	-0.38201	0.057	0.109	1
lsm14aa	0.182047	1.1754	0.114	0.074	1
tnfrsf1b	0.182105	2.32054	0.043	0.021	1
epas1b	0.18213	-3.14479	0	0.025	1
ciao2a	0.18213	-2.30594	0	0.025	1
cramp1	0.18213	-2.63152	0	0.025	1
sept2	0.18213	-2.70903	0	0.025	1
caspa	0.18213	-2.20422	0	0.025	1
zcrb1	0.18213	-2.57453	0	0.025	1
def6c	0.18213	-2.48409	0	0.025	1
ttf1	0.18213	-2.54736	0	0.025	1
rangrf	0.18213	-2.6203	0	0.025	1
si:ch211-286o17.1	0.18213	-3.94549	0	0.025	1
azin1a	0.18213	-2.45318	0	0.025	1
rbp5	0.18213	-3.12002	0	0.025	1
akap12b	0.18213	-3.60385	0	0.025	1
sypa	0.18213	-3.54178	0	0.025	1
mycla	0.18213	-2.24545	0	0.025	1
twist1a	0.18213	-4.51398	0	0.025	1
stx1b	0.18213	-3.85075	0	0.025	1
slc26a1	0.18213	-2.46687	0	0.025	1
mpped2	0.18213	-2.34697	0	0.025	1
shroom3	0.182658	-0.560277	0.043	0.09	1
hnrnpc	0.182738	-2.11629	0.014	0.048	1
tp53	0.182847	-0.919214	0.057	0.106	1
FBXO46	0.183471	1.52848	0.129	0.088	1
ptpn1	0.183573	-0.137176	0.043	0.089	1
taf4a	0.183823	-2.69329	0	0.025	1
fuk	0.183823	-2.36864	0	0.025	1
tmlhe	0.183823	-2.16825	0	0.025	1
proza	0.183823	-2.98326	0	0.025	1
asf1bb	0.183823	-2.26836	0	0.025	1
commd9	0.183823	-2.51813	0	0.025	1
gdpd5b	0.183823	-2.13276	0	0.025	1
igsf21a	0.183823	-3.05523	0	0.025	1
nup58	0.183823	-2.32236	0	0.025	1
fbxo7	0.183823	-2.33692	0	0.025	1
pmm1	0.183823	-2.31276	0	0.025	1
sgip1a	0.183823	-3.95791	0	0.025	1
zgc:86609	0.183823	-2.15406	0	0.025	1
brd3b	0.183971	-0.99399	0.071	0.126	1
ndfip2	0.184127	0.747866	0.1	0.061	1
supt16h	0.184182	-1.09171	0.029	0.069	1
btbd6b	0.18425	1.89061	0.043	0.021	1
kif13bb	0.184572	0.85187	0.071	0.04	1
adob	0.184591	1.11894	0.086	0.052	1
pafah1b1b	0.184612	-1.15179	0.029	0.07	1
pon3.2.1	0.184841	-1.17279	0.014	0.049	1
vti1a	0.184921	-0.459027	0.014	0.049	1
pin1	0.185014	-0.573347	0.043	0.09	1
cdon	0.185353	-1.42133	0.029	0.069	1
pak2a	0.185364	-2.33595	0.014	0.048	1
smim19	0.185527	1.21946	0.071	0.04	1
si:ch211-167b20.8	0.185534	-2.36951	0	0.024	1
lurap1	0.185534	-2.82283	0	0.024	1
stx8	0.185534	-2.19918	0	0.024	1
zgc:112023	0.185534	-2.2517	0	0.024	1
sult3st5	0.185534	-2.37797	0	0.024	1
ppp1r14bb	0.185534	-2.69367	0	0.024	1
czib	0.185534	-2.12494	0	0.024	1
ankzf1	0.185534	-2.34098	0	0.024	1
phf20l1	0.185534	-2.40577	0	0.024	1
scg5	0.185534	-3.59227	0	0.024	1
si:ch211-147a11.3	0.185534	-2.47818	0	0.024	1
zgc:113149	0.185534	-2.57291	0	0.024	1
calcoco1a	0.185534	-2.58558	0	0.024	1
hoxc6a	0.185534	-2.56326	0	0.024	1
hgd	0.185534	-3.8267	0	0.024	1
b3gnt7	0.185534	-3.47852	0	0.024	1
tspan7b	0.185534	-3.051	0	0.024	1
srsf5b	0.185902	-0.260466	0.086	0.144	1
hgsnat	0.186082	0.426175	0.014	0.049	1
fgfr1a	0.186085	-1.31268	0.029	0.068	1
mrps21	0.186236	-1.83646	0.043	0.086	1
dnmt3bb.1	0.186249	-2.57446	0.014	0.047	1
pfkfb3	0.186383	0.859331	0.457	0.438	1
vps13a	0.18649	1.82351	0.1	0.065	1
eif4ebp3l	0.18658	-0.485988	0.2	0.271	1
snrpa1	0.186843	0.350756	0.029	0.071	1
pds5b	0.18712	-2.11795	0.014	0.048	1
cd3eap	0.18726	-2.13319	0.014	0.048	1
adsl	0.187262	-2.03863	0	0.024	1
ap2m1b	0.187262	-2.30518	0	0.024	1
snapin	0.187262	-2.26771	0	0.024	1
hdac6	0.187262	-2.3784	0	0.024	1
casp7	0.187262	-2.34925	0	0.024	1
crcp	0.187262	-2.36923	0	0.024	1
ptk7a	0.187262	-2.21557	0	0.024	1
dctn2	0.187468	-1.26684	0.029	0.068	1
hcfc1a	0.187647	-1.76668	0.029	0.068	1
si:rp71-80o10.4	0.187686	1.71503	0.057	0.031	1
wasla	0.187778	1.31291	0.114	0.075	1
mob1bb	0.187915	1.41008	0.071	0.041	1
rps15	0.187928	-0.299676	0.614	0.791	1
usf2	0.188074	-0.266774	0.014	0.049	1
ccdc84	0.188184	1.41074	0.071	0.04	1
ENSDARG00000039008	0.188256	1.79655	0.029	0.012	1
stard7	0.188348	-0.756427	0.014	0.049	1
ifi46	0.188451	-0.344935	0.029	0.069	1
tmtc4	0.188532	2.04698	0.029	0.012	1
ano5a	0.188553	-1.05316	0.014	0.049	1
ush1c	0.188584	0.903891	0.286	0.241	1
pim3	0.188596	-3.01181	0.014	0.047	1
hspa9	0.188896	0.245209	0.271	0.39	1
setd5	0.189009	-2.23739	0	0.024	1
usp31	0.189009	-2.57009	0	0.024	1
eif2b3	0.189009	-2.0602	0	0.024	1
slc23a3	0.189009	-2.21274	0	0.024	1
ca9	0.189009	-2.44451	0	0.024	1
lyrm7	0.189009	-2.44723	0	0.024	1
ciao2b	0.189009	-2.00176	0	0.024	1
dnmt1	0.189009	-2.1883	0	0.024	1
sap130a	0.189009	-2.44717	0	0.024	1
cx43.4	0.189009	-2.83283	0	0.024	1
si:ch211-198d23.1	0.189009	-2.11777	0	0.024	1
si:dkey-75a21.2	0.189009	-2.30094	0	0.024	1
tecpr2	0.189009	-2.2311	0	0.024	1
pclob	0.189009	-4.68219	0	0.024	1
samd13	0.189009	-2.48972	0	0.024	1
arl15b	0.189009	-2.56313	0	0.024	1
hdhd2	0.189009	-2.41267	0	0.024	1
uchl5	0.189009	-2.30217	0	0.024	1
pdhb	0.189085	-1.5255	0.043	0.086	1
mfsd6b	0.189224	0.307506	0.071	0.04	1
faua	0.189289	-0.332006	0.714	0.829	1
ulk1b	0.189583	2.55047	0.043	0.021	1
derl1	0.189734	1.16161	0.1	0.064	1
si:dkey-219c3.2	0.189746	1.77637	0.043	0.021	1
ruvbl1	0.189816	-2.29564	0.014	0.047	1
si:dkey-51e6.1	0.190029	-2.37411	0.014	0.047	1
creld1b	0.190284	4.67014	0.014	0.004	1
arfrp1	0.190471	1.15334	0.029	0.012	1
lsm5	0.190493	-1.38655	0.029	0.068	1
erfl3	0.190499	0.947519	0.129	0.087	1
g6pca.1	0.190515	3.65568	0.014	0.004	1
rad23ab	0.190515	3.20595	0.014	0.004	1
ckap5	0.190636	-2.5755	0.014	0.047	1
qpctla	0.190711	1.38069	0.086	0.052	1
ccnd2b	0.190747	3.09131	0.014	0.004	1
pdgfra	0.190774	-3.79696	0	0.024	1
c2cd3	0.190774	-2.4645	0	0.024	1
pparaa	0.190774	-2.14754	0	0.024	1
si:ch73-266f23.1.1	0.190774	-2.5489	0	0.024	1
ambra1a	0.190774	-2.2251	0	0.024	1
pgls	0.190774	-1.97229	0	0.024	1
evpla	0.190774	-3.8302	0	0.024	1
il15	0.190774	-2.58107	0	0.024	1
polr1c	0.190774	-2.47377	0	0.024	1
si:dkey-56m15.2	0.190978	3.01541	0.014	0.004	1
acd	0.190978	3.10938	0.014	0.004	1
cryl1	0.19107	-0.849607	0.014	0.048	1
lrp8	0.191218	1.55824	0.043	0.021	1
kmt2d	0.191321	-2.0151	0.014	0.047	1
pi4k2a	0.191346	-0.725369	0.057	0.107	1
ENSDARG00000038686	0.191441	2.68124	0.014	0.004	1
sri	0.191457	0.26244	0.129	0.204	1
tmem9b	0.191523	-2.31477	0.014	0.047	1
crppa	0.191606	1.69877	0.043	0.021	1
cdc42ep4a	0.191673	2.57039	0.014	0.004	1
tlnrd1	0.191702	-0.631449	0.029	0.07	1
trim2a	0.191746	2.50105	0.043	0.021	1
aaas	0.191983	2.23486	0.043	0.021	1
ttc14	0.192043	-0.471913	0.029	0.069	1
si:ch73-215d9.1	0.192138	1.99698	0.014	0.004	1
smim20	0.192452	-2.00159	0.014	0.047	1
FAM177A1	0.192558	-2.71905	0	0.024	1
sdr39u1	0.192558	-2.20461	0	0.024	1
fam210ab	0.192558	-2.0583	0	0.024	1
ppox	0.192558	-2.26653	0	0.024	1
elp1	0.192558	-2.40778	0	0.024	1
rpusd4	0.192558	-1.90908	0	0.024	1
terfa	0.192558	-2.24751	0	0.024	1
ccnh	0.192558	-2.60198	0	0.024	1
gnao1a	0.192558	-3.08269	0	0.024	1
rybpa	0.192558	-2.54527	0	0.024	1
gig2h	0.192558	-2.09769	0	0.024	1
pgap4	0.192558	-2.20285	0	0.024	1
sema3bl	0.192604	1.61581	0.014	0.004	1
si:ch211-203d1.3	0.192609	0.307716	0.029	0.07	1
zbtb10	0.192988	1.08433	0.1	0.063	1
hacd2	0.193055	-1.37133	0.071	0.121	1
rgl3a	0.193127	0.809812	0.029	0.012	1
mov10b.1	0.193132	1.0556	0.071	0.041	1
enox2	0.193191	-0.367819	0.014	0.048	1
dtnba	0.193405	-1.06786	0.014	0.048	1
mau2	0.193405	-1.40074	0.029	0.068	1
ppm1ba	0.193703	0.367176	0.043	0.091	1
dnajb12b	0.194005	1.44996	0.014	0.004	1
ago4	0.194167	-2.08109	0.014	0.047	1
gmppaa	0.19428	0.967783	0.071	0.041	1
triap1	0.19436	-1.80764	0	0.024	1
si:zfos-323e3.4	0.19436	-2.50462	0	0.024	1
mtfmt	0.19436	-2.15611	0	0.024	1
tmem176	0.19436	-3.65785	0	0.024	1
gtf3c3	0.19436	-2.3937	0	0.024	1
wdr62	0.19436	-2.41375	0	0.024	1
fstl3	0.19436	-4.70124	0	0.024	1
si:ch211-250k18.6	0.19436	-2.40163	0	0.024	1
si:dkey-28a3.2	0.19436	-2.37975	0	0.024	1
larp7	0.19436	-2.39121	0	0.024	1
usp2b	0.19436	-2.07421	0	0.024	1
nat15	0.19436	-2.10179	0	0.024	1
tnk2b	0.19436	-2.44534	0	0.024	1
ERG28	0.19436	-2.36956	0	0.024	1
crym	0.19436	-2.00635	0	0.024	1
hsd17b8	0.19436	-2.32122	0	0.024	1
postnb	0.19436	-5.37001	0	0.024	1
cdc6	0.19436	-2.25302	0	0.024	1
CABZ01075509.1	0.19436	-2.21784	0	0.024	1
pla2g6	0.194434	-2.29806	0.014	0.047	1
acot18	0.194542	-1.13396	0.043	0.086	1
FBXO48	0.194708	-0.299588	0.043	0.087	1
dock5	0.194887	-0.683753	0.071	0.125	1
zfand3	0.194902	-1.05922	0.114	0.17	1
aldoaa	0.195152	-0.253642	0.157	0.225	1
nae1	0.195253	2.6766	0.043	0.021	1
selenoh	0.195492	-1.55412	0.043	0.085	1
klf11a	0.195499	-2.66136	0.014	0.046	1
sh3gl3b	0.195623	-0.309711	0.043	0.088	1
plp2	0.19566	-0.516576	0.029	0.069	1
ndufaf2	0.19606	-1.20355	0.014	0.048	1
acox3	0.196085	0.773287	0.086	0.145	1
CABZ01111953.1	0.196156	1.58541	0.057	0.031	1
tppp3	0.196182	-2.9846	0	0.023	1
ephx5	0.196182	-2.19226	0	0.023	1
si:ch73-347e22.4	0.196182	-2.14776	0	0.023	1
rdh12	0.196182	-2.32741	0	0.023	1
si:ch211-167j9.4	0.196182	-2.64212	0	0.023	1
cs	0.19619	0.451497	0.114	0.179	1
pnpla2	0.19627	-0.880121	0.029	0.068	1
mbd3a	0.196304	-2.6666	0.014	0.046	1
tfam	0.196335	-1.91767	0.014	0.047	1
cdc42	0.196842	-0.103069	0.1	0.161	1
usp10	0.196909	-0.175494	0.114	0.177	1
tgfbr2b	0.197038	0.799013	0.114	0.074	1
srsf1b	0.197043	-1.58041	0.029	0.067	1
ssr4	0.197362	0.916876	0.271	0.231	1
tprb	0.197368	-0.799982	0.043	0.088	1
ginm1	0.197458	-0.949203	0.043	0.087	1
tmed1b	0.19782	2.25533	0.029	0.012	1
pum1	0.19794	1.34035	0.171	0.13	1
si:dkey-56e3.3	0.198023	-2.61757	0	0.023	1
stag1a	0.198023	-2.50482	0	0.023	1
crls1	0.198023	-2.18572	0	0.023	1
si:ch73-269m14.3	0.198023	-2.16648	0	0.023	1
dbn1	0.198023	-3.33269	0	0.023	1
cep290	0.198023	-2.61922	0	0.023	1
recql5	0.198023	-2.41308	0	0.023	1
phlpp1	0.198023	-2.15642	0	0.023	1
si:ch73-109d9.3	0.198023	-2.41825	0	0.023	1
vegfba	0.198023	-2.33836	0	0.023	1
chp2	0.198023	-2.55838	0	0.023	1
ephb2b	0.198023	-2.61549	0	0.023	1
nsd3	0.198023	-2.39421	0	0.023	1
mier3a	0.198023	-2.14059	0	0.023	1
tiparp	0.198151	0.78313	0.371	0.34	1
fpgs	0.198208	1.51746	0.143	0.1	1
ak3	0.198246	-1.90024	0.029	0.066	1
ino80e	0.198456	-0.657134	0.014	0.048	1
mettl15	0.19853	2.81537	0.029	0.012	1
rnf115	0.198675	-1.97785	0.014	0.047	1
puf60b	0.198679	-1.06523	0.014	0.047	1
usp2a	0.19917	-2.81616	0.014	0.046	1
med15	0.199187	-0.356671	0.014	0.048	1
ubxn1	0.199308	-2.26121	0.014	0.046	1
sh3gl1b	0.199379	-0.450746	0.029	0.067	1
atrxl	0.199397	-0.977159	0.029	0.067	1
anks4b	0.19958	0.751151	0.343	0.307	1
lipea	0.199626	0.716367	0.071	0.041	1
csde1	0.199757	1.09542	0.357	0.341	1
cc2d1b	0.199859	0.287913	0.043	0.089	1
mtres1	0.199883	-2.05505	0	0.023	1
plag1	0.199883	-2.29652	0	0.023	1
aatf	0.199883	-2.23941	0	0.023	1
antxr2a	0.199883	-2.84339	0	0.023	1
si:dkey-240h12.4	0.199883	-2.51042	0	0.023	1
zgc:114119	0.199883	-2.30646	0	0.023	1
snap91b	0.199883	-3.20879	0	0.023	1
lyrm5a	0.199883	-1.90847	0	0.023	1
hmox1a	0.199883	-3.42952	0	0.023	1
foxq1a	0.199883	-4.58321	0	0.023	1
cmss1	0.199883	-1.85104	0	0.023	1
FO082781.1	0.199883	-2.66218	0	0.023	1
cxxc5b	0.199883	-2.41749	0	0.023	1
rnf130	0.199883	-2.43855	0	0.023	1
nanos1	0.199883	-3.50887	0	0.023	1
kcnma1a	0.199883	-3.6017	0	0.023	1
sars2	0.199883	-2.15047	0	0.023	1
nup210	0.199883	-2.02656	0	0.023	1
si:ch211-67e16.4	0.199987	0.781857	0.057	0.031	1
scamp2	0.200074	1.05621	0.214	0.171	1
abracl	0.200076	-0.857602	0.1	0.154	1
tjp2b	0.200079	-0.408882	0.057	0.107	1
ormdl2	0.200224	-0.87501	0.014	0.047	1
igsf9b	0.200371	1.86432	0.057	0.031	1
smim4	0.20043	-1.38586	0.043	0.084	1
ahr1a	0.200666	1.78951	0.057	0.031	1
si:ch211-202f5.3	0.200743	1.67494	0.086	0.053	1
capn15	0.200782	2.7128	0.029	0.012	1
sh3kbp1	0.200956	-0.401226	0.014	0.047	1
bckdk	0.201241	-2.66404	0.014	0.046	1
egln1b.1	0.201467	-2.58891	0.014	0.046	1
lamb2l	0.201495	-1.60226	0.043	0.084	1
hbae1.3	0.201495	0.659626	0.029	0.012	1
si:dkey-182g1.10	0.201495	2.06527	0.029	0.012	1
supt4h1	0.201539	-1.12263	0.057	0.104	1
dspb	0.201739	-0.726956	0.014	0.047	1
si:ch211-209n20.3	0.201763	-2.56039	0	0.023	1
ifitm1	0.201763	-6.49269	0	0.023	1
ttc19	0.201763	-2.15908	0	0.023	1
zmp:0000000936	0.201763	-2.20909	0	0.023	1
adnp2a	0.201763	-2.13143	0	0.023	1
zgc:101731	0.201763	-2.80724	0	0.023	1
smad9	0.201763	-2.52498	0	0.023	1
narfl	0.201763	-2.33724	0	0.023	1
tmem237b	0.201763	-2.6473	0	0.023	1
mier1b	0.201763	-2.16638	0	0.023	1
CABZ01058721.1	0.201763	-2.33824	0	0.023	1
efnb2a	0.201763	-3.21601	0	0.023	1
si:dkeyp-69b9.6	0.201763	-2.65897	0	0.023	1
fra10ac1	0.201763	-2.29345	0	0.023	1
cox14	0.201996	-0.132278	0.071	0.125	1
CABZ01066312.1	0.202251	2.19521	0.057	0.031	1
entpd6	0.20248	1.22377	0.1	0.063	1
tdo2b	0.202646	-1.17052	0.057	0.103	1
kpna3	0.20297	-0.181159	0.086	0.144	1
gnpda1	0.202971	-0.448025	0.129	0.194	1
TESK1	0.20315	-1.04058	0.029	0.067	1
lrrk1	0.203664	-2.37588	0	0.023	1
smpdl3b	0.203664	-1.87659	0	0.023	1
ncdn	0.203664	-2.13064	0	0.023	1
nlk2	0.203664	-2.27226	0	0.023	1
btbd9	0.203664	-2.35313	0	0.023	1
siae	0.203664	-2.32916	0	0.023	1
nol9	0.203788	1.97313	0.029	0.012	1
polr3e	0.203795	-0.647582	0.043	0.086	1
si:dkey-57k2.7.1	0.203891	-0.630178	0.029	0.067	1
ccnt2a	0.203957	0.929408	0.329	0.29	1
tp53rk	0.204135	0.756935	0.029	0.012	1
ifngr1l	0.204211	2.56563	0.043	0.021	1
pdcd4a	0.204276	1.27898	0.129	0.088	1
taf12	0.204297	-0.470072	0.043	0.086	1
ank3b	0.204312	1.45607	0.071	0.041	1
si:ch73-236c18.9	0.204867	1.28959	0.043	0.021	1
aamdc	0.204948	0.257116	0.043	0.087	1
pnkp	0.204958	-1.44851	0.029	0.066	1
nipbla	0.205003	-1.03167	0.043	0.086	1
cdk7	0.205585	-2.00944	0	0.022	1
guf1	0.205585	-2.15511	0	0.022	1
ppm1da	0.205585	-2.61726	0	0.022	1
smarcb1b	0.205585	-2.61052	0	0.022	1
si:ch211-69b7.6	0.205585	-3.4548	0	0.022	1
gtse1	0.205585	-2.00419	0	0.022	1
znf576.1	0.205585	-2.4505	0	0.022	1
mboat7	0.205585	-2.11416	0	0.022	1
gdpd3b	0.205585	-2.09581	0	0.022	1
cdk6	0.205585	-2.41396	0	0.022	1
thap7	0.205585	-2.57864	0	0.022	1
hint2	0.205673	-0.269798	0.057	0.104	1
zgc:66474	0.205708	-1.95321	0.014	0.046	1
tbcela	0.205711	-0.564178	0.086	0.138	1
ints8	0.205789	-0.83221	0.029	0.066	1
pink1	0.205816	-0.517973	0.043	0.086	1
per1a	0.205899	-1.80545	0.014	0.046	1
si:dkey-208k22.6	0.206096	-1.20117	0.043	0.085	1
uros	0.206166	-1.94788	0.014	0.046	1
plcg2	0.206285	-0.247807	0.014	0.047	1
foxo4	0.206446	1.00235	0.186	0.14	1
aldh18a1	0.206622	0.686484	0.057	0.031	1
herc4	0.206624	-2.15546	0.014	0.046	1
polr1a	0.206748	-1.66377	0.029	0.066	1
wdr45b	0.206855	-1.93423	0.014	0.046	1
ube2d3	0.206869	1.65629	0.129	0.091	1
decr2	0.206994	-0.502102	0.114	0.169	1
xpr1b	0.207043	-0.311252	0.1	0.159	1
nabp1a	0.207215	-1.45678	0.029	0.066	1
pcyt2	0.20734	0.726295	0.357	0.318	1
tmem205	0.207527	-1.93779	0	0.022	1
atp9b	0.207527	-2.26136	0	0.022	1
mmd	0.207527	-2.10094	0	0.022	1
trmt6	0.207527	-1.9893	0	0.022	1
nt5dc2	0.207527	-2.79148	0	0.022	1
hpdb	0.207527	-5.31271	0	0.022	1
zgc:113425	0.207527	-2.12552	0	0.022	1
si:ch211-194c3.5	0.207527	-2.75785	0	0.022	1
tnfaip8l1	0.207527	-2.34654	0	0.022	1
zfp36l2	0.20757	0.927925	0.371	0.345	1
magoh	0.207578	-1.6018	0.057	0.101	1
mlh1	0.207588	3.41824	0.029	0.012	1
snapc4	0.20776	1.84367	0.057	0.032	1
wsb2	0.207781	-1.0652	0.029	0.066	1
gnai1	0.207788	-0.56945	0.043	0.087	1
pak4	0.207882	1.63441	0.1	0.066	1
CU457819.4	0.207946	3.67527	0.014	0.004	1
fance	0.207946	4.23538	0.014	0.004	1
atp6v0b	0.20796	-0.420326	0.086	0.14	1
thap12a	0.208138	1.26469	0.029	0.012	1
prex2	0.208187	3.03209	0.014	0.004	1
cav1	0.208223	1.32798	0.057	0.031	1
plekhg5b	0.208429	3.4219	0.014	0.004	1
mxd3	0.208437	-0.703614	0.014	0.046	1
ucp3	0.208468	-1.72885	0.014	0.046	1
ppil1	0.208564	-0.159569	0.029	0.068	1
sod2	0.208587	-0.215829	0.071	0.125	1
samd1b	0.208671	2.72813	0.014	0.004	1
topbp1	0.208671	3.36536	0.014	0.004	1
rbmx	0.208807	0.620331	0.057	0.107	1
tspan7	0.208936	-2.11724	0.014	0.045	1
tsc2	0.209092	-2.30823	0.014	0.045	1
cebpz	0.209188	0.399818	0.014	0.047	1
lamtor2	0.209256	-1.20524	0.029	0.066	1
ascc2	0.209476	2.20293	0.029	0.012	1
znf1124.1	0.209489	-2.57382	0	0.022	1
jmjd6	0.209489	-2.16248	0	0.022	1
kctd7	0.209489	-2.05223	0	0.022	1
gcga	0.209489	-4.61731	0	0.022	1
ajuba	0.209489	-2.30374	0	0.022	1
si:ch211-284f22.3	0.209489	-2.8637	0	0.022	1
usp43b	0.209489	-2.29402	0	0.022	1
sp3b	0.209489	-2.1954	0	0.022	1
tmem68	0.209489	-2.21976	0	0.022	1
CC2D1A	0.209489	-2.13607	0	0.022	1
cdca7a	0.209489	-1.95127	0	0.022	1
cry1b	0.209489	-2.17782	0	0.022	1
numbl	0.209489	-2.3658	0	0.022	1
tfdp2	0.209489	-2.19381	0	0.022	1
gatd1	0.209489	-2.45126	0	0.022	1
fam214a	0.209518	-0.201801	0.029	0.068	1
rybpb	0.209527	-1.05101	0.029	0.066	1
ghra	0.209764	-1.18223	0.014	0.046	1
clul1.1	0.209788	0.677202	0.214	0.161	1
zgc:77375	0.209882	2.17195	0.014	0.004	1
hnrnpaba	0.21	-0.292112	0.357	0.459	1
fabp3	0.210176	-0.487841	0.071	0.122	1
ogal	0.210317	-0.28967	0.057	0.103	1
srsf6a	0.210369	0.732095	0.1	0.063	1
glcci1a	0.210523	-0.596366	0.014	0.046	1
sar1b	0.210659	1.35501	0.271	0.231	1
slc25a36a	0.210664	0.75341	0.043	0.089	1
RNF14	0.210666	1.23716	0.186	0.142	1
sox9b	0.21078	-1.22335	0.014	0.046	1
tkfc	0.210948	-1.0678	0.029	0.066	1
pck2	0.210963	0.125078	0.086	0.137	1
nup98	0.211325	1.27416	0.1	0.066	1
si:dkey-50i6.5	0.211343	1.652	0.014	0.004	1
si:ch211-76m11.5	0.211473	-2.44828	0	0.022	1
kif1aa	0.211473	-3.33692	0	0.022	1
krt1-c5	0.211473	-2.43685	0	0.022	1
aldh2.1	0.211473	-2.33914	0	0.022	1
retreg2	0.211473	-2.43295	0	0.022	1
parp9	0.211473	-2.27458	0	0.022	1
mpp6a	0.211473	-2.25008	0	0.022	1
apln	0.211473	-3.02044	0	0.022	1
esrra	0.211473	-2.22919	0	0.022	1
cxxc1b	0.211473	-2.18569	0	0.022	1
krt94	0.211473	-3.65342	0	0.022	1
heatr3	0.211473	-2.19575	0	0.022	1
rbm4.1	0.211473	-2.24119	0	0.022	1
gfer	0.211473	-1.86804	0	0.022	1
nipa1	0.211473	-2.10368	0	0.022	1
traf3ip2l	0.211473	-2.29965	0	0.022	1
dmd	0.211473	-2.43394	0	0.022	1
mdc1	0.211473	-2.28442	0	0.022	1
hnrnpa0l	0.211473	-2.32088	0	0.022	1
ftr58	0.211473	-2.34626	0	0.022	1
fech	0.211473	-2.29292	0	0.022	1
zgc:153935	0.211473	-2.05386	0	0.022	1
hip1rb	0.211544	1.47621	0.1	0.066	1
nckap1	0.211614	0.356525	0.114	0.185	1
oaz1a	0.211784	0.300673	0.614	0.604	1
dido1	0.211821	0.30342	0.157	0.234	1
fkbp9	0.211832	1.08951	0.014	0.004	1
shha	0.212099	0.649805	0.071	0.041	1
si:dkey-118j18.2	0.212101	0.111979	0.029	0.068	1
si:dkey-29j8.2	0.212321	1.07713	0.014	0.004	1
unkl	0.212338	-0.271262	0.057	0.107	1
syne3	0.212344	-0.936373	0.029	0.067	1
mrps10	0.212434	-1.01918	0.029	0.066	1
rnf103	0.21277	-2.10566	0.014	0.045	1
pcnt	0.212789	-0.280675	0.057	0.105	1
rock2b.1	0.213003	-0.208711	0.043	0.086	1
acadm	0.213012	-0.325734	0.229	0.306	1
tspan5b	0.213057	0.408356	0.014	0.004	1
amt	0.213159	0.899747	0.014	0.046	1
cnppd1	0.213246	-0.931245	0.057	0.102	1
ENSDARG00000070393	0.213302	0.843253	0.014	0.004	1
nrarpa	0.213469	0.890311	0.186	0.139	1
ptbp2b	0.213479	-2.89382	0	0.022	1
ntd5	0.213479	-3.73457	0	0.022	1
si:dkey-56i24.1.1	0.213479	-2.72481	0	0.022	1
kyat3	0.213479	-2.00438	0	0.022	1
slc4a7	0.213479	-2.30855	0	0.022	1
rpa2	0.213479	-2.16667	0	0.022	1
insm1a	0.213479	-3.07129	0	0.022	1
nvl	0.213479	-2.17164	0	0.022	1
zcchc17	0.213479	-2.18416	0	0.022	1
rxraa	0.213479	-2.13367	0	0.022	1
ppp3cca	0.213511	1.77521	0.057	0.032	1
bms1	0.213544	-0.517072	0.029	0.066	1
taf1b	0.213548	0.326354	0.043	0.087	1
cant1b	0.213736	-0.32798	0.143	0.204	1
eif4a3	0.21376	-0.760353	0.071	0.121	1
frg1	0.213788	2.23873	0.057	0.032	1
yipf1	0.213799	1.05477	0.071	0.041	1
sqor	0.214119	-2.11524	0.014	0.045	1
znf143b	0.214122	-2.3066	0.014	0.045	1
spra	0.214213	2.04395	0.043	0.021	1
ephx2	0.214336	-0.169885	0.086	0.141	1
ptdss1b	0.214357	-1.99585	0.014	0.045	1
crnkl1	0.214595	-1.79756	0.014	0.045	1
neil1	0.214762	-2.55319	0.014	0.044	1
usp19	0.21496	1.01174	0.271	0.235	1
abcc5	0.215096	1.885	0.1	0.067	1
FO704750.1	0.21525	-0.852617	0.014	0.046	1
hsbp1b	0.215321	-1.06871	0.057	0.103	1
mmp2	0.215506	-3.85239	0	0.021	1
si:ch211-112f3.4	0.215506	-2.27227	0	0.021	1
pop4	0.215506	-2.21139	0	0.021	1
zgc:153990	0.215506	-2.1166	0	0.021	1
apeh	0.215506	-2.05196	0	0.021	1
adcyap1a	0.215506	-7.2999	0	0.021	1
rapgefl1	0.215506	-2.11059	0	0.021	1
trap1	0.215506	-2.03027	0	0.021	1
slc29a1a	0.215506	-2.49721	0	0.021	1
tnfaip1	0.215506	-2.0007	0	0.021	1
plekhm2	0.215506	-2.20382	0	0.021	1
nfya	0.215506	-2.11812	0	0.021	1
ykt6	0.215506	-2.16457	0	0.021	1
col11a1a	0.215506	-5.19874	0	0.021	1
carm1	0.215518	-1.29283	0.014	0.045	1
sipa1l3	0.215539	-0.623219	0.2	0.263	1
si:ch211-195o20.7	0.21581	1.94093	0.029	0.012	1
celf1	0.215861	-0.730998	0.057	0.105	1
creb3l2	0.215896	-1.75493	0.029	0.065	1
abce1	0.215934	1.67225	0.186	0.147	1
ca5a	0.215942	1.12294	0.243	0.207	1
mrps25	0.216296	-1.01712	0.014	0.046	1
ubac1	0.216356	-1.96722	0.014	0.045	1
ces2b.1	0.21646	-1.01148	0.029	0.065	1
pafah1b1a	0.216556	-1.03916	0.057	0.102	1
fubp1	0.216854	1.05474	0.243	0.203	1
dhx9	0.217078	-1.94107	0.014	0.045	1
hibadhb	0.217085	-2.23202	0.014	0.044	1
si:ch211-222l21.1	0.217163	-0.88363	0.329	0.394	1
RSBN1	0.217467	-0.223831	0.014	0.046	1
arl6ip1	0.217519	0.647776	0.2	0.153	1
si:ch211-283g2.1	0.217556	-1.9283	0	0.021	1
lrrc66	0.217556	-2.27227	0	0.021	1
dpy19l3	0.217556	-2.19602	0	0.021	1
cybc1	0.217556	-1.98999	0	0.021	1
atp6v1c1b	0.217556	-2.62952	0	0.021	1
prickle1b	0.217556	-2.67461	0	0.021	1
si:dkeyp-80d11.1	0.217556	-2.13591	0	0.021	1
atg4c	0.217556	-2.01576	0	0.021	1
zgc:112980	0.217556	-2.3833	0	0.021	1
pop5	0.217556	-2.28326	0	0.021	1
gpr137	0.217556	-2.46328	0	0.021	1
psmd10	0.217556	-1.91718	0	0.021	1
slc25a26	0.217556	-1.86348	0	0.021	1
rrp9	0.217556	-1.81116	0	0.021	1
hmgb3a	0.217953	-1.6546	0.114	0.168	1
sept6	0.218185	-0.847046	0.043	0.084	1
top2b	0.218273	-0.731498	0.086	0.137	1
cox7a1	0.218421	-0.809013	0.043	0.085	1
hnrnpl2	0.218464	-0.721519	0.071	0.119	1
sec62	0.218534	-0.381336	0.129	0.19	1
mapk14b	0.218818	-0.423078	0.029	0.066	1
cdc27	0.218997	2.08149	0.086	0.054	1
zgc:92749	0.219088	1.57745	0.057	0.032	1
magixa	0.219484	-0.138895	0.014	0.046	1
sox5	0.219518	-2.51891	0.014	0.044	1
rbfox1	0.219628	-3.72079	0	0.021	1
mettl6	0.219628	-2.37335	0	0.021	1
zdhhc16a	0.219628	-2.13072	0	0.021	1
ppargc1a	0.219628	-2.21832	0	0.021	1
zgc:174288	0.219628	-2.51861	0	0.021	1
ccdc174	0.219628	-2.23233	0	0.021	1
pcyt1aa	0.219628	-2.03326	0	0.021	1
zgc:194224	0.219628	-2.36116	0	0.021	1
polr3gla	0.219628	-2.0947	0	0.021	1
zbtb21	0.219628	-2.03696	0	0.021	1
mapkapk5	0.219628	-2.28824	0	0.021	1
qdprb1	0.219628	-2.34369	0	0.021	1
si:ch73-132f6.5	0.219628	-2.13724	0	0.021	1
vtcn1	0.219628	-2.28651	0	0.021	1
slit3	0.219628	-3.12263	0	0.021	1
ism1	0.219628	-2.6934	0	0.021	1
pag1	0.219628	-2.54762	0	0.021	1
fez1	0.219628	-3.21357	0	0.021	1
sec14l8	0.219815	0.869971	0.057	0.105	1
fstl1b	0.21982	-1.94949	0.014	0.045	1
dvl3b	0.220072	1.0808	0.086	0.053	1
rxrba	0.220185	-2.39294	0.014	0.044	1
zgc:112234.8	0.220222	1.73154	0.029	0.012	1
rabep2	0.220332	1.35504	0.043	0.021	1
lrp1ab	0.220472	-0.486222	0.014	0.045	1
fam107b	0.22064	-0.216156	0.071	0.121	1
ube2nb	0.220716	0.15143	0.043	0.085	1
casp10	0.22102	-1.39684	0.014	0.045	1
si:ch211-274f20.2	0.221077	-1.95347	0.014	0.044	1
lgmn	0.221126	-1.05899	0.157	0.22	1
si:dkey-32e23.4	0.221264	-1.28278	0.014	0.045	1
rpl7a	0.22135	-0.259084	0.671	0.839	1
tpm4a	0.221373	-3.23324	0.014	0.044	1
FO704779.1	0.221425	1.36931	0.029	0.012	1
ankrd13a	0.221722	-2.06851	0	0.021	1
atp1b1b	0.221722	-3.38541	0	0.021	1
arhgef4	0.221722	-3.05809	0	0.021	1
cnsta	0.221722	-2.21092	0	0.021	1
BX284696.1	0.221722	-2.3832	0	0.021	1
si:dkey-111e8.1	0.221722	-2.22981	0	0.021	1
napaa	0.221722	-1.90474	0	0.021	1
rlf	0.221722	-2.03025	0	0.021	1
evla	0.221722	-2.38102	0	0.021	1
si:ch73-311h14.2	0.221722	-2.00858	0	0.021	1
isoc1	0.221722	-2.03972	0	0.021	1
apodb	0.221722	-2.93357	0	0.021	1
lrrtm2	0.221722	-2.46479	0	0.021	1
flii	0.221866	1.10295	0.143	0.102	1
rbm19	0.221924	-0.390976	0.029	0.066	1
eif2b4	0.222086	-2.24524	0.029	0.063	1
sh2b1	0.222194	-0.412943	0.014	0.045	1
si:ch211-137a8.2	0.222211	-1.76329	0.014	0.044	1
tnip2	0.222275	-0.442168	0.014	0.045	1
sertad2b	0.223114	-0.652623	0.014	0.045	1
mvp	0.223401	0.506231	0.471	0.479	1
zbtb17	0.223618	0.504547	0.071	0.124	1
rsf1b.1.1	0.223632	-0.570706	0.029	0.065	1
pdap1a	0.223708	-1.06547	0.057	0.101	1
slc25a11	0.223766	-0.296964	0.029	0.065	1
gnas	0.223816	-0.304996	0.057	0.103	1
tuba1a	0.223841	-3.28028	0	0.021	1
cd82a	0.223841	-3.24844	0	0.021	1
ldb2a	0.223841	-3.08265	0	0.021	1
cratb	0.223841	-2.36329	0	0.021	1
rbm18	0.223841	-2.08917	0	0.021	1
si:dkey-190j3.6	0.223841	-2.15501	0	0.021	1
cdh11	0.223841	-3.86319	0	0.021	1
snip1	0.223841	-1.89438	0	0.021	1
aven	0.223841	-1.8761	0	0.021	1
cxcl12a	0.223841	-5.30634	0	0.021	1
AL929536.3	0.223841	-1.92539	0	0.021	1
cldn23a	0.223841	-3.13305	0	0.021	1
wu:fu71h07	0.223841	-2.02555	0	0.021	1
si:dkey-249d8.1	0.223843	1.35439	0.029	0.012	1
lcmt1	0.224131	0.765534	0.043	0.021	1
dock6	0.224229	0.728519	0.014	0.045	1
ddx27	0.224699	0.3199	0.043	0.085	1
itprip	0.224768	1.64848	0.057	0.032	1
pls3	0.224879	0.141236	0.043	0.083	1
b4galt1l	0.224889	1.8909	0.057	0.032	1
ndufa7	0.225049	0.742653	0.1	0.157	1
bbip1	0.225076	-0.333037	0.029	0.064	1
pip4k2ca	0.225165	-0.263805	0.071	0.122	1
ptprfa	0.225203	0.670259	0.071	0.127	1
phospho2	0.225278	-1.34067	0.029	0.064	1
pex1	0.225516	2.57536	0.029	0.013	1
hif1ab	0.225606	-0.221939	0.2	0.285	1
si:dkey-27p18.3	0.225668	2.92346	0.029	0.013	1
si:dkeyp-4c4.2	0.225772	3.68703	0.014	0.004	1
brms1lb	0.225772	3.91349	0.014	0.004	1
armc4	0.225772	3.37948	0.014	0.004	1
ptpn13	0.225831	-1.23291	0.029	0.064	1
pik3c3	0.225982	-2.55442	0	0.021	1
si:ch211-178n15.1	0.225982	-3.30872	0	0.021	1
echdc2	0.225982	-1.69423	0	0.021	1
eef1akmt2	0.225982	-2.33595	0	0.021	1
timm50	0.225982	-1.70564	0	0.021	1
tuba2	0.225982	-3.21648	0	0.021	1
nat16	0.225982	-3.56333	0	0.021	1
hoxb13a	0.225982	-2.36789	0	0.021	1
tead3b	0.225982	-2.49226	0	0.021	1
pitrm1	0.225982	-2.22574	0	0.021	1
camk2n1a	0.225982	-3.43849	0	0.021	1
adh8a	0.225982	-1.92502	0	0.021	1
dld	0.225982	-2.32926	0	0.021	1
oxr1b	0.225982	-2.43037	0	0.021	1
krtt1c19e	0.225982	-4.70974	0	0.021	1
larp4aa	0.225982	-1.93902	0	0.021	1
si:ch211-197g15.6.2	0.225982	-2.48764	0	0.021	1
tle2a	0.225982	-2.9184	0	0.021	1
slc25a22a	0.225982	-1.8679	0	0.021	1
drg2	0.226005	-2.34831	0.014	0.043	1
CACFD1	0.226023	3.22386	0.014	0.004	1
mcoln1a	0.226064	-1.32389	0.014	0.044	1
pfdn4	0.226163	-1.01977	0.071	0.118	1
slc35e3	0.226274	2.97645	0.014	0.004	1
ppfibp2a	0.226274	2.78296	0.014	0.004	1
gstm.1	0.226313	-1.2381	0.014	0.044	1
phf14	0.226329	0.348941	0.029	0.066	1
slc47a3	0.226411	-1.98673	0.014	0.043	1
CU638714.1	0.22642	-1.49691	0.014	0.044	1
dctn3	0.226485	-0.503803	0.043	0.084	1
fam102ab	0.226723	-0.743613	0.1	0.152	1
znf1173	0.226777	2.61958	0.014	0.004	1
crb3a	0.226779	0.164028	0.057	0.102	1
gatad2ab	0.226839	0.27071	0.043	0.087	1
eif3m	0.226885	-0.10573	0.243	0.326	1
parp12a	0.226892	1.00614	0.029	0.012	1
lrrc58a	0.227045	1.03349	0.029	0.012	1
casp2	0.22728	-0.628003	0.014	0.045	1
hyi	0.2274	-1.77719	0.014	0.044	1
senp5	0.227532	2.23656	0.014	0.004	1
gpc4	0.227696	-0.526879	0.014	0.045	1
hist1h4l	0.227785	2.0257	0.014	0.004	1
si:dkey-260c8.6	0.227808	-0.867649	0.014	0.044	1
ube2e1	0.227809	1.6183	0.114	0.08	1
CR759836.1	0.228037	0.472498	0.014	0.004	1
pmt	0.228054	2.64384	0.057	0.033	1
sdhaf1	0.228062	1.41322	0.043	0.022	1
brd9	0.228118	-0.184856	0.1	0.157	1
si:ch211-106e7.2	0.228148	-2.01991	0	0.02	1
mpped2a	0.228148	-2.29681	0	0.02	1
emp2	0.228148	-2.97722	0	0.02	1
otog	0.228148	-2.46554	0	0.02	1
arpc5lb	0.228148	-2.23384	0	0.02	1
slc18b1	0.228148	-1.97372	0	0.02	1
dnajc17	0.228148	-2.17981	0	0.02	1
tmem39b	0.228148	-2.20174	0	0.02	1
mrps23	0.228148	-2.06002	0	0.02	1
si:ch211-218g23.6	0.228148	-2.53792	0	0.02	1
sox2	0.228148	-3.23445	0	0.02	1
rpl18a	0.228162	-0.367523	0.586	0.727	1
zgc:136439	0.228183	-0.816157	0.014	0.044	1
nmt1a	0.228194	0.68473	0.057	0.105	1
npl	0.228209	0.325799	0.143	0.099	1
npm3	0.228304	-0.650419	0.043	0.083	1
kitlga	0.229018	-2.26302	0.014	0.043	1
trappc9	0.229037	2.66066	0.043	0.022	1
tmem54a	0.229104	-0.57627	0.043	0.083	1
tecrb	0.229193	-0.438471	0.086	0.132	1
si:dkey-19c16.12	0.229302	1.45775	0.014	0.004	1
si:dkey-192p21.6	0.229361	-0.192738	0.014	0.045	1
pkig	0.229392	-2.49428	0.014	0.043	1
FO834800.1	0.229556	1.78855	0.014	0.004	1
tmem230a	0.229556	1.70769	0.014	0.004	1
ndrg1a	0.22981	-0.39549	0.214	0.29	1
lyrm4	0.229813	-0.307541	0.014	0.044	1
ppp2r2d	0.229909	-0.266858	0.029	0.066	1
nmnat1	0.230064	0.964119	0.014	0.004	1
dnajc2	0.230337	-1.90086	0	0.02	1
pdzrn3b	0.230337	-2.6496	0	0.02	1
si:ch211-140b10.6	0.230337	-2.21094	0	0.02	1
nr2c1	0.230337	-2.11211	0	0.02	1
muc5.3	0.230337	-4.03636	0	0.02	1
adgra3	0.230337	-1.8009	0	0.02	1
kptn	0.230337	-2.05524	0	0.02	1
elp3	0.230337	-2.33871	0	0.02	1
ccdc32	0.230337	-1.97944	0	0.02	1
mlf1	0.230337	-2.5375	0	0.02	1
lrp1aa	0.230337	-3.5335	0	0.02	1
nfil3	0.230337	-2.26749	0	0.02	1
ube2q2	0.230441	-1.37148	0.043	0.082	1
becn1	0.23073	-2.09125	0.029	0.062	1
polr1d	0.230753	-1.98777	0.014	0.043	1
ubr3	0.231085	1.26555	0.143	0.101	1
mrps11	0.231861	-0.571774	0.029	0.064	1
ube2al	0.231861	1.14372	0.257	0.219	1
eed	0.232083	0.884049	0.014	0.044	1
gss	0.232524	-1.63261	0.014	0.043	1
lclat1	0.232537	0.838895	0.029	0.066	1
itgb5	0.232551	-2.61028	0	0.02	1
rela	0.232551	-2.01754	0	0.02	1
fbxw2	0.232551	-2.16067	0	0.02	1
tat	0.232551	-4.59921	0	0.02	1
smap2	0.232551	-1.93648	0	0.02	1
hykk.2	0.232551	-1.9436	0	0.02	1
si:dkeyp-19e1.3	0.232551	-2.26444	0	0.02	1
napsa	0.232551	-2.62173	0	0.02	1
nme3	0.232551	-2.09294	0	0.02	1
rnf24	0.232551	-2.61406	0	0.02	1
thumpd1	0.232551	-1.78772	0	0.02	1
igfbp5b	0.232551	-3.65196	0	0.02	1
rims2a	0.232551	-2.87598	0	0.02	1
rimkla	0.232551	-2.75591	0	0.02	1
rmnd1	0.232551	-2.01037	0	0.02	1
gm2a	0.232551	-2.92137	0	0.02	1
slc38a6	0.232551	-2.44237	0	0.02	1
mcmbp	0.232551	-2.05502	0	0.02	1
si:dkey-21c1.1	0.232551	-2.07126	0	0.02	1
si:dkey-217l24.1	0.232551	-2.01901	0	0.02	1
ndrg4	0.232551	-4.23517	0	0.02	1
rfwd3	0.232551	-2.12917	0	0.02	1
dnajb12a	0.232736	-1.23316	0.029	0.064	1
mlf2	0.232736	-0.5176	0.029	0.064	1
trim33	0.232788	1.47196	0.129	0.092	1
pum3	0.232873	-2.12525	0.029	0.062	1
ptpn4a	0.232887	-1.45192	0.029	0.063	1
atg9b	0.232903	1.46295	0.129	0.09	1
zgc:123284	0.23292	0.32513	0.1	0.065	1
ostm1	0.233127	1.22324	0.086	0.055	1
ppp4r2b	0.233272	0.183972	0.029	0.066	1
rac1b	0.233286	-0.198727	0.029	0.064	1
MYG1	0.233576	-0.524278	0.057	0.103	1
ssb	0.233675	-1.83045	0.029	0.062	1
smad5	0.233687	0.524395	0.014	0.044	1
mrpl30	0.233729	-0.304645	0.029	0.064	1
pard3ba	0.233774	-2.00883	0.014	0.043	1
dhtkd1	0.233922	-1.70329	0.014	0.043	1
tprn	0.233984	-0.464604	0.057	0.103	1
accs	0.234578	1.02423	0.029	0.013	1
atp6v0a2b	0.23479	-2.35284	0	0.02	1
thoc3	0.23479	-2.08616	0	0.02	1
tgfbr1b	0.23479	-2.31688	0	0.02	1
dhodh	0.23479	-1.79499	0	0.02	1
pxmp2	0.23479	-1.70062	0	0.02	1
cabp2b	0.23479	-2.51915	0	0.02	1
cox18	0.23479	-1.75435	0	0.02	1
slc1a3a	0.23479	-2.29006	0	0.02	1
ssbp3a	0.23479	-2.01982	0	0.02	1
trmt10c	0.23479	-1.74657	0	0.02	1
zmp:0000001316	0.23479	-2.27034	0	0.02	1
pfas	0.23479	-1.72466	0	0.02	1
eapp	0.23479	-2.05105	0	0.02	1
exosc5	0.23479	-1.96561	0	0.02	1
nrxn1a	0.23479	-3.2262	0	0.02	1
bag6l	0.23479	-2.14348	0	0.02	1
pigo	0.23479	-1.97085	0	0.02	1
hsd3b7	0.234832	-1.88934	0.029	0.062	1
ctu2	0.235046	1.0819	0.029	0.013	1
nifk	0.235303	0.444571	0.014	0.044	1
patz1	0.235378	-0.996933	0.014	0.044	1
plxnb2a.1	0.235435	0.866695	0.043	0.085	1
cct4	0.235438	-0.358092	0.3	0.383	1
gon4l	0.235551	-2.45923	0.014	0.043	1
ehbp1l1a	0.235571	2.06859	0.029	0.013	1
u2af1	0.235591	-0.449235	0.057	0.099	1
kri1	0.235849	-2.01086	0.014	0.043	1
morc2	0.23587	0.847006	0.086	0.054	1
ercc8	0.236139	0.601517	0.029	0.013	1
cntf	0.236152	-0.796231	0.014	0.044	1
si:ch1073-440b2.1	0.236297	0.437159	0.057	0.105	1
nlrc3l	0.236493	-0.3405	0.086	0.136	1
ier3ip1	0.236716	0.771614	0.157	0.113	1
eif3ea	0.236794	-0.115895	0.214	0.29	1
u2af2a	0.237041	-1.24452	0.029	0.063	1
nlrc6	0.237055	-2.21977	0	0.02	1
dnmt3ba	0.237055	-2.22355	0	0.02	1
fam241a	0.237055	-2.19174	0	0.02	1
si:ch211-51a6.2	0.237055	-2.1743	0	0.02	1
zbtb14	0.237055	-2.10068	0	0.02	1
hist1h4l.10	0.237055	-2.38124	0	0.02	1
pclaf	0.237055	-2.4431	0	0.02	1
rcc1l	0.237055	-2.05843	0	0.02	1
znf653	0.237055	-2.04787	0	0.02	1
golga7ba	0.237055	-3.82644	0	0.02	1
asdurf	0.237055	-1.64108	0	0.02	1
map3k19	0.237055	-2.5289	0	0.02	1
snap25a	0.237055	-3.08647	0	0.02	1
bmpr1ab	0.237055	-2.16786	0	0.02	1
tbcc	0.237055	-2.11157	0	0.02	1
ppp1r1b	0.237055	-3.43321	0	0.02	1
efnb3a	0.237055	-2.18239	0	0.02	1
ing5a	0.237055	-2.16187	0	0.02	1
rpe	0.237153	-1.57557	0.014	0.043	1
chfr	0.237444	-1.98828	0.014	0.043	1
tra2b	0.237606	0.39566	0.029	0.064	1
FO704772.3	0.237747	0.607989	0.543	0.544	1
ap1m2	0.237756	-0.226477	0.2	0.272	1
zbtb2b	0.237924	0.242294	0.014	0.044	1
pex14	0.238249	-1.05235	0.043	0.081	1
atp6v0d1	0.238495	-0.893276	0.071	0.117	1
fam120c	0.238514	-0.18693	0.157	0.225	1
polr2j	0.238613	-0.671057	0.014	0.043	1
rps16	0.238715	-0.384853	0.671	0.755	1
kank1a	0.23872	0.568199	0.071	0.124	1
sertad2a	0.238932	-1.74916	0.014	0.043	1
evi5b	0.238956	0.286638	0.029	0.063	1
dpp9	0.239263	0.709416	0.071	0.043	1
plod2	0.239345	-2.78762	0	0.019	1
cspg5a	0.239345	-3.7169	0	0.019	1
riox1	0.239345	-2.15418	0	0.019	1
ngrn	0.239345	-2.09499	0	0.019	1
capn1a	0.239345	-2.41178	0	0.019	1
nme2b.2	0.239345	-2.38977	0	0.019	1
si:cabz01021430.2	0.239345	-2.44364	0	0.019	1
trmt44	0.239345	-2.19521	0	0.019	1
efnb3b	0.239345	-2.68344	0	0.019	1
aif1l	0.239345	-2.58264	0	0.019	1
cyp2k8	0.239345	-2.58565	0	0.019	1
si:dkey-248g21.1	0.239345	-1.64995	0	0.019	1
tpra1	0.239345	-2.27697	0	0.019	1
xirp1	0.239345	-3.39424	0	0.019	1
jam2a	0.239345	-2.14547	0	0.019	1
atxn1b	0.239345	-2.83221	0	0.019	1
ndufaf4	0.239345	-1.934	0	0.019	1
pigh	0.239345	-2.10486	0	0.019	1
iars2	0.239345	-1.95246	0	0.019	1
nkx2.2a	0.239345	-2.61694	0	0.019	1
spata2l	0.239345	-2.33145	0	0.019	1
ranbp10	0.239345	-1.99164	0	0.019	1
ghdc	0.239345	-2.00259	0	0.019	1
strn4	0.239345	-2.09422	0	0.019	1
adipor1a	0.239345	-2.54192	0	0.019	1
timm10b	0.239345	-1.97271	0	0.019	1
mynn	0.239345	-1.90397	0	0.019	1
vasna	0.239345	-2.97264	0	0.019	1
celsr1b	0.239345	-3.14326	0	0.019	1
slc16a6b	0.239437	-0.984637	0.014	0.043	1
si:dkey-94l16.4	0.239472	2.2011	0.029	0.013	1
pfkfb4b	0.239723	-0.258239	0.043	0.081	1
axin1	0.239973	-0.658795	0.043	0.083	1
trappc12	0.239976	-0.137427	0.043	0.022	1
ube2b	0.240257	3.51038	0.029	0.013	1
ube2l3a	0.240393	-0.523814	0.071	0.118	1
qars1	0.240619	-0.216158	0.014	0.043	1
cxadr	0.240751	0.989999	0.157	0.118	1
jade1	0.241319	-1.03016	0.014	0.043	1
emc6	0.241359	-1.27745	0.043	0.081	1
tpi1b	0.24137	0.886233	0.386	0.37	1
rrp36	0.241406	0.129529	0.014	0.043	1
kif16ba	0.241661	-1.98874	0	0.019	1
pld7	0.241661	-1.95694	0	0.019	1
map3k1	0.241661	-2.01503	0	0.019	1
fgfr1b	0.241661	-3.25201	0	0.019	1
pex26	0.241661	-1.9093	0	0.019	1
si:dkey-11k2.7	0.241661	-2.63243	0	0.019	1
tmem161b	0.241661	-1.90253	0	0.019	1
polr3k	0.241661	-1.85908	0	0.019	1
ctdsplb	0.241661	-1.93008	0	0.019	1
actr3	0.241661	-1.71776	0	0.019	1
si:dkeyp-47f9.4	0.241661	-1.91661	0	0.019	1
rnf213b	0.241661	-2.61447	0	0.019	1
dnajc22	0.241661	-1.66768	0	0.019	1
olfm1b	0.241661	-3.65868	0	0.019	1
dcun1d3	0.241661	-2.23719	0	0.019	1
amer2	0.241661	-2.47868	0	0.019	1
arl4ca	0.241661	-2.1608	0	0.019	1
gatad2b	0.241766	1.14708	0.057	0.032	1
aak1b	0.241822	2.73788	0.029	0.013	1
xrn2	0.24201	0.438829	0.1	0.153	1
C8H9orf64	0.24202	0.583039	0.014	0.043	1
hnrnpul1l	0.242032	-0.828188	0.029	0.063	1
hsf2	0.242205	-1.0795	0.114	0.162	1
atxn1a	0.242464	-0.914814	0.014	0.043	1
usp11	0.242941	1.41201	0.029	0.013	1
uevld	0.243016	-0.272341	0.043	0.022	1
zfyve28	0.243036	-0.105144	0.014	0.043	1
prps1a	0.24365	-1.70161	0.057	0.095	1
ankrd55	0.243711	4.25514	0.014	0.005	1
si:ch211-219a4.3	0.243794	-2.31249	0.014	0.042	1
rap1aa	0.243878	-1.04119	0.043	0.08	1
cyth4a	0.243971	3.0333	0.014	0.005	1
tmco3	0.243971	3.05801	0.014	0.005	1
ccdc28a	0.243971	3.33437	0.014	0.005	1
sec22c	0.243971	3.28257	0.014	0.005	1
ipo4	0.244003	-2.08716	0	0.019	1
zgc:92664	0.244003	-2.05852	0	0.019	1
zgc:113452	0.244003	-2.08089	0	0.019	1
ppp1r26	0.244003	-1.76889	0	0.019	1
men1	0.244003	-1.84987	0	0.019	1
ecsit	0.244003	-1.89023	0	0.019	1
aldh16a1	0.244003	-2.26814	0	0.019	1
usp1	0.244003	-1.94608	0	0.019	1
ro60	0.244003	-2.5673	0	0.019	1
hdac9b	0.244003	-2.58596	0	0.019	1
osbpl10b	0.244003	-2.39556	0	0.019	1
heatr5a	0.244003	-1.87402	0	0.019	1
ebf3a	0.244003	-3.5075	0	0.019	1
si:dkey-287g12.6	0.244003	-1.83666	0	0.019	1
rrm2.1	0.244003	-3.24126	0	0.019	1
tada3l	0.244003	-1.8359	0	0.019	1
exosc8	0.244003	-1.89459	0	0.019	1
nbr1b	0.244014	-0.126905	0.071	0.12	1
taok2b	0.244026	1.94858	0.029	0.013	1
sec14l7	0.24423	2.92019	0.014	0.005	1
mcts1	0.24432	-0.49865	0.029	0.063	1
nsfb	0.244488	0.796815	0.071	0.043	1
si:ch1073-190k2.1	0.244665	-0.622476	0.171	0.232	1
prrg2	0.244677	-1.59517	0.014	0.042	1
atp10b	0.244751	2.40044	0.014	0.005	1
st14a	0.244821	-0.445862	0.186	0.251	1
syf2	0.245044	-0.11579	0.1	0.155	1
golga1	0.245068	0.940364	0.214	0.17	1
casz1	0.245167	1.95515	0.043	0.022	1
cdkn1ba	0.245173	-1.50794	0.014	0.043	1
map3k14a	0.245266	-0.247994	0.071	0.118	1
si:dkey-77f5.11.1	0.245272	2.57518	0.014	0.005	1
vaspb	0.245282	-0.592646	0.129	0.185	1
crip3	0.245533	2.12746	0.014	0.005	1
aprt	0.245646	-1.77374	0.029	0.061	1
edem2	0.245657	0.134516	0.014	0.043	1
akap9	0.245871	0.926127	0.286	0.24	1
tmed3	0.245886	0.779048	0.029	0.013	1
si:dkey-14k9.3	0.246055	2.26721	0.014	0.005	1
si:ch211-59d8.3	0.246055	1.89918	0.014	0.005	1
nnt	0.246138	0.278215	0.071	0.043	1
rbms2a	0.246231	-0.800189	0.057	0.099	1
ptbp3	0.246232	1.51147	0.157	0.119	1
myl2a	0.246317	2.004	0.014	0.005	1
zgc:92380	0.246356	-2.90319	0.014	0.042	1
snap25b	0.246373	-4.17337	0	0.019	1
si:dkeyp-113d7.10	0.246373	-2.3433	0	0.019	1
mab21l1	0.246373	-3.37995	0	0.019	1
sv2	0.246373	-2.07726	0	0.019	1
plxdc2	0.246373	-2.34752	0	0.019	1
MPC2	0.246373	-1.63945	0	0.019	1
flrt3	0.246373	-2.44346	0	0.019	1
spaca4l	0.246373	-4.08249	0	0.019	1
kctd6b	0.246373	-2.01984	0	0.019	1
tmem243b	0.246373	-1.94482	0	0.019	1
otub1b	0.246373	-1.89127	0	0.019	1
peli3	0.246373	-2.21687	0	0.019	1
fzd2	0.246373	-2.75132	0	0.019	1
coa3b	0.246373	-1.75536	0	0.019	1
thumpd3	0.246373	-2.17251	0	0.019	1
scg2b	0.246373	-3.26144	0	0.019	1
colec12	0.246373	-3.1601	0	0.019	1
exosc1	0.246373	-1.67904	0	0.019	1
dnajb14	0.246373	-2.09991	0	0.019	1
si:dkey-92i15.4	0.246373	-2.22894	0	0.019	1
wdr6	0.246373	-2.14601	0	0.019	1
unc119.1	0.246373	-2.2411	0	0.019	1
bend5	0.246373	-1.96219	0	0.019	1
gtf2h4	0.246373	-2.3277	0	0.019	1
aplp1	0.246373	-4.18038	0	0.019	1
skib	0.246373	-2.40138	0	0.019	1
mgst2	0.246396	0.605579	0.029	0.062	1
psmd14	0.246522	-0.244868	0.057	0.099	1
USP53	0.24653	1.6527	0.057	0.033	1
fam3c	0.246548	0.844777	0.171	0.13	1
miip	0.246578	1.61205	0.014	0.005	1
lgals9l3	0.246617	0.909713	0.143	0.103	1
ssbp3b	0.246827	-1.89491	0.014	0.042	1
maea	0.246917	-1.84023	0.014	0.042	1
paqr6	0.247102	1.68594	0.014	0.005	1
hikeshi	0.24721	0.547931	0.057	0.104	1
akirin1	0.247312	-0.224066	0.029	0.062	1
trioa	0.247322	1.60378	0.114	0.08	1
si:dkey-3h2.3	0.247328	0.153137	0.029	0.013	1
vti1b	0.247351	2.08304	0.043	0.022	1
trim107	0.247459	1.91757	0.043	0.023	1
FADS6	0.247461	-1.79744	0.014	0.042	1
galnt12	0.247627	1.51256	0.014	0.005	1
card11	0.247828	0.767332	0.071	0.043	1
lgals3a	0.248172	-0.207328	0.114	0.167	1
si:ch73-71d17.2	0.248415	1.14873	0.014	0.005	1
zgc:66427	0.248485	0.939533	0.014	0.043	1
CABZ01068358.1	0.248613	-2.61536	0.014	0.041	1
trim35-39	0.248769	2.58397	0.043	0.023	1
ZNF462	0.24877	-2.09607	0	0.019	1
mgst1.1	0.24877	-2.1193	0	0.019	1
sord	0.24877	-1.80755	0	0.019	1
prim2	0.24877	-1.7647	0	0.019	1
gtf2a1l	0.24877	-2.47399	0	0.019	1
neu3.4	0.24877	-2.36259	0	0.019	1
tmeff1b	0.24877	-2.94613	0	0.019	1
C7H19orf12.2	0.24877	-1.71122	0	0.019	1
rnaseh2a	0.24877	-1.76086	0	0.019	1
si:dkey-91i10.3	0.24877	-1.74677	0	0.019	1
zgc:162509	0.24877	-1.97203	0	0.019	1
cadm4	0.24877	-2.79271	0	0.019	1
marcksa	0.24877	-2.27396	0	0.019	1
ift172	0.24877	-2.10182	0	0.019	1
si:ch1073-272o11.3	0.24877	-1.62983	0	0.019	1
znf516	0.24877	-2.5022	0	0.019	1
tmem199	0.24877	-2.07784	0	0.019	1
slc2a12	0.24877	-2.14104	0	0.019	1
si:ch211-59o9.10	0.24877	-1.76897	0	0.019	1
si:dkey-33c9.6	0.248942	0.898012	0.014	0.005	1
kbtbd4	0.248942	1.04524	0.014	0.005	1
snx3	0.248983	-1.35892	0.086	0.129	1
ndufs2	0.248991	0.220767	0.086	0.135	1
si:ch211-108d22.2	0.249354	-0.782686	0.1	0.148	1
pip5k1cb	0.249469	0.264031	0.014	0.005	1
cyp2x9	0.249518	1.14527	0.043	0.082	1
zgc:112962	0.249663	0.312557	0.086	0.139	1
slc25a16	0.249713	0.236898	0.014	0.043	1
myo6b	0.249904	1.271	0.143	0.107	1
zc3h13	0.250156	-0.123432	0.086	0.132	1
si:ch73-367j5.3	0.250262	0.575817	0.014	0.005	1
ypel1	0.2504	2.72372	0.029	0.013	1
agbl5	0.251103	2.61655	0.029	0.013	1
acads	0.251147	-1.08734	0.014	0.042	1
zgc:110286	0.251194	-1.88269	0	0.018	1
dennd2b	0.251194	-1.93244	0	0.018	1
exosc2	0.251194	-1.88006	0	0.018	1
fscn1a	0.251194	-2.94705	0	0.018	1
xab2	0.251194	-2.07126	0	0.018	1
ago3a	0.251194	-2.16181	0	0.018	1
adck1	0.251194	-1.8369	0	0.018	1
stxbp1a	0.251194	-2.92025	0	0.018	1
CPNE8	0.251194	-2.00485	0	0.018	1
dagla	0.251194	-2.38939	0	0.018	1
tesca	0.251194	-1.6795	0	0.018	1
nhej1	0.251194	-1.84945	0	0.018	1
penka	0.251194	-7.16055	0	0.018	1
saraf	0.251194	-1.72942	0	0.018	1
cep85l	0.251194	-2.43007	0	0.018	1
snx25	0.251194	-1.92267	0	0.018	1
si:dkey-157l19.2	0.251194	-1.73192	0	0.018	1
loxl3b	0.251194	-2.54241	0	0.018	1
zgc:171971	0.251194	-2.06922	0	0.018	1
nup42	0.251194	-2.09159	0	0.018	1
ptp4a3a	0.251194	-2.26048	0	0.018	1
tenm4	0.251194	-2.9169	0	0.018	1
tbc1d20	0.251194	-1.71483	0	0.018	1
auts2a	0.251551	-0.652615	0.014	0.042	1
sash1a	0.251633	0.683875	0.114	0.077	1
tspan33a	0.251849	0.974376	0.029	0.013	1
aff4	0.251968	1.10039	0.386	0.375	1
sf3a3	0.252029	-1.71359	0.014	0.042	1
rab20	0.252053	-0.66004	0.043	0.082	1
STMP1	0.252123	0.354062	0.1	0.155	1
srsf3a.1	0.252282	-0.428456	0.014	0.042	1
syvn1	0.252433	0.627919	0.071	0.044	1
ssrp1a	0.252466	-0.555558	0.014	0.042	1
bysl	0.252512	-0.114493	0.114	0.172	1
tex261	0.252716	-1.84809	0.029	0.06	1
pdxka	0.252855	-1.01882	0.029	0.061	1
ctsl.1	0.253169	-1.46487	0.429	0.385	1
znf1076	0.253328	1.49412	0.043	0.023	1
idh3g	0.253372	-0.423566	0.029	0.062	1
tmbim4	0.253389	0.95813	0.214	0.171	1
atp1b1a	0.253429	0.197186	0.7	0.67	1
cul4b	0.253484	0.111636	0.029	0.063	1
cd9a	0.253556	-1.82668	0.014	0.041	1
coro1ca	0.253609	0.652481	0.386	0.354	1
trnt1	0.253647	-1.79694	0	0.018	1
adam15	0.253647	-2.01137	0	0.018	1
gstm.2	0.253647	-2.06121	0	0.018	1
pcsk1nl	0.253647	-2.42427	0	0.018	1
cib2	0.253647	-2.22874	0	0.018	1
mmp14a	0.253647	-3.07733	0	0.018	1
hpgd	0.253647	-2.4848	0	0.018	1
gstcd	0.253647	-2.12042	0	0.018	1
tmem176l.4	0.253647	-2.66375	0	0.018	1
abcd1	0.253647	-1.8161	0	0.018	1
kazna	0.253647	-2.20049	0	0.018	1
fahd2a	0.253647	-1.92984	0	0.018	1
si:dkey-190l8.2	0.253647	-1.94225	0	0.018	1
gphb5	0.253647	-2.61596	0	0.018	1
urb2	0.253647	-1.77884	0	0.018	1
tmem101	0.253647	-1.81634	0	0.018	1
mtr	0.253647	-1.75635	0	0.018	1
inpp5ka	0.253647	-2.03262	0	0.018	1
ttc39b	0.253647	-1.83093	0	0.018	1
eif4g3a	0.253647	-2.22841	0	0.018	1
bmp6	0.253647	-2.62733	0	0.018	1
ppp1r10	0.253677	-0.283802	0.171	0.244	1
dync1li1	0.253695	-1.9132	0.014	0.041	1
sfxn2	0.25383	1.9507	0.057	0.033	1
cyp2k19	0.254018	-0.590908	0.143	0.195	1
phf8	0.254117	0.250119	0.014	0.042	1
myef2	0.254141	-1.07631	0.029	0.062	1
ugt5g1	0.254279	0.47687	0.029	0.013	1
zc3h14	0.254361	-0.429887	0.014	0.042	1
grtp1a	0.254618	2.32917	0.057	0.034	1
rcl1	0.25466	-1.25235	0.014	0.042	1
nkd1	0.254714	-1.67999	0.014	0.042	1
rogdi	0.254851	0.334733	0.029	0.063	1
mcm6	0.255087	1.64679	0.057	0.033	1
scg3	0.255107	-4.09381	0.029	0.059	1
foxa2	0.255125	3.26022	0.029	0.013	1
prpf18	0.25553	-0.730829	0.014	0.042	1
mhc1zba	0.255548	0.371432	0.514	0.518	1
rab8a	0.255641	0.322167	0.043	0.084	1
hsp70l	0.255871	-0.994819	0.6	0.636	1
nipsnap3a	0.256053	-1.02956	0.014	0.042	1
si:ch211-150o23.3	0.256053	-0.97257	0.014	0.042	1
smim8	0.256087	-0.663177	0.014	0.042	1
vps72a	0.25609	1.09485	0.057	0.033	1
trim35-25	0.256128	-2.14843	0	0.018	1
GCNT4	0.256128	-1.96923	0	0.018	1
rfc2	0.256128	-1.59015	0	0.018	1
rcc1	0.256128	-1.7192	0	0.018	1
clcf1	0.256128	-3.62799	0	0.018	1
aga	0.256128	-1.94421	0	0.018	1
col16a1	0.256128	-2.94505	0	0.018	1
syt4	0.256128	-2.40237	0	0.018	1
msl1a	0.256128	-2.2707	0	0.018	1
hsd17b14	0.256128	-2.14823	0	0.018	1
matn4	0.256128	-5.67538	0	0.018	1
si:ch211-266o15.1	0.256128	-2.17922	0	0.018	1
ccna2	0.256128	-2.19993	0	0.018	1
si:dkey-76k16.6	0.256128	-2.19854	0	0.018	1
msrb1b.1	0.256128	-2.15725	0	0.018	1
fuca1.2	0.256128	-1.87389	0	0.018	1
sae1	0.256128	-1.73356	0	0.018	1
xcr1a.1	0.256128	-1.96731	0	0.018	1
btbd2a	0.256128	-2.15342	0	0.018	1
mat1a	0.256638	0.100879	0.029	0.061	1
slc25a32a	0.256736	-2.6687	0.014	0.041	1
slc25a42	0.256749	0.457023	0.057	0.103	1
nutf2l	0.25687	1.02091	0.043	0.082	1
poldip2	0.25702	-2.1235	0.014	0.041	1
srpk1a	0.25711	-0.329744	0.014	0.042	1
cdca7b	0.257123	1.27564	0.057	0.033	1
dtnbp1a	0.257139	0.901196	0.014	0.042	1
TST	0.257231	-1.11213	0.014	0.042	1
sinhcafl.1	0.257283	-1.0583	0.029	0.062	1
si:dkey-102m7.3	0.257297	-0.87087	0.071	0.114	1
pgam2	0.257325	1.34789	0.014	0.042	1
dnm2a	0.257326	-0.112123	0.114	0.17	1
rpl34	0.258031	-0.195675	0.7	0.825	1
snrpd3	0.258049	2.01065	0.029	0.013	1
selenoi	0.258049	1.3446	0.029	0.013	1
itsn1	0.258361	3.18855	0.071	0.046	1
nsmaf	0.258387	-0.563266	0.014	0.042	1
fermt1	0.258553	-1.14814	0.043	0.079	1
rhocb	0.258635	-0.691794	0.071	0.115	1
lrp4	0.258638	-1.88716	0	0.018	1
palm1b	0.258638	-2.86794	0	0.018	1
ctdspl2b	0.258638	-1.93764	0	0.018	1
nup214	0.258638	-1.90274	0	0.018	1
gas1a	0.258638	-2.62426	0	0.018	1
foxj1a	0.258638	-2.1163	0	0.018	1
psip1a	0.258638	-2.18703	0	0.018	1
tmem37	0.258638	-1.6484	0	0.018	1
nrsn1	0.258638	-2.34644	0	0.018	1
slc25a37	0.258638	-1.77777	0	0.018	1
elk1	0.258638	-2.14546	0	0.018	1
ppp2r3c	0.258638	-1.89691	0	0.018	1
clp1	0.258638	-1.68655	0	0.018	1
adss2	0.258638	-1.7864	0	0.018	1
hdlbpb	0.258638	-2.03876	0	0.018	1
si:dkey-184p18.2	0.258638	-3.26296	0	0.018	1
map7d1b	0.258638	-2.6244	0	0.018	1
si:dkey-154b15.1	0.258638	-2.10231	0	0.018	1
cc2d2a	0.258638	-2.14726	0	0.018	1
col6a2	0.258638	-3.27067	0	0.018	1
xrcc4	0.258638	-1.66374	0	0.018	1
ptprsa.1	0.258638	-2.82598	0	0.018	1
fbxl14a	0.258638	-2.04596	0	0.018	1
si:ch73-330k17.3	0.258696	0.306598	0.014	0.042	1
hs2st1a	0.258701	1.93336	0.029	0.013	1
setdb1a	0.258762	-0.387347	0.014	0.042	1
chic2	0.258796	1.68963	0.057	0.033	1
nup62l	0.259168	-1.20954	0.014	0.041	1
hcls1	0.259192	1.90391	0.029	0.013	1
igsf5a	0.259221	1.7404	0.129	0.096	1
ppp6c	0.259346	-2.08733	0.043	0.077	1
zrsr2	0.259352	0.658301	0.014	0.042	1
cox10	0.259539	0.922733	0.014	0.042	1
gosr1	0.259686	1.28698	0.043	0.082	1
krt91	0.259752	-1.04144	0.157	0.207	1
gpr108	0.259786	0.89928	0.171	0.128	1
trim105	0.260115	1.48632	0.057	0.033	1
skilb	0.260236	2.07914	0.129	0.097	1
ccnl1a	0.261068	0.821884	0.371	0.351	1
acy1	0.261087	0.314853	0.1	0.158	1
mab21l2	0.261178	-3.58495	0	0.018	1
fmnl2b	0.261178	-2.70616	0	0.018	1
zgc:161969	0.261178	-1.8023	0	0.018	1
spock3	0.261178	-3.10084	0	0.018	1
ngly1	0.261178	-1.93437	0	0.018	1
las1l	0.261178	-1.94548	0	0.018	1
elac2	0.261178	-1.91215	0	0.018	1
slc44a2	0.261178	-2.3586	0	0.018	1
slc35g2a	0.261178	-2.98763	0	0.018	1
dla	0.261178	-3.13746	0	0.018	1
si:ch211-198n5.11	0.261178	-1.74912	0	0.018	1
cep104	0.261178	-2.01169	0	0.018	1
yif1b	0.261178	-1.62761	0	0.018	1
arntl2	0.261178	-2.25523	0	0.018	1
mlst8	0.261178	-2.09168	0	0.018	1
phf12b	0.261178	-1.82393	0	0.018	1
alkbh3	0.261178	-1.82369	0	0.018	1
rgcc	0.261234	-0.391787	0.129	0.186	1
si:dkey-243i1.1	0.261718	4.09064	0.014	0.005	1
ldlrap1b	0.261718	3.86851	0.014	0.005	1
cap1	0.261765	-0.151729	0.129	0.19	1
C13H9orf72	0.261818	1.1505	0.029	0.013	1
kalrna	0.261946	0.781789	0.214	0.168	1
thraa	0.261956	1.1196	0.071	0.045	1
CCDC39	0.261986	3.45284	0.014	0.005	1
arr3b	0.261986	4.11133	0.014	0.005	1
prpf4	0.262172	-2.11541	0.014	0.04	1
kat5a	0.262216	1.39166	0.1	0.069	1
mtbp	0.262254	3.53862	0.014	0.005	1
pisd	0.26239	-0.417764	0.043	0.081	1
ace2	0.262422	0.217231	0.486	0.429	1
aptx	0.262522	2.69689	0.014	0.005	1
trmo	0.262522	2.83476	0.014	0.005	1
slc2a5	0.262522	2.55639	0.014	0.005	1
pelp1	0.262529	-0.639768	0.014	0.041	1
esyt2a	0.262624	0.957341	0.171	0.128	1
sec61a1l	0.262687	1.13989	0.143	0.107	1
gas7a	0.26279	2.43463	0.014	0.005	1
cad	0.262836	1.68526	0.1	0.069	1
phb2b	0.262858	-1.99854	0.029	0.059	1
si:ch211-191j22.3	0.262888	0.526795	0.057	0.102	1
uqcrc1	0.262963	0.376206	0.129	0.189	1
ehmt1b	0.262979	-0.581528	0.043	0.079	1
f2rl1.2	0.263135	0.411976	0.171	0.246	1
tsr1	0.263457	0.437626	0.014	0.042	1
pak1	0.263584	-0.104803	0.214	0.286	1
lgalsla	0.263748	-1.94617	0	0.018	1
quo	0.263748	-2.70519	0	0.018	1
smg9	0.263748	-1.93474	0	0.018	1
cep192	0.263748	-1.9763	0	0.018	1
mocs1	0.263748	-1.77122	0	0.018	1
rtn4ip1	0.263748	-1.55222	0	0.018	1
atp6ap1a	0.263748	-2.7424	0	0.018	1
si:ch211-214j24.14	0.263748	-1.80343	0	0.018	1
hdac8	0.263748	-1.9235	0	0.018	1
ugt2a5	0.263748	-1.73418	0	0.018	1
asb12a	0.263748	-1.66808	0	0.018	1
tanc1a	0.263748	-1.86837	0	0.018	1
si:ch73-14h1.2	0.263748	-2.60114	0	0.018	1
kctd12.2	0.263748	-2.69762	0	0.018	1
fam184b	0.263748	-2.51498	0	0.018	1
tmod4	0.263748	-1.46508	0	0.018	1
hint3	0.263748	-1.91377	0	0.018	1
mylipb	0.263748	-1.9102	0	0.018	1
fam167ab	0.263748	-2.09683	0	0.018	1
ahsa1a	0.263748	-1.83524	0	0.018	1
zgc:109986	0.263748	-2.04909	0	0.018	1
phkg2	0.263748	-1.60711	0	0.018	1
si:dkey-54n8.2	0.263748	-1.71781	0	0.018	1
si:dkey-23k10.2	0.263748	-2.31263	0	0.018	1
noc4l	0.263748	-2.03364	0	0.018	1
mrm3b	0.263748	-1.72159	0	0.018	1
top1mt	0.263748	-1.77226	0	0.018	1
ptpn9a	0.264572	2.18724	0.029	0.013	1
dcaf11	0.264757	1.08747	0.071	0.045	1
adipor1b	0.264845	1.53661	0.057	0.033	1
lman2lb	0.264955	1.87575	0.057	0.033	1
cpt2	0.26539	-0.375213	0.029	0.061	1
pyyb	0.265503	-4.73262	0.086	0.134	1
eloca	0.265749	-1.92935	0.014	0.04	1
si:ch73-92e7.6	0.265755	0.940789	0.014	0.005	1
aurkaip1	0.265809	-2.01539	0.014	0.04	1
pmepa1	0.266026	1.57132	0.014	0.005	1
acot15	0.266286	-1.15976	0.043	0.079	1
tmem69	0.266349	-1.93434	0	0.017	1
CR788316.1	0.266349	-3.25571	0	0.017	1
btr06	0.266349	-1.79345	0	0.017	1
ackr3b	0.266349	-3.02762	0	0.017	1
tsen15	0.266349	-1.68289	0	0.017	1
sclt1	0.266349	-1.81047	0	0.017	1
col6a3.1	0.266349	-3.97841	0	0.017	1
im:7147486	0.266349	-1.96824	0	0.017	1
znf106b	0.266349	-2.05629	0	0.017	1
prrg1	0.266349	-2.0606	0	0.017	1
prox1a	0.266349	-2.67055	0	0.017	1
si:ch211-168f7.5	0.266349	-1.87917	0	0.017	1
polh	0.266349	-1.75999	0	0.017	1
malt3	0.266349	-2.13389	0	0.017	1
dlgap5	0.266349	-2.66339	0	0.017	1
pkmyt1	0.266349	-1.88794	0	0.017	1
mapk15	0.266349	-2.0101	0	0.017	1
eya3	0.266349	-1.85368	0	0.017	1
SAMD4B	0.266349	-2.4278	0	0.017	1
chchd6a	0.266349	-1.83214	0	0.017	1
ftsj1	0.266349	-2.03415	0	0.017	1
si:ch211-274p24.2	0.266349	-2.26663	0	0.017	1
CABZ01064972.1	0.266349	-1.83085	0	0.017	1
tdg.2	0.266349	-2.25148	0	0.017	1
psmd5	0.266388	1.28723	0.029	0.013	1
syt1a	0.266549	-3.04969	0.014	0.04	1
si:dkey-222f8.3	0.266767	0.352199	0.1	0.066	1
acsl3a	0.266839	1.15954	0.014	0.005	1
zgc:154093	0.266988	-1.22839	0.029	0.06	1
sigmar1	0.26709	-0.341026	0.086	0.131	1
trabd2b	0.267111	0.939933	0.014	0.005	1
chchd1	0.267128	-0.621486	0.014	0.041	1
psmd13	0.267156	-1.59999	0.057	0.093	1
BX547930.4	0.267339	-1.52962	0.014	0.041	1
ints1	0.267359	1.4553	0.057	0.034	1
nudt7	0.267654	1.2674	0.014	0.005	1
RNF14.1	0.267904	-0.169394	0.029	0.061	1
ubap1la	0.267926	0.426773	0.014	0.005	1
ddx18	0.268	-0.27682	0.057	0.098	1
mark3a	0.268195	0.708436	0.1	0.066	1
zcchc10	0.26821	-2.00132	0.029	0.059	1
nrbp2b	0.268471	0.999815	0.014	0.005	1
cbsb	0.268498	1.4053	0.114	0.082	1
nr1d2b	0.268612	-0.355897	0.229	0.299	1
smo	0.26898	-2.72839	0	0.017	1
sult1st4	0.26898	-2.2732	0	0.017	1
ripor1	0.26898	-1.75945	0	0.017	1
vim	0.26898	-3.59871	0	0.017	1
plaa	0.26898	-2.01175	0	0.017	1
mier1a	0.26898	-1.72386	0	0.017	1
si:dkey-119f1.1	0.26898	-1.80418	0	0.017	1
rpp38	0.26898	-1.80729	0	0.017	1
serpina10a	0.26898	-2.67425	0	0.017	1
ralgps2	0.26898	-1.83976	0	0.017	1
cdk16	0.26898	-1.77465	0	0.017	1
dalrd3	0.26898	-1.77949	0	0.017	1
cenpf	0.26898	-2.93639	0	0.017	1
kiz	0.26898	-2.07551	0	0.017	1
alkbh1	0.26898	-1.56138	0	0.017	1
dtwd1	0.26898	-1.67091	0	0.017	1
her4.1	0.26898	-5.81447	0	0.017	1
notch1a	0.26898	-1.96675	0	0.017	1
niban2a	0.26898	-2.84009	0	0.017	1
sms	0.26898	-2.14865	0	0.017	1
slc38a3a	0.26898	-2.61025	0	0.017	1
ccny	0.26898	-1.87539	0	0.017	1
nfat5a	0.26898	-1.85791	0	0.017	1
atl3	0.268982	-0.582197	0.057	0.097	1
efl1	0.269046	-0.726027	0.014	0.041	1
ctdspl3	0.269162	-2.15292	0.014	0.04	1
cbx6a	0.269655	-2.11414	0.014	0.04	1
ifih1	0.269765	2.0281	0.029	0.013	1
coa8	0.270038	0.309579	0.014	0.041	1
celf3a	0.270085	-2.24945	0.014	0.04	1
ptgdsb.2	0.270744	-3.65121	0.014	0.04	1
mrps2	0.271064	1.7691	0.057	0.034	1
adrm1	0.271356	-0.728246	0.043	0.078	1
eif3ja	0.271425	1.09584	0.129	0.191	1
rock1	0.271614	-1.2576	0.029	0.06	1
csad	0.271616	-0.844288	0.029	0.061	1
phf21aa	0.271643	-2.28558	0	0.017	1
sfrp1a	0.271643	-2.99882	0	0.017	1
cdc25b	0.271643	-1.99644	0	0.017	1
rab23	0.271643	-1.65354	0	0.017	1
mettl9	0.271643	-1.77442	0	0.017	1
wnt11	0.271643	-2.92228	0	0.017	1
adra2a	0.271643	-2.10717	0	0.017	1
parp8	0.271643	-2.13167	0	0.017	1
rasa4	0.271643	-2.24517	0	0.017	1
cdip1	0.271643	-2.09582	0	0.017	1
ugt5b1	0.271643	-1.77279	0	0.017	1
zgc:175214	0.271643	-2.70751	0	0.017	1
apbb2b	0.271643	-1.964	0	0.017	1
kbtbd11	0.271643	-1.75928	0	0.017	1
fas	0.271643	-2.11755	0	0.017	1
rprd1a	0.271643	-1.97127	0	0.017	1
tpx2	0.271643	-2.4571	0	0.017	1
smfn	0.271643	-1.50828	0	0.017	1
arf2b.1	0.271643	-2.2331	0	0.017	1
plcd1a	0.271643	-2.09991	0	0.017	1
slc25a44a	0.271643	-1.44308	0	0.017	1
arf6a	0.271773	-0.459977	0.057	0.099	1
raph1b	0.271847	-0.768099	0.057	0.097	1
znf865	0.271872	0.276789	0.043	0.08	1
mrps24	0.272351	-0.987561	0.029	0.06	1
sqstm1	0.272422	-0.272388	0.514	0.605	1
azi2	0.272562	0.453328	0.029	0.013	1
opa1	0.272625	0.247399	0.043	0.082	1
cdc34b	0.272679	0.598797	0.043	0.08	1
rab18a	0.272963	-2.40121	0.014	0.039	1
phldb1b	0.273599	1.41751	0.029	0.013	1
mid1ip1l	0.273738	-0.299444	0.057	0.099	1
slc2a1b	0.273884	0.164617	0.043	0.079	1
scpep1	0.273924	-0.964372	0.071	0.111	1
hook1	0.274032	0.877841	0.1	0.068	1
sts	0.274255	1.55532	0.057	0.034	1
atp10a	0.274269	1.2165	0.029	0.013	1
evi5a	0.274338	-2.33221	0	0.017	1
adoa	0.274338	-2.0325	0	0.017	1
pcdh7b	0.274338	-3.66073	0	0.017	1
dock11	0.274338	-1.94201	0	0.017	1
apooa	0.274338	-1.6703	0	0.017	1
thnsl2	0.274338	-1.9052	0	0.017	1
miga1	0.274338	-1.89175	0	0.017	1
ecrg4a	0.274338	-4.00012	0	0.017	1
si:ch1073-291c23.2	0.274338	-2.9711	0	0.017	1
cpeb3	0.274338	-1.62043	0	0.017	1
si:ch211-215a10.4	0.274338	-1.59568	0	0.017	1
zgc:113423	0.274338	-1.90469	0	0.017	1
ube2r2	0.274338	-2.20516	0	0.017	1
zgc:100829	0.274338	-2.21955	0	0.017	1
cdh27	0.274338	-2.2726	0	0.017	1
spon1b	0.274338	-2.47951	0	0.017	1
nop58	0.274367	-1.13462	0.1	0.142	1
slka	0.274734	1.12519	0.1	0.068	1
zgc:162780	0.275401	-2.18204	0.014	0.04	1
hoxc3a	0.275489	0.623219	0.143	0.104	1
ascc1	0.275782	1.38714	0.029	0.013	1
daam1a	0.276274	-0.32896	0.086	0.134	1
slc12a8	0.276788	-0.421987	0.029	0.013	1
UNC13B	0.276794	1.41078	0.029	0.013	1
si:ch211-149k12.3	0.276845	-0.382781	0.029	0.061	1
ccnd2a	0.276995	0.370753	0.014	0.041	1
cab39l	0.277045	0.227422	0.1	0.153	1
npr1a	0.277066	-2.4219	0	0.017	1
HACD4	0.277066	-2.20724	0	0.017	1
SEC14L1	0.277066	-1.79613	0	0.017	1
me3	0.277066	-1.97234	0	0.017	1
gli2a	0.277066	-2.36745	0	0.017	1
bag4	0.277066	-1.6834	0	0.017	1
CHST13	0.277066	-2.10916	0	0.017	1
ncam1a	0.277066	-2.6494	0	0.017	1
bsnb	0.277066	-2.3421	0	0.017	1
dcn	0.277066	-3.45326	0	0.017	1
abcd2	0.277066	-1.56367	0	0.017	1
si:dkey-165a24.10	0.277066	-1.91891	0	0.017	1
si:ch73-376l24.6	0.277066	-2.07501	0	0.017	1
abl1	0.277066	-2.02855	0	0.017	1
zgc:110796	0.277066	-2.08479	0	0.017	1
fam169aa	0.277066	-3.13962	0	0.017	1
zgc:165423	0.277066	-3.54114	0	0.017	1
tspan37	0.277066	-2.15698	0	0.017	1
pik3r4	0.277066	-2.13774	0	0.017	1
CU499336.2	0.277066	-3.55149	0	0.017	1
TP53I3	0.277066	-1.75174	0	0.017	1
phf6	0.277066	-1.78883	0	0.017	1
sorbs1	0.277066	-2.72986	0	0.017	1
miox	0.277066	-1.57702	0	0.017	1
serpini1	0.277066	-2.11627	0	0.017	1
p4ha1a	0.277066	-1.64406	0	0.017	1
fbxl20	0.277066	-1.87841	0	0.017	1
atp8b1	0.277066	-2.1407	0	0.017	1
mcf2l2	0.277066	-2.3347	0	0.017	1
rgmd	0.277066	-1.98987	0	0.017	1
zgc:162255	0.277066	-1.93347	0	0.017	1
dph5	0.277066	-1.39575	0	0.017	1
CR339041.2	0.277066	-2.36468	0	0.017	1
apoob	0.277448	2.45395	0.029	0.014	1
soga1	0.277484	-0.505229	0.014	0.04	1
rnasekb	0.277589	-1.44978	0.029	0.059	1
chst6	0.277639	2.00785	0.029	0.013	1
zgc:110329	0.277843	1.2615	0.071	0.045	1
ikbkg	0.277939	-0.183271	0.043	0.08	1
dglucy	0.277942	-2.36341	0.014	0.039	1
prpf8	0.278069	0.267082	0.071	0.114	1
GOLPH3	0.278073	2.79608	0.043	0.024	1
bloc1s1	0.278099	-2.03165	0.014	0.039	1
dpm2	0.27812	0.437684	0.114	0.08	1
vdac1	0.278507	-1.74488	0.029	0.059	1
nbas	0.278512	0.647601	0.057	0.1	1
socs3a	0.278578	-0.788922	0.229	0.285	1
abcb7	0.278593	-0.575814	0.043	0.078	1
dazap2	0.278678	0.779016	0.271	0.231	1
rae1	0.278736	0.595489	0.043	0.023	1
mccc2	0.27874	-0.212423	0.043	0.078	1
si:ch73-103l1.2	0.278741	-1.33727	0.043	0.076	1
asrgl1	0.279012	-1.55568	0.014	0.039	1
lpar2a	0.27911	0.123673	0.043	0.079	1
mff	0.279165	-2.06536	0.014	0.039	1
bloc1s5	0.279385	-0.750552	0.029	0.059	1
cops2	0.279455	0.276226	0.029	0.061	1
mrtfab	0.279682	-0.226753	0.057	0.097	1
slf1	0.279827	-1.86554	0	0.016	1
rab6bb	0.279827	-2.22556	0	0.016	1
dvl2	0.279827	-1.92907	0	0.016	1
si:dkey-58f10.12	0.279827	-1.67607	0	0.016	1
pms1	0.279827	-1.97331	0	0.016	1
fmoda	0.279827	-3.71268	0	0.016	1
stk17a	0.279827	-2.00379	0	0.016	1
fbxl14b	0.279827	-1.50646	0	0.016	1
zgc:172128.1	0.279827	-2.1573	0	0.016	1
ctnna2	0.279827	-2.50867	0	0.016	1
CABZ01079480.1	0.279827	-1.69142	0	0.016	1
scgn	0.279827	-3.72198	0	0.016	1
znf513a	0.279827	-2.0893	0	0.016	1
stxbp5a	0.279827	-2.6756	0	0.016	1
si:ch211-57i17.1	0.279827	-1.82473	0	0.016	1
tgfbi	0.279827	-3.92103	0	0.016	1
capn2a	0.279827	-2.26648	0	0.016	1
bmp5	0.279827	-2.13713	0	0.016	1
nhlrc2	0.279827	-1.36094	0	0.016	1
CABZ01058261.1	0.279827	-2.2513	0	0.016	1
tnip1	0.279956	1.43144	0.2	0.163	1
mob2a	0.279993	0.664314	0.014	0.04	1
brpf3b	0.280091	-0.581913	0.071	0.113	1
fam49a	0.280269	-1.18777	0.029	0.059	1
si:dkey-19a16.1	0.280305	3.07855	0.014	0.005	1
nr4a1	0.280463	0.551919	0.343	0.3	1
usp20	0.28058	2.7527	0.014	0.005	1
ice1	0.280785	-0.557112	0.014	0.04	1
pam16	0.28081	-1.91888	0.029	0.058	1
dhps	0.280844	2.57621	0.043	0.024	1
hbp1	0.281067	-0.855948	0.057	0.095	1
ssx2ipa	0.281084	-2.15483	0.014	0.039	1
tefm	0.281132	2.09629	0.014	0.005	1
fhl3b	0.281132	2.15587	0.014	0.005	1
nudt4a	0.281365	0.257933	0.029	0.06	1
ext1b	0.281901	-0.45434	0.014	0.04	1
dab2ipb	0.281937	0.441978	0.1	0.154	1
pip5k1ba	0.282052	0.10755	0.057	0.099	1
psd3l	0.282169	-1.31741	0.029	0.059	1
fam160a1a	0.282257	-2.03663	0.029	0.058	1
si:ch211-139a5.9	0.282323	-0.78234	0.071	0.112	1
rbm45	0.282515	2.12322	0.014	0.005	1
fut8a	0.282544	-0.249105	0.029	0.059	1
safb	0.282568	0.342286	0.157	0.222	1
pus7	0.282599	-1.562	0.029	0.058	1
ndnf	0.282622	-2.76442	0	0.016	1
lrrc8da	0.282622	-1.5778	0	0.016	1
COLGALT1	0.282622	-1.78164	0	0.016	1
rasd3	0.282622	-1.71764	0	0.016	1
myo3b	0.282622	-2.05195	0	0.016	1
col12a1b	0.282622	-3.4829	0	0.016	1
atxn7l2b	0.282622	-1.50761	0	0.016	1
slco3a1	0.282622	-1.85292	0	0.016	1
lpar6a	0.282622	-1.59247	0	0.016	1
mxra8b	0.282622	-2.54094	0	0.016	1
fen1	0.282622	-1.62781	0	0.016	1
si:dkey-190j3.2	0.282622	-2.13411	0	0.016	1
si:rp71-7l19.2.1	0.282622	-1.98774	0	0.016	1
zgc:152938	0.282622	-1.9951	0	0.016	1
hrasb	0.282622	-1.92436	0	0.016	1
gal3st3	0.282622	-2.44986	0	0.016	1
shroom4	0.282622	-1.8033	0	0.016	1
si:dkey-13n15.11	0.282622	-1.6856	0	0.016	1
tmem141	0.282622	-1.76794	0	0.016	1
lmo4b	0.282622	-2.65959	0	0.016	1
glmna	0.282622	-1.90835	0	0.016	1
shda	0.282622	-1.83061	0	0.016	1
spc25	0.282622	-1.7659	0	0.016	1
fut9b	0.282622	-2.15461	0	0.016	1
p2rx4b	0.282622	-1.55643	0	0.016	1
pdss2	0.282622	-1.54852	0	0.016	1
kif19	0.282622	-1.70609	0	0.016	1
col9a2	0.282622	-4.98534	0	0.016	1
tut4	0.282622	-1.69747	0	0.016	1
FAM72B	0.282622	-1.83806	0	0.016	1
phax	0.282622	-1.81863	0	0.016	1
dcp2	0.282622	-2.12035	0	0.016	1
hs6st1b	0.282622	-1.85869	0	0.016	1
cyp2x8	0.282622	-1.34881	0	0.016	1
dkk3b	0.282622	-2.45371	0	0.016	1
si:dkey-108k21.10	0.282622	-2.76088	0	0.016	1
csnk2a2b	0.282622	-1.81212	0	0.016	1
os9	0.282765	1.16525	0.057	0.034	1
sptbn1	0.282822	0.502878	0.1	0.154	1
zgc:101663	0.282893	-1.40431	0.029	0.059	1
adam28	0.28308	0.305485	0.057	0.098	1
rnpepl1	0.283187	2.02421	0.043	0.024	1
fkbp5	0.283481	-0.482189	0.1	0.147	1
LO018128.1	0.28353	2.07221	0.057	0.034	1
mob1a	0.283584	-1.06444	0.071	0.109	1
scn8ab	0.283662	-1.74741	0.014	0.039	1
acot9.1	0.283811	0.882954	0.057	0.034	1
cmah	0.28382	-1.01143	0.114	0.157	1
zmynd19	0.283846	-0.944285	0.029	0.059	1
si:dkey-165a24.9	0.283903	1.48801	0.014	0.005	1
cluha	0.283911	0.198672	0.043	0.08	1
slc38a10	0.283925	1.15404	0.171	0.135	1
FOXK2	0.283937	-1.24576	0.057	0.093	1
fitm2	0.284365	0.278365	0.043	0.08	1
shisa4	0.28446	0.790405	0.014	0.005	1
pdgfd	0.28446	0.621524	0.014	0.005	1
fyco1a	0.284542	-0.803421	0.014	0.04	1
rnpc3	0.284692	0.79334	0.043	0.081	1
pigk	0.284738	1.4677	0.014	0.005	1
rpl11	0.2848	-0.274836	0.843	0.894	1
hoxc1a	0.285017	0.5377	0.014	0.005	1
etv5a	0.285208	-2.27283	0.029	0.057	1
si:dkey-240n22.6	0.285296	1.02091	0.014	0.005	1
mark1	0.285296	0.96032	0.014	0.005	1
fntb	0.285308	-0.34007	0.029	0.059	1
si:dkey-203a12.9	0.285419	0.389678	0.029	0.014	1
ppfia1	0.285451	-1.7494	0	0.016	1
galnt8a.1	0.285451	-1.56262	0	0.016	1
cyp2p10	0.285451	-1.86954	0	0.016	1
siva1	0.285451	-1.79324	0	0.016	1
pde6b	0.285451	-2.33346	0	0.016	1
si:ch211-196f19.1	0.285451	-2.01116	0	0.016	1
rufy3	0.285451	-1.87691	0	0.016	1
orc4	0.285451	-1.75672	0	0.016	1
pxmp4	0.285451	-1.19599	0	0.016	1
senp6a	0.285451	-1.86767	0	0.016	1
sgce	0.285451	-2.19146	0	0.016	1
slc22a21	0.285451	-1.54772	0	0.016	1
rpp14	0.285451	-1.66248	0	0.016	1
aspm	0.285451	-3.17599	0	0.016	1
ldb1a	0.285486	-0.324017	0.029	0.059	1
cpne3	0.285523	0.109668	0.086	0.133	1
epdl1	0.285579	1.28225	0.057	0.034	1
st13	0.285703	-0.561499	0.1	0.147	1
rars2	0.285761	1.39145	0.029	0.014	1
ctps1b	0.285839	-1.76941	0.014	0.039	1
CABZ01079663.1	0.285854	1.15372	0.014	0.005	1
zgc:173581	0.285854	0.705343	0.014	0.005	1
rfx1b	0.285943	-1.72347	0.014	0.039	1
apc	0.286069	1.16075	0.129	0.093	1
waslb	0.286105	0.786819	0.229	0.194	1
si:dkeyp-13a3.10	0.286133	0.451085	0.014	0.005	1
grnb	0.2862	0.588003	0.086	0.057	1
adka	0.286221	0.16688	0.071	0.116	1
si:ch211-212k18.4	0.286232	-0.153197	0.157	0.212	1
zgc:153215	0.286344	2.94353	0.029	0.014	1
si:ch1073-224n8.1	0.286413	0.540862	0.014	0.005	1
rreb1b	0.286617	-0.665053	0.029	0.06	1
wdr3	0.286658	-1.24636	0.029	0.058	1
agxtb	0.286693	-2.24245	0.014	0.005	1
zfand6	0.286775	-0.18191	0.043	0.078	1
gid8b	0.286846	-2.15435	0.014	0.038	1
mrps7	0.286908	-0.831604	0.014	0.039	1
rbm28	0.287099	-0.998182	0.071	0.111	1
si:dkey-204f11.64	0.28716	1.5867	0.114	0.085	1
usp43a	0.287293	0.956563	0.071	0.121	1
rrp8	0.287317	-1.23026	0.014	0.039	1
tmprss2	0.287455	-2.32959	0.014	0.038	1
pinx1	0.287696	0.820623	0.071	0.114	1
pard6b	0.287875	-2.25401	0.014	0.038	1
ehd1b	0.288201	-0.113193	0.043	0.078	1
nup188	0.288315	-1.81491	0	0.016	1
si:ch211-106h4.4	0.288315	-1.44093	0	0.016	1
si:ch73-236c18.8.1	0.288315	-1.90245	0	0.016	1
eaf1	0.288315	-2.23786	0	0.016	1
ndel1a	0.288315	-2.39049	0	0.016	1
pdik1l	0.288315	-1.85592	0	0.016	1
brwd3	0.288315	-1.65316	0	0.016	1
zcchc8	0.288315	-1.73548	0	0.016	1
cyp2k21	0.288315	-1.58254	0	0.016	1
mettl7a.1	0.288315	-2.00319	0	0.016	1
tfcp2l1	0.288315	-1.7337	0	0.016	1
foxc1b	0.288315	-2.91082	0	0.016	1
rassf2a	0.288315	-1.97173	0	0.016	1
lygl1	0.288315	-2.00846	0	0.016	1
pcgf5b	0.288315	-1.67365	0	0.016	1
atp1a3a	0.288315	-3.75836	0	0.016	1
msto1	0.288315	-1.83596	0	0.016	1
numa1	0.288315	-2.04497	0	0.016	1
hnf4a	0.288333	-0.199665	0.043	0.08	1
prune2	0.289148	0.867473	0.029	0.06	1
si:dkey-11o18.5	0.289261	-1.70218	0.014	0.038	1
hbs1l	0.289421	1.65889	0.114	0.084	1
zswim5	0.289467	0.390811	0.129	0.191	1
mtm1	0.289548	0.949543	0.029	0.014	1
arid2	0.289709	0.524763	0.014	0.04	1
lonrf1	0.289714	0.665562	0.129	0.194	1
zgc:110239	0.289811	-0.563547	0.029	0.059	1
rnf2	0.29025	-0.911619	0.029	0.059	1
si:ch211-22i13.2	0.290361	1.04241	0.1	0.07	1
gcc1	0.290455	2.58848	0.029	0.014	1
oxsr1a	0.290467	0.998564	0.1	0.07	1
sfxn1	0.290497	-2.05573	0.014	0.038	1
her15.2	0.290594	-2.64486	0.029	0.058	1
dynlt3	0.290647	-0.338706	0.057	0.094	1
arl8bb	0.290794	1.96688	0.057	0.035	1
sec31b	0.290922	-2.08154	0.014	0.038	1
ubap2a	0.290936	-0.292392	0.071	0.114	1
dync1h1	0.291039	0.5013	0.029	0.06	1
lamtor1	0.291177	-0.981691	0.014	0.039	1
wwp1	0.291209	-0.563208	0.043	0.077	1
hapln1a	0.291214	-2.90909	0	0.016	1
maptb	0.291214	-2.50381	0	0.016	1
si:dkey-250k15.9	0.291214	-1.55131	0	0.016	1
pcdh18b	0.291214	-2.81049	0	0.016	1
hibadha	0.291214	-1.86313	0	0.016	1
lin37	0.291214	-1.86722	0	0.016	1
si:dkey-6n21.12	0.291214	-2.52802	0	0.016	1
pomt1	0.291214	-1.77408	0	0.016	1
ftr12	0.291214	-1.77413	0	0.016	1
ppa2	0.291214	-1.54675	0	0.016	1
fbxl4	0.291214	-1.9383	0	0.016	1
prkcz	0.291214	-1.98798	0	0.016	1
ppp1r3ca	0.291214	-1.99431	0	0.016	1
btbd6a	0.291214	-1.7288	0	0.016	1
dnajc12	0.291214	-1.64875	0	0.016	1
wash1	0.291214	-1.88344	0	0.016	1
antxr1c	0.291214	-2.45088	0	0.016	1
si:ch211-212c13.8	0.291214	-1.90545	0	0.016	1
rnf114	0.291214	-1.54972	0	0.016	1
sox13	0.291214	-2.75455	0	0.016	1
ranbp3a	0.291214	-1.4674	0	0.016	1
scml2	0.291214	-1.89542	0	0.016	1
ptrh2	0.291214	-1.47095	0	0.016	1
ENSDARG00000091428	0.291214	-1.38296	0	0.016	1
SLC7A1	0.291317	1.99077	0.029	0.014	1
hoxc9a	0.291345	0.948702	0.071	0.046	1
ttyh3a	0.291386	-0.504923	0.014	0.039	1
tgif1	0.291459	-1.02128	0.086	0.126	1
ikbkb	0.291486	1.94732	0.071	0.047	1
acp1	0.291551	0.536286	0.029	0.06	1
sun1	0.291622	0.414461	0.029	0.06	1
atp6v1aa	0.291683	0.80443	0.157	0.119	1
hk1	0.291901	-2.02012	0.014	0.038	1
atp6v1h	0.292054	-0.379131	0.071	0.111	1
rap1ab	0.292191	0.116313	0.029	0.06	1
med27	0.292976	1.80372	0.043	0.024	1
chchd7	0.293111	-2.00199	0.029	0.057	1
morc3a	0.293217	1.07963	0.043	0.08	1
dgkzb	0.293263	1.41303	0.029	0.06	1
tdrd3	0.29328	-0.562753	0.029	0.059	1
mrpl23	0.293584	-1.97552	0.014	0.038	1
crim1	0.293591	0.459188	0.086	0.056	1
rab32a	0.29377	0.805378	0.071	0.045	1
papolg	0.293894	-2.37437	0.014	0.038	1
cert1a	0.29411	0.303191	0.043	0.078	1
msl2b	0.29415	-1.92453	0	0.015	1
elavl4	0.29415	-4.38465	0	0.015	1
arhgap35b	0.29415	-2.02183	0	0.015	1
znfl2a	0.29415	-1.83607	0	0.015	1
umps	0.29415	-1.50993	0	0.015	1
acot8	0.29415	-1.42838	0	0.015	1
krr1	0.29415	-1.61134	0	0.015	1
fam222ba	0.29415	-1.82379	0	0.015	1
gdpd3a	0.29415	-1.65163	0	0.015	1
nsfa	0.29415	-2.81321	0	0.015	1
MTERF4	0.29415	-1.56644	0	0.015	1
msl2a	0.29415	-1.67381	0	0.015	1
si:ch1073-185p12.2	0.29415	-1.97724	0	0.015	1
stk16	0.29415	-1.62553	0	0.015	1
sestd1	0.29415	-1.76155	0	0.015	1
znf142	0.29415	-1.68986	0	0.015	1
cnstb	0.29415	-1.63192	0	0.015	1
gfra1a	0.29415	-2.31514	0	0.015	1
hydin	0.29415	-2.03568	0	0.015	1
hoxa9a	0.29415	-2.1782	0	0.015	1
pithd1	0.29415	-1.30093	0	0.015	1
vwa1	0.29415	-2.21641	0	0.015	1
smpd2a	0.29415	-1.6213	0	0.015	1
brpf3a	0.29415	-1.58479	0	0.015	1
msi2a	0.29415	-2.10534	0	0.015	1
rasa1b	0.29415	-1.34625	0	0.015	1
qtrt2	0.29415	-1.41206	0	0.015	1
tmem45b	0.294387	0.278729	0.114	0.169	1
nsd2	0.294599	2.86364	0.029	0.014	1
tomm40l	0.294603	0.805699	0.029	0.06	1
ss18	0.294926	-0.758991	0.029	0.058	1
tuba1c	0.294984	-2.07552	0.014	0.038	1
ube2d2l	0.295087	-0.710954	0.014	0.039	1
map1lc3b	0.295161	-0.36196	0.086	0.129	1
tshz1	0.295629	-0.336561	0.029	0.058	1
stk11ip	0.295867	-0.800993	0.029	0.058	1
mbd2	0.295962	0.682439	0.114	0.169	1
macrod1	0.296156	2.05529	0.029	0.014	1
uba5	0.296174	0.672645	0.043	0.024	1
znf1035	0.296376	-0.323575	0.071	0.112	1
ampd2a	0.296424	1.95211	0.043	0.024	1
arcn1b	0.296453	1.09319	0.129	0.093	1
txlng	0.296577	0.392311	0.043	0.024	1
insrb	0.296583	0.462432	0.043	0.079	1
pcsk7	0.296617	0.619684	0.114	0.08	1
GANAB	0.297005	-1.99599	0.014	0.038	1
rreb1a	0.297051	2.29174	0.071	0.046	1
larp6a	0.297123	-1.73986	0	0.015	1
bud13	0.297123	-1.34799	0	0.015	1
si:dkey-22f5.9	0.297123	-1.58813	0	0.015	1
cdk17	0.297123	-1.86887	0	0.015	1
ascl1a	0.297123	-2.30285	0	0.015	1
ptgr1	0.297123	-1.52675	0	0.015	1
mvk	0.297123	-1.94062	0	0.015	1
zgc:113436	0.297123	-1.93484	0	0.015	1
shfl	0.297123	-1.77401	0	0.015	1
fthl30	0.297123	-2.28091	0	0.015	1
si:ch211-113j14.1	0.297123	-1.4943	0	0.015	1
si:ch211-81n22.1	0.297123	-1.97693	0	0.015	1
cldnd1b	0.297123	-1.83613	0	0.015	1
elovl8b	0.297123	-1.38218	0	0.015	1
tspan18b	0.297123	-2.51066	0	0.015	1
ss18l2	0.297123	-1.27544	0	0.015	1
slc44a4	0.297123	-1.77787	0	0.015	1
cldne	0.297123	-5.14442	0	0.015	1
atm	0.297123	-1.68484	0	0.015	1
si:ch211-116o3.5	0.297123	-1.53362	0	0.015	1
ftr90.1	0.297123	-1.87264	0	0.015	1
CR385077.1	0.297123	-2.03359	0	0.015	1
her4.2	0.297123	-5.91818	0	0.015	1
pacsin1a	0.297123	-2.65046	0	0.015	1
aar2	0.297123	-1.71276	0	0.015	1
arrdc1b	0.297123	-1.83202	0	0.015	1
yod1	0.297123	-1.62215	0	0.015	1
si:ch211-266d19.4	0.297123	-1.66459	0	0.015	1
banp	0.297123	-1.52255	0	0.015	1
appl2	0.297123	-1.66498	0	0.015	1
si:ch73-248e21.1	0.297535	1.3892	0.1	0.071	1
fam83b	0.297631	0.675697	0.014	0.039	1
dyrk1aa	0.297643	-0.264629	0.014	0.039	1
ube3a	0.297655	-2.16487	0.014	0.038	1
dync1i2b	0.297785	4.06675	0.014	0.005	1
proca	0.297785	3.50221	0.014	0.005	1
LO017771.1	0.297861	2.04158	0.071	0.046	1
plxnc1	0.298067	3.36023	0.014	0.005	1
si:ch211-240l19.5	0.298067	3.28942	0.014	0.005	1
si:dkey-3d4.3	0.298067	3.04313	0.014	0.005	1
rab7a	0.298118	-0.31076	0.157	0.211	1
zfr	0.29823	0.923252	0.186	0.147	1
sytl4	0.298238	0.712664	0.043	0.079	1
rbbp5	0.298307	1.71085	0.043	0.024	1
blvra	0.298307	1.80764	0.043	0.024	1
zgc:101765	0.298349	3.1211	0.014	0.005	1
grin2db	0.298349	2.86289	0.014	0.005	1
TMEM216	0.298349	2.88378	0.014	0.005	1
si:ch211-172l8.4	0.298349	2.52169	0.014	0.005	1
nfic	0.298632	2.74654	0.014	0.005	1
acsl3b	0.298673	0.319133	0.029	0.06	1
atxn1l	0.298915	2.39227	0.014	0.005	1
SLC5A10	0.298915	2.45202	0.014	0.005	1
nmd3	0.298937	1.60973	0.029	0.014	1
zgc:162952	0.299114	-0.776526	0.029	0.057	1
bub3	0.299168	-2.04504	0.014	0.038	1
si:dkey-58f10.4	0.299198	1.86812	0.014	0.005	1
ddx3xb	0.299246	1.14091	0.257	0.228	1
mcrip1	0.299393	-1.77762	0.014	0.038	1
grn1	0.299608	-0.362993	0.2	0.26	1
ttbk2b	0.299764	2.0155	0.014	0.005	1
sumo3b	0.299823	-2.18561	0.014	0.038	1
si:ch211-239j9.1	0.300119	1.41559	0.057	0.035	1
CU929544.1	0.300133	-2.44025	0	0.015	1
clk2b	0.300133	-1.84326	0	0.015	1
fyna	0.300133	-2.35914	0	0.015	1
fgfrl1a	0.300133	-2.52527	0	0.015	1
mrps22	0.300133	-1.32077	0	0.015	1
dpysl3	0.300133	-2.75552	0	0.015	1
kat5b	0.300133	-1.72914	0	0.015	1
ntmt1	0.300133	-1.61636	0	0.015	1
lrrc40	0.300133	-1.69907	0	0.015	1
poll	0.300133	-1.68781	0	0.015	1
map9	0.300133	-1.5971	0	0.015	1
serpinb1l4	0.300133	-2.36729	0	0.015	1
fzd6	0.300133	-1.8404	0	0.015	1
dph6	0.300133	-1.41401	0	0.015	1
prkd3	0.300133	-2.85637	0	0.015	1
gfra3	0.300133	-2.1182	0	0.015	1
pld3	0.300133	-1.5191	0	0.015	1
bmp7b	0.300133	-2.04264	0	0.015	1
gig2g	0.300133	-1.17607	0	0.015	1
kif21b	0.300133	-1.93054	0	0.015	1
wdr74	0.300133	-1.46192	0	0.015	1
cox19	0.300133	-1.48881	0	0.015	1
nol8	0.300133	-1.81063	0	0.015	1
si:ch211-91p5.3	0.30014	0.603902	0.029	0.058	1
znf296	0.300589	-2.00125	0.014	0.038	1
cxxc1a	0.300911	-1.59203	0.043	0.074	1
rab7b	0.300966	-0.646618	0.043	0.077	1
si:ch211-281l24.3	0.301175	0.188522	0.114	0.165	1
cotl1	0.301191	-0.849855	0.357	0.421	1
rab1aa	0.301194	-1.70032	0.029	0.056	1
spag1a	0.301407	0.77305	0.271	0.231	1
wdr91	0.301462	-1.94672	0.014	0.038	1
hoxd13a	0.301467	1.41718	0.014	0.005	1
si:ch211-122f10.4	0.30165	-0.398921	0.043	0.076	1
ccdc22	0.30167	-1.23922	0.014	0.038	1
sap18	0.3018	-0.791047	0.071	0.109	1
ppp1r37	0.301859	1.37068	0.129	0.095	1
rbm17	0.301899	-2.20102	0.014	0.037	1
elmsan1b	0.302062	0.389933	0.271	0.381	1
synj1	0.302281	0.320544	0.014	0.039	1
timm8b	0.302297	0.349952	0.043	0.075	1
ide	0.302488	0.697544	0.057	0.098	1
stil	0.302503	-0.693997	0.029	0.057	1
nat14	0.302607	1.26108	0.014	0.005	1
lipia	0.302637	-1.72269	0.029	0.056	1
tmem167b	0.302874	1.92465	0.043	0.024	1
nectin1b	0.302885	-1.79538	0.014	0.038	1
mhc1zca	0.302892	1.05209	0.014	0.005	1
map2k2a	0.302913	-1.88978	0.029	0.056	1
gpcpd1	0.303038	1.14881	0.014	0.039	1
phc2a	0.303112	-0.361176	0.029	0.057	1
gar1	0.303166	-0.237765	0.014	0.038	1
si:ch73-211l13.2	0.303181	-1.6248	0	0.015	1
LO017852.1	0.303181	-1.93037	0	0.015	1
zmym4	0.303181	-1.55838	0	0.015	1
CR388148.2	0.303181	-1.94552	0	0.015	1
raver2	0.303181	-1.64359	0	0.015	1
tox4a	0.303181	-1.28213	0	0.015	1
ap4s1	0.303181	-1.32844	0	0.015	1
gcfc2	0.303181	-1.66197	0	0.015	1
slc29a3	0.303181	-1.73928	0	0.015	1
srgap1a	0.303181	-1.86034	0	0.015	1
ttc38	0.303181	-1.9342	0	0.015	1
sema4ab	0.303181	-1.82912	0	0.015	1
edn2	0.303181	-2.37568	0	0.015	1
ppt2	0.303181	-1.79218	0	0.015	1
ercc2	0.303181	-1.68143	0	0.015	1
qrfpr4	0.303181	-1.87013	0	0.015	1
jam3b	0.303181	-2.32433	0	0.015	1
si:dkey-40c23.1	0.303181	-1.38304	0	0.015	1
soul4	0.303181	-1.52197	0	0.015	1
zfand2a	0.303208	-0.72567	0.171	0.217	1
med19b	0.303292	-0.657363	0.014	0.038	1
slc35a4	0.303307	0.796924	0.057	0.035	1
cfl1l	0.303333	-0.396442	0.143	0.198	1
ppan	0.303341	-1.17203	0.029	0.057	1
ANKRD50	0.303463	1.23459	0.014	0.005	1
strn	0.30381	1.40606	0.086	0.059	1
elob	0.304035	1.21653	0.014	0.005	1
ENSDARG00000055383	0.304357	-0.28376	0.1	0.139	1
psat1	0.304459	2.26448	0.029	0.014	1
si:ch211-140m22.7	0.304536	-0.277063	0.029	0.058	1
im:7138535	0.304581	0.245808	0.014	0.038	1
si:dkey-34d22.1	0.304607	0.444054	0.014	0.005	1
kif1b	0.304639	0.580297	0.029	0.059	1
traf3ip1	0.304655	-2.36863	0.014	0.037	1
cdadc1	0.30487	-1.52648	0.014	0.038	1
kmt5b	0.304981	-0.229034	0.043	0.076	1
si:ch211-285f17.1	0.305134	1.14483	0.214	0.179	1
yrk	0.30518	0.284522	0.014	0.005	1
lztfl1	0.305196	-0.675407	0.029	0.057	1
epc1a	0.305688	2.03656	0.029	0.014	1
si:ch73-147o17.1	0.305744	-1.3909	0.014	0.038	1
hnrnpl	0.305849	-0.351584	0.043	0.076	1
si:zfos-169g10.3	0.306159	-0.778105	0.029	0.057	1
ldlrap1a	0.306269	-2.01928	0	0.015	1
msi1	0.306269	-2.58566	0	0.015	1
fam102aa	0.306269	-2.37449	0	0.015	1
adrb2b	0.306269	-1.33562	0	0.015	1
si:ch211-223g7.6	0.306269	-1.93462	0	0.015	1
adgrg1	0.306269	-1.74568	0	0.015	1
acer2	0.306269	-1.8206	0	0.015	1
C5H12orf65	0.306269	-1.79282	0	0.015	1
wdr44	0.306269	-1.35522	0	0.015	1
si:dkey-73p2.3	0.306269	-2.01489	0	0.015	1
pou3f3b	0.306269	-3.11062	0	0.015	1
spsb4a	0.306269	-1.52988	0	0.015	1
asip2b	0.306269	-3.18124	0	0.015	1
gpa33a	0.306269	-2.71588	0	0.015	1
zmym2	0.306269	-1.36206	0	0.015	1
hoxa9b	0.306269	-1.92888	0	0.015	1
apoba	0.306269	-1.96955	0	0.015	1
tnmd	0.306269	-3.68026	0	0.015	1
zgc:174164	0.306269	-1.87304	0	0.015	1
sgms1	0.306269	-1.6638	0	0.015	1
syt11a	0.306269	-2.34143	0	0.015	1
snx10a	0.306269	-1.8792	0	0.015	1
wipf2b	0.306269	-1.27751	0	0.015	1
smpd4	0.306269	-1.44245	0	0.015	1
siah2l	0.306269	-1.59816	0	0.015	1
tfe3b	0.306269	-1.60184	0	0.015	1
krt15	0.306269	-3.17584	0	0.015	1
ubald1a	0.306379	0.821711	0.029	0.059	1
arl13b	0.306815	-1.67733	0.014	0.037	1
ap1s3a	0.307452	1.38768	0.1	0.069	1
rab9a	0.307551	-1.89254	0.014	0.037	1
rufy2	0.307886	-2.17138	0.014	0.037	1
elob.1	0.307985	1.16766	0.129	0.096	1
arg2	0.308036	0.814298	0.229	0.196	1
snx9a	0.308086	-0.415631	0.043	0.075	1
si:ch73-233k15.2	0.308356	-0.240412	0.014	0.038	1
exoc6	0.308385	-1.44082	0.043	0.074	1
tmem30aa	0.308402	0.330983	0.1	0.069	1
dcaf5	0.308445	0.481518	0.057	0.035	1
rps6kb1b	0.308972	0.454753	0.057	0.096	1
tmem184a	0.309105	0.830113	0.186	0.153	1
rnf25	0.309184	1.33537	0.157	0.123	1
si:ch211-276i12.9	0.309236	-2.46129	0.014	0.037	1
sh3gl2a	0.309396	-2.87347	0	0.015	1
nkain1	0.309396	-2.34781	0	0.015	1
smc4	0.309396	-1.56118	0	0.015	1
znf536	0.309396	-3.25478	0	0.015	1
nfat5b	0.309396	-1.70892	0	0.015	1
abi2b	0.309396	-1.52703	0	0.015	1
wdr26a	0.309396	-1.89022	0	0.015	1
nif3l1	0.309396	-1.40996	0	0.015	1
si:ch73-181d5.4	0.309396	-1.4509	0	0.015	1
setx	0.309396	-1.6543	0	0.015	1
gtf2h1	0.309396	-1.43867	0	0.015	1
tm7sf3	0.309396	-1.37471	0	0.015	1
itfg2	0.309396	-1.68719	0	0.015	1
phlda1	0.309396	-1.87591	0	0.015	1
syt7b	0.309396	-2.26695	0	0.015	1
tmem102	0.309396	-1.68959	0	0.015	1
clcn5b	0.309396	-1.83795	0	0.015	1
tnc	0.309396	-3.51829	0	0.015	1
hoxb4a	0.309396	-1.82789	0	0.015	1
pyya	0.309396	-4.41671	0	0.015	1
smcr8b	0.309396	-1.54207	0	0.015	1
kdm4c	0.309396	-1.595	0	0.015	1
cerkl	0.309396	-1.6069	0	0.015	1
map4k4	0.309396	-1.69758	0	0.015	1
polr3c	0.309396	-1.2948	0	0.015	1
nbn	0.309396	-1.56526	0	0.015	1
gpn1	0.309396	-1.52354	0	0.015	1
rbm48	0.309396	-1.92801	0	0.015	1
rtkn2b	0.309396	-1.78862	0	0.015	1
ccl25b	0.309396	-5.52401	0	0.015	1
acer3	0.309396	-1.63085	0	0.015	1
syt5b	0.309396	-5.41722	0	0.015	1
si:ch211-272n13.3	0.309396	-1.56141	0	0.015	1
mknk2b	0.309669	0.421813	0.657	0.715	1
nfe2l1b	0.3099	0.844304	0.243	0.207	1
tox2	0.310014	0.579034	0.014	0.038	1
dtd1	0.310024	-2.08711	0.014	0.037	1
nol11	0.310041	-0.463231	0.014	0.038	1
flna	0.310236	0.409242	0.014	0.038	1
rnf20	0.310458	0.33931	0.014	0.038	1
dhx37	0.310461	0.172162	0.029	0.058	1
txnl4a	0.310475	-2.12053	0.014	0.037	1
zfyve16	0.310502	-0.281384	0.029	0.057	1
si:dkey-260j18.2	0.310753	-0.27354	0.043	0.024	1
mprip	0.310815	-0.450761	0.043	0.077	1
vps26a	0.310925	-0.964465	0.029	0.057	1
stk24b	0.311004	0.754278	0.029	0.059	1
rmdn2	0.311445	-0.500809	0.029	0.057	1
wfs1b	0.311528	1.95033	0.029	0.014	1
si:ch211-161c3.6	0.311612	-2.83964	0.014	0.037	1
schip1	0.311701	-0.967888	0.057	0.09	1
rpl12	0.311998	-0.26101	0.757	0.855	1
map3k2	0.312079	2.6399	0.029	0.014	1
tmem259	0.312185	-0.505217	0.014	0.038	1
tmem39a	0.312353	2.93556	0.043	0.025	1
phldb2b	0.31242	-1.09048	0.029	0.057	1
sptan1	0.312431	0.13179	0.257	0.329	1
si:ch211-51e12.7	0.312448	0.131079	0.086	0.129	1
lzts1	0.312564	-1.33259	0	0.014	1
ttc27	0.312564	-1.38216	0	0.014	1
her11	0.312564	-1.90518	0	0.014	1
si:dkey-45k15.1	0.312564	-1.45092	0	0.014	1
si:ch73-299h12.3	0.312564	-1.36456	0	0.014	1
foxg1b	0.312564	-3.4647	0	0.014	1
bdnf	0.312564	-2.61593	0	0.014	1
si:dkey-220k22.3	0.312564	-2.34016	0	0.014	1
clip2	0.312564	-2.29906	0	0.014	1
alad	0.312564	-1.15447	0	0.014	1
entr1	0.312564	-1.43631	0	0.014	1
slc25a39	0.312564	-1.31121	0	0.014	1
ush1ga	0.312564	-1.83934	0	0.014	1
ubxn7	0.312564	-1.71235	0	0.014	1
crb3b	0.312564	-1.85948	0	0.014	1
acy3.1	0.312564	-1.27062	0	0.014	1
armc8	0.312564	-1.58035	0	0.014	1
nsmce2	0.312564	-1.24901	0	0.014	1
tab3	0.312564	-1.526	0	0.014	1
brpf1	0.312564	-1.66778	0	0.014	1
zgc:77287	0.312564	-1.62896	0	0.014	1
spata20	0.312564	-1.84862	0	0.014	1
hs3st3b1b	0.312564	-2.23886	0	0.014	1
acot13	0.312564	-1.41981	0	0.014	1
c19h1orf109	0.312564	-1.284	0	0.014	1
ttll10	0.312564	-1.54267	0	0.014	1
ap1s2	0.312564	-2.38008	0	0.014	1
ptgdsa	0.312564	-1.4603	0	0.014	1
si:dkey-253d23.4	0.312564	-2.00125	0	0.014	1
znf1156	0.312564	-1.36186	0	0.014	1
gnav1	0.312564	-1.75299	0	0.014	1
glula	0.312687	-0.271647	0.029	0.058	1
otud3	0.312731	0.169823	0.029	0.058	1
hsp90aa1.2	0.312818	-0.332905	0.871	0.8	1
klf9	0.312895	-0.601618	0.043	0.074	1
trak1a	0.313027	-0.280918	0.086	0.13	1
SBNO2	0.313038	1.20228	0.229	0.202	1
elof1	0.313185	0.149617	0.029	0.057	1
arrdc3a	0.313219	-0.233046	0.114	0.164	1
znf1009.1	0.31322	-0.878521	0.014	0.038	1
vps53	0.31332	2.93562	0.029	0.014	1
golga5	0.31335	0.850924	0.071	0.045	1
prkci	0.31371	-1.00301	0.043	0.075	1
eps8l1b	0.313733	0.150936	0.043	0.076	1
stat6	0.313853	-0.569819	0.043	0.076	1
si:ch211-255f4.7	0.314183	0.158191	0.029	0.014	1
C2H14orf119	0.314457	-0.69204	0.014	0.038	1
gramd1a	0.314511	-1.33445	0.014	0.037	1
ric8b	0.314519	0.949153	0.057	0.098	1
si:dkey-16i5.8	0.314646	-1.29492	0.014	0.037	1
phka2	0.314778	-1.38738	0.043	0.073	1
arhgef18b	0.314893	-1.60551	0.014	0.037	1
snx27a	0.314921	-0.606198	0.029	0.057	1
prkcaa	0.314933	0.103001	0.2	0.253	1
copz1	0.315131	1.35911	0.171	0.141	1
lfng	0.315326	0.174218	0.014	0.038	1
si:ch73-138n13.1	0.315406	0.207855	0.157	0.216	1
tex264a	0.315731	1.55298	0.1	0.072	1
eda	0.315772	-1.8468	0	0.014	1
cobll1b	0.315772	-1.84121	0	0.014	1
ENSDARG00000098171	0.315772	-1.57137	0	0.014	1
gna15.1	0.315772	-1.86435	0	0.014	1
tulp4a	0.315772	-1.8981	0	0.014	1
mbip	0.315772	-1.93965	0	0.014	1
ppie	0.315772	-1.65884	0	0.014	1
emc9	0.315772	-1.51169	0	0.014	1
CDH18	0.315772	-2.05363	0	0.014	1
si:ch211-229b6.1	0.315772	-1.62503	0	0.014	1
ddah2	0.315772	-2.31637	0	0.014	1
si:dkey-105h12.2	0.315772	-2.04382	0	0.014	1
specc1lb	0.315772	-1.92153	0	0.014	1
agtrap	0.315772	-2.20359	0	0.014	1
CR293511.1	0.315772	-2.14412	0	0.014	1
slc35e4	0.315772	-1.97401	0	0.014	1
coasy	0.315772	-1.14896	0	0.014	1
trpa1b	0.315772	-3.67075	0	0.014	1
zgc:113176	0.315781	3.76488	0.014	0.005	1
tmem135	0.315953	-1.74509	0.014	0.036	1
capzb	0.315956	-0.801845	0.014	0.037	1
il17ra2	0.31607	3.51153	0.014	0.005	1
tuba8l3	0.31607	3.13521	0.014	0.005	1
atg2b	0.31607	3.29896	0.014	0.005	1
dqx1	0.316359	2.79143	0.014	0.005	1
srsf2b	0.316869	-0.844225	0.029	0.057	1
gpx8	0.316936	2.743	0.014	0.005	1
scfd1	0.317041	2.41166	0.071	0.048	1
si:dkey-27n6.1	0.317515	2.24642	0.014	0.005	1
znf1165	0.317515	2.087	0.014	0.005	1
baxa.1	0.317574	0.967181	0.143	0.108	1
palm1a	0.317804	1.97759	0.014	0.005	1
mst1	0.318036	-0.463582	0.057	0.094	1
paox1	0.318094	1.87434	0.014	0.005	1
bcs1l	0.31834	-0.375745	0.014	0.037	1
znf16l	0.318342	0.404221	0.029	0.014	1
C2H5orf22	0.318384	2.14266	0.014	0.005	1
ripk2	0.318384	1.68727	0.014	0.005	1
zgc:63587	0.318445	0.843097	0.029	0.056	1
tmem185	0.318529	-0.232069	0.029	0.057	1
klf4	0.31853	1.09773	0.186	0.154	1
si:dkey-57k2.7	0.318575	-1.69526	0.014	0.037	1
aldh1l1	0.318756	1.15382	0.014	0.038	1
h2az2a	0.318792	-0.544238	0.086	0.127	1
itpa	0.318858	2.30923	0.029	0.014	1
zgc:136858	0.319019	-0.99027	0.057	0.091	1
NUP85	0.319023	-1.77017	0	0.014	1
si:dkey-185p13.1	0.319023	-1.83463	0	0.014	1
zgc:153631	0.319023	-1.54189	0	0.014	1
ndst1a	0.319023	-1.86757	0	0.014	1
cep83	0.319023	-1.57807	0	0.014	1
si:ch211-266c8.1	0.319023	-1.68979	0	0.014	1
mllt3	0.319023	-1.85301	0	0.014	1
cacna1ha	0.319023	-2.07104	0	0.014	1
arpc1b	0.319023	-2.36861	0	0.014	1
raver1	0.319023	-1.06185	0	0.014	1
crlf3	0.319023	-1.56965	0	0.014	1
cadm3	0.319023	-2.87237	0	0.014	1
ptger4c	0.319023	-1.9257	0	0.014	1
fyco1b	0.319023	-1.64854	0	0.014	1
SLC9B2	0.319023	-1.75548	0	0.014	1
smc2	0.319023	-1.71982	0	0.014	1
klf7a	0.319023	-2.03926	0	0.014	1
dclk2a	0.319023	-2.31027	0	0.014	1
plk1	0.319023	-2.11331	0	0.014	1
nup43	0.319023	-1.16086	0	0.014	1
rtn1b	0.319023	-3.34467	0	0.014	1
tmem47	0.319023	-2.26882	0	0.014	1
kctd3	0.319023	-2.3351	0	0.014	1
krt17	0.319023	-5.36627	0	0.014	1
cul5a	0.319023	-1.53885	0	0.014	1
trappc6bl	0.319023	-1.4216	0	0.014	1
nfasca	0.319023	-3.18678	0	0.014	1
fgf13b	0.319023	-2.10626	0	0.014	1
cluap1	0.319023	-1.63248	0	0.014	1
cldn11b	0.319023	-1.9297	0	0.014	1
traf4a	0.319508	-1.87307	0.043	0.072	1
CR749163.1	0.319836	1.21821	0.014	0.005	1
eif5	0.319966	0.622712	0.4	0.407	1
suz12b	0.320203	-0.699268	0.014	0.037	1
si:dkey-151g10.6	0.320226	-0.191597	0.986	0.987	1
fam13a	0.320311	-0.670744	0.029	0.057	1
ppdpfa	0.320403	1.27906	0.043	0.024	1
zgc:86598	0.320436	0.534291	0.086	0.132	1
maco1b	0.320546	1.03656	0.071	0.047	1
znf977.1	0.320709	0.831598	0.014	0.005	1
adap2	0.320709	0.987939	0.014	0.005	1
taf13	0.320908	-0.37279	0.071	0.106	1
kdm5c	0.321128	0.571149	0.2	0.274	1
bud23	0.321193	0.814884	0.014	0.037	1
si:ch73-112l6.1	0.321766	0.908269	0.014	0.037	1
si:ch211-13k12.2	0.321792	0.525571	0.029	0.057	1
MTERF1	0.321876	1.01905	0.014	0.005	1
abcb10	0.322002	-1.93323	0.014	0.036	1
acot11a	0.322119	-1.9956	0.014	0.036	1
ptpn23b	0.32216	1.91494	0.129	0.097	1
chpf2	0.322168	1.27761	0.014	0.005	1
slc48a1a	0.32231	-0.747287	0.014	0.037	1
tubgcp4	0.322317	-1.69191	0	0.014	1
desi2	0.322317	-1.59364	0	0.014	1
si:ch211-227p7.5	0.322317	-1.99731	0	0.014	1
acap1	0.322317	-1.83509	0	0.014	1
zgc:109889	0.322317	-2.08343	0	0.014	1
cldni	0.322317	-4.74028	0	0.014	1
kat7a	0.322317	-1.81089	0	0.014	1
mbd6	0.322317	-1.393	0	0.014	1
polg2	0.322317	-1.37669	0	0.014	1
ftr36.1	0.322317	-1.70379	0	0.014	1
imp3	0.322317	-1.42732	0	0.014	1
cnmd	0.322317	-3.76847	0	0.014	1
tlr21	0.322317	-2.15363	0	0.014	1
ndufaf6	0.322317	-1.30482	0	0.014	1
stx17	0.322317	-1.5376	0	0.014	1
fbxl17	0.322317	-1.8336	0	0.014	1
ttc9c	0.322317	-1.76317	0	0.014	1
ftr14l	0.322317	-2.30646	0	0.014	1
zcchc4	0.322317	-1.71939	0	0.014	1
tha1	0.322317	-1.42775	0	0.014	1
ago2	0.322317	-1.53958	0	0.014	1
cuedc1b	0.322317	-1.60944	0	0.014	1
ankmy2a	0.322317	-1.63236	0	0.014	1
si:dkey-96g2.1	0.322317	-2.81666	0	0.014	1
tgfb1a	0.322317	-2.48335	0	0.014	1
mfap2	0.322317	-2.67196	0	0.014	1
fetub	0.32246	-1.32919	0.014	0.005	1
dbpb	0.32288	-1.49969	0.014	0.036	1
ippk	0.323135	0.962133	0.171	0.14	1
rgs3a	0.323203	1.93504	0.043	0.025	1
fmn2b	0.323338	0.138795	0.014	0.005	1
wdr83os	0.323458	-0.296611	0.057	0.091	1
etnk1	0.323464	-0.433738	0.2	0.257	1
pls1	0.323766	0.91199	0.129	0.097	1
zyg11	0.323766	0.347504	0.014	0.037	1
med13a	0.323812	-0.615304	0.057	0.091	1
UBL4A	0.323853	-0.801617	0.014	0.037	1
ipo11	0.324112	0.478595	0.014	0.037	1
btr05	0.324251	-0.842308	0.043	0.073	1
dlc1	0.324273	-0.452548	0.014	0.037	1
march7.2	0.32439	0.956034	0.114	0.082	1
cdc23	0.32446	1.1584	0.029	0.014	1
BX936439.1	0.324858	-0.640739	0.029	0.056	1
pcnp	0.325126	0.999178	0.043	0.077	1
pknox1.2	0.325187	1.26922	0.029	0.014	1
ccdc47	0.325458	-0.518264	0.057	0.09	1
prkd2	0.32549	0.384129	0.129	0.094	1
cand1	0.32559	-0.591378	0.029	0.057	1
sik2a	0.325655	-1.88039	0	0.014	1
polr1e	0.325655	-1.06288	0	0.014	1
fth1b	0.325655	-1.39149	0	0.014	1
si:ch211-246b8.1	0.325655	-1.79134	0	0.014	1
cdkn2aip	0.325655	-1.67808	0	0.014	1
lsp1b	0.325655	-2.38624	0	0.014	1
mad2l1	0.325655	-1.81612	0	0.014	1
shcbp1	0.325655	-1.53791	0	0.014	1
znf507	0.325655	-1.44723	0	0.014	1
dlb	0.325655	-1.85122	0	0.014	1
tor2a	0.325655	-1.28571	0	0.014	1
zgc:173577	0.325655	-2.02423	0	0.014	1
slc16a5b	0.325655	-1.535	0	0.014	1
iba57	0.325655	-1.34496	0	0.014	1
ncapd2	0.325655	-0.982533	0	0.014	1
fn1b	0.325655	-4.63315	0	0.014	1
scrn3	0.325655	-1.50824	0	0.014	1
tmem177	0.325655	-1.25957	0	0.014	1
ceacam1	0.325655	-2.52786	0	0.014	1
ccne2	0.325655	-1.57444	0	0.014	1
slc25a47a	0.325655	-1.81331	0	0.014	1
si:ch1073-459j12.1	0.325655	-3.00861	0	0.014	1
cinp	0.325655	-1.50726	0	0.014	1
mboat2a	0.325655	-1.68547	0	0.014	1
spdl1	0.325655	-1.61073	0	0.014	1
aarsd1	0.325655	-1.43874	0	0.014	1
fdxr	0.325655	-1.27298	0	0.014	1
pou2f2a.1	0.325655	-2.51104	0	0.014	1
tnfrsf9a	0.325655	-1.92734	0	0.014	1
dennd1a	0.325655	-1.63258	0	0.014	1
ENSDARG00000100274	0.325655	-1.47736	0	0.014	1
sema3fb	0.325655	-1.96098	0	0.014	1
aars2	0.325655	-1.68815	0	0.014	1
hdac10	0.325655	-1.86513	0	0.014	1
prmt7	0.325655	-1.44666	0	0.014	1
jtb	0.325711	-0.596332	0.014	0.037	1
ccdc97	0.325987	-0.493223	0.029	0.014	1
fam53b	0.326018	0.452853	0.057	0.092	1
mcee	0.326089	-1.64511	0.029	0.054	1
chm	0.326338	-1.03621	0.014	0.037	1
eif4ba	0.326576	1.28741	0.071	0.047	1
rab40c	0.326759	-0.401042	0.014	0.037	1
CABZ01084501.2	0.327376	0.84622	0.029	0.014	1
fto	0.327525	1.11943	0.014	0.037	1
xrcc6	0.327818	-2.01073	0.014	0.036	1
ormdl1	0.327993	1.55815	0.1	0.072	1
ephx1	0.328055	-1.94098	0.014	0.036	1
cyp2aa4	0.328251	-0.90148	0.057	0.089	1
pdcd11	0.328342	-0.934036	0.043	0.074	1
ap1m3	0.328657	0.449889	0.029	0.014	1
fbxo11a.1	0.328922	-0.52233	0.043	0.073	1
ctsa	0.328969	-0.478925	0.057	0.092	1
alkbh4	0.329037	-1.37696	0	0.013	1
sult4a1	0.329037	-1.92275	0	0.013	1
ccnb3	0.329037	-1.80913	0	0.013	1
dph2	0.329037	-1.36856	0	0.013	1
stard8	0.329037	-1.81658	0	0.013	1
smarcc2	0.329037	-2.1675	0	0.013	1
zgc:55943	0.329037	-1.86397	0	0.013	1
slc7a14a	0.329037	-2.29688	0	0.013	1
hhip	0.329037	-2.871	0	0.013	1
kcnn4	0.329037	-1.48071	0	0.013	1
tbc1d31	0.329037	-1.64075	0	0.013	1
them4	0.329037	-1.48197	0	0.013	1
plekho1b	0.329037	-1.94825	0	0.013	1
gorab	0.329037	-1.05427	0	0.013	1
si:ch211-235i11.5	0.329037	-1.96833	0	0.013	1
asap2a	0.329037	-1.91922	0	0.013	1
dhx57	0.329037	-1.25333	0	0.013	1
lrrc45	0.329037	-1.14961	0	0.013	1
svila	0.329037	-2.31964	0	0.013	1
si:ch73-345f18.3	0.329037	-1.68894	0	0.013	1
kirrel3l	0.329037	-2.78241	0	0.013	1
dpyda.1	0.329037	-1.86583	0	0.013	1
itgb1a	0.329037	-2.11355	0	0.013	1
slc22a13b	0.329037	-1.31055	0	0.013	1
znf991	0.329037	-1.55366	0	0.013	1
zgc:194330	0.329037	-2.24252	0	0.013	1
fcho2	0.329152	0.710878	0.2	0.161	1
tpm1	0.329165	0.10726	0.114	0.081	1
cbx8a	0.329214	0.179983	0.014	0.037	1
paxip1	0.329331	0.424089	0.014	0.037	1
plcd1b	0.329442	-0.136827	0.029	0.056	1
abhd4	0.329721	1.14519	0.271	0.252	1
sh3gl3a	0.3298	0.651921	0.014	0.037	1
mrpl13	0.329851	-2.01105	0.029	0.054	1
pycr1a	0.330165	2.09697	0.043	0.025	1
csnk1a1	0.330451	0.502988	0.5	0.511	1
mrpl52	0.330493	-0.113064	0.043	0.075	1
ankrd46a	0.330553	1.32652	0.057	0.036	1
ppp1r7	0.330678	-0.152038	0.014	0.037	1
esf1	0.331078	-1.99661	0.043	0.071	1
dhrs12	0.331526	-0.292202	0.171	0.227	1
stam	0.331709	-1.43919	0.029	0.055	1
pip5k1aa	0.331735	1.71094	0.086	0.06	1
dusp19b	0.332145	-2.17839	0.014	0.035	1
dnase1l4.2	0.33227	-0.272104	0.029	0.055	1
tsnaxip1	0.332329	0.245567	0.014	0.037	1
slc16a12b	0.332335	0.495278	0.029	0.014	1
ank3b.1	0.332465	-1.72115	0	0.013	1
nufip1	0.332465	-1.56558	0	0.013	1
ap3m1	0.332465	-1.46073	0	0.013	1
amot	0.332465	-1.77018	0	0.013	1
nhsl2	0.332465	-2.12786	0	0.013	1
llgl1	0.332465	-1.912	0	0.013	1
cpsf4	0.332465	-1.36508	0	0.013	1
qtrt1	0.332465	-1.57549	0	0.013	1
si:dkey-261j15.2	0.332465	-1.67984	0	0.013	1
ftr93	0.332465	-1.6789	0	0.013	1
atp1b3a	0.332465	-2.3351	0	0.013	1
arhgap29b	0.332465	-1.9684	0	0.013	1
capn9	0.332465	-1.71423	0	0.013	1
ncapg	0.332465	-1.60995	0	0.013	1
ENSDARG00000042120	0.332465	-1.51842	0	0.013	1
mapk13	0.332465	-1.35354	0	0.013	1
si:ch73-237c6.1	0.332465	-2.12896	0	0.013	1
spryd4	0.332465	-1.189	0	0.013	1
scrt2	0.332465	-3.08944	0	0.013	1
nrde2	0.332465	-1.49398	0	0.013	1
TATDN3	0.332465	-1.61097	0	0.013	1
sncb	0.332465	-3.14555	0	0.013	1
srgn	0.332465	-3.52032	0	0.013	1
rpp30	0.332465	-1.18855	0	0.013	1
hlfb	0.332465	-1.83168	0	0.013	1
cks1b	0.332465	-1.37274	0	0.013	1
itm2ca	0.332465	-2.45764	0	0.013	1
tp53inp2	0.332465	-2.36032	0	0.013	1
si:dkey-286h21.1	0.332465	-1.74546	0	0.013	1
CABZ01072096.1	0.332465	-1.36144	0	0.013	1
nadkb	0.33253	-0.92344	0.029	0.055	1
pcdh2g28	0.33255	-0.372951	0.029	0.055	1
CT573476.1	0.332559	-0.994567	0.014	0.036	1
disc1	0.332623	-0.324767	0.014	0.036	1
gtf2b	0.332778	-1.24766	0.014	0.036	1
fam219b	0.332802	1.52655	0.057	0.036	1
pop7	0.332904	-2.31381	0.014	0.035	1
efhd2	0.332917	-0.17666	0.157	0.218	1
srp72	0.33318	-1.07	0.043	0.073	1
mcm7	0.333394	1.33036	0.014	0.037	1
bambia	0.333589	0.343944	0.171	0.242	1
cnpy4	0.333718	2.85156	0.014	0.006	1
mfhas1	0.333972	2.17847	0.057	0.036	1
si:dkey-23a13.21	0.334013	3.26027	0.014	0.006	1
zgc:173552.5	0.334013	3.6765	0.014	0.006	1
zgc:113343	0.334307	2.99035	0.014	0.006	1
pde8a	0.334429	1.91714	0.029	0.015	1
dusp22a	0.33445	-1.1817	0.029	0.054	1
slc9a6a	0.33454	-0.149543	0.071	0.109	1
usp12b	0.334669	-1.75324	0.014	0.035	1
ywhabl	0.334731	-0.91174	0.171	0.213	1
mtcl1	0.334896	2.49831	0.014	0.006	1
mib1	0.335182	-1.62547	0.043	0.071	1
ctsc	0.335235	-1.15167	0.043	0.073	1
setd1a	0.335285	-0.823802	0.029	0.055	1
ubl7b	0.335602	0.444233	0.029	0.056	1
nkiras2	0.335751	1.52501	0.043	0.025	1
prkag1	0.335769	0.550178	0.057	0.094	1
hax1	0.335773	1.34226	0.171	0.14	1
cldn1	0.335781	1.83157	0.014	0.006	1
slc35a1	0.335781	1.79524	0.014	0.006	1
ms4a17a.9	0.335939	-2.53332	0	0.013	1
si:ch211-256e16.11	0.335939	-1.6794	0	0.013	1
itga10	0.335939	-2.19056	0	0.013	1
si:dkeyp-84f3.9	0.335939	-1.86285	0	0.013	1
ipmka	0.335939	-1.04443	0	0.013	1
abi3bpb	0.335939	-3.83737	0	0.013	1
nav3	0.335939	-1.83951	0	0.013	1
meig1	0.335939	-1.78459	0	0.013	1
penkb	0.335939	-1.0988	0	0.013	1
tph1b	0.335939	-3.14457	0	0.013	1
foxred2	0.335939	-1.48082	0	0.013	1
hook2	0.335939	-1.23912	0	0.013	1
hmga1b	0.335939	-2.11672	0	0.013	1
ndc1	0.335939	-1.31844	0	0.013	1
anxa13l	0.335939	-2.01083	0	0.013	1
ephb3a	0.335939	-2.47445	0	0.013	1
toe1	0.335939	-1.32168	0	0.013	1
gatb	0.335939	-1.42073	0	0.013	1
itga6b	0.335939	-2.61208	0	0.013	1
hpf1	0.335939	-1.2848	0	0.013	1
hspbap1	0.335939	-1.2928	0	0.013	1
tmem42a	0.335939	-1.27875	0	0.013	1
si:ch73-21k16.1	0.335939	-1.70096	0	0.013	1
heca	0.335939	-1.5829	0	0.013	1
rbsn	0.335939	-1.59026	0	0.013	1
nfyal	0.335939	-1.22918	0	0.013	1
rtkn2a	0.335939	-1.22074	0	0.013	1
ldah	0.335939	-1.1979	0	0.013	1
pcdh20	0.335939	-1.2643	0	0.013	1
pdgfc	0.335939	-1.44516	0	0.013	1
slc17a5	0.335939	-1.79833	0	0.013	1
tmem234	0.335939	-1.45419	0	0.013	1
fuom	0.335939	-1.30449	0	0.013	1
tmem170a	0.335939	-1.54028	0	0.013	1
arhgap27	0.335939	-1.67377	0	0.013	1
cby1	0.335939	-1.75067	0	0.013	1
tmprss4a	0.335939	-1.99021	0	0.013	1
si:ch211-213d14.2	0.335939	-1.39624	0	0.013	1
hephl1a	0.335939	-1.33536	0	0.013	1
ctc1	0.335939	-1.49917	0	0.013	1
nudt2	0.335939	-1.57794	0	0.013	1
cfb	0.335939	-2.12463	0	0.013	1
nt5c2l1	0.335939	-2.31519	0	0.013	1
asap1b	0.335939	-2.64365	0	0.013	1
zgc:174222.1	0.335939	-1.90306	0	0.013	1
itfg1	0.336192	1.27608	0.014	0.036	1
rad51c	0.336668	1.61885	0.014	0.006	1
eif4eb	0.336734	0.832605	0.057	0.036	1
RASA2	0.336809	1.65595	0.114	0.087	1
zgc:162944	0.336852	1.18717	0.129	0.098	1
efr3a	0.336854	-0.137891	0.014	0.036	1
si:dkey-77f5.13	0.336964	1.78491	0.014	0.006	1
ubap2l	0.337078	1.04316	0.214	0.181	1
fam32a	0.337325	0.189759	0.114	0.157	1
btbd10b	0.337442	0.946919	0.143	0.107	1
cmtr1	0.33769	-1.45421	0.014	0.035	1
vamp3	0.337697	-0.536758	0.071	0.106	1
gpa33b	0.337831	-0.704209	0.086	0.123	1
sema4e	0.337911	-2.00899	0.014	0.035	1
lmbr1l	0.337933	-1.35854	0.014	0.035	1
bcl9	0.337949	1.91066	0.086	0.061	1
piezo1	0.337956	-2.90481	0.014	0.035	1
txndc15	0.338051	0.651171	0.114	0.082	1
ndufaf7	0.338149	1.32708	0.014	0.006	1
dag1	0.338174	0.518642	0.157	0.219	1
si:ch211-214b16.3	0.338264	3.10254	0.029	0.015	1
psmd7	0.338344	-0.499781	0.1	0.137	1
ncf4	0.338567	-2.03799	0.014	0.035	1
ciarta	0.338642	-0.406223	0.057	0.092	1
mybpc2b	0.338743	1.37107	0.014	0.006	1
tuft1b	0.33904	1.24208	0.014	0.006	1
tmem168b	0.33904	1.27883	0.014	0.006	1
nomo	0.339045	-0.59449	0.086	0.123	1
herc1	0.339104	-1.46698	0.029	0.054	1
BX511129.3	0.339337	0.972763	0.014	0.006	1
dhx38	0.339413	0.164588	0.086	0.125	1
trappc2l	0.339439	-2.02185	0.029	0.053	1
zgc:194398	0.339461	-2.65883	0	0.013	1
si:dkey-7l6.3	0.339461	-1.59234	0	0.013	1
b3gnt2a	0.339461	-1.26388	0	0.013	1
si:dkey-193i10.4	0.339461	-1.57765	0	0.013	1
fibinb	0.339461	-2.1819	0	0.013	1
lto1	0.339461	-1.41067	0	0.013	1
med22	0.339461	-1.67324	0	0.013	1
srek1	0.339461	-1.58298	0	0.013	1
zgc:110249.1	0.339461	-1.21975	0	0.013	1
gipc1	0.339461	-1.59686	0	0.013	1
cspp1b	0.339461	-1.6884	0	0.013	1
grhprb	0.339461	-2.072	0	0.013	1
ttn.2	0.339461	-2.96942	0	0.013	1
mcf2lb	0.339461	-0.988845	0	0.013	1
pon3.2	0.339461	-0.96022	0	0.013	1
nod1	0.339461	-1.71612	0	0.013	1
rdh14b	0.339461	-1.40377	0	0.013	1
lama4	0.339461	-2.49435	0	0.013	1
si:ch211-263k4.2.1	0.339461	-1.19384	0	0.013	1
KLHL12	0.339461	-1.30018	0	0.013	1
znf365	0.339461	-1.8162	0	0.013	1
lect2l	0.339461	-2.27519	0	0.013	1
aurkb	0.339461	-1.57429	0	0.013	1
tbp	0.339461	-1.1918	0	0.013	1
tacr2	0.339461	-1.91637	0	0.013	1
zgc:158464	0.339461	-1.20533	0	0.013	1
si:ch211-214e3.5	0.339461	-1.63198	0	0.013	1
flot1a	0.339461	-1.69269	0	0.013	1
zgc:174904	0.339461	-3.11674	0	0.013	1
gap43	0.339461	-2.47197	0	0.013	1
btr31	0.339461	-1.31078	0	0.013	1
mtg2	0.339461	-1.11721	0	0.013	1
tmem201	0.339461	-1.4772	0	0.013	1
si:ch211-93g21.2	0.339461	-1.59931	0	0.013	1
tlcd1	0.339461	-1.74155	0	0.013	1
scpp8	0.339461	-3.78955	0	0.013	1
hhla2a.1	0.339461	-2.5375	0	0.013	1
dcakd	0.339461	-1.0245	0	0.013	1
tbc1d2b	0.339461	-1.24779	0	0.013	1
si:ch211-113a14.12	0.339461	-1.81018	0	0.013	1
twf1a	0.339461	-1.46147	0	0.013	1
atg16l1	0.339631	-1.72934	0.029	0.054	1
gria2a	0.339932	0.523262	0.014	0.006	1
asxl1	0.339995	-0.705641	0.014	0.036	1
rps7	0.340079	-0.296794	0.771	0.857	1
snx13	0.34026	-0.505871	0.029	0.055	1
tmem251	0.340408	-1.38406	0.029	0.054	1
atp8a2	0.340479	-0.687143	0.014	0.036	1
ddc	0.340643	-0.314848	0.143	0.189	1
micu3b	0.340655	-0.764397	0.057	0.09	1
usp5	0.34087	-1.74053	0.043	0.07	1
stk19	0.341124	0.611668	0.014	0.006	1
plcd4b	0.341124	0.27812	0.014	0.006	1
sec13	0.341314	0.665895	0.1	0.07	1
zgc:174972	0.341379	0.338764	0.014	0.036	1
si:dkey-14o6.1	0.341422	0.506381	0.014	0.006	1
ensaa	0.341422	0.603988	0.014	0.006	1
capn2b	0.341436	-0.364584	0.029	0.055	1
slirp	0.341692	-0.244362	0.071	0.108	1
SMIM10	0.341758	2.82648	0.029	0.015	1
gnaia	0.341844	-1.57476	0.057	0.087	1
prdm9	0.342174	2.36058	0.029	0.015	1
srprb	0.342231	1.54396	0.114	0.086	1
si:dkey-188i13.11	0.342245	-0.590242	0.043	0.074	1
dynll2b	0.342249	-0.917144	0.014	0.036	1
smurf2	0.342301	-0.126207	0.014	0.036	1
tert	0.342506	0.759291	0.057	0.09	1
epn3a	0.342682	2.21871	0.029	0.015	1
cisd2	0.342796	-2.00573	0.014	0.035	1
pik3r3a	0.342848	0.65067	0.029	0.054	1
hoxd9a	0.342965	2.17352	0.043	0.026	1
desi1b	0.343031	-0.96165	0	0.013	1
nploc4	0.343031	-1.30071	0	0.013	1
si:ch211-152c2.3	0.343031	-3.23217	0	0.013	1
znf513b	0.343031	-1.44477	0	0.013	1
tmem59l	0.343031	-2.69596	0	0.013	1
si:ch211-106j21.4	0.343031	-1.36496	0	0.013	1
rcor2	0.343031	-1.17964	0	0.013	1
slc16a13	0.343031	-1.33852	0	0.013	1
si:dkey-19b23.8	0.343031	-2.99889	0	0.013	1
MFSD3	0.343031	-1.40925	0	0.013	1
npr3	0.343031	-2.16279	0	0.013	1
ramp2	0.343031	-1.76315	0	0.013	1
coil	0.343031	-1.30914	0	0.013	1
eno1b	0.343031	-1.85486	0	0.013	1
ube2c.1	0.343031	-2.06652	0	0.013	1
tmem53	0.343031	-1.5198	0	0.013	1
ints12	0.343031	-1.50574	0	0.013	1
ptcd1	0.343031	-1.24577	0	0.013	1
f7	0.343031	-1.03303	0	0.013	1
osbpl11	0.343031	-1.39987	0	0.013	1
agr1	0.343031	-2.50277	0	0.013	1
clstn3	0.343031	-2.58936	0	0.013	1
lratd1	0.343031	-1.86436	0	0.013	1
LO018154.1	0.343031	-1.67543	0	0.013	1
selenol	0.343031	-1.60543	0	0.013	1
fabp1b.2	0.343031	-1.19566	0	0.013	1
zgc:158862	0.343031	-1.81463	0	0.013	1
zgc:162200	0.343031	-1.03574	0	0.013	1
st3gal5	0.343031	-1.42092	0	0.013	1
nusap1	0.343031	-2.24793	0	0.013	1
sfrp5	0.343031	-2.25208	0	0.013	1
cyth1b	0.343031	-1.89538	0	0.013	1
si:ch211-131k2.2	0.343031	-6.94214	0	0.013	1
rims2b	0.343031	-1.77333	0	0.013	1
tnfrsf19	0.343031	-1.69499	0	0.013	1
si:dkey-261h17.1	0.343031	-2.8477	0	0.013	1
nsun5	0.343031	-1.27406	0	0.013	1
rnft1	0.343031	-1.58643	0	0.013	1
nbeaa	0.343031	-2.53908	0	0.013	1
cdk5	0.343031	-1.36143	0	0.013	1
zmp:0000000624	0.343031	-1.17548	0	0.013	1
foxn2b	0.34314	1.1918	0.1	0.074	1
kdm3b	0.343346	-0.635968	0.029	0.055	1
tnpo3	0.343582	0.822877	0.029	0.056	1
ube2s	0.343583	1.79793	0.043	0.025	1
cox8a	0.344317	-0.192001	0.257	0.332	1
prdm1b	0.344603	0.326807	0.214	0.287	1
grinab	0.344882	1.26495	0.129	0.099	1
ppardb	0.345268	-0.360922	0.029	0.054	1
lpp	0.345545	0.569584	0.086	0.13	1
wu:fe05a04	0.345896	-1.81315	0.014	0.035	1
cry5	0.345917	-0.393969	0.029	0.055	1
rhpn2	0.345917	-0.282073	0.171	0.22	1
cyp8b1	0.346453	-1.24732	0.014	0.035	1
sirt3	0.346651	-1.33174	0	0.013	1
sfmbt2	0.346651	-1.65796	0	0.013	1
rgs8	0.346651	-1.92372	0	0.013	1
sharpin	0.346651	-1.41001	0	0.013	1
tbck	0.346651	-1.60075	0	0.013	1
dcp1a	0.346651	-1.48889	0	0.013	1
tfap2a	0.346651	-3.30175	0	0.013	1
C7H4orf48	0.346651	-2.39238	0	0.013	1
ogfod1	0.346651	-1.4455	0	0.013	1
gas1b	0.346651	-2.3183	0	0.013	1
gtf2h3	0.346651	-1.35725	0	0.013	1
hoxb7a	0.346651	-1.93845	0	0.013	1
tmem198b	0.346651	-1.80427	0	0.013	1
tnn	0.346651	-4.30756	0	0.013	1
kif1ab	0.346651	-2.205	0	0.013	1
si:ch211-66k16.28	0.346651	-1.48234	0	0.013	1
col6a4a	0.346651	-3.12776	0	0.013	1
CABZ01068499.1	0.346651	-3.70107	0	0.013	1
nmu	0.346651	-2.44526	0	0.013	1
armc2	0.346651	-1.79995	0	0.013	1
disp1	0.346651	-1.66941	0	0.013	1
sting1	0.346651	-1.29904	0	0.013	1
msh6	0.346651	-1.69169	0	0.013	1
plekhg7	0.346651	-1.3717	0	0.013	1
drosha	0.346651	-1.35909	0	0.013	1
fam49al	0.346651	-1.89326	0	0.013	1
si:dkey-52l18.4	0.346651	-1.68787	0	0.013	1
dclk1b	0.346651	-2.19331	0	0.013	1
raf1a.1	0.346651	-1.76427	0	0.013	1
col9a3	0.346651	-4.39648	0	0.013	1
wfdc2	0.346651	-2.72951	0	0.013	1
si:zfos-452g4.1	0.346651	-1.21272	0	0.013	1
si:ch211-28e16.5	0.346651	-1.67325	0	0.013	1
gig2d	0.346651	-1.12617	0	0.013	1
abcc10	0.346651	-1.32717	0	0.013	1
ipo9	0.346651	-1.3064	0	0.013	1
si:ch211-253b8.2	0.346651	-1.57872	0	0.013	1
col9a1a	0.346651	-4.2731	0	0.013	1
atg10	0.346651	-1.43781	0	0.013	1
p3h2	0.346651	-2.54598	0	0.013	1
gcsha	0.347116	-0.266367	0.043	0.073	1
bicral	0.347226	3.2531	0.029	0.015	1
galm	0.347323	-1.2219	0.014	0.035	1
aspg	0.347625	-1.19291	0.014	0.035	1
nub1	0.347828	-2.00812	0.014	0.035	1
nsd1a	0.347833	-0.935744	0.071	0.106	1
snu13a	0.347881	1.59864	0.029	0.015	1
pbdc1	0.348173	0.715074	0.057	0.092	1
dolpp1	0.348436	0.431577	0.043	0.075	1
ube2e2	0.348453	-2.2256	0.014	0.035	1
cyp7a1	0.348513	-1.36418	0.014	0.035	1
sh3yl1	0.348579	-1.89353	0.014	0.035	1
stim1b	0.348628	1.76425	0.029	0.015	1
cdk2ap2	0.3489	-1.56378	0.043	0.071	1
stag2a	0.34922	-1.44495	0.029	0.053	1
pelo	0.34927	-2.06034	0.014	0.034	1
mcf2la	0.349454	2.41776	0.029	0.015	1
ppp1r13bb	0.34955	-0.911796	0.029	0.054	1
dpp3	0.349614	-0.850205	0.014	0.035	1
bmpr1aa	0.349638	-1.52063	0.014	0.035	1
rpl7l1	0.34966	0.437557	0.071	0.11	1
nfkb1	0.349826	2.17421	0.029	0.015	1
pip4p1a	0.34995	1.42167	0.071	0.048	1
ldhd	0.349988	-0.792375	0.014	0.035	1
nuak1b	0.350267	0.52374	0.157	0.22	1
znf1014	0.350321	-1.50002	0	0.012	1
gucy1b1	0.350321	-1.69196	0	0.012	1
si:ch211-209n20.1	0.350321	-1.44202	0	0.012	1
mest	0.350321	-1.22399	0	0.012	1
si:dkey-73p2.2	0.350321	-1.58532	0	0.012	1
BX284638.2	0.350321	-1.8925	0	0.012	1
AL935186.11	0.350321	-1.49762	0	0.012	1
b3gat3	0.350321	-1.2408	0	0.012	1
col4a5	0.350321	-3.05065	0	0.012	1
adam19a	0.350321	-1.61557	0	0.012	1
tsfm	0.350321	-1.13379	0	0.012	1
cfap57	0.350321	-1.47089	0	0.012	1
apol1	0.350321	-1.59982	0	0.012	1
ednraa	0.350321	-3.12563	0	0.012	1
znf526	0.350321	-1.12816	0	0.012	1
rbfa	0.350321	-1.57016	0	0.012	1
syne1b	0.350321	-2.55584	0	0.012	1
jmjd7	0.350321	-1.5357	0	0.012	1
si:dkey-185e18.7	0.350321	-1.43802	0	0.012	1
ighmbp2	0.350321	-1.15125	0	0.012	1
trub1	0.350321	-1.16874	0	0.012	1
gabpb2a	0.350321	-1.67325	0	0.012	1
p3h4	0.350321	-1.98225	0	0.012	1
abhd15a	0.350321	-1.84701	0	0.012	1
si:ch211-153a8.4	0.350321	-1.2891	0	0.012	1
fam219aa	0.350321	-1.7039	0	0.012	1
zgc:110540	0.350321	-2.14622	0	0.012	1
aebp1	0.350321	-2.28189	0	0.012	1
robo3	0.350321	-2.65198	0	0.012	1
znf45l	0.350321	-1.69421	0	0.012	1
ptdss2	0.350321	-1.70579	0	0.012	1
mettl7a	0.350361	-0.555611	0.029	0.054	1
rab11al	0.350428	0.858037	0.157	0.126	1
znf687b	0.3505	0.906192	0.029	0.015	1
klf6a	0.350597	0.230049	0.629	0.702	1
tshz2	0.350612	-0.946113	0.014	0.035	1
pkp3a	0.350735	-0.233056	0.171	0.222	1
phf20b	0.351104	1.22793	0.143	0.114	1
pom121	0.351111	-0.792296	0.014	0.035	1
rbms1b	0.35125	-1.58631	0.043	0.07	1
si:dkey-23a13.9	0.351574	3.63171	0.014	0.006	1
si:dkey-121b10.7	0.351574	3.10343	0.014	0.006	1
pla2g1b	0.351574	5.28803	0.014	0.006	1
CABZ01083166.1	0.351873	3.35613	0.014	0.006	1
GPR89B	0.351873	3.06578	0.014	0.006	1
surf6	0.351971	-1.64752	0.014	0.035	1
eloa	0.352165	1.04959	0.1	0.073	1
ccdc82	0.352268	1.73504	0.057	0.036	1
tep1	0.352289	0.988742	0.257	0.23	1
tmem222b	0.352472	2.70123	0.014	0.006	1
ssr1	0.352543	1.11753	0.157	0.126	1
BX470259.2	0.352619	-2.23257	0.014	0.034	1
mib2	0.352772	2.54119	0.014	0.006	1
iah1	0.352772	2.62513	0.014	0.006	1
dnaja1	0.352849	0.30442	0.1	0.14	1
psmg3	0.353073	-0.75868	0.029	0.054	1
si:ch211-253p18.2	0.353373	2.394	0.014	0.006	1
cyb561d1	0.353373	1.99795	0.014	0.006	1
glud1a	0.353435	-1.9371	0.014	0.034	1
nphp4	0.353673	2.0831	0.014	0.006	1
vangl2	0.353731	-0.158279	0.029	0.055	1
ube2w	0.353911	-1.06638	0.014	0.035	1
lrrc8ab	0.354043	-1.85574	0	0.012	1
cnrip1a	0.354043	-2.17393	0	0.012	1
FO834850.1	0.354043	-1.3714	0	0.012	1
si:dkeyp-81f3.4	0.354043	-1.3037	0	0.012	1
tspan9b	0.354043	-1.3142	0	0.012	1
efs	0.354043	-1.05589	0	0.012	1
zgc:172079.2	0.354043	-1.29181	0	0.012	1
slc6a5	0.354043	-1.73643	0	0.012	1
zgc:103586	0.354043	-1.60999	0	0.012	1
cilp	0.354043	-3.35574	0	0.012	1
caap1	0.354043	-1.27703	0	0.012	1
strada	0.354043	-1.2091	0	0.012	1
exosc4	0.354043	-1.52023	0	0.012	1
tusc3	0.354043	-1.90545	0	0.012	1
nemp2	0.354043	-1.19589	0	0.012	1
hibch	0.354043	-1.36695	0	0.012	1
qrsl1	0.354043	-1.19485	0	0.012	1
si:ch211-153b23.7	0.354043	-0.92335	0	0.012	1
FAT4	0.354043	-2.24562	0	0.012	1
mlsl	0.354043	-1.67418	0	0.012	1
chtf8	0.354043	-0.667856	0	0.012	1
tgm2l	0.354043	-2.60083	0	0.012	1
loxl1	0.354043	-2.53474	0	0.012	1
znf710a	0.354043	-1.45876	0	0.012	1
eif3eb	0.354043	-1.66293	0	0.012	1
cyt1l	0.354043	-4.65405	0	0.012	1
dhx40	0.354043	-1.79338	0	0.012	1
her12	0.354043	-4.3245	0	0.012	1
her4.2.1	0.354043	-5.56703	0	0.012	1
kansl2	0.354043	-1.17565	0	0.012	1
fstb	0.354043	-3.0337	0	0.012	1
dip2ca	0.354043	-1.98178	0	0.012	1
rheb	0.354043	-1.81839	0	0.012	1
BX511034.1	0.354043	-1.4071	0	0.012	1
rpl7	0.354111	-0.319165	0.786	0.841	1
herpud2	0.354127	0.540888	0.129	0.097	1
mrpl57	0.354151	-0.292902	0.071	0.105	1
plek2	0.354246	0.963261	0.071	0.048	1
sec22ba	0.3549	0.578235	0.043	0.025	1
mrpl28	0.355011	-0.172474	0.029	0.054	1
clint1a	0.355014	0.847577	0.214	0.181	1
zgc:77486.1	0.355075	0.352565	0.286	0.385	1
zgc:123278	0.355086	-0.626764	0.014	0.035	1
pomp	0.356089	0.137365	0.114	0.158	1
gtdc1	0.356384	1.3624	0.014	0.006	1
si:dkey-7i4.10	0.356384	1.34774	0.014	0.006	1
bxdc2	0.356391	-0.700524	0.057	0.089	1
snx2	0.356514	-2.48819	0.014	0.034	1
ccz1	0.356666	-0.975665	0.043	0.071	1
dok1b	0.356727	-0.343774	0.014	0.035	1
ctsz	0.356732	-0.259325	0.071	0.107	1
kif16bb	0.356796	-1.39939	0.029	0.053	1
hoxb5b	0.356988	0.912552	0.014	0.006	1
arnt2	0.357078	-0.241556	0.029	0.055	1
acp5b	0.35736	-0.10956	0.014	0.035	1
plxna3	0.357389	1.07045	0.014	0.035	1
si:ch211-127b11.1	0.357593	0.851776	0.014	0.006	1
dnmt3ab	0.357613	-0.840846	0.071	0.105	1
isoc2	0.357707	0.264338	0.043	0.073	1
plxnb3	0.357818	-1.44394	0	0.012	1
plod1a	0.357818	-1.62673	0	0.012	1
ccdc30	0.357818	-1.59022	0	0.012	1
znf971	0.357818	-1.35805	0	0.012	1
fah	0.357818	-1.58557	0	0.012	1
socs6b	0.357818	-1.44206	0	0.012	1
si:ch211-236p5.2	0.357818	-1.92181	0	0.012	1
pcdh17	0.357818	-2.67815	0	0.012	1
fbln2	0.357818	-2.29346	0	0.012	1
trip4	0.357818	-1.19099	0	0.012	1
cyp26b1	0.357818	-3.25543	0	0.012	1
polr2m	0.357818	-1.29329	0	0.012	1
vgf	0.357818	-3.38776	0	0.012	1
rps6ka4	0.357818	-1.1658	0	0.012	1
fam117aa	0.357818	-1.23967	0	0.012	1
si:ch211-214b16.4	0.357818	-1.76594	0	0.012	1
kcnh7	0.357818	-1.42109	0	0.012	1
rem2	0.357818	-1.75893	0	0.012	1
lap3	0.357818	-1.57884	0	0.012	1
ttyh3b	0.357818	-2.30896	0	0.012	1
LO017784.1	0.357818	-1.41724	0	0.012	1
ccdc173	0.357818	-1.30636	0	0.012	1
actr5	0.357818	-1.54463	0	0.012	1
lysmd1	0.357818	-1.20825	0	0.012	1
dbf4	0.357818	-0.840136	0	0.012	1
mecr	0.357818	-1.18957	0	0.012	1
si:ch211-69g19.2	0.357818	-2.27525	0	0.012	1
cep162	0.357818	-1.30431	0	0.012	1
si:dkey-1h6.8	0.357818	-2.21197	0	0.012	1
peli2	0.357818	-1.02728	0	0.012	1
slc39a8	0.357818	-1.20092	0	0.012	1
runx3	0.357818	-2.24574	0	0.012	1
phactr2	0.357818	-1.77323	0	0.012	1
rdh14a	0.357818	-1.50333	0	0.012	1
si:dkeyp-118b1.2	0.357818	-1.63292	0	0.012	1
stm	0.357818	-3.02401	0	0.012	1
oafa	0.357818	-1.30571	0	0.012	1
wu:fc63a07	0.357818	-1.28599	0	0.012	1
rfx3	0.357818	-1.19205	0	0.012	1
gdap1	0.357818	-1.14412	0	0.012	1
apbb1ip	0.357818	-1.37846	0	0.012	1
otulina	0.357818	-1.2103	0	0.012	1
kif15	0.357818	-1.18959	0	0.012	1
kansl3	0.357885	-0.558119	0.029	0.054	1
trappc13	0.357962	-0.57043	0.014	0.035	1
smtnb	0.357972	0.360073	0.043	0.025	1
si:ch73-234b20.5	0.358058	0.160493	0.229	0.298	1
nprl3	0.358131	-2.31933	0.014	0.034	1
CRACR2A	0.358246	2.03456	0.043	0.026	1
vapal	0.358288	-0.355954	0.086	0.125	1
irf6	0.35838	0.434295	0.357	0.337	1
dachb	0.358414	0.313742	0.043	0.025	1
gga3a	0.35865	2.75148	0.029	0.015	1
CABZ01054394.1	0.358804	0.604223	0.014	0.006	1
mettl14	0.358804	0.868231	0.014	0.006	1
GFUS	0.358899	1.30636	0.057	0.037	1
plch1	0.358904	-2.37769	0.014	0.034	1
fbrsl1	0.358935	1.06757	0.186	0.155	1
mdn1	0.359127	-0.796317	0.071	0.104	1
reep5	0.3592	0.900444	0.157	0.128	1
rmdn3	0.359284	0.734154	0.043	0.026	1
ints6	0.35936	2.42274	0.043	0.026	1
znf1026	0.359714	0.286304	0.014	0.006	1
rnf111	0.359738	1.14983	0.157	0.129	1
abcg5	0.359877	-0.966724	0.029	0.053	1
lasp1	0.360114	0.851485	0.257	0.234	1
xpo6	0.360367	0.515658	0.043	0.072	1
kars1	0.360423	1.13986	0.171	0.142	1
gkup	0.360539	2.53502	0.029	0.015	1
ercc6	0.360589	0.193271	0.057	0.091	1
tlk1b	0.360604	1.65233	0.043	0.026	1
gramd1c	0.360882	-0.929121	0.057	0.086	1
pole3	0.361014	-1.57726	0.014	0.034	1
strip1	0.361077	1.56093	0.086	0.063	1
mief1	0.361298	0.698135	0.029	0.015	1
isl1	0.361647	-2.29752	0	0.012	1
EARS2	0.361647	-1.14132	0	0.012	1
si:ch211-1i11.3	0.361647	-1.54517	0	0.012	1
dnajc27	0.361647	-1.40012	0	0.012	1
fmnl3	0.361647	-2.34747	0	0.012	1
plekho2	0.361647	-2.06517	0	0.012	1
gfod2	0.361647	-1.05427	0	0.012	1
arl16	0.361647	-1.74229	0	0.012	1
slc48a1b	0.361647	-1.40967	0	0.012	1
zgc:174263	0.361647	-1.36416	0	0.012	1
dusp22b	0.361647	-1.56199	0	0.012	1
ppp2r3a	0.361647	-1.89307	0	0.012	1
mast3a	0.361647	-1.12694	0	0.012	1
dis3	0.361647	-1.17309	0	0.012	1
si:ch211-113e8.11	0.361647	-0.910679	0	0.012	1
frzb	0.361647	-1.90236	0	0.012	1
nup35	0.361647	-0.974218	0	0.012	1
si:dkey-29h14.10	0.361647	-0.930443	0	0.012	1
icn2	0.361647	-5.30168	0	0.012	1
mtrf1l	0.361647	-1.46668	0	0.012	1
zgc:153031	0.361647	-1.08858	0	0.012	1
tdrkh	0.361647	-1.67724	0	0.012	1
unk	0.361647	-1.09325	0	0.012	1
si:ch211-193k19.1	0.361647	-1.43707	0	0.012	1
lyrm9	0.361647	-1.08527	0	0.012	1
exo5	0.361647	-1.34783	0	0.012	1
vezf1b	0.361647	-1.15462	0	0.012	1
DTX3	0.361647	-1.31037	0	0.012	1
vdra	0.361647	-1.36118	0	0.012	1
pdk3b	0.361647	-1.46747	0	0.012	1
rab24	0.361647	-1.59943	0	0.012	1
zgc:153665	0.361647	-3.70309	0	0.012	1
zc2hc1a	0.361647	-1.64803	0	0.012	1
anxa13	0.361647	-2.32145	0	0.012	1
si:ch73-386h18.1	0.361981	-1.23769	0.029	0.053	1
mbtps1	0.362024	-0.509803	0.029	0.053	1
mafbb	0.362055	-0.100176	0.029	0.015	1
casp9	0.362096	0.691698	0.029	0.055	1
CABZ01026681.1	0.362416	1.00933	0.086	0.06	1
ddx42	0.362596	-0.556517	0.043	0.072	1
vma21	0.362815	-0.652491	0.071	0.106	1
rnf11b	0.362965	1.27467	0.129	0.099	1
pdcd7	0.363003	-2.05515	0.014	0.034	1
ccdc93	0.363044	-0.402195	0.014	0.035	1
chd2	0.363112	0.432074	0.243	0.314	1
dusp23a	0.363264	-2.0634	0.014	0.034	1
ubr7	0.363816	-0.155739	0.014	0.035	1
ano9b	0.364103	-0.192996	0.3	0.351	1
slc12a7a	0.364397	0.253516	0.057	0.092	1
lrig2	0.364507	-1.93931	0.029	0.052	1
styk1b	0.364526	-2.28362	0.014	0.033	1
mrpl33	0.364602	0.147072	0.057	0.087	1
atg4da	0.364695	1.1963	0.043	0.026	1
fybb	0.36511	0.65748	0.029	0.015	1
cst14b.1	0.365457	1.43425	0.029	0.015	1
nod2	0.365532	-0.982308	0	0.012	1
aldh9a1a.2	0.365532	-1.39596	0	0.012	1
kif11	0.365532	-1.92791	0	0.012	1
irf1b	0.365532	-1.83259	0	0.012	1
gramd4a	0.365532	-1.39493	0	0.012	1
si:dkey-46i9.1	0.365532	-2.25654	0	0.012	1
si:ch73-252p3.1	0.365532	-1.41922	0	0.012	1
si:ch211-114c12.5	0.365532	-1.62547	0	0.012	1
kpna2	0.365532	-2.12752	0	0.012	1
caskin1	0.365532	-2.49596	0	0.012	1
tmem45a	0.365532	-1.35401	0	0.012	1
zgc:158417	0.365532	-1.08632	0	0.012	1
c3a.1	0.365532	-1.85044	0	0.012	1
abi2a	0.365532	-1.23292	0	0.012	1
elp6	0.365532	-1.22418	0	0.012	1
nrxn3a	0.365532	-2.90006	0	0.012	1
anxa5a	0.365532	-1.98984	0	0.012	1
glrbb	0.365532	-2.44833	0	0.012	1
cuedc2	0.365532	-0.892745	0	0.012	1
adnpb	0.365532	-1.27685	0	0.012	1
rbp4l	0.365532	-5.92225	0	0.012	1
FO704810.1	0.365532	-1.30036	0	0.012	1
ugt5d1	0.365532	-0.817859	0	0.012	1
hunk	0.365532	-2.52705	0	0.012	1
wasf3b	0.365532	-2.3474	0	0.012	1
klhl15	0.365532	-1.08006	0	0.012	1
LYRM4	0.365532	-1.13682	0	0.012	1
bcap31	0.365722	-0.67939	0.071	0.106	1
g3bp2	0.365842	-0.526616	0.029	0.053	1
oclnb	0.366461	-1.27928	0.014	0.034	1
znf143a	0.366467	0.891688	0.043	0.026	1
zgc:113314	0.366532	1.43686	0.129	0.104	1
ttc37	0.366642	0.640543	0.029	0.015	1
si:busm1-57f23.1	0.366746	0.51506	0.114	0.085	1
ddb1	0.367008	1.25845	0.057	0.037	1
zgc:193742	0.367042	1.15419	0.014	0.035	1
znf407	0.367396	-0.684192	0.014	0.034	1
hacd3	0.367738	1.29034	0.086	0.06	1
ppp5c	0.367994	-0.421923	0.043	0.071	1
zbtb7b	0.368059	2.86818	0.029	0.015	1
ndrg2	0.368164	-1.71728	0.071	0.1	1
sh3tc2	0.368194	0.127223	0.014	0.034	1
gpia	0.3683	0.200682	0.143	0.196	1
bada	0.368333	-1.45591	0.029	0.052	1
rpap3	0.368419	-0.143993	0.029	0.053	1
bco2l	0.368584	0.142517	0.014	0.034	1
tmem106c	0.369091	-0.530661	0.014	0.034	1
traf6	0.369126	-0.527067	0.057	0.087	1
pdrg1	0.369186	0.843873	0.043	0.026	1
itpkcb	0.369277	1.167	0.214	0.189	1
znf346	0.369308	-1.13342	0.029	0.052	1
zgc:63972	0.369312	-1.12202	0.014	0.034	1
cry3a	0.369385	0.479357	0.443	0.447	1
ftr97.1	0.369473	-1.60007	0	0.011	1
plxnb2a	0.369473	-1.36924	0	0.011	1
maza	0.369473	-0.863406	0	0.011	1
pard3bb	0.369473	-2.03146	0	0.011	1
pmvk	0.369473	-1.27405	0	0.011	1
CABZ01040556.1	0.369473	-1.49264	0	0.011	1
myo5ab	0.369473	-0.903728	0	0.011	1
plekhf1	0.369473	-3.70145	0	0.011	1
slc12a4	0.369473	-1.96533	0	0.011	1
btr09	0.369473	-1.33608	0	0.011	1
igdcc3	0.369473	-2.11463	0	0.011	1
lmx1ba	0.369473	-2.21151	0	0.011	1
edil3a	0.369473	-2.85881	0	0.011	1
eral1	0.369473	-0.992052	0	0.011	1
pole	0.369473	-0.890535	0	0.011	1
tmem203	0.369473	-1.25164	0	0.011	1
rdh8a	0.369473	-2.03121	0	0.011	1
zgc:153426	0.369473	-2.53228	0	0.011	1
nme7	0.369473	-1.19825	0	0.011	1
pcdh9	0.369473	-2.08232	0	0.011	1
tceanc2	0.369473	-1.22038	0	0.011	1
pkd2	0.369473	-2.04185	0	0.011	1
gart	0.369473	-0.939165	0	0.011	1
med4	0.369473	-1.20264	0	0.011	1
gulp1a	0.369473	-2.43704	0	0.011	1
rpp25l	0.369473	-1.12544	0	0.011	1
sv2a	0.369473	-3.44759	0	0.011	1
mpv17	0.369473	-0.836673	0	0.011	1
nol4la	0.369473	-1.37978	0	0.011	1
cdk1	0.369473	-1.85255	0	0.011	1
si:dkey-248g15.3	0.369473	-4.10196	0	0.011	1
sox3	0.369473	-2.68016	0	0.011	1
zgc:154058	0.369473	-1.93198	0	0.011	1
fam118b	0.369473	-1.11737	0	0.011	1
kti12	0.369473	-1.59251	0	0.011	1
xkr8.3	0.369473	-1.02279	0	0.011	1
proser3	0.369473	-1.46115	0	0.011	1
myl9a	0.369473	-2.40137	0	0.011	1
samd11	0.369473	-1.24683	0	0.011	1
si:ch211-282j22.3	0.369473	-1.35337	0	0.011	1
stx10	0.369473	-1.14756	0	0.011	1
stimate	0.369473	-1.26621	0	0.011	1
r3hcc1	0.369473	-1.58673	0	0.011	1
gli3	0.369473	-2.08216	0	0.011	1
usp3	0.369473	-1.26443	0	0.011	1
etfbkmt	0.369473	-1.17061	0	0.011	1
ada2a	0.369473	-1.60956	0	0.011	1
tafa5a	0.369632	3.04453	0.014	0.006	1
zgc:65895	0.369632	3.43933	0.014	0.006	1
scfd2	0.369937	2.62202	0.014	0.006	1
ift20	0.369965	1.26497	0.043	0.026	1
ndufb11	0.370124	1.17966	0.043	0.072	1
slc25a35	0.370546	2.05167	0.014	0.006	1
si:ch211-1f22.2	0.370546	2.27103	0.014	0.006	1
tra2a	0.370931	0.225825	0.186	0.244	1
hist1h4l.6	0.371155	2.35836	0.014	0.006	1
apba1a	0.371155	2.17619	0.014	0.006	1
tti2	0.371155	2.08255	0.014	0.006	1
dmgdh	0.371155	1.94673	0.014	0.006	1
si:ch211-195h23.3	0.371275	0.517426	0.029	0.054	1
rad1	0.37146	2.09542	0.014	0.006	1
ncoa6	0.371679	-0.215277	0.029	0.054	1
fgfr1op	0.371701	-1.45325	0.029	0.052	1
spg21	0.371812	-0.456399	0.043	0.071	1
si:dkey-220k22.1	0.37189	1.86679	0.043	0.026	1
psmc1a	0.371969	0.399335	0.014	0.034	1
slc35d1b	0.372291	-1.34093	0.029	0.052	1
polr3g	0.372377	1.70706	0.014	0.006	1
atg12	0.372448	-1.7265	0.029	0.052	1
slc7a8a	0.372481	-0.221749	0.129	0.17	1
ap1b1	0.37278	-0.88172	0.071	0.102	1
tagln2	0.373049	-0.165465	0.614	0.71	1
lima1a	0.373151	0.86642	0.014	0.034	1
rnf10	0.373168	0.953611	0.343	0.334	1
chordc1b	0.373312	0.348673	0.071	0.048	1
armh3	0.373372	0.277861	0.043	0.072	1
arhgef10la	0.373472	-1.30796	0	0.011	1
ano6	0.373472	-1.28749	0	0.011	1
map11	0.373472	-1.11094	0	0.011	1
thap11	0.373472	-1.43944	0	0.011	1
chd3	0.373472	-1.445	0	0.011	1
pigl	0.373472	-1.34423	0	0.011	1
si:ch211-240b21.2	0.373472	-1.35148	0	0.011	1
txnrd2.2	0.373472	-1.25431	0	0.011	1
nelfb	0.373472	-1.42453	0	0.011	1
lin7b	0.373472	-1.93059	0	0.011	1
plbd1	0.373472	-1.27949	0	0.011	1
BX005085.3	0.373472	-1.52913	0	0.011	1
znf644b	0.373472	-1.8686	0	0.011	1
eevs	0.373472	-1.51399	0	0.011	1
cdc20	0.373472	-1.18897	0	0.011	1
si:ch211-215k15.4	0.373472	-1.01046	0	0.011	1
ptp4a3b	0.373472	-1.86284	0	0.011	1
cyb5r4	0.373472	-1.20927	0	0.011	1
si:ch211-59d15.9	0.373472	-1.27631	0	0.011	1
si:ch211-51h9.6	0.373472	-0.752684	0	0.011	1
actr8	0.373472	-1.60322	0	0.011	1
adamts13	0.373472	-1.30686	0	0.011	1
mkrn4	0.373472	-1.04448	0	0.011	1
nubpl	0.373472	-1.15597	0	0.011	1
bcl11ba	0.373472	-3.39944	0	0.011	1
agpat4	0.373472	-1.58662	0	0.011	1
zc3h6	0.373472	-1.40266	0	0.011	1
dhx34	0.373472	-0.870544	0	0.011	1
cttnbp2	0.373472	-1.68705	0	0.011	1
tbrg1	0.373472	-1.29725	0	0.011	1
ldlrad4a	0.373472	-2.03846	0	0.011	1
tec	0.373472	-1.45145	0	0.011	1
CR388166.2	0.373472	-1.28198	0	0.011	1
sdf2	0.373472	-1.26214	0	0.011	1
dnlz	0.373472	-1.2036	0	0.011	1
tm4sf18	0.373472	-1.63114	0	0.011	1
cnot4a	0.373472	-1.33586	0	0.011	1
ccdc6b	0.373831	1.43587	0.043	0.026	1
lrig1	0.373876	0.874734	0.171	0.14	1
scdb	0.373907	1.1734	0.014	0.006	1
tor1	0.373992	-0.765841	0.043	0.07	1
crebbpb	0.374022	1.13225	0.186	0.158	1
cops5	0.374156	-0.714651	0.029	0.053	1
odr4	0.374167	-0.131187	0.029	0.015	1
ndufa1	0.374345	0.246948	0.286	0.38	1
march2	0.374659	0.482334	0.029	0.015	1
polr2f	0.374815	-0.161772	0.1	0.137	1
fat3a	0.374826	1.09677	0.014	0.006	1
irge4	0.374984	-0.522827	0.014	0.034	1
tes	0.375116	-0.495174	0.014	0.034	1
acta1a	0.375133	0.748156	0.014	0.006	1
zgc:55558	0.375147	-0.146106	0.057	0.087	1
ttc17	0.375381	-0.44539	0.014	0.034	1
eif4enif1	0.375388	1.2157	0.043	0.026	1
sin3aa	0.375546	0.113379	0.029	0.053	1
trub2	0.375721	-1.59739	0.014	0.033	1
cdk5rap2	0.375922	2.06247	0.1	0.078	1
ugt2a7.1	0.376181	0.606477	0.014	0.034	1
lnpk	0.376313	1.17653	0.014	0.034	1
fhod1	0.37644	2.30748	0.071	0.051	1
fam89a	0.376533	2.65846	0.029	0.016	1
ptp4a2a	0.376753	-0.929257	0.043	0.07	1
taf9	0.376765	-1.30846	0.029	0.052	1
pi4kb	0.376876	0.924832	0.086	0.06	1
itgb1bp1	0.376978	0.656387	0.014	0.006	1
pgm2	0.377081	-1.04995	0.014	0.033	1
CABZ01070631.2	0.377177	-2.11678	0.014	0.033	1
rbck1	0.377472	-1.52857	0.029	0.052	1
nyap2b	0.37753	-2.384	0	0.011	1
si:ch211-89o9.6	0.37753	-1.49923	0	0.011	1
bcl3	0.37753	-1.10423	0	0.011	1
wdr20b	0.37753	-0.940741	0	0.011	1
cx34.4	0.37753	-1.22302	0	0.011	1
C21H18orf25	0.37753	-1.34908	0	0.011	1
si:dkeyp-53e4.4	0.37753	-1.38475	0	0.011	1
si:ch211-223g7.6.1	0.37753	-1.14455	0	0.011	1
klhdc10	0.37753	-1.07941	0	0.011	1
gata3	0.37753	-2.55313	0	0.011	1
si:dkey-16p6.1.14	0.37753	-1.32698	0	0.011	1
zmp:0000000711	0.37753	-1.85012	0	0.011	1
zmp:0000000650	0.37753	-1.51415	0	0.011	1
si:dkey-23i12.7	0.37753	-2.27286	0	0.011	1
lmbr1	0.37753	-1.42941	0	0.011	1
ankle2	0.37753	-1.12474	0	0.011	1
gcnt4a	0.37753	-1.62934	0	0.011	1
znf281a	0.37753	-1.39401	0	0.011	1
si:ch211-194b1.1	0.37753	-1.75479	0	0.011	1
fopnl	0.37753	-1.15917	0	0.011	1
BX927362.2	0.37753	-0.981002	0	0.011	1
ten1	0.37753	-1.1947	0	0.011	1
sugp1	0.37753	-1.09435	0	0.011	1
si:dkeyp-9d4.3	0.37753	-1.93753	0	0.011	1
si:dkey-22i16.9	0.37753	-1.49849	0	0.011	1
tbc1d9	0.37753	-1.11395	0	0.011	1
brat1	0.37753	-1.40046	0	0.011	1
ensab	0.37753	-1.46226	0	0.011	1
adam22	0.37753	-2.20363	0	0.011	1
pigc	0.37753	-1.32147	0	0.011	1
fzd3a	0.37753	-1.78582	0	0.011	1
slc5a6a	0.37753	-0.755626	0	0.011	1
dffb	0.37753	-0.97604	0	0.011	1
sh3glb2a	0.37753	-1.09851	0	0.011	1
pym1	0.37753	-0.999988	0	0.011	1
zgc:92907	0.37753	-1.49259	0	0.011	1
dnph1	0.37753	-0.687597	0	0.011	1
zgc:193505	0.37753	-4.00357	0	0.011	1
wtip	0.37753	-1.36959	0	0.011	1
ARHGEF17	0.37753	-1.86283	0	0.011	1
jcada	0.37753	-2.70608	0	0.011	1
CABZ01046949.1	0.37753	-1.19761	0	0.011	1
mtx1b	0.37753	-0.977474	0	0.011	1
si:dkey-31c13.1	0.37753	-1.23717	0	0.011	1
vwde	0.37753	-3.95857	0	0.011	1
top1	0.37753	-1.83399	0	0.011	1
sgms2b	0.37753	-1.58345	0	0.011	1
atp6v1b2	0.37753	-1.39138	0	0.011	1
tnfsf10	0.37753	-1.68528	0	0.011	1
si:ch211-236g6.1	0.37753	-1.6469	0	0.011	1
tmem231	0.37753	-1.21855	0	0.011	1
deaf1	0.37753	-1.45191	0	0.011	1
ucmab	0.37753	-3.25127	0	0.011	1
cd151	0.37753	-1.13466	0	0.011	1
slc25a18	0.37753	-2.23711	0	0.011	1
wwc1	0.377563	0.7669	0.086	0.128	1
prkar1ab	0.377698	0.543366	0.043	0.071	1
si:ch211-213c4.5	0.377903	1.07687	0.014	0.006	1
pitpnb	0.377928	0.460935	0.057	0.037	1
med31	0.378254	1.71921	0.071	0.049	1
map3k7	0.378644	0.711327	0.057	0.09	1
baz1a	0.378713	1.26404	0.157	0.131	1
rps19	0.378828	-0.155924	0.871	0.926	1
rev3l	0.379039	0.167621	0.057	0.088	1
mbpb	0.379357	2.11361	0.057	0.09	1
chd4b	0.379412	0.721129	0.286	0.257	1
lrch4	0.379455	-2.06072	0.014	0.033	1
blvrb	0.379509	0.884354	0.043	0.071	1
si:dkey-11o1.3	0.379639	1.00504	0.014	0.034	1
atxn2l	0.379739	1.52022	0.129	0.102	1
RIN2	0.379906	0.967547	0.014	0.034	1
scamp2l	0.379909	-0.331077	0.014	0.034	1
hdac8.1	0.38004	1.30853	0.014	0.034	1
FO704721.1	0.380099	-0.723478	0.043	0.025	1
reep2	0.380287	-0.312238	0.029	0.015	1
cmtm6	0.380476	0.524587	0.043	0.071	1
rps29	0.38088	-0.108206	0.843	0.929	1
fip1l1b	0.381026	0.870612	0.043	0.071	1
picalmb	0.381176	-1.1866	0.029	0.052	1
rasa3	0.381649	-1.67655	0	0.011	1
col4a1	0.381649	-2.82673	0	0.011	1
spata5l1	0.381649	-0.943101	0	0.011	1
CABZ01090373.1	0.381649	-1.27023	0	0.011	1
ormdl3	0.381649	-1.2114	0	0.011	1
si:dkey-184p9.7	0.381649	-1.98647	0	0.011	1
si:dkey-238k10.3	0.381649	-1.16356	0	0.011	1
si:ch211-214c20.1.1	0.381649	-1.54809	0	0.011	1
dis3l	0.381649	-1.39464	0	0.011	1
senp3b	0.381649	-1.41899	0	0.011	1
CR354540.1	0.381649	-0.926895	0	0.011	1
fsta	0.381649	-3.25169	0	0.011	1
gpsm1a	0.381649	-1.26519	0	0.011	1
nf2a	0.381649	-1.16912	0	0.011	1
znhit3	0.381649	-0.985835	0	0.011	1
si:ch211-284e13.6	0.381649	-1.15786	0	0.011	1
tescb	0.381649	-1.17258	0	0.011	1
si:dkey-81l17.6	0.381649	-1.97421	0	0.011	1
suz12a	0.381649	-0.981526	0	0.011	1
fancd2	0.381649	-1.11856	0	0.011	1
hltf	0.381649	-1.1264	0	0.011	1
and2	0.381649	-6.02815	0	0.011	1
slit2	0.381649	-1.91829	0	0.011	1
exosc9	0.381649	-1.14406	0	0.011	1
nthl1	0.381649	-1.32083	0	0.011	1
hnrnpa3	0.381649	-1.29421	0	0.011	1
prmt2	0.381649	-1.32332	0	0.011	1
unc93a	0.381649	-1.14474	0	0.011	1
CRAT	0.381649	-1.29456	0	0.011	1
ift81	0.381649	-1.02835	0	0.011	1
cfl2	0.381649	-1.08346	0	0.011	1
shprh	0.381649	-1.29108	0	0.011	1
UBR1	0.381649	-1.16379	0	0.011	1
anln	0.381649	-0.831186	0	0.011	1
thbs4b	0.381649	-3.31726	0	0.011	1
pigs	0.381649	-1.04948	0	0.011	1
pik3ca	0.381649	-1.33722	0	0.011	1
vipb	0.381649	-6.295	0	0.011	1
epb41l4a	0.381649	-1.93246	0	0.011	1
terf1	0.381649	-1.22139	0	0.011	1
ogna	0.381649	-4.05187	0	0.011	1
sergef	0.381649	-1.61994	0	0.011	1
rgl1	0.381913	-1.69412	0.014	0.033	1
si:ch211-153b23.5	0.381927	-0.257084	0.043	0.07	1
daxx	0.381983	1.80444	0.057	0.038	1
si:dkeyp-104h9.5	0.382255	0.833209	0.029	0.052	1
rps18	0.382291	0.102358	0.757	0.805	1
mvb12bb	0.382463	-1.10809	0.014	0.033	1
baz1b	0.382465	0.590811	0.114	0.156	1
acss3	0.382593	0.54624	0.014	0.034	1
cldn12	0.382594	-1.27447	0.043	0.068	1
glrx	0.382887	1.10487	0.3	0.285	1
wbp11	0.382901	0.217204	0.057	0.087	1
mrpl40	0.382957	-1.63681	0.029	0.051	1
tnksa	0.382994	1.32189	0.057	0.037	1
mrgbp	0.383252	-2.11523	0.014	0.032	1
trnau1apa	0.383266	1.00848	0.014	0.034	1
rnf41	0.383536	1.40068	0.014	0.034	1
sft2d1	0.383889	-1.59469	0.029	0.051	1
dlat	0.38392	-0.546785	0.043	0.069	1
rdh12l	0.384069	-0.2422	0.043	0.071	1
fcf1	0.384175	-0.835048	0.029	0.052	1
slc6a18	0.384335	-3.18049	0.014	0.032	1
etf1b	0.384339	0.306583	0.2	0.262	1
macf1a	0.384419	1.05193	0.214	0.188	1
mphosph6	0.384896	0.161611	0.014	0.033	1
pa2g4a	0.385233	-0.611319	0.086	0.118	1
abhd16a	0.385347	0.232978	0.071	0.049	1
vps36	0.385573	-2.00514	0.014	0.032	1
mtif2	0.385831	-1.09444	0	0.011	1
slc39a6	0.385831	-1.26014	0	0.011	1
zgc:101559	0.385831	-0.860829	0	0.011	1
twist1b	0.385831	-2.25696	0	0.011	1
camta1b	0.385831	-2.32834	0	0.011	1
znf319b	0.385831	-1.02736	0	0.011	1
si:ch73-278m9.1	0.385831	-0.708383	0	0.011	1
zdhhc17	0.385831	-1.41939	0	0.011	1
ms4a17a.16	0.385831	-1.34381	0	0.011	1
si:dkey-23n7.10	0.385831	-0.876707	0	0.011	1
mus81	0.385831	-0.882421	0	0.011	1
ciz1a	0.385831	-1.1308	0	0.011	1
si:ch73-280o22.2	0.385831	-1.44679	0	0.011	1
kntc1	0.385831	-0.956324	0	0.011	1
zgc:113090	0.385831	-1.58907	0	0.011	1
gng13b	0.385831	-3.78736	0	0.011	1
engase	0.385831	-1.32265	0	0.011	1
zmp:0000001228	0.385831	-1.35332	0	0.011	1
si:dkey-66a8.7	0.385831	-1.3868	0	0.011	1
efna2a	0.385831	-1.81183	0	0.011	1
mb21d2	0.385831	-1.94757	0	0.011	1
abhd17aa	0.385831	-1.25225	0	0.011	1
aqp1a.1	0.385831	-2.99879	0	0.011	1
si:ch211-155e24.3	0.385831	-1.14221	0	0.011	1
sept3	0.385831	-1.93419	0	0.011	1
setd4	0.385831	-0.832481	0	0.011	1
si:ch73-109d9.1	0.385831	-1.2305	0	0.011	1
txnl4b	0.385831	-0.870065	0	0.011	1
tyw5	0.385831	-0.867925	0	0.011	1
cers6	0.385831	-1.31257	0	0.011	1
lnpa	0.385831	-0.946078	0	0.011	1
si:ch211-107n13.1	0.385831	-1.04972	0	0.011	1
gls2a	0.385831	-0.883463	0	0.011	1
otx2b	0.385831	-2.93894	0	0.011	1
kcnk1b	0.385831	-1.27579	0	0.011	1
rabl2	0.385831	-1.29994	0	0.011	1
tango6	0.385831	-1.15664	0	0.011	1
arl3b	0.385831	-1.55917	0	0.011	1
hoxb1b	0.385831	-1.47761	0	0.011	1
si:dkey-202e17.1	0.385831	-1.4435	0	0.011	1
gatad1	0.385831	-0.830955	0	0.011	1
sptssb	0.385831	-1.7301	0	0.011	1
si:dkey-7i4.9	0.385831	-1.46039	0	0.011	1
si:rp71-1k13.6	0.385831	-1.6885	0	0.011	1
si:ch211-10d23.5	0.385831	-1.41596	0	0.011	1
CABZ01057928.1	0.385831	-1.17681	0	0.011	1
agap2	0.385831	-1.25548	0	0.011	1
kif20a	0.385831	-0.8117	0	0.011	1
cacna1bb	0.385831	-1.27149	0	0.011	1
CABZ01064472.1	0.385831	-1.23122	0	0.011	1
si:dkey-238i5.3	0.385831	-1.13384	0	0.011	1
nek4	0.385831	-1.27005	0	0.011	1
si:ch1073-296i8.2	0.385831	-0.958537	0	0.011	1
pdcd2l	0.385831	-1.18625	0	0.011	1
ing3	0.385983	0.120721	0.057	0.09	1
zgc:123305	0.386049	0.984521	0.114	0.088	1
tmem238a	0.386116	0.842686	0.014	0.033	1
si:ch211-285c6.6	0.386185	2.84691	0.029	0.016	1
sdccag8	0.386379	0.226412	0.029	0.015	1
virma	0.386659	1.22215	0.014	0.033	1
pias2	0.386774	-0.341845	0.029	0.052	1
pum2	0.386886	0.522633	0.029	0.053	1
si:zfos-932h1.3	0.386966	3.77499	0.014	0.006	1
hist1h4l.20	0.386966	3.52906	0.014	0.006	1
phc2b	0.387234	-1.68395	0.014	0.032	1
zgc:171901	0.387275	3.23952	0.014	0.006	1
nr2c2	0.387306	1.4701	0.043	0.027	1
mms19	0.387583	3.07988	0.014	0.006	1
zmynd11	0.387657	0.491468	0.129	0.174	1
si:ch211-261d7.3	0.387892	2.66689	0.014	0.006	1
ero1a	0.387947	0.285691	0.029	0.015	1
clptm1	0.388023	-0.48376	0.029	0.052	1
mef2aa	0.388377	0.871331	0.157	0.132	1
cars2	0.38851	2.26464	0.014	0.006	1
riok2	0.388817	1.82207	0.043	0.027	1
garem	0.388819	2.0494	0.014	0.006	1
nek7	0.388902	1.58943	0.114	0.089	1
nfe2l3	0.388951	0.821982	0.043	0.026	1
klhl22	0.389238	0.629443	0.029	0.052	1
CABZ01084081.1	0.389306	0.959082	0.029	0.016	1
trip10a	0.389437	-1.16073	0.014	0.033	1
leng1	0.38981	0.732041	0.014	0.033	1
urm1	0.389965	-0.144224	0.014	0.033	1
man2a1	0.389978	0.277562	0.029	0.053	1
adam9	0.389979	-0.673291	0.014	0.033	1
ubald1b	0.389995	-1.86735	0.014	0.032	1
cept1a	0.390044	1.40103	0.071	0.05	1
braf	0.390077	-1.6493	0	0.01	1
si:dkey-12l12.1	0.390077	-2.97234	0	0.01	1
spns2	0.390077	-1.91607	0	0.01	1
oct2	0.390077	-1.16915	0	0.01	1
mtpap	0.390077	-1.09952	0	0.01	1
hpca	0.390077	-2.47688	0	0.01	1
si:zfos-905g2.1	0.390077	-1.27016	0	0.01	1
rpgrb	0.390077	-1.41797	0	0.01	1
cntfr	0.390077	-2.13623	0	0.01	1
trip6	0.390077	-1.01392	0	0.01	1
dtx4a	0.390077	-1.68417	0	0.01	1
galns	0.390077	-1.35275	0	0.01	1
bean1	0.390077	-2.27907	0	0.01	1
loxl2b	0.390077	-1.9331	0	0.01	1
gnb2	0.390077	-1.39921	0	0.01	1
nog1	0.390077	-1.67182	0	0.01	1
zgc:113443	0.390077	-1.29519	0	0.01	1
itm2cb	0.390077	-2.34673	0	0.01	1
ENSDARG00000075899	0.390077	-1.36571	0	0.01	1
rgs12b	0.390077	-2.04567	0	0.01	1
lgals8a	0.390077	-1.45391	0	0.01	1
adat2	0.390077	-1.17444	0	0.01	1
irak1	0.390077	-0.831341	0	0.01	1
kctd9a	0.390077	-1.30962	0	0.01	1
slc35a3a	0.390077	-0.889128	0	0.01	1
slc25a21	0.390077	-0.669791	0	0.01	1
efr3ba	0.390077	-0.864547	0	0.01	1
noa1	0.390077	-0.769517	0	0.01	1
rcn2	0.390077	-1.27236	0	0.01	1
zbtb4	0.390077	-1.62607	0	0.01	1
arhgap12b	0.390077	-1.51717	0	0.01	1
chac2	0.390077	-0.854736	0	0.01	1
col11a2	0.390077	-3.98157	0	0.01	1
wdr53	0.390077	-1.40941	0	0.01	1
zgc:153372	0.390077	-1.25204	0	0.01	1
phykpl	0.390077	-1.03174	0	0.01	1
robo2	0.390077	-1.69336	0	0.01	1
rnf150b	0.390077	-1.38502	0	0.01	1
chia.6.1	0.390077	-1.26629	0	0.01	1
nup155	0.390077	-0.781159	0	0.01	1
galn	0.390077	-5.49031	0	0.01	1
zgc:77938	0.390095	-0.166261	0.043	0.07	1
tnrc6c2	0.390116	-0.819466	0.014	0.033	1
cplx2	0.390254	-0.86082	0.014	0.033	1
mylz3	0.390367	1.42556	0.014	0.006	1
zgc:110269	0.390376	-0.123611	0.014	0.033	1
erf	0.390541	0.536217	0.043	0.071	1
cyp2j20	0.390691	-1.78414	0.014	0.032	1
ptrhd1	0.390825	-1.13754	0.014	0.032	1
hic1l	0.391164	0.674043	0.2	0.171	1
acat2	0.391356	-0.580928	0.014	0.033	1
gsk3ab	0.391394	-0.167511	0.029	0.052	1
eif4e2rs1	0.391606	1.37105	0.1	0.076	1
stxbp3	0.391658	-1.64093	0.029	0.05	1
ddi2	0.391888	0.290567	0.014	0.033	1
maip1	0.391908	-0.585536	0.014	0.033	1
si:ch211-105j21.9	0.392247	0.524451	0.114	0.087	1
lig3	0.392301	0.426808	0.014	0.033	1
mettl2a	0.392441	0.878183	0.029	0.016	1
mfsd8	0.392522	-0.381455	0.029	0.052	1
CABZ01101813.1	0.39254	0.972716	0.014	0.006	1
sfswap	0.392638	0.497233	0.171	0.23	1
eml2	0.392783	0.509388	0.029	0.052	1
cbr1	0.392784	-2.0759	0.014	0.032	1
palm3	0.392886	0.357084	0.043	0.071	1
tnfrsf21	0.392924	-2.29363	0.014	0.032	1
dad1	0.392938	0.250221	0.214	0.295	1
pank1b	0.393123	0.219927	0.114	0.157	1
csnk1e	0.393128	0.717991	0.014	0.033	1
fbxl2	0.393345	-2.29842	0.014	0.032	1
acss2	0.393397	0.673136	0.029	0.051	1
tapt1a	0.393448	1.75064	0.071	0.05	1
camta2	0.393482	-1.58825	0.014	0.032	1
si:ch211-248e11.2	0.393724	-0.98397	0.014	0.033	1
rabgef1l	0.394015	0.480246	0.029	0.016	1
vipr1b	0.394046	-1.94272	0.014	0.032	1
h3f3c	0.394087	-0.450443	0.2	0.243	1
znf1155	0.394212	0.747769	0.029	0.016	1
ogg1	0.39425	0.766948	0.029	0.016	1
rras	0.394251	-0.394923	0.114	0.151	1
tmem192	0.394256	-0.504094	0.029	0.015	1
plxna1a	0.394388	-1.77087	0	0.01	1
ckap2l	0.394388	-1.1858	0	0.01	1
efr3bb	0.394388	-1.28408	0	0.01	1
si:ch1073-358c10.1	0.394388	-1.11246	0	0.01	1
kif4	0.394388	-0.674277	0	0.01	1
bicd2	0.394388	-1.29358	0	0.01	1
si:dkey-29j8.1.1	0.394388	-1.34274	0	0.01	1
si:cabz01032454.3	0.394388	-1.30345	0	0.01	1
tinf2	0.394388	-1.46883	0	0.01	1
atcayb	0.394388	-1.4059	0	0.01	1
zcchc2	0.394388	-0.813862	0	0.01	1
TPGS1	0.394388	-1.49799	0	0.01	1
cldn11a	0.394388	-2.91445	0	0.01	1
si:ch73-221f6.3	0.394388	-1.20523	0	0.01	1
cenpe	0.394388	-1.34642	0	0.01	1
poglut1	0.394388	-1.26316	0	0.01	1
atp1a1b	0.394388	-2.93689	0	0.01	1
steap4	0.394388	-2.42653	0	0.01	1
pdgfrb	0.394388	-2.78319	0	0.01	1
tacc3	0.394388	-1.27602	0	0.01	1
polr3b	0.394388	-1.13923	0	0.01	1
calcoco2	0.394388	-0.772998	0	0.01	1
pvalb9	0.394388	-2.08914	0	0.01	1
mllt11	0.394388	-2.33372	0	0.01	1
si:dkeyp-97b10.3	0.394388	-0.627907	0	0.01	1
atg16l2	0.394388	-1.13201	0	0.01	1
zbtb16b	0.394388	-1.33739	0	0.01	1
zgc:162962	0.394388	-1.44861	0	0.01	1
LO018197.1	0.394388	-1.05368	0	0.01	1
rbms2b	0.394388	-1.49835	0	0.01	1
dnase1l1	0.394388	-1.49135	0	0.01	1
ublcp1	0.394388	-0.994527	0	0.01	1
CU929160.1	0.394388	-1.08041	0	0.01	1
pus3	0.394388	-1.04682	0	0.01	1
AK6	0.394468	-1.82237	0.014	0.032	1
cep63	0.394696	-0.580281	0.014	0.033	1
cdk8	0.394749	-1.78951	0.014	0.032	1
s100w	0.394882	-1.78101	0.014	0.032	1
ubox5	0.395132	1.81701	0.029	0.016	1
ccnjl	0.395355	1.15878	0.043	0.027	1
ankrd52a	0.395831	2.31305	0.029	0.016	1
cica	0.395975	0.644681	0.286	0.383	1
rnf168	0.396155	-1.68217	0.014	0.032	1
ncoa2	0.396203	-0.426176	0.086	0.119	1
C1H7orf26	0.396283	0.565306	0.014	0.006	1
alg5	0.396283	0.523126	0.014	0.006	1
ddx52	0.396426	-1.43093	0.014	0.032	1
epsti1	0.396595	0.493093	0.014	0.006	1
tmem62	0.396703	1.3631	0.029	0.016	1
skiv2l	0.396755	1.15348	0.014	0.033	1
cthl	0.396809	-0.638259	0.014	0.032	1
lmnb1	0.396817	-0.97229	0.029	0.051	1
sppl2	0.396869	-1.90112	0.014	0.032	1
aph1b	0.397241	-0.691019	0.029	0.051	1
CABZ01052576.1	0.397312	1.24471	0.014	0.033	1
CU655842.1	0.397966	0.120545	0.029	0.016	1
prnprs3	0.397989	-1.83835	0.014	0.032	1
tmco1	0.398083	0.844698	0.071	0.049	1
sat2b	0.398284	-1.75993	0.014	0.032	1
kbtbd8	0.398653	1.21658	0.1	0.077	1
sccpdhb	0.398663	-0.373583	0.029	0.051	1
ncoa5	0.398695	-0.292553	0.057	0.086	1
zfat	0.398766	-1.62789	0	0.01	1
prune	0.398766	-0.808067	0	0.01	1
ap4b1	0.398766	-1.08931	0	0.01	1
fars2	0.398766	-0.939507	0	0.01	1
lum	0.398766	-3.14836	0	0.01	1
si:ch211-266c8.1.1	0.398766	-0.938419	0	0.01	1
hist1h2a6	0.398766	-1.28971	0	0.01	1
gal3st4	0.398766	-1.72474	0	0.01	1
si:dkey-3h3.3	0.398766	-1.3314	0	0.01	1
si:ch211-207k7.4	0.398766	-0.883918	0	0.01	1
mpdu1a	0.398766	-1.22762	0	0.01	1
akr1a1a	0.398766	-1.36343	0	0.01	1
si:dkey-34m19.3	0.398766	-1.10594	0	0.01	1
dusp12	0.398766	-1.22757	0	0.01	1
map2k2b	0.398766	-1.07695	0	0.01	1
eif4e2	0.398766	-1.01807	0	0.01	1
btbd3a	0.398766	-1.5366	0	0.01	1
caspb	0.398766	-1.65483	0	0.01	1
pdk1	0.398766	-1.41306	0	0.01	1
si:dkey-11o1.6	0.398766	-0.789791	0	0.01	1
pitpnc1b	0.398766	-1.17458	0	0.01	1
TENT5A	0.398766	-1.35626	0	0.01	1
znf131	0.398766	-0.965596	0	0.01	1
fam167aa	0.398766	-1.1602	0	0.01	1
bub1bb	0.398766	-1.15904	0	0.01	1
rit1	0.398766	-1.08529	0	0.01	1
si:ch211-113p18.3	0.398766	-0.789915	0	0.01	1
si:ch1073-228b5.2	0.398766	-1.00609	0	0.01	1
si:ch73-380l3.2	0.398766	-2.10303	0	0.01	1
her4.4	0.398766	-3.89882	0	0.01	1
zfp64	0.398766	-1.30282	0	0.01	1
si:ch211-241b2.1	0.398766	-1.20086	0	0.01	1
mapk9	0.398766	-0.995392	0	0.01	1
zgc:162344	0.398766	-1.34853	0	0.01	1
angptl5	0.398766	-2.30136	0	0.01	1
nsg2	0.398766	-2.48453	0	0.01	1
cyp27b1	0.398766	-1.36532	0	0.01	1
tmem14cb	0.398766	-1.08564	0	0.01	1
si:dkey-20i20.9	0.398766	-1.71209	0	0.01	1
armc9	0.398766	-1.19593	0	0.01	1
usp49	0.398766	-1.16915	0	0.01	1
sema7a	0.398766	-1.18923	0	0.01	1
rraga	0.398916	-1.71435	0.043	0.067	1
ptpn23a	0.399092	1.20672	0.029	0.053	1
eif4h	0.399102	0.200699	0.071	0.105	1
neurl1aa	0.399242	1.26381	0.1	0.076	1
cry4	0.399403	-1.38448	0.014	0.032	1
exoc3	0.399416	1.57372	0.043	0.027	1
ube2f	0.399614	-0.867561	0.043	0.068	1
rb1	0.399969	-1.36489	0.014	0.032	1
si:ch73-308l14.2	0.400142	-2.25535	0.014	0.032	1
prrg4	0.400265	0.721927	0.043	0.069	1
ubxn6	0.400358	0.760939	0.057	0.038	1
slc35f6	0.400454	-0.253493	0.014	0.032	1
scocb	0.400454	-0.182403	0.014	0.032	1
rbb4l	0.400465	-0.158102	0.029	0.051	1
slc25a15a	0.400559	1.26549	0.014	0.033	1
nkpd1	0.400712	-1.69898	0.014	0.032	1
anxa3b	0.400777	-0.714207	0.071	0.102	1
ftr55	0.400908	-0.66092	0.014	0.032	1
gys1	0.401029	0.59633	0.043	0.07	1
ddx11	0.40119	-0.616867	0.014	0.032	1
pex3	0.401614	-0.53947	0.014	0.032	1
srp14	0.402075	1.1453	0.086	0.064	1
n4bp2	0.402222	0.791682	0.043	0.027	1
znf703	0.402425	0.353262	0.014	0.032	1
cpt1aa	0.40243	0.403701	0.029	0.016	1
rbm42	0.402628	0.736157	0.029	0.016	1
nsrp1	0.40319	-1.47399	0.014	0.032	1
si:dkey-22a18.2	0.403213	-1.26613	0	0.01	1
vhll	0.403213	-0.97322	0	0.01	1
tyw3	0.403213	-1.13923	0	0.01	1
pex11a	0.403213	-1.05187	0	0.01	1
b3galt2	0.403213	-2.0366	0	0.01	1
ptn	0.403213	-2.8229	0	0.01	1
lin7a	0.403213	-3.11024	0	0.01	1
ccnb1	0.403213	-1.20198	0	0.01	1
sh3glb2b	0.403213	-1.42568	0	0.01	1
ppp1r9ba	0.403213	-1.612	0	0.01	1
cbx2	0.403213	-1.35925	0	0.01	1
ttc4	0.403213	-1.04475	0	0.01	1
negr1	0.403213	-1.96566	0	0.01	1
magi3b	0.403213	-1.82189	0	0.01	1
ctnnd2b	0.403213	-1.56699	0	0.01	1
skila	0.403213	-0.896255	0	0.01	1
vwa5b2	0.403213	-1.09652	0	0.01	1
acss2l	0.403213	-0.748583	0	0.01	1
si:dkey-22n8.3	0.403213	-1.18601	0	0.01	1
rev1	0.403213	-0.829148	0	0.01	1
scnm1	0.403213	-1.09656	0	0.01	1
phc1	0.403213	-0.844	0	0.01	1
si:dkey-86e18.1	0.403213	-1.10493	0	0.01	1
srrd	0.403213	-0.833583	0	0.01	1
adrb3a	0.403213	-1.94174	0	0.01	1
rgs7a	0.403213	-1.58331	0	0.01	1
tmem63c	0.403213	-0.886196	0	0.01	1
tdh2	0.403213	-2.65592	0	0.01	1
prorp	0.403213	-1.15702	0	0.01	1
kif23	0.403213	-0.860537	0	0.01	1
pex16	0.403213	-0.990634	0	0.01	1
onecut1	0.403213	-1.10847	0	0.01	1
kifc1	0.403213	-1.27669	0	0.01	1
si:dkey-6b12.5	0.403213	-1.12973	0	0.01	1
diaph3	0.403213	-0.718503	0	0.01	1
si:ch73-60h1.1	0.403213	-1.69701	0	0.01	1
hvcn1	0.403213	-1.95246	0	0.01	1
fam136a	0.403213	-0.505353	0	0.01	1
ek1	0.403213	-1.12972	0	0.01	1
zdhhc23b	0.403213	-0.883214	0	0.01	1
si:ch211-213a13.2.1	0.403213	-1.28574	0	0.01	1
zgc:194627	0.403213	-1.21143	0	0.01	1
anp32b	0.403504	0.341482	0.043	0.069	1
brdt	0.403818	1.0765	0.2	0.172	1
cd2ap	0.404058	0.398516	0.129	0.178	1
ssu72	0.404076	0.906911	0.114	0.088	1
dync1i2a	0.404125	-0.638446	0.086	0.119	1
acvr2aa	0.40427	0.825913	0.1	0.075	1
DHRS11	0.404302	0.164269	0.157	0.203	1
bicra	0.404308	-2.08865	0.014	0.031	1
marcksl1a	0.404331	-0.317509	0.157	0.121	1
cyp2k6.1	0.404436	0.428911	0.071	0.049	1
abhd3	0.404453	-1.53604	0.043	0.067	1
FO704777.1	0.404474	4.00375	0.014	0.006	1
rfng	0.404474	3.33183	0.014	0.006	1
ttc33	0.40469	-1.27717	0.014	0.032	1
psmc4	0.404783	-0.562754	0.071	0.101	1
si:ch211-79k12.2	0.404786	2.9113	0.014	0.006	1
clcn7	0.404816	-1.06293	0.043	0.068	1
ankrd10b	0.404828	-0.43472	0.029	0.051	1
si:dkey-120c6.5	0.404875	1.81973	0.029	0.016	1
tlcd5a	0.405411	2.43385	0.014	0.006	1
bend3	0.40572	1.76455	0.043	0.027	1
tnrc6b	0.40578	1.47813	0.086	0.128	1
si:dkey-51d8.9	0.405794	1.99102	0.043	0.027	1
faf2	0.406016	0.214037	0.071	0.104	1
prcp	0.406016	0.980528	0.043	0.027	1
BX511224.1	0.406036	2.08685	0.014	0.006	1
arl8ba	0.406099	2.45512	0.043	0.027	1
acvr1bb	0.406101	2.76698	0.029	0.016	1
slf2	0.406144	2.00902	0.057	0.039	1
ttc39c	0.406148	0.459836	0.014	0.032	1
LO018011.1	0.406349	1.91856	0.014	0.006	1
aldh3a1	0.406362	-1.26592	0.029	0.05	1
pik3cb	0.406476	-0.42785	0.071	0.103	1
afdna	0.406761	0.17639	0.186	0.245	1
nudt5	0.406996	0.157395	0.043	0.069	1
ltv1	0.407048	0.841836	0.029	0.052	1
mnta	0.407125	-0.162634	0.129	0.17	1
hars	0.407402	-1.18774	0.029	0.05	1
ctsba	0.407406	0.53248	0.229	0.284	1
cstf2	0.407467	-1.24978	0.043	0.067	1
lyrm2	0.407617	-0.570485	0.086	0.119	1
slc19a3a	0.407651	1.00075	0.029	0.016	1
map7d2a	0.407732	-2.17561	0	0.01	1
uhmk1	0.407732	-1.20526	0	0.01	1
fn1a	0.407732	-2.35861	0	0.01	1
FAR2	0.407732	-1.56556	0	0.01	1
irak3	0.407732	-0.871405	0	0.01	1
si:ch211-133h13.1	0.407732	-0.893319	0	0.01	1
znf1015.2	0.407732	-1.31964	0	0.01	1
znf219	0.407732	-1.91074	0	0.01	1
vps33b	0.407732	-0.9363	0	0.01	1
tyms	0.407732	-0.481539	0	0.01	1
rras2	0.407732	-1.32462	0	0.01	1
si:ch211-244o22.2	0.407732	-0.810214	0	0.01	1
trim35-7.1	0.407732	-1.35667	0	0.01	1
ppp4ca	0.407732	-1.16129	0	0.01	1
dus1l	0.407732	-0.418638	0	0.01	1
pick1	0.407732	-0.903302	0	0.01	1
ntn1a	0.407732	-1.94411	0	0.01	1
card14	0.407732	-1.35739	0	0.01	1
lrrn1	0.407732	-1.8675	0	0.01	1
asb5b	0.407732	-1.9988	0	0.01	1
rnaseh2b	0.407732	-1.22357	0	0.01	1
ift88	0.407732	-1.20453	0	0.01	1
grtp1b	0.407732	-1.42176	0	0.01	1
cd302	0.407732	-0.99911	0	0.01	1
si:dkey-11o1.7	0.407732	-0.922477	0	0.01	1
si:dkey-122a22.2	0.407732	-0.723517	0	0.01	1
LO017815.1	0.407732	-0.659228	0	0.01	1
nt5c1bb	0.407732	-1.23669	0	0.01	1
nek2	0.407732	-0.674548	0	0.01	1
sprtn	0.407732	-1.13461	0	0.01	1
CT025742.1	0.407732	-0.934748	0	0.01	1
pomt2	0.407732	-1.09871	0	0.01	1
pcgf1	0.407732	-1.09687	0	0.01	1
trmt5	0.407732	-1.12159	0	0.01	1
rgma	0.407732	-1.34825	0	0.01	1
gins2	0.407732	-0.979158	0	0.01	1
slc19a3b	0.407732	-0.831604	0	0.01	1
ercc4	0.407732	-1.07042	0	0.01	1
znf438	0.407732	-0.895985	0	0.01	1
rangap1b	0.407732	-0.927437	0	0.01	1
nuf2	0.407732	-0.774564	0	0.01	1
pax7a	0.407732	-2.54927	0	0.01	1
chsy3	0.407732	-1.35401	0	0.01	1
zgc:153293	0.407732	-1.41398	0	0.01	1
ric8a	0.407732	-1.92877	0	0.01	1
ccdc135	0.407732	-1.24548	0	0.01	1
prr5a	0.407732	-1.17747	0	0.01	1
mapkbp1	0.40785	0.967136	0.029	0.016	1
kbtbd2	0.407878	1.76148	0.029	0.016	1
ufm1	0.407919	0.763326	0.1	0.075	1
cox16	0.408375	-1.79674	0.014	0.031	1
znf292b	0.408383	1.17124	0.243	0.221	1
ywhae2	0.40841	-0.25721	0.1	0.138	1
cse1l	0.408522	-0.68063	0.014	0.032	1
csk	0.40869	-1.09053	0.029	0.05	1
paip1	0.409337	1.15684	0.043	0.027	1
rnf126	0.409502	-1.84409	0.029	0.049	1
rbfox2	0.409632	-0.388768	0.071	0.104	1
ddb2	0.409655	0.409984	0.1	0.134	1
ahr1b	0.409801	0.670461	0.014	0.006	1
tcerg1a	0.409939	-1.52904	0.014	0.031	1
lig1	0.410051	0.482029	0.014	0.032	1
atp6v0a1a	0.410257	-0.336001	0.129	0.165	1
map2k6	0.410284	-0.228443	0.057	0.084	1
ino80c	0.410568	-0.619064	0.029	0.051	1
cyp2ae1	0.410725	-0.771664	0.014	0.032	1
rc3h1a	0.411024	-1.99255	0.014	0.031	1
git1	0.411055	0.820336	0.014	0.032	1
dlg3	0.411118	-0.138394	0.043	0.069	1
serpinh1b	0.411158	-1.14796	0.014	0.032	1
gdap2	0.411245	-1.2546	0.014	0.031	1
caprin1a	0.411389	-0.166544	0.043	0.069	1
bnip4	0.411487	-0.366472	0.043	0.067	1
arpp19a	0.411607	0.855898	0.071	0.05	1
CR847936.6	0.411638	0.235769	0.029	0.016	1
psd2	0.411685	-0.258437	0.014	0.032	1
specc1la	0.411958	0.706272	0.071	0.05	1
psme3ip1	0.411987	0.406491	0.043	0.027	1
rpp40	0.412006	0.302422	0.014	0.006	1
ppp1r3da	0.412006	0.499421	0.014	0.006	1
pdxp	0.412006	0.621154	0.014	0.006	1
pdlim1	0.412037	0.609733	0.443	0.454	1
rap1b	0.412123	-0.663421	0.157	0.195	1
si:ch211-154o6.2	0.412323	-1.11861	0	0.01	1
dynlt1	0.412323	-1.16276	0	0.01	1
rgs3b	0.412323	-1.084	0	0.01	1
si:dkey-40m6.8	0.412323	-2.29623	0	0.01	1
arhgap33	0.412323	-1.06952	0	0.01	1
umad1	0.412323	-1.16449	0	0.01	1
ift80	0.412323	-0.852927	0	0.01	1
lmo3	0.412323	-2.6966	0	0.01	1
e2f7	0.412323	-1.30058	0	0.01	1
smarcd3b	0.412323	-1.26359	0	0.01	1
focad	0.412323	-0.936569	0	0.01	1
paxx	0.412323	-0.866541	0	0.01	1
mis12	0.412323	-0.603652	0	0.01	1
atf7ip2	0.412323	-1.40116	0	0.01	1
si:ch211-157c3.4	0.412323	-2.03769	0	0.01	1
spc24	0.412323	-0.809397	0	0.01	1
GID4	0.412323	-0.719466	0	0.01	1
tsen54	0.412323	-0.727933	0	0.01	1
ccdc14	0.412323	-1.2464	0	0.01	1
slc35d1a	0.412323	-0.967124	0	0.01	1
slc19a1	0.412323	-1.15968	0	0.01	1
mllt1b	0.412323	-1.10781	0	0.01	1
fhdc1	0.412323	-1.40873	0	0.01	1
tbccd1	0.412323	-1.12861	0	0.01	1
cers2b	0.412323	-1.18517	0	0.01	1
eva1ba	0.412323	-1.45529	0	0.01	1
si:dkey-56f14.7	0.412323	-2.31	0	0.01	1
LO017872.1	0.412323	-0.828316	0	0.01	1
trmt1l	0.412323	-0.479972	0	0.01	1
myt1la	0.412323	-2.64384	0	0.01	1
angptl1a	0.412323	-2.23517	0	0.01	1
cnksr3	0.412323	-1.33737	0	0.01	1
orai1a	0.412323	-1.2932	0	0.01	1
frmpd1b	0.412323	-1.56465	0	0.01	1
si:zfos-80g12.1	0.412323	-0.92477	0	0.01	1
si:dkey-78p8.1	0.412323	-0.95387	0	0.01	1
kif20bb	0.412323	-0.942325	0	0.01	1
usp54b	0.412323	-2.01814	0	0.01	1
stambpl1	0.412323	-1.55354	0	0.01	1
si:ch211-191i18.2	0.412323	-1.1308	0	0.01	1
tnfrsf11b	0.412323	-3.33159	0	0.01	1
olah	0.412323	-1.07723	0	0.01	1
rapgef5a	0.412323	-1.1905	0	0.01	1
psma6l	0.412323	-0.743861	0	0.01	1
samsn1a	0.412323	-3.29665	0	0.01	1
armc1l	0.412323	-0.444566	0	0.01	1
FAM53C	0.412323	-1.50102	0	0.01	1
cadpsa	0.412323	-1.99002	0	0.01	1
b3gat1b	0.412323	-1.2177	0	0.01	1
zgc:112496	0.412323	-0.931867	0	0.01	1
pigx	0.412323	-0.967612	0	0.01	1
si:ch211-113a14.19.4	0.412323	-1.60194	0	0.01	1
det1	0.412323	-0.77564	0	0.01	1
wu:fi09b08	0.412485	0.226589	0.443	0.545	1
psmd6	0.412584	-1.61206	0.029	0.049	1
rassf1	0.412632	0.96947	0.029	0.052	1
dym	0.413617	2.51697	0.029	0.016	1
relch	0.413681	1.07265	0.114	0.089	1
znf207a	0.413803	0.656052	0.043	0.069	1
adma	0.413829	-0.978744	0.029	0.016	1
rc3h1b	0.414012	-1.05165	0.029	0.05	1
lrrc1	0.414256	0.320616	0.057	0.088	1
cblb	0.414363	-0.906697	0.029	0.05	1
slc25a1a	0.414535	0.313907	0.014	0.006	1
zgc:172139	0.414694	0.702875	0.071	0.106	1
smad7	0.414694	-1.48957	0.029	0.049	1
hnrnpd	0.414829	1.10479	0.2	0.175	1
wnk1a	0.414843	0.415525	0.443	0.433	1
rpl28	0.415179	-0.201187	0.843	0.889	1
usf1	0.415562	-0.631383	0.014	0.032	1
creb1a	0.416293	-0.436065	0.043	0.067	1
junba	0.416296	-0.369078	0.586	0.647	1
ganc	0.41633	-1.45754	0.029	0.049	1
hsf1	0.416473	0.958029	0.071	0.05	1
nip7	0.416547	-1.36447	0.014	0.031	1
grsf1	0.416632	1.02641	0.029	0.016	1
api5	0.416792	0.407301	0.043	0.069	1
tbcb	0.416845	0.197003	0.2	0.25	1
selenou1a	0.416954	0.942577	0.171	0.149	1
dus3l	0.417104	0.395129	0.014	0.032	1
tiam1a	0.417541	0.468741	0.014	0.032	1
isg20	0.417589	0.369785	0.057	0.087	1
bach1a	0.417774	-1.37768	0.014	0.031	1
dao.2	0.417833	0.719069	0.014	0.032	1
atp7a	0.417833	0.488783	0.014	0.032	1
si:ch211-288d18.1	0.417835	0.677355	0.029	0.016	1
smad1	0.417865	-1.42998	0.029	0.049	1
cipcb	0.417948	0.580921	0.1	0.142	1
cltcb	0.4181	1.4904	0.143	0.113	1
slc12a2	0.418107	0.588502	0.114	0.088	1
si:dkey-16l2.16	0.418131	-0.266161	0.057	0.086	1
si:ch211-242b18.1	0.418236	0.937721	0.029	0.016	1
dhx29	0.418329	-1.60401	0.029	0.049	1
gmppb	0.41847	0.819709	0.1	0.073	1
si:ch211-210c8.7	0.418591	1.62576	0.029	0.016	1
zgc:171490	0.418629	-0.297352	0.014	0.032	1
tspan31	0.418632	0.729772	0.143	0.114	1
ap1s1	0.418702	0.845362	0.086	0.063	1
msna	0.418752	-1.25601	0.014	0.031	1
mvb12ba	0.419054	-2.22431	0.014	0.031	1
akap1b	0.419575	-0.505606	0.043	0.068	1
brd3a	0.419769	0.589687	0.086	0.122	1
tnfrsf1a	0.41988	-0.864878	0.029	0.05	1
ddrgk1	0.42002	0.161499	0.057	0.038	1
sf3b3	0.420296	-0.664478	0.043	0.068	1
rab35b	0.420736	0.923856	0.114	0.088	1
thoc7	0.420935	-1.62365	0.014	0.031	1
vash2	0.420975	0.202967	0.014	0.032	1
kdf1a	0.421226	-0.223347	0.029	0.05	1
keap1b	0.421283	-1.55137	0.043	0.065	1
rhov	0.421563	1.32833	0.043	0.028	1
zgc:112234.3	0.421714	2.67957	0.029	0.017	1
grap2a	0.421839	3.39215	0.014	0.007	1
TMEM235	0.421839	3.98059	0.014	0.007	1
ogfr	0.421839	3.22804	0.014	0.007	1
enpp1	0.422004	1.10818	0.014	0.032	1
pole4	0.422151	1.23119	0.014	0.032	1
spcs3	0.422296	0.962138	0.129	0.102	1
wdr73	0.42247	2.89834	0.014	0.007	1
ptges3a	0.422626	0.302835	0.129	0.171	1
taz	0.422629	1.06403	0.029	0.051	1
psme1	0.422725	-1.24367	0.029	0.049	1
zmiz1a	0.422759	0.638772	0.129	0.103	1
c1d	0.422923	-0.425347	0.029	0.05	1
sf3b6	0.423218	-0.221018	0.143	0.18	1
spcs1	0.423452	1.28792	0.171	0.147	1
rab4b	0.423456	1.48985	0.1	0.079	1
lonrf1l	0.423644	0.437616	0.229	0.306	1
dpysl5a	0.423735	1.8676	0.014	0.007	1
letm1	0.423906	0.59726	0.029	0.049	1
zbtb43	0.424051	1.58418	0.014	0.007	1
stx12	0.424085	1.07547	0.071	0.105	1
ddx54	0.424125	-0.402359	0.043	0.067	1
fzd8b	0.424368	1.91669	0.014	0.007	1
nt5e	0.424481	1.22622	0.029	0.05	1
nr2f6b	0.424512	0.681329	0.129	0.169	1
tnni2a.2	0.424684	1.71579	0.014	0.007	1
maf1	0.424691	-0.102189	0.029	0.05	1
zgc:154006	0.425091	0.39047	0.029	0.016	1
kdsr	0.425322	-1.21463	0.014	0.031	1
mxd1	0.425334	-0.726732	0.014	0.031	1
zgc:158564	0.425945	1.12501	0.2	0.173	1
si:dkey-20i20.8	0.425953	1.5513	0.014	0.007	1
si:dkeyp-68b7.5	0.426515	1.36086	0.014	0.031	1
zgc:113348	0.426588	1.48284	0.014	0.007	1
mao	0.426607	-0.113888	0.214	0.265	1
klb	0.426972	-1.01721	0.014	0.031	1
aup1	0.427053	1.24748	0.086	0.064	1
si:ch73-185c24.2	0.427265	-0.593163	0.043	0.067	1
ube2g2	0.427401	0.724221	0.143	0.117	1
oxsm	0.427522	1.78381	0.029	0.017	1
uroc1	0.427541	0.992007	0.014	0.007	1
brk1	0.427867	-1.07397	0.071	0.097	1
epc2	0.428007	0.822302	0.043	0.068	1
f11r.1	0.428825	0.455514	0.386	0.379	1
mtus1b	0.428834	0.344634	0.014	0.031	1
dipk2aa	0.428846	0.76194	0.029	0.016	1
rps11	0.42904	-0.249077	0.629	0.736	1
dnajc1	0.429048	1.22036	0.071	0.051	1
gnsa	0.429454	0.641093	0.029	0.016	1
sept7b	0.429573	0.89704	0.071	0.105	1
rps6ka3a	0.42965	0.581548	0.057	0.086	1
riok3	0.429829	0.513287	0.171	0.225	1
ppp2ca	0.42993	1.52449	0.057	0.04	1
si:ch211-193k19.2	0.430655	-0.746544	0.014	0.031	1
rad17	0.430728	0.992738	0.014	0.007	1
osbpl9	0.430978	0.171988	0.071	0.1	1
parp3	0.4313	-0.249974	0.043	0.027	1
glceb	0.431365	2.15978	0.043	0.028	1
usp36	0.43154	0.309451	0.129	0.17	1
tom1l2	0.431732	-0.827303	0.029	0.049	1
tmem64	0.431784	0.100788	0.029	0.049	1
chkb	0.4321	1.26867	0.1	0.077	1
eif4ebp2	0.432546	-0.195132	0.186	0.224	1
ubald2	0.432615	2.39954	0.029	0.017	1
psap	0.43276	0.686876	0.343	0.337	1
nfu1	0.432792	-1.67723	0.014	0.03	1
lama5	0.432855	-0.892231	0.014	0.031	1
si:zfos-364h11.2	0.433017	2.3543	0.029	0.017	1
otud7b	0.433379	0.849437	0.086	0.122	1
uhrf1bp1l	0.433497	0.447541	0.071	0.106	1
rbm27	0.433985	0.108585	0.029	0.05	1
zgc:113054	0.43405	0.747863	0.071	0.051	1
bhlhe41	0.434219	-0.132677	0.129	0.165	1
adgre10	0.434351	1.40525	0.071	0.052	1
vps41	0.434374	0.270064	0.029	0.05	1
gnb4b	0.4344	1.01922	0.029	0.05	1
vps11	0.434612	-0.852899	0.014	0.03	1
rpl3	0.434695	0.104674	0.743	0.778	1
si:dkey-16j16.4	0.435067	-1.62921	0.029	0.048	1
gnpda2	0.435315	1.12518	0.086	0.065	1
ncbp3	0.435456	-0.257552	0.043	0.027	1
hdac3	0.435462	-1.12214	0.014	0.03	1
si:ch211-212k18.7	0.435493	0.630346	0.114	0.158	1
slc49a4	0.435596	2.05654	0.043	0.028	1
bap1	0.435796	1.03251	0.043	0.028	1
tuba1b	0.435843	2.53983	0.029	0.017	1
fam43a	0.43621	-0.305344	0.086	0.114	1
ciao1	0.436397	-1.47626	0.014	0.03	1
fam210b	0.436469	0.762908	0.114	0.149	1
hnmt	0.436549	0.362646	0.014	0.031	1
ubxn8	0.436624	1.4661	0.029	0.017	1
sec24a	0.436717	2.17046	0.071	0.054	1
tbc1d5	0.436802	-0.325292	0.014	0.031	1
babam1	0.437013	-1.70511	0.014	0.03	1
pfkla	0.437156	0.506824	0.014	0.031	1
ehhadh	0.437308	0.724523	0.014	0.031	1
eif3d	0.437378	0.28644	0.186	0.237	1
smim15	0.437603	-0.829298	0.057	0.082	1
cnksr1	0.437808	0.906118	0.086	0.064	1
znf1007	0.43805	2.04858	0.029	0.017	1
tiam2a	0.438476	1.46786	0.057	0.04	1
rab5c	0.438625	0.188889	0.229	0.282	1
abcc3	0.438679	2.05723	0.029	0.017	1
mtmr14	0.438683	-0.979726	0.043	0.065	1
pcf11	0.438705	1.10357	0.3	0.305	1
kdm5ba	0.438809	0.674577	0.057	0.085	1
zgc:153901	0.438882	1.32509	0.029	0.017	1
tbl1xr1a	0.438989	-0.590925	0.057	0.083	1
efcab1	0.439052	3.84025	0.014	0.007	1
cbx3b	0.43922	-0.497051	0.043	0.066	1
alkbh5	0.43937	3.8055	0.014	0.007	1
plp1a	0.43937	3.39365	0.014	0.007	1
pcif1	0.439689	2.61656	0.014	0.007	1
anapc4	0.439689	3.2548	0.014	0.007	1
C5H9orf85	0.4397	0.346904	0.014	0.031	1
zgc:56095	0.439787	0.667606	0.043	0.066	1
clns1a	0.440036	-1.76342	0.014	0.03	1
dclre1b	0.440327	2.56796	0.014	0.007	1
adprhl2	0.440327	2.50563	0.014	0.007	1
sec22a	0.440617	0.601287	0.014	0.031	1
si:dkey-209n16.2	0.440646	2.26953	0.014	0.007	1
mfsd5	0.440646	1.84892	0.014	0.007	1
si:ch73-299h12.1	0.440646	2.31093	0.014	0.007	1
zgpat	0.440677	-0.899759	0.014	0.03	1
ankrd12	0.440929	0.360602	0.186	0.247	1
epc1b	0.44095	-0.404653	0.043	0.066	1
relb	0.440971	-0.580863	0.057	0.082	1
zgc:112998	0.441229	0.678012	0.014	0.031	1
si:ch1073-296d18.1	0.441312	2.35436	0.029	0.017	1
sipa1l1	0.441341	-0.451752	0.029	0.049	1
cables2b	0.441605	1.78363	0.014	0.007	1
stx6	0.441624	1.29147	0.057	0.04	1
tcta	0.441812	2.02822	0.043	0.028	1
rprd2a	0.4419	-1.47951	0.014	0.03	1
naxd	0.441991	-0.253249	0.043	0.067	1
FO704635.1	0.441995	1.27845	0.014	0.031	1
slc25a33	0.442114	-0.183533	0.129	0.163	1
vps18	0.442243	0.439538	0.043	0.028	1
jakmip1	0.442325	2.47285	0.029	0.017	1
rack1	0.442513	0.163714	0.757	0.792	1
tspy	0.442526	-0.809501	0.014	0.03	1
med8	0.442761	1.56694	0.057	0.04	1
abcd4	0.442964	-0.348567	0.043	0.065	1
zgc:172315	0.443128	0.441156	0.057	0.084	1
ywhaba	0.443193	0.127872	0.329	0.416	1
gad2	0.443205	1.12683	0.014	0.007	1
dgat1b	0.443377	1.12055	0.071	0.051	1
ttc21b	0.443525	1.28517	0.014	0.007	1
nadk2	0.443525	1.68654	0.014	0.007	1
CABZ01041962.1	0.443823	-0.993343	0.014	0.03	1
itm2bb	0.4439	0.62036	0.257	0.238	1
zcchc7	0.443916	-0.322786	0.014	0.03	1
nup133	0.44395	1.87781	0.029	0.017	1
necap2	0.443966	-1.16819	0.043	0.065	1
si:dkey-42l16.1	0.444017	0.787562	0.086	0.065	1
abcc1	0.4443	1.20488	0.143	0.12	1
ap1s3b	0.444489	-0.212229	0.1	0.131	1
rap1gap2a	0.444517	1.12472	0.057	0.039	1
lipg	0.444678	2.49324	0.043	0.028	1
si:ch73-199g24.2	0.444754	-0.160193	0.071	0.101	1
mtdhb	0.445027	-0.348845	0.043	0.027	1
tap1	0.445129	0.814959	0.014	0.007	1
larp1b	0.445147	0.949815	0.229	0.202	1
nos1apa	0.445215	0.208326	0.1	0.135	1
lrsam1	0.44526	0.724518	0.057	0.039	1
pno1	0.445473	-0.111451	0.171	0.214	1
si:ch211-226m16.2	0.445483	1.15474	0.1	0.078	1
si:dkey-44g23.5	0.445592	0.608137	0.043	0.067	1
RALGDS	0.445881	-0.326109	0.114	0.149	1
rnf167	0.445961	1.23883	0.014	0.03	1
sbf1	0.446174	0.877301	0.143	0.119	1
trappc3	0.446226	-0.97908	0.043	0.065	1
xpo7	0.446373	-1.62384	0.014	0.029	1
si:ch211-121a2.2	0.446645	-0.621466	0.043	0.066	1
plekha7a	0.446711	1.90355	0.057	0.041	1
elocb	0.446955	0.852203	0.143	0.117	1
SLC35G1	0.44698	1.99482	0.043	0.029	1
cdc42ep2	0.447058	0.994422	0.014	0.007	1
arf6b	0.447076	-0.800405	0.157	0.186	1
si:ch211-223k15.1	0.447134	-0.553794	0.014	0.03	1
epha2a	0.447423	-0.37735	0.186	0.229	1
twistnb	0.447693	-0.353792	0.043	0.066	1
si:ch73-263o4.4	0.447945	0.280193	0.014	0.03	1
cpeb4b	0.448039	0.502186	0.4	0.419	1
atg4db	0.44805	-1.95905	0.014	0.029	1
wdr37	0.448051	-1.1905	0.029	0.048	1
stk25b	0.448073	0.983253	0.029	0.017	1
psmd8	0.448182	-0.16783	0.043	0.066	1
si:dkey-84h14.1	0.448347	0.502475	0.014	0.007	1
anapc11	0.448355	-0.909558	0.043	0.065	1
tmc6b	0.448877	0.873785	0.014	0.03	1
cnot6b	0.449188	0.767777	0.014	0.03	1
castor2	0.449264	0.629725	0.029	0.049	1
pcloa	0.449479	0.954144	0.043	0.028	1
hoxb6b	0.449637	0.277226	0.014	0.007	1
irf5	0.449884	1.59671	0.043	0.028	1
trmt11	0.449909	-0.578041	0.014	0.03	1
iqsec2b	0.449945	-1.96296	0.014	0.029	1
ddah1	0.450223	-0.573577	0.014	0.03	1
wars1	0.450352	1.33873	0.043	0.028	1
zgc:114046	0.450409	2.48385	0.029	0.017	1
lamp2	0.450486	1.2089	0.171	0.151	1
sirt2	0.451018	-0.43862	0.043	0.066	1
ptprga	0.451041	0.520639	0.129	0.104	1
pibf1	0.451056	-0.156231	0.057	0.083	1
hnrnpa1a	0.451462	0.353335	0.1	0.136	1
prickle3	0.451535	1.43342	0.043	0.028	1
ebag9	0.451896	1.50377	0.057	0.041	1
hrasa	0.452031	0.801416	0.029	0.049	1
clca1	0.452478	-1.28843	0.014	0.029	1
snupn	0.452516	-1.01542	0.014	0.029	1
znf1015	0.452754	-1.90125	0.014	0.029	1
nf2b	0.452879	0.162928	0.029	0.049	1
tmco4	0.453049	-0.230652	0.014	0.03	1
dcaf7	0.45308	-1.19674	0.057	0.08	1
taok2a	0.453468	0.399135	0.043	0.067	1
taf2	0.453499	0.895732	0.071	0.051	1
sf3b4	0.45355	-1.35634	0.014	0.029	1
hnf1a	0.45356	1.08657	0.114	0.094	1
srp19	0.453568	-0.704609	0.057	0.082	1
ak4	0.453698	1.32569	0.014	0.03	1
bicdl2l	0.453698	0.99209	0.014	0.03	1
mtrr	0.453855	1.22833	0.014	0.03	1
cdc5l	0.454269	0.696075	0.043	0.067	1
rex1bd	0.454552	1.16903	0.071	0.052	1
gnao1b	0.455085	-1.56372	0.029	0.048	1
ADGRL3	0.455304	-1.74991	0.014	0.029	1
baz2ba	0.455341	0.313706	0.186	0.242	1
ids	0.455458	1.22164	0.057	0.039	1
rpf2	0.45552	-1.41088	0.043	0.064	1
txndc9	0.456189	-0.170356	0.1	0.13	1
zgc:85932	0.4562	0.425736	0.014	0.03	1
chmp1b	0.456214	0.193712	0.3	0.366	1
dicer1	0.456247	-0.478734	0.129	0.159	1
srrm1	0.456389	0.530675	0.443	0.446	1
ints4	0.456426	2.75827	0.014	0.007	1
ppp6r2b	0.456547	-1.73836	0.014	0.029	1
fam126a	0.45672	-0.182151	0.057	0.081	1
srebf1	0.456732	0.415736	0.029	0.049	1
tmem241	0.456747	2.82182	0.014	0.007	1
sccpdha.2	0.456747	2.77892	0.014	0.007	1
sgo1	0.456747	2.95047	0.014	0.007	1
trappc4	0.456969	0.759564	0.057	0.04	1
rasgef1bb	0.45697	0.769462	0.086	0.065	1
si:dkeyp-69e1.8	0.45699	0.752902	0.014	0.03	1
gipc2	0.45717	0.148508	0.4	0.498	1
tgfbrap1	0.45735	-1.78014	0.014	0.029	1
akap10	0.45739	2.29299	0.014	0.007	1
ccdc124	0.457419	0.668681	0.086	0.121	1
rpl23a	0.457484	-0.112989	0.657	0.786	1
gmcl1	0.457689	1.80055	0.029	0.017	1
impdh2	0.457753	-0.241764	0.057	0.082	1
pllp	0.458391	-0.503812	0.129	0.162	1
ctdp1	0.458852	0.608979	0.029	0.049	1
mob1ba	0.459037	-0.273827	0.029	0.017	1
tsr3	0.459185	-0.473637	0.014	0.029	1
mfsd12a	0.459216	-0.260695	0.057	0.082	1
nr1i2	0.459265	-0.461935	0.043	0.064	1
psmc3ip	0.459323	1.29054	0.014	0.007	1
cnnm2a	0.459323	1.31214	0.014	0.007	1
CT955963.1	0.45944	-1.38143	0.014	0.029	1
gatc	0.45958	-0.458591	0.029	0.047	1
ppme1	0.459864	-0.181445	0.057	0.082	1
cx35.4	0.460054	-2.15617	0.014	0.029	1
psmd11b	0.460397	1.99123	0.057	0.041	1
si:dkeyp-55f12.3	0.46043	-1.24941	0.014	0.029	1
tbc1d23	0.460445	1.46701	0.086	0.065	1
fer	0.460539	-1.82548	0.014	0.029	1
gadd45ga	0.46063	0.505998	0.014	0.03	1
rps10	0.460758	-0.1354	0.871	0.931	1
sorbs3	0.460897	-0.488908	0.043	0.065	1
C4H12orf66	0.460938	1.04191	0.014	0.007	1
ctsk	0.460938	1.43634	0.014	0.007	1
usp32	0.461001	0.271056	0.1	0.134	1
hif1al	0.461041	0.391894	0.157	0.202	1
mthfr	0.461107	-1.41821	0.029	0.046	1
hcfc1b	0.461179	0.475943	0.057	0.085	1
rca2.1	0.461188	0.92936	0.214	0.2	1
glulb	0.461581	0.798816	0.143	0.116	1
stard9	0.461803	-0.70311	0.043	0.064	1
psmd9	0.461811	2.10726	0.057	0.041	1
kdm6al	0.461813	-0.598336	0.029	0.048	1
kat6a	0.461853	1.03139	0.086	0.065	1
tp53bp2a	0.461896	0.278831	0.129	0.164	1
si:ch211-152p11.4	0.461935	-0.785013	0.029	0.048	1
elovl1b	0.461973	0.360656	0.271	0.241	1
TRAPPC9	0.462116	2.3227	0.029	0.017	1
vsig10	0.462164	-0.821555	0.057	0.081	1
orai1b	0.462232	1.43545	0.014	0.007	1
gid8a	0.462252	0.435364	0.029	0.017	1
si:ch211-210c8.6	0.46279	1.08736	0.086	0.122	1
ddx39aa	0.462812	0.169434	0.086	0.117	1
hebp2	0.462814	1.339	0.143	0.119	1
sap130b	0.462885	-0.741063	0.029	0.047	1
plpp2b	0.46337	0.531496	0.1	0.131	1
phf10	0.463431	1.18293	0.043	0.028	1
selenoj	0.463441	0.702602	0.143	0.117	1
poglut3	0.463527	1.11087	0.014	0.007	1
pyroxd1	0.463615	1.65721	0.029	0.017	1
tbc1d22a	0.464137	0.427815	0.029	0.049	1
rab3il1	0.46414	-0.393822	0.014	0.029	1
kdm5bb	0.464401	0.773456	0.129	0.106	1
yy1b	0.464571	-2.08728	0.014	0.029	1
acp6	0.464734	-1.85126	0.014	0.029	1
sirt6	0.464809	1.8315	0.029	0.017	1
gemin8	0.464897	-1.81563	0.014	0.029	1
slc16a1b	0.46506	-1.62424	0.014	0.029	1
sowahaa	0.4652	-1.65465	0.029	0.046	1
rmnd5b	0.465255	-0.969842	0.014	0.029	1
ino80	0.465691	1.00861	0.129	0.105	1
brd8	0.465696	-1.46521	0.043	0.063	1
rabgap1l2	0.465998	-0.183517	0.029	0.048	1
tbc1d10ab	0.466055	1.48441	0.029	0.017	1
med25	0.46607	1.14478	0.014	0.029	1
si:ch73-25f10.6	0.466073	-0.104386	0.014	0.029	1
mta3	0.466231	1.40454	0.014	0.029	1
arhgef2	0.466381	-1.6647	0.014	0.029	1
glb1l	0.466392	1.44255	0.014	0.029	1
nanp	0.46645	0.37009	0.014	0.007	1
dclre1a	0.46645	0.2592	0.014	0.007	1
myo5b	0.466846	0.371937	0.129	0.171	1
xpo1a	0.467099	-0.683058	0.029	0.047	1
magi1a	0.467195	-1.25451	0.014	0.029	1
abcf2a	0.467367	0.728636	0.143	0.193	1
lrch3	0.46771	1.67722	0.071	0.054	1
tbl1x	0.467922	0.827173	0.1	0.08	1
ppp1r3cb	0.467928	0.181134	0.029	0.017	1
araf	0.468016	0.77826	0.086	0.065	1
tcf7l1a	0.468107	0.160857	0.071	0.099	1
lonp1	0.468109	0.771715	0.143	0.119	1
erlec1	0.468194	1.00384	0.057	0.04	1
cwc22	0.468236	-0.977364	0.043	0.064	1
glb1	0.46834	-0.355504	0.014	0.029	1
tpd52l2b	0.468924	0.218588	0.057	0.084	1
prmt3	0.468972	-1.77297	0.014	0.028	1
PPP2CA	0.469122	0.250657	0.129	0.167	1
ctns	0.469136	-2.11589	0.014	0.028	1
arpp19b	0.469317	1.21259	0.043	0.028	1
nop10	0.469416	0.678521	0.129	0.171	1
hps1	0.469481	1.67289	0.043	0.029	1
rpl10a	0.469652	-0.37794	0.714	0.795	1
si:ch211-196c10.15	0.469731	0.434214	0.171	0.228	1
rnmt	0.470452	-1.61745	0.014	0.028	1
lipeb	0.470614	-0.103596	0.014	0.029	1
efna1a	0.470634	-0.428992	0.057	0.082	1
tmem41aa	0.470782	-1.73215	0.014	0.028	1
polr2l	0.471309	-1.13155	0.086	0.11	1
parp1	0.471438	-0.761315	0.014	0.029	1
slc30a5	0.471527	-1.36827	0.014	0.029	1
si:ch211-79k12.1	0.471705	1.02321	0.057	0.041	1
rbmx2	0.471938	-1.19924	0.014	0.029	1
mtbl	0.4721	-2.25041	0.014	0.028	1
gcgra	0.472102	-1.03939	0.014	0.029	1
blzf1	0.472255	0.620833	0.043	0.029	1
usp47	0.472346	-1.69161	0.029	0.046	1
ccdc88c	0.472418	-1.01836	0.043	0.063	1
med13b	0.472718	0.153359	0.029	0.048	1
phkg1b	0.472735	1.04526	0.029	0.017	1
fxr2	0.472828	-0.312939	0.029	0.047	1
pde12	0.472989	0.683237	0.086	0.12	1
ints9	0.472989	2.83538	0.014	0.007	1
phtf1	0.473562	0.483411	0.171	0.143	1
gata4	0.473637	2.70763	0.014	0.007	1
kif1c	0.473637	2.77428	0.014	0.007	1
eif2s1a	0.473722	-1.60623	0.029	0.046	1
rint1	0.473961	2.72702	0.014	0.007	1
pgk1	0.473977	0.18279	0.171	0.205	1
adgre5b.3	0.47421	0.511751	0.057	0.081	1
yipf2	0.474227	0.953974	0.071	0.052	1
mast3b	0.474285	2.54055	0.014	0.007	1
fbxo44	0.474362	1.02448	0.014	0.029	1
get3	0.474365	1.24648	0.057	0.041	1
gtf3c2	0.474413	-1.36505	0.014	0.028	1
ccnk	0.474594	2.01587	0.029	0.018	1
jkamp	0.475078	-1.55954	0.014	0.028	1
slc26a2	0.475246	-0.897167	0.029	0.017	1
rhogc	0.475395	0.337767	0.043	0.065	1
clybl	0.475713	-0.487815	0.014	0.029	1
uri1	0.475754	0.398756	0.071	0.098	1
acbd7	0.475761	0.527776	0.071	0.052	1
wdfy1	0.475796	-0.48549	0.014	0.029	1
rbm26	0.475892	0.406	0.029	0.048	1
srek1ip1	0.476069	-1.18896	0.014	0.028	1
sart3	0.47632	0.262044	0.029	0.048	1
usp39	0.476338	2.44144	0.043	0.029	1
pdcd5	0.476581	0.358386	0.029	0.047	1
emc4	0.476636	-0.557329	0.1	0.125	1
cst14a.1	0.476898	-1.37658	0.014	0.028	1
bloc1s3	0.476913	1.12341	0.029	0.017	1
myo10l3	0.477411	-1.95669	0.014	0.028	1
scaper	0.477717	-1.24514	0.029	0.046	1
mbnl3	0.477995	0.743555	0.014	0.029	1
slc19a2	0.478079	-1.84406	0.014	0.028	1
nudcd2	0.478186	-0.354191	0.014	0.029	1
hook2.1	0.478226	-1.0493	0.014	0.028	1
rpl13a	0.478442	0.108849	0.786	0.848	1
exoc8	0.478847	-0.219281	0.014	0.029	1
ovol1a	0.478982	1.88321	0.043	0.029	1
faah2a	0.479108	0.800723	0.057	0.082	1
cnot3a	0.479133	1.89253	0.057	0.041	1
nolc1	0.479138	1.06033	0.057	0.081	1
med30	0.479406	-1.36449	0.014	0.028	1
gtf2h5	0.479441	0.621366	0.043	0.029	1
micos10	0.479455	0.636886	0.114	0.151	1
chchd4b	0.479477	1.9444	0.043	0.029	1
rplp0	0.479488	-0.300765	0.829	0.853	1
ypel3	0.479774	0.190666	0.029	0.048	1
im:7145024	0.479813	0.957257	0.014	0.007	1
rhoaa	0.479936	-0.3501	0.186	0.222	1
ggnbp2	0.480086	0.350501	0.071	0.097	1
znf1143	0.480139	0.917386	0.014	0.007	1
hsd20b2	0.48018	0.473944	0.029	0.047	1
hddc3	0.480198	-0.404963	0.043	0.028	1
mrpl48	0.480215	-1.24737	0.029	0.046	1
nelfe	0.480335	0.171911	0.014	0.029	1
tpk2	0.48053	-0.500349	0.014	0.029	1
ccnt2b	0.480918	0.926008	0.143	0.184	1
bcl2l13	0.480926	-2.18792	0.014	0.028	1
tia1l	0.481312	0.887328	0.129	0.105	1
asb8	0.481472	-0.79362	0.014	0.028	1
fbxl5	0.481494	0.522685	0.014	0.029	1
igdcc4	0.481746	-1.08374	0.014	0.028	1
ak7a	0.481772	0.545088	0.014	0.007	1
ndufaf1	0.481913	-1.25699	0.014	0.028	1
klhl18	0.482426	0.294213	0.014	0.007	1
hnrnpua	0.482453	1.16616	0.186	0.169	1
lsm6	0.482548	0.81371	0.071	0.102	1
rasa1a	0.482806	-0.523334	0.043	0.064	1
inpp5f	0.482821	1.05172	0.014	0.029	1
rbbp9	0.482941	-1.44188	0.014	0.028	1
coq9	0.48305	1.17752	0.029	0.048	1
ext2	0.483109	-1.5985	0.014	0.028	1
lrrk2	0.483174	-0.22076	0.043	0.064	1
ppifb	0.4832	0.406549	0.071	0.1	1
plekhm3	0.483319	1.64642	0.014	0.029	1
ccdc61	0.483409	0.51566	0.014	0.007	1
mrpl44	0.483634	-1.60584	0.014	0.028	1
etv5b	0.483635	0.824515	0.186	0.168	1
rtn3	0.483938	-0.385455	0.2	0.23	1
mhc1laa	0.484064	0.40443	0.014	0.007	1
acot19	0.484094	0.717414	0.4	0.395	1
glod5	0.484359	-0.117077	0.1	0.076	1
ripply1	0.484392	0.338562	0.014	0.007	1
aco2	0.4846	-0.764008	0.1	0.125	1
exoc4	0.484624	0.660011	0.029	0.018	1
rnf14	0.484882	-0.434681	0.043	0.063	1
tjp1a	0.485179	0.128415	0.143	0.181	1
rps6kb1a	0.485264	0.517125	0.043	0.029	1
uba52	0.485323	-0.190068	0.743	0.818	1
csnk1da	0.485481	0.370017	0.2	0.255	1
LTN1	0.48568	1.28778	0.071	0.054	1
mllt1a	0.485813	-1.19687	0.029	0.046	1
lsm1	0.485912	1.42347	0.043	0.029	1
slc6a6b	0.486405	-0.170741	0.014	0.028	1
slc38a7	0.486517	0.728294	0.029	0.018	1
peak1	0.486702	-2.16681	0.014	0.028	1
sstr5	0.486869	0.515634	0.086	0.065	1
CABZ01061894.1	0.487078	1.55566	0.1	0.082	1
tbrg4	0.487722	-1.40276	0.014	0.028	1
tubgcp3	0.487915	-0.140566	0.014	0.028	1
eftud2	0.487998	-0.747875	0.014	0.028	1
FQ976913.1	0.488102	1.35933	0.029	0.018	1
lcorl	0.488604	1.17824	0.057	0.041	1
napepld	0.488768	-0.378904	0.057	0.04	1
snx1a	0.488936	0.318677	0.129	0.104	1
glmp	0.488973	-1.27473	0.029	0.046	1
nr1h3	0.489073	-0.134626	0.071	0.096	1
smndc1	0.489164	0.356997	0.114	0.15	1
zgc:101569	0.489254	-1.27579	0.014	0.028	1
vegfaa	0.48944	0.485027	0.086	0.114	1
mark3b	0.489559	-0.388331	0.043	0.063	1
cul2	0.489602	-1.23478	0.029	0.045	1
eif2s3	0.489786	0.321585	0.214	0.252	1
si:ch1073-340i21.3	0.489906	0.171714	0.057	0.082	1
cubn	0.489967	-3.14333	0.014	0.027	1
bmpr2b	0.490015	-0.516041	0.029	0.046	1
zgc:113278	0.490027	3.39501	0.014	0.007	1
si:ch211-261n11.5	0.490027	2.8647	0.014	0.007	1
emc2	0.490168	0.994546	0.1	0.08	1
mrpl10	0.490321	-0.365964	0.014	0.028	1
zfyve19	0.490353	2.91944	0.014	0.007	1
terf2ip	0.490438	0.717418	0.014	0.028	1
avl9	0.490639	0.408206	0.057	0.08	1
cops7a	0.490669	0.221917	0.043	0.064	1
derl3	0.491005	2.37915	0.014	0.007	1
anp32e	0.491108	0.121641	0.1	0.079	1
pter	0.491112	0.553661	0.014	0.028	1
samd4a	0.491162	0.168246	0.029	0.018	1
MYO1D	0.491279	0.571596	0.157	0.198	1
arhgef7b	0.491281	1.14628	0.014	0.028	1
dennd10	0.491281	0.886229	0.014	0.028	1
mtss1	0.491293	0.499547	0.071	0.098	1
otulinb	0.491418	-0.578936	0.029	0.046	1
sowahd	0.491485	0.888955	0.243	0.229	1
chrac1	0.491618	1.25231	0.014	0.028	1
plekhh1	0.491679	-1.86064	0.014	0.027	1
ccs	0.491984	2.01301	0.014	0.007	1
calr	0.492147	0.721254	0.157	0.139	1
pcbp2	0.492168	0.555737	0.186	0.238	1
pwwp2b	0.49227	1.1817	0.086	0.066	1
atp11a	0.492351	-0.147315	0.014	0.028	1
pold3	0.492521	0.967307	0.029	0.018	1
si:ch211-231f6.6	0.492536	-1.71045	0.014	0.027	1
ERC1	0.492573	0.272728	0.057	0.082	1
zfpm1	0.492676	-0.177396	0.043	0.063	1
actn4	0.492774	-0.138639	0.214	0.25	1
pip5k1ab	0.49285	0.430568	0.043	0.029	1
anxa5b	0.493244	-1.02866	0.043	0.062	1
mrps30	0.493454	0.640517	0.029	0.047	1
hoxb5a	0.493594	-0.46108	0.014	0.028	1
wdr26b	0.493781	-0.839266	0.071	0.095	1
emc7	0.493786	0.909499	0.114	0.093	1
h3f3b.1.1	0.49383	-0.236432	0.243	0.282	1
sult3st1	0.493851	-1.26682	0.057	0.077	1
mrpl16	0.494249	0.480674	0.029	0.047	1
mych	0.494609	0.715954	0.229	0.206	1
rmc1	0.494723	-1.18702	0.014	0.028	1
jarid2a	0.494928	1.27711	0.014	0.007	1
carhsp1	0.495313	0.36334	0.1	0.078	1
zgc:114174	0.495739	1.43807	0.043	0.064	1
CU104709.1	0.495745	1.15434	0.257	0.249	1
lin7c	0.495896	0.374787	0.057	0.081	1
cdc42bpab	0.495901	0.749026	0.029	0.018	1
gtpbp6	0.495911	0.790374	0.014	0.007	1
prrc2a	0.496024	0.186233	0.071	0.097	1
smarcad1a	0.496149	-0.279734	0.014	0.028	1
yrdc	0.496239	0.725148	0.014	0.007	1
arntl1a	0.496253	1.07622	0.014	0.028	1
commd7	0.49631	-1.38192	0.057	0.077	1
vmp1	0.496321	-0.452473	0.043	0.063	1
dhx8	0.496408	-0.23628	0.029	0.046	1
hmgn6	0.496432	0.286107	0.329	0.317	1
abl2	0.496682	-0.31731	0.029	0.018	1
slc25a48	0.496895	0.723001	0.014	0.007	1
frmd6	0.497224	1.13605	0.029	0.018	1
si:dkey-156n14.3	0.497384	1.55295	0.043	0.03	1
tpk1	0.497558	0.854975	0.029	0.047	1
rnf141	0.498209	1.10727	0.014	0.007	1
snx29	0.498348	1.26169	0.071	0.054	1
tmem147	0.498523	-0.316855	0.071	0.095	1
si:ch73-212j7.3	0.498524	1.97055	0.029	0.018	1
im:7140055	0.498867	0.787697	0.014	0.007	1
lmnb2	0.499059	0.152641	0.071	0.096	1
arl8	0.499155	2.19982	0.029	0.018	1
cox6a2	0.499503	-1.17031	0.043	0.062	1
heatr1	0.499764	1.41642	0.057	0.042	1
ubiad1	0.49977	-1.20432	0.014	0.027	1
slc44a1b	0.499872	1.21769	0.1	0.136	1
fam114a2	0.49995	1.011	0.057	0.082	1
mepce	0.499961	1.77263	0.1	0.084	1
bcl2l10	0.500923	1.414	0.071	0.102	1
wdr21.1	0.501012	0.379917	0.043	0.063	1
psmd1	0.501076	0.23609	0.1	0.132	1
sacm1la	0.501087	-0.703401	0.014	0.028	1
znf710b	0.501109	1.45761	0.014	0.028	1
myo10	0.501441	-0.397794	0.086	0.11	1
cyp2k20	0.501502	-0.230963	0.014	0.007	1
phf19	0.501502	0.174805	0.014	0.007	1
mal2	0.501625	-1.67948	0.014	0.027	1
mt2	0.50198	-2.25087	0.1	0.123	1
PDPR	0.502055	1.06792	0.043	0.063	1
si:dkey-19a16.7	0.502128	-0.852094	0.071	0.094	1
grin2da	0.502162	-0.24422	0.014	0.007	1
lman2	0.50252	0.438068	0.1	0.08	1
rab12	0.502526	1.59428	0.029	0.018	1
sub1a	0.503124	0.162375	0.1	0.131	1
tcirg1b	0.503277	0.225043	0.057	0.082	1
ube2na	0.503412	0.508364	0.086	0.114	1
tuba8l4	0.503418	0.3443	0.314	0.303	1
ehd4	0.503425	0.334005	0.014	0.028	1
mapkap1	0.503657	0.907876	0.057	0.041	1
arid1aa	0.503756	0.654287	0.1	0.081	1
ccdc102a	0.503943	0.562827	0.014	0.028	1
mapk3	0.504017	-0.212368	0.043	0.063	1
klc1a	0.504244	-1.46657	0.014	0.027	1
ap3d1	0.504265	0.80973	0.157	0.135	1
btr04	0.504377	0.146663	0.043	0.063	1
kifbp	0.50446	0.656399	0.014	0.028	1
wasf2	0.50487	1.10486	0.086	0.118	1
stx5al	0.505398	0.220517	0.043	0.029	1
nfkb2	0.505446	0.774252	0.029	0.046	1
si:ch211-113a14.19	0.506236	3.19012	0.014	0.007	1
hoxa4a	0.506247	0.216042	0.057	0.041	1
naa40.1	0.506269	-1.10753	0.014	0.027	1
stk40	0.506472	-1.16039	0.029	0.045	1
polr2i	0.506478	1.70052	0.043	0.03	1
asap2b	0.506877	0.822546	0.071	0.054	1
scin	0.507022	0.33694	0.057	0.081	1
dennd4c	0.507302	-0.361774	0.071	0.095	1
vps37a	0.507393	0.284322	0.043	0.064	1
ino80db	0.507573	-1.26089	0.014	0.027	1
rac2	0.50789	0.822848	0.086	0.117	1
wtap	0.50793	1.37337	0.1	0.081	1
adck5	0.508043	0.306111	0.029	0.018	1
pdcl	0.508692	1.30983	0.157	0.139	1
gngt2b	0.50886	0.387079	0.014	0.007	1
FO704748.1	0.50886	1.63619	0.014	0.007	1
laptm4a	0.509341	-0.215063	0.143	0.176	1
rarab	0.509411	-1.52324	0.029	0.044	1
glis2a	0.509517	1.46031	0.014	0.007	1
ergic2	0.509529	-0.136127	0.029	0.046	1
kdm2aa	0.509748	1.63107	0.057	0.043	1
atp6v1g1	0.509759	0.43765	0.171	0.212	1
march6	0.509877	-0.141846	0.114	0.146	1
otulina.2	0.509888	1.16032	0.057	0.043	1
marveld3	0.509988	0.284919	0.043	0.061	1
rab14l	0.510103	1.74943	0.014	0.028	1
znrf3	0.510292	-1.33796	0.014	0.027	1
glyr1	0.510465	0.936476	0.114	0.095	1
pfdn5	0.510714	0.761233	0.086	0.112	1
pebp1	0.510726	-1.49399	0.014	0.027	1
isca2	0.51076	-0.864174	0.029	0.045	1
psmf1	0.510901	0.26725	0.029	0.045	1
tfdp1a	0.511176	-1.29388	0.014	0.027	1
atad2b	0.511282	-0.478679	0.057	0.079	1
aak1a	0.511343	1.65604	0.057	0.043	1
ctsf	0.511899	0.456635	0.143	0.12	1
scaf1	0.511985	1.44739	0.129	0.11	1
fam168a	0.512128	0.28325	0.029	0.046	1
si:ch211-173p18.3	0.512289	-0.985056	0.057	0.078	1
aass	0.512373	0.908095	0.029	0.046	1
slkb	0.512423	-1.1628	0.043	0.061	1
si:ch211-113d11.8	0.512478	0.859574	0.014	0.007	1
CR376783.1	0.512478	1.00125	0.014	0.007	1
mpdu1b	0.512767	-1.01782	0.014	0.027	1
tomm40	0.513262	1.02095	0.114	0.095	1
plcd3a	0.513378	-0.880549	0.029	0.045	1
si:dkey-286h2.3	0.513528	0.355057	0.014	0.027	1
farsb	0.51365	0.92447	0.043	0.03	1
elovl6	0.513722	0.461709	0.086	0.067	1
cecr2	0.513734	-0.754603	0.014	0.027	1
rbm15b	0.513798	0.855854	0.014	0.007	1
endouc	0.51382	-0.195168	0.029	0.018	1
tapt1b	0.513872	1.86782	0.057	0.043	1
rtf2	0.513986	0.68783	0.114	0.093	1
jdp2a	0.514128	0.457389	0.014	0.007	1
mterf2	0.514128	0.708905	0.014	0.007	1
slc16a9b	0.514128	0.585489	0.014	0.007	1
slc15a2	0.514167	-2.18311	0.029	0.043	1
hmgb2b	0.514243	-0.219707	0.157	0.202	1
rcc2	0.5145	1.47271	0.071	0.055	1
ctnnbl1	0.514581	1.15171	0.014	0.027	1
usp48	0.514581	1.23509	0.014	0.027	1
ddx1	0.514633	-1.19347	0.014	0.027	1
lrrc42	0.514788	0.47886	0.014	0.007	1
si:dkeyp-52c3.7	0.515119	0.901371	0.014	0.007	1
prpf38b	0.515332	0.344447	0.1	0.129	1
arhgap32b	0.515345	-1.31117	0.014	0.027	1
SYDE2	0.515449	0.684257	0.014	0.007	1
tlcd4a	0.515992	-0.195352	0.057	0.08	1
dgcr6	0.5161	0.17966	0.014	0.027	1
fdx1	0.516288	1.14283	0.214	0.197	1
rad23aa	0.516306	2.22344	0.029	0.018	1
gle1	0.516331	0.739225	0.043	0.03	1
waplb	0.516357	1.10433	0.143	0.126	1
cxcr3.3	0.516772	-0.105157	0.014	0.007	1
elf2a	0.516806	0.237229	0.014	0.027	1
herc2	0.517271	0.55894	0.057	0.079	1
ints2	0.517336	0.176358	0.014	0.027	1
rnf144aa	0.518097	0.136098	0.014	0.007	1
srsf4	0.518427	0.401438	0.114	0.146	1
cacul1	0.51875	0.925853	0.014	0.027	1
icmt	0.518838	-1.39024	0.014	0.027	1
dffa	0.51888	0.754768	0.043	0.029	1
hey1	0.518944	-0.937775	0.043	0.061	1
si:ch211-238e22.5	0.519281	1.05334	0.014	0.027	1
znf598	0.519499	0.537215	0.114	0.154	1
rnf7	0.519501	0.772402	0.057	0.081	1
pdha1a	0.519587	0.217468	0.057	0.08	1
ptk2bb	0.519626	0.581748	0.086	0.115	1
ubr2	0.519636	0.740668	0.029	0.045	1
ppp2r5eb	0.519786	0.106852	0.086	0.111	1
si:ch211-113e8.10	0.519924	-0.426791	0.029	0.044	1
calm3a.1	0.520064	-0.361887	0.029	0.044	1
ap3b1a	0.520155	0.772776	0.043	0.063	1
herc3	0.520546	1.7328	0.029	0.018	1
bfb	0.520557	-1.93765	0.014	0.026	1
maml1	0.520874	1.82144	0.029	0.018	1
ATG14	0.520974	0.744036	0.029	0.018	1
rell1	0.521041	1.41054	0.043	0.03	1
IYD	0.521098	-1.41536	0.014	0.026	1
dcbld1	0.521172	0.766866	0.029	0.045	1
col18a1a	0.521259	-0.687078	0.086	0.109	1
acbd5a	0.521282	0.63717	0.029	0.045	1
nasp	0.521311	0.55995	0.029	0.045	1
mapk14a	0.521647	-1.67762	0.043	0.059	1
usp12a	0.521776	-0.782775	0.014	0.027	1
acin1a	0.521873	0.252384	0.414	0.526	1
sema4bb	0.52191	1.71224	0.043	0.031	1
ska2	0.522891	0.108738	0.043	0.063	1
ino80da	0.522919	2.68184	0.014	0.008	1
si:dkey-40c23.2	0.522919	2.86785	0.014	0.008	1
arpc1a	0.523285	-0.134744	0.186	0.222	1
zmpste24	0.523445	-1.20516	0.014	0.026	1
mrpl3	0.523494	0.812133	0.014	0.027	1
slc22a23	0.52351	-1.08406	0.043	0.06	1
nfkbie	0.523546	-0.290669	0.071	0.094	1
trappc2	0.523793	2.06102	0.043	0.03	1
lyz	0.523907	-0.216504	0.014	0.008	1
smarca1	0.524051	-1.26899	0.014	0.027	1
zgc:77112	0.524236	1.99845	0.014	0.008	1
osbpl2a	0.52434	-0.119698	0.014	0.027	1
grn2	0.524644	-2.05961	0.014	0.026	1
zmp:0000001114	0.524724	-0.900895	0.043	0.06	1
cylda	0.524846	1.81609	0.043	0.03	1
smarca5	0.524865	1.2291	0.071	0.055	1
taf7	0.525077	0.363289	0.1	0.08	1
arl2	0.525263	0.644494	0.029	0.018	1
hnrnpm	0.525711	0.705153	0.2	0.179	1
renbp	0.525885	1.35253	0.014	0.008	1
zfr2	0.525962	1.03351	0.129	0.109	1
si:ch73-193c12.2	0.526215	1.60702	0.014	0.008	1
chdh	0.526215	1.57215	0.014	0.008	1
ambra1b	0.526611	-1.55108	0.029	0.043	1
ponzr1	0.526805	0.558298	0.1	0.08	1
kmt5aa	0.52686	0.631768	0.043	0.063	1
rictorb	0.526987	-0.383842	0.014	0.027	1
rbm5	0.527062	0.549887	0.271	0.344	1
acbd6	0.527167	-0.353299	0.014	0.027	1
ufd1l	0.527197	1.21301	0.071	0.056	1
wu:fj16a03	0.527206	0.198532	0.014	0.008	1
map3k3	0.527209	0.461408	0.014	0.027	1
naa38	0.527404	-1.02723	0.029	0.044	1
pycard	0.527763	-1.7155	0.029	0.043	1
wdr32	0.527867	1.20992	0.014	0.008	1
si:ch211-278p9.1	0.527973	-1.09596	0.014	0.026	1
kdm6bb	0.528055	-0.175349	0.043	0.06	1
si:ch211-71n6.4	0.528287	0.998468	0.014	0.027	1
tmem94	0.528502	1.02172	0.057	0.079	1
pdlim5b	0.5289	0.462287	0.057	0.08	1
si:dkey-40c11.2	0.529186	1.1448	0.014	0.027	1
cetn4	0.529336	-1.44871	0.029	0.043	1
si:ch211-98n17.5	0.529522	0.932499	0.014	0.008	1
si:dkey-11f4.16	0.530005	0.359887	0.086	0.066	1
foxk2	0.530035	-1.3723	0.029	0.043	1
si:rp71-1h20.9	0.53013	-0.440535	0.057	0.076	1
mzt2b	0.530154	-1.13194	0.014	0.026	1
timm9	0.530192	0.44991	0.029	0.045	1
gak	0.530231	1.25369	0.086	0.068	1
cebpg	0.530282	0.992127	0.214	0.193	1
lamp1b	0.530559	-0.474127	0.014	0.027	1
G3BP2	0.530803	0.493962	0.071	0.096	1
akirin2	0.530995	0.429584	0.143	0.119	1
rbm15	0.531053	0.546609	0.057	0.078	1
si:dkeyp-44a8.2	0.531292	0.472954	0.1	0.131	1
nit2	0.531334	-1.63548	0.014	0.026	1
ctbp1	0.53146	0.468318	0.1	0.08	1
naa50	0.531645	-1.74859	0.029	0.043	1
ca16b	0.531677	0.15379	0.014	0.008	1
prr15la	0.531727	-0.510832	0.086	0.108	1
stk25a	0.531795	-0.860666	0.043	0.06	1
rxrgb	0.531873	1.78904	0.057	0.043	1
zak.1	0.532042	0.292425	0.014	0.027	1
fam122b	0.532068	-1.68053	0.014	0.026	1
klhl2	0.532175	0.345713	0.014	0.008	1
mxi1	0.53226	0.975109	0.1	0.08	1
faah2b	0.532437	0.481992	0.057	0.078	1
pdzd3a	0.532767	0.640958	0.014	0.027	1
UBA6	0.532869	1.49865	0.029	0.018	1
map3k22	0.533134	-1.12243	0.029	0.044	1
vkorc1l1	0.53316	2.18076	0.057	0.043	1
cnpy3	0.533205	0.473255	0.129	0.108	1
gripap1	0.533218	2.17187	0.057	0.044	1
ifi30	0.533345	-0.930739	0.086	0.109	1
utp11	0.533353	-1.50441	0.014	0.026	1
si:ch211-153j24.3	0.533504	0.102187	0.014	0.008	1
zgc:193711	0.533594	1.14152	0.1	0.081	1
rer1	0.533623	0.886314	0.171	0.153	1
eipr1	0.533676	-0.768966	0.029	0.044	1
npas2	0.53372	-1.26343	0.014	0.026	1
utp25	0.533854	1.05469	0.014	0.027	1
tasp1	0.533904	-1.5132	0.014	0.026	1
ppm1la	0.533947	1.80218	0.029	0.018	1
stap2b	0.534144	0.576777	0.114	0.147	1
prdm11	0.534169	0.3123	0.014	0.008	1
mex3b	0.53478	-2.22844	0.014	0.026	1
exoc6b	0.534889	0.745085	0.086	0.068	1
stim2b	0.535167	-0.103059	0.014	0.008	1
minpp1a	0.535444	1.03674	0.057	0.079	1
syap1	0.535861	0.171101	0.129	0.162	1
kdm4ab	0.535997	0.631669	0.043	0.06	1
gtf2f2a	0.536134	0.955515	0.043	0.063	1
slc5a3b	0.536136	2.40413	0.029	0.019	1
appbp2	0.536251	1.04926	0.143	0.126	1
mta2	0.536529	0.945192	0.071	0.097	1
foxred1	0.536556	-0.38026	0.029	0.044	1
cdk5rap1	0.536599	-0.98372	0.029	0.043	1
baiap2l1b	0.536638	0.233633	0.114	0.145	1
zgc:77880	0.536723	-0.35229	0.014	0.026	1
pik3c2a	0.536796	1.371	0.1	0.082	1
hopx	0.536877	0.858682	0.157	0.138	1
flcn	0.536959	-0.287174	0.029	0.044	1
mmab	0.536997	1.72671	0.029	0.019	1
spryd3	0.537	2.12532	0.086	0.069	1
pkp3b	0.537062	-1.06369	0.029	0.043	1
hpse	0.537288	1.30161	0.043	0.03	1
zdhhc4	0.537639	-0.310989	0.014	0.026	1
si:dkey-88p24.11	0.537817	-0.254093	0.029	0.044	1
arhgef10lb	0.53787	2.01407	0.029	0.019	1
tomm70a	0.538613	0.203241	0.129	0.161	1
tmem30c	0.538688	0.545426	0.171	0.152	1
ppiab	0.538743	0.211108	0.6	0.65	1
mtf2	0.538759	3.21456	0.014	0.008	1
ret	0.538859	-0.943468	0.029	0.044	1
cpsf2	0.53904	0.743776	0.057	0.043	1
zgc:162816	0.540014	1.73894	0.029	0.019	1
sec11a	0.540191	1.03325	0.114	0.099	1
wwp2	0.540287	0.32868	0.114	0.094	1
SEMA4F	0.540412	1.95003	0.014	0.008	1
kank2	0.540412	2.19473	0.014	0.008	1
dnpep	0.540603	-0.107783	0.043	0.061	1
poldip3	0.540704	-1.28085	0.014	0.026	1
pknox1.1	0.540769	-0.354819	0.029	0.043	1
sp2	0.540913	-0.93766	0.014	0.026	1
mtmr1b	0.541216	0.636122	0.043	0.03	1
ywhaqb	0.541239	0.591941	0.386	0.389	1
lin54	0.541261	-1.11052	0.014	0.026	1
smu1a	0.541446	-0.613196	0.029	0.044	1
snx27b	0.541505	2.88313	0.029	0.019	1
hsp90aa1.1	0.541735	1.21347	0.014	0.008	1
tm2d1	0.541958	1.66459	0.029	0.019	1
mki67	0.542209	-0.897376	0.014	0.026	1
irf2a	0.542355	-0.801605	0.029	0.043	1
man2c1	0.54237	1.27417	0.029	0.045	1
frmd8	0.542591	-0.321618	0.014	0.026	1
cog6	0.542607	1.11936	0.029	0.019	1
wbp1lb	0.542607	0.736489	0.029	0.019	1
mrpl41	0.542808	-1.44046	0.029	0.043	1
zgc:153867	0.54297	-0.11264	0.357	0.429	1
pih1d1	0.54304	0.759356	0.029	0.019	1
agap1	0.543121	-0.549244	0.029	0.043	1
stard3	0.543145	-0.116873	0.014	0.026	1
arf2b	0.543203	0.740979	0.043	0.031	1
alcama	0.543266	0.625233	0.057	0.043	1
sumo1	0.54333	0.313651	0.086	0.112	1
tango2	0.543404	0.584621	0.086	0.114	1
micos13	0.543844	0.604771	0.029	0.044	1
eif2ak2	0.544063	-0.528124	0.014	0.026	1
dis3l2	0.544144	0.42866	0.086	0.113	1
si:dkeyp-27c8.2	0.544163	0.911478	0.043	0.031	1
pir	0.544773	0.752862	0.029	0.019	1
mrrf	0.544773	0.89757	0.029	0.019	1
sptbn2	0.545037	-1.30249	0.043	0.059	1
fras1	0.54515	2.65574	0.029	0.019	1
muc13b	0.545228	0.427952	0.357	0.359	1
pdpk1b	0.545544	1.47694	0.114	0.098	1
LIMD2	0.545586	-0.555377	0.043	0.06	1
SHKBP1	0.545716	0.69324	0.014	0.008	1
si:dkey-21c19.3	0.54601	1.77384	0.029	0.019	1
tkta	0.546076	-2.38594	0.014	0.025	1
sfxn4	0.546102	-0.792228	0.014	0.026	1
kpna1	0.546286	-1.84158	0.029	0.042	1
hectd3	0.546367	0.565994	0.143	0.125	1
lzic	0.546476	0.605093	0.014	0.026	1
zc4h2	0.546493	-0.651077	0.029	0.044	1
gxylt2	0.546714	0.51966	0.014	0.008	1
rnf144b	0.546738	0.83439	0.086	0.07	1
pkp4	0.546827	-1.63877	0.014	0.025	1
aox6	0.547036	-0.305546	0.014	0.026	1
si:ch211-230g15.5	0.547127	1.04209	0.029	0.019	1
phlpp2	0.547218	0.786457	0.014	0.026	1
prkrip1	0.547218	0.7317	0.014	0.026	1
supt3h	0.547505	0.790533	0.029	0.044	1
ankrd27	0.547712	1.09153	0.014	0.008	1
stk35	0.5478	-0.268786	0.043	0.06	1
taf1	0.547872	0.382154	0.043	0.062	1
usp6nl	0.548046	1.38082	0.057	0.044	1
rin2	0.548141	-0.454903	0.029	0.043	1
cul3b	0.548327	0.315982	0.057	0.078	1
CT990561.1	0.548346	0.865672	0.029	0.045	1
swap70b	0.549091	-0.830601	0.014	0.026	1
cyt1	0.549091	-1.8964	0.014	0.026	1
rad21a	0.549159	-0.152678	0.086	0.111	1
nap1l4a	0.54925	0.872813	0.043	0.061	1
chd4a	0.549451	-0.724262	0.114	0.14	1
rabgap1	0.549702	1.93187	0.071	0.058	1
uba3	0.549993	1.5387	0.057	0.044	1
tnk1	0.550191	0.761469	0.186	0.163	1
cyba	0.550563	-0.219814	0.086	0.108	1
snx17	0.55074	-0.999668	0.043	0.06	1
cited4b	0.550987	0.563512	0.057	0.08	1
ints14	0.551026	1.41222	0.029	0.019	1
myt1a	0.551324	0.28912	0.014	0.026	1
si:dkeyp-67f1.1	0.551338	-0.42666	0.014	0.026	1
znf740b	0.551894	2.66178	0.029	0.019	1
snx8a	0.552383	-0.838605	0.014	0.008	1
nenf	0.552739	0.44852	0.057	0.079	1
fbxo45	0.552763	0.941699	0.029	0.019	1
supt6h	0.552808	0.808024	0.129	0.167	1
med14	0.553018	1.78847	0.029	0.044	1
prdx5	0.553083	-0.565722	0.071	0.091	1
rpa1	0.553381	1.47066	0.014	0.026	1
dtx2	0.553415	0.696469	0.029	0.019	1
zgc:91910	0.553438	0.563969	0.057	0.077	1
mdka	0.553452	-0.819257	0.029	0.044	1
casp20	0.553532	1.62568	0.071	0.057	1
si:ch211-175m2.5	0.553617	-1.04405	0.014	0.025	1
vrk1	0.553755	1.61657	0.014	0.026	1
PLXNA1	0.553908	2.38283	0.029	0.019	1
sys1	0.553942	1.73134	0.014	0.026	1
si:dkey-250k15.7	0.55425	1.55719	0.057	0.043	1
rnaseh1	0.554316	1.1924	0.043	0.031	1
tsg101a	0.554382	-1.40644	0.014	0.025	1
akr1b1.2	0.554385	0.703279	0.057	0.043	1
spsb3a	0.554396	-1.64553	0.029	0.042	1
fbxl3a	0.554538	0.876084	0.086	0.114	1
zmp:0000001003	0.554743	2.82886	0.014	0.008	1
tent5ba	0.554918	0.893737	0.257	0.251	1
fkbp1b	0.555074	3.21782	0.014	0.008	1
gtf3c4	0.555074	2.79164	0.014	0.008	1
top1mt.1	0.555074	2.85303	0.014	0.008	1
dennd1b	0.555074	2.48513	0.014	0.008	1
ppig	0.555205	-1.13393	0.071	0.089	1
calm2a	0.555358	0.440866	0.271	0.333	1
acin1b	0.555404	0.596178	0.171	0.215	1
dhrs7b	0.555657	0.124434	0.014	0.026	1
il17ra1a	0.555702	1.5508	0.043	0.031	1
frk	0.555703	-0.306896	0.029	0.043	1
hipk3b	0.555708	0.338477	0.086	0.112	1
STEEP1	0.555852	0.53021	0.029	0.044	1
C18H19orf47	0.55591	-1.7312	0.014	0.025	1
prss23	0.5564	1.98436	0.014	0.008	1
atrx	0.556539	0.849737	0.214	0.194	1
eya1	0.556674	-2.5406	0.014	0.025	1
AL935126.2	0.556732	2.00633	0.014	0.008	1
nadka.1	0.556732	1.83669	0.014	0.008	1
TOM1L2	0.556854	-1.26023	0.014	0.025	1
si:ch211-220m17.4	0.557064	1.94884	0.014	0.008	1
CAPN1	0.557647	0.406877	0.071	0.055	1
maff	0.557801	0.137764	0.3	0.373	1
polr3a	0.557918	1.0951	0.014	0.026	1
ncoa1	0.557925	0.601657	0.043	0.061	1
hace1	0.558182	1.46632	0.057	0.043	1
ywhag1	0.558392	1.38592	0.014	0.008	1
plagl2	0.558392	1.47987	0.014	0.008	1
irf9	0.558512	1.9912	0.057	0.044	1
sp4	0.558524	-1.86362	0.029	0.042	1
adprm	0.558566	0.793839	0.029	0.043	1
zc3h7a	0.558861	1.26198	0.014	0.026	1
srcap	0.558883	1.06037	0.114	0.149	1
mettl26	0.559049	1.58831	0.014	0.026	1
trim8a	0.559332	-1.79679	0.029	0.042	1
usp38	0.560055	0.990388	0.014	0.008	1
zfand5b	0.560381	0.235806	0.386	0.458	1
ticam1	0.56043	1.55548	0.029	0.044	1
ggt1b	0.560684	1.43925	0.071	0.057	1
puraa	0.560905	-1.87856	0.014	0.025	1
zgc:136472	0.561091	-0.201584	0.129	0.155	1
abca5	0.561322	1.17712	0.086	0.069	1
ube3d	0.561387	1.0322	0.014	0.008	1
mast2	0.561885	0.442724	0.171	0.207	1
snx11	0.562061	-1.67576	0.014	0.025	1
si:dkey-17o15.2	0.56214	1.3508	0.057	0.045	1
tmed1a	0.562309	0.647008	0.014	0.026	1
cpox	0.562689	0.917547	0.014	0.026	1
slx1b	0.56272	0.928081	0.014	0.008	1
si:dkey-276j7.1	0.56274	0.182527	0.029	0.043	1
sept12	0.562813	0.425896	0.057	0.076	1
ENSDARG00000071233	0.562923	-0.35462	0.014	0.025	1
peli1b	0.562945	0.396315	0.029	0.044	1
kif13ba	0.563109	0.914555	0.214	0.196	1
ehbp1	0.56312	0.631615	0.029	0.043	1
fam151a	0.563188	-0.756828	0.014	0.025	1
cdc42se1	0.563329	0.783261	0.057	0.08	1
si:dkey-9i23.15	0.563777	0.750258	0.029	0.019	1
abcg8	0.56383	1.09738	0.014	0.026	1
si:dkey-229e3.2	0.564089	0.134502	0.043	0.06	1
zgc:193801	0.564389	0.658117	0.014	0.008	1
cdkal1	0.565086	-0.120222	0.029	0.043	1
ddx49	0.565147	-1.46683	0.014	0.025	1
eef1g	0.565673	0.149193	0.643	0.758	1
abcc4	0.566002	1.72116	0.071	0.058	1
ptpra	0.566361	0.274702	0.014	0.025	1
zgc:136872	0.566446	1.35906	0.129	0.115	1
BX855614.4	0.566499	-1.17679	0.014	0.025	1
zmiz2	0.566513	1.30236	0.071	0.058	1
zc3h11a	0.566771	0.935591	0.257	0.251	1
kcnk5a	0.566796	-0.278848	0.014	0.025	1
si:dkey-14d8.1	0.567065	0.175824	0.014	0.008	1
esrp2	0.567355	-0.818586	0.057	0.074	1
acvr1ba	0.5677	-1.52781	0.014	0.025	1
bag6	0.567915	-0.601956	0.043	0.059	1
pdcd10b	0.56796	-0.64597	0.071	0.09	1
sec23b	0.567984	0.567559	0.214	0.194	1
emc8	0.568004	-0.645332	0.029	0.042	1
tcf25	0.568449	0.618465	0.186	0.164	1
cdk11b	0.568797	0.605678	0.043	0.061	1
si:dkey-286j15.3	0.568874	0.479133	0.057	0.077	1
mef2d	0.568882	0.423361	0.114	0.147	1
sult3st3.1	0.569042	0.855438	0.014	0.025	1
pou3f1	0.569075	-1.74135	0.014	0.008	1
zgc:101679	0.569144	1.13044	0.029	0.019	1
march8	0.56915	0.467344	0.114	0.143	1
TCERG1	0.569233	1.38575	0.014	0.025	1
slc25a44b	0.569706	0.457575	0.029	0.043	1
ube3b	0.569905	1.11218	0.029	0.019	1
ccdc187	0.570416	-0.351106	0.071	0.089	1
FQ377903.3	0.570538	3.73368	0.014	0.008	1
naa15b	0.57073	-1.00841	0.029	0.042	1
maml3	0.570757	1.23219	0.043	0.032	1
rbm4.2	0.570785	0.82728	0.214	0.199	1
si:ch211-62a1.4	0.57087	3.36772	0.014	0.008	1
si:dkey-29p10.4	0.570898	-0.4072	0.014	0.025	1
sgpp1	0.571149	-0.653348	0.014	0.025	1
gng7	0.571221	0.216132	0.014	0.025	1
srp54	0.571277	0.460402	0.186	0.164	1
atf7a	0.571414	0.303779	0.014	0.025	1
rps2	0.571509	-0.203436	0.786	0.871	1
BICD2	0.571535	2.49402	0.014	0.008	1
cry-dash	0.571622	0.108806	0.043	0.059	1
caprin1b	0.571743	0.856368	0.186	0.23	1
dnai1.2	0.571867	2.31864	0.014	0.008	1
usb1	0.571867	1.85415	0.014	0.008	1
eefsec	0.571933	1.43232	0.029	0.019	1
elovl7a	0.572532	1.94447	0.014	0.008	1
march5	0.572815	-1.84472	0.014	0.024	1
slc37a2	0.572897	0.664664	0.1	0.125	1
cln3	0.57301	-1.64582	0.014	0.024	1
cdc123	0.57301	-1.73977	0.014	0.024	1
zgc:77158	0.573111	2.22134	0.057	0.045	1
ptk2ab	0.57315	0.832265	0.014	0.025	1
zgc:152774	0.573198	1.92086	0.014	0.008	1
ddx31	0.573347	-1.33943	0.014	0.025	1
taf10	0.57344	-1.09172	0.029	0.042	1
mycbp2	0.573716	1.20461	0.271	0.274	1
tmpoa	0.574115	0.99377	0.014	0.025	1
nop14	0.574186	-1.28302	0.014	0.024	1
tcaim	0.574196	1.39521	0.014	0.008	1
arl4d	0.574308	1.28947	0.014	0.025	1
gpatch3	0.574464	0.660657	0.057	0.078	1
fam83c	0.574763	0.83166	0.043	0.061	1
lxn	0.574848	0.251928	0.386	0.384	1
ASTE1	0.574863	1.06799	0.014	0.008	1
NAV1	0.574863	0.949515	0.014	0.008	1
rab21	0.57506	0.948602	0.071	0.096	1
CABZ01073265.1	0.575105	-1.53178	0.014	0.025	1
zgc:101858	0.575153	0.475173	0.057	0.078	1
zgc:91890	0.575359	1.89755	0.043	0.032	1
cyp46a1.2	0.575407	-0.38176	0.029	0.019	1
pcdh19	0.575691	-1.69988	0.014	0.025	1
lrrc20	0.576151	0.7126	0.029	0.043	1
im:7152348	0.576519	0.179174	0.014	0.025	1
actr2a	0.576748	0.64385	0.214	0.2	1
samm50	0.576807	-0.578198	0.029	0.042	1
sept7a	0.57681	-0.573913	0.071	0.09	1
asgrl2	0.576865	-0.573216	0.014	0.025	1
tbc1d10aa	0.577296	-0.223594	0.043	0.06	1
CABZ01063556.1	0.577357	0.42872	0.043	0.031	1
mdm4	0.57743	1.20638	0.157	0.148	1
prkcdb	0.577469	0.4545	0.243	0.301	1
plcb3	0.577641	0.276719	0.114	0.141	1
rad23b	0.577722	0.15684	0.171	0.204	1
tomm6	0.577819	0.565995	0.1	0.125	1
tbc1d2	0.578087	0.791442	0.029	0.019	1
si:dkey-72l14.4	0.578157	-0.279838	0.014	0.025	1
zgc:174888	0.578181	-2.23357	0.014	0.024	1
pes	0.578276	0.124725	0.1	0.125	1
marveld2a	0.578706	0.94265	0.086	0.07	1
esco1	0.578716	1.31689	0.057	0.044	1
si:dkey-13m3.2	0.578868	0.802674	0.014	0.008	1
ap4e1	0.579047	0.928744	0.014	0.025	1
tmem131l	0.579153	-0.236775	0.071	0.091	1
nbeal1	0.579156	1.27877	0.057	0.044	1
rab1bb	0.579162	-0.361013	0.029	0.019	1
OSCP1	0.579272	0.383194	0.057	0.076	1
mtmr11	0.57949	-1.3211	0.014	0.024	1
BX571715.1	0.579618	-0.225811	0.071	0.091	1
wrn	0.579826	1.48793	0.014	0.025	1
aida	0.57984	0.620722	0.029	0.019	1
cdk9	0.580205	1.06789	0.071	0.095	1
yeats2	0.580215	1.65908	0.014	0.025	1
nkap	0.580238	0.154008	0.186	0.163	1
eppk1	0.580285	0.132583	0.357	0.324	1
rdh5	0.580401	0.670966	0.043	0.06	1
lims1	0.580516	0.524932	0.157	0.192	1
ggcx	0.580566	-1.30438	0.029	0.041	1
nsfl1c	0.580648	1.13812	0.043	0.06	1
ugt5b2	0.580655	-0.265155	0.029	0.042	1
vwa8	0.580698	0.132456	0.014	0.025	1
traf4b	0.580825	-1.34042	0.029	0.041	1
zgc:110319	0.581145	-1.51537	0.014	0.024	1
fam102bb	0.581179	-0.613799	0.014	0.025	1
si:ch211-129c21.1	0.582066	0.306184	0.243	0.225	1
ccser2a	0.582066	0.697064	0.143	0.125	1
gab1	0.582101	0.996561	0.114	0.1	1
tfap4	0.582221	1.15622	0.029	0.043	1
lyn.1	0.582358	-0.486601	0.014	0.025	1
tmem184ba	0.5824	-0.120622	0.029	0.042	1
abo	0.582555	-0.367289	0.014	0.025	1
parla	0.582564	-0.320747	0.086	0.106	1
map1sa	0.582644	0.61306	0.086	0.07	1
sardh	0.582729	-0.877559	0.014	0.024	1
igf2bp3	0.582891	0.10677	0.243	0.283	1
tfcp2	0.583034	-0.512911	0.043	0.059	1
mibp	0.58337	0.764082	0.043	0.032	1
ZNF276	0.583398	1.0367	0.043	0.032	1
arl5c	0.583544	0.575277	0.214	0.203	1
tmem127	0.583714	0.940756	0.071	0.058	1
grb2b	0.583809	0.482179	0.171	0.151	1
ptp4a2b	0.584535	0.74352	0.371	0.395	1
cenpx	0.584617	1.06784	0.014	0.025	1
prkar1aa	0.584889	0.178004	0.1	0.12	1
tmem9	0.584911	-0.990793	0.014	0.024	1
pim1	0.585099	0.493385	0.414	0.431	1
def8	0.585152	-0.734122	0.029	0.041	1
tsta3	0.585198	-1.32365	0.014	0.024	1
qrich1	0.585308	-0.922397	0.014	0.024	1
snap91a	0.585311	-0.264699	0.014	0.025	1
eif4e1c	0.585453	1.6353	0.114	0.101	1
reps1	0.585645	1.18287	0.043	0.032	1
szrd1	0.585906	0.779128	0.071	0.094	1
ttc5	0.586146	3.11937	0.014	0.008	1
zgc:173709	0.586478	3.14041	0.014	0.008	1
ccdc127b	0.586478	2.74214	0.014	0.008	1
sh2d5	0.586478	3.07811	0.014	0.008	1
si:cabz01102082.1	0.586897	-1.08083	0.014	0.024	1
manba	0.586993	-1.50369	0.014	0.024	1
slc30a6	0.587283	0.272846	0.014	0.025	1
kdm2ba	0.587364	0.524802	0.071	0.057	1
pctp	0.587477	2.13696	0.014	0.008	1
s1pr2	0.587477	2.35559	0.014	0.008	1
si:ch211-113a14.18	0.587477	2.007	0.014	0.008	1
rai14	0.587678	0.436635	0.014	0.025	1
ptk6b	0.587769	0.312437	0.157	0.19	1
metrn	0.58781	2.1796	0.014	0.008	1
her15.1	0.588122	-1.14854	0.029	0.042	1
mgat2	0.588143	1.88734	0.014	0.008	1
top3b	0.588155	1.51933	0.029	0.02	1
polr2gl	0.588199	0.180815	0.029	0.019	1
st14b	0.588226	0.16129	0.086	0.109	1
ing1	0.588468	0.464009	0.014	0.025	1
pparab	0.588515	1.97963	0.029	0.043	1
fam193b	0.588666	0.539587	0.014	0.025	1
sfxn3	0.588695	2.21097	0.029	0.02	1
tent2	0.588952	0.249317	0.029	0.042	1
ENSDARG00000062425	0.589143	1.66379	0.014	0.008	1
si:dkey-71h2.2	0.589166	2.22713	0.043	0.032	1
mak16	0.589266	0.228367	0.071	0.089	1
ern2	0.589456	0.881899	0.014	0.025	1
ptprh	0.590092	-1.43395	0.014	0.024	1
ENSDARG00000041723	0.590144	1.37985	0.014	0.008	1
celsr1a	0.590201	0.55536	0.086	0.111	1
trmt61a	0.590481	-0.822188	0.014	0.024	1
coq6	0.590548	0.67142	0.029	0.042	1
prkacab	0.59099	-1.08731	0.014	0.024	1
e2f8	0.591039	1.83213	0.014	0.025	1
arl9	0.591039	1.61833	0.014	0.025	1
nup107	0.591096	-1.3785	0.014	0.024	1
sema4ga	0.59119	-0.845616	0.014	0.024	1
rps3a	0.591342	-0.179344	0.829	0.88	1
plxnb1b	0.59138	1.62241	0.043	0.06	1
atxn7	0.59157	1.17161	0.071	0.092	1
fam135a	0.591796	-0.457505	0.029	0.042	1
slc31a2	0.592276	-0.370452	0.014	0.024	1
lsp1a	0.592544	-0.766989	0.029	0.042	1
znf451	0.592934	0.272354	0.057	0.043	1
tdp1	0.592993	-0.898936	0.014	0.024	1
prkdc	0.593428	0.629397	0.043	0.06	1
rb1cc1	0.593798	0.220183	0.1	0.125	1
mfsd1	0.59382	0.748195	0.014	0.008	1
si:dkey-253i9.4	0.594123	-0.560705	0.043	0.058	1
dmap1	0.594172	-0.341836	0.029	0.019	1
mogat3b	0.594544	0.598348	0.014	0.024	1
ifi35	0.594674	-0.190654	0.014	0.024	1
si:ch211-196g2.4	0.594743	0.568459	0.014	0.024	1
badb	0.594823	0.282021	0.086	0.111	1
yeats2.1	0.595159	0.805526	0.014	0.008	1
abhd17ab	0.595341	0.773249	0.014	0.024	1
actr10	0.595345	0.334685	0.029	0.042	1
vps26c	0.595358	0.691317	0.057	0.075	1
tcp11l2	0.595626	-0.253591	0.043	0.058	1
rnf40	0.595737	-0.418119	0.071	0.088	1
asxl2	0.59588	0.831807	0.029	0.042	1
mios	0.59595	0.438328	0.029	0.042	1
cdc42bpb	0.596043	0.752449	0.171	0.154	1
ep300a	0.596097	0.691259	0.114	0.14	1
sybl1	0.596139	1.72326	0.014	0.024	1
eef1b2	0.596424	-0.125424	0.514	0.628	1
arhgef12a	0.596572	0.682708	0.043	0.06	1
bcl7a	0.596676	0.430171	0.029	0.041	1
cmtm4	0.596998	1.15065	0.029	0.02	1
spns1	0.597011	-0.433112	0.043	0.057	1
spoplb	0.597026	2.65625	0.043	0.033	1
SGK3	0.597054	0.215294	0.043	0.032	1
pan3	0.597639	0.114122	0.029	0.042	1
jak2a	0.597862	1.42543	0.086	0.071	1
bco2a	0.597991	1.12265	0.071	0.057	1
aldh5a1	0.598177	0.382798	0.014	0.008	1
ubap1	0.598359	0.790214	0.143	0.128	1
snx14	0.598478	-0.409744	0.043	0.058	1
nle1	0.598553	-0.945489	0.014	0.024	1
sox19b	0.598642	1.26006	0.029	0.02	1
cd99l2	0.59868	0.363576	0.014	0.024	1
snrpb2	0.598847	1.72346	0.057	0.045	1
creb1b	0.599448	-0.792376	0.043	0.057	1
pard3ab	0.599499	0.452523	0.057	0.074	1
depdc7a	0.599607	0.558555	0.057	0.045	1
kidins220a	0.599756	-0.855102	0.029	0.041	1
rnpep	0.599826	-1.64078	0.014	0.024	1
slc10a3	0.600033	0.544338	0.214	0.261	1
supt5h	0.600088	0.875199	0.057	0.074	1
tigarb	0.600193	0.40221	0.014	0.008	1
ccnd1	0.600284	-0.478448	0.057	0.073	1
ap1ar	0.600331	0.431394	0.114	0.096	1
mapk8b	0.600473	2.43668	0.057	0.045	1
rrad	0.600575	-1.19319	0.014	0.024	1
arhgap1	0.600616	0.183188	0.057	0.073	1
ythdf1	0.600828	-0.919388	0.057	0.072	1
pttg1ipb	0.600835	-0.623805	0.071	0.089	1
chuk	0.600878	0.486565	0.086	0.071	1
kctd17	0.601866	-1.40415	0.014	0.024	1
nab2	0.601897	2.91011	0.014	0.009	1
zgc:110782	0.60223	2.69223	0.014	0.009	1
tasor2	0.60224	0.968275	0.171	0.158	1
CR388079.3	0.602356	1.72299	0.029	0.02	1
rwdd	0.602479	-1.36275	0.014	0.024	1
kctd9b	0.602564	2.31638	0.014	0.009	1
snx15	0.602574	0.783542	0.029	0.041	1
htatsf1	0.602639	0.857762	0.057	0.074	1
slc12a10.1	0.603028	-0.883178	0.029	0.041	1
si:dkey-33c14.7	0.60323	1.88872	0.014	0.009	1
f2rl1.1	0.603398	-0.566393	0.043	0.057	1
kansl1a	0.60365	0.961915	0.114	0.142	1
si:dkey-266m15.5	0.603898	1.7528	0.014	0.009	1
ubtd1b	0.604442	1.08169	0.029	0.041	1
bdh2	0.604565	1.47921	0.014	0.009	1
mpnd	0.60463	-0.459361	0.014	0.024	1
zgc:165604	0.604899	1.67883	0.014	0.009	1
ppap2d	0.605219	-1.02948	0.029	0.041	1
mtfr1l	0.605233	1.34589	0.014	0.009	1
myclb	0.605413	0.959179	0.071	0.058	1
sart1	0.605589	0.37937	0.114	0.141	1
itgb1b.1	0.605761	-0.640108	0.043	0.057	1
adssl	0.606231	0.673081	0.086	0.071	1
birc6	0.606533	1.06655	0.186	0.176	1
gkap1	0.607	0.412494	0.1	0.126	1
nfatc2ip	0.607023	2.38459	0.029	0.02	1
si:ch73-252i11.1	0.607046	0.221424	0.029	0.02	1
CTBP1	0.607639	1.12746	0.057	0.045	1
tcf12	0.607734	-0.852808	0.029	0.041	1
tollip	0.608218	1.1826	0.086	0.072	1
parp12b	0.608505	0.996446	0.029	0.02	1
tm4sf4	0.608668	-0.196683	0.714	0.71	1
bola3	0.608673	0.99918	0.057	0.046	1
ralbb	0.608899	-0.822592	0.043	0.057	1
ccka	0.609031	-3.47695	0.014	0.024	1
ppip5k2	0.609139	-0.941709	0.043	0.056	1
isg20l2	0.609275	-0.532748	0.014	0.024	1
chmp5b	0.609426	0.531649	0.343	0.36	1
srm	0.609454	2.01652	0.043	0.032	1
galnt1	0.609515	1.43474	0.043	0.059	1
ccng1	0.609589	0.573045	0.386	0.475	1
fndc4b	0.609641	-0.826968	0.029	0.02	1
si:ch211-259g3.4	0.609679	1.19837	0.057	0.045	1
ralgapb	0.609715	0.141459	0.014	0.024	1
plcg1	0.609871	0.683291	0.029	0.042	1
si:ch73-103b2.1	0.610156	-0.125391	0.029	0.02	1
si:dkey-229b18.3	0.610317	0.979084	0.114	0.097	1
dbr1	0.610326	0.424751	0.014	0.024	1
BX855614.1	0.610674	-0.837603	0.014	0.024	1
tsc1a	0.61087	0.5602	0.029	0.041	1
cherp	0.611312	0.762391	0.057	0.045	1
abtb1	0.611958	0.882576	0.014	0.024	1
C10H5orf63	0.612264	0.334896	0.014	0.009	1
ei24	0.612431	0.326593	0.029	0.02	1
si:ch211-267e7.3	0.612936	0.478322	0.014	0.009	1
armc1	0.612979	1.60725	0.014	0.024	1
uck1	0.613271	0.27654	0.014	0.009	1
egln3	0.613292	1.46475	0.057	0.046	1
msrb1a	0.613307	1.76514	0.043	0.033	1
prkg3	0.613502	-0.347125	0.086	0.105	1
si:dkey-29j8.1	0.613554	-0.537998	0.014	0.024	1
thop1	0.613558	0.121898	0.057	0.073	1
CU984600.1	0.613879	1.53414	0.057	0.045	1
sigirr	0.614035	1.04587	0.171	0.156	1
msi2b	0.614225	0.882173	0.129	0.113	1
cttn	0.614295	0.286474	0.1	0.084	1
cav2	0.61453	-1.5987	0.014	0.023	1
lias	0.614602	0.272878	0.014	0.024	1
snapc1b	0.614737	-1.44239	0.014	0.023	1
atpv0e2	0.614793	-1.90804	0.043	0.031	1
ppfibp1b	0.614832	0.896691	0.086	0.072	1
srpk1b	0.614903	0.540813	0.029	0.02	1
PLPP1	0.615288	0.18954	0.014	0.009	1
serpine1	0.615569	-0.450561	0.029	0.041	1
msrb3	0.615582	0.780867	0.057	0.076	1
GARRE1	0.616016	1.71863	0.057	0.045	1
mettl5	0.616646	-0.345238	0.014	0.024	1
si:ch73-340n8.4	0.617513	-0.640435	0.029	0.02	1
krt18b	0.617624	-2.52498	0.014	0.023	1
fbxw8	0.617794	2.46505	0.014	0.009	1
C5H9orf16	0.617806	0.776762	0.057	0.045	1
hmbsa	0.618096	1.16472	0.014	0.024	1
nudcd3	0.618196	-0.2091	0.071	0.057	1
ctnna1	0.618291	0.738224	0.186	0.225	1
mtpn	0.618361	0.266204	0.157	0.188	1
fbxo33	0.618795	1.97101	0.014	0.009	1
actr6	0.618876	-0.281562	0.029	0.02	1
cul1b	0.618902	0.469164	0.1	0.087	1
rab11fip4b	0.619113	1.73531	0.029	0.021	1
ccdc58	0.619118	-0.647325	0.014	0.023	1
tfg	0.619479	0.516692	0.129	0.158	1
fnip1	0.619482	0.79228	0.057	0.074	1
eif2b2	0.619554	0.423834	0.029	0.041	1
man1a2	0.619637	-0.668672	0.014	0.023	1
fzd5	0.619796	1.53618	0.014	0.009	1
spata2	0.620356	-0.881924	0.014	0.023	1
atad5a	0.620432	2.41971	0.029	0.021	1
si:dkey-199f5.8	0.620783	-0.182154	0.086	0.105	1
rps6ka3b	0.621093	1.58491	0.029	0.021	1
eepd1	0.621219	0.933874	0.029	0.04	1
znfx1	0.621299	1.35255	0.157	0.15	1
mmgt1	0.621382	-1.03955	0.086	0.101	1
smu1b	0.621467	1.13657	0.014	0.009	1
psmc6	0.621565	0.901049	0.086	0.071	1
gyg1a	0.622105	0.293756	0.043	0.058	1
wdr13	0.622445	-0.163977	0.029	0.04	1
ap1m1	0.623096	1.00017	0.029	0.02	1
rnf183	0.623516	1.78724	0.029	0.021	1
csrnp2	0.623539	0.931029	0.086	0.109	1
runx1t1	0.623697	-0.961538	0.014	0.023	1
higd1a	0.623732	0.42147	0.414	0.444	1
rnaset2	0.623851	0.321323	0.186	0.167	1
tlk1a	0.623888	1.15221	0.014	0.024	1
proser1	0.623979	1.68807	0.043	0.033	1
myh14	0.624108	-0.261938	0.014	0.023	1
rpl24	0.624112	-0.128325	0.757	0.87	1
commd3	0.624125	0.218467	0.029	0.04	1
dpcd	0.624145	0.616643	0.014	0.009	1
gtpbp10	0.624303	1.44401	0.014	0.024	1
atad1b	0.624365	2.7281	0.029	0.021	1
mmachc	0.62448	0.913272	0.014	0.009	1
zgc:113279	0.62448	0.479165	0.014	0.009	1
mical1	0.624533	-1.66947	0.014	0.023	1
kmt2e	0.624716	0.733041	0.071	0.094	1
ptpa	0.624746	-0.824195	0.014	0.023	1
cxcr4b	0.624963	2.20882	0.043	0.033	1
cwf19l2	0.625155	0.987457	0.029	0.041	1
elmo3	0.625214	-1.2864	0.029	0.039	1
pgm1	0.625477	-0.51816	0.043	0.056	1
trit1	0.625648	0.105917	0.029	0.041	1
mut	0.626219	-1.41277	0.043	0.055	1
CABZ01080568.1	0.626284	0.630913	0.314	0.389	1
foxj2	0.626306	0.71201	0.043	0.058	1
npc1	0.626362	0.504301	0.114	0.135	1
si:ch211-195e19.1	0.626413	0.864773	0.1	0.084	1
atg7	0.62656	0.165602	0.043	0.032	1
stxbp2	0.626571	1.57017	0.1	0.089	1
zbtb11	0.626895	1.16877	0.029	0.041	1
rangap1a	0.626925	0.255638	0.029	0.041	1
rbm14a	0.627512	0.887611	0.086	0.073	1
polr2c	0.627937	1.30627	0.043	0.033	1
tjp3	0.628038	0.246228	0.414	0.414	1
CU469526.1	0.628185	1.15356	0.057	0.046	1
preb	0.628265	0.324634	0.071	0.058	1
prr14	0.628408	0.925203	0.043	0.057	1
intu	0.628506	-0.163648	0.014	0.009	1
elavl1b	0.628856	1.17052	0.043	0.058	1
vgll4a	0.628906	0.641351	0.014	0.023	1
mrpl47	0.629167	0.995241	0.029	0.041	1
csnk2a2a	0.629178	-1.4418	0.014	0.023	1
dnajc8	0.629422	0.687963	0.071	0.091	1
MCUR1	0.629515	0.174451	0.014	0.009	1
mrpl38	0.629776	-0.120517	0.057	0.073	1
trib1	0.629983	0.162477	0.114	0.096	1
cbl	0.630578	1.80179	0.014	0.023	1
si:ch211-196h16.5	0.630644	0.413979	0.029	0.02	1
gnsb	0.630674	-1.60504	0.014	0.023	1
wdr59	0.63075	1.44046	0.029	0.021	1
fam3a	0.630878	-1.63673	0.043	0.054	1
coq8b	0.630887	-1.37632	0.014	0.023	1
aldh4a1	0.630896	-0.809581	0.043	0.055	1
ptbp1a	0.631018	0.101754	0.229	0.256	1
dnajc16l	0.631082	-0.951225	0.014	0.023	1
mpp6b	0.631312	-2.49281	0.014	0.023	1
stxbp5b	0.631379	0.582913	0.071	0.092	1
rspry1	0.631488	0.132652	0.043	0.057	1
bcl2a	0.631552	1.23408	0.029	0.041	1
gng5	0.631555	0.130887	0.157	0.178	1
pip5k1bb	0.631665	-0.257342	0.057	0.072	1
kdm7ab	0.631767	1.7192	0.057	0.047	1
armt1	0.631835	2.89951	0.014	0.009	1
cnep1r1	0.63195	-1.2288	0.014	0.023	1
gbe1b	0.632168	2.46409	0.014	0.009	1
creb3l3l	0.632741	0.609628	0.257	0.243	1
h2ax	0.633029	0.671745	0.029	0.021	1
crbn	0.633502	2.22335	0.014	0.009	1
tsc1b	0.633545	0.969383	0.043	0.033	1
hif1an	0.633653	-1.24337	0.014	0.023	1
zgc:171480	0.633749	-0.501518	0.057	0.072	1
dnajc4	0.6338	-0.253248	0.071	0.086	1
lars1b	0.633844	0.82299	0.043	0.033	1
map4k6	0.633982	2.4291	0.029	0.021	1
vps8	0.634032	0.676792	0.071	0.058	1
mrpl2	0.634422	0.82989	0.086	0.071	1
cdkn1bb	0.634706	0.734047	0.343	0.347	1
ppfibp1a	0.634838	1.19126	0.014	0.009	1
wu:fj64h06	0.634838	1.6278	0.014	0.009	1
acsl4b	0.634855	0.259736	0.1	0.125	1
ap5s1	0.635144	-1.28823	0.014	0.023	1
hmox2a	0.63553	0.617894	0.057	0.075	1
si:dkey-24l11.2.1	0.636287	0.878916	0.071	0.059	1
scinlb	0.636305	-0.215605	0.057	0.073	1
hsd11b2	0.636456	-2.20123	0.014	0.022	1
znf1153	0.636509	1.13342	0.014	0.009	1
thoc5	0.63661	0.88662	0.043	0.033	1
ctdsp1	0.636885	-0.328919	0.029	0.04	1
ralaa	0.637064	-0.985139	0.014	0.023	1
nxnl2	0.637118	1.51466	0.057	0.046	1
hoxb10a	0.637313	-1.621	0.014	0.022	1
acoxl	0.637432	1.49353	0.029	0.041	1
rictora	0.637897	0.875636	0.057	0.047	1
fastk	0.637956	-1.12729	0.014	0.022	1
bag1	0.637966	-0.311124	0.057	0.045	1
wipi1	0.638175	-1.06314	0.029	0.039	1
glo1	0.638425	0.317425	0.129	0.154	1
asmtl	0.638459	0.189861	0.014	0.023	1
acsbg2	0.638468	0.127451	0.271	0.251	1
capn7	0.638506	-0.423945	0.086	0.103	1
dhrsx	0.639275	1.46256	0.029	0.021	1
fubp3	0.639302	0.20828	0.043	0.056	1
cdc37	0.639314	0.659842	0.1	0.086	1
psmg2	0.639405	-1.49797	0.029	0.039	1
sh3bp5b	0.639519	0.498551	0.014	0.023	1
pign	0.639866	0.479097	0.043	0.033	1
cfap157	0.640149	0.375713	0.029	0.021	1
kmt2a	0.640445	0.788409	0.114	0.141	1
khdc4	0.640472	0.537505	0.071	0.092	1
cyp7b1	0.640482	-0.737935	0.014	0.023	1
usp9	0.640603	1.00078	0.186	0.174	1
gpr160	0.64091	-0.554031	0.014	0.023	1
serbp1b	0.640978	1.26041	0.186	0.185	1
st7	0.641044	1.3814	0.029	0.021	1
wdr33	0.641504	0.356323	0.043	0.056	1
nars2	0.641533	0.538614	0.014	0.009	1
tma16	0.641854	1.18945	0.014	0.023	1
mknk1	0.642615	0.934221	0.1	0.127	1
CABZ01008730.1	0.642875	0.37213	0.014	0.009	1
tax1bp1a	0.643294	0.261975	0.029	0.04	1
rbm12b	0.643365	0.970535	0.071	0.059	1
bin3	0.643745	-1.14759	0.071	0.085	1
cxcl18a.1	0.643826	1.34743	0.029	0.021	1
smad6b	0.643909	-0.668904	0.014	0.023	1
trim13	0.64408	-0.937538	0.014	0.022	1
ufl1	0.644289	0.566136	0.043	0.057	1
clpxb	0.644481	0.315975	0.014	0.023	1
adam8b	0.644767	-0.522721	0.014	0.023	1
zc3h3	0.64497	-0.681471	0.029	0.039	1
si:ch73-367f21.4	0.645031	0.892594	0.029	0.021	1
tlcd4b	0.645411	0.76238	0.129	0.155	1
si:ch211-11p18.6	0.645564	-0.407517	0.014	0.009	1
arih2	0.645607	0.508622	0.086	0.074	1
macroh2a1	0.645619	0.709304	0.086	0.072	1
zmat5	0.645625	-0.228804	0.014	0.023	1
washc4	0.64589	1.87871	0.043	0.034	1
etnk2	0.646342	-0.838052	0.014	0.022	1
ano10a	0.646569	-1.24931	0.029	0.038	1
limch1b	0.646573	-0.865355	0.014	0.009	1
zgc:154164	0.646688	3.21749	0.014	0.009	1
e4f1	0.646688	2.97047	0.014	0.009	1
prep	0.646688	2.60533	0.014	0.009	1
gsk3aa	0.646688	2.50281	0.014	0.009	1
zbtb46	0.646688	2.9746	0.014	0.009	1
tchp	0.646698	-0.215738	0.014	0.023	1
mrpl39	0.646741	0.678589	0.043	0.057	1
rab5b	0.647149	0.231889	0.057	0.046	1
gas8	0.647474	1.03164	0.014	0.023	1
plekhm1	0.647521	0.596082	0.029	0.04	1
sfi1	0.647558	-0.205067	0.014	0.023	1
ssbp2	0.647903	1.19165	0.014	0.023	1
chd1l	0.648011	1.1547	0.029	0.04	1
si:dkey-23k10.5	0.648396	0.639431	0.171	0.206	1
dlgap4a	0.648539	0.431164	0.086	0.106	1
rufy1	0.64857	-1.07808	0.029	0.039	1
ppfia3	0.648864	-2.30792	0.014	0.022	1
atf5b	0.649406	0.296553	0.057	0.073	1
calm1a	0.649676	0.286346	0.243	0.234	1
ngfb	0.64969	1.47395	0.014	0.009	1
sox19a	0.649733	0.215898	0.057	0.046	1
stxbp5l	0.650358	1.23333	0.014	0.009	1
CU695232.1	0.650517	0.352875	0.029	0.021	1
larp1	0.650569	0.177974	0.014	0.023	1
zhx2a	0.651215	0.48432	0.014	0.023	1
crkl	0.651232	1.80337	0.043	0.033	1
manea	0.651479	-1.06998	0.014	0.022	1
ppp1r8b	0.651697	-1.42978	0.014	0.022	1
scrib	0.651825	0.444081	0.157	0.141	1
tfpt	0.652133	-1.11555	0.014	0.022	1
cstf1	0.652508	0.737566	0.014	0.023	1
RNF5	0.652698	0.94897	0.014	0.009	1
cnot1	0.652863	0.783817	0.157	0.144	1
atxn2	0.653069	-0.168626	0.057	0.071	1
dnajc9	0.65337	1.03283	0.014	0.023	1
pdlim7	0.653481	0.520999	0.029	0.021	1
aimp1a	0.653539	0.795174	0.129	0.115	1
als2b	0.65371	0.719924	0.057	0.071	1
fbrs	0.653854	0.959368	0.114	0.146	1
rnls	0.653881	-1.51822	0.029	0.038	1
atp2b1a	0.653887	0.646724	0.186	0.226	1
clockb	0.654439	-0.731046	0.014	0.022	1
si:ch211-213a13.2	0.654535	-1.01185	0.014	0.022	1
med21	0.654665	-0.599694	0.043	0.055	1
epha7	0.654714	-1.15369	0.029	0.038	1
fam160b2	0.655048	-1.11958	0.029	0.038	1
bcar1	0.655109	0.385399	0.143	0.171	1
spsb4b	0.655121	2.09122	0.029	0.021	1
ENSDARG00000102078	0.655489	1.21518	0.029	0.021	1
ppfibp2b	0.655528	0.59112	0.071	0.06	1
mtg1	0.655564	2.01904	0.029	0.021	1
kdm6a	0.655612	-0.618988	0.057	0.071	1
kpnb3	0.655705	1.00081	0.057	0.073	1
med18	0.655711	0.405036	0.014	0.009	1
lhfpl2b	0.65599	-1.03743	0.043	0.054	1
prrc1	0.656159	1.25287	0.029	0.021	1
adcy6a	0.656283	-1.22623	0.014	0.022	1
cyp2aa1	0.656334	0.268992	0.143	0.164	1
usp25	0.65656	0.879326	0.057	0.073	1
cyp2aa8	0.656601	-1.20612	0.014	0.022	1
cldnk	0.656605	0.342439	0.043	0.057	1
RPS17	0.65676	-0.162932	0.729	0.844	1
znf644a	0.65704	-1.66206	0.014	0.022	1
nup37	0.65704	-1.42038	0.014	0.022	1
brf1a	0.657158	0.345753	0.014	0.022	1
nop16	0.657216	-1.05494	0.029	0.038	1
tmigd1	0.657264	-0.371699	0.1	0.117	1
nxt2	0.65727	-0.458898	0.014	0.022	1
rab40b	0.657298	1.29267	0.029	0.04	1
btbd10a	0.657327	-0.268625	0.029	0.039	1
zgc:153409	0.657355	1.15481	0.229	0.222	1
imp4	0.657377	-0.694431	0.014	0.022	1
xpo4	0.657479	-1.34768	0.014	0.022	1
flad1	0.657757	-0.40548	0.043	0.055	1
hipk3a	0.657955	0.59739	0.2	0.192	1
CR391986.1	0.658059	0.418403	0.014	0.009	1
sdcbp2	0.65834	0.331653	0.5	0.536	1
rnf145b	0.658359	-0.370461	0.029	0.021	1
atp6v0e1	0.658515	0.653318	0.229	0.288	1
tmem176l.3b	0.65873	-0.178203	0.014	0.009	1
gapvd1	0.658753	1.32758	0.043	0.034	1
dnm1l	0.658915	0.909279	0.1	0.087	1
ube2kb	0.658918	1.02352	0.086	0.075	1
urod	0.659066	0.374071	0.014	0.009	1
wu:fc17b08	0.659113	0.925695	0.014	0.022	1
npat	0.659348	-0.767951	0.014	0.022	1
smek1	0.659635	-0.142028	0.071	0.086	1
zgc:110591	0.659707	-0.30148	0.029	0.021	1
tubg1	0.660106	-0.158119	0.014	0.022	1
cish	0.660297	0.868844	0.157	0.192	1
bnip3la	0.660417	1.34663	0.014	0.022	1
TIMM21	0.660746	0.125516	0.014	0.009	1
uqcc3	0.660846	1.11367	0.1	0.127	1
med29	0.660852	1.87148	0.014	0.022	1
dynll1	0.661142	0.703813	0.243	0.241	1
patl1	0.661162	0.974232	0.043	0.056	1
arf4b	0.661308	-0.324753	0.043	0.033	1
pgbd5	0.661354	2.99004	0.014	0.009	1
lyrm5b	0.661354	3.38004	0.014	0.009	1
racgap1	0.661687	3.68325	0.014	0.009	1
setd6	0.661687	2.88403	0.014	0.009	1
ythdc1	0.661721	1.05656	0.2	0.203	1
spata6l	0.661753	1.18058	0.043	0.034	1
zc3h7bb	0.661834	0.976663	0.043	0.034	1
rab22a	0.662292	-0.334865	0.029	0.039	1
galnt11	0.662485	0.795915	0.057	0.074	1
kif21a	0.662686	2.17431	0.014	0.009	1
fgd4a	0.662852	1.30769	0.043	0.057	1
slc7a6os	0.663378	-0.596158	0.043	0.055	1
clasp2	0.663976	0.963115	0.1	0.088	1
dram2b	0.663995	-0.320873	0.029	0.021	1
PARD3	0.663997	1.11926	0.029	0.021	1
dusp6	0.664072	0.357581	0.2	0.184	1
psma1	0.664201	0.323191	0.143	0.174	1
tmem144a	0.664654	-1.36584	0.014	0.022	1
sp8a	0.664654	-1.55568	0.014	0.022	1
tada2b	0.664687	1.45468	0.014	0.009	1
adcyap1b	0.664687	0.987623	0.014	0.009	1
mnat1	0.664687	1.41672	0.014	0.009	1
nfatc3a	0.66485	0.638573	0.057	0.072	1
mysm1	0.665135	0.810659	0.014	0.022	1
hira	0.66519	-0.624209	0.014	0.022	1
gba	0.665411	-0.618998	0.014	0.022	1
derl2	0.665547	0.522149	0.086	0.074	1
dhrs7	0.66557	0.181121	0.029	0.039	1
pparg	0.665684	1.11415	0.057	0.048	1
klhl3	0.665689	1.11806	0.014	0.009	1
slc25a12	0.665788	0.245831	0.029	0.021	1
eif3ba	0.665939	0.580659	0.229	0.282	1
ftr01	0.665972	0.407769	0.057	0.072	1
il4r.2	0.666357	1.1349	0.014	0.009	1
aqr	0.66639	1.27563	0.043	0.057	1
zgc:92107	0.666421	-0.660462	0.043	0.054	1
zgc:153151	0.666428	-0.953891	0.014	0.022	1
g3bp1	0.66645	0.873153	0.114	0.099	1
C7H19orf12.3	0.666618	1.05654	0.057	0.048	1
cdc40	0.66664	0.224128	0.029	0.039	1
xpot	0.666767	-0.732324	0.043	0.054	1
cirbpb	0.666919	-0.337581	0.614	0.693	1
yif1a	0.666922	0.112033	0.043	0.055	1
il11ra	0.667035	-0.207737	0.014	0.022	1
alg9	0.667107	1.63709	0.014	0.022	1
hivep3a	0.667359	0.714764	0.014	0.009	1
zgc:66484	0.667554	0.717392	0.271	0.269	1
ccdc50	0.667834	0.157011	0.057	0.072	1
cox11	0.667932	-0.315576	0.029	0.038	1
map1aa	0.668027	0.753923	0.014	0.009	1
si:ch211-165d12.4	0.668027	0.75763	0.014	0.009	1
znf706	0.668385	0.593906	0.143	0.131	1
srebf2	0.668877	0.720904	0.171	0.16	1
zswim8	0.668907	0.254616	0.043	0.055	1
lrrc8aa	0.668999	1.65784	0.043	0.034	1
egr1	0.66911	0.340984	0.471	0.474	1
wapla	0.669116	1.19516	0.071	0.06	1
fzr1a	0.669368	0.439387	0.1	0.088	1
irf2bp2a	0.669428	0.136363	0.057	0.046	1
sco1	0.669735	-0.710163	0.029	0.038	1
abcf2b	0.66976	-0.65928	0.014	0.022	1
ptp4a1	0.669769	0.428849	0.243	0.285	1
SRCIN1	0.670035	0.294996	0.014	0.009	1
klhdc4	0.670181	-1.28548	0.043	0.053	1
tmem115	0.670548	1.13601	0.143	0.129	1
psme4b	0.670765	0.392809	0.071	0.089	1
mrps16	0.670785	-0.883727	0.029	0.038	1
nol7	0.67079	2.51021	0.043	0.035	1
stk35l	0.670855	0.576351	0.129	0.115	1
coq7	0.671468	-1.1896	0.014	0.021	1
aggf1	0.671605	-0.150139	0.014	0.022	1
rpl39	0.671632	-0.254227	0.843	0.898	1
dact2	0.67225	1.98094	0.029	0.021	1
gstk1	0.67234	0.598093	0.1	0.124	1
jagn1b	0.672534	0.708096	0.057	0.069	1
si:dkey-33c12.3	0.672715	0.139734	0.014	0.009	1
mtmr10	0.673362	-0.594705	0.057	0.069	1
shmt1	0.673628	0.770743	0.043	0.034	1
pprc1	0.674343	0.865173	0.043	0.034	1
nudt17	0.674405	2.17291	0.043	0.035	1
sfpq	0.674541	0.55272	0.271	0.26	1
col14a1a	0.674823	-1.24542	0.014	0.021	1
col2a1a	0.675208	-3.12757	0.029	0.021	1
nupr1a	0.675275	0.807192	0.114	0.14	1
ddost	0.675296	0.842172	0.143	0.139	1
krit1	0.675327	-0.440792	0.014	0.022	1
gabarapl2	0.675482	0.888224	0.1	0.125	1
mindy1	0.675602	0.265076	0.057	0.069	1
gps2	0.675742	-0.939087	0.029	0.038	1
si:dkey-118k5.3	0.675834	2.8957	0.014	0.01	1
rps27.2	0.67586	0.229177	0.543	0.655	1
tmx1	0.675942	1.4059	0.043	0.034	1
dhx36	0.676002	0.784213	0.043	0.055	1
tmem18	0.676009	0.273855	0.057	0.071	1
zgc:174862	0.676071	-0.169733	0.014	0.009	1
taf3	0.676142	0.851742	0.129	0.119	1
pggt1b	0.676283	0.914363	0.071	0.06	1
si:ch211-76m11.5.1	0.676499	2.40938	0.014	0.01	1
pigm	0.676499	2.00463	0.014	0.01	1
spred2a	0.676819	-1.22368	0.071	0.083	1
dipk1aa	0.676832	2.04358	0.014	0.01	1
acyp1	0.676832	2.43491	0.014	0.01	1
dcaf12	0.676996	1.01522	0.086	0.108	1
amer1	0.677064	-1.02002	0.014	0.021	1
si:ch211-155o21.3	0.677512	-0.89561	0.014	0.021	1
hnrnpa0a	0.677521	0.799082	0.243	0.24	1
ctsbb	0.677655	-0.892183	0.157	0.169	1
gpn3	0.677909	-1.29563	0.014	0.021	1
ppp6r3	0.678132	0.746675	0.143	0.17	1
stk11	0.678267	0.564996	0.014	0.022	1
slc35c1	0.678409	-0.787376	0.014	0.021	1
mob4	0.678581	0.148784	0.057	0.071	1
nedd1	0.678601	1.80446	0.029	0.022	1
lysmd4	0.678777	1.40616	0.043	0.034	1
impact	0.67883	1.55306	0.014	0.01	1
babam2	0.67891	0.665544	0.043	0.056	1
zmp:0000000845	0.678922	0.694294	0.186	0.178	1
swt1	0.679019	1.47699	0.1	0.09	1
hesx1	0.679113	-1.00104	0.029	0.038	1
zgc:162989	0.679307	-1.69907	0.043	0.052	1
CT583728.24	0.67938	1.38446	0.014	0.022	1
smg5	0.679489	1.05886	0.043	0.034	1
fam210aa	0.679489	1.38134	0.043	0.034	1
uba1	0.679553	0.84678	0.243	0.237	1
ela2	0.679825	3.48741	0.014	0.022	1
klf5l	0.680065	0.643952	0.4	0.421	1
dpp7	0.680251	0.34111	0.071	0.061	1
ptmab	0.680468	-0.434403	0.457	0.479	1
si:dkey-210j14.4	0.680497	1.1144	0.014	0.01	1
elf2b	0.680556	0.151813	0.029	0.038	1
smim29	0.680598	0.132348	0.086	0.073	1
SFMBT1	0.680643	1.4288	0.029	0.039	1
slc31a1	0.680947	0.629756	0.271	0.253	1
CIR1	0.681179	-1.24342	0.043	0.053	1
tmed8	0.681273	0.830617	0.029	0.022	1
scamp4	0.681498	0.871114	0.014	0.01	1
fzd7b	0.681553	-0.529424	0.014	0.021	1
fer1l4	0.682039	0.210824	0.1	0.086	1
pnpla7a	0.682274	0.440219	0.057	0.071	1
rbl2	0.682382	-1.40938	0.014	0.021	1
snrnp25	0.6825	0.751564	0.014	0.01	1
si:ch211-271b14.1	0.68253	0.878225	0.043	0.055	1
pde3a	0.682703	1.78205	0.029	0.021	1
etv4	0.682703	0.620495	0.014	0.022	1
slc6a4a	0.682834	0.960837	0.014	0.01	1
bloc1s4	0.682872	-1.03135	0.014	0.021	1
dclre1c	0.682927	0.4631	0.014	0.022	1
si:ch73-95l15.5	0.682948	1.15449	0.086	0.105	1
glrx5	0.6831	0.29712	0.057	0.07	1
clgn	0.683375	0.634742	0.014	0.022	1
sdr42e1	0.683516	-1.24963	0.014	0.021	1
ralba	0.683743	-1.29636	0.014	0.021	1
coq4	0.684496	0.956881	0.014	0.022	1
sept8a	0.684979	1.80989	0.043	0.056	1
eif4g2b	0.684991	0.626581	0.286	0.301	1
zgc:193812	0.685168	0.996843	0.014	0.022	1
nfe2l1a	0.685497	1.07959	0.129	0.119	1
rcn1	0.685507	0.419002	0.014	0.01	1
lin9	0.685507	0.237006	0.014	0.01	1
zgc:56525	0.686027	0.690876	0.086	0.075	1
strbp	0.68628	0.102343	0.014	0.021	1
ntan1	0.686684	0.359306	0.029	0.039	1
RASSF10	0.687063	2.48366	0.029	0.022	1
scyl1	0.687164	0.509905	0.029	0.038	1
pdlim2	0.687167	0.349671	0.143	0.163	1
WDR1	0.68746	1.96613	0.071	0.063	1
foxo3b	0.687556	1.30752	0.129	0.12	1
ccdc18	0.687633	0.205293	0.014	0.021	1
myh9a	0.68764	-0.437608	0.1	0.114	1
si:dkey-17m8.1	0.68775	0.39581	0.086	0.106	1
si:ch1073-392o20.2	0.688054	0.404851	0.114	0.137	1
SSBP4	0.688533	-0.115691	0.057	0.07	1
fam13b	0.68859	-0.178269	0.143	0.162	1
mical3a.1	0.688914	0.860478	0.1	0.117	1
socs5a	0.68908	1.30561	0.043	0.035	1
ddx10	0.68908	0.602662	0.043	0.035	1
CU639469.1	0.689198	0.905415	0.071	0.088	1
ino80b	0.689733	1.29654	0.029	0.039	1
mrpl15	0.689855	-1.42118	0.029	0.037	1
b9d2	0.689861	-0.277892	0.014	0.01	1
fam222bb	0.689889	0.509279	0.014	0.021	1
grwd1	0.690062	0.276572	0.043	0.055	1
LO018551.1	0.69013	2.43255	0.014	0.01	1
cenpv	0.69013	2.80676	0.014	0.01	1
jakmip2	0.69013	2.5809	0.014	0.01	1
mta1	0.690326	-1.22111	0.014	0.021	1
hdac4	0.690459	0.225776	0.057	0.071	1
ISCU	0.690472	0.992386	0.114	0.103	1
nipal4	0.690555	-1.56071	0.014	0.021	1
cers5	0.690887	1.10135	0.086	0.077	1
rpl19	0.690906	-0.28736	0.8	0.838	1
ndufaf5	0.691013	-1.05843	0.014	0.021	1
entpd2a.1	0.691127	2.22035	0.014	0.01	1
zgc:91944	0.691127	2.13083	0.014	0.01	1
zfpl1	0.691476	-0.76351	0.014	0.021	1
slc38a9	0.691538	-0.460447	0.014	0.01	1
cpped1	0.691697	1.16076	0.014	0.021	1
ube2v1	0.691806	0.360302	0.114	0.137	1
polr3h	0.691923	1.06883	0.014	0.021	1
ankib1a	0.691958	1.3206	0.029	0.038	1
pax6a	0.692124	1.80254	0.014	0.01	1
stk38a	0.692601	1.66482	0.014	0.021	1
seh1l	0.692642	-1.11279	0.029	0.037	1
agla	0.692645	-0.594078	0.029	0.038	1
abcg2b	0.692655	-0.913213	0.071	0.082	1
nfatc2a	0.692789	1.30237	0.014	0.01	1
faim2a	0.693122	1.62706	0.014	0.01	1
epn1	0.693127	0.73713	0.343	0.354	1
tatdn1	0.693303	-0.834822	0.014	0.021	1
zeb2b	0.693454	1.33478	0.014	0.01	1
polr2eb	0.693834	1.00016	0.086	0.074	1
vgll4b	0.69387	0.776716	0.057	0.071	1
zgc:110425	0.69402	-1.65986	0.029	0.037	1
rassf7b	0.694192	-0.222262	0.3	0.319	1
bnip3lb	0.694214	0.152413	0.086	0.073	1
prkaa1	0.694305	1.86927	0.057	0.049	1
CABZ01032476.1	0.694324	0.809205	0.029	0.022	1
ets2	0.694689	0.546876	0.429	0.446	1
pora	0.694989	0.762623	0.057	0.071	1
ccdc13	0.695141	-1.29531	0.014	0.021	1
slc22a15	0.695203	-0.863713	0.029	0.021	1
senp2	0.695438	0.302608	0.271	0.263	1
rchy1	0.695442	1.34256	0.029	0.022	1
ppp1r21	0.695794	0.482363	0.014	0.021	1
znf330	0.696394	1.40544	0.057	0.049	1
kcnh4a	0.696452	0.762056	0.014	0.01	1
ell2	0.696521	0.295686	0.1	0.119	1
si:dkey-239i20.2	0.696545	0.734145	0.057	0.071	1
atf7b	0.696955	-0.389926	0.014	0.021	1
stx7l	0.696958	0.487978	0.029	0.038	1
taf6l	0.697118	0.914251	0.014	0.01	1
plekha6	0.697295	0.652937	0.243	0.247	1
clptm1l	0.697597	1.5868	0.043	0.035	1
sdr16c5a	0.697712	0.422258	0.029	0.038	1
tex10	0.698138	-1.21924	0.014	0.021	1
med23	0.698298	1.37567	0.014	0.021	1
ggact.1	0.698409	0.917303	0.086	0.075	1
ttpal	0.698514	-0.165968	0.029	0.038	1
GGH	0.698661	-0.967177	0.057	0.046	1
cab39l1	0.698765	0.681202	0.214	0.211	1
agk	0.69881	-0.640879	0.014	0.021	1
card19	0.698981	1.68688	0.014	0.021	1
si:ch211-76m11.8	0.699061	-1.18474	0.014	0.021	1
usf3	0.699209	1.30645	0.014	0.021	1
zgc:163077	0.69933	1.81514	0.043	0.035	1
flot1b	0.69949	0.475423	0.086	0.101	1
zfyve21	0.699523	-1.17817	0.014	0.021	1
slbp	0.699665	2.08896	0.014	0.021	1
gigyf1a	0.699871	1.92237	0.043	0.036	1
rorcb	0.700037	-0.519207	0.043	0.034	1
palb2	0.700121	0.641015	0.014	0.01	1
sft2d2b	0.700257	-0.605475	0.029	0.021	1
il12rb2l	0.700455	-0.101614	0.014	0.01	1
irf2bp1	0.701077	1.12909	0.043	0.054	1
nup160	0.701457	0.131813	0.014	0.01	1
rfc4	0.701516	-1.25913	0.029	0.037	1
fem1b	0.701757	0.811327	0.029	0.022	1
ess2	0.70182	0.345186	0.029	0.037	1
nrd1a	0.702228	-1.45978	0.029	0.037	1
si:dkey-42i9.6	0.70234	1.48178	0.071	0.062	1
dnajc5gb	0.702361	0.346651	0.114	0.137	1
si:ch211-156p11.1	0.70249	2.79756	0.029	0.022	1
fus	0.702648	1.13513	0.057	0.049	1
pcxa	0.70304	0.637511	0.086	0.075	1
oaz1b	0.703107	0.22722	0.314	0.376	1
srsf5a	0.70348	0.521421	0.329	0.351	1
luc7l	0.703917	0.550111	0.186	0.213	1
sec23ip	0.70396	0.529081	0.029	0.022	1
zgc:112234.1	0.704243	2.5164	0.014	0.01	1
prmt5	0.704284	0.952774	0.014	0.021	1
sel1l	0.704329	0.988533	0.057	0.049	1
commd6	0.704802	-0.329064	0.014	0.01	1
borcs8	0.704906	1.99727	0.014	0.01	1
als2a	0.704912	2.05373	0.029	0.022	1
dusp23b	0.705137	-0.200125	0.014	0.01	1
anapc16	0.705249	0.745377	0.086	0.103	1
epg5	0.705432	1.25227	0.014	0.021	1
opa3	0.705472	0.135931	0.014	0.01	1
prr12b	0.705758	0.313135	0.029	0.022	1
hist1h4l.9	0.705901	2.10194	0.014	0.01	1
wdr76	0.706043	-0.719536	0.029	0.037	1
prkag2a	0.70616	-0.592957	0.043	0.053	1
itcha	0.70625	1.326	0.029	0.022	1
zdhhc15b	0.706251	-0.238353	0.029	0.037	1
usp14	0.706286	0.947983	0.043	0.035	1
CABZ01038524.1	0.70635	1.98159	0.014	0.021	1
gtf2h2	0.706476	-0.524728	0.014	0.01	1
tp53i11a	0.706565	1.80215	0.014	0.01	1
si:ch211-142d6.2	0.706565	1.52643	0.014	0.01	1
zgc:114173	0.706565	1.34774	0.014	0.01	1
man2a2	0.706762	0.471049	0.029	0.038	1
bcl2l11	0.706943	-0.680081	0.029	0.037	1
zgc:109744	0.707229	1.3321	0.014	0.01	1
map2k7	0.707442	-1.01812	0.014	0.021	1
spout1	0.707893	1.17934	0.014	0.01	1
cep131	0.708111	-0.467309	0.029	0.037	1
ubqln4	0.708223	0.811817	0.257	0.26	1
si:dkey-16p6.1.1	0.708558	1.24433	0.014	0.01	1
CR759879.1	0.708623	1.51812	0.029	0.038	1
cript	0.708697	1.3779	0.029	0.022	1
fa2h	0.708761	0.174931	0.557	0.624	1
ubfd1	0.70881	0.240418	0.043	0.053	1
gsdmeb	0.708839	-0.735859	0.014	0.021	1
nom1	0.708948	0.406399	0.014	0.021	1
uqcc2	0.709223	-0.664591	0.029	0.037	1
elk3	0.70941	0.215372	0.014	0.021	1
arhgap35a	0.709458	0.154105	0.186	0.173	1
creb5a	0.709575	0.852074	0.171	0.165	1
adar	0.709642	0.41468	0.014	0.021	1
pan2	0.710063	-1.38736	0.014	0.02	1
cavin2b	0.710135	-0.503971	0.071	0.083	1
MDFI	0.710297	-2.16705	0.014	0.02	1
tmprss13b	0.710394	0.702692	0.029	0.038	1
tbl3	0.710566	0.901768	0.014	0.021	1
smn1	0.710717	0.678146	0.029	0.022	1
dync1li2	0.710806	0.667583	0.071	0.088	1
AL935186.10	0.710867	0.981295	0.043	0.054	1
creg2	0.711021	0.426293	0.043	0.035	1
tnksb	0.711102	0.187406	0.057	0.07	1
daam1b	0.711273	1.0183	0.086	0.106	1
ENSDARG00000012458	0.71145	0.202134	0.371	0.438	1
ache	0.711541	-0.940143	0.029	0.037	1
zgc:174863	0.711568	-1.28113	0.043	0.034	1
mmp14b	0.711703	-1.75191	0.014	0.02	1
afap1l1a	0.711722	1.08166	0.014	0.021	1
mbtd1	0.711722	1.15005	0.014	0.021	1
col5a2a	0.711799	-0.129666	0.014	0.021	1
timm10	0.711937	-0.891092	0.014	0.02	1
zgc:114200	0.712012	-0.170961	0.086	0.1	1
eps8a	0.713046	0.847	0.071	0.061	1
pwp1	0.71306	1.0022	0.1	0.09	1
bzw1a	0.713237	0.680968	0.186	0.219	1
casp3a	0.713287	0.554696	0.043	0.035	1
pabpc1b	0.713306	0.461036	0.071	0.062	1
parp4	0.713327	0.52165	0.129	0.154	1
znf207b	0.713628	0.964654	0.071	0.063	1
aimp2	0.713731	0.929568	0.114	0.106	1
crfb4	0.713799	0.287697	0.057	0.07	1
adarb1b	0.714186	-0.474963	0.043	0.053	1
slc39a9	0.714206	-0.481281	0.014	0.021	1
alg6	0.714357	0.157906	0.014	0.021	1
mapkapk3	0.714822	0.334642	0.014	0.021	1
anapc15	0.714869	0.464379	0.043	0.053	1
ube2ia	0.715344	-1.40862	0.057	0.066	1
lnx1	0.715421	1.33288	0.029	0.038	1
brd2b	0.715457	-0.951981	0.014	0.02	1
tmem60	0.715548	0.249392	0.014	0.01	1
allc	0.715692	-0.870015	0.014	0.02	1
ap2a1	0.71575	0.952715	0.171	0.166	1
arl6	0.715753	0.452139	0.014	0.021	1
chn1	0.715753	0.562159	0.014	0.021	1
si:dkey-111e8.5	0.715867	1.24985	0.029	0.022	1
sepsecs	0.716215	0.351682	0.014	0.01	1
mfsd6l	0.716215	0.332318	0.014	0.01	1
nek1	0.716218	0.49101	0.014	0.021	1
SLC9A1	0.716338	0.23571	0.029	0.022	1
cd2bp2	0.71665	0.968354	0.057	0.048	1
cyfip2	0.716684	0.550816	0.014	0.021	1
znf395b	0.716774	0.47182	0.086	0.074	1
pigbos1	0.716809	1.52405	0.029	0.038	1
si:dkey-240n22.6.1	0.717066	0.611318	0.043	0.035	1
si:dkey-239i20.4	0.717336	-0.742874	0.014	0.02	1
si:ch211-150o23.2	0.717336	-0.900791	0.014	0.02	1
si:ch211-212c13.10	0.717849	0.853444	0.014	0.021	1
stard5	0.717883	0.3244	0.014	0.01	1
C20H12orf57	0.717964	0.474484	0.029	0.037	1
si:dkey-187k19.2	0.718175	3.19526	0.014	0.01	1
lancl1	0.718277	-0.732101	0.014	0.02	1
egr2b	0.718416	-0.28564	0.014	0.021	1
mea1	0.71865	-0.300593	0.014	0.021	1
pi4kaa	0.718884	-0.159212	0.014	0.021	1
zfand1	0.718885	-0.214447	0.014	0.01	1
as3mt	0.71897	0.582049	0.029	0.022	1
si:ch73-184c24.1	0.719015	1.24793	0.014	0.021	1
eef2a.1	0.719047	-0.15256	0.129	0.115	1
zgc:77486	0.719118	0.266354	0.071	0.085	1
pgap6	0.719167	1.91788	0.014	0.01	1
acsm3	0.719232	1.03006	0.029	0.022	1
sos2	0.719481	1.64345	0.014	0.021	1
hoxb9a	0.719498	1.73824	0.014	0.01	1
commd5	0.719553	-0.460197	0.014	0.01	1
rbpja	0.719741	0.106713	0.057	0.048	1
stom	0.719889	0.119641	0.1	0.113	1
praf2	0.719975	-0.964642	0.029	0.022	1
rab41	0.720078	0.291434	0.086	0.075	1
scaf4b	0.720194	0.88184	0.1	0.117	1
rhof	0.720434	2.32969	0.029	0.023	1
wdr82	0.721007	-0.436277	0.043	0.052	1
nde1	0.7211	-0.391316	0.014	0.02	1
sema3b	0.721116	1.38926	0.029	0.038	1
uck2a	0.721466	1.5399	0.029	0.038	1
lpin1	0.7215	0.351126	0.343	0.375	1
si:dkey-28b4.8	0.72166	0.509121	0.029	0.037	1
rnf121	0.722097	1.13154	0.043	0.036	1
msx1b	0.72248	0.786041	0.014	0.01	1
trim71	0.722853	0.324821	0.114	0.136	1
nras	0.722969	1.48928	0.029	0.038	1
cttnbp2nlb	0.723093	0.607702	0.043	0.052	1
tbc1d10b	0.723493	1.51099	0.029	0.038	1
traf3	0.723573	0.832471	0.014	0.021	1
gpn2	0.723692	-0.379904	0.014	0.02	1
stam2	0.723762	-0.135288	0.057	0.048	1
satb2	0.723782	-0.798068	0.043	0.052	1
ak9	0.723806	1.11583	0.014	0.01	1
slc35a2	0.723806	1.00754	0.014	0.01	1
tfeb	0.723916	-2.08714	0.014	0.02	1
tpra	0.723931	-1.33758	0.043	0.051	1
ahsa1b	0.723986	0.379526	0.286	0.33	1
cox15	0.72404	-0.744837	0.071	0.082	1
chmp4bb	0.724158	0.152462	0.357	0.403	1
xkrx	0.72428	-1.03602	0.014	0.02	1
mthfd1a	0.724754	-0.660428	0.014	0.02	1
nuak2	0.724782	0.436014	0.057	0.049	1
phf12a	0.724793	-0.444338	0.029	0.037	1
cyp2v1	0.724816	-0.266177	0.043	0.052	1
dnase1l4.1	0.725403	-1.17726	0.057	0.066	1
mtx1a	0.725466	0.746129	0.014	0.01	1
nr1d2a	0.725578	0.27125	0.2	0.233	1
ctdspl2a	0.725702	-0.593458	0.014	0.02	1
lzts2b	0.726156	1.86555	0.014	0.021	1
si:ch73-366l1.5	0.726626	1.78449	0.014	0.021	1
rps4x	0.726685	-0.180116	0.757	0.828	1
gfpt2	0.726865	0.847845	0.129	0.118	1
sdc2	0.726917	1.12739	0.057	0.071	1
birc2	0.727023	1.14024	0.143	0.134	1
stau1	0.727187	0.948588	0.043	0.054	1
homer3b	0.727408	0.738792	0.029	0.023	1
tcf7l1b	0.727556	-0.378992	0.029	0.022	1
myd88	0.727924	0.925839	0.129	0.151	1
psip1b	0.728149	0.618446	0.114	0.135	1
mtmr12	0.728203	-1.18641	0.014	0.02	1
hist1h4l.23	0.728412	0.288543	0.014	0.02	1
prom2	0.728788	0.239524	0.014	0.01	1
pqbp1	0.728885	0.396277	0.014	0.02	1
hsp70.2	0.728927	-0.448914	0.657	0.714	1
apmap	0.728927	1.26667	0.057	0.07	1
zgc:123105	0.72913	0.586244	0.057	0.069	1
snrpa	0.729754	-0.332694	0.071	0.083	1
igfbp3	0.72983	0.36548	0.014	0.02	1
mcm3ap	0.730157	0.62241	0.043	0.036	1
vps54	0.730186	0.729341	0.057	0.049	1
susd6	0.730239	0.305742	0.143	0.133	1
trappc6b	0.730263	-0.218748	0.029	0.022	1
phf23a	0.730386	1.10235	0.071	0.064	1
dcun1d1	0.730489	-0.233673	0.029	0.022	1
pxna	0.730803	0.284108	0.086	0.1	1
kdf1b	0.730828	0.251143	0.029	0.037	1
ift46	0.731304	-0.699709	0.014	0.02	1
snx12	0.731471	0.832433	0.1	0.092	1
rfx7b	0.731542	-0.711591	0.014	0.02	1
arhgdia	0.731552	0.2205	0.2	0.229	1
si:dkey-234h16.7	0.731927	2.86948	0.014	0.01	1
farsa	0.732064	1.16539	0.086	0.078	1
SPRING1	0.732116	-0.16781	0.014	0.01	1
sephs2	0.732288	0.210715	0.086	0.099	1
cept1b	0.732433	1.11003	0.014	0.02	1
crebl2	0.732433	1.20016	0.014	0.02	1
lsg1	0.732514	-0.443764	0.029	0.036	1
vps33a	0.732557	0.82699	0.029	0.023	1
ptgs2b	0.732634	0.323655	0.114	0.105	1
usp37	0.732737	-0.448518	0.014	0.02	1
mrps18b	0.732765	0.35569	0.043	0.053	1
tmed5	0.732882	-1.23802	0.014	0.02	1
camkk1a	0.732917	2.25665	0.014	0.01	1
UBE2M	0.733009	0.93021	0.043	0.035	1
cul4a	0.733578	2.13656	0.014	0.01	1
rfc1	0.733931	-0.881811	0.014	0.02	1
stat3	0.734028	-0.30797	0.114	0.13	1
znf592	0.734238	1.64703	0.014	0.01	1
tmem161a	0.734473	-0.391293	0.029	0.036	1
thap4	0.734575	1.06487	0.029	0.023	1
C25H12orf73	0.735203	-0.101607	0.057	0.068	1
boka	0.73546	-0.275197	0.029	0.036	1
bahcc1a	0.735554	0.996343	0.1	0.094	1
si:dkey-16n15.6	0.735687	-0.325327	0.029	0.022	1
gmpr2	0.7357	1.03731	0.029	0.037	1
nisch	0.735726	0.161116	0.029	0.036	1
rtca	0.735761	0.647651	0.129	0.116	1
klhl20	0.735807	0.678186	0.029	0.023	1
si:dkey-262g12.14	0.736072	0.984425	0.029	0.037	1
arhgap21a	0.736267	1.35903	0.043	0.036	1
sik3	0.736595	0.777032	0.029	0.023	1
znf277	0.736717	-1.01039	0.029	0.036	1
plin2	0.736737	0.100808	0.086	0.099	1
aasdhppt	0.736966	-1.13339	0.014	0.02	1
selenot2	0.737167	0.603094	0.071	0.062	1
eml3	0.737447	-1.00141	0.014	0.02	1
crtc2	0.737471	1.54328	0.029	0.023	1
otud5a	0.737585	1.19613	0.086	0.102	1
pcmtd1	0.737888	0.508796	0.043	0.035	1
trmt10a	0.738168	-1.04536	0.014	0.02	1
gpat3	0.738206	0.905397	0.014	0.01	1
irs2b	0.73868	0.477947	0.357	0.379	1
gnai2a	0.738739	0.714304	0.2	0.19	1
kras	0.738777	1.17533	0.157	0.18	1
enah	0.738939	0.399832	0.029	0.023	1
kif7	0.739301	-0.986939	0.014	0.02	1
n4bp1	0.739941	0.815525	0.157	0.189	1
snf8	0.740195	0.767677	0.029	0.036	1
zgc:112334	0.740925	1.84733	0.014	0.02	1
lrp10	0.741328	1.19047	0.114	0.108	1
AL954696.1	0.741538	-0.56764	0.014	0.02	1
tsen34	0.74201	1.77596	0.029	0.023	1
si:dkeyp-82a1.6	0.742072	0.321752	0.014	0.02	1
cdkn1cb	0.742502	-0.581687	0.014	0.02	1
unc45a	0.742591	1.04057	0.029	0.037	1
myl12.1	0.742748	0.310967	0.443	0.475	1
mrps31	0.742901	1.45521	0.029	0.037	1
brms1	0.743173	-0.75322	0.014	0.02	1
nup205	0.743239	1.03967	0.043	0.036	1
treh	0.743415	-0.674953	0.014	0.02	1
pfkpb	0.743415	-1.21797	0.014	0.02	1
tmpob	0.743424	0.869896	0.043	0.053	1
upf3b	0.743554	0.611316	0.086	0.075	1
kirrel1a	0.743752	0.455482	0.014	0.02	1
cela1.6	0.74378	2.22467	0.086	0.077	1
gdi1	0.743992	0.38153	0.014	0.02	1
mrpl14	0.743999	1.0482	0.029	0.036	1
fmnl2a	0.744144	0.399103	0.043	0.052	1
si:ch211-195d17.2	0.744768	1.47659	0.029	0.023	1
apbb1	0.744929	1.31316	0.071	0.085	1
zeb2a	0.745285	0.314957	0.029	0.023	1
osbpl1a	0.745433	0.689639	0.014	0.02	1
stx2a	0.745554	-0.37886	0.029	0.036	1
mapre1a	0.745666	1.42839	0.043	0.035	1
ppp2cb	0.7457	0.524783	0.229	0.272	1
hoxd4a	0.745831	-0.445469	0.014	0.01	1
si:ch73-120g24.4	0.745831	2.66566	0.014	0.01	1
fer1l6	0.745879	-0.404686	0.014	0.02	1
btc	0.745914	0.922817	0.014	0.02	1
cbfb	0.746081	-0.87955	0.014	0.02	1
tpp2	0.746106	0.835432	0.057	0.049	1
grk5l	0.74616	2.59891	0.014	0.01	1
bach2b	0.746526	0.96464	0.029	0.037	1
nmt2	0.746566	-0.797574	0.014	0.02	1
styx	0.746766	-1.20224	0.014	0.019	1
si:ch211-158d24.4	0.746828	-0.339758	0.014	0.01	1
nr5a2	0.747365	0.747507	0.1	0.117	1
usf1l	0.747468	0.471145	0.043	0.052	1
snrka	0.747723	1.17793	0.029	0.036	1
rrm1	0.747779	-0.821282	0.014	0.02	1
iars1	0.748051	0.598365	0.071	0.086	1
notum1b	0.748136	1.69051	0.014	0.01	1
rbbp4	0.748484	0.819715	0.043	0.051	1
grk4	0.748618	-1.27767	0.029	0.035	1
mettl23	0.748796	1.3393	0.014	0.01	1
vars1	0.748999	0.456015	0.057	0.049	1
mgrn1b	0.75023	1.5714	0.043	0.054	1
si:ch73-61d6.3	0.750513	1.14603	0.086	0.079	1
mphosph10	0.750776	1.6847	0.029	0.036	1
cnot3b	0.750864	-1.38632	0.029	0.035	1
arf1	0.750871	0.949772	0.271	0.289	1
ergic3	0.750883	0.792082	0.071	0.064	1
itgb1b	0.752084	-0.753643	0.029	0.035	1
si:ch211-181d7.3	0.752094	0.701198	0.014	0.01	1
slc25a36b	0.752351	1.0083	0.143	0.17	1
nxn	0.752378	-1.26798	0.014	0.019	1
fabp7a	0.75245	-2.31019	0.043	0.035	1
srgap2	0.752613	1.23177	0.043	0.037	1
bcl11ab	0.752622	-0.634948	0.014	0.019	1
akap8l	0.752667	0.593752	0.2	0.23	1
washc2c	0.752941	-0.47985	0.086	0.096	1
CU570689.2	0.753131	0.898452	0.014	0.02	1
ciapin1	0.753138	-0.483079	0.071	0.081	1
aspscr1	0.753159	2.47396	0.029	0.023	1
pcyox1	0.753373	0.77547	0.014	0.02	1
si:ch73-44m9.3.1	0.7536	-0.868389	0.014	0.019	1
dnajc6	0.753829	-2.06526	0.014	0.019	1
pfn1	0.753961	-0.188318	0.229	0.226	1
rassf7a	0.7541	1.4994	0.014	0.02	1
uxt	0.754558	-0.40437	0.029	0.036	1
anapc1	0.754735	0.566265	0.014	0.01	1
nupr1b	0.755111	0.133935	0.386	0.424	1
fh	0.755151	0.777886	0.1	0.113	1
dnaja3b	0.755192	0.207906	0.014	0.02	1
si:rp71-36a1.1	0.75521	2.29335	0.029	0.024	1
pygmb	0.755727	-0.135465	0.014	0.01	1
inppl1a	0.755948	0.868687	0.071	0.083	1
nrip1b	0.755985	0.331452	0.043	0.052	1
CABZ01044053.1	0.756475	0.997902	0.057	0.07	1
arhgap27l	0.756977	0.777194	0.157	0.147	1
hoxd12a	0.757049	0.179048	0.014	0.01	1
arpin	0.757168	-0.706587	0.043	0.051	1
cox5b2	0.75738	-0.172465	0.014	0.01	1
ptpn2a	0.757506	0.252675	0.014	0.02	1
nedd8l	0.758098	1.60306	0.029	0.024	1
hoxa13b	0.758237	0.598358	0.014	0.02	1
pdia7	0.758291	0.215029	0.029	0.023	1
exoc3l4	0.75836	0.997519	0.071	0.064	1
cyp2aa11	0.758523	1.04169	0.029	0.035	1
anapc7	0.758902	2.40186	0.014	0.011	1
abcg2a	0.758935	0.156533	0.5	0.564	1
cwc25	0.758991	0.212292	0.086	0.077	1
plekha5	0.759431	-0.206821	0.057	0.049	1
dcaf17	0.759472	-0.229239	0.014	0.019	1
CU571384.1	0.759558	2.15581	0.014	0.011	1
nob1	0.760039	0.720739	0.057	0.05	1
wdr48b	0.760214	2.02042	0.014	0.011	1
khk	0.760431	0.8557	0.014	0.02	1
adprh	0.760431	0.8802	0.014	0.02	1
tmtc3	0.760459	-0.915887	0.029	0.035	1
gna13b	0.760543	1.85495	0.014	0.011	1
tank	0.760871	1.77197	0.014	0.011	1
zgc:85936	0.760871	2.04203	0.014	0.011	1
acvr2ba	0.760919	1.04441	0.014	0.02	1
cdc16	0.761021	-0.136551	0.014	0.01	1
si:ch211-250c4.4	0.7612	1.24586	0.014	0.011	1
cyfip1	0.761502	0.480208	0.1	0.117	1
atp6v1c1a	0.761511	1.13662	0.057	0.05	1
r3hdm1	0.761547	1.07424	0.1	0.092	1
BX530018.2	0.761683	-0.244372	0.014	0.01	1
itga3a	0.761895	0.749414	0.1	0.119	1
fbxo18	0.762334	0.453082	0.029	0.023	1
ebpl	0.762384	2.11276	0.014	0.02	1
nit1	0.762384	1.21583	0.014	0.02	1
capga	0.762678	-0.172139	0.014	0.01	1
ube2g1b	0.762962	1.46896	0.029	0.036	1
numb	0.763121	1.1292	0.086	0.103	1
smad2	0.763383	1.03229	0.114	0.131	1
rpl31	0.763452	-0.132476	0.843	0.888	1
ftr67	0.763564	1.0577	0.043	0.053	1
tmem30b	0.763659	-0.60441	0.071	0.08	1
naa20	0.763687	0.282146	0.043	0.052	1
ankrd28b	0.763796	1.21757	0.071	0.084	1
rnf34a	0.763828	0.977156	0.014	0.011	1
napga	0.763883	-0.364174	0.043	0.051	1
sftpbb	0.764132	0.431883	0.014	0.019	1
znf410	0.764277	1.13695	0.029	0.036	1
trim65	0.764486	0.860766	0.014	0.011	1
mtx2	0.764582	0.767009	0.043	0.036	1
baiap2a	0.764678	0.895852	0.057	0.05	1
mipol1	0.764774	1.77217	0.029	0.024	1
il17rd	0.765054	-0.870638	0.029	0.023	1
traf2b	0.765166	0.811003	0.029	0.036	1
srsf2a	0.765181	0.654775	0.229	0.267	1
sntb2	0.765199	0.217287	0.043	0.036	1
commd4	0.766173	-0.447157	0.029	0.023	1
med7	0.766305	1.22612	0.043	0.037	1
dcp1b	0.766762	0.778549	0.043	0.037	1
madd	0.767007	-0.334497	0.071	0.082	1
gnb1b	0.76709	0.152348	0.257	0.293	1
ptpn18	0.767107	1.03109	0.043	0.036	1
mgmt	0.767208	0.26266	0.043	0.052	1
bnip2	0.767213	-0.342385	0.057	0.066	1
ubr5	0.767404	0.967753	0.086	0.104	1
SGPP2	0.76757	1.11628	0.014	0.019	1
uprt	0.76765	0.472445	0.029	0.035	1
zgc:173570	0.767816	0.617119	0.014	0.019	1
fam83ha	0.767974	0.467285	0.043	0.052	1
si:ch211-200p22.4	0.768509	1.35077	0.057	0.052	1
scaf4a	0.768627	0.27443	0.071	0.063	1
washc5	0.76895	-1.57697	0.014	0.019	1
rpap1	0.769045	1.41946	0.014	0.019	1
si:ch211-202h22.8	0.769045	1.10544	0.014	0.019	1
si:ch211-117n7.7	0.769268	1.41086	0.057	0.05	1
CABZ01083442.1	0.769655	0.245742	0.4	0.413	1
ace	0.769758	0.170487	0.357	0.345	1
bcl9l	0.769821	0.680778	0.043	0.05	1
rab1ba	0.769833	0.83148	0.186	0.176	1
fhl3a	0.769904	0.997975	0.029	0.024	1
sucla2	0.769982	-0.814751	0.057	0.065	1
kansl1b	0.770224	0.99888	0.129	0.124	1
nampta	0.770673	-0.328193	0.057	0.066	1
rsrc1	0.770739	0.470802	0.043	0.051	1
lnx2b	0.770869	0.623919	0.114	0.103	1
SRBD1	0.771147	2.55717	0.029	0.024	1
arih1l	0.771171	0.85869	0.057	0.069	1
fbxw5	0.771197	1.66535	0.029	0.024	1
si:dkey-100n23.3	0.771449	0.130482	0.057	0.067	1
lifrb	0.771708	0.38628	0.029	0.036	1
letm2	0.771752	0.397691	0.229	0.26	1
tmem167a	0.771898	0.274679	0.071	0.064	1
pcdh20.1	0.772061	-0.281466	0.014	0.011	1
ice2	0.772068	0.368245	0.014	0.019	1
zgc:123297	0.772128	2.68324	0.014	0.011	1
rgl2	0.772128	3.07542	0.014	0.011	1
znf1157.1	0.772128	2.56373	0.014	0.011	1
arfip1	0.772558	0.958782	0.057	0.067	1
yaf2	0.772755	1.0789	0.043	0.037	1
gmeb1	0.772806	-0.219489	0.057	0.066	1
mrpl4	0.772917	0.932127	0.043	0.051	1
gtf2e1	0.77371	-0.397596	0.014	0.011	1
ENSDARG00000091625	0.773764	1.83849	0.014	0.011	1
smg1	0.774082	1.26398	0.057	0.068	1
vrk2	0.77479	0.67758	0.014	0.019	1
exoc5	0.775031	-0.100303	0.014	0.011	1
smco4	0.775164	1.36243	0.057	0.05	1
dusp11	0.775206	0.727443	0.029	0.024	1
zgc:153115	0.775269	0.179579	0.071	0.083	1
osbpl3a	0.775353	0.736472	0.129	0.149	1
cog5	0.775361	-0.180493	0.014	0.011	1
utp23	0.775429	0.825642	0.029	0.024	1
si:ch211-197k17.3	0.775697	1.03171	0.057	0.051	1
triobpb	0.775884	1.03205	0.043	0.037	1
ammecr1	0.775977	0.525938	0.1	0.118	1
tecpr1a	0.776021	-0.469396	0.014	0.011	1
them6	0.776116	0.613193	0.029	0.035	1
vrk3	0.776276	1.36957	0.014	0.019	1
trir	0.776283	0.758916	0.114	0.109	1
cmc4	0.776352	-0.58257	0.014	0.011	1
spty2d1	0.776355	0.224936	0.2	0.227	1
zc3h10	0.776989	0.766034	0.029	0.024	1
elp4	0.777194	-0.742514	0.014	0.019	1
zgc:174906	0.777594	1.65686	0.029	0.035	1
ube2d1a	0.7779	1.65727	0.043	0.037	1
rassf6	0.778043	-0.154074	0.057	0.066	1
ipo13	0.778349	0.95756	0.014	0.011	1
ptk2aa	0.778349	0.71249	0.014	0.011	1
rxfp2a	0.778485	1.91359	0.043	0.038	1
sh2d4a	0.779117	0.362269	0.043	0.037	1
gemin2	0.77914	1.43326	0.029	0.024	1
CT956002.2	0.779205	1.37318	0.057	0.069	1
alg12	0.779286	-1.03204	0.014	0.019	1
ccdc106a	0.779522	0.349812	0.029	0.024	1
si:ch211-212g7.6	0.779545	0.498464	0.043	0.037	1
vps13c	0.780143	-0.248822	0.086	0.095	1
nsmce4a	0.780317	0.772624	0.014	0.011	1
si:dkey-10o6.2	0.780391	2.37267	0.043	0.037	1
SCYL2	0.780401	0.781451	0.1	0.114	1
wdfy3	0.780847	0.555541	0.014	0.019	1
fam160b1	0.780847	0.385086	0.014	0.019	1
rad54l2	0.781027	0.416013	0.157	0.176	1
ikzf5	0.7812	-0.31509	0.014	0.019	1
si:dkey-89b17.4	0.781231	0.952685	0.043	0.037	1
tdo2a	0.781436	0.503689	0.086	0.078	1
rorca	0.781446	0.659486	0.029	0.035	1
errfi1a	0.78148	0.367099	0.243	0.273	1
mrpl46	0.78154	0.744912	0.029	0.024	1
rfk	0.781644	0.478614	0.114	0.128	1
cdca4	0.781742	1.60336	0.086	0.081	1
csrnp1b	0.781754	0.71966	0.2	0.231	1
eps15	0.781857	0.898488	0.071	0.064	1
zdhhc7	0.782307	-0.665285	0.014	0.019	1
dpys	0.782614	0.50951	0.014	0.011	1
taf5	0.782704	-0.25165	0.014	0.019	1
nlk1	0.783067	0.41602	0.043	0.05	1
sap30bp	0.78318	-0.394492	0.029	0.035	1
tarbp2	0.7834	1.4389	0.057	0.068	1
cabin1	0.783906	0.592567	0.029	0.035	1
invs	0.783927	0.348273	0.014	0.011	1
pard3ba.1	0.784183	-0.408187	0.043	0.05	1
si:ch211-63p21.1	0.784256	-0.515141	0.014	0.011	1
esama	0.784341	0.567542	0.086	0.079	1
ophn1	0.784553	2.23942	0.029	0.036	1
CABZ01038521.1	0.784579	1.18701	0.029	0.035	1
zgc:113184	0.784589	1.47081	0.014	0.019	1
sidt2	0.784655	0.598783	0.043	0.037	1
cpeb4a	0.784723	-1.00544	0.029	0.034	1
atpaf2	0.784839	1.85366	0.014	0.019	1
prkcea	0.784839	1.88257	0.014	0.019	1
bcl6aa	0.784913	-0.235677	0.014	0.011	1
cpeb2	0.784913	-0.51739	0.014	0.011	1
MAGI3	0.785075	1.60707	0.043	0.05	1
hoxa13a	0.785302	-1.52322	0.029	0.034	1
mbtps2	0.785488	1.82117	0.029	0.024	1
thg1l	0.785509	2.90431	0.014	0.011	1
fgf20b	0.785833	1.31713	0.043	0.037	1
tsc22d2	0.785891	0.169823	0.071	0.082	1
zgc:101783	0.786216	0.190244	0.014	0.019	1
zmp:0000000735	0.786461	-1.32396	0.014	0.018	1
lpar1	0.786556	-0.574495	0.014	0.011	1
ube4a	0.787139	1.86484	0.014	0.011	1
sh3glb1b	0.787389	0.245691	0.071	0.081	1
hspa13	0.787423	-0.70208	0.029	0.034	1
si:ch211-114n24.6	0.787543	-0.242688	0.014	0.011	1
cebpd	0.787573	-0.429619	0.343	0.365	1
si:ch73-238c9.1	0.787601	-0.116633	0.029	0.024	1
eif2ak1	0.787812	2.5332	0.029	0.024	1
grb10b	0.787817	0.638174	0.1	0.094	1
timm29	0.787854	-0.577789	0.014	0.019	1
dars1	0.787965	0.623673	0.071	0.064	1
gmps	0.788096	1.85493	0.057	0.069	1
si:ch211-175f11.5	0.788118	1.42888	0.014	0.011	1
ubac2	0.78853	-0.280695	0.014	0.011	1
tspan17	0.789213	-0.109565	0.071	0.081	1
sh3bp5la	0.789453	0.657765	0.129	0.124	1
or115-9	0.789517	-0.62439	0.014	0.011	1
TCIM	0.789662	0.290966	0.057	0.067	1
si:ch211-245h14.1	0.789846	-0.41732	0.014	0.011	1
tfdp1b	0.789984	0.651057	0.014	0.019	1
acvr2ab	0.790076	1.04516	0.014	0.011	1
abraxas2	0.790076	1.14832	0.014	0.011	1
si:cabz01071911.3	0.790127	-0.237201	0.014	0.019	1
prrx1a	0.790175	-1.27766	0.014	0.011	1
atxn7l2a	0.790265	-0.967834	0.014	0.018	1
rnf170	0.790366	1.21706	0.043	0.052	1
arntl1b	0.790486	0.981365	0.014	0.019	1
taf8	0.790519	-0.906108	0.014	0.018	1
ube2a	0.790732	0.170954	0.071	0.081	1
tm4sf5	0.790861	0.316769	0.257	0.289	1
prkar2aa	0.791229	0.236613	0.186	0.207	1
spg11	0.791233	-0.262052	0.029	0.035	1
si:rp71-79p20.2	0.791241	1.34781	0.014	0.019	1
ecm1b	0.791708	0.66219	0.014	0.011	1
rasd1	0.792022	1.61006	0.029	0.024	1
spata7	0.792035	0.604148	0.014	0.011	1
slco5a1a	0.792148	-0.227325	0.014	0.019	1
armc5	0.792297	-0.428135	0.014	0.018	1
si:ch211-270g19.5	0.792498	1.39616	0.014	0.019	1
MRPL49	0.792498	1.74526	0.014	0.019	1
hoxc8a	0.792666	0.925003	0.043	0.037	1
hlfa	0.792668	0.6485	0.143	0.165	1
si:ch73-390p7.2	0.792697	-1.25859	0.014	0.018	1
strip2	0.793015	0.42057	0.014	0.011	1
kmt2ba	0.793319	0.773126	0.086	0.078	1
rnf165a	0.793333	-0.484225	0.029	0.034	1
antkmt	0.793938	1.8049	0.029	0.024	1
ndufa10	0.793948	0.290088	0.114	0.128	1
rbm25a	0.79431	1.11284	0.043	0.052	1
ruvbl2	0.794329	-0.345184	0.014	0.018	1
tmem63ba	0.794565	0.756502	0.057	0.051	1
rps12	0.794569	-0.111872	0.771	0.891	1
b4galt5	0.794676	0.334253	0.014	0.019	1
mfsd6a	0.794845	0.579078	0.1	0.094	1
mrpl27	0.794852	0.984135	0.043	0.05	1
parvaa	0.795167	0.337192	0.029	0.035	1
arid5b	0.795284	0.198109	0.114	0.105	1
dnase2	0.795304	0.208263	0.014	0.011	1
cnn3a	0.795334	0.83321	0.157	0.179	1
pabpc1a	0.795636	0.266952	0.671	0.732	1
dcun1d2b	0.796271	-1.35696	0.043	0.048	1
zgc:162339	0.796433	0.841524	0.029	0.034	1
trak2	0.797187	-0.706405	0.029	0.034	1
prickle1a	0.797207	0.594478	0.014	0.019	1
ttc6	0.797552	-0.978107	0.014	0.018	1
nosip	0.797843	0.898581	0.029	0.034	1
slc30a9	0.797892	-1.37793	0.029	0.033	1
slc25a38b	0.798069	3.23102	0.014	0.011	1
dnajc14	0.798831	-0.696067	0.014	0.018	1
mcm4	0.798972	0.195682	0.029	0.034	1
macrod2	0.799134	1.54664	0.057	0.052	1
psme2	0.79931	-0.87951	0.029	0.024	1
si:ch211-126i22.5	0.799895	0.188933	0.029	0.024	1
snx33	0.799993	1.6904	0.014	0.019	1
sbf2	0.800257	0.987448	0.043	0.05	1
si:ch211-213a13.1	0.800343	1.3918	0.014	0.011	1
ccser1	0.8005	2.14613	0.014	0.019	1
nup88	0.800878	-0.492167	0.014	0.018	1
megf8	0.801148	1.21006	0.043	0.038	1
hoxd11a	0.801319	-1.33286	0.014	0.018	1
nrbp2a	0.801395	0.463243	0.057	0.051	1
cep85	0.80171	0.272632	0.014	0.018	1
oxa1l	0.801796	0.500122	0.029	0.034	1
prickle2b	0.801834	-1.30477	0.014	0.018	1
nelfa	0.801851	-0.12186	0.014	0.011	1
gemin7	0.801875	1.37813	0.043	0.038	1
si:ch1073-287p18.1	0.802507	-0.374463	0.014	0.011	1
ches1	0.802541	0.563673	0.114	0.126	1
morn4	0.802835	-0.55086	0.014	0.011	1
ido1	0.802979	-0.237477	0.029	0.024	1
mafba	0.803183	-0.830554	0.014	0.018	1
arhgef7a	0.803268	0.88428	0.014	0.011	1
zgc:158463	0.803274	-0.140872	0.986	0.985	1
pgam1b	0.803322	1.32667	0.043	0.051	1
pcbp4	0.803593	0.516842	0.014	0.011	1
h3f3b.1	0.803729	-0.389765	0.3	0.337	1
inpp4aa	0.804205	-0.823758	0.043	0.049	1
pik3r6a	0.804207	-0.548839	0.014	0.018	1
aktip	0.804502	-0.521106	0.086	0.092	1
farp2	0.804879	0.417034	0.029	0.034	1
mier2	0.804896	0.652946	0.014	0.018	1
rab11bb	0.80496	0.364318	0.057	0.051	1
rbm47	0.80504	0.129701	0.329	0.33	1
enc1	0.805054	-0.389396	0.043	0.049	1
C9H2orf76	0.805718	2.55189	0.043	0.038	1
tmem245	0.805745	-0.11188	0.014	0.018	1
cops8	0.805759	0.286974	0.071	0.064	1
sp1	0.805893	0.895425	0.043	0.049	1
ppp2r1ba	0.806004	0.531379	0.086	0.098	1
wdr41	0.806095	1.25221	0.029	0.035	1
kpna5	0.806358	0.826932	0.029	0.035	1
arrb2b	0.806471	1.02165	0.086	0.081	1
sumf1	0.806522	0.439911	0.014	0.011	1
vps45	0.806555	0.790905	0.014	0.018	1
cldn15b	0.806727	-0.790129	0.014	0.018	1
C7H11orf68	0.80681	1.28172	0.014	0.018	1
ptena	0.806817	-0.19637	0.114	0.123	1
bcl7ba	0.807216	1.75974	0.057	0.052	1
zgc:113220	0.80732	1.26477	0.014	0.018	1
wdfy4	0.807905	0.284094	0.029	0.034	1
ccdc167	0.808752	-0.754103	0.043	0.037	1
cep97	0.809048	-0.624534	0.014	0.018	1
ufc1	0.809158	0.472052	0.057	0.05	1
ly97.3	0.809527	-0.650702	0.114	0.122	1
NDUFAF8	0.809564	-0.324781	0.014	0.018	1
maco1a	0.809688	-1.43644	0.029	0.033	1
dimt1l	0.809779	0.407031	0.014	0.011	1
cicb	0.809831	0.438203	0.157	0.17	1
ndufa5	0.809851	0.241039	0.343	0.36	1
chordc1a	0.810099	0.415399	0.086	0.098	1
ctnnd1	0.810135	0.278401	0.314	0.353	1
slc39a10	0.810148	0.121694	0.029	0.034	1
adnp2b	0.810284	0.685512	0.057	0.051	1
lsr	0.810292	0.120437	0.329	0.37	1
si:ch211-195b15.8	0.810381	0.390152	0.086	0.099	1
eef1da	0.810741	0.219263	0.371	0.403	1
fbxl18	0.810788	2.74571	0.014	0.011	1
odf2b	0.811112	2.94133	0.014	0.011	1
arhgef18a	0.81114	2.12446	0.029	0.035	1
ldb1b	0.811357	0.266454	0.029	0.024	1
znf770	0.811373	0.276766	0.029	0.024	1
ylpm1	0.811613	0.500686	0.1	0.112	1
immt	0.81176	1.11623	0.1	0.096	1
VDR	0.811792	0.851031	0.043	0.038	1
gga1	0.811929	0.476993	0.071	0.066	1
rhoj	0.812062	-0.103768	0.014	0.011	1
abt1	0.812162	0.606763	0.014	0.018	1
ddx6	0.812278	0.637525	0.157	0.15	1
mlxip	0.81245	-0.245694	0.043	0.049	1
ube2j2	0.812638	0.77731	0.029	0.034	1
snapc5	0.812714	-0.222873	0.014	0.011	1
znf217	0.813196	0.426296	0.043	0.038	1
tsn	0.813366	-0.589364	0.014	0.011	1
klf2a	0.81354	0.691866	0.043	0.05	1
fbxo8	0.813663	-0.296232	0.029	0.034	1
rdh10b	0.813693	-0.196795	0.014	0.011	1
si:dkey-29p23.1	0.813832	0.47858	0.029	0.024	1
BX544877.2	0.814405	1.11366	0.043	0.05	1
cep170aa	0.814672	-0.288706	0.014	0.011	1
paqr5a	0.814672	-0.595861	0.014	0.011	1
tbl2	0.814931	-0.510196	0.043	0.037	1
edc4	0.815077	-1.17721	0.029	0.033	1
baz1a.1	0.815383	-0.755922	0.029	0.034	1
kctd5a	0.815565	0.223375	0.143	0.154	1
vldlr	0.815669	1.07457	0.029	0.034	1
ano5b	0.81627	-1.37869	0.014	0.018	1
ppifa	0.816278	0.12893	0.014	0.018	1
si:dkey-17m8.2	0.816291	1.22512	0.014	0.011	1
MYO9B	0.816411	0.483863	0.143	0.137	1
capn5a	0.816536	-0.569095	0.014	0.018	1
si:ch211-196p9.1	0.816792	-1.1934	0.014	0.018	1
nr1h4	0.816837	-1.01987	0.1	0.104	1
capza1a	0.8173	0.216736	0.186	0.2	1
namptb	0.817368	1.59177	0.029	0.025	1
sugt1	0.817736	0.680293	0.186	0.182	1
zpr1	0.817796	1.76181	0.057	0.053	1
insl5a	0.817845	-5.10242	0.057	0.063	1
arid1b	0.817925	-0.295821	0.086	0.093	1
si:ch211-218g4.2	0.818181	1.21136	0.057	0.052	1
wwc3	0.818235	0.637762	0.014	0.011	1
hoxc13a	0.818306	-0.296182	0.029	0.024	1
tmem242	0.818347	0.36315	0.014	0.018	1
cfap36	0.81836	-1.03626	0.014	0.018	1
aldh3a2a	0.818876	-0.231049	0.014	0.018	1
ecd	0.819144	-1.05278	0.014	0.018	1
mrpl37	0.819236	1.47782	0.043	0.05	1
zgc:175107	0.819382	0.635731	0.014	0.018	1
emc1	0.819561	0.199616	0.043	0.049	1
prcc	0.81964	0.598508	0.014	0.018	1
phpt1	0.819704	-0.954101	0.029	0.033	1
im:6904045	0.819818	2.05371	0.029	0.035	1
plod3	0.819887	-1.20035	0.043	0.048	1
ap5b1	0.820495	1.48642	0.029	0.034	1
kank4	0.820504	-0.143664	0.014	0.011	1
camk2g1	0.820702	0.575108	0.1	0.112	1
zranb1a	0.820712	-0.854946	0.014	0.018	1
cpdp	0.82075	0.565946	0.114	0.108	1
exd2	0.820877	2.51924	0.029	0.025	1
smarca2	0.820989	0.185404	0.129	0.118	1
lars1a	0.821181	1.55514	0.029	0.024	1
arl6ip6	0.821455	-1.17919	0.029	0.033	1
hoxb2a	0.821497	-1.01249	0.014	0.018	1
prodhb	0.822742	0.258807	0.029	0.024	1
ercc3	0.822985	-0.916587	0.029	0.033	1
flr	0.823343	2.48676	0.014	0.012	1
zdhhc13	0.823522	-1.21245	0.071	0.076	1
plgrkt	0.823631	1.60261	0.071	0.067	1
wrap73	0.823665	2.45068	0.014	0.012	1
ppip5k1a	0.823773	1.10814	0.043	0.049	1
tmem222a	0.823785	1.11429	0.029	0.025	1
lrmda	0.823816	0.671017	0.043	0.05	1
cyldl	0.823987	2.04523	0.014	0.012	1
zbtb2a	0.823987	2.17504	0.014	0.012	1
gpr107	0.824063	-1.20901	0.029	0.033	1
lsm8	0.824063	0.214423	0.086	0.094	1
atad1a	0.824309	2.39901	0.014	0.012	1
ccdc28a.1	0.824309	1.93211	0.014	0.012	1
pus7l	0.824398	-0.37532	0.014	0.011	1
vps37c	0.824705	0.726239	0.086	0.081	1
vwa11	0.825249	-1.35679	0.043	0.047	1
foxa1	0.825546	0.282113	0.114	0.121	1
med6	0.825602	1.90528	0.043	0.039	1
fastkd1	0.825763	0.895401	0.043	0.038	1
stk36	0.826243	1.11628	0.014	0.012	1
si:ch211-168b3.2	0.826967	0.895359	0.1	0.096	1
grb7	0.82721	1.21394	0.014	0.012	1
h1-10	0.827529	-0.423145	0.257	0.249	1
lmf2b	0.827532	1.02426	0.014	0.012	1
grk3	0.827597	0.393963	0.014	0.018	1
spryd7a	0.827598	0.263571	0.057	0.051	1
snx30	0.827647	-0.363955	0.014	0.011	1
sbds	0.827926	0.483543	0.043	0.038	1
agtpbp1	0.828177	0.977666	0.014	0.012	1
map2k4a	0.828405	1.20515	0.029	0.034	1
abcb8	0.828822	0.873906	0.014	0.012	1
gpr137ba	0.828947	-0.836725	0.014	0.011	1
rfc3	0.829031	0.577982	0.014	0.018	1
akt2	0.829085	-1.00456	0.057	0.062	1
gnl1	0.829223	-0.387876	0.043	0.048	1
slc22a2	0.829467	0.594893	0.014	0.012	1
dedd	0.829541	1.21744	0.043	0.039	1
si:dkey-183c6.9	0.829597	-0.321517	0.014	0.011	1
dab2	0.829643	-1.08327	0.071	0.076	1
dek	0.82981	-1.20263	0.029	0.033	1
tmppe	0.829813	0.780088	0.014	0.018	1
vps39	0.829856	0.185345	0.071	0.08	1
phf23b	0.830114	2.00359	0.029	0.034	1
lad1	0.830505	0.198292	0.114	0.125	1
tspan3a	0.830541	0.799799	0.071	0.08	1
fxyd1	0.830974	0.261504	0.114	0.108	1
rpain	0.830989	-0.796953	0.014	0.018	1
map2k4b	0.831118	1.42471	0.014	0.018	1
si:rp71-46j2.7	0.831301	-0.248484	0.043	0.038	1
csnk1db	0.831452	0.588281	0.271	0.282	1
fbxo11a	0.831667	-0.682776	0.086	0.091	1
grb2a	0.831901	1.47814	0.014	0.018	1
trim35-28	0.831951	-0.97639	0.029	0.033	1
mtf1	0.832049	0.537325	0.014	0.012	1
mettl27	0.832162	1.95824	0.014	0.018	1
clk4a	0.832225	0.336833	0.4	0.462	1
hccsb	0.832269	0.399389	0.057	0.065	1
tmem50a	0.832298	0.869874	0.114	0.11	1
EML4	0.832411	-0.285294	0.057	0.062	1
lemd3	0.832423	1.97171	0.014	0.018	1
rpgrip1l	0.832695	0.301861	0.014	0.012	1
vps37b	0.832711	1.32642	0.029	0.033	1
dhrs4	0.833144	0.250098	0.1	0.11	1
ccnyl1	0.833172	1.5883	0.029	0.025	1
prkcbp1l	0.833283	0.72142	0.071	0.065	1
ccdc25	0.833318	-0.348181	0.057	0.063	1
ciartb	0.834133	0.77298	0.143	0.154	1
hddc2	0.834417	-0.412776	0.014	0.018	1
bod1	0.834537	-0.63758	0.029	0.033	1
inpp5l	0.834921	-0.404535	0.043	0.048	1
ptprea	0.83524	1.081	0.029	0.025	1
ndrg3b	0.835463	0.593228	0.057	0.052	1
sh3glb1a	0.835544	1.75265	0.029	0.025	1
dcps	0.835792	-1.07293	0.029	0.032	1
lsm12a	0.836036	0.305039	0.1	0.092	1
ephb4a	0.836056	2.64381	0.014	0.012	1
lrrcc1	0.836131	1.61109	0.029	0.034	1
C11H1orf50	0.836243	0.418713	0.114	0.108	1
fam214b	0.836334	-0.305601	0.029	0.033	1
dtymk	0.836377	2.4378	0.014	0.012	1
BX470182.1	0.836377	1.74063	0.014	0.012	1
tmem248	0.836698	2.08069	0.014	0.012	1
slc10a2	0.83682	-0.650883	0.043	0.038	1
cnot10	0.837018	1.79577	0.014	0.012	1
hps4	0.837018	1.56253	0.014	0.012	1
PPM1K	0.837324	1.12856	0.086	0.081	1
zgc:171599	0.837339	1.54757	0.014	0.012	1
paf1	0.837339	1.74061	0.014	0.012	1
naa25	0.837455	1.685	0.057	0.054	1
rapgef2	0.837721	1.0412	0.029	0.034	1
si:dkey-9k7.3	0.83781	1.26781	0.043	0.039	1
cwc15	0.83821	-0.775248	0.014	0.017	1
si:ch1073-513e17.1	0.838623	1.45885	0.014	0.012	1
snrnp200	0.838691	-0.276373	0.071	0.077	1
cpsf1	0.839049	-0.280272	0.029	0.033	1
spred2b	0.839061	0.538913	0.114	0.13	1
dhx58	0.839481	-0.355298	0.014	0.012	1
usp42	0.839859	1.42903	0.071	0.082	1
abcf1	0.839871	0.718894	0.214	0.245	1
plekhj1	0.839923	1.12947	0.057	0.066	1
btr18	0.840548	0.896853	0.014	0.012	1
rnf139	0.840637	0.816834	0.029	0.033	1
si:ch211-207i20.3	0.840775	-0.738887	0.014	0.012	1
hagh	0.841145	0.53885	0.271	0.292	1
tbc1d22b	0.84119	0.802748	0.014	0.012	1
zc3h4	0.841328	-0.7021	0.071	0.077	1
map1lc3a	0.841329	0.4072	0.171	0.188	1
hdgfl2	0.841369	1.57154	0.043	0.039	1
rps13	0.841827	-0.134955	0.743	0.826	1
zgc:112437	0.842475	0.778762	0.014	0.012	1
sf3b2	0.8426	0.540454	0.114	0.125	1
fbxo9	0.84279	1.14457	0.086	0.079	1
sirt1	0.842815	0.313101	0.086	0.094	1
vamp2	0.842832	-1.0289	0.029	0.032	1
phf2	0.842878	0.951625	0.071	0.065	1
pgp	0.842993	-0.842641	0.029	0.032	1
il10rb	0.843308	0.989814	0.171	0.202	1
stx16	0.843443	0.921133	0.043	0.039	1
plpbp	0.84412	0.961385	0.086	0.081	1
BX649250.2	0.844179	-1.10303	0.014	0.017	1
hexa	0.844179	-1.0882	0.014	0.017	1
exosc7	0.844192	0.5313	0.014	0.018	1
SIKE1	0.844321	-0.165683	0.014	0.017	1
mapk7	0.844858	0.193733	0.043	0.048	1
afg3l2	0.844931	1.07793	0.071	0.066	1
zgc:113263	0.845115	0.71594	0.1	0.109	1
si:dkey-6f10.3	0.845721	0.484909	0.071	0.079	1
si:dkey-246g23.4	0.845742	-0.634963	0.029	0.032	1
zgc:101566	0.845897	-0.579965	0.029	0.025	1
nbr1a	0.846023	0.412542	0.129	0.14	1
ints11	0.846308	1.01089	0.014	0.018	1
comta	0.846506	0.76741	0.071	0.068	1
nfkbiz	0.846591	0.269543	0.071	0.079	1
cds1	0.846621	0.106916	0.043	0.038	1
tbx3a	0.846673	1.12393	0.043	0.039	1
kdm1a	0.846814	0.535485	0.186	0.21	1
zgc:86896	0.847181	1.72486	0.029	0.025	1
si:dkey-108k24.2	0.847439	0.542379	0.071	0.066	1
fam162a	0.847454	-0.759762	0.071	0.064	1
zgc:163098	0.847574	0.155503	0.029	0.033	1
dnajc28	0.847618	0.283025	0.014	0.012	1
si:ch211-261n11.7	0.847618	0.259362	0.014	0.012	1
mrnip	0.848025	1.50464	0.029	0.034	1
p2ry1	0.848287	2.86203	0.014	0.012	1
RAMP1	0.848311	-0.253731	0.014	0.017	1
clk4b	0.848512	-0.201285	0.071	0.077	1
ctso	0.848607	2.20956	0.014	0.012	1
sos1	0.848663	1.36428	0.043	0.049	1
PYURF	0.848689	-0.704632	0.029	0.032	1
snap29	0.848828	0.689549	0.114	0.113	1
elmod2	0.848933	1.24254	0.043	0.049	1
cdkn2aipnl	0.84898	-0.682622	0.057	0.051	1
ptmaa	0.849017	-0.565889	0.243	0.264	1
golph3	0.849157	1.13519	0.057	0.053	1
ENSDARG00000093125	0.84951	0.465648	0.071	0.066	1
cyhr1	0.849528	-0.698078	0.014	0.017	1
cptp	0.849652	-0.104599	0.057	0.063	1
gabarapa	0.849662	-0.106766	0.214	0.23	1
zgc:110843	0.849837	0.415282	0.1	0.109	1
gtf3aa	0.84987	0.13971	0.014	0.012	1
BX548028.1	0.850555	-0.663802	0.057	0.051	1
dmtf1	0.850707	0.184391	0.014	0.017	1
fryb	0.850842	1.30925	0.014	0.012	1
dr1	0.851073	0.733769	0.029	0.033	1
gabpa	0.851087	0.824446	0.071	0.067	1
tmem178b	0.851214	-0.343761	0.029	0.025	1
hoxc11a	0.851506	0.5438	0.014	0.017	1
akap17a	0.851611	0.691147	0.057	0.053	1
ggact.2	0.851941	0.57069	0.057	0.063	1
hoxb3a	0.852169	0.142602	0.129	0.123	1
CABZ01078594.1	0.852206	-0.394461	0.014	0.017	1
wdr11	0.852719	1.42885	0.043	0.048	1
soul5	0.85299	0.267131	0.157	0.156	1
zgc:55733	0.8535	0.723586	0.043	0.039	1
vps26bl	0.853677	-0.344094	0.043	0.038	1
chid1	0.854055	-0.215201	0.014	0.012	1
si:dkey-45h7.1	0.854081	-0.303757	0.014	0.017	1
srrm4	0.854171	0.655446	0.014	0.017	1
fsd1l	0.854171	0.736444	0.014	0.017	1
jag1b	0.85453	2.24346	0.029	0.026	1
atg13	0.854553	0.477088	0.057	0.053	1
stag1b	0.855182	-0.331984	0.029	0.032	1
rilp	0.85528	0.703212	0.029	0.033	1
wnt5b	0.855636	0.431763	0.014	0.012	1
adnpa	0.855739	-1.03606	0.043	0.047	1
dus2	0.85636	0.602265	0.029	0.032	1
si:ch211-207d6.2	0.856595	0.38194	0.014	0.012	1
DOCK9	0.85695	-0.911594	0.014	0.017	1
chst10	0.857127	1.25352	0.029	0.033	1
ctps1a	0.857199	0.753054	0.043	0.039	1
ubtf	0.8574	0.786745	0.157	0.17	1
rbm4.3	0.857722	0.513304	0.286	0.311	1
rnf216	0.858031	1.11082	0.057	0.054	1
ccdc115	0.858081	-0.553291	0.043	0.047	1
arl4cb	0.858103	1.53953	0.029	0.026	1
plk3	0.858701	0.361638	0.314	0.345	1
coro1b	0.859514	-0.354551	0.029	0.032	1
ccdc137	0.859618	0.177843	0.043	0.039	1
raf1b	0.859816	0.543726	0.029	0.026	1
rab8b	0.85982	0.485415	0.043	0.047	1
cpsf3	0.859965	1.65623	0.043	0.04	1
vamp5	0.860333	-1.54878	0.029	0.032	1
ampd3b	0.860435	0.149067	0.014	0.012	1
blcap	0.860492	0.55765	0.114	0.108	1
fgfr1op2	0.860506	0.69548	0.043	0.048	1
CABZ01061592.1	0.860665	1.277	0.057	0.054	1
dip2a	0.860679	2.04189	0.014	0.012	1
coq3	0.860679	2.07361	0.014	0.012	1
map7d3	0.860771	0.348396	0.057	0.063	1
med11	0.860839	1.83548	0.043	0.04	1
pdk3a	0.861203	-0.849144	0.014	0.017	1
dhx15	0.861245	0.375268	0.057	0.063	1
CT737190.1	0.861314	1.7089	0.014	0.012	1
atl2	0.861338	-1.27637	0.029	0.032	1
st3gal1l	0.861579	0.681946	0.043	0.04	1
stx4	0.861936	-1.22851	0.029	0.032	1
fxr1	0.862433	1.61899	0.029	0.033	1
ddx20	0.862585	1.4496	0.014	0.012	1
ap5m1	0.862676	-0.176666	0.014	0.012	1
xrcc5	0.863279	-0.100506	0.029	0.032	1
oat	0.863428	1.48616	0.057	0.055	1
ifrd2	0.863469	1.36683	0.014	0.017	1
slx4.1	0.86353	1.40993	0.029	0.025	1
mvb12a	0.863652	0.594061	0.071	0.079	1
svopl	0.864188	-0.773947	0.014	0.017	1
tyk2	0.864405	0.434358	0.043	0.039	1
pnkd	0.864503	-0.126386	0.014	0.017	1
eif4g3b	0.864857	0.775574	0.029	0.033	1
rnf13	0.864872	-0.78509	0.071	0.075	1
mrpl34	0.865075	0.937176	0.057	0.052	1
pex10	0.86508	1.35714	0.014	0.017	1
rhobtb2b	0.86508	1.58871	0.014	0.017	1
nfxl1	0.865239	-0.327188	0.014	0.012	1
stambpb	0.865291	2.201	0.043	0.041	1
kxd1	0.865348	2.09063	0.014	0.017	1
hyal1	0.865617	1.78979	0.014	0.017	1
si:ch211-276i12.11	0.86577	2.13851	0.029	0.026	1
ezrb	0.865972	0.75081	0.229	0.236	1
shq1	0.866022	0.494849	0.029	0.032	1
emd	0.866253	0.151748	0.071	0.078	1
huwe1	0.866366	0.940056	0.171	0.177	1
fbxo21	0.866521	-0.653619	0.014	0.012	1
gigyf2	0.866868	0.60815	0.114	0.126	1
ENSDARG00000022564	0.866878	1.73745	0.029	0.033	1
fam168b	0.867135	-0.399789	0.043	0.047	1
APBA3	0.867236	-0.145071	0.029	0.032	1
si:ch211-130m23.2	0.867353	0.679632	0.114	0.128	1
phrf1	0.867692	0.380642	0.114	0.123	1
ewsr1b.1	0.867992	0.536857	0.014	0.012	1
nrm	0.868014	0.530999	0.014	0.017	1
memo1	0.868653	1.17409	0.029	0.026	1
alg8	0.868947	0.836831	0.014	0.012	1
ube4b	0.869466	0.807486	0.129	0.128	1
mkln1	0.869694	0.579182	0.029	0.033	1
emc10	0.869884	-0.37032	0.1	0.106	1
pacc1	0.869906	0.832637	0.014	0.017	1
nck1a	0.870571	0.576999	0.071	0.078	1
etfa	0.870665	0.401784	0.171	0.185	1
uba2	0.870873	0.912763	0.029	0.033	1
nck2b	0.870987	0.587744	0.014	0.017	1
hnf1ba	0.871132	1.12453	0.057	0.054	1
rab42a	0.87129	0.633885	0.029	0.026	1
si:dkey-188i13.10	0.871358	-0.88655	0.057	0.052	1
ankrd6b	0.871813	0.134297	0.014	0.012	1
cnot8	0.871954	1.97939	0.029	0.026	1
si:dkey-159n16.2	0.871963	2.57339	0.014	0.012	1
galcb	0.871985	0.372958	0.043	0.047	1
si:ch211-40k21.5	0.872032	-0.351952	0.029	0.032	1
apool	0.87216	-0.775051	0.029	0.025	1
klhl32	0.872279	2.65957	0.014	0.012	1
si:ch211-201o1.1	0.872279	2.22752	0.014	0.012	1
ttll7	0.872279	2.1745	0.014	0.012	1
igbp1	0.87288	1.30877	0.014	0.017	1
c2cd2	0.872911	1.8831	0.014	0.012	1
slc6a7	0.873692	1.83454	0.014	0.017	1
dab2ipa	0.873833	0.446978	0.086	0.081	1
phf20a	0.87386	1.54324	0.014	0.012	1
csnk1g2a	0.875325	1.29351	0.071	0.069	1
atp6v1ab	0.87534	-0.492309	0.014	0.017	1
zgc:153284	0.875383	0.506256	0.057	0.053	1
pcmt	0.875515	1.19506	0.057	0.062	1
c1galt1b	0.875594	0.69527	0.114	0.124	1
elp5	0.8757	0.836515	0.029	0.026	1
zcchc14	0.875955	-0.573175	0.014	0.012	1
prkab1a	0.875955	-0.674162	0.014	0.012	1
ash1l	0.875976	0.840292	0.171	0.193	1
zgc:66447	0.876074	1.25071	0.014	0.012	1
fhit	0.876242	1.90783	0.043	0.049	1
osgep	0.876391	1.04651	0.014	0.012	1
si:dkey-165n16.1	0.876435	0.61894	0.029	0.032	1
gspt1	0.87669	0.382351	0.014	0.017	1
mrs2	0.876981	-0.258424	0.014	0.017	1
alg11	0.877394	-0.362627	0.043	0.039	1
her2	0.87748	-0.308709	0.029	0.026	1
tns3.1	0.877528	-0.179657	0.014	0.017	1
tmem229b	0.877549	-0.655491	0.014	0.012	1
C19H6orf62	0.877768	0.345614	0.386	0.44	1
si:ch73-42p12.2	0.877802	-0.48279	0.014	0.017	1
CU571315.1	0.877854	1.06793	0.043	0.041	1
ago3b	0.878021	0.102077	0.1	0.096	1
si:dkey-183n20.15	0.878034	1.28711	0.043	0.04	1
ankfy1	0.878076	-0.528764	0.014	0.017	1
si:dkey-211f22.5	0.878171	-0.866816	0.029	0.031	1
dock4b	0.87829	0.642934	0.014	0.012	1
vps13d	0.878792	1.24809	0.086	0.097	1
ABR	0.878949	0.192653	0.143	0.152	1
prps1b	0.879421	0.932986	0.029	0.026	1
impdh1b	0.879473	-1.09344	0.014	0.016	1
ubn2a	0.879646	1.24942	0.043	0.04	1
arfgef1	0.879738	0.642284	0.071	0.076	1
rho	0.879749	-6.3491	0.014	0.016	1
tbpl1	0.880024	-1.05198	0.014	0.016	1
CKS2	0.880501	1.14329	0.014	0.017	1
gng3	0.88085	-1.31908	0.014	0.016	1
mrpl54	0.880994	-0.595095	0.071	0.076	1
si:dkey-205h13.1	0.882052	-1.81995	0.029	0.031	1
commd1	0.882242	0.939363	0.029	0.026	1
ilk	0.88234	0.250921	0.114	0.111	1
hoxa10b	0.882408	1.68089	0.014	0.017	1
pfdn2	0.882674	0.504388	0.057	0.063	1
psenen	0.882679	0.628615	0.086	0.092	1
dusp4	0.882778	-0.684921	0.014	0.016	1
ell	0.882997	0.519685	0.157	0.173	1
cgnb	0.88305	1.25385	0.071	0.069	1
emc3	0.883237	-0.912079	0.043	0.046	1
tspan35	0.883296	0.364031	0.029	0.032	1
pigp	0.88337	0.308539	0.029	0.032	1
b4galnt3b	0.883567	0.896911	0.057	0.063	1
glrx2	0.883729	2.84659	0.014	0.013	1
nudt21	0.884171	-0.828755	0.043	0.039	1
si:dkey-51a16.9	0.884431	-0.992707	0.014	0.016	1
rbm25b	0.884436	0.474238	0.143	0.156	1
pet100	0.884481	0.918816	0.071	0.069	1
vamp8	0.884641	0.620935	0.057	0.054	1
psmg1	0.884698	0.470737	0.029	0.026	1
si:ch1073-429i10.3	0.88491	0.163146	0.243	0.262	1
zbtb8os	0.884944	1.02178	0.157	0.161	1
nubp1	0.88512	1.44135	0.029	0.032	1
timeless	0.885206	1.0698	0.043	0.047	1
man2b2	0.885271	-0.876822	0.029	0.025	1
pdzd11	0.885443	-0.785196	0.043	0.046	1
atg4a	0.88546	1.91211	0.043	0.041	1
mrpl51	0.885563	1.2636	0.043	0.04	1
pcnx3	0.885617	1.70128	0.014	0.013	1
lrrc31	0.885721	-0.204504	0.029	0.032	1
tfip11	0.885846	0.21939	0.029	0.026	1
si:ch211-102c2.7	0.885878	0.521081	0.029	0.032	1
fam133b	0.885973	0.611251	0.186	0.19	1
nos1apa.1	0.886067	-0.102694	0.029	0.026	1
ppp2r5ea	0.886246	0.260613	0.129	0.136	1
tasora	0.886898	1.75774	0.029	0.032	1
cldn15a	0.887081	0.625916	0.257	0.296	1
grk6	0.887102	0.924521	0.043	0.047	1
si:ch211-161h7.4	0.887138	0.555147	0.043	0.04	1
syncripl	0.887187	0.20885	0.057	0.054	1
n6amt1	0.88719	1.20375	0.014	0.013	1
aff2	0.88719	1.01506	0.014	0.013	1
krtcap2	0.887379	0.616524	0.186	0.192	1
nr3c2	0.887385	0.675259	0.057	0.063	1
pold1	0.887462	-0.257773	0.014	0.016	1
slc25a29	0.887666	0.916571	0.029	0.032	1
myrfl	0.887733	0.411342	0.229	0.251	1
paqr3a	0.88782	1.20356	0.014	0.013	1
nxf1	0.887899	0.276195	0.057	0.062	1
rtel1	0.888429	-0.534997	0.014	0.012	1
fes	0.888439	0.585555	0.029	0.032	1
eif4a2	0.88866	0.567002	0.029	0.032	1
cldn7b	0.888795	-0.143813	0.229	0.236	1
trim25	0.889282	0.50068	0.1	0.109	1
rbbp8l	0.889709	0.816251	0.014	0.013	1
chd1	0.890278	1.1114	0.129	0.13	1
grpel1	0.890322	0.112396	0.071	0.076	1
hm13	0.890601	-0.105204	0.057	0.054	1
slc25a27	0.891284	0.551884	0.014	0.013	1
ywhag2	0.891322	-0.864086	0.029	0.031	1
atp6ap1b	0.892028	1.08858	0.086	0.084	1
pfkfb1	0.892865	-0.814584	0.043	0.039	1
mhc1zea	0.893057	1.00045	0.029	0.027	1
hmg20a	0.89313	1.44782	0.029	0.032	1
pkp1b	0.893632	2.00407	0.029	0.027	1
sirt4	0.893838	1.40166	0.029	0.032	1
si:dkey-97a13.6	0.893843	-0.178499	0.029	0.031	1
senp7b	0.894739	1.48891	0.057	0.055	1
pof1b	0.895152	0.577268	0.129	0.143	1
ATP9A	0.895463	0.511584	0.014	0.016	1
BX908731.1	0.895463	0.514514	0.014	0.016	1
shroom2a	0.89552	1.28115	0.043	0.048	1
gsap	0.895657	2.38032	0.014	0.013	1
ireb2	0.895657	2.23026	0.014	0.013	1
fibpa	0.895661	-0.173708	0.057	0.061	1
thada	0.895739	0.472945	0.014	0.016	1
suox	0.896015	0.64843	0.014	0.016	1
vps9d1	0.896056	0.276659	0.029	0.031	1
nkrf	0.896283	-1.33058	0.029	0.031	1
git2b	0.896283	1.86469	0.014	0.013	1
vhl	0.896458	1.59329	0.029	0.027	1
tet3	0.896791	0.739657	0.229	0.249	1
rock2a	0.896848	1.02504	0.129	0.13	1
edrf1	0.896908	0.36325	0.214	0.243	1
ssh2b	0.89711	2.1727	0.029	0.027	1
hps3	0.897222	1.49039	0.014	0.013	1
zc2hc1c	0.897271	0.147322	0.014	0.013	1
cast	0.897325	1.01675	0.214	0.227	1
nrbp1	0.897512	1.0581	0.043	0.047	1
si:ch211-197h24.6	0.897892	-0.544901	0.029	0.031	1
lef1	0.898076	-0.613926	0.014	0.016	1
vac14	0.898164	0.205174	0.057	0.06	1
btbd7	0.898224	1.00185	0.014	0.016	1
camsap3	0.898346	1.79162	0.057	0.064	1
tepsin	0.898776	1.23592	0.014	0.016	1
agpat5	0.899052	1.0217	0.014	0.016	1
cog8	0.899101	0.818134	0.014	0.013	1
vamp4	0.899868	-1.29666	0.029	0.026	1
zgc:113372	0.90011	-0.581744	0.014	0.013	1
atad2	0.900203	-0.197441	0.029	0.031	1
nrbf2b	0.900356	0.505583	0.086	0.092	1
tab2	0.900406	1.01514	0.057	0.055	1
cdc42bpaa	0.900447	1.20829	0.057	0.062	1
nostrin	0.900617	0.26553	0.071	0.077	1
nudt4b	0.90071	1.41483	0.014	0.016	1
si:dkey-263j23.1.1	0.900809	0.366276	0.043	0.04	1
strap	0.901263	0.48397	0.057	0.062	1
helz	0.90128	0.478078	0.1	0.097	1
arf4a	0.901543	-0.884447	0.029	0.026	1
zbtb20	0.90192	0.395438	0.014	0.013	1
plekha3	0.902111	0.177272	0.043	0.04	1
fosl2	0.902363	0.148819	0.429	0.468	1
vipr1a	0.902521	0.294296	0.014	0.016	1
gpd2	0.90253	0.469764	0.057	0.061	1
zgc:77151	0.902634	-0.317017	0.014	0.013	1
naa35	0.902984	1.69604	0.029	0.027	1
glod4	0.903307	1.84311	0.029	0.027	1
usp24	0.903588	0.898431	0.043	0.047	1
mrpl22	0.903633	0.390721	0.014	0.016	1
fndc3bb	0.903864	0.9191	0.029	0.026	1
znhit1	0.904042	0.620366	0.029	0.031	1
mrpl21	0.904175	1.69834	0.029	0.027	1
ezh1	0.904625	1.44895	0.029	0.027	1
tab1	0.90491	-0.47743	0.014	0.016	1
igf2r	0.905503	1.13755	0.143	0.15	1
noc3l	0.90575	-1.10886	0.029	0.026	1
galk1	0.905916	-0.873835	0.014	0.016	1
CABZ01115113.1	0.90592	-0.227639	0.043	0.046	1
large2	0.906017	-0.723227	0.086	0.088	1
abca12	0.906028	-0.59471	0.014	0.016	1
si:ch73-139e5.4	0.906049	0.95409	0.157	0.16	1
dgke	0.906626	0.767824	0.057	0.055	1
pudp	0.906691	0.935566	0.014	0.016	1
cbll1	0.906812	2.54646	0.014	0.013	1
prkcda	0.906856	1.67083	0.029	0.032	1
bnip1b	0.907526	0.963755	0.014	0.016	1
gtf2a2	0.907752	-0.377727	0.043	0.045	1
lonp2	0.907773	0.924063	0.086	0.094	1
ccdc160	0.90781	0.264362	0.029	0.026	1
dhx33	0.908057	1.57096	0.014	0.013	1
katna1	0.908057	1.56365	0.014	0.013	1
si:ch211-225b11.1	0.908113	0.710668	0.129	0.139	1
zgc:174877	0.908167	-0.704168	0.014	0.016	1
acp2	0.908261	-0.127621	0.071	0.076	1
mul1a	0.90836	1.36492	0.014	0.016	1
stat5b	0.908894	0.167095	0.029	0.031	1
ccnc	0.908907	0.267889	0.029	0.026	1
gspt1l	0.908939	0.737931	0.186	0.195	1
si:ch211-218c6.8	0.908959	0.203024	0.043	0.046	1
rabep1	0.908976	0.541695	0.043	0.047	1
amn1	0.908991	1.76208	0.014	0.013	1
dhrs13a.1	0.909123	-0.721282	0.029	0.031	1
BX510922.2	0.909195	1.85531	0.014	0.016	1
mindy2	0.909195	1.48821	0.014	0.016	1
fbxw9	0.909384	0.194743	0.014	0.016	1
ppp3r1b	0.909651	0.721627	0.071	0.068	1
metrnla	0.909748	-0.318727	0.057	0.053	1
cds2	0.909855	-1.0212	0.014	0.016	1
optn	0.91042	0.564677	0.114	0.11	1
mroh1	0.910421	1.0134	0.071	0.071	1
zgc:77262	0.910534	1.41888	0.043	0.041	1
si:ch211-197g15.6.1	0.911171	0.973402	0.014	0.013	1
dusp16	0.911297	-0.148124	0.086	0.089	1
mertka	0.911305	0.285211	0.043	0.04	1
mettl17	0.911343	0.222405	0.014	0.016	1
ifngr2	0.911415	1.09949	0.043	0.041	1
dnajb1a	0.911497	0.724906	0.171	0.189	1
zgc:92275	0.911539	-0.259001	0.029	0.026	1
NFX1	0.911554	-0.318493	0.1	0.103	1
xrcc1	0.911776	-0.845586	0.029	0.031	1
tiprl	0.911838	0.986611	0.029	0.027	1
zgc:91849	0.911947	0.129733	0.043	0.04	1
mocs2	0.912106	-0.325877	0.014	0.016	1
cops4	0.912159	0.811908	0.1	0.109	1
si:dkey-67c22.2	0.912219	0.132475	0.129	0.127	1
chd8	0.912365	-0.407877	0.057	0.06	1
dusp1	0.912415	0.470033	0.414	0.502	1
kat6b	0.912628	1.04694	0.029	0.032	1
abhd10a	0.912728	0.619613	0.014	0.013	1
sf3a1	0.912811	1.19136	0.071	0.078	1
DHDH	0.913039	0.778403	0.071	0.076	1
lats1	0.913067	-0.15705	0.043	0.046	1
agfg1b	0.913302	0.478696	0.014	0.016	1
cdc26	0.913372	1.23463	0.057	0.055	1
dbnlb	0.913653	0.654474	0.114	0.116	1
si:ch211-269e2.1	0.913835	-0.455774	0.014	0.013	1
msh2	0.913862	0.383383	0.014	0.016	1
polr2d	0.914393	-0.471925	0.071	0.074	1
hpcal1	0.914574	-0.76935	0.014	0.016	1
yme1l1b	0.914597	1.57589	0.043	0.042	1
plxna4	0.914598	0.865373	0.029	0.027	1
cst14a.2	0.914629	0.277259	0.186	0.207	1
si:dkey-26m3.3	0.914903	1.12408	0.043	0.046	1
tmem260	0.91491	0.50124	0.014	0.013	1
nccrp1	0.914918	0.475497	0.357	0.394	1
hspa4b	0.915212	0.634264	0.1	0.099	1
MFF	0.915707	-1.21663	0.014	0.016	1
MDFIC	0.915766	-0.347718	0.014	0.016	1
si:dkey-23a13.22	0.916022	2.29047	0.029	0.027	1
usp7	0.916228	0.50769	0.086	0.084	1
waca	0.916386	0.901202	0.171	0.177	1
brwd1	0.916675	1.68427	0.114	0.116	1
kctd10	0.916755	0.855276	0.1	0.11	1
rabgap1l	0.916912	1.40665	0.043	0.046	1
ddx55	0.917222	1.5733	0.014	0.016	1
msl1b	0.917289	-0.314199	0.029	0.031	1
si:ch211-157b11.12	0.917366	1.29423	0.029	0.027	1
stoml1	0.917689	-0.453527	0.014	0.016	1
emg1	0.918062	1.95244	0.014	0.016	1
pnpo	0.918155	1.06133	0.043	0.046	1
rbks	0.918256	-0.607032	0.014	0.016	1
ccdc130	0.918578	0.741062	0.029	0.031	1
toporsa	0.918727	-0.942288	0.029	0.026	1
si:zfos-1714f5.3	0.918858	-0.985675	0.029	0.03	1
golim4a	0.919213	1.07116	0.029	0.027	1
adra1d	0.919371	1.88673	0.014	0.013	1
fpgt	0.919371	1.71282	0.014	0.013	1
arhgdig	0.91974	-0.410767	0.029	0.031	1
slc12a7b	0.919956	-0.745639	0.014	0.016	1
ttc7a	0.919962	0.605503	0.071	0.071	1
r3hdm2	0.920209	0.127541	0.014	0.013	1
hdac5	0.92047	0.800254	0.1	0.101	1
rfx7a	0.920523	-0.701359	0.014	0.016	1
dctn4	0.921535	-0.5736	0.043	0.04	1
purbb	0.921538	1.16669	0.014	0.013	1
nme6	0.921769	-0.101612	0.014	0.013	1
hist1h4l.14	0.921769	-0.207728	0.014	0.013	1
mogs	0.921797	-0.37533	0.043	0.04	1
C20H1orf198	0.921842	0.826742	0.043	0.041	1
trpc4apa	0.921888	0.811486	0.057	0.061	1
ccnt1	0.921932	0.940368	0.114	0.117	1
GMEB2	0.92194	-0.51755	0.014	0.016	1
fam193a	0.922394	1.14718	0.086	0.084	1
fadd	0.922397	0.404308	0.029	0.031	1
hoxd3a	0.922468	0.685637	0.014	0.013	1
eif4ea	0.922476	1.90756	0.029	0.031	1
aftpha	0.922778	0.924922	0.014	0.013	1
brox	0.922822	0.703067	0.086	0.09	1
ptpn2b	0.923159	1.48366	0.071	0.071	1
usp40	0.923186	2.57115	0.029	0.027	1
lztr1	0.923828	0.69507	0.029	0.031	1
hacl1	0.923828	0.406779	0.029	0.031	1
irs1	0.923875	-0.54729	0.029	0.027	1
tmem14ca	0.924047	1.13187	0.1	0.109	1
fbxo38	0.924294	1.72448	0.029	0.031	1
ulk1a	0.92435	1.73121	0.1	0.104	1
psmd11a	0.924521	0.586543	0.086	0.085	1
lman1	0.924532	-0.584884	0.029	0.027	1
borcs7	0.924577	-0.42942	0.014	0.013	1
gmfb	0.924967	0.283415	0.071	0.069	1
dpm3	0.925003	-0.242027	0.029	0.027	1
fastkd2	0.925316	0.911748	0.043	0.042	1
dph1	0.925347	1.11398	0.014	0.016	1
tnfaip3	0.925933	-0.237742	0.057	0.06	1
BOLA2	0.926123	0.896911	0.043	0.046	1
ttc36	0.926137	-1.5385	0.014	0.013	1
relt	0.926137	-0.670755	0.014	0.013	1
si:ch211-262h13.3	0.926137	-0.573845	0.014	0.013	1
coa7	0.926168	1.42865	0.057	0.056	1
fam76b	0.926169	0.546303	0.129	0.126	1
eef1e1	0.926476	-0.665271	0.014	0.015	1
fbxw11a	0.926713	1.41279	0.029	0.031	1
jade3	0.926757	1.7518	0.014	0.016	1
rcbtb1	0.926761	-0.547828	0.014	0.013	1
cyp46a1.4	0.927106	1.06725	0.029	0.031	1
slc35b3	0.927611	0.214595	0.014	0.016	1
slc39a1	0.927885	1.31151	0.014	0.016	1
cyp2aa3	0.927885	1.81917	0.014	0.016	1
lyar	0.92808	1.95862	0.043	0.042	1
ankrd40	0.928335	1.01544	0.029	0.031	1
mapk12a	0.928422	0.386425	0.086	0.092	1
anks3	0.928449	2.35654	0.014	0.016	1
CU024870.2	0.928449	1.90417	0.014	0.016	1
rab11ba	0.928508	0.981209	0.071	0.071	1
si:ch211-282b22.1	0.928718	1.30209	0.057	0.057	1
arid3b	0.928742	0.301212	0.071	0.074	1
CABZ01086812.1	0.92933	-0.294213	0.014	0.015	1
erbin	0.929765	0.709976	0.314	0.348	1
gusb	0.929989	0.469073	0.186	0.19	1
ppp3r1a	0.930375	-0.349197	0.043	0.045	1
ppp4r2a	0.930531	1.42989	0.043	0.046	1
atg5	0.930538	-0.987435	0.057	0.053	1
thoc2	0.930539	0.227623	0.314	0.341	1
asb7	0.930783	0.756875	0.029	0.03	1
med12	0.930859	0.278581	0.129	0.127	1
zdhhc18a	0.931355	0.899549	0.114	0.119	1
zdhhc5b	0.931358	0.676961	0.029	0.027	1
shroom1	0.93149	0.470503	0.186	0.199	1
zgc:101130	0.931501	1.25569	0.029	0.03	1
CABZ01079251.1	0.931712	0.59301	0.086	0.093	1
sav1	0.931809	-0.348874	0.029	0.03	1
ppp2r2ab	0.932022	1.29266	0.029	0.027	1
nkx6.2	0.93208	1.41321	0.014	0.013	1
si:ch211-139d20.3	0.93222	-0.388328	0.029	0.03	1
sp3a	0.932226	0.509085	0.029	0.027	1
traf1	0.932388	1.24811	0.014	0.013	1
hbae3	0.932442	-0.766239	0.057	0.062	1
tomm34	0.932576	1.73375	0.043	0.046	1
secisbp2	0.933225	0.472476	0.029	0.031	1
brd7	0.933795	0.426996	0.043	0.045	1
snx6	0.933848	-0.558515	0.071	0.073	1
stoml2	0.933897	-0.186304	0.014	0.015	1
abcb6a	0.933937	-0.179195	0.014	0.013	1
mto1	0.933937	-0.159956	0.014	0.013	1
ercc6l2	0.934422	0.891398	0.014	0.016	1
me2	0.934858	0.89645	0.029	0.031	1
spsb1	0.934989	1.16651	0.014	0.016	1
ilf2	0.935167	0.478032	0.143	0.142	1
clpb	0.935237	0.842518	0.057	0.06	1
asah1a	0.935297	-0.92158	0.057	0.058	1
prpf39	0.935509	0.751932	0.114	0.122	1
ube2z	0.935576	0.658697	0.071	0.076	1
dennd11	0.935889	0.328178	0.086	0.089	1
hypk	0.936006	0.773115	0.186	0.2	1
ttc32	0.936108	-0.797485	0.014	0.013	1
gnb1a	0.936392	0.226974	0.286	0.304	1
josd1	0.936409	1.65168	0.014	0.016	1
cdc14ab	0.936579	1.8204	0.043	0.043	1
trmt10b	0.936693	1.90017	0.014	0.016	1
b3gnt3.4	0.936863	-0.523368	0.114	0.116	1
napbb	0.936977	1.83733	0.014	0.016	1
col4a6	0.937097	-1.52007	0.014	0.015	1
apba1b	0.937261	2.07814	0.014	0.016	1
hemk1	0.937545	1.9944	0.014	0.016	1
galk2	0.937545	1.70074	0.014	0.016	1
ints7	0.937609	0.151813	0.014	0.015	1
fgfr3	0.938165	-0.590564	0.043	0.04	1
ier5	0.938379	0.148649	0.514	0.628	1
rabgef1	0.938402	-0.105931	0.029	0.03	1
phf11	0.938466	0.161693	0.014	0.015	1
mat2b	0.938473	-1.08356	0.029	0.03	1
pomgnt1	0.938591	-0.775294	0.014	0.013	1
ccdc43	0.938858	0.204198	0.014	0.013	1
metap2b	0.939319	1.01182	0.243	0.267	1
CYTH2	0.939323	0.281145	0.014	0.015	1
spink2.1	0.939772	0.79306	0.2	0.214	1
arf2a	0.939805	0.655332	0.186	0.197	1
tpte	0.939926	-0.719634	0.071	0.072	1
vcp	0.93995	0.40633	0.257	0.292	1
dnajc5aa	0.93997	-0.997924	0.014	0.015	1
yars1	0.939998	-0.821479	0.043	0.041	1
gtf3c5	0.94018	0.42962	0.014	0.015	1
slc41a1	0.940264	-0.315882	0.057	0.054	1
cetn3	0.940399	0.200373	0.014	0.013	1
mgll	0.940498	-0.691266	0.029	0.027	1
slc25a24	0.940498	0.579685	0.229	0.234	1
hps5	0.940915	1.74297	0.057	0.063	1
C3H17orf75	0.940956	1.7478	0.014	0.013	1
mcfd2	0.940959	0.842186	0.057	0.061	1
adhfe1	0.941152	-0.459696	0.029	0.027	1
epb41l4b	0.941262	2.00544	0.014	0.013	1
mettl1	0.941262	2.13576	0.014	0.013	1
ildr1b	0.941506	0.791589	0.114	0.122	1
arih1	0.941785	-0.145149	0.043	0.044	1
psme3	0.942606	0.948684	0.043	0.045	1
march5l	0.942919	0.429193	0.043	0.045	1
zgc:136930	0.943174	-1.62166	0.014	0.013	1
tfb1m	0.943331	-0.467131	0.029	0.027	1
tmem110l	0.943405	1.22882	0.014	0.013	1
mtx3	0.943707	-0.152149	0.014	0.015	1
rab18b	0.943821	0.919907	0.086	0.086	1
chico	0.943894	0.623831	0.014	0.015	1
ubp1	0.944104	0.288406	0.029	0.027	1
ENSDARG00000076547	0.944466	0.864213	0.014	0.015	1
nucb1	0.944478	0.794684	0.086	0.087	1
nelfcd	0.944752	1.13312	0.014	0.015	1
gig2e	0.944936	1.04178	0.014	0.013	1
alg3	0.944936	0.921806	0.014	0.013	1
hs6st2	0.945002	0.100165	0.043	0.042	1
kaznb	0.945033	0.245978	0.086	0.084	1
map4k3a	0.945379	0.476919	0.057	0.06	1
zgc:110821	0.945609	1.39674	0.014	0.015	1
CDCP1	0.945726	0.709851	0.029	0.031	1
foxo3a	0.945829	-1.59802	0.014	0.015	1
bambib	0.945895	1.50434	0.014	0.015	1
uqcrc2a	0.945929	0.744546	0.186	0.196	1
dhdds	0.946022	-0.304032	0.043	0.044	1
mfsd2ab	0.946185	0.293779	0.171	0.176	1
uspl1	0.946213	1.34622	0.043	0.041	1
scyl3	0.946364	0.662196	0.043	0.041	1
aldocb	0.946618	0.203722	0.043	0.045	1
mesd	0.946627	-1.06702	0.029	0.029	1
mfn1b	0.946656	0.582849	0.043	0.045	1
pwwp2a	0.946696	-0.903036	0.014	0.015	1
smox	0.946866	-0.248289	0.129	0.126	1
pfkfb2b	0.947038	1.61408	0.014	0.015	1
rad18	0.947275	-0.893484	0.014	0.015	1
cyb561a3a	0.947854	-0.791094	0.014	0.015	1
mtif3	0.947854	-0.691973	0.014	0.015	1
mlxipl	0.947991	0.816918	0.029	0.027	1
stau2	0.948076	0.767193	0.129	0.14	1
sult2st1	0.948143	-0.731695	0.014	0.015	1
lrrc29	0.948432	-0.617148	0.014	0.015	1
pex13	0.948432	-0.485294	0.014	0.015	1
sh3gl1a	0.948638	0.774288	0.086	0.086	1
zgc:113208	0.948649	0.561094	0.071	0.07	1
si:dkey-30k22.7	0.949133	1.90273	0.029	0.028	1
u2surp	0.949338	0.804962	0.329	0.367	1
si:ch211-161m3.4	0.949342	-0.550993	0.014	0.013	1
dennd4a	0.949342	-1.10198	0.014	0.013	1
ints3	0.949347	1.60738	0.029	0.028	1
atf7ip	0.949515	0.160106	0.157	0.163	1
aldh8a1	0.949752	0.659883	0.1	0.103	1
myo9b	0.949822	0.37998	0.143	0.151	1
coq10b	0.94989	0.555766	0.286	0.311	1
AREL1	0.95007	-0.42768	0.043	0.041	1
rps24	0.95022	-0.136659	0.843	0.878	1
igf1ra	0.95032	0.443175	0.014	0.015	1
pdcd6ip	0.950471	0.770132	0.257	0.284	1
qser1	0.950742	0.770807	0.029	0.028	1
si:dkey-261p22.1	0.950888	0.401729	0.029	0.03	1
tmem51b	0.950896	0.733132	0.014	0.015	1
wu:fj29h11	0.950901	0.76865	0.029	0.028	1
rab5if	0.951021	0.253144	0.1	0.101	1
otud5b	0.951098	1.10816	0.1	0.111	1
ccdc9	0.95114	0.479677	0.071	0.07	1
znf711	0.951322	1.19759	0.029	0.03	1
pkn1a	0.951471	0.6477	0.014	0.015	1
hmg20b	0.951685	0.944164	0.043	0.041	1
si:ch73-266f23.3	0.951847	2.07501	0.014	0.014	1
si:dkey-28k24.2.2	0.952151	1.6317	0.014	0.014	1
dnajc18	0.952456	1.77325	0.014	0.014	1
rhoua	0.952489	1.71106	0.029	0.031	1
si:ch211-213b8.4	0.95285	-1.19304	0.043	0.04	1
senp3a	0.952902	-0.139336	0.014	0.013	1
si:rp71-19m20.1	0.953065	1.39067	0.014	0.014	1
gba2	0.953075	0.839541	0.086	0.092	1
wdr18	0.953209	-0.487829	0.014	0.013	1
cbx4	0.953239	0.241144	0.057	0.06	1
prkacbb	0.953559	2.37009	0.029	0.028	1
ddx39b	0.953648	-1.37878	0.029	0.029	1
atp2c1	0.953711	0.458615	0.071	0.071	1
thrap3b	0.953751	0.510447	0.1	0.1	1
med20	0.953772	0.973245	0.014	0.015	1
pbx2	0.953804	0.882566	0.057	0.059	1
rapgef1b	0.954139	-0.432448	0.029	0.029	1
cct7	0.954141	0.306784	0.229	0.249	1
rab3gap2	0.954343	0.262661	0.029	0.03	1
myo5aa	0.954471	0.770711	0.029	0.027	1
ptpn4b	0.954962	-1.55141	0.014	0.015	1
zdhhc24	0.955354	-0.192685	0.014	0.013	1
si:busm1-105l16.2.1	0.955661	-0.25174	0.014	0.013	1
ybey	0.955667	0.145339	0.014	0.015	1
CR450780.1	0.955772	0.365856	0.043	0.041	1
lmtk2	0.955789	0.934999	0.157	0.172	1
mfn2	0.955867	0.636699	0.086	0.084	1
lnpep	0.956199	-0.228649	0.029	0.027	1
polr3f	0.95665	1.80532	0.014	0.015	1
tmem184c	0.956664	0.210719	0.043	0.042	1
erap1b	0.957023	0.82443	0.014	0.014	1
si:ch211-51h9.7	0.957193	-0.707196	0.014	0.013	1
si:ch73-109d9.2	0.957291	-0.965052	0.014	0.015	1
josd2	0.957371	0.136725	0.043	0.044	1
mettl16	0.95749	1.28729	0.029	0.03	1
plpp5	0.958051	0.800102	0.043	0.045	1
tcea1	0.95808	0.970975	0.1	0.102	1
upp1	0.958121	1.17976	0.057	0.061	1
kpna6	0.958241	0.536336	0.014	0.014	1
phf21ab	0.958246	1.07355	0.043	0.043	1
rexo1	0.958392	1.40401	0.043	0.045	1
cdc42ep5	0.958569	0.455442	0.1	0.099	1
purab	0.960199	0.322111	0.1	0.099	1
SPEN	0.960461	1.41061	0.114	0.127	1
atp6ap2	0.960771	-0.279266	0.129	0.128	1
psmc2	0.960828	-1.20942	0.071	0.07	1
tmem129	0.960991	0.785877	0.029	0.028	1
abca3b	0.961001	0.735255	0.071	0.072	1
serac1	0.961168	0.77402	0.014	0.015	1
sgsh	0.961494	-0.323584	0.029	0.027	1
ccdc126	0.961511	0.386277	0.029	0.028	1
si:cabz01101003.1	0.961575	1.75522	0.029	0.028	1
si:ch211-185a18.2	0.961952	-0.367246	0.014	0.015	1
cbwd	0.962035	-0.399764	0.029	0.027	1
foxj3	0.96215	0.716895	0.114	0.121	1
cnot6l	0.962737	0.135239	0.057	0.057	1
zgc:66448	0.962903	1.87593	0.014	0.014	1
tprkb	0.962903	1.92948	0.014	0.014	1
akt3a	0.962903	2.11487	0.014	0.014	1
nlrx1	0.962903	1.80744	0.014	0.014	1
rcbtb2	0.962903	1.65214	0.014	0.014	1
cpm	0.962905	1.15261	0.014	0.015	1
ddx23	0.963125	0.42428	0.129	0.136	1
si:ch1073-204b8.1	0.963206	1.49515	0.014	0.014	1
RPL37A	0.96339	-0.117998	0.886	0.889	1
ythdf2	0.963583	0.489554	0.071	0.071	1
e2f3	0.963774	1.08025	0.014	0.015	1
CU302253.1	0.963777	0.23815	0.3	0.306	1
mob2b	0.964178	-1.63155	0.029	0.027	1
foxp1a	0.964324	0.653121	0.229	0.246	1
tmx4	0.964353	1.17017	0.014	0.015	1
il20ra	0.964474	1.13372	0.1	0.104	1
mob3a	0.964553	-0.523026	0.086	0.086	1
ppat	0.964637	-0.165157	0.014	0.014	1
crtc1a	0.964643	1.76623	0.014	0.015	1
ascc3	0.96471	0.561909	0.043	0.045	1
RETSAT	0.965022	1.03098	0.014	0.014	1
fthl28	0.965022	0.791841	0.014	0.014	1
cgrrf1	0.965022	0.995063	0.014	0.014	1
cln6a	0.965627	1.11772	0.014	0.014	1
elp2	0.965676	-0.914205	0.014	0.015	1
tmub2	0.965991	1.38737	0.043	0.045	1
ppp1r9ala	0.966031	1.6537	0.029	0.03	1
tysnd1	0.966091	2.15857	0.014	0.015	1
smad4a	0.966323	0.104403	0.014	0.015	1
tmbim1a	0.966381	2.2729	0.014	0.015	1
parn	0.966518	-0.876705	0.057	0.055	1
ing2	0.966556	-0.636456	0.014	0.015	1
C2H7orf25	0.96677	-0.196838	0.014	0.014	1
ndst1b	0.967339	0.748707	0.057	0.057	1
lyn	0.967405	-0.124805	0.043	0.042	1
lamp1a	0.967435	-0.76434	0.014	0.015	1
si:ch211-250k18.7	0.967684	-0.580908	0.014	0.014	1
si:ch211-196l7.4	0.967765	0.128487	0.371	0.394	1
si:dkey-33c12.4	0.968573	0.342661	0.171	0.175	1
uxs1	0.968631	-0.467039	0.043	0.043	1
slc15a4	0.968834	0.324838	0.043	0.045	1
aifm1	0.968877	1.65886	0.071	0.071	1
si:ch211-117n7.6	0.968953	-0.569393	0.029	0.027	1
tle3b	0.969467	0.283191	0.029	0.028	1
sgk2a	0.96947	0.555394	0.114	0.12	1
setd1ba	0.969729	1.45532	0.043	0.046	1
wnk4b	0.969755	1.66483	0.029	0.029	1
arcn1a	0.969772	0.255817	0.057	0.059	1
clasp1a	0.96978	0.210722	0.1	0.101	1
pank1a	0.969781	-0.11184	0.014	0.015	1
si:ch211-66k16.27	0.970443	0.589814	0.029	0.028	1
pigf	0.970899	-0.565586	0.029	0.027	1
si:ch211-255i3.4	0.971036	-0.97155	0.014	0.014	1
sdhaf4	0.971049	0.970138	0.143	0.147	1
snrnp40	0.971208	-0.824168	0.029	0.029	1
grhl2b	0.971341	-0.891076	0.014	0.014	1
si:ch211-87m7.2	0.971541	-0.297629	0.014	0.015	1
ptpn11b	0.971569	0.629298	0.014	0.015	1
ptpn11a	0.971679	0.651868	0.071	0.073	1
si:ch73-138e16.6	0.971784	0.223823	0.029	0.029	1
pias4a	0.971814	-0.228115	0.057	0.058	1
brd1a	0.972048	1.25999	0.057	0.058	1
si:ch211-243j20.2	0.972072	-0.70887	0.029	0.028	1
lyrm1	0.972255	-0.746496	0.014	0.014	1
metap1d	0.972421	-0.266177	0.014	0.015	1
mapk8a	0.972421	0.358441	0.043	0.043	1
GFOD1	0.972918	2.1703	0.014	0.014	1
cul1a	0.973476	0.972685	0.057	0.058	1
trmt1	0.97382	1.62886	0.014	0.014	1
pccb	0.973964	2.77584	0.029	0.028	1
mtor	0.974053	1.20177	0.086	0.091	1
ptdss1a	0.974129	0.427437	0.029	0.028	1
gck	0.974168	-1.40963	0.014	0.015	1
bloc1s2	0.974502	-1.09445	0.029	0.029	1
si:ch73-221f6.1	0.974775	1.13759	0.014	0.015	1
gpalpp1	0.975036	0.871911	0.029	0.028	1
usp45	0.975314	-0.149121	0.014	0.014	1
stox2a	0.975325	1.30708	0.014	0.014	1
tusc2a	0.975464	0.356402	0.029	0.028	1
trim3a	0.975625	1.17803	0.014	0.014	1
parga	0.976048	0.590824	0.057	0.058	1
smpd1	0.976233	2.27871	0.014	0.015	1
ift74	0.976233	2.41612	0.014	0.015	1
scaf11	0.976481	-0.131239	0.057	0.056	1
serhl	0.976526	-0.248252	0.014	0.014	1
slc25a46	0.976529	-0.87139	0.014	0.015	1
casp6a	0.976529	-0.585067	0.014	0.015	1
fem1c	0.976623	0.244678	0.029	0.029	1
klhl21	0.977228	0.456335	0.043	0.042	1
rab6a	0.977449	1.12809	0.1	0.104	1
casc3	0.977506	0.404596	0.086	0.087	1
mkrn1	0.977713	0.880344	0.086	0.087	1
ppp1r2	0.977797	0.265257	0.071	0.072	1
ofd1	0.977994	0.146766	0.014	0.015	1
spint1b	0.978691	0.385492	0.057	0.057	1
ap2b1	0.97887	1.2361	0.1	0.107	1
bzw1b	0.979347	0.264533	0.443	0.517	1
coq5	0.979463	0.974283	0.043	0.043	1
rab25b	0.979618	-0.844672	0.029	0.028	1
rnf19b	0.98017	0.171285	0.043	0.042	1
mrpl35	0.980187	0.915252	0.029	0.029	1
casp3b	0.980566	0.681972	0.086	0.089	1
r3hcc1l	0.980606	0.436698	0.029	0.029	1
si:ch73-193i2.2	0.98063	-0.343511	0.057	0.057	1
sh3pxd2aa	0.98074	0.265957	0.014	0.014	1
slc25a51b	0.980758	-0.525945	0.029	0.028	1
sh3bgrl3	0.980861	0.946386	0.114	0.122	1
pde4ca	0.981041	0.314817	0.014	0.014	1
sbno1	0.981096	0.265082	0.043	0.042	1
nlrc3l1	0.981221	0.509754	0.014	0.015	1
grap2b	0.981371	-0.648464	0.014	0.014	1
ptpmt1	0.982118	-0.558632	0.029	0.029	1
fkbp2	0.982187	1.0997	0.086	0.089	1
si:ch211-220f16.2	0.982228	0.319796	0.114	0.116	1
slc33a1	0.982394	0.865866	0.014	0.015	1
park7	0.98241	1.25196	0.043	0.044	1
baxb	0.982735	1.37036	0.043	0.045	1
si:ch73-281f12.4	0.983106	2.21729	0.014	0.014	1
phf3	0.983368	1.39243	0.057	0.06	1
ilkap	0.983405	1.85284	0.014	0.014	1
ppp1cbl	0.983444	0.491634	0.029	0.028	1
sypb	0.983491	-2.42243	0.014	0.014	1
ppp6r2a	0.983501	0.170779	0.057	0.057	1
elavl1a	0.983756	1.122	0.143	0.153	1
znf76	0.984154	1.35549	0.014	0.015	1
elmsan1a	0.984154	1.36498	0.014	0.015	1
zgc:100918	0.984186	0.160675	0.114	0.115	1
acadsb	0.984376	1.31015	0.057	0.061	1
fam207a	0.984924	0.443675	0.043	0.044	1
magi1b	0.98522	0.120097	0.071	0.07	1
top2a	0.985797	1.09615	0.014	0.014	1
cemip2	0.98589	0.969397	0.029	0.029	1
rac1a	0.986688	0.56925	0.1	0.102	1
CABZ01021433.1	0.986814	-0.149834	0.029	0.029	1
rnf217	0.986926	-1.0035	0.014	0.014	1
dacha	0.987117	0.618584	0.071	0.074	1
CABZ01079241.1	0.987224	-1.01024	0.014	0.014	1
med1	0.987542	-0.958527	0.029	0.028	1
CT583646.2	0.987581	-0.776216	0.029	0.029	1
ptgdsb.1	0.987673	-1.3593	0.086	0.085	1
nr3c1	0.987747	0.688208	0.143	0.149	1
prrc2c	0.987818	1.85927	0.086	0.094	1
ap3m2	0.987818	-1.10499	0.014	0.014	1
rpp21	0.987818	-0.633625	0.014	0.014	1
kcmf1	0.988317	1.01579	0.071	0.073	1
ythdf3	0.988553	0.348764	0.057	0.058	1
degs1	0.988576	0.197899	0.043	0.043	1
roraa	0.988638	0.799307	0.057	0.059	1
pargl	0.988642	1.39396	0.029	0.029	1
june	0.988678	0.792334	0.029	0.029	1
zmp:0000000662	0.988709	-0.45704	0.014	0.014	1
si:dkey-167k11.5	0.989086	0.277687	0.086	0.087	1
dyrk1ab	0.989221	0.427459	0.086	0.088	1
adcy6b	0.989357	-1.18315	0.029	0.028	1
dennd3a	0.989916	1.42219	0.057	0.06	1
bola1	0.98993	1.21131	0.043	0.043	1
eif2d	0.989979	1.53599	0.029	0.029	1
syngr3a	0.990195	-0.727335	0.014	0.014	1
yipf4	0.990495	1.33	0.1	0.101	1
recql	0.990581	0.630335	0.014	0.014	1
pbrm1l	0.99061	0.68876	0.086	0.088	1
znf839	0.99119	-0.505425	0.029	0.029	1
lzts2a	0.991272	-0.186612	0.014	0.014	1
dcaf8	0.991289	0.783291	0.014	0.015	1
tubgcp2	0.991478	0.311015	0.014	0.014	1
camk2g2	0.991644	0.430156	0.1	0.102	1
stk39	0.99168	-0.198178	0.014	0.014	1
ywhaz	0.991945	0.330631	0.114	0.117	1
lancl2	0.991977	-0.451867	0.014	0.014	1
sptlc2a	0.992175	-0.880196	0.014	0.014	1
spopla	0.992476	-0.603048	0.014	0.014	1
ccdc12	0.992533	1.09614	0.029	0.029	1
hmgcrb	0.992563	0.654273	0.071	0.074	1
pus10	0.992572	-0.162953	0.014	0.014	1
elk4	0.992618	1.48025	0.043	0.043	1
mrps18a	0.992997	1.48237	0.029	0.029	1
nudcd1	0.993061	1.0123	0.014	0.015	1
rnf6	0.993313	0.115549	0.029	0.029	1
znf687a	0.993463	-0.265801	0.014	0.014	1
hbbe1.1	0.993502	-1.06674	0.071	0.074	1
si:dkey-28b4.7	0.993546	0.789422	0.129	0.132	1
ildr2	0.993947	0.991131	0.014	0.015	1
supv3l1	0.994057	1.92642	0.014	0.014	1
ap1g1	0.99434	1.25138	0.129	0.139	1
ptpn9b	0.994354	1.7475	0.014	0.014	1
n4bp2l2	0.994354	-0.168715	0.014	0.014	1
cpt1b	0.994449	0.247111	0.057	0.057	1
ost4	0.99484	0.640426	0.257	0.297	1
mplkip	0.994949	1.44839	0.014	0.014	1
si:dkey-18a10.3	0.995238	1.50111	0.029	0.029	1
nckap5l	0.995365	-0.374057	0.014	0.014	1
cdc42l	0.995502	0.552116	0.286	0.324	1
cd164	0.995709	0.427699	0.286	0.304	1
rnf181	0.99584	1.44391	0.014	0.014	1
uggt2	0.99584	1.10051	0.014	0.014	1
pikfyve	0.995934	1.69433	0.043	0.044	1
ctr9	0.995997	-0.293876	0.086	0.084	1
degs2	0.996218	0.419646	0.271	0.282	1
zgc:66313	0.996457	2.71447	0.014	0.015	1
ppp3ccb	0.996525	-1.03239	0.057	0.055	1
dnajc11a	0.99672	0.753619	0.029	0.029	1
kif3b	0.99672	1.22416	0.029	0.029	1
mterf3	0.996731	1.08966	0.014	0.014	1
pbx4	0.996735	0.206715	0.129	0.129	1
xrn1	0.996756	1.14918	0.086	0.092	1
smarcc1b	0.99686	-0.899207	0.014	0.014	1
aagab	0.997159	-0.705493	0.014	0.014	1
thrap3a	0.997566	0.972348	0.029	0.029	1
ugt5c3	0.997696	0.522758	0.071	0.073	1
zgc:162613	0.997757	-0.552609	0.014	0.014	1
tdg.1	0.997757	-0.285881	0.014	0.014	1
ubl3b	0.998093	0.484675	0.057	0.057	1
angel2	0.99819	-0.682345	0.029	0.028	1
zdhhc3b	0.998355	-0.210281	0.014	0.014	1
wdr46	0.998572	0.685903	0.057	0.059	1
ube3c	0.999022	1.11158	0.057	0.059	1
slc25a23a	0.999551	-0.336365	0.014	0.014	1

### Sheet: Cluster 5
gene	p_val	avg_log2FC	pct.1	pct.2	p_val_adj
rbp4	0	6.23001	0.825	0.043	0
pmp22a	0	7.86331	0.674	0.01	0
col5a1	0	8.38219	0.653	0.008	0
cd81a	0	5.29816	0.691	0.051	0
sparc	0	6.53285	0.602	0.017	0
fstl1b	0	7.14012	0.54	0.011	0
col1a1a	0	6.94331	0.525	0.018	0
col1a2	0	7.24524	0.522	0.015	0
LO018188.1	0	6.2631	0.478	0.016	0
si:ch211-251b21.1	0	6.60528	0.466	0.017	0
zgc:153704	0	8.06073	0.448	0.01	0
col1a1b	0	7.03815	0.448	0.013	0
col2a1b	0	6.85327	0.427	0.01	0
serpinh1b	0	7.03746	0.392	0.008	0
igf2b	0	7.44893	0.38	0.004	0
twist1a	0	9.43313	0.368	0.002	0
pdgfra	0	8.24075	0.347	0.002	0
tmem176	0	8.13843	0.341	0.002	0
fstl3	0	9.2668	0.332	0.003	0
mmp2	0	9.15847	0.32	0.001	0
col5a2a	0	8.06186	0.303	0.002	0
col11a1b	2.15444e-295	7.59611	0.362	0.009	3.96977e-291
aoc2	1.37541e-293	7.40484	0.344	0.007	2.53433e-289
boc	1.7191e-292	6.13115	0.409	0.015	3.16761e-288
ntd5	1.568e-286	8.38974	0.297	0.003	2.88919e-282
colec12	2.37997e-279	8.2076	0.273	0.002	4.38533e-275
col6a3.1	2.04987e-278	9.32334	0.261	0.001	3.77708e-274
fmoda	2.33329e-261	8.76549	0.246	0.001	4.29932e-257
lrp1aa	5.49147e-259	7.2061	0.273	0.003	1.01186e-254
ptgdsb.2	4.03171e-257	5.70079	0.389	0.016	7.42882e-253
matn4	3.01571e-247	9.05789	0.252	0.002	5.55675e-243
ifitm1	1.1462e-243	9.73247	0.282	0.005	2.11198e-239
socs3b	1.36773e-241	5.19432	0.445	0.029	2.52018e-237
mmp14a	5.96289e-238	7.06119	0.249	0.003	1.09872e-233
dcn	7.84233e-233	8.35695	0.234	0.002	1.44503e-228
cbx7a	2.92454e-231	4.73596	0.593	0.069	5.38876e-227
si:ch211-286o17.1	2.55956e-219	5.71026	0.282	0.007	4.71625e-215
cxcl18b	2.57846e-218	5.79123	0.291	0.009	4.75107e-214
postnb	8.76788e-218	6.55106	0.273	0.007	1.61557e-213
plpp3	6.51705e-214	5.81369	0.427	0.032	1.20083e-209
ecrg4a	1.25246e-211	7.30444	0.226	0.003	2.30777e-207
cdh11	1.18799e-206	5.80073	0.249	0.005	2.18899e-202
si:ch1073-459j12.1	1.17841e-204	8.78553	0.199	0.001	2.17133e-200
tpm4a	3.80954e-197	5.03589	0.362	0.022	7.01946e-193
mxra8b	5.24053e-196	6.83424	0.214	0.003	9.65621e-192
ednraa	3.47986e-194	9.27557	0.184	0.001	6.41198e-190
hpdb	5.66142e-192	7.73026	0.249	0.007	1.04317e-187
ccn2a	1.08347e-191	6.60391	0.282	0.011	1.99641e-187
fstb	6.21717e-191	10.4709	0.181	0.001	1.14558e-186
zgc:174904	9.13855e-185	7.83802	0.184	0.001	1.68387e-180
col9a1a	1.19093e-184	9.68514	0.181	0.001	2.19441e-180
si:ch1073-291c23.2	5.38809e-183	6.51367	0.211	0.004	9.9281e-179
krt18b	1.11427e-182	5.56261	0.249	0.008	2.05316e-178
cxcl12a	2.61848e-182	7.9088	0.234	0.006	4.82481e-178
abi3bpb	5.80572e-182	8.65424	0.184	0.002	1.06976e-177
hgd	3.18391e-181	6.38527	0.255	0.009	5.86667e-177
col6a2	6.05755e-181	6.87306	0.217	0.005	1.11616e-176
col11a2	6.88809e-181	10.8827	0.163	0	1.2692e-176
tat	3.03232e-179	6.2858	0.228	0.006	5.58735e-175
col9a3	3.03464e-178	8.6383	0.178	0.001	5.59163e-174
cnmd	5.05743e-177	7.97167	0.187	0.002	9.31881e-173
si:dkey-12l12.1	5.3007e-174	8.70712	0.16	0	9.76707e-170
ccn1	7.37576e-174	5.11603	0.439	0.047	1.35906e-169
rarga	2.02858e-171	5.34979	0.255	0.01	3.73786e-167
tgfbi	2.47911e-171	7.04847	0.202	0.004	4.568e-167
col11a1a	1.87151e-169	6.0586	0.231	0.007	3.44844e-165
col9a2	1.614e-168	8.13308	0.199	0.004	2.97396e-164
fn1b	1.72156e-167	7.18798	0.181	0.002	3.17215e-163
thbs4b	2.45134e-167	8.14419	0.16	0.001	4.51683e-163
col6a4a	5.37507e-166	8.44682	0.172	0.002	9.9041e-162
vwde	2.97295e-164	8.6902	0.16	0.001	5.47795e-160
prrx1a	3.29827e-164	7.23965	0.16	0.001	6.07739e-160
twist1b	6.45483e-164	7.1146	0.157	0.001	1.18937e-159
tnn	5.31857e-160	8.50322	0.169	0.002	9.79999e-156
wfdc2	8.26281e-160	6.67526	0.169	0.002	1.52251e-155
loxl1	2.37751e-159	7.82453	0.166	0.002	4.38081e-155
ttc36	9.44857e-158	6.38703	0.172	0.002	1.74099e-153
angptl1a	2.12206e-157	10.9886	0.145	0	3.91012e-153
col2a1a	9.25419e-157	9.20997	0.223	0.008	1.70518e-152
timp2a	9.53076e-152	5.0958	0.294	0.02	1.75614e-147
jcada	1.19663e-151	7.59721	0.154	0.001	2.2049e-147
ebf3a	2.15346e-148	4.73771	0.205	0.006	3.96797e-144
pcdh18b	4.26973e-148	5.95472	0.184	0.004	7.86741e-144
mfap2	5.4583e-148	5.54645	0.172	0.003	1.00575e-143
angptl5	1.15872e-147	8.03073	0.145	0.001	2.13506e-143
cilp	1.33922e-147	8.19682	0.16	0.002	2.46764e-143
cyp26b1	4.14874e-144	5.98421	0.157	0.002	7.64448e-140
antxr1c	2.2886e-143	6.78269	0.181	0.005	4.21698e-139
cldn15la	2.34579e-142	-4.44186	0.175	0.876	4.32236e-138
col4a1	2.54128e-142	7.75248	0.148	0.002	4.68256e-138
tcf12	2.84257e-142	4.02914	0.303	0.023	5.23772e-138
nid1a	4.27585e-142	6.66243	0.187	0.005	7.87868e-138
lum	2.18557e-141	6.93848	0.142	0.001	4.02713e-137
lgals2b	5.52194e-141	-3.5084	0.374	0.919	1.01747e-136
bhmt	1.93127e-140	4.8526	0.418	0.055	3.55856e-136
cebpd	2.11414e-139	3.65463	0.816	0.335	3.89552e-135
lama4	5.38829e-138	6.93989	0.16	0.003	9.92846e-134
pdgfrl	1.59673e-137	8.72501	0.134	0.001	2.94213e-133
EMP3	2.36562e-137	8.85073	0.131	0.001	4.3589e-133
col12a1a	2.18526e-136	4.94991	0.386	0.047	4.02657e-132
si:ch73-380l3.2	2.04626e-135	9.19938	0.139	0.001	3.77045e-131
ccl25b	1.26745e-134	6.94635	0.169	0.004	2.3354e-130
aspn	4.19382e-134	11.108	0.128	0.001	7.72753e-130
fibina	4.21669e-134	9.88037	0.122	0	7.76967e-130
ucmab	7.10053e-134	7.77359	0.145	0.002	1.30834e-129
tmem176l.1	6.76105e-133	6.09683	0.178	0.005	1.24579e-128
olfml3b	1.05232e-130	8.66819	0.125	0.001	1.93901e-126
ogna	1.49522e-130	8.3408	0.142	0.002	2.75509e-126
fgfr1b	4.26191e-130	6.08182	0.193	0.007	7.853e-126
mdka	1.93984e-128	3.10518	0.303	0.026	3.57435e-124
epyc	1.30333e-127	9.45679	0.125	0.001	2.40152e-123
col12a1b	1.7756e-127	4.98053	0.175	0.005	3.27172e-123
ANPEP	6.22062e-125	7.93669	0.128	0.001	1.14621e-120
mmp14b	2.3625e-124	5.53382	0.196	0.009	4.35314e-120
pear1	4.96645e-124	9.52998	0.116	0	9.15118e-120
mycb	9.3632e-124	4.22207	0.516	0.105	1.72526e-119
fn1a	8.76342e-123	7.86698	0.131	0.002	1.61475e-118
wu:fb59d01	1.20044e-120	-4.56907	0.086	0.801	2.21193e-116
ms4a17a.9	4.63954e-120	6.35995	0.151	0.004	8.54881e-116
MDFI	5.47437e-120	5.12012	0.193	0.009	1.00871e-115
prkd3	1.36571e-119	6.30159	0.163	0.005	2.51645e-115
loxl2b	2.01539e-118	6.90494	0.134	0.002	3.71355e-114
phlda2	2.38841e-115	-3.31466	0.19	0.844	4.40088e-111
fli1a	9.51398e-115	8.7444	0.116	0.001	1.75305e-110
fkbp7	2.31787e-114	8.1184	0.113	0.001	4.27091e-110
meox1	5.37838e-114	6.98127	0.107	0	9.9102e-110
emp2	1.35142e-113	5.41088	0.187	0.009	2.49012e-109
otos	4.51216e-113	8.97404	0.122	0.002	8.3141e-109
hsph1	8.70524e-113	3.76412	0.309	0.033	1.60403e-108
sfrp2	2.09228e-111	8.98343	0.113	0.001	3.85523e-107
lpl	3.43276e-111	4.91455	0.246	0.02	6.32519e-107
zgc:66433	8.137e-111	10.6501	0.101	0	1.49932e-106
epcam	2.56746e-110	-3.97078	0.131	0.804	4.7308e-106
cldn11a	9.25147e-110	6.98454	0.128	0.002	1.70468e-105
tnmd	3.19844e-109	6.95182	0.154	0.005	5.89345e-105
cpxm1a	3.77736e-109	7.60963	0.116	0.001	6.96015e-105
si:dkeyp-73b11.8	5.87339e-109	-4.96363	0.056	0.742	1.08223e-104
pdk2b	8.2567e-109	3.38286	0.481	0.098	1.52138e-104
sost	4.00196e-108	8.29251	0.11	0.001	7.37401e-104
aebp1	6.49966e-108	6.70794	0.139	0.004	1.19763e-103
ccn2b	9.6413e-108	12.0853	0.095	0	1.77651e-103
tspan4b	1.97493e-107	9.39849	0.101	0	3.63901e-103
gulp1a	3.83449e-107	5.52176	0.134	0.003	7.06543e-103
itgb1a	1.46883e-106	5.47803	0.145	0.005	2.70646e-102
mt-atp6	2.49434e-106	-2.31178	0.97	0.993	4.59608e-102
ebf3a.1	7.99137e-105	2.15896	0.223	0.016	1.47249e-100
cyp3c3	1.33036e-104	-4.25347	0.128	0.766	2.45132e-100
pdgfrb	1.87485e-104	7.17439	0.125	0.003	3.4546e-100
si:dkey-261h17.1	2.75925e-104	6.47754	0.139	0.004	5.0842e-100
col4a2	3.68239e-104	8.14135	0.116	0.002	6.78517e-100
si:ch211-106h4.12	4.49409e-104	10.1786	0.098	0	8.28081e-100
serpina10a	9.04104e-103	4.93398	0.163	0.007	1.6659e-98
ptgdsb.1	3.99749e-102	3.77228	0.389	0.065	7.36578e-98
acvrl1	4.10736e-102	8.44888	0.107	0.001	7.56823e-98
rhag	1.077e-101	7.84744	0.116	0.002	1.98447e-97
dnajb1b	2.80571e-101	2.42335	0.899	0.718	5.1698e-97
slit3	3.21609e-101	4.77557	0.181	0.01	5.92597e-97
foxc1a	7.46908e-101	6.538	0.098	0.001	1.37625e-96
krt4	1.30807e-100	-3.23861	0.172	0.801	2.41025e-96
cyp3a65	5.68373e-100	-3.79597	0.089	0.742	1.04728e-95
smo	8.20872e-99	5.1366	0.16	0.007	1.51254e-94
tm4sf4	8.3593e-98	-4.11725	0.145	0.747	1.54029e-93
lamc3	1.58323e-97	11.1146	0.089	0	2.91726e-93
loxl2a	1.68709e-97	9.2061	0.089	0	3.10863e-93
prrx1b	1.73652e-97	9.00292	0.089	0	3.19971e-93
mt-nd2	1.91098e-97	-2.29811	0.632	0.933	3.52118e-93
cdh1	3.60564e-97	-4.16137	0.062	0.717	6.64375e-93
mt-cyb	2.15154e-96	-1.95923	0.988	0.995	3.96443e-92
foxc1b	6.98546e-96	5.29434	0.151	0.007	1.28714e-91
mt-co2	1.82157e-95	-1.92857	0.997	0.998	3.35643e-91
nid1b	2.46926e-95	7.06136	0.11	0.002	4.54985e-91
mt-nd1	3.24126e-95	-2.08122	0.887	0.981	5.97235e-91
emilin2b	1.89754e-94	11.4002	0.083	0	3.49641e-90
mt-nd5	2.97243e-94	-2.19135	0.605	0.928	5.47699e-90
twist3	3.24825e-94	6.33459	0.092	0.001	5.98523e-90
col8a2	3.42829e-94	9.73803	0.086	0	6.31697e-90
angptl7	3.94564e-94	8.20053	0.113	0.002	7.27023e-90
mt-co3	4.08424e-94	-1.89045	0.994	0.996	7.52563e-90
FP102018.1	4.12555e-94	8.38741	0.089	0	7.60174e-90
krt92	4.28917e-94	-4.70691	0.068	0.695	7.90323e-90
si:ch211-178n15.1	1.63038e-93	4.99649	0.172	0.01	3.00413e-89
igfbp5b	3.51075e-93	5.06892	0.169	0.01	6.46891e-89
vasna	5.53496e-93	5.62498	0.166	0.009	1.01987e-88
sfrp1a	7.96751e-93	6.56252	0.154	0.008	1.46809e-88
pkd2	8.89758e-93	6.10792	0.125	0.004	1.63947e-88
msna	1.81869e-92	3.99166	0.217	0.019	3.35111e-88
slc38a5b	2.82153e-92	3.61643	0.32	0.047	5.19895e-88
si:dkey-9i23.16	3.02501e-92	6.82722	0.098	0.001	5.57388e-88
lpar1	1.43118e-91	6.10422	0.122	0.004	2.63709e-87
arhgap31	7.21943e-91	9.79932	0.086	0	1.33025e-86
s100a10a	2.49687e-90	-3.61577	0.11	0.724	4.60074e-86
entpd1	8.50782e-90	5.79563	0.107	0.002	1.56765e-85
marveld1	9.76975e-90	7.26973	0.098	0.001	1.80017e-85
mt-nd3	1.04026e-89	-2.06497	0.555	0.909	1.91678e-85
mt-co1	3.45227e-89	-1.9596	0.994	0.993	6.36115e-85
kirrel1a	1.18923e-88	4.95263	0.166	0.01	2.19128e-84
mt-nd4	1.85764e-88	-2.04094	0.813	0.949	3.42289e-84
fa2h	5.29883e-88	-4.54121	0.042	0.662	9.76362e-84
ptx3a	1.60741e-87	8.76065	0.083	0	2.96181e-83
socs3a	1.95279e-87	3.42614	0.65	0.26	3.59821e-83
vim	5.22881e-87	4.76285	0.151	0.008	9.6346e-83
arrdc2	2.33838e-86	4.35805	0.273	0.036	4.3087e-82
ackr3b	3.13933e-86	5.25848	0.151	0.008	5.78453e-82
si:ch211-137i24.10	4.08977e-85	-4.48998	0.059	0.665	7.53582e-81
fgfrl1a	5.04395e-85	5.45499	0.139	0.007	9.29399e-81
anxa13	8.62986e-85	5.31794	0.122	0.004	1.59014e-80
plac8.1	1.04623e-84	-4.45176	0.065	0.663	1.92779e-80
emilin1b	2.07916e-84	8.09652	0.083	0.001	3.83106e-80
vil1	3.19936e-84	-3.8184	0.083	0.678	5.89514e-80
cthrc1a	3.76336e-84	6.90299	0.08	0	6.93436e-80
cldn15lb	4.15249e-84	-4.31683	0.056	0.657	7.65138e-80
col16a1	4.77311e-82	5.11885	0.151	0.009	8.79494e-78
eya1	2.32812e-81	4.14707	0.181	0.015	4.28979e-77
tbx18	5.95077e-81	11.0159	0.077	0	1.09649e-76
gsc	6.16192e-81	11.5686	0.074	0	1.1354e-76
nkd2a	7.08543e-81	6.99489	0.092	0.002	1.30556e-76
actb1	7.11955e-81	-1.70029	0.519	0.92	1.31185e-76
gapdh	7.61348e-81	-3.34594	0.175	0.717	1.40286e-76
ezra	8.1864e-81	-3.91849	0.045	0.64	1.50843e-76
zgc:172079	1.23321e-80	-4.13722	0.08	0.655	2.27231e-76
hsp70l	1.32558e-80	2.34013	0.861	0.621	2.44252e-76
fibinb	1.3566e-80	6.26488	0.125	0.005	2.49967e-76
tnc	1.82117e-80	4.87096	0.134	0.006	3.35568e-76
id1	4.54303e-80	2.87096	0.555	0.17	8.37099e-76
steap4	1.34458e-79	5.57283	0.11	0.004	2.47752e-75
cyp2ad3	1.41439e-79	3.69752	0.516	0.161	2.60615e-75
ecm2	3.51805e-78	6.98886	0.08	0.001	6.48237e-74
rin3	8.03137e-78	7.74034	0.077	0.001	1.47986e-73
vstm4a	8.03137e-78	7.24396	0.077	0.001	1.47986e-73
snai2	1.19468e-77	9.68675	0.074	0	2.20132e-73
adgra2	1.21459e-77	8.90966	0.074	0	2.23801e-73
ddr2a	1.30478e-77	8.13097	0.074	0	2.40418e-73
stoml3b	2.13946e-77	-3.62469	0.119	0.677	3.94217e-73
akap12b	6.89441e-77	4.24468	0.175	0.015	1.27036e-72
hhip	1.83709e-76	5.39568	0.125	0.006	3.38502e-72
c1qtnf1	4.35876e-76	6.20045	0.083	0.001	8.03146e-72
hapln1b	1.48264e-75	9.26769	0.08	0.001	2.73191e-71
MDFIC	3.17126e-75	4.63432	0.136	0.008	5.84336e-71
fzd7b	4.85909e-75	4.68646	0.16	0.012	8.95336e-71
tmem119b	6.07189e-75	6.71106	0.077	0.001	1.11881e-70
col27a1b	6.32651e-75	6.90978	0.077	0.001	1.16572e-70
twist2	6.79797e-75	6.418	0.077	0.001	1.25259e-70
sat1a.1	1.30474e-74	-3.32647	0.098	0.657	2.40411e-70
c6.1	1.55397e-74	12.3337	0.065	0	2.86334e-70
tmem204	2.52023e-74	8.51583	0.071	0	4.64377e-70
CABZ01068367.1	2.64202e-74	10.8309	0.068	0	4.86818e-70
cybrd1	1.06242e-73	6.7374	0.083	0.001	1.95761e-69
zanl	2.19196e-73	-4.47995	0.062	0.611	4.03891e-69
hspa12b	4.98907e-73	6.74628	0.098	0.003	9.19285e-69
timp4.3	8.15522e-73	5.57104	0.08	0.001	1.50268e-68
ppdpfb	1.22799e-72	2.36768	0.602	0.225	2.2627e-68
RPL37A	1.76383e-72	1.28342	0.92	0.887	3.25004e-68
hand2	3.55687e-72	6.41495	0.077	0.001	6.55389e-68
bnc2	1.31324e-71	5.63733	0.095	0.003	2.41978e-67
fgfrl1b	1.60854e-71	4.65733	0.095	0.003	2.96389e-67
ndnf	2.62897e-71	5.85146	0.134	0.008	4.84415e-67
ppfibp1a	2.6864e-71	6.47256	0.098	0.003	4.94997e-67
sema3d	2.89063e-71	7.60706	0.071	0.001	5.32627e-67
anpepa	5.73067e-71	-4.22929	0.036	0.586	1.05593e-66
rps24	5.88894e-71	1.27597	0.917	0.875	1.0851e-66
cldnc	1.21024e-70	-4.36317	0.045	0.59	2.22999e-66
rnd3b	1.64937e-70	6.6778	0.08	0.001	3.03913e-66
fstl1a	2.13306e-70	5.42709	0.08	0.001	3.93037e-66
rps28	2.54037e-70	1.22429	0.923	0.897	4.68088e-66
tagln2	5.51123e-70	-2.28222	0.223	0.741	1.0155e-65
zgc:158846	8.08673e-70	-3.70132	0.071	0.61	1.49006e-65
hsp70.2	1.0859e-69	1.9205	0.869	0.702	2.00088e-65
abcg2a	1.55782e-69	-3.70846	0.053	0.597	2.87043e-65
mt-nd4l	1.73478e-69	-1.95187	0.362	0.812	3.1965e-65
cd82a	2.16011e-69	4.06602	0.151	0.012	3.98023e-65
junbb	2.72342e-69	2.24813	0.816	0.573	5.01817e-65
gas1a	3.25737e-69	4.50157	0.139	0.01	6.00204e-65
fosab	3.43851e-69	1.85417	0.893	0.788	6.33579e-65
fbln7	4.93384e-69	6.87109	0.074	0.001	9.09109e-65
rpl18	6.47056e-69	1.32703	0.905	0.775	1.19227e-64
fmnl3	3.95228e-68	6.36798	0.11	0.005	7.28247e-64
angptl2a	5.46449e-68	7.09455	0.068	0.001	1.00689e-63
RPS17	6.13414e-68	1.34505	0.905	0.839	1.13028e-63
scara3	6.64728e-68	11.546	0.059	0	1.22483e-63
ms4a17a.7	1.11903e-67	9.19199	0.062	0	2.06192e-63
rps29	2.89199e-67	1.18627	0.944	0.927	5.32879e-63
pck1	2.89898e-67	-3.59313	0.139	0.636	5.34167e-63
hsp70.3	6.56313e-67	1.82703	0.893	0.816	1.20932e-62
cacna1g	1.32638e-66	5.46127	0.095	0.003	2.44399e-62
ctdspla	1.73394e-66	3.45935	0.279	0.049	3.19496e-62
nrp2a	2.95483e-66	5.15201	0.086	0.002	5.44456e-62
efemp2a	8.56604e-66	6.78052	0.071	0.001	1.57838e-61
lamb1b	8.8209e-66	7.07694	0.071	0.001	1.62534e-61
rpl39	1.03686e-65	1.45423	0.923	0.896	1.91052e-61
fgfbp2b	1.5899e-65	9.40647	0.092	0.003	2.92955e-61
rpl29	3.51597e-65	1.28713	0.92	0.872	6.47853e-61
cped1	3.58623e-65	6.47127	0.068	0.001	6.608e-61
wu:fb18f06	4.04631e-65	-3.99555	0.062	0.577	7.45572e-61
serpinb1l3	6.53162e-65	-3.71382	0.053	0.575	1.20352e-60
si:dkey-33i11.9	7.88983e-65	-4.36757	0.039	0.554	1.45378e-60
si:ch211-1a19.3	9.50157e-65	8.53759	0.065	0.001	1.75076e-60
epdl2	1.02998e-64	-3.82343	0.071	0.597	1.89785e-60
cd248a	1.37151e-64	10.7649	0.056	0	2.52714e-60
zgc:113307	1.37151e-64	10.5914	0.056	0	2.52714e-60
si:dkey-151g10.6	1.91699e-64	1.02117	0.991	0.987	3.53224e-60
cspg4	1.92396e-64	8.03617	0.062	0	3.54509e-60
si:ch211-196i2.1	5.48709e-64	5.23171	0.08	0.002	1.01105e-59
cfl1	7.07996e-64	-1.6548	0.377	0.801	1.30455e-59
mt-atp8	8.11297e-64	-2.27266	0.169	0.69	1.4949e-59
loxl3b	9.17168e-64	4.68059	0.136	0.01	1.68997e-59
nt5dc2	1.33059e-63	3.93681	0.151	0.013	2.45174e-59
col6a1	1.6114e-63	5.0128	0.184	0.021	2.96917e-59
si:ch211-156j16.1	2.3358e-63	7.50358	0.083	0.002	4.30394e-59
sulf1	2.45316e-63	6.24834	0.083	0.002	4.52019e-59
gipc2	3.28539e-63	-4.93303	0.021	0.528	6.05366e-59
palm2akap2.1	3.38683e-63	5.25971	0.083	0.002	6.24057e-59
eno3	4.70776e-63	-2.30806	0.208	0.695	8.67451e-59
si:ch211-196l7.4	6.43373e-63	2.03793	0.718	0.372	1.18548e-58
myo7bb	7.92378e-63	-4.81652	0.03	0.534	1.46004e-58
txnipa	9.13378e-63	2.97143	0.353	0.083	1.68299e-58
gli3	1.69969e-62	4.90011	0.104	0.005	3.13186e-58
fsta	2.92642e-62	5.57811	0.101	0.005	5.39221e-58
apoa4b.1	4.53082e-62	-3.21078	0.125	0.614	8.34849e-58
acana	5.09838e-62	9.50607	0.065	0.001	9.39428e-58
pkd1a	6.16051e-62	5.35344	0.074	0.002	1.13513e-57
srgn	6.92457e-62	2.47278	0.113	0.006	1.27592e-57
itgb1b.2	1.17457e-61	6.90988	0.083	0.003	2.16426e-57
her6	1.41384e-61	2.54684	0.614	0.281	2.60513e-57
ptges	1.73054e-61	8.47741	0.062	0.001	3.1887e-57
agtr2	1.91965e-61	6.85855	0.062	0.001	3.53715e-57
serpine1	2.20856e-61	4.36112	0.211	0.03	4.0695e-57
loxa	2.82573e-61	10.8287	0.053	0	5.2067e-57
zgc:66479	3.97908e-61	7.69287	0.071	0.001	7.33186e-57
cxcl12b	4.31515e-61	7.4675	0.077	0.002	7.9511e-57
serpinf1	5.94525e-61	5.62234	0.089	0.003	1.09547e-56
fxyd6l	7.80899e-61	2.98094	0.223	0.033	1.43888e-56
anxa2b	8.91254e-61	-4.40778	0.036	0.53	1.64222e-56
mt-nd6	9.79247e-61	-2.30478	0.148	0.649	1.80436e-56
stard14	1.02268e-60	-4.73752	0.033	0.527	1.88439e-56
si:dkey-239h2.3	1.08001e-60	3.57086	0.264	0.049	1.99002e-56
marcksl1a	3.88437e-60	2.46943	0.392	0.103	7.15735e-56
SCARF2	4.94014e-60	7.2204	0.074	0.002	9.10271e-56
zcchc24	5.71003e-60	3.64782	0.202	0.027	1.05213e-55
MYO7B	8.6462e-60	-4.528	0.024	0.514	1.59315e-55
si:dkey-7j14.6	1.18945e-59	3.72855	0.285	0.059	2.19168e-55
six1b	2.33811e-59	4.31306	0.086	0.003	4.3082e-55
ahnak	4.18319e-59	1.85986	0.478	0.147	7.70795e-55
slc7a1a	7.12238e-59	6.06147	0.071	0.002	1.31237e-54
si:ch73-237c6.1	7.60718e-59	4.42136	0.11	0.007	1.4017e-54
ism2a	9.72213e-59	7.54307	0.062	0.001	1.7914e-54
qkia	1.79919e-58	2.91598	0.341	0.082	3.31519e-54
proza	2.64323e-58	3.91924	0.154	0.016	4.87041e-54
thbs2b	9.14971e-58	9.75835	0.053	0	1.68592e-53
si:dkeyp-44a8.4	9.25355e-58	9.48573	0.053	0	1.70506e-53
fgf10a	9.62635e-58	8.13109	0.053	0	1.77375e-53
apoa1a	1.06638e-57	-3.22314	0.128	0.592	1.9649e-53
tmem176l.2	1.12936e-57	-4.4588	0.033	0.514	2.08097e-53
zfhx4	2.17489e-57	1.9357	0.243	0.042	4.00746e-53
lamb1a	2.32723e-57	5.58187	0.077	0.002	4.28815e-53
atf3	6.31296e-57	-1.3112	0.46	0.864	1.16323e-52
matn1	7.13894e-57	8.3875	0.083	0.003	1.31542e-52
glulb	9.46821e-57	2.84579	0.371	0.1	1.74461e-52
sqstm1	4.28873e-56	-2.49208	0.178	0.632	7.90242e-52
DAB2	7.24193e-56	4.87874	0.181	0.024	1.3344e-51
crabp2b	7.31692e-56	6.94625	0.068	0.002	1.34822e-51
itpk1a	1.14431e-55	-4.33974	0.036	0.504	2.10851e-51
rbfox1	1.17727e-55	2.89677	0.139	0.013	2.16924e-51
zgc:113531	1.54333e-55	7.14063	0.059	0.001	2.84375e-51
rpl35	1.63932e-55	1.41844	0.852	0.788	3.0206e-51
mcl1b	1.86261e-55	2.23162	0.647	0.324	3.43205e-51
il4r.1	2.67701e-55	3.19143	0.231	0.04	4.93265e-51
oclna	4.10406e-55	-5.58934	0.033	0.489	7.56213e-51
ehd2b	5.03861e-55	6.29279	0.071	0.002	9.28415e-51
fap	5.41018e-55	8.92083	0.056	0.001	9.9688e-51
si:ch211-161h7.5	5.67707e-55	-3.87226	0.047	0.514	1.04606e-50
faua	6.41932e-55	1.30448	0.878	0.824	1.18282e-50
abcc2	6.54698e-55	-4.18318	0.045	0.506	1.20635e-50
dlx4a	7.17702e-55	6.78536	0.065	0.001	1.32244e-50
myoc	7.306e-55	7.14194	0.065	0.001	1.3462e-50
kctd3	7.41928e-55	3.65039	0.11	0.007	1.36708e-50
hspa5	1.24692e-54	-1.79794	0.362	0.763	2.29758e-50
dhrs3a	1.34739e-54	8.11016	0.053	0	2.48271e-50
spint1a	1.34853e-54	-4.26782	0.036	0.498	2.4848e-50
enpp2	1.42135e-54	7.6447	0.053	0	2.61898e-50
mkxa	1.84437e-54	9.56583	0.05	0	3.39843e-50
svila	1.89445e-54	4.35314	0.107	0.007	3.49071e-50
rpl34	1.90217e-54	1.10254	0.887	0.819	3.50494e-50
rgs5a	1.96768e-54	3.78885	0.184	0.025	3.62564e-50
olfml3a	2.0294e-54	6.43672	0.05	0	3.73937e-50
rpl18a	2.49503e-54	1.30274	0.846	0.717	4.59734e-50
mab21l2	3.03978e-54	3.49573	0.125	0.01	5.60111e-50
rpl13	3.69364e-54	0.980024	0.929	0.9	6.8059e-50
synm	7.11164e-54	5.32028	0.08	0.003	1.31039e-49
apoeb	7.13999e-54	-3.75173	0.071	0.527	1.31561e-49
sh3bp5a	8.07408e-54	4.9462	0.08	0.003	1.48773e-49
ptprsa.1	8.76572e-54	4.18946	0.125	0.011	1.61517e-49
alx4a	9.02591e-54	4.22016	0.062	0.001	1.66311e-49
rnf128a	1.69274e-53	-2.98636	0.074	0.541	3.11904e-49
rpl17	1.75901e-53	1.31474	0.864	0.821	3.24115e-49
chia.2	1.88283e-53	-3.76732	0.234	0.631	3.46931e-49
si:ch211-183d21.1	2.9958e-53	6.40207	0.071	0.002	5.52006e-49
sorbs1	3.64908e-53	4.58642	0.119	0.01	6.72379e-49
eps8l3a	6.86047e-53	-4.82709	0.018	0.468	1.26411e-48
ctsk	8.23552e-53	5.82268	0.074	0.003	1.51748e-48
si:ch211-288d18.1	1.01083e-52	3.44219	0.119	0.01	1.86255e-48
rps13	1.129e-52	1.15008	0.884	0.821	2.08029e-48
ftr82	1.42882e-52	-3.44369	0.065	0.521	2.63274e-48
atoh8	1.68918e-52	5.58634	0.08	0.003	3.11248e-48
junba	2.08864e-52	1.8623	0.822	0.635	3.84853e-48
rpl28	3.74859e-52	0.999117	0.932	0.885	6.90716e-48
cpn1	5.8104e-52	5.34448	0.068	0.002	1.07062e-47
fabp2	7.15492e-52	-2.59479	0.196	0.632	1.31836e-47
tbx15	9.38891e-52	6.88623	0.062	0.001	1.73e-47
gask1a	1.02512e-51	6.86717	0.053	0.001	1.88889e-47
si:ch211-160j14.3	1.05145e-51	6.78535	0.053	0.001	1.9374e-47
krt97	1.42509e-51	-4.19928	0.033	0.478	2.62587e-47
slc20a1b	2.38415e-51	-2.07968	0.157	0.622	4.39304e-47
pigr	2.45434e-51	10.1821	0.045	0	4.52236e-47
ENSDARG00000059507	2.45434e-51	10.2761	0.045	0	4.52236e-47
ccdc80l2	2.45434e-51	10.3069	0.045	0	4.52236e-47
si:rp71-36a1.2	2.45434e-51	10.7717	0.045	0	4.52236e-47
atp1b1a	2.46259e-51	-1.6148	0.273	0.697	4.53757e-47
spry2	2.70791e-51	3.9823	0.196	0.031	4.9896e-47
dap1b.1	3.22108e-51	2.2075	0.516	0.209	5.93516e-47
cfp	7.17036e-51	6.36095	0.065	0.002	1.32121e-46
nanos1	1.27555e-50	3.86932	0.139	0.015	2.35033e-46
rpl36	1.40801e-50	0.918353	0.914	0.885	2.5944e-46
tnks1bp1	1.79503e-50	-4.06044	0.03	0.468	3.30752e-46
frmd6	6.20504e-50	4.74609	0.122	0.011	1.14334e-45
cdh17	6.22863e-50	-4.12006	0.03	0.466	1.14769e-45
kank2	1.03104e-49	5.30146	0.077	0.003	1.8998e-45
fam169ab	1.1252e-49	5.10034	0.062	0.002	2.07329e-45
tmsb1	1.48369e-49	-2.63859	0.148	0.587	2.73384e-45
soul5	1.498e-49	3.15705	0.407	0.139	2.76022e-45
cntfr	1.50516e-49	5.09627	0.089	0.005	2.7734e-45
s100v2	1.63201e-49	3.70646	0.148	0.018	3.00714e-45
ppp1r9alb	1.78379e-49	-3.41547	0.056	0.495	3.28681e-45
rplp2l	2.07684e-49	0.974895	0.955	0.93	3.82679e-45
apobb.1	2.11896e-49	-3.87779	0.128	0.54	3.9044e-45
appb	2.24079e-49	3.00807	0.234	0.045	4.12888e-45
ace2	2.99506e-49	-4.66448	0.027	0.456	5.5187e-45
igsf10	3.94438e-49	7.15073	0.053	0.001	7.26792e-45
alas1	6.14648e-49	-2.71808	0.101	0.542	1.13255e-44
dspa	1.03104e-48	-4.62298	0.03	0.454	1.8998e-44
zgc:194659	1.10673e-48	3.23328	0.181	0.027	2.03926e-44
scxa	1.11955e-48	6.90948	0.059	0.001	2.06288e-44
pappab	1.25321e-48	5.77204	0.059	0.001	2.30916e-44
rps16	1.28766e-48	1.26834	0.837	0.748	2.37264e-44
mxra8a	1.36456e-48	5.80493	0.068	0.002	2.51434e-44
egfl7	1.74123e-48	7.87963	0.05	0.001	3.20839e-44
klf5l	2.6949e-48	-4.49918	0.021	0.447	4.96562e-44
rps19	2.89939e-48	0.951731	0.929	0.925	5.34241e-44
mia	4.69337e-48	10.3926	0.047	0	8.648e-44
crispld1b	5.03724e-48	10.1645	0.042	0	9.28163e-44
col6a3	5.03724e-48	10.179	0.042	0	9.28163e-44
prelp	5.03724e-48	10.802	0.042	0	9.28163e-44
pard3bb	5.30815e-48	4.51846	0.092	0.006	9.7808e-44
wnk1a	5.55878e-48	-3.69704	0.03	0.459	1.02426e-43
dennd4a	7.36952e-48	4.24307	0.101	0.007	1.35791e-43
si:dkey-101k6.5	7.44768e-48	9.59265	0.045	0	1.37231e-43
six1a	1.16162e-47	7.71032	0.056	0.001	2.14039e-43
ctdsp2	1.23561e-47	2.55939	0.415	0.146	2.27673e-43
rps4x	1.25535e-47	1.08921	0.869	0.825	2.3131e-43
ppfibp2a	1.28706e-47	6.36445	0.056	0.001	2.37153e-43
btf3	1.43951e-47	1.34181	0.816	0.71	2.65245e-43
hhla2a.1	1.91245e-47	4.77534	0.098	0.007	3.52387e-43
ccdc80	1.97797e-47	7.64961	0.065	0.002	3.6446e-43
rps15	2.33579e-47	1.26425	0.852	0.785	4.30393e-43
si:ch211-212k18.9	2.6241e-47	5.43843	0.065	0.002	4.83518e-43
hsp90b1	2.75835e-47	-2.93498	0.131	0.55	5.08253e-43
im:7152348	3.27271e-47	3.82536	0.142	0.017	6.03029e-43
tjp3	4.28414e-47	-4.39495	0.021	0.44	7.89396e-43
flna	4.64373e-47	3.40087	0.181	0.028	8.55654e-43
sb:cb1058	5.26704e-47	-3.57205	0.03	0.456	9.70504e-43
pfkfb3	5.73956e-47	-3.98841	0.045	0.464	1.05757e-42
rps15a	6.12587e-47	1.14664	0.884	0.846	1.12875e-42
nkx3-2	9.50561e-47	7.24592	0.053	0.001	1.7515e-42
rps2	1.42692e-46	1.07081	0.881	0.869	2.62924e-42
CU856539.2	1.87226e-46	-5.09558	0.024	0.434	3.44983e-42
mafba	2.28142e-46	3.82062	0.119	0.012	4.20374e-42
atp10d	7.21359e-46	-4.15078	0.021	0.432	1.32918e-41
sesn1	8.37503e-46	2.48328	0.519	0.236	1.54318e-41
sdc4	1.111e-45	1.62958	0.763	0.569	2.04712e-41
igf2a	1.18124e-45	5.04159	0.074	0.004	2.17656e-41
rps11	1.235e-45	1.23138	0.825	0.729	2.27561e-41
akr1b1.1	1.3317e-45	-2.93583	0.065	0.484	2.45379e-41
si:dkey-283b1.6	1.45159e-45	-3.59474	0.03	0.443	2.6747e-41
cavin1b	1.52304e-45	5.51871	0.056	0.001	2.80635e-41
dlx5a	1.54796e-45	4.69065	0.068	0.003	2.85227e-41
s1pr1	1.55352e-45	4.83365	0.068	0.003	2.86252e-41
acot19	2.23677e-45	-5.12397	0.015	0.42	4.12147e-41
prr13	2.44899e-45	-4.43335	0.03	0.435	4.5125e-41
itga1	2.84297e-45	7.72559	0.047	0.001	5.23845e-41
gyg1b	3.66114e-45	4.04131	0.08	0.005	6.74602e-41
tpm3	3.74442e-45	-1.84829	0.205	0.633	6.89947e-41
ccdc85b	6.69285e-45	3.4062	0.187	0.032	1.23323e-40
pah	7.77154e-45	6.26321	0.077	0.004	1.43198e-40
rgs5b	7.95856e-45	4.01014	0.154	0.022	1.46644e-40
lhx8a	8.79057e-45	9.62395	0.045	0	1.61975e-40
tnfaip6	8.92967e-45	8.94102	0.045	0	1.64538e-40
srpx	9.96665e-45	6.13842	0.045	0	1.83646e-40
meox2a	1.03354e-44	10.4387	0.039	0	1.9044e-40
g6pca.2	1.06806e-44	-3.82022	0.045	0.45	1.968e-40
rpl7a	1.2969e-44	0.98737	0.89	0.833	2.38966e-40
cdc42ep3	1.55861e-44	7.50728	0.042	0	2.87189e-40
chs1	1.64493e-44	-4.65993	0.027	0.425	3.03094e-40
CABZ01083442.1	1.7511e-44	-4.06604	0.033	0.438	3.22659e-40
zgc:153968	1.91106e-44	-3.77943	0.059	0.458	3.52132e-40
rpl23	1.93092e-44	1.0129	0.905	0.892	3.55791e-40
insig1	2.05047e-44	-3.02525	0.059	0.469	3.7782e-40
rergla	2.55356e-44	4.66371	0.062	0.002	4.70519e-40
fbp1b	2.62002e-44	-2.93501	0.047	0.457	4.82765e-40
vcanb	3.15382e-44	5.98306	0.065	0.003	5.81122e-40
rsl24d1	3.29653e-44	1.71192	0.691	0.485	6.07418e-40
hsp70.1	5.01359e-44	1.85182	0.807	0.632	9.23804e-40
glula	5.31065e-44	2.39562	0.226	0.047	9.7854e-40
nipa2	7.0898e-44	-4.01375	0.039	0.437	1.30637e-39
rps7	1.17633e-43	1.07807	0.869	0.855	2.16751e-39
wnt11	1.42068e-43	5.11155	0.11	0.011	2.61774e-39
cycsb	1.46564e-43	-1.73725	0.175	0.599	2.70059e-39
rpl36a	2.22654e-43	0.932375	0.902	0.915	4.10262e-39
tnfsf10	3.09004e-43	4.44537	0.086	0.006	5.69371e-39
rpl10a	3.24372e-43	1.22981	0.846	0.79	5.97688e-39
cldnb	4.73612e-43	-4.18642	0.065	0.459	8.72677e-39
htra1b	6.98365e-43	4.90983	0.068	0.003	1.28681e-38
scp2a	7.13039e-43	-3.67058	0.045	0.437	1.31385e-38
si:ch211-161c3.6	7.45615e-43	3.5839	0.169	0.027	1.37387e-38
pklr	8.11252e-43	-3.15545	0.039	0.439	1.49481e-38
foxd1	8.70172e-43	5.02037	0.068	0.003	1.60338e-38
nfatc1	8.82699e-43	5.19289	0.065	0.003	1.62646e-38
atp1a1a.4	9.31757e-43	-3.53415	0.036	0.43	1.71686e-38
dse	9.36824e-43	6.85807	0.047	0.001	1.72619e-38
f3b	9.45314e-43	3.10192	0.323	0.097	1.74184e-38
fzd2	1.21684e-42	3.77865	0.116	0.012	2.24214e-38
rpl10	1.37687e-42	1.11422	0.846	0.81	2.53703e-38
si:ch211-133l5.7	1.48893e-42	-3.28583	0.033	0.428	2.7435e-38
BX927333.1	1.65924e-42	5.47331	0.053	0.001	3.05731e-38
rrbp1b	1.76945e-42	3.43706	0.184	0.033	3.26038e-38
mef2cb	1.79457e-42	4.01694	0.077	0.005	3.30668e-38
phactr4a	2.05698e-42	-2.39379	0.107	0.522	3.7902e-38
rpl31	2.08292e-42	0.941735	0.899	0.887	3.83798e-38
si:dkey-6n21.12	2.26169e-42	4.37066	0.104	0.01	4.16739e-38
ecm1b	2.55732e-42	4.21665	0.086	0.006	4.71213e-38
hapln1a	2.71886e-42	4.08391	0.104	0.01	5.00977e-38
ugt8	2.91471e-42	-3.86944	0.024	0.415	5.37064e-38
scube3	4.65384e-42	8.47765	0.045	0.001	8.57517e-38
hyal4	4.84082e-42	7.79291	0.045	0.001	8.9197e-38
lmo7a	6.3461e-42	-2.71055	0.062	0.463	1.16933e-37
hsp90aa1.2	7.3064e-42	1.52465	0.858	0.797	1.34628e-37
lef1	8.25636e-42	2.51968	0.107	0.01	1.52132e-37
adgre10	9.30135e-42	3.29587	0.208	0.042	1.71387e-37
klf12a	1.22597e-41	5.39552	0.068	0.003	2.25896e-37
zgc:154058	1.33981e-41	4.85511	0.086	0.006	2.46874e-37
osr1	1.62311e-41	8.41222	0.042	0	2.99075e-37
mylka	1.62311e-41	8.1817	0.042	0	2.99075e-37
ccdc3b	1.71841e-41	5.21683	0.042	0	3.16634e-37
vmo1a	1.76354e-41	5.97727	0.042	0	3.24951e-37
ntn5	2.12086e-41	11.0174	0.036	0	3.90789e-37
tbx5a	2.12086e-41	10.0891	0.036	0	3.90789e-37
c7a	2.12086e-41	10.444	0.036	0	3.90789e-37
itih1	2.12086e-41	10.1554	0.036	0	3.90789e-37
FAM180A	2.92037e-41	9.04986	0.039	0	5.38108e-37
itga11a	2.92037e-41	9.17991	0.039	0	5.38108e-37
kdrl	2.9692e-41	9.04989	0.039	0	5.47104e-37
lsr	2.983e-41	-5.37475	0.018	0.393	5.49647e-37
si:ch211-243a20.3	3.03556e-41	7.86648	0.039	0	5.59332e-37
flnb	3.03556e-41	8.2452	0.039	0	5.59332e-37
si:dkeyp-23e4.3	3.03556e-41	7.74798	0.039	0	5.59332e-37
adamts17	3.05238e-41	7.32373	0.039	0	5.62431e-37
add3b	3.05238e-41	7.73533	0.039	0	5.62431e-37
asip1	3.0863e-41	7.04061	0.039	0	5.68681e-37
ms4a17a.8	3.12059e-41	6.05588	0.039	0	5.75e-37
thbs3b	3.12059e-41	6.5849	0.039	0	5.75e-37
si:ch211-107o10.3	3.133e-41	-2.54244	0.098	0.494	5.77287e-37
si:dkey-40c11.2	5.9844e-41	3.79862	0.139	0.019	1.10269e-36
cd99	6.04356e-41	3.427	0.136	0.018	1.11359e-36
jupa	7.11085e-41	-2.30813	0.113	0.516	1.31025e-36
dkk3b	9.62643e-41	5.00122	0.104	0.01	1.77377e-36
rps26	1.0087e-40	1.27348	0.798	0.731	1.85863e-36
anpepb	1.55537e-40	-4.07342	0.045	0.419	2.86592e-36
plecb	1.78396e-40	-1.74937	0.288	0.677	3.28712e-36
rerglb	1.79873e-40	6.3216	0.047	0.001	3.31435e-36
hmcn1	1.92347e-40	5.42468	0.047	0.001	3.54419e-36
wipf1b	2.33245e-40	4.39864	0.068	0.004	4.29778e-36
asip2b	3.22998e-40	5.59866	0.098	0.009	5.95156e-36
rnd3a	3.30445e-40	3.36864	0.151	0.023	6.08878e-36
msx1b	3.30644e-40	4.7775	0.08	0.005	6.09245e-36
fkbp14	3.33314e-40	5.24741	0.056	0.002	6.14164e-36
gadd45aa	4.09819e-40	-3.83225	0.027	0.402	7.55132e-36
snai1a	4.37758e-40	6.06736	0.059	0.002	8.06613e-36
crip1	4.47186e-40	-1.49918	0.223	0.646	8.23985e-36
serpinb1	4.58217e-40	-3.73278	0.033	0.409	8.44311e-36
pfkfb4b	4.63434e-40	3.17573	0.261	0.068	8.53923e-36
eps8l3b	4.68789e-40	-4.32432	0.018	0.39	8.63791e-36
sox9a	6.2372e-40	4.1638	0.113	0.013	1.14927e-35
p3h2	6.38943e-40	5.17298	0.089	0.007	1.17732e-35
jdp2b	6.62805e-40	1.81915	0.772	0.672	1.22128e-35
slc4a4a	8.21686e-40	-3.57515	0.045	0.42	1.51404e-35
txnrd3	8.50907e-40	-2.33296	0.113	0.507	1.56788e-35
slc25a32a	8.59222e-40	3.31129	0.175	0.031	1.5832e-35
etv4	1.0219e-39	4.06568	0.122	0.015	1.88295e-35
svep1	1.11113e-39	4.73464	0.071	0.004	2.04737e-35
calcrla	1.13801e-39	4.74483	0.077	0.005	2.0969e-35
bgnb	1.50351e-39	5.87337	0.045	0.001	2.77037e-35
spint2	1.56865e-39	-4.95547	0.027	0.393	2.8904e-35
icam3	1.62245e-39	5.03499	0.05	0.001	2.98953e-35
dchs1a	3.04682e-39	4.59402	0.068	0.004	5.61407e-35
zgc:153911	3.36662e-39	-3.65066	0.059	0.431	6.20333e-35
plscr3b	3.52114e-39	3.74657	0.148	0.023	6.48805e-35
ugt1a1	3.64046e-39	-4.06291	0.039	0.405	6.70791e-35
antxr2a	4.15579e-39	3.56028	0.125	0.016	7.65746e-35
rps21	4.24802e-39	0.952072	0.899	0.878	7.8274e-35
atp5f1b	4.86513e-39	-1.71305	0.291	0.646	8.96449e-35
emid1	5.60375e-39	5.27045	0.053	0.002	1.03255e-34
ano9b	6.08547e-39	-5.02578	0.012	0.373	1.12131e-34
ier5l	6.12569e-39	2.95165	0.205	0.043	1.12872e-34
muc13b	7.24713e-39	-4.47587	0.021	0.382	1.33536e-34
snorc	7.67891e-39	7.52276	0.042	0.001	1.41492e-34
nocta	8.24554e-39	-2.29382	0.113	0.496	1.51932e-34
ccdc80l1	8.84135e-39	5.40611	0.042	0.001	1.62911e-34
cotl1	1.06876e-38	-3.10228	0.065	0.443	1.96929e-34
slc13a2	1.09932e-38	-3.71735	0.045	0.408	2.0256e-34
rplp1	1.52808e-38	0.722382	0.958	0.976	2.81564e-34
tns1b	1.95419e-38	3.46951	0.163	0.028	3.60079e-34
cirbpb	2.25878e-38	1.05958	0.813	0.684	4.16203e-34
f11r.1	2.30459e-38	-4.03093	0.039	0.402	4.24643e-34
afp4.1	2.82517e-38	-2.64182	0.134	0.503	5.20566e-34
si:ch211-196f2.3	2.90671e-38	-3.70024	0.024	0.387	5.35591e-34
cdx1b	3.02989e-38	-3.58262	0.03	0.395	5.58287e-34
tspan18b	3.20195e-38	3.94136	0.098	0.01	5.89991e-34
apoc2	3.21426e-38	-2.72575	0.098	0.469	5.9226e-34
bmp3	5.78315e-38	7.77784	0.036	0	1.0656e-33
thbs2a	5.78315e-38	8.84088	0.036	0	1.0656e-33
rbp7b	5.91162e-38	7.80781	0.036	0	1.08928e-33
itga10	1.01102e-37	4.58363	0.089	0.008	1.8629e-33
pcolcea	2.23767e-37	5.59359	0.053	0.002	4.12314e-33
ccl44	2.29114e-37	5.85469	0.045	0.001	4.22166e-33
si:dkey-79d12.5	2.585e-37	-1.62756	0.169	0.567	4.76311e-33
rpl24	4.50963e-37	0.849312	0.893	0.867	8.30945e-33
rgmd	6.62343e-37	4.26243	0.101	0.011	1.22043e-32
aldob	7.06534e-37	-1.2627	0.469	0.779	1.30186e-32
CR376783.1	1.12778e-36	4.45849	0.065	0.004	2.07806e-32
inavab	1.38387e-36	-3.79709	0.03	0.381	2.54993e-32
gdf10a	1.8644e-36	7.27592	0.042	0.001	3.43535e-32
tbx1	1.97859e-36	4.99327	0.042	0.001	3.64575e-32
fgfr1a	1.98679e-36	2.81191	0.231	0.057	3.66086e-32
eef1da	3.83424e-36	1.88812	0.596	0.39	7.06497e-32
mgst3a	4.07153e-36	-2.225	0.119	0.489	7.5022e-32
rps26l	4.15912e-36	0.976031	0.89	0.882	7.66359e-32
st3gal7	4.37047e-36	-5.88889	0.015	0.352	8.05303e-32
pm20d1.2	4.43635e-36	-4.43584	0.024	0.368	8.17443e-32
prdx2	4.84076e-36	-1.59198	0.294	0.642	8.91958e-32
rps27.1	9.8339e-36	1.02873	0.852	0.812	1.81199e-31
si:dkey-219e21.2	9.94917e-36	-6.33024	0.009	0.344	1.83323e-31
rps14	1.05057e-35	0.741725	0.938	0.933	1.93577e-31
adamts15a	1.23363e-35	6.79364	0.039	0.001	2.2731e-31
CABZ01092781.1	1.24552e-35	7.05045	0.039	0.001	2.29499e-31
fbln5	1.24552e-35	6.78164	0.039	0.001	2.29499e-31
bicc1a	1.2942e-35	6.00069	0.039	0.001	2.38469e-31
acadvl	1.57743e-35	-2.74184	0.065	0.421	2.90658e-31
myh10	1.69743e-35	3.23052	0.134	0.02	3.12769e-31
ist1	1.7273e-35	-3.11803	0.047	0.398	3.18272e-31
si:dkey-6n6.1	2.08159e-35	6.11799	0.045	0.001	3.83554e-31
sox10	2.30073e-35	5.84574	0.045	0.001	4.23933e-31
irf6	2.34475e-35	-4.92551	0.021	0.358	4.32043e-31
rdh10a	3.1831e-35	4.14205	0.068	0.005	5.86518e-31
adgrg6	3.24715e-35	3.27841	0.122	0.017	5.9832e-31
apoc1	3.69916e-35	-3.51937	0.092	0.435	6.81608e-31
icn	4.04644e-35	-5.05506	0.148	0.486	7.45596e-31
itga5	4.83128e-35	5.38503	0.071	0.005	8.90211e-31
ARF5	4.95291e-35	-1.57619	0.501	0.776	9.12623e-31
ppp1r1c	5.11572e-35	7.54454	0.036	0	9.42623e-31
si:ch211-159i8.4	5.40949e-35	5.64667	0.036	0	9.96753e-31
sema3ab	5.43702e-35	5.71328	0.036	0	1.00182e-30
fabp1b.1	5.57386e-35	-2.72366	0.288	0.6	1.02704e-30
rpl37.1	6.38309e-35	0.7313	0.95	0.954	1.17615e-30
tob1a	6.86745e-35	-1.37724	0.282	0.64	1.2654e-30
efnb2b	7.74574e-35	6.23563	0.047	0.002	1.42723e-30
fkbp9	8.43404e-35	5.28817	0.047	0.002	1.55406e-30
rpl11	8.56696e-35	0.742694	0.905	0.893	1.57855e-30
pcolceb	8.95282e-35	10.5909	0.03	0	1.64965e-30
c1qtnf6a	8.95282e-35	8.83601	0.03	0	1.64965e-30
foxf1	8.95282e-35	10.1209	0.03	0	1.64965e-30
frem1b	8.95282e-35	10.7251	0.03	0	1.64965e-30
kank4	9.09789e-35	4.40679	0.08	0.007	1.67638e-30
rpl27	9.33579e-35	0.95505	0.849	0.805	1.72021e-30
antxr1a	1.12517e-34	8.78842	0.033	0	2.07324e-30
tcf15	1.13132e-34	8.28719	0.033	0	2.08458e-30
si:ch211-266k2.1	1.14373e-34	7.60665	0.033	0	2.10744e-30
ctsl.1	1.17083e-34	-3.9694	0.053	0.407	2.15737e-30
emilin1a	1.18824e-34	6.18688	0.033	0	2.18945e-30
rsl1d1	1.31183e-34	2.25804	0.412	0.182	2.41718e-30
efcc1	1.31838e-34	4.15742	0.056	0.003	2.42925e-30
comp	1.32915e-34	7.12979	0.05	0.002	2.4491e-30
pcxb	1.99834e-34	-4.09208	0.027	0.358	3.68214e-30
sdc2	2.11448e-34	3.15822	0.228	0.06	3.89614e-30
sgpl1	2.4583e-34	-2.66236	0.062	0.407	4.52967e-30
cpxm1b	2.76474e-34	5.86102	0.042	0.001	5.0943e-30
faxdc2	3.32148e-34	-3.18502	0.08	0.417	6.12016e-30
abca1a	3.52712e-34	2.55348	0.267	0.08	6.49907e-30
kif26ba	3.60342e-34	4.66005	0.062	0.004	6.63966e-30
gsta.1	4.23421e-34	-2.58636	0.217	0.552	7.80196e-30
clrn3	4.85419e-34	-3.72816	0.024	0.356	8.94433e-30
fam169aa	4.97618e-34	2.894	0.098	0.011	9.16911e-30
rpl32	4.99724e-34	0.889454	0.881	0.884	9.20791e-30
rpl13a	6.25308e-34	0.817824	0.861	0.846	1.15219e-29
rps10	7.93662e-34	0.664235	0.908	0.931	1.4624e-29
tcf7l1b	1.01657e-33	3.89394	0.116	0.016	1.87313e-29
rrbp1a	1.01807e-33	-3.76475	0.053	0.387	1.8759e-29
ramp2	1.05777e-33	4.7615	0.083	0.008	1.94905e-29
rpl35a	1.24535e-33	0.91552	0.881	0.877	2.29469e-29
C25H11orf96	1.28967e-33	7.30555	0.045	0.001	2.37635e-29
CU302253.1	1.30231e-33	-6.32728	0.006	0.325	2.39964e-29
sostdc1a	1.33126e-33	7.51836	0.045	0.001	2.45298e-29
cpeb4b	1.40273e-33	-1.99038	0.083	0.441	2.58468e-29
angptl2b	1.4584e-33	5.2891	0.045	0.001	2.68725e-29
fbln2	1.56148e-33	5.21699	0.08	0.007	2.87719e-29
ptch1	1.67826e-33	5.47443	0.056	0.003	3.09236e-29
kirrel3l	1.7501e-33	2.84243	0.086	0.008	3.22474e-29
plod1a	1.91698e-33	4.56562	0.08	0.007	3.53223e-29
si:ch211-152c2.3	2.44102e-33	1.9259	0.083	0.008	4.49782e-29
fgf18a	2.60452e-33	5.61651	0.039	0.001	4.79908e-29
calm3a	2.69113e-33	-1.46576	0.217	0.589	4.95867e-29
si:ch73-22o12.1	3.09361e-33	-2.81208	0.045	0.385	5.70029e-29
calml4a	3.62257e-33	-3.74095	0.018	0.342	6.67495e-29
abcb4	3.65918e-33	-4.7427	0.021	0.341	6.74241e-29
si:ch211-140m22.7	4.62898e-33	2.96355	0.202	0.049	8.52936e-29
cyp1a	6.34679e-33	-3.66207	0.045	0.374	1.16946e-28
rpl12	6.55776e-33	0.853904	0.858	0.854	1.20833e-28
ism1	9.68704e-33	3.8707	0.11	0.015	1.78493e-28
bmp2b	1.03282e-32	4.6514	0.059	0.004	1.90308e-28
idh1	1.1917e-32	-2.11403	0.098	0.44	2.19583e-28
slc12a4	1.27066e-32	4.497	0.077	0.007	2.34132e-28
rps8a	1.77142e-32	0.872764	0.864	0.831	3.26403e-28
ucmaa	1.787e-32	8.04645	0.036	0.001	3.29272e-28
chad	1.787e-32	8.78293	0.036	0.001	3.29272e-28
lhx6	1.89104e-32	6.30568	0.036	0.001	3.48443e-28
cox4i2	1.96965e-32	2.70937	0.074	0.006	3.62928e-28
si:dkey-238c7.16	2.03918e-32	5.21031	0.036	0.001	3.75739e-28
rpl22	2.65913e-32	1.21477	0.772	0.751	4.89971e-28
pdzk1	2.99027e-32	-3.16896	0.036	0.361	5.50986e-28
si:dkey-36i7.3	3.029e-32	-3.10978	0.042	0.37	5.58124e-28
adamts3	3.28122e-32	4.04568	0.062	0.004	6.04597e-28
ccnd2a	3.52708e-32	3.16952	0.16	0.032	6.49899e-28
zgc:165573	3.94272e-32	-3.98794	0.033	0.35	7.26486e-28
rbm47	4.59155e-32	-3.21446	0.03	0.35	8.4604e-28
ckbb	4.93792e-32	-3.56719	0.036	0.357	9.09861e-28
s1pr2	5.30549e-32	4.60598	0.065	0.005	9.77589e-28
qki2	5.67314e-32	4.80884	0.065	0.005	1.04533e-27
thbs3a	5.8455e-32	5.83766	0.068	0.005	1.07709e-27
adamts9	6.17553e-32	5.798	0.045	0.002	1.1379e-27
ror2	6.24594e-32	5.41236	0.045	0.002	1.15088e-27
lrrc17	7.16963e-32	5.89178	0.05	0.002	1.32108e-27
prex1	7.95731e-32	5.23637	0.05	0.002	1.46621e-27
notum1a	8.71947e-32	8.21025	0.033	0	1.60665e-27
olfml2bb	8.71947e-32	8.18004	0.033	0	1.60665e-27
si:ch211-14k19.8	8.71947e-32	8.21599	0.033	0	1.60665e-27
hlx1	8.71947e-32	8.4117	0.033	0	1.60665e-27
hmcn2.1	8.85149e-32	8.3567	0.033	0	1.63098e-27
cd28l	8.89594e-32	7.31307	0.033	0	1.63917e-27
c1qtnf12	8.97481e-32	4.80045	0.047	0.002	1.6537e-27
foxf2a	9.03062e-32	6.93537	0.033	0	1.66398e-27
zgc:77486.1	9.49569e-32	-2.57106	0.071	0.405	1.74968e-27
ghrb	1.03214e-31	3.90079	0.131	0.022	1.90181e-27
nhsl2	1.04517e-31	3.94726	0.083	0.008	1.92583e-27
ace	1.10599e-31	-3.19299	0.045	0.365	2.0379e-27
pacsin1b	1.28414e-31	-4.12091	0.018	0.328	2.36616e-27
dsc2l	1.32788e-31	-4.29513	0.027	0.339	2.44676e-27
apoa4b.2.1	1.62101e-31	-2.41034	0.134	0.465	2.98687e-27
bmp1a	1.6598e-31	3.72767	0.101	0.013	3.05835e-27
itgbl1	1.84447e-31	9.26721	0.027	0	3.39863e-27
adamts15b	1.84447e-31	10.0908	0.027	0	3.39863e-27
gas1b	2.14396e-31	4.10138	0.08	0.008	3.95047e-27
si:ch211-120e1.7	2.19545e-31	8.0263	0.03	0	4.04534e-27
fbn2b	2.23137e-31	7.50095	0.03	0	4.11152e-27
mfap5	2.28016e-31	6.4373	0.03	0	4.20143e-27
phldb2a	2.34463e-31	5.87267	0.056	0.003	4.32022e-27
hmgcs1	2.45087e-31	-3.96019	0.03	0.342	4.51598e-27
si:ch211-196g2.4	2.85877e-31	2.80798	0.119	0.018	5.26758e-27
cldn7a	2.97894e-31	4.80039	0.039	0.001	5.48899e-27
si:dkey-110g7.8	2.97894e-31	5.60204	0.039	0.001	5.48899e-27
fthl27	3.3393e-31	-1.14461	0.73	0.915	6.15299e-27
fndc3ba	3.38967e-31	3.56436	0.101	0.013	6.24581e-27
si:dkey-23i12.7	3.48655e-31	4.46626	0.074	0.007	6.42432e-27
rbms2b	4.6068e-31	4.21553	0.071	0.006	8.48849e-27
si:dkey-184p18.2	4.64351e-31	3.70964	0.098	0.012	8.55613e-27
kifc3	5.18922e-31	-2.2143	0.08	0.414	9.56165e-27
si:zfos-943e10.1	6.22055e-31	-2.6884	0.056	0.378	1.1462e-26
si:ch73-141c7.1	6.71111e-31	-3.40376	0.045	0.359	1.23659e-26
zgc:158258	7.68562e-31	-4.84354	0.012	0.315	1.41615e-26
dnmbp	9.84182e-31	-2.86484	0.047	0.367	1.81345e-26
canx	9.92862e-31	-2.30665	0.119	0.442	1.82945e-26
si:ch1073-268j14.1	1.13142e-30	6.43817	0.042	0.001	2.08475e-26
rpl38	1.2257e-30	0.750222	0.917	0.926	2.25847e-26
rassf7b	1.22924e-30	-4.15855	0.033	0.337	2.26499e-26
sox6	1.22968e-30	3.0152	0.142	0.027	2.26581e-26
chmp4bb	1.45164e-30	-2.12941	0.086	0.423	2.67479e-26
nhsl1a	1.50073e-30	4.5864	0.05	0.003	2.76525e-26
rpl30	1.50285e-30	0.685802	0.89	0.894	2.76915e-26
bmp6	1.60053e-30	4.40571	0.098	0.013	2.94913e-26
tgfb3	1.83728e-30	3.96764	0.062	0.005	3.38537e-26
arhgap5	1.85912e-30	-1.7727	0.142	0.477	3.42561e-26
rps27.2	1.95591e-30	1.06728	0.769	0.646	3.60397e-26
prex2	2.07031e-30	5.42171	0.045	0.002	3.81476e-26
dbi	2.21434e-30	-1.88948	0.157	0.487	4.08015e-26
nid2a	2.51199e-30	4.10788	0.08	0.008	4.6286e-26
sema4c	2.51257e-30	4.46694	0.065	0.005	4.62966e-26
ets2	2.61897e-30	-1.99265	0.134	0.466	4.82572e-26
btg2	2.6959e-30	1.34273	0.795	0.726	4.96747e-26
sult1st7	2.98564e-30	4.33855	0.056	0.004	5.50134e-26
cdh5	3.14867e-30	6.87481	0.036	0.001	5.80173e-26
col9a1b	3.16255e-30	7.89972	0.036	0.001	5.82732e-26
rps25	3.33884e-30	0.69705	0.932	0.923	6.15214e-26
prdm1b	3.41202e-30	-5.0014	0.009	0.304	6.28698e-26
rbp2a	3.68201e-30	-2.41317	0.104	0.429	6.78446e-26
ngef	3.90788e-30	-4.15788	0.024	0.323	7.20066e-26
glis2a	6.43437e-30	4.63021	0.059	0.004	1.1856e-25
aoc1	7.58513e-30	-5.90488	0.009	0.3	1.39764e-25
arrdc1a	8.607e-30	-3.51954	0.027	0.329	1.58593e-25
cnn3a	9.5513e-30	1.95716	0.386	0.165	1.75992e-25
gli2a	1.01626e-29	3.77693	0.092	0.011	1.87256e-25
degs2	1.06329e-29	-5.57912	0.009	0.3	1.95922e-25
CABZ01020840.1	1.11505e-29	-3.71204	0.021	0.317	2.05459e-25
slc15a1b	1.21419e-29	-4.80799	0.021	0.314	2.23727e-25
rbp5	1.26267e-29	3.5483	0.116	0.018	2.3266e-25
tnrc6c1	1.37545e-29	2.11918	0.347	0.139	2.5344e-25
mtdha	1.37966e-29	-1.73862	0.145	0.48	2.54217e-25
gpx4b	1.51091e-29	-1.88235	0.125	0.451	2.784e-25
tm4sf5	1.74563e-29	-4.70138	0.015	0.307	3.2165e-25
eif4ebp3	1.88653e-29	2.83608	0.169	0.038	3.47613e-25
anks4b	1.91435e-29	-3.48325	0.027	0.326	3.52739e-25
sema3e	2.02558e-29	6.28035	0.039	0.001	3.73234e-25
thbs1b	2.07648e-29	2.72244	0.187	0.046	3.82612e-25
jam3b	2.25262e-29	3.35337	0.086	0.01	4.15068e-25
si:ch211-246m6.5	2.64689e-29	8.39789	0.033	0.001	4.87716e-25
itga8	2.68389e-29	7.27497	0.033	0.001	4.94533e-25
entpd8	2.97087e-29	-4.06406	0.012	0.303	5.47412e-25
rab11a	3.10917e-29	-1.81303	0.098	0.425	5.72895e-25
ugt2a4	3.71675e-29	-4.64491	0.012	0.302	6.84848e-25
si:ch211-214p16.3	3.77247e-29	-4.60981	0.027	0.318	6.95115e-25
and2	3.84918e-29	5.7158	0.071	0.007	7.0925e-25
cox8b	3.93045e-29	-3.03901	0.036	0.338	7.24225e-25
kazald3	4.25386e-29	6.21491	0.042	0.002	7.83816e-25
pappa2	4.54515e-29	6.13808	0.042	0.002	8.37488e-25
rack1	4.55305e-29	0.812964	0.837	0.788	8.38945e-25
si:dkey-16l2.20	4.59154e-29	-2.37211	0.131	0.447	8.46038e-25
tgfbr3	4.61252e-29	4.6673	0.042	0.002	8.49902e-25
ucp1	4.624e-29	-0.616698	0.139	0.47	8.52018e-25
CU467905.1	4.73737e-29	-5.78826	0.006	0.291	8.72908e-25
pcolce2b	4.81751e-29	6.06229	0.045	0.002	8.87675e-25
pcdh1b	5.00657e-29	-3.78222	0.018	0.312	9.22511e-25
rida	5.74475e-29	-3.33361	0.039	0.338	1.05853e-24
ccng2	6.38543e-29	-1.37148	0.205	0.547	1.17658e-24
frzb	8.49633e-29	4.3363	0.074	0.007	1.56553e-24
pdlim1	1.05246e-28	-1.7936	0.148	0.475	1.93927e-24
ptbp1b	1.12853e-28	2.72563	0.264	0.089	2.07943e-24
rps3a	1.25672e-28	0.77733	0.875	0.879	2.31563e-24
slc25a55a	1.32722e-28	-2.47507	0.086	0.396	2.44554e-24
fpr1	1.4514e-28	8.31497	0.03	0	2.67436e-24
vstm4b	1.48031e-28	6.9989	0.03	0	2.72763e-24
cldn15a	1.56712e-28	-3.7566	0.024	0.314	2.88757e-24
ddit3	1.76131e-28	-0.893138	0.353	0.717	3.24539e-24
pnp5a	1.80199e-28	-3.76127	0.053	0.347	3.32034e-24
ndrg1a	1.96798e-28	-4.68135	0.021	0.307	3.6262e-24
igfbp1a	2.37195e-28	-2.62838	0.059	0.363	4.37056e-24
si:dkey-164f24.2	2.53999e-28	3.243	0.056	0.004	4.68018e-24
hbegfa	2.80168e-28	-1.03291	0.148	0.489	5.16238e-24
foxa3	2.83808e-28	-2.65659	0.039	0.336	5.22944e-24
si:dkey-264d12.5	2.84627e-28	6.75052	0.036	0.001	5.24453e-24
cica	2.99375e-28	-1.79262	0.083	0.401	5.51629e-24
si:dkeyp-113d7.1	3.15918e-28	3.01993	0.104	0.016	5.82111e-24
cgna	3.16768e-28	-6.1968	0.009	0.287	5.83677e-24
cx43	3.69205e-28	3.52893	0.059	0.005	6.80297e-24
ccn6	3.81236e-28	9.11793	0.024	0	7.02466e-24
emilin3a	3.81236e-28	9.19029	0.024	0	7.02466e-24
itgb3b	3.81236e-28	9.71631	0.024	0	7.02466e-24
acanb	3.81236e-28	9.14334	0.024	0	7.02466e-24
si:dkey-19a16.2	4.14777e-28	3.8063	0.104	0.016	7.64267e-24
gbe1a	4.19578e-28	8.7268	0.027	0	7.73115e-24
spp1	4.21831e-28	10.1479	0.027	0	7.77266e-24
hyou1	4.23607e-28	-3.91474	0.03	0.316	7.80537e-24
nccrp1	4.54996e-28	-2.25659	0.104	0.413	8.38376e-24
dap	6.69635e-28	-2.0615	0.086	0.398	1.23387e-23
bmpr1ba	6.91047e-28	4.91943	0.053	0.004	1.27332e-23
dusp5	7.32227e-28	-1.94094	0.092	0.4	1.3492e-23
brd2a	7.39872e-28	-1.33426	0.273	0.608	1.36329e-23
barx1	8.78771e-28	5.92827	0.039	0.001	1.61922e-23
rbms3	8.92112e-28	5.60606	0.039	0.001	1.64381e-23
arhgef40	9.19402e-28	5.43868	0.039	0.001	1.69409e-23
pak1	9.38638e-28	-4.88461	0.024	0.302	1.72953e-23
il16	9.74186e-28	5.56594	0.045	0.002	1.79503e-23
spon2b	1.14918e-27	6.16836	0.042	0.002	2.11748e-23
inhbaa	1.19436e-27	6.29255	0.042	0.002	2.20073e-23
klf9	1.24419e-27	3.00296	0.217	0.064	2.29255e-23
ntn1a	1.49374e-27	4.3906	0.065	0.006	2.75236e-23
cyp2aa12	1.96897e-27	-4.84004	0.015	0.29	3.62803e-23
CABZ01061591.1	2.06512e-27	3.56478	0.059	0.005	3.80519e-23
mcamb	2.09545e-27	5.93617	0.071	0.007	3.86108e-23
epn1	2.10813e-27	-1.6151	0.065	0.373	3.88444e-23
mat2aa	3.41216e-27	-2.76017	0.045	0.334	6.28725e-23
fabp6	5.33141e-27	-5.08826	0.056	0.342	9.82367e-23
klf2a	5.64885e-27	3.38106	0.169	0.042	1.04086e-22
cpt1ab	6.06745e-27	-3.02443	0.059	0.346	1.11799e-22
rpl21	6.13029e-27	0.812432	0.858	0.839	1.12957e-22
pcdh2g28	6.42081e-27	2.69765	0.181	0.047	1.1831e-22
atp6v0ca	6.62642e-27	-1.41862	0.163	0.499	1.22098e-22
aff4	6.70805e-27	-2.01521	0.089	0.394	1.23603e-22
naca	6.92061e-27	0.959529	0.795	0.762	1.27519e-22
sh3pxd2aa	7.02318e-27	4.41343	0.08	0.01	1.29409e-22
sema3aa	7.28246e-27	4.24679	0.065	0.006	1.34187e-22
bmp4	9.6977e-27	4.51251	0.062	0.005	1.7869e-22
si:ch211-198m17.1	1.03938e-26	-4.5057	0.015	0.286	1.91516e-22
mark2b	1.18337e-26	-2.52503	0.045	0.333	2.18048e-22
trabd2b	1.43606e-26	5.57011	0.045	0.002	2.64608e-22
ube2d1b	1.55481e-26	-1.64164	0.116	0.432	2.86488e-22
fgd5a	1.60766e-26	7.38643	0.036	0.001	2.96227e-22
rpl7	1.63936e-26	0.92745	0.843	0.84	3.02069e-22
kalrnb	1.73301e-26	-2.448	0.056	0.348	3.19324e-22
aff3	1.75066e-26	4.6762	0.036	0.001	3.22577e-22
dkk2	1.77112e-26	5.19774	0.036	0.001	3.26346e-22
fhod3b	1.83391e-26	4.55165	0.036	0.001	3.37916e-22
si:ch211-214j24.15	1.8487e-26	-3.85342	0.009	0.276	3.40641e-22
foxp4	1.85143e-26	1.79654	0.451	0.244	3.41145e-22
itga9	1.91135e-26	6.01956	0.05	0.003	3.52185e-22
sort1a	2.1572e-26	3.74386	0.128	0.025	3.97486e-22
axin2	2.72522e-26	3.52187	0.125	0.024	5.0215e-22
ap1m2	2.73265e-26	-3.43079	0.018	0.287	5.03518e-22
gli1	2.7568e-26	5.93288	0.039	0.002	5.07968e-22
spink4	2.86265e-26	-4.41256	0.018	0.286	5.27472e-22
zgc:66484	2.90403e-26	-4.18777	0.018	0.286	5.35097e-22
tspan13a	3.03639e-26	-4.35033	0.009	0.275	5.59484e-22
mid1ip1b	3.37718e-26	-2.70323	0.024	0.297	6.22279e-22
atp5pb	3.56608e-26	-1.76406	0.154	0.464	6.57086e-22
pappaa	3.64552e-26	6.66486	0.03	0.001	6.71724e-22
angpt1	3.64552e-26	6.85578	0.03	0.001	6.71724e-22
si:ch211-136a13.1	3.71211e-26	5.91513	0.03	0.001	6.83993e-22
trpm4a	4.43757e-26	-6.00286	0.006	0.267	8.17666e-22
slc43a2b	4.51058e-26	-3.14743	0.033	0.307	8.3112e-22
CABZ01068358.1	5.31871e-26	3.25451	0.148	0.034	9.80025e-22
and1	5.55951e-26	4.91172	0.056	0.005	1.0244e-21
foxp2	5.59429e-26	3.17539	0.062	0.006	1.0308e-21
celf2	5.85442e-26	2.57351	0.131	0.026	1.07874e-21
rpl26	5.99759e-26	1.35738	0.674	0.552	1.10512e-21
kremen1	6.44523e-26	3.78618	0.059	0.005	1.1876e-21
sgk1	6.67755e-26	-1.30297	0.187	0.509	1.23041e-21
cd36	6.97964e-26	-3.407	0.033	0.303	1.28607e-21
smad6b	7.16481e-26	3.76521	0.104	0.017	1.32019e-21
creb3l3a	8.4681e-26	-5.15485	0.012	0.272	1.56033e-21
btg1	9.7479e-26	-0.812608	0.632	0.853	1.79615e-21
folr	9.81883e-26	-4.67232	0.018	0.281	1.80922e-21
cdc42l	1.31557e-25	-2.03974	0.056	0.341	2.42407e-21
gas6	1.60432e-25	5.21082	0.05	0.004	2.95613e-21
BX663503.3	1.66676e-25	4.84495	0.05	0.004	3.07118e-21
f13a1b	1.77218e-25	5.82735	0.045	0.003	3.26543e-21
npr2	1.77461e-25	4.22778	0.05	0.004	3.2699e-21
rps9	1.77898e-25	0.758191	0.878	0.881	3.27795e-21
prss35	1.83813e-25	5.40779	0.045	0.003	3.38693e-21
cdon	2.09448e-25	3.33281	0.199	0.06	3.85929e-21
ptger2a	2.35303e-25	7.99529	0.027	0	4.3357e-21
cx43.4	2.3969e-25	2.78448	0.107	0.018	4.41652e-21
phex	2.39901e-25	7.19756	0.027	0	4.42041e-21
tgfb1a	2.51009e-25	2.92103	0.077	0.009	4.62508e-21
pskh1	2.65452e-25	4.19449	0.059	0.005	4.89122e-21
six2a	2.7842e-25	6.26401	0.033	0.001	5.13016e-21
wnk1b	2.88197e-25	2.42727	0.258	0.092	5.31032e-21
hcar1-4	2.89802e-25	5.18465	0.033	0.001	5.33988e-21
six4a	3.0983e-25	4.07383	0.056	0.005	5.70894e-21
ntn1b	3.17759e-25	4.24718	0.033	0.001	5.85503e-21
rpl19	3.23611e-25	0.877807	0.831	0.838	5.96286e-21
ccnl1b	3.98558e-25	-2.75837	0.042	0.314	7.34384e-21
msx3	4.4195e-25	4.29359	0.042	0.002	8.14337e-21
glsb	4.42296e-25	-2.10315	0.071	0.355	8.14975e-21
txn	4.48092e-25	-1.53298	0.119	0.432	8.25654e-21
sec61g	5.53736e-25	1.07001	0.754	0.686	1.02031e-20
slc10a3	5.7377e-25	-3.94445	0.018	0.276	1.05723e-20
rspo3	6.10428e-25	6.52427	0.039	0.002	1.12477e-20
si:ch211-110e21.3	6.1754e-25	5.77283	0.036	0.001	1.13788e-20
fzd7a	6.40661e-25	2.99191	0.116	0.022	1.18048e-20
si:dkey-238i5.2	6.88572e-25	4.77797	0.039	0.002	1.26876e-20
dipk1c	6.94435e-25	3.90451	0.039	0.002	1.27957e-20
asap1b	7.38758e-25	3.20813	0.074	0.009	1.36124e-20
igf1	7.91802e-25	9.16838	0.021	0	1.45897e-20
crispld2	7.91802e-25	10.226	0.021	0	1.45897e-20
clec11a	7.91802e-25	8.96125	0.021	0	1.45897e-20
cyp1c2	7.91802e-25	10.3143	0.021	0	1.45897e-20
csf1a	7.91802e-25	9.11694	0.021	0	1.45897e-20
si:ch211-37e10.2	7.91802e-25	9.39521	0.021	0	1.45897e-20
mkxb	8.08685e-25	6.81266	0.024	0	1.49008e-20
ntn2	8.12972e-25	7.09511	0.024	0	1.49798e-20
myl9a	8.20009e-25	3.44975	0.068	0.007	1.51095e-20
gnpnat1	8.28332e-25	-3.97259	0.024	0.283	1.52628e-20
ckmt1	8.32021e-25	-4.12128	0.015	0.271	1.53308e-20
abcc12	8.66674e-25	-3.37202	0.018	0.273	1.59693e-20
irf2bpl	8.92946e-25	2.62621	0.202	0.061	1.64534e-20
rras2	9.24999e-25	3.76438	0.062	0.006	1.7044e-20
myrfl	1.03901e-24	-3.62203	0.012	0.266	1.91448e-20
tiparp	1.09931e-24	-1.78572	0.068	0.358	2.02559e-20
tgm1l1	1.16367e-24	4.62476	0.05	0.004	2.14418e-20
amot	1.27756e-24	4.11695	0.074	0.009	2.35402e-20
slc25a48	1.38291e-24	4.82027	0.053	0.004	2.54815e-20
zgc:77748	1.40146e-24	-4.76368	0.012	0.264	2.58233e-20
si:ch73-1a9.3	1.4042e-24	0.671058	0.585	0.365	2.58737e-20
cyp51	1.83385e-24	-4.03194	0.018	0.272	3.37906e-20
cox6b1	1.948e-24	-5.50487	0.009	0.257	3.58939e-20
sept2	2.04795e-24	3.18488	0.107	0.019	3.77356e-20
cyp3c4	2.14863e-24	-4.79155	0.018	0.269	3.95907e-20
st8sia6	2.23536e-24	4.03644	0.045	0.003	4.11887e-20
cited4a	2.30718e-24	-2.04829	0.077	0.358	4.25121e-20
atp5fa1	2.8235e-24	-1.25269	0.243	0.552	5.20259e-20
ptch2	3.95098e-24	6.49401	0.03	0.001	7.28007e-20
cdx1a	4.79034e-24	-4.76984	0.006	0.251	8.82669e-20
vwa1	5.04938e-24	4.55129	0.08	0.011	9.30399e-20
cald1b	5.24666e-24	6.21729	0.042	0.002	9.66749e-20
lsp1a	5.78949e-24	3.42877	0.145	0.035	1.06677e-19
aqp8a.2	5.80642e-24	-2.9747	0.024	0.28	1.06989e-19
pkdcca	6.13274e-24	3.622	0.042	0.002	1.13002e-19
st14a	6.25383e-24	-4.721	0.018	0.265	1.15233e-19
si:dkeyp-69b9.6	6.30692e-24	2.86651	0.101	0.017	1.16211e-19
crabp2a	6.4991e-24	4.94935	0.056	0.005	1.19752e-19
sema5a	6.60581e-24	4.77546	0.056	0.005	1.21719e-19
ppl	7.32679e-24	-2.96499	0.053	0.316	1.35004e-19
serpinh2	7.55491e-24	4.56251	0.05	0.004	1.39207e-19
agmo	9.60359e-24	-2.32363	0.074	0.344	1.76956e-19
sema3bl	1.03158e-23	6.29231	0.039	0.002	1.90079e-19
tpm1	1.06658e-23	3.38098	0.217	0.072	1.96528e-19
myo1ca	1.06893e-23	5.95509	0.039	0.002	1.96961e-19
mapkapk2a	1.13094e-23	-1.49749	0.181	0.481	2.08387e-19
prkcdb	1.14628e-23	-2.63421	0.05	0.316	2.11214e-19
chia.1	1.15982e-23	-3.72541	0.047	0.302	2.13709e-19
vegfc	1.23142e-23	6.89265	0.033	0.001	2.26901e-19
glud1b	1.26671e-23	-1.51114	0.092	0.378	2.33404e-19
bicc1b	1.31251e-23	5.55868	0.033	0.001	2.41844e-19
si:dkey-16p21.8	1.34396e-23	2.02147	0.139	0.032	2.47638e-19
si:ch211-191c10.1	1.38325e-23	4.21523	0.033	0.001	2.54878e-19
lama3	1.48211e-23	-4.23123	0.021	0.267	2.73094e-19
rpl14	1.51557e-23	0.635658	0.893	0.884	2.79259e-19
map4k2	1.52949e-23	6.54173	0.036	0.002	2.81823e-19
crtap	1.61079e-23	5.20157	0.036	0.002	2.96804e-19
rps27a	1.61396e-23	0.62034	0.905	0.921	2.97389e-19
cd276	1.69637e-23	5.14682	0.036	0.002	3.12573e-19
s1pr5a	1.70223e-23	5.00743	0.036	0.002	3.13653e-19
rps6	1.74204e-23	0.836158	0.783	0.732	3.20988e-19
si:ch211-67e16.11	1.75591e-23	4.69472	0.036	0.002	3.23544e-19
coq10b	1.78516e-23	-1.57963	0.059	0.327	3.28934e-19
zgc:92313	1.83411e-23	-3.66614	0.021	0.269	3.37953e-19
cd9b	2.43103e-23	-2.1089	0.036	0.291	4.47942e-19
cobl	2.58036e-23	-2.84615	0.039	0.294	4.75458e-19
creb3l2	2.69732e-23	2.9842	0.187	0.056	4.97008e-19
erbin	2.99482e-23	-1.70844	0.086	0.365	5.51826e-19
dpp4	3.52357e-23	-4.55224	0.015	0.256	6.49253e-19
lifrb	3.61839e-23	3.56009	0.131	0.029	6.66725e-19
tgm2b	3.66137e-23	4.49856	0.047	0.004	6.74645e-19
ncor2	3.86669e-23	-1.20409	0.163	0.467	7.12477e-19
mdh1aa	4.12194e-23	-0.875019	0.142	0.446	7.59509e-19
atp5pd	4.22728e-23	-1.51506	0.139	0.426	7.78919e-19
rplp0	4.38505e-23	0.707954	0.846	0.853	8.07989e-19
si:ch73-234b20.5	4.52944e-23	-2.15233	0.05	0.313	8.34595e-19
tnxba	4.63515e-23	7.39048	0.027	0.001	8.54072e-19
olfml2a	4.65562e-23	6.08611	0.027	0.001	8.57844e-19
sgcd	4.80145e-23	6.24483	0.027	0.001	8.84716e-19
elf1	5.45269e-23	-2.66148	0.039	0.293	1.00471e-18
mttp	5.88513e-23	-3.48868	0.021	0.265	1.08439e-18
htatip2	6.28284e-23	-1.1354	0.145	0.447	1.15768e-18
eya4	6.47913e-23	3.8814	0.042	0.003	1.19384e-18
tep1	7.18401e-23	-4.23071	0.009	0.245	1.32373e-18
f2rl1.2	7.63058e-23	-4.42615	0.021	0.26	1.40601e-18
grn1	8.26745e-23	-3.25132	0.027	0.274	1.52336e-18
palm1b	8.66021e-23	2.58765	0.086	0.013	1.59573e-18
mical2b	8.75488e-23	-2.40921	0.045	0.3	1.61318e-18
gatm	1.03019e-22	-3.37805	0.033	0.277	1.89823e-18
kmt2bb	1.03867e-22	-1.04311	0.19	0.502	1.91386e-18
wu:fi09b08	1.10509e-22	-1.06308	0.255	0.563	2.03624e-18
hmgcra	1.4461e-22	-4.25413	0.009	0.243	2.66458e-18
cldn7b	1.46332e-22	-4.61726	0.015	0.25	2.69631e-18
si:dkey-104n9.1	1.46988e-22	3.35917	0.107	0.021	2.70839e-18
klf3	1.47736e-22	-1.42472	0.157	0.451	2.72219e-18
mef2ca	1.54249e-22	5.12688	0.039	0.002	2.8422e-18
cnpy4	1.58245e-22	4.09271	0.045	0.003	2.91582e-18
chmp2bb	1.66984e-22	-2.37161	0.068	0.325	3.07684e-18
hs2st1b	1.77491e-22	4.3502	0.053	0.005	3.27044e-18
endouc	1.98146e-22	3.63698	0.086	0.014	3.65103e-18
lrrc58b	2.13106e-22	2.81992	0.187	0.057	3.92669e-18
mknk2a	2.50323e-22	-4.22642	0.018	0.253	4.61245e-18
zgc:162612	2.52469e-22	5.29933	0.03	0.001	4.652e-18
diabloa	2.54684e-22	-3.25242	0.039	0.283	4.6928e-18
si:rp71-62i8.1	2.72646e-22	-2.52598	0.045	0.295	5.02377e-18
atp5mc1	2.83316e-22	-1.83323	0.101	0.369	5.22039e-18
gpx4a	3.17215e-22	-1.48087	0.398	0.618	5.845e-18
slc43a3b	3.18844e-22	4.59196	0.036	0.002	5.87502e-18
adgrg4a	3.27037e-22	-5.1568	0.009	0.238	6.02598e-18
il17rc	3.32812e-22	-5.29626	0.006	0.234	6.13239e-18
si:ch1073-190k2.1	3.34651e-22	-5.43407	0.015	0.245	6.16627e-18
cyp2y3	3.54209e-22	-4.6137	0.018	0.25	6.52665e-18
si:ch211-76l23.4	3.62334e-22	8.52329	0.024	0	6.67636e-18
si:ch211-287a12.9	3.62334e-22	8.32744	0.024	0	6.67636e-18
smoc1	3.65776e-22	7.75557	0.024	0	6.73978e-18
tmem88b	3.6925e-22	6.97374	0.024	0	6.8038e-18
rspo2	3.6925e-22	6.39203	0.024	0	6.8038e-18
fmodb	3.70999e-22	6.88671	0.024	0	6.83603e-18
acsbg2	4.05074e-22	-2.53975	0.024	0.267	7.4639e-18
pdia3	4.27878e-22	-1.57278	0.166	0.447	7.88409e-18
hspa8	4.40407e-22	-0.477862	0.941	0.966	8.11493e-18
ddb2	4.6523e-22	2.05622	0.291	0.123	8.57232e-18
baiap2l2a	5.03328e-22	-3.89027	0.012	0.243	9.27432e-18
id2b	6.90338e-22	3.40412	0.128	0.029	1.27202e-17
slc38a2	6.93703e-22	-1.90195	0.083	0.346	1.27822e-17
cst3	7.24327e-22	1.43624	0.549	0.376	1.33465e-17
si:ch211-129c21.1	7.70524e-22	-4.49528	0.012	0.24	1.41977e-17
rtn4b	8.18819e-22	-2.74263	0.045	0.291	1.50876e-17
akap9	9.20281e-22	-3.17125	0.021	0.255	1.69571e-17
nsa2	9.48998e-22	1.13339	0.632	0.505	1.74862e-17
slc25a3b	1.17439e-21	-1.0202	0.332	0.606	2.16394e-17
ddx5	1.17922e-21	-0.710407	0.398	0.73	2.17283e-17
kank3	1.21445e-21	4.7331	0.047	0.004	2.23775e-17
pitpnaa	1.2964e-21	-3.25829	0.024	0.257	2.38875e-17
hpse2	1.4842e-21	8.81894	0.021	0	2.73478e-17
igflr1	1.4842e-21	8.35905	0.021	0	2.73478e-17
si:dkeyp-106c3.1	1.52334e-21	6.31391	0.021	0	2.8069e-17
myo15b	1.56076e-21	-2.86892	0.021	0.254	2.87586e-17
ctnnd1	1.56719e-21	-1.49589	0.098	0.369	2.88771e-17
ogdha	1.56838e-21	-1.21303	0.163	0.458	2.8899e-17
acsl4a	1.57283e-21	-2.84869	0.039	0.278	2.8981e-17
zgc:92606	1.59779e-21	1.81833	0.318	0.143	2.9441e-17
hoxa2b	1.61437e-21	5.59507	0.039	0.002	2.97464e-17
emilin2a	1.65632e-21	8.86848	0.018	0	3.05194e-17
grem2b	1.65632e-21	9.62896	0.018	0	3.05194e-17
si:ch211-234p6.5	1.65632e-21	10.5098	0.018	0	3.05194e-17
bin2a	1.67842e-21	-4.78949	0.006	0.228	3.09266e-17
eppk1	1.70159e-21	-1.23826	0.08	0.34	3.13534e-17
ralgapa2	1.8821e-21	-1.1346	0.074	0.337	3.46795e-17
ugt2a7	2.03929e-21	-3.51438	0.027	0.26	3.7576e-17
suclg1	2.14526e-21	-1.98308	0.083	0.342	3.95285e-17
ada	2.247e-21	-3.13114	0.024	0.256	4.14032e-17
porb	2.28052e-21	-1.9853	0.089	0.342	4.20208e-17
klc4	2.37761e-21	-2.73235	0.018	0.248	4.38098e-17
ablim1b	2.55272e-21	-1.2423	0.142	0.426	4.70363e-17
hnrnpub	2.56821e-21	-1.69276	0.083	0.346	4.73217e-17
gpd1c	2.68607e-21	-3.55159	0.018	0.245	4.94935e-17
rpl8	3.39969e-21	0.714381	0.849	0.873	6.26426e-17
macroh2a2	3.73154e-21	2.05526	0.249	0.096	6.87574e-17
manf	3.855e-21	-3.77412	0.027	0.256	7.10322e-17
vasnb	4.18421e-21	3.1766	0.11	0.023	7.70983e-17
pabpc1b	4.50789e-21	2.47149	0.178	0.054	8.30624e-17
chmp4ba	5.06151e-21	-1.50907	0.139	0.413	9.32634e-17
plk3	5.11021e-21	-1.71675	0.098	0.361	9.41607e-17
eps8l2	5.1402e-21	-2.16146	0.053	0.302	9.47133e-17
slc29a1a	5.24453e-21	3.43184	0.092	0.016	9.66357e-17
si:dkey-69o16.5	5.88712e-21	-2.84691	0.021	0.249	1.08476e-16
coro1ca	6.44133e-21	-1.11444	0.101	0.372	1.18688e-16
txndc16	6.61804e-21	3.90302	0.047	0.004	1.21944e-16
cldnh	7.40918e-21	-7.09913	0.006	0.221	1.36522e-16
btr02	7.70986e-21	-5.7342	0.009	0.225	1.42062e-16
tmem47	7.71152e-21	3.41288	0.071	0.01	1.42092e-16
gsta.2	8.28254e-21	-3.06555	0.042	0.277	1.52614e-16
ephb3a	8.86245e-21	3.84434	0.068	0.009	1.633e-16
tmc5	8.88086e-21	-5.51741	0.009	0.225	1.63639e-16
sowahd	8.96493e-21	-3.76619	0.021	0.243	1.65188e-16
rassf8b	8.97539e-21	5.39191	0.03	0.001	1.65381e-16
acsl5	8.99934e-21	-5.57114	0.006	0.221	1.65822e-16
nr0b2a	9.17027e-21	-2.96266	0.033	0.262	1.68971e-16
si:ch211-133n4.4	9.5349e-21	2.43966	0.116	0.025	1.7569e-16
NPC1L1	9.82813e-21	-4.49689	0.012	0.23	1.81093e-16
ptprh.1	1.03758e-20	-5.50492	0.006	0.22	1.91185e-16
mst1ra	1.15445e-20	-2.97444	0.015	0.237	2.12719e-16
pcyt2	1.19423e-20	-1.50493	0.077	0.335	2.20048e-16
rasgef1bb	1.33926e-20	2.59773	0.181	0.057	2.46772e-16
cobll1b	1.36164e-20	4.46245	0.071	0.01	2.50895e-16
naga	1.39363e-20	-4.69961	0.012	0.229	2.5679e-16
spag1a	1.57359e-20	-2.85478	0.021	0.245	2.8995e-16
elf3	1.71808e-20	-5.1033	0.018	0.235	3.16574e-16
fbxw11b	1.72127e-20	-1.99965	0.071	0.319	3.1716e-16
bicdl2	1.80658e-20	-2.10155	0.039	0.274	3.3288e-16
lmo4b	1.8083e-20	2.66389	0.077	0.012	3.33198e-16
si:ch211-217k17.7	1.92239e-20	2.44012	0.246	0.099	3.5422e-16
cyp2aa7	2.03535e-20	-3.58132	0.021	0.241	3.75033e-16
glrx	2.03547e-20	-2.13509	0.059	0.301	3.75055e-16
ccnt2a	2.06036e-20	-1.7747	0.062	0.306	3.79641e-16
spns2	2.16587e-20	5.01717	0.059	0.007	3.99083e-16
grb10a	2.22176e-20	2.98429	0.104	0.021	4.09381e-16
apln	2.44561e-20	2.93338	0.092	0.017	4.50628e-16
bco1l	2.49802e-20	-4.41021	0.015	0.23	4.60285e-16
lhfpl2a	2.66486e-20	-2.85108	0.039	0.267	4.91027e-16
ros1	2.84505e-20	-3.94642	0.018	0.236	5.24229e-16
smad6a	2.89294e-20	4.33772	0.047	0.004	5.33054e-16
gpx8	2.9442e-20	3.93426	0.042	0.003	5.42498e-16
postna	3.00923e-20	4.37794	0.047	0.004	5.5448e-16
col4a5	3.11995e-20	3.69288	0.065	0.009	5.74881e-16
cidec	3.16615e-20	-3.72388	0.021	0.24	5.83394e-16
cox5ab	3.16895e-20	-1.5158	0.098	0.357	5.8391e-16
pdgfab	3.26169e-20	-2.59247	0.027	0.25	6.00998e-16
lhfpl6	3.36743e-20	3.21851	0.107	0.023	6.20483e-16
quo	3.40961e-20	3.9803	0.08	0.013	6.28256e-16
crtac1a	3.77927e-20	2.76258	0.19	0.063	6.96367e-16
znf395a	3.88128e-20	2.70004	0.172	0.053	7.15165e-16
si:ch211-207j7.2	3.88728e-20	-2.86358	0.021	0.241	7.16271e-16
serbp1a	4.02145e-20	0.755673	0.783	0.746	7.40993e-16
marcksl1b	4.04437e-20	1.80868	0.223	0.079	7.45216e-16
rab43	4.24236e-20	-5.46962	0.006	0.215	7.81698e-16
dpyda.1	4.33573e-20	4.06719	0.068	0.01	7.98902e-16
ildr1a	4.59622e-20	-4.41533	0.012	0.223	8.469e-16
bco1	4.85698e-20	-1.9969	0.059	0.298	8.94947e-16
ldha	5.01134e-20	-1.49862	0.11	0.366	9.2339e-16
col10a1a	5.42184e-20	11.6351	0.024	0.001	9.99028e-16
matn3b	5.4917e-20	6.91089	0.024	0.001	1.0119e-15
si:ch73-352p4.8	5.51518e-20	5.74869	0.024	0.001	1.01623e-15
mxra5b	5.65819e-20	6.3693	0.024	0.001	1.04258e-15
col15a1b	5.72314e-20	2.89804	0.036	0.002	1.05454e-15
nuak1a	5.73106e-20	4.71619	0.024	0.001	1.05601e-15
clec3ba	5.82967e-20	4.3178	0.024	0.001	1.07418e-15
C1H3orf70	5.8796e-20	4.7856	0.024	0.001	1.08338e-15
grp	5.8796e-20	2.44343	0.024	0.001	1.08338e-15
uqcrb	6.01548e-20	-1.01118	0.282	0.566	1.10841e-15
HACD4	6.28894e-20	3.53955	0.077	0.012	1.1588e-15
lrp1ab	6.95388e-20	2.88647	0.142	0.038	1.28132e-15
pm20d1.1	7.38103e-20	-2.81588	0.018	0.233	1.36003e-15
col4a6	7.63866e-20	2.79367	0.074	0.011	1.4075e-15
rnf24	8.07242e-20	3.16627	0.086	0.015	1.48742e-15
osbpl2b	8.24235e-20	-2.84071	0.033	0.254	1.51874e-15
prickle1b	9.3258e-20	3.70507	0.089	0.016	1.71837e-15
epha2a	9.45817e-20	-3.05567	0.024	0.242	1.74276e-15
skib	9.48834e-20	2.99294	0.083	0.014	1.74832e-15
ptp4a2b	9.53903e-20	-1.30607	0.142	0.411	1.75766e-15
ush1c	1.05832e-19	-2.59234	0.033	0.255	1.95006e-15
ociad2	1.15284e-19	-3.2576	0.018	0.231	2.12422e-15
mboat1	1.17365e-19	-4.11862	0.006	0.211	2.16258e-15
lmcd1	1.24535e-19	3.92727	0.039	0.003	2.29469e-15
spon2a	1.26913e-19	4.14077	0.039	0.003	2.3385e-15
si:zfos-2326c3.2	1.30561e-19	3.52989	0.047	0.005	2.40573e-15
ces2b	1.33829e-19	-3.29954	0.024	0.237	2.46593e-15
ms4a17a.11	1.36818e-19	4.15614	0.053	0.006	2.521e-15
efna5a	1.7131e-19	3.29766	0.053	0.006	3.15656e-15
si:dkey-19b23.8	1.74357e-19	4.70461	0.065	0.009	3.2127e-15
map7d1b	1.74616e-19	2.90473	0.08	0.014	3.21747e-15
cited1	1.75716e-19	4.54166	0.042	0.003	3.23774e-15
tcnba	1.76431e-19	-5.20598	0.107	0.346	3.25092e-15
ldlrap1a	1.79211e-19	3.5773	0.071	0.011	3.30214e-15
c1qtnf5	1.87272e-19	5.67508	0.027	0.001	3.45067e-15
tmem200b	1.90797e-19	5.36217	0.027	0.001	3.51562e-15
zak	1.92943e-19	5.10762	0.027	0.001	3.55516e-15
shisa3	1.93663e-19	4.87809	0.027	0.001	3.56844e-15
anos1b	1.99526e-19	4.49523	0.027	0.001	3.67646e-15
cpamd8	2.01776e-19	5.6942	0.03	0.001	3.71792e-15
hagh	2.03712e-19	-1.78702	0.065	0.307	3.7536e-15
cd28	2.03833e-19	5.02643	0.03	0.001	3.75583e-15
ltk	2.05912e-19	4.9593	0.03	0.001	3.79414e-15
zgc:171679	2.07309e-19	5.50823	0.03	0.001	3.81988e-15
actb2	2.08424e-19	-0.41458	0.881	0.96	3.84041e-15
clic5b	2.16836e-19	-6.49577	0.003	0.203	3.99541e-15
sik2b	2.30203e-19	-1.4793	0.107	0.36	4.24172e-15
atp5if1a	2.31535e-19	-1.01833	0.226	0.494	4.26626e-15
myo6a	2.82289e-19	-2.11588	0.047	0.275	5.20146e-15
gamt	2.93046e-19	-1.7309	0.122	0.368	5.39966e-15
ptprfb	2.93865e-19	-1.8672	0.059	0.294	5.41475e-15
cacnb2a	2.94957e-19	4.07707	0.05	0.005	5.43487e-15
pdcd10a	3.19125e-19	-2.02929	0.062	0.296	5.88019e-15
cry3a	3.35711e-19	-1.13136	0.187	0.464	6.18581e-15
si:ch211-214j8.1	3.4336e-19	-6.8804	0.003	0.201	6.32675e-15
lpin2	3.58263e-19	-2.01199	0.039	0.261	6.60135e-15
gsto2	3.99921e-19	-2.5117	0.068	0.297	7.36895e-15
gda	4.04906e-19	-7.50428	0.003	0.2	7.4608e-15
twf1b	4.11936e-19	-3.18749	0.018	0.226	7.59033e-15
ndufa6	5.19127e-19	-1.20537	0.151	0.418	9.56543e-15
si:ch211-106h11.3	5.22281e-19	6.98196	0.021	0	9.62355e-15
mrc2	5.22281e-19	7.59618	0.021	0	9.62355e-15
pkp3a	5.23584e-19	-3.88804	0.027	0.235	9.64756e-15
hgfb	5.27101e-19	6.1277	0.021	0	9.71235e-15
rasl11a	5.29527e-19	8.0064	0.021	0	9.75706e-15
dnm3a	5.31964e-19	6.84941	0.021	0	9.80196e-15
CABZ01030107.1	5.34412e-19	6.3929	0.021	0	9.84707e-15
si:dkey-31g6.6	5.44317e-19	5.50696	0.021	0	1.00296e-14
pkp2	5.71781e-19	-2.80957	0.021	0.231	1.05356e-14
vps4b	5.76172e-19	-1.50426	0.157	0.416	1.06165e-14
fah	5.83398e-19	3.43196	0.062	0.008	1.07497e-14
klf7b	5.85906e-19	-1.35107	0.113	0.361	1.07959e-14
slc25a20	7.10471e-19	-4.41412	0.018	0.22	1.30911e-14
si:ch211-266g18.6	7.29863e-19	-6.33772	0.009	0.207	1.34485e-14
phlda3	7.62938e-19	4.40942	0.045	0.004	1.40579e-14
si:dkey-23k10.5	8.20731e-19	-3.64839	0.015	0.219	1.51228e-14
si:dkeyp-72e1.6	8.74271e-19	-6.8761	0.003	0.197	1.61093e-14
lrrc8c	9.01426e-19	3.93586	0.039	0.003	1.66097e-14
pcdh18a	9.10817e-19	3.99114	0.039	0.003	1.67827e-14
cnn2	9.41979e-19	-1.20202	0.208	0.472	1.73569e-14
arhgap36	1.00869e-18	4.54188	0.05	0.005	1.85862e-14
cant1b	1.01466e-18	-4.4991	0.015	0.215	1.86961e-14
ddx3xa	1.11387e-18	-1.19259	0.128	0.384	2.05241e-14
nufip2	1.2492e-18	-3.5816	0.027	0.233	2.30178e-14
dhdhl	1.31704e-18	-1.97488	0.089	0.319	2.42677e-14
tshz2	1.64757e-18	2.68136	0.119	0.029	3.03582e-14
dvl2	1.7782e-18	3.51785	0.074	0.012	3.27651e-14
eef1g	1.86368e-18	0.800176	0.76	0.756	3.43402e-14
rc3h2	1.96009e-18	-1.95392	0.05	0.27	3.61167e-14
trps1	2.02396e-18	4.43438	0.047	0.005	3.72935e-14
mhc1zba	2.0388e-18	-1.05749	0.258	0.536	3.7567e-14
CABZ01079192.1	2.04619e-18	-5.39006	0.003	0.195	3.77031e-14
sema3fa	2.21255e-18	3.26985	0.047	0.005	4.07684e-14
mycbp2	2.38725e-18	-1.57219	0.059	0.288	4.39875e-14
rps23	2.58488e-18	0.661833	0.855	0.856	4.76291e-14
gata6	2.61083e-18	-2.45979	0.021	0.223	4.81071e-14
igsf9a	2.67359e-18	-3.77187	0.012	0.209	4.92635e-14
robo3	2.69005e-18	4.08378	0.062	0.009	4.95669e-14
tnfsf12	2.70114e-18	8.51745	0.018	0	4.97712e-14
col18a1b	2.70114e-18	8.37351	0.018	0	4.97712e-14
coch	2.70114e-18	8.84475	0.018	0	4.97712e-14
pax1a	2.70114e-18	8.93033	0.018	0	4.97712e-14
CU914487.1	2.70114e-18	8.06873	0.018	0	4.97712e-14
PAMR1	2.71495e-18	7.07353	0.018	0	5.00257e-14
ccbe1	2.71495e-18	7.21167	0.018	0	5.00257e-14
slc9a3r1a	2.73067e-18	-2.81344	0.015	0.216	5.03154e-14
ecscr	2.77092e-18	5.83464	0.018	0	5.10569e-14
ARHGEF25	2.78508e-18	4.4573	0.018	0	5.1318e-14
apoa4b.2	2.94526e-18	-3.73064	0.018	0.218	5.42693e-14
adamts5	3.34307e-18	5.7649	0.03	0.002	6.15995e-14
sptlc3	3.39159e-18	-5.78389	0.003	0.193	6.24934e-14
tie1	3.47995e-18	7.51788	0.024	0.001	6.41216e-14
scara5	3.47995e-18	7.00722	0.024	0.001	6.41216e-14
nfatc4	3.50209e-18	8.30379	0.015	0	6.45295e-14
ackr3a	3.50209e-18	8.38001	0.015	0	6.45295e-14
bgna	3.50209e-18	8.6033	0.015	0	6.45295e-14
adgrl4	3.50209e-18	9.3287	0.015	0	6.45295e-14
aatkb	3.5173e-18	4.3559	0.03	0.002	6.48097e-14
rab34a	3.5211e-18	4.85393	0.036	0.003	6.48797e-14
cdh2	3.52742e-18	2.66345	0.095	0.02	6.49963e-14
pid1	3.53446e-18	6.46286	0.024	0.001	6.51259e-14
uqcr10	3.58358e-18	-1.05476	0.163	0.424	6.60311e-14
cd81b	3.63188e-18	5.45409	0.024	0.001	6.6921e-14
si:ch1073-184j22.1	3.77567e-18	4.39862	0.024	0.001	6.95705e-14
adh8b	4.27748e-18	-1.64846	0.083	0.317	7.88168e-14
pdlim5a	4.54195e-18	4.19832	0.042	0.004	8.369e-14
ca6	4.58619e-18	5.00713	0.039	0.003	8.45051e-14
edil3a	4.58827e-18	2.94595	0.059	0.008	8.45435e-14
cyp2k19	4.65382e-18	-3.42178	0.012	0.206	8.57514e-14
tet3	5.08416e-18	-1.96776	0.047	0.262	9.36807e-14
nog2	5.11968e-18	5.70548	0.027	0.001	9.43353e-14
sertad4	5.44662e-18	3.92028	0.039	0.003	1.00359e-13
suclg2	5.63235e-18	-2.24249	0.053	0.267	1.03782e-13
abcf1	5.67423e-18	-2.33287	0.045	0.258	1.04553e-13
ACOT12	5.79833e-18	-3.68955	0.012	0.206	1.0684e-13
hnf4g	5.88413e-18	-3.78345	0.009	0.201	1.08421e-13
eif1	5.88663e-18	0.916834	0.724	0.641	1.08467e-13
malrd1	5.90102e-18	-4.70222	0.009	0.199	1.08732e-13
cmpk	5.968e-18	-2.64166	0.027	0.23	1.09966e-13
dnajc7	6.85181e-18	-1.65894	0.101	0.334	1.26252e-13
atf4a	7.78475e-18	-0.862919	0.166	0.431	1.43442e-13
bcl10	8.10268e-18	-5.50338	0.009	0.197	1.493e-13
vwa5a	9.09064e-18	-2.51357	0.024	0.225	1.67504e-13
trim16	9.34416e-18	-4.84689	0.012	0.202	1.72175e-13
wu:fc21g02	9.65176e-18	3.09698	0.083	0.016	1.77843e-13
itga2.3	1.01575e-17	-4.89631	0.009	0.197	1.87162e-13
sdcbp2	1.02086e-17	-0.998219	0.288	0.552	1.88104e-13
dgat2	1.03436e-17	-2.37528	0.015	0.21	1.90591e-13
zfand5a	1.05436e-17	-0.998333	0.148	0.405	1.94276e-13
chmp1b	1.10428e-17	-1.28325	0.134	0.38	2.03475e-13
rpz5	1.11722e-17	2.53159	0.148	0.045	2.05859e-13
selenot1a	1.16855e-17	-2.36868	0.059	0.271	2.15318e-13
azin1b	1.18174e-17	-1.60095	0.08	0.308	2.17748e-13
egr3	1.23e-17	-3.13786	0.024	0.22	2.2664e-13
fgl1	1.26757e-17	7.25318	0.033	0.002	2.33562e-13
SGMS1	1.36276e-17	-1.8332	0.068	0.291	2.51102e-13
wfdc1	1.37184e-17	4.62159	0.033	0.002	2.52776e-13
elovl1b	1.37854e-17	-2.56044	0.047	0.254	2.54011e-13
krt15	1.40566e-17	3.53222	0.068	0.011	2.59008e-13
FO744833.2	1.47785e-17	-3.73553	0.009	0.198	2.72308e-13
dpydb	1.48469e-17	-2.33163	0.024	0.222	2.73569e-13
si:dkey-102m7.3	1.60129e-17	2.25402	0.243	0.105	2.95054e-13
apoea	1.63665e-17	-2.48447	0.056	0.27	3.0157e-13
pawr	1.98029e-17	-1.00537	0.107	0.347	3.64888e-13
slc5a1	2.06016e-17	-3.29227	0.027	0.222	3.79605e-13
midn	2.23333e-17	-0.627757	0.409	0.704	4.11514e-13
efnb3b	2.30015e-17	2.62888	0.08	0.015	4.23825e-13
uba52	2.46757e-17	0.639348	0.831	0.816	4.54675e-13
dhcr7	2.50285e-17	-2.91341	0.027	0.222	4.61176e-13
pros1	2.59975e-17	3.4724	0.036	0.003	4.79029e-13
efhd2	2.63493e-17	-2.26879	0.03	0.23	4.85512e-13
myl12.1	2.71401e-17	-0.960322	0.228	0.49	5.00083e-13
gpx1b	2.78695e-17	-5.29368	0.015	0.2	5.13523e-13
slc2a2	2.81688e-17	-2.39622	0.009	0.196	5.19038e-13
tuba8l3	2.88049e-17	3.75403	0.039	0.003	5.3076e-13
usp19	2.93898e-17	-1.78271	0.042	0.248	5.41537e-13
frmd4ba	2.99166e-17	-2.03808	0.059	0.269	5.51243e-13
ddc	3.09702e-17	-2.48286	0.012	0.2	5.70658e-13
pik3ip1	3.1077e-17	2.71104	0.098	0.022	5.72625e-13
brms1la	3.13521e-17	1.7902	0.297	0.142	5.77695e-13
scarb1	3.21273e-17	-2.71689	0.018	0.209	5.91978e-13
niban2a	3.30737e-17	3.01334	0.074	0.013	6.09416e-13
igfbp1b	3.4526e-17	-0.62388	0.068	0.293	6.36175e-13
appa	3.45639e-17	-1.20419	0.122	0.365	6.36875e-13
slc31a1	3.52796e-17	-1.55258	0.053	0.267	6.50062e-13
cyp24a1	3.93544e-17	-2.08812	0.042	0.247	7.25144e-13
si:ch211-284f22.3	3.9582e-17	2.74392	0.086	0.017	7.29337e-13
plvapb	3.98383e-17	7.23619	0.03	0.002	7.3406e-13
baiap2l1a	4.14974e-17	-3.63193	0.012	0.198	7.64631e-13
sult1st3	4.1895e-17	-2.98468	0.021	0.212	7.71958e-13
slc43a1b	4.44993e-17	3.82142	0.03	0.002	8.19945e-13
sdr16c5b	5.08008e-17	-2.40493	0.027	0.221	9.36056e-13
srgap2	5.2635e-17	2.67807	0.119	0.031	9.69853e-13
ecel1	5.74191e-17	7.48655	0.021	0.001	1.058e-12
FQ323119.1	5.74191e-17	6.48157	0.021	0.001	1.058e-12
fkbp10b	5.76551e-17	6.52505	0.021	0.001	1.06235e-12
TNC	5.81299e-17	6.36174	0.021	0.001	1.0711e-12
itih6	5.81299e-17	6.12607	0.021	0.001	1.0711e-12
flt1	5.90911e-17	5.40239	0.021	0.001	1.08881e-12
vdac1	6.03415e-17	1.72847	0.16	0.051	1.11185e-12
cdv3	6.19859e-17	-0.871352	0.202	0.464	1.14215e-12
cyp4t8	6.63799e-17	-3.36253	0.024	0.215	1.22312e-12
ktn1	6.9699e-17	-1.50728	0.104	0.328	1.28427e-12
ARHGEF17	7.00856e-17	3.45147	0.056	0.008	1.2914e-12
fscn1a	7.27916e-17	2.4064	0.077	0.014	1.34126e-12
ezrb	7.43359e-17	-2.44201	0.047	0.248	1.36971e-12
sptbn5	8.38131e-17	-4.12711	0.006	0.185	1.54434e-12
prdx6	8.65524e-17	-1.18276	0.098	0.326	1.59481e-12
igf1rb	8.80768e-17	2.07902	0.16	0.052	1.6229e-12
zgc:158482	9.10038e-17	6.05292	0.027	0.001	1.67684e-12
gprc5c	9.43732e-17	-3.30929	0.018	0.202	1.73892e-12
fuca2	1.06126e-16	-2.10073	0.042	0.244	1.95548e-12
dhrs13l1	1.19026e-16	-2.49876	0.077	0.283	2.19318e-12
pbx1a	1.19558e-16	2.18975	0.122	0.033	2.20298e-12
cox7c	1.23272e-16	-0.984939	0.27	0.52	2.2714e-12
C1H4orf33	1.23995e-16	-3.18684	0.018	0.203	2.28474e-12
heg1	1.25955e-16	5.6217	0.024	0.001	2.32085e-12
TMEM132C	1.27307e-16	4.38241	0.024	0.001	2.34576e-12
dact1	1.30318e-16	4.77508	0.036	0.003	2.40123e-12
pno1	1.30391e-16	1.73645	0.356	0.204	2.40258e-12
mpp1	1.32034e-16	-1.32801	0.065	0.283	2.43286e-12
calr3b	1.33669e-16	-3.50758	0.03	0.218	2.46298e-12
atp5f1d	1.37869e-16	-1.12146	0.172	0.411	2.54037e-12
chpt1	1.41138e-16	-2.30814	0.039	0.236	2.6006e-12
itga2.1	1.52856e-16	-5.00888	0.009	0.186	2.81652e-12
ldlrad4a	1.59376e-16	3.60099	0.056	0.008	2.93666e-12
mao	1.6175e-16	-1.36562	0.065	0.278	2.9804e-12
gnpda1	1.67302e-16	-3.58412	0.021	0.205	3.0827e-12
ptk6b	1.67902e-16	-3.4198	0.018	0.201	3.09377e-12
rps5	1.78947e-16	0.612543	0.849	0.872	3.29729e-12
dennd2da	1.86523e-16	-3.10528	0.012	0.193	3.43687e-12
cebpb	1.92398e-16	-0.242091	0.279	0.586	3.54512e-12
rab5c	1.95437e-16	-1.44376	0.08	0.294	3.60112e-12
aplnra	2.06034e-16	4.0688	0.05	0.006	3.79638e-12
CR855996.2	2.08606e-16	-3.68417	0.009	0.186	3.84377e-12
tpi1b	2.11991e-16	-1.14207	0.148	0.384	3.90614e-12
atp5f1c	2.19611e-16	-1.44876	0.098	0.325	4.04656e-12
sptssa	2.19727e-16	-2.0688	0.065	0.273	4.04869e-12
slc3a2b	2.26777e-16	2.30912	0.119	0.032	4.17859e-12
phactr4b	2.3171e-16	3.73521	0.05	0.006	4.2695e-12
top1l	2.32698e-16	-2.18673	0.05	0.25	4.28769e-12
riok3	2.35185e-16	-1.70873	0.039	0.237	4.33353e-12
efnb2a	2.38218e-16	2.73252	0.086	0.018	4.38941e-12
pld1b	2.40723e-16	-4.95058	0.009	0.184	4.43557e-12
man1a1	2.94322e-16	-1.3469	0.08	0.301	5.42318e-12
cygb1	2.95062e-16	-0.64729	0.131	0.378	5.4368e-12
mdh2	3.09312e-16	-1.14811	0.134	0.368	5.69939e-12
dzip1	3.15047e-16	3.85607	0.042	0.004	5.80506e-12
MEP1B	3.41916e-16	-6.5004	0.006	0.177	6.30015e-12
abcf2a	3.53273e-16	-2.47776	0.021	0.203	6.50941e-12
slmapa	3.75093e-16	-2.03707	0.042	0.237	6.91146e-12
iqgap2	4.00821e-16	-3.66991	0.015	0.192	7.38552e-12
nog1	4.01553e-16	4.75338	0.053	0.007	7.39902e-12
sash1b	4.09901e-16	5.03188	0.03	0.002	7.55283e-12
bik	4.13106e-16	-5.86741	0.006	0.177	7.6119e-12
meis1b	4.31883e-16	1.87756	0.252	0.112	7.95788e-12
pax9	4.34928e-16	3.6091	0.03	0.002	8.01399e-12
chchd2	4.4035e-16	-0.862559	0.157	0.401	8.1139e-12
mapk6	4.60832e-16	-2.04918	0.056	0.255	8.49129e-12
kitlga	4.9234e-16	2.88324	0.128	0.038	9.07185e-12
cdhr5b	5.1701e-16	-5.56395	0.006	0.176	9.52642e-12
ca5a	5.56866e-16	-2.7736	0.033	0.219	1.02608e-11
rnf213a	5.98346e-16	-1.66496	0.042	0.236	1.10251e-11
si:ch73-139e5.4	6.07008e-16	-7.29207	0.003	0.17	1.11847e-11
arrdc3b	6.10887e-16	2.20833	0.154	0.051	1.12562e-11
calcoco1a	6.29134e-16	2.56617	0.089	0.02	1.15924e-11
irx5a	6.55135e-16	2.33522	0.045	0.005	1.20715e-11
tspan5b	6.90793e-16	4.54365	0.033	0.003	1.27286e-11
rargb	7.04902e-16	6.5376	0.018	0	1.29885e-11
sim1a	7.1432e-16	5.53676	0.018	0	1.31621e-11
zmp:0000000845	7.14423e-16	-3.60194	0.015	0.189	1.3164e-11
inka1a	7.15982e-16	4.02088	0.033	0.003	1.31927e-11
nog3	7.17486e-16	5.15542	0.018	0	1.32204e-11
msmo1	7.3953e-16	-1.94932	0.056	0.257	1.36266e-11
pla2g12b	7.52794e-16	-3.46654	0.012	0.185	1.3871e-11
blmh	7.717e-16	-2.68217	0.027	0.21	1.42193e-11
ogdhb	7.77865e-16	-3.38691	0.021	0.198	1.43329e-11
sptlc2b	7.89705e-16	-1.2638	0.062	0.266	1.45511e-11
sipa1l3	9.28786e-16	-1.55207	0.068	0.275	1.71138e-11
klf6a	9.58872e-16	-0.516723	0.442	0.718	1.76682e-11
luzp1	9.65819e-16	2.22149	0.148	0.048	1.77962e-11
acox1	9.92522e-16	-1.53266	0.083	0.295	1.82882e-11
zgc:101744	9.92642e-16	-2.7457	0.039	0.226	1.82904e-11
slc3a2a	9.94656e-16	-2.41674	0.036	0.223	1.83275e-11
tns2a	1.00858e-15	4.5227	0.042	0.005	1.85842e-11
errfi1a	1.06255e-15	-1.03407	0.077	0.285	1.95786e-11
gstr	1.06748e-15	-1.26019	0.148	0.375	1.96694e-11
tpm4b	1.08475e-15	4.34266	0.042	0.005	1.99876e-11
bbox1	1.15043e-15	-2.6176	0.033	0.217	2.11978e-11
LO018340.1	1.17679e-15	5.74139	0.027	0.002	2.16834e-11
inppl1b	1.20914e-15	5.56231	0.027	0.002	2.22797e-11
notch2	1.21036e-15	1.68944	0.175	0.062	2.2302e-11
nrp2b	1.25517e-15	2.89651	0.059	0.009	2.31278e-11
gclc	1.29313e-15	-3.53523	0.018	0.192	2.38273e-11
usp54a	1.41787e-15	-2.99796	0.027	0.206	2.61257e-11
setbp1	1.49788e-15	2.49762	0.134	0.041	2.75999e-11
ftr83	1.54963e-15	-7.73636	0.003	0.166	2.85536e-11
cmtm7	1.56074e-15	3.77956	0.047	0.006	2.87582e-11
pim2	1.57437e-15	2.47088	0.116	0.032	2.90093e-11
si:dkey-25e12.3	1.58144e-15	-4.30654	0.015	0.185	2.91396e-11
cebpa	1.61957e-15	-3.02332	0.033	0.213	2.98422e-11
plekho2	1.68295e-15	3.53016	0.056	0.009	3.101e-11
chmp4c	1.75387e-15	-7.48152	0.003	0.165	3.23167e-11
slc25a10	1.78825e-15	-2.71965	0.03	0.21	3.29502e-11
eif3g	2.02048e-15	1.54402	0.415	0.272	3.72293e-11
si:ch211-212k18.8	2.03036e-15	4.32207	0.039	0.004	3.74114e-11
si:dkey-74k8.3	2.05856e-15	-3.22786	0.012	0.182	3.79311e-11
adma	2.09304e-15	3.59767	0.068	0.013	3.85664e-11
uqcrh	2.17801e-15	-0.826619	0.214	0.453	4.01321e-11
gusb	2.195e-15	-1.95287	0.024	0.201	4.0445e-11
fat3a	2.22679e-15	3.74396	0.039	0.004	4.10308e-11
shroom1	2.23669e-15	-3.41062	0.033	0.21	4.12132e-11
rpl9	2.23833e-15	0.474916	0.861	0.872	4.12435e-11
egr2a	2.28398e-15	-2.89791	0.033	0.213	4.20847e-11
si:ch211-250c4.4	2.33259e-15	4.12693	0.053	0.008	4.29804e-11
cldn11b	2.51606e-15	2.91333	0.062	0.011	4.63609e-11
crabp1b	2.62128e-15	4.66211	0.024	0.001	4.82997e-11
inpp5b	2.64836e-15	-2.07453	0.039	0.223	4.87987e-11
rpe65b	2.71681e-15	5.91915	0.021	0.001	5.00599e-11
mn1a	2.74712e-15	5.45314	0.021	0.001	5.06184e-11
rflnb	2.7573e-15	5.28804	0.021	0.001	5.08059e-11
sptan1	2.77944e-15	-1.17644	0.116	0.342	5.12139e-11
f2rl2	2.78805e-15	4.17634	0.021	0.001	5.13726e-11
ctsbb	2.83243e-15	-4.42482	0.012	0.179	5.21903e-11
uqcrq	2.86737e-15	-1.21084	0.178	0.4	5.28342e-11
itm2bb	2.95859e-15	-1.69187	0.056	0.25	5.4515e-11
fgfr2	3.16432e-15	1.74013	0.315	0.166	5.83058e-11
slit1a	3.27349e-15	3.71228	0.03	0.002	6.03173e-11
si:ch211-71m22.1	3.28878e-15	-2.98003	0.018	0.189	6.05991e-11
nkd3	3.31751e-15	4.17121	0.036	0.003	6.11285e-11
shox	3.38011e-15	3.4504	0.03	0.002	6.22819e-11
ubqln4	3.40834e-15	-1.53262	0.071	0.272	6.28021e-11
dusp2	3.41848e-15	-1.52157	0.145	0.365	6.2989e-11
slc43a2a	3.72609e-15	3.29576	0.042	0.005	6.86569e-11
tnk1	3.73042e-15	-3.36389	0.009	0.174	6.87367e-11
npm1a	3.88705e-15	1.58471	0.383	0.237	7.16229e-11
letm2	4.06765e-15	-1.28095	0.071	0.272	7.49506e-11
slc26a3.2	4.07147e-15	-6.35856	0.003	0.162	7.50208e-11
timp2b	4.10196e-15	5.48213	0.047	0.006	7.55827e-11
slc7a3a	4.20086e-15	-2.11272	0.039	0.223	7.7405e-11
fhl2a	4.25996e-15	3.60533	0.033	0.003	7.84941e-11
cd164	4.30268e-15	-1.15789	0.104	0.317	7.92812e-11
prkcaa	4.65569e-15	-1.48781	0.065	0.265	8.57857e-11
zgc:136870	4.71964e-15	-5.24735	0.006	0.167	8.69641e-11
mamdc2a	4.74043e-15	7.00844	0.015	0	8.73473e-11
pecam1	4.74043e-15	9.10168	0.015	0	8.73473e-11
abi3bpa	4.74043e-15	6.93002	0.015	0	8.73473e-11
fgfbp2a	4.74043e-15	8.85577	0.015	0	8.73473e-11
tpbga	4.74043e-15	6.92302	0.015	0	8.73473e-11
gal3st2	4.74043e-15	6.86671	0.015	0	8.73473e-11
ptx3b	4.76402e-15	6.87866	0.015	0	8.77818e-11
ddr2b	4.76402e-15	6.8968	0.015	0	8.77818e-11
gldn	4.85951e-15	4.66577	0.015	0	8.95413e-11
atp5pf	4.93016e-15	-0.923994	0.205	0.445	9.08431e-11
kmt2ca	4.94676e-15	-0.870819	0.116	0.338	9.11491e-11
si:ch73-217b7.1	5.1165e-15	-4.55846	0.009	0.171	9.42767e-11
leng9	5.20367e-15	-3.73088	0.015	0.181	9.58829e-11
pfn1	5.32759e-15	-2.5437	0.05	0.238	9.81661e-11
sdhb	5.85372e-15	-0.979616	0.166	0.393	1.07861e-10
bmpr2a	5.86601e-15	2.47361	0.122	0.036	1.08087e-10
cox7b	6.03752e-15	-0.939698	0.243	0.477	1.11247e-10
sult1st6	6.10864e-15	-1.96159	0.03	0.206	1.12558e-10
sigirr	6.364e-15	-4.22924	0.006	0.166	1.17263e-10
wnt5b	7.09389e-15	3.67424	0.056	0.009	1.30712e-10
sh3pxd2ab	7.52886e-15	7.97181	0.012	0	1.38727e-10
chadlb	7.52886e-15	8.65264	0.012	0	1.38727e-10
btr12	7.58082e-15	-4.84153	0.009	0.169	1.39684e-10
krt18a.2	7.5818e-15	-5.60255	0.009	0.168	1.39702e-10
arpc1a	7.7889e-15	-1.82115	0.047	0.233	1.43518e-10
zeb1b	8.16145e-15	3.03202	0.039	0.004	1.50383e-10
calr3a	8.67984e-15	-2.20065	0.045	0.225	1.59935e-10
vaspb	8.81457e-15	-2.75229	0.024	0.195	1.62417e-10
si:ch211-248a14.8	8.9476e-15	-3.67126	0.006	0.165	1.64868e-10
foxp1a	9.12281e-15	-1.81116	0.065	0.257	1.68097e-10
kif5ba	9.7571e-15	-3.47105	0.012	0.174	1.79784e-10
sec23b	9.90575e-15	-2.37555	0.03	0.205	1.82523e-10
cox6a1	1.01275e-14	-0.777342	0.273	0.515	1.8661e-10
atp5md	1.02157e-14	-1.13697	0.122	0.337	1.88235e-10
ndufb3	1.07732e-14	-1.1081	0.107	0.321	1.98508e-10
atp1b3a	1.1126e-14	2.57952	0.059	0.01	2.05008e-10
cyc1	1.1352e-14	-1.68736	0.095	0.294	2.09173e-10
cdh6	1.14614e-14	3.19206	0.047	0.006	2.11187e-10
slc5a8l	1.14634e-14	-4.58903	0.006	0.163	2.11224e-10
atp2b1a	1.16039e-14	-1.60997	0.05	0.237	2.13814e-10
flt4	1.19007e-14	5.02967	0.027	0.002	2.19282e-10
elovl1a	1.32166e-14	-5.56636	0.009	0.166	2.43529e-10
atp2a2b	1.50197e-14	-3.08723	0.033	0.204	2.76753e-10
ak4	1.53934e-14	2.86909	0.098	0.025	2.83639e-10
pde5ab	1.55418e-14	-4.69656	0.009	0.167	2.86374e-10
ywhaba	1.6168e-14	-0.705168	0.196	0.43	2.97912e-10
mbl2	1.6336e-14	-4.72257	0.003	0.157	3.01007e-10
micu2	1.65314e-14	-2.75022	0.024	0.192	3.04608e-10
cox5aa	1.70875e-14	-0.997924	0.175	0.403	3.14853e-10
ndufs5	1.71736e-14	-1.34468	0.107	0.315	3.1644e-10
zgc:194392	1.73333e-14	-4.80269	0.009	0.166	3.19384e-10
clec14a	1.88428e-14	5.53177	0.03	0.002	3.47197e-10
kpnb1	1.94058e-14	-1.64609	0.062	0.252	3.57572e-10
slc6a19b	1.99403e-14	-6.12257	0.006	0.16	3.6742e-10
tmem30c	2.0727e-14	-3.63888	0.006	0.162	3.81916e-10
myo9b	2.08401e-14	-3.89509	0.006	0.161	3.84e-10
actr2a	2.13159e-14	-2.26749	0.036	0.211	3.92767e-10
adamts12	2.4645e-14	3.68799	0.039	0.004	4.54109e-10
clta	2.48896e-14	-2.09727	0.056	0.236	4.58615e-10
rhoq	2.54225e-14	3.63105	0.047	0.007	4.68435e-10
piezo2a.2	2.6203e-14	3.77789	0.047	0.007	4.82817e-10
tmem45b	2.81169e-14	-3.41788	0.018	0.179	5.18082e-10
si:ch211-195o20.7	2.966e-14	3.32011	0.056	0.009	5.46514e-10
rab11fip1a	3.09588e-14	-2.59414	0.045	0.22	5.70446e-10
tinagl1	3.15285e-14	-4.78205	0.012	0.167	5.80944e-10
rpl3	3.28265e-14	0.655223	0.822	0.774	6.04861e-10
ahcy	3.33711e-14	-0.976723	0.178	0.398	6.14897e-10
ctsd	3.34486e-14	-1.34419	0.119	0.325	6.16324e-10
myo5b	3.35717e-14	-1.50216	0.018	0.181	6.18592e-10
rmdn1	3.41265e-14	-1.21982	0.083	0.284	6.28814e-10
CABZ01088484.1	3.44595e-14	-5.45951	0.009	0.162	6.3495e-10
krt8	3.52237e-14	0.921385	0.682	0.547	6.49033e-10
cap1	3.65029e-14	-1.67257	0.03	0.199	6.72603e-10
ihha	3.71247e-14	-3.53611	0.012	0.168	6.8406e-10
si:ch211-212k18.7	3.82207e-14	-4.21604	0.012	0.167	7.04255e-10
pnp4b	3.97683e-14	-2.09614	0.021	0.185	7.32771e-10
itgb6	3.98089e-14	-2.92554	0.015	0.174	7.33519e-10
creg2	4.30795e-14	2.91374	0.107	0.03	7.93783e-10
tmem86b	4.45559e-14	-4.69672	0.012	0.166	8.20986e-10
elmsan1b	4.53417e-14	1.47842	0.499	0.372	8.35466e-10
osbpl3a	4.59441e-14	-2.85908	0.006	0.159	8.46567e-10
ddx21	4.85142e-14	1.01023	0.671	0.603	8.93922e-10
sfrp5	5.10077e-14	4.00917	0.056	0.01	9.39867e-10
lrba	5.10587e-14	-1.4202	0.08	0.275	9.40808e-10
klhl41b	5.15738e-14	3.32697	0.036	0.004	9.50299e-10
ZNF521	5.22833e-14	6.55563	0.018	0.001	9.63372e-10
f10	5.2671e-14	3.01369	0.036	0.004	9.70516e-10
adamtsl3	5.28984e-14	6.78726	0.018	0.001	9.74706e-10
mlip	5.28984e-14	6.3868	0.018	0.001	9.74706e-10
CABZ01085139.1	5.28984e-14	5.94364	0.018	0.001	9.74706e-10
rem1	5.35206e-14	4.93818	0.018	0.001	9.8617e-10
ccl25a	5.3568e-14	-4.44736	0.006	0.156	9.87043e-10
snai1b	5.39393e-14	5.5769	0.018	0.001	9.93886e-10
zcchc4	5.40462e-14	3.36551	0.059	0.011	9.95855e-10
foxl2b	5.41499e-14	5.111	0.018	0.001	9.97767e-10
sh3pxd2b	5.43696e-14	2.76133	0.131	0.043	1.00181e-09
pllp	5.62402e-14	-3.50666	0.015	0.171	1.03628e-09
dnaja2a	5.88279e-14	-0.896237	0.139	0.357	1.08396e-09
phyh	5.97094e-14	-1.32484	0.068	0.257	1.1002e-09
cmah	6.19586e-14	-3.87465	0.012	0.166	1.14165e-09
rps12	6.25861e-14	0.589536	0.861	0.891	1.15321e-09
sar1b	6.34937e-14	-1.4846	0.059	0.243	1.16993e-09
si:ch211-236l14.4	6.57832e-14	5.87183	0.021	0.001	1.21212e-09
pank2	6.6019e-14	2.80383	0.095	0.025	1.21647e-09
creb3l3l	6.9951e-14	-1.7318	0.071	0.254	1.28892e-09
zgc:136472	7.02501e-14	-4.35152	0.012	0.164	1.29443e-09
mep1a.1	7.05509e-14	-4.16078	0.012	0.165	1.29997e-09
alcama	7.10157e-14	2.71216	0.122	0.038	1.30853e-09
si:dkey-156k2.4.1	7.82967e-14	-3.42511	0.009	0.161	1.4427e-09
sdad1	7.97971e-14	2.2625	0.154	0.057	1.47034e-09
si:dkey-191g9.7	8.021e-14	-3.03923	0.018	0.175	1.47795e-09
hnrnpa0b	8.04696e-14	-0.79829	0.344	0.586	1.48273e-09
cltca	8.23199e-14	-0.975679	0.095	0.291	1.51683e-09
dchs1b	8.36638e-14	3.99942	0.033	0.003	1.54159e-09
baiap2l1b	8.38918e-14	-5.80655	0.006	0.153	1.54579e-09
csf1b	8.60394e-14	5.73227	0.027	0.002	1.58536e-09
abcd3a	8.96216e-14	-3.21213	0.021	0.178	1.65137e-09
pou3f3a	9.02839e-14	3.53311	0.042	0.005	1.66357e-09
ppiaa	9.67201e-14	0.789851	0.807	0.764	1.78216e-09
si:ch1073-303k11.2	1.00117e-13	2.72406	0.042	0.005	1.84475e-09
ece2b	1.03364e-13	2.43466	0.122	0.038	1.90458e-09
prg4b	1.05095e-13	4.83417	0.03	0.003	1.93647e-09
nfil3	1.05558e-13	2.71968	0.074	0.016	1.94501e-09
hectd2	1.05603e-13	4.29459	0.03	0.003	1.94584e-09
dhrs11b	1.12807e-13	-2.60337	0.033	0.197	2.07858e-09
cox6b2	1.131e-13	1.11763	0.481	0.337	2.08397e-09
acsl1b	1.13629e-13	-1.15046	0.062	0.241	2.09372e-09
abracl	1.14768e-13	-3.98799	0.012	0.163	2.11472e-09
eif3m	1.19489e-13	1.13455	0.454	0.317	2.2017e-09
h3f3d	1.20981e-13	0.534176	0.691	0.57	2.22919e-09
eef1b2	1.216e-13	0.840466	0.659	0.624	2.24059e-09
zgc:158343	1.21804e-13	1.09524	0.318	0.164	2.24436e-09
rps3	1.22754e-13	0.58097	0.804	0.786	2.26186e-09
zgc:174888	1.23385e-13	3.74075	0.083	0.02	2.27349e-09
slc26a6.1	1.25844e-13	-7.34612	0	0.142	2.3188e-09
dnm2a	1.2865e-13	-2.52433	0.021	0.18	2.3705e-09
abhd4	1.31319e-13	-1.44215	0.077	0.263	2.41968e-09
cab39l1	1.36882e-13	-2.2528	0.05	0.222	2.52218e-09
spata6l	1.39226e-13	2.7196	0.104	0.03	2.56537e-09
pdcd6ip	1.42674e-13	-1.11199	0.098	0.296	2.62891e-09
pax7a	1.44322e-13	2.97875	0.047	0.007	2.65928e-09
dhcr24	1.46749e-13	-3.75104	0.015	0.167	2.70399e-09
ppt1	1.47924e-13	-1.67052	0.086	0.275	2.72565e-09
si:ch73-281n10.2	1.50931e-13	1.05957	0.409	0.258	2.78106e-09
slc22a18	1.60364e-13	-1.68293	0.042	0.212	2.95486e-09
nfkbiaa	1.61906e-13	-1.10213	0.202	0.423	2.98328e-09
plscr3a	1.63245e-13	-2.83599	0.018	0.171	3.00796e-09
arhgef16	1.63513e-13	-5.06888	0.009	0.155	3.01288e-09
kalrna	1.65371e-13	-2.56347	0.021	0.178	3.04713e-09
mgat5	1.799e-13	-1.78976	0.033	0.198	3.31483e-09
pank1b	1.88112e-13	-3.56961	0.015	0.166	3.46614e-09
bcl2a	1.89121e-13	2.57518	0.116	0.036	3.48474e-09
arg2	1.92666e-13	-1.64536	0.039	0.207	3.55005e-09
jag1b	1.9803e-13	3.07949	0.086	0.022	3.6489e-09
tegt	1.98516e-13	-1.81596	0.047	0.22	3.65785e-09
ipmkb	1.99848e-13	-1.90849	0.021	0.177	3.68239e-09
vat1	2.08806e-13	3.13081	0.113	0.035	3.84746e-09
atn1	2.22042e-13	3.00987	0.045	0.006	4.09135e-09
spartb	2.25362e-13	-3.19352	0.012	0.16	4.15252e-09
ndufa2	2.26696e-13	-1.64584	0.083	0.264	4.1771e-09
erbb3b	2.27499e-13	-4.1222	0.006	0.15	4.1919e-09
si:ch211-207i1.2	2.3317e-13	-2.93267	0.018	0.171	4.29639e-09
xdh	2.36908e-13	-5.1783	0.003	0.145	4.36527e-09
yap1	2.43534e-13	1.46471	0.335	0.191	4.48735e-09
cyth3a	2.47079e-13	3.26269	0.039	0.005	4.55268e-09
itga6b	2.47552e-13	2.62918	0.056	0.01	4.56139e-09
znfx1	2.54015e-13	-4.35749	0.012	0.159	4.68048e-09
s100v1	2.54631e-13	-3.98633	0.012	0.159	4.69184e-09
rab10	2.59778e-13	-0.828321	0.237	0.463	4.78667e-09
rpn1	2.60028e-13	-2.40497	0.039	0.2	4.79127e-09
igf1ra	2.69726e-13	3.20382	0.062	0.012	4.96996e-09
si:dkey-4e7.3	2.74331e-13	-2.93528	0.024	0.179	5.05483e-09
enosf1	2.79698e-13	-2.13169	0.03	0.188	5.15371e-09
COX5B.1	2.89987e-13	-0.697433	0.297	0.524	5.3433e-09
fhl3b	3.0185e-13	5.31343	0.033	0.003	5.56188e-09
ptn	3.07256e-13	2.18823	0.047	0.007	5.6615e-09
zgc:100829	3.32009e-13	3.11532	0.065	0.013	6.11761e-09
uqcrfs1	3.32261e-13	-1.429	0.098	0.289	6.12225e-09
prkar2aa	3.33684e-13	-1.72616	0.047	0.217	6.14846e-09
tagln	3.40841e-13	7.02397	0.024	0.002	6.28034e-09
cnbpb	3.42376e-13	1.16897	0.487	0.375	6.30862e-09
tmem131	3.61767e-13	-0.819978	0.131	0.336	6.66593e-09
a1cf	3.65087e-13	-3.45582	0.012	0.159	6.72709e-09
llgl1	3.76659e-13	3.60273	0.056	0.01	6.94032e-09
chd7	3.94873e-13	-0.856811	0.16	0.37	7.27594e-09
nop10	3.9832e-13	1.74502	0.297	0.162	7.33945e-09
dusp1	4.08687e-13	-0.369422	0.264	0.517	7.53047e-09
si:dkey-27o4.1	4.21906e-13	-3.69008	0.006	0.147	7.77405e-09
ginm1	4.21911e-13	2.09004	0.187	0.08	7.77414e-09
si:dkey-240h12.3	4.2971e-13	-1.10374	0.062	0.244	7.91783e-09
pgam1a	4.31318e-13	-1.4898	0.042	0.209	7.94747e-09
FAT4	4.51756e-13	2.83389	0.053	0.009	8.32405e-09
si:dkey-49n23.1	4.6908e-13	6.02794	0.03	0.003	8.64326e-09
rin2	4.86272e-13	3.14023	0.119	0.038	8.96006e-09
pkdccb	5.11909e-13	4.69454	0.03	0.003	9.43243e-09
etnppl	5.2074e-13	-3.95848	0.012	0.156	9.59515e-09
calm2a	5.25108e-13	-0.692147	0.139	0.345	9.67563e-09
rhpn2	5.50444e-13	-1.54378	0.059	0.23	1.01425e-08
eya2	5.53025e-13	4.05139	0.042	0.006	1.019e-08
sept8b	5.69829e-13	4.13283	0.027	0.002	1.04997e-08
ahcyl2b	6.04907e-13	-1.46263	0.065	0.241	1.1146e-08
ddit4	6.11568e-13	3.02547	0.068	0.015	1.12688e-08
galnt6	6.55755e-13	-3.12547	0.012	0.156	1.20829e-08
nfe2l2b	6.588e-13	-5.27135	0.006	0.145	1.21391e-08
si:ch73-170d6.2	7.23497e-13	-4.61628	0.006	0.145	1.33312e-08
mfsd2ab	7.43172e-13	-2.36485	0.03	0.185	1.36937e-08
slc1a3a	7.46222e-13	3.70218	0.071	0.016	1.37499e-08
zbtb7a	7.90576e-13	-4.22006	0.006	0.144	1.45672e-08
chmp2a	8.15629e-13	-0.868208	0.125	0.321	1.50288e-08
abtb2a	8.2263e-13	7.38568	0.015	0	1.51578e-08
gpc6a	8.2263e-13	6.09729	0.015	0	1.51578e-08
usta	8.2263e-13	6.74405	0.015	0	1.51578e-08
dlx6a	8.2263e-13	6.68172	0.015	0	1.51578e-08
myct1a	8.26101e-13	6.43737	0.015	0	1.52217e-08
TTC28	8.26101e-13	6.22455	0.015	0	1.52217e-08
tns2b	8.29586e-13	6.71872	0.015	0	1.5286e-08
timd4	8.29586e-13	7.37246	0.015	0	1.5286e-08
itpkcb	8.30717e-13	-1.85559	0.039	0.199	1.53068e-08
si:ch211-170d8.8	8.40129e-13	6.59698	0.015	0	1.54802e-08
tspan15	8.45594e-13	-3.88263	0.009	0.149	1.55809e-08
xkr9	8.52282e-13	-4.85105	0.006	0.144	1.57041e-08
got1	8.59971e-13	-0.998998	0.047	0.217	1.58458e-08
zgc:162608	8.74033e-13	-4.16184	0.012	0.154	1.61049e-08
actn4	9.14374e-13	-1.0881	0.077	0.261	1.68482e-08
vapb	9.3572e-13	-1.27783	0.077	0.26	1.72416e-08
galnt7	9.62071e-13	-2.02661	0.042	0.202	1.77271e-08
scn4ab	9.78447e-13	7.74959	0.021	0.001	1.80289e-08
efna1b	9.83931e-13	-1.11907	0.086	0.271	1.81299e-08
CABZ01070631.2	1.01911e-12	2.80301	0.098	0.028	1.87782e-08
amotl2a	1.02794e-12	2.39161	0.139	0.051	1.89409e-08
nfe2l2a	1.04479e-12	-0.586115	0.208	0.438	1.92514e-08
limch1b	1.04858e-12	3.16493	0.045	0.007	1.93211e-08
pgd	1.05072e-12	-2.2116	0.042	0.2	1.93606e-08
hic1	1.06327e-12	2.96364	0.021	0.001	1.95918e-08
vcp	1.09355e-12	-0.922686	0.11	0.304	2.01497e-08
ywhaqb	1.12887e-12	-0.924305	0.187	0.402	2.08006e-08
retsat	1.14773e-12	-1.86719	0.033	0.188	2.11481e-08
crebzf	1.15051e-12	-0.458225	0.19	0.42	2.11994e-08
mbd2	1.15221e-12	-2.3989	0.027	0.178	2.12306e-08
klf4	1.25555e-12	-1.81491	0.018	0.163	2.31348e-08
cyp4v8	1.27121e-12	-4.85064	0.006	0.142	2.34233e-08
ptges3b	1.27179e-12	-1.88903	0.05	0.215	2.34341e-08
si:dkey-52l18.4	1.28192e-12	3.38726	0.053	0.01	2.36206e-08
cdkn1cb	1.30069e-12	2.85629	0.071	0.016	2.39664e-08
sult2st2	1.3199e-12	-2.94486	0.018	0.163	2.43205e-08
zgc:56585	1.33451e-12	3.06489	0.107	0.033	2.45896e-08
plagl2	1.33479e-12	3.86258	0.042	0.006	2.45948e-08
chtopa	1.33585e-12	-1.0604	0.098	0.281	2.46143e-08
mvp	1.3416e-12	-0.503833	0.252	0.494	2.47203e-08
apoa4a	1.41311e-12	-2.41648	0.012	0.154	2.60379e-08
hmgn2	1.44057e-12	-0.22532	0.475	0.308	2.6544e-08
stra6	1.45425e-12	-2.93126	0.009	0.149	2.67959e-08
cachd1	1.45847e-12	2.99948	0.098	0.029	2.68738e-08
RNF14	1.48555e-12	-4.39278	0.012	0.151	2.73727e-08
si:ch211-221j21.3	1.4999e-12	-4.02317	0.006	0.142	2.76371e-08
amd1	1.53814e-12	-2.2152	0.045	0.202	2.83418e-08
DST	1.63599e-12	-1.90165	0.024	0.173	3.01448e-08
si:ch211-74m13.1	1.65841e-12	7.21395	0.018	0.001	3.05578e-08
slc6a2	1.66998e-12	6.47826	0.018	0.001	3.07711e-08
kdr	1.66998e-12	6.455	0.018	0.001	3.07711e-08
atp6v1g1	1.68819e-12	-1.64836	0.056	0.222	3.11065e-08
CU138547.1	1.71112e-12	4.40143	0.018	0.001	3.15292e-08
fabp3	1.71777e-12	1.45387	0.237	0.114	3.16516e-08
pthlha	1.72306e-12	4.6154	0.018	0.001	3.17491e-08
ripor3	1.72306e-12	4.6032	0.018	0.001	3.17491e-08
cldn19	1.74718e-12	4.02823	0.018	0.001	3.21935e-08
arglu1b	1.80549e-12	-1.01422	0.11	0.301	3.3268e-08
si:dkey-30c15.2	1.8843e-12	-3.01877	0.006	0.141	3.47201e-08
nmrk2	1.96234e-12	-2.23859	0.024	0.172	3.61582e-08
lifra	1.97377e-12	3.5331	0.045	0.007	3.63686e-08
il13ra1	2.03737e-12	-1.30571	0.065	0.238	3.75405e-08
atp1a1a.1	2.0646e-12	-0.328675	0.32	0.563	3.80423e-08
adipor2	2.08881e-12	-0.752661	0.205	0.419	3.84884e-08
nsdhl	2.3539e-12	-6.39565	0.003	0.134	4.3373e-08
pcyt1bb	2.37171e-12	-4.64995	0.006	0.139	4.37012e-08
tcf7l2	2.43571e-12	-0.826879	0.151	0.351	4.48804e-08
slc27a4	2.50499e-12	-6.53388	0.003	0.133	4.61569e-08
lad1	2.5061e-12	-6.67246	0.003	0.133	4.61775e-08
gucy2c	2.56599e-12	-6.51665	0.003	0.133	4.72809e-08
arhgap27l	2.57596e-12	-1.73393	0.015	0.156	4.74646e-08
pamr1	2.5814e-12	4.84865	0.024	0.002	4.75649e-08
nppc	2.5951e-12	4.19575	0.024	0.002	4.78174e-08
cldn23b	2.6093e-12	-5.99915	0.006	0.138	4.80789e-08
plekha6	2.6289e-12	-1.0055	0.08	0.258	4.84402e-08
mecom	2.64362e-12	4.83683	0.024	0.002	4.87113e-08
ccnl1a	2.64456e-12	1.28752	0.469	0.343	4.87286e-08
dysf	2.67174e-12	5.0221	0.024	0.002	4.92294e-08
ethe1	2.68983e-12	-2.62189	0.027	0.174	4.95629e-08
cnbpa	2.69225e-12	1.31737	0.347	0.213	4.96074e-08
rgs12b	2.70792e-12	3.0114	0.047	0.008	4.98962e-08
jph1a	2.7099e-12	-4.43985	0.006	0.139	4.99327e-08
tefa	2.72371e-12	1.46052	0.359	0.228	5.0187e-08
rcn3	2.76517e-12	3.27085	0.024	0.002	5.0951e-08
flrt2	2.78905e-12	4.47015	0.042	0.006	5.13911e-08
palm2akap2	2.80937e-12	3.02748	0.024	0.002	5.17654e-08
gcnt7	2.89318e-12	-2.44319	0.009	0.146	5.33097e-08
myo1cb	2.93265e-12	-0.249995	0.065	0.239	5.4037e-08
si:ch211-149l1.2	2.94865e-12	-5.81613	0.006	0.137	5.43318e-08
tmem45a	2.95409e-12	3.19078	0.05	0.009	5.44321e-08
cndp2	3.11253e-12	-1.76075	0.047	0.206	5.73514e-08
calm3b	3.16609e-12	-0.940995	0.125	0.317	5.83383e-08
abhd14b	3.23022e-12	-4.15626	0.009	0.143	5.952e-08
flrt3	3.31947e-12	2.21882	0.068	0.015	6.11645e-08
smtnl	3.48994e-12	5.62085	0.033	0.004	6.43056e-08
ippk	3.53017e-12	-2.42683	0.012	0.149	6.50469e-08
krt94	3.54988e-12	3.08432	0.074	0.018	6.54101e-08
znf292b	3.55438e-12	-1.4057	0.065	0.232	6.5493e-08
mab21l1	3.66094e-12	1.79869	0.068	0.015	6.74565e-08
hbegfb	3.71853e-12	-1.73844	0.027	0.173	6.85176e-08
bpnt1	3.7388e-12	-1.94285	0.027	0.175	6.88911e-08
eva1ba	3.77645e-12	4.61141	0.045	0.007	6.95849e-08
mtus1a	3.83643e-12	-2.74016	0.006	0.139	7.06901e-08
ptprub	3.8763e-12	3.57002	0.033	0.004	7.14248e-08
bnip4	3.88318e-12	2.0491	0.154	0.061	7.15515e-08
nrg2a	3.94595e-12	3.70219	0.033	0.004	7.27082e-08
zgc:153675	3.9654e-12	3.05464	0.074	0.018	7.30665e-08
capza1b	4.27683e-12	-0.965759	0.089	0.266	7.88049e-08
zgc:193541	4.32997e-12	-0.879014	0.279	0.49	7.97839e-08
slc47a1	4.45147e-12	-3.80972	0.012	0.147	8.20228e-08
rhoab	4.48078e-12	-0.746963	0.228	0.445	8.25629e-08
eif4g2a	4.54424e-12	-1.38344	0.03	0.178	8.37322e-08
dhrs12	4.65638e-12	-1.24223	0.068	0.237	8.57984e-08
ano5b	4.8384e-12	3.27086	0.065	0.015	8.91524e-08
cox6c	4.94747e-12	-0.822173	0.223	0.43	9.11621e-08
mertka	5.18248e-12	2.50818	0.11	0.035	9.54925e-08
vdac3	5.24043e-12	1.46539	0.332	0.203	9.65601e-08
cfl1l	5.39931e-12	-1.98185	0.05	0.207	9.94877e-08
lgmn	5.46829e-12	-2.15018	0.068	0.229	1.00759e-07
myo1b	5.53225e-12	-0.565039	0.131	0.331	1.01937e-07
gnmt	5.5813e-12	-1.82785	0.039	0.189	1.02841e-07
slc25a33	5.6322e-12	-2.09588	0.027	0.172	1.03779e-07
clu	5.64503e-12	2.21235	0.071	0.017	1.04015e-07
pepd	5.75169e-12	-1.80101	0.065	0.227	1.05981e-07
slc6a19a.2	5.79143e-12	-3.45152	0.018	0.155	1.06713e-07
il11ra	5.89376e-12	3.41973	0.074	0.018	1.08598e-07
plod2	5.92108e-12	3.51878	0.068	0.016	1.09102e-07
mcf2l2	6.01138e-12	2.7853	0.062	0.013	1.10766e-07
perp	6.03571e-12	-0.785199	0.145	0.341	1.11214e-07
ywhaqa	6.21499e-12	-1.45587	0.071	0.237	1.14517e-07
tenm3	6.22164e-12	1.98524	0.134	0.049	1.1464e-07
ctsh	6.26782e-12	-3.55555	0.018	0.154	1.15491e-07
ca4b	6.3546e-12	-4.85363	0.006	0.135	1.1709e-07
copb2	6.40878e-12	-1.76219	0.047	0.203	1.18088e-07
gpia	6.63631e-12	-2.13071	0.05	0.205	1.22281e-07
CABZ01044281.1	7.1747e-12	-6.53785	0.006	0.133	1.32201e-07
stap2b	7.21184e-12	-2.97418	0.018	0.155	1.32885e-07
romo1	7.32778e-12	1.06179	0.481	0.362	1.35022e-07
TMEM120A	7.35206e-12	-7.17881	0	0.124	1.35469e-07
wu:fj05g07	7.36411e-12	-3.43232	0.006	0.134	1.35691e-07
podxl	7.58879e-12	4.68623	0.03	0.003	1.39831e-07
si:ch211-127i16.2	7.59116e-12	-3.14171	0.009	0.139	1.39875e-07
eif4a1a	7.63214e-12	-0.842854	0.166	0.364	1.4063e-07
ldlrad3	7.81481e-12	4.17483	0.03	0.003	1.43996e-07
tmem184a	7.84294e-12	-3.01099	0.024	0.162	1.44514e-07
zgc:172271	7.84703e-12	7.12489	0.012	0	1.44589e-07
txnipb	7.84703e-12	8.84608	0.012	0	1.44589e-07
eva1bb	7.84703e-12	6.67772	0.012	0	1.44589e-07
lipcb	7.88454e-12	7.02716	0.012	0	1.45281e-07
crip2	7.89712e-12	3.92676	0.03	0.003	1.45512e-07
ngfra	7.94691e-12	4.12566	0.03	0.003	1.4643e-07
pcbd1	7.95423e-12	3.23673	0.139	0.054	1.46565e-07
MYADM.1	7.99813e-12	4.44441	0.012	0	1.47374e-07
wnt9a	7.99813e-12	3.86323	0.012	0	1.47374e-07
adamts1	7.99813e-12	4.36783	0.012	0	1.47374e-07
gpr1	7.99813e-12	5.1686	0.012	0	1.47374e-07
afap1	8.26949e-12	3.44766	0.03	0.003	1.52374e-07
hnrnpa0a	8.35479e-12	-1.24261	0.08	0.251	1.53945e-07
sgk2a	8.38389e-12	-6.5654	0.003	0.128	1.54482e-07
si:ch211-235m3.5	8.41902e-12	-4.91375	0.006	0.133	1.55129e-07
arf6b	8.44247e-12	-1.66633	0.042	0.195	1.55561e-07
pdgfba	8.54208e-12	-3.02937	0.018	0.154	1.57396e-07
atp6v0a1a	8.61463e-12	-2.22509	0.03	0.173	1.58733e-07
npc2	8.62477e-12	-1.31458	0.175	0.364	1.5892e-07
arhgef28a	9.08071e-12	3.44593	0.047	0.008	1.67321e-07
zgc:136872	9.09533e-12	-7.19668	0	0.123	1.67591e-07
p2rx7	9.89279e-12	5.84363	0.021	0.001	1.82285e-07
pdgfbb	9.94912e-12	6.28411	0.021	0.001	1.83323e-07
cib1	1.02398e-11	-1.12961	0.071	0.239	1.88678e-07
slit2	1.03157e-11	3.30977	0.047	0.008	1.90077e-07
max	1.05455e-11	-0.908105	0.154	0.345	1.94312e-07
cxcl14	1.06349e-11	2.60714	0.056	0.011	1.95959e-07
cadps2	1.06465e-11	-6.2224	0.003	0.127	1.96173e-07
bambib	1.08878e-11	3.40709	0.059	0.013	2.00618e-07
anxa11a	1.09471e-11	-1.04359	0.104	0.284	2.01712e-07
LRATD2	1.09607e-11	-2.62967	0.012	0.143	2.01962e-07
igf2r	1.10481e-11	-2.59164	0.021	0.159	2.03572e-07
si:ch211-121j5.4	1.12418e-11	-5.01736	0.006	0.132	2.07142e-07
itga3a	1.13512e-11	-5.73263	0.003	0.127	2.09156e-07
pdcd4b	1.13864e-11	1.04357	0.561	0.453	2.09805e-07
tbx2b	1.18423e-11	3.88995	0.036	0.005	2.18206e-07
irs2b	1.21704e-11	-0.543875	0.178	0.392	2.24252e-07
hnf4b	1.22443e-11	-7.01247	0	0.121	2.25613e-07
rpsa	1.24932e-11	0.367954	0.923	0.926	2.30199e-07
gsto1	1.25277e-11	-4.89791	0.012	0.14	2.30836e-07
tp53inp1	1.2624e-11	-1.09796	0.101	0.278	2.3261e-07
tax1bp3	1.28442e-11	-2.60842	0.033	0.176	2.36667e-07
tgm2l	1.29773e-11	5.22968	0.05	0.009	2.3912e-07
dedd1	1.32663e-11	1.06692	0.608	0.533	2.44445e-07
mep1a.2	1.41329e-11	-2.43552	0.009	0.137	2.60413e-07
mical3b	1.42782e-11	3.79127	0.042	0.006	2.6309e-07
kpna3	1.52421e-11	-3.10186	0.018	0.151	2.80851e-07
ldlra	1.58348e-11	-0.837802	0.196	0.398	2.91772e-07
tril	1.59491e-11	4.48002	0.024	0.002	2.93879e-07
rbm28	1.59559e-11	1.97335	0.211	0.104	2.94004e-07
calhm2.1	1.63496e-11	3.96576	0.024	0.002	3.01258e-07
plxna2	1.64716e-11	3.69563	0.024	0.002	3.03507e-07
gpr39	1.64997e-11	-3.07742	0.015	0.146	3.04024e-07
rhbdf1a	1.68738e-11	-1.26143	0.039	0.188	3.10918e-07
gpa33b	1.72276e-11	-4.56209	0.006	0.13	3.17435e-07
nfe2l1b	1.78817e-11	-1.60452	0.062	0.217	3.29488e-07
idi1	1.80285e-11	-3.17242	0.024	0.159	3.32193e-07
pleca	1.80638e-11	1.58053	0.359	0.24	3.32844e-07
ly97.3	1.8708e-11	-5.10911	0.006	0.13	3.44714e-07
akr7a3	1.92629e-11	-3.64838	0.012	0.14	3.54937e-07
dnajc5gb	1.94519e-11	-3.37096	0.015	0.145	3.58421e-07
itga6l	1.99083e-11	-5.14507	0.006	0.129	3.6683e-07
ndufb9	2.07948e-11	-1.36603	0.083	0.248	3.83165e-07
dnajb11	2.15917e-11	-1.79147	0.039	0.183	3.97848e-07
rab11al	2.16843e-11	-3.41093	0.009	0.135	3.99556e-07
metrnla	2.16943e-11	2.14076	0.131	0.048	3.99739e-07
slc6a9	2.17974e-11	-1.61283	0.045	0.192	4.01639e-07
tecrb	2.2644e-11	-3.01426	0.012	0.14	4.17238e-07
apoa1b	2.35632e-11	-2.32855	0.03	0.171	4.34176e-07
lmtk2	2.3631e-11	-1.66598	0.036	0.181	4.35424e-07
csnk1a1	2.39506e-11	-0.607148	0.309	0.524	4.41314e-07
baz1b	2.40814e-11	-2.2153	0.027	0.164	4.43725e-07
oaz1a	2.40825e-11	-0.499088	0.404	0.618	4.43745e-07
cyb5a	2.43132e-11	-0.89923	0.11	0.285	4.47995e-07
p3h3	2.5478e-11	4.22082	0.03	0.003	4.69457e-07
pgk1	2.57776e-11	-1.43681	0.059	0.214	4.74977e-07
mgst1.1	2.58425e-11	3.00576	0.065	0.015	4.76174e-07
thbs4a	2.61514e-11	4.36234	0.03	0.003	4.81865e-07
hspb1	2.63482e-11	3.3719	0.125	0.046	4.85492e-07
im:7150988	2.6415e-11	4.02739	0.03	0.003	4.86723e-07
arf5	2.69527e-11	-1.07311	0.125	0.304	4.96631e-07
fndc1	2.70041e-11	3.70734	0.03	0.003	4.97578e-07
march8	2.72061e-11	-1.7905	0.018	0.151	5.013e-07
lrrc15	2.82513e-11	6.2579	0.018	0.001	5.20558e-07
zmp:0000000760	2.86075e-11	7.57032	0.018	0.001	5.27123e-07
rps17	2.88835e-11	0.529977	0.763	0.768	5.32207e-07
lepr	2.90817e-11	2.80568	0.03	0.003	5.35859e-07
id3	2.92462e-11	1.85336	0.246	0.132	5.3889e-07
anxa4	2.96345e-11	-2.88743	0.142	0.301	5.46045e-07
ENSDARG00000071353	3.00581e-11	-1.02105	0.139	0.314	5.5385e-07
ivns1abpa	3.00677e-11	-2.27796	0.042	0.184	5.54027e-07
ran	3.02648e-11	0.89259	0.507	0.402	5.5766e-07
BX548011.2	3.08412e-11	-0.384485	0.46	0.686	5.68281e-07
ugt5a1	3.09813e-11	-4.31976	0.003	0.123	5.70862e-07
arhgap12a	3.15043e-11	-4.418	0.012	0.137	5.80498e-07
slc25a24	3.16675e-11	-1.3673	0.08	0.244	5.83505e-07
tram1	3.20105e-11	-2.3439	0.045	0.188	5.89826e-07
ubr4	3.22625e-11	-1.61987	0.03	0.169	5.94469e-07
srebf2	3.37907e-11	-1.87442	0.03	0.168	6.22628e-07
ldb2b	3.51123e-11	3.44945	0.033	0.004	6.4698e-07
cers3a	3.61669e-11	-5.55373	0.003	0.122	6.66411e-07
grb10b	3.62705e-11	2.52254	0.187	0.087	6.6832e-07
acaa2	3.63928e-11	-2.4187	0.03	0.165	6.70574e-07
si:ch211-130m23.2	3.71251e-11	-4.92465	0.012	0.135	6.84066e-07
ugt5a2	3.71986e-11	-3.52853	0.006	0.127	6.85421e-07
homer3b	3.78727e-11	2.11528	0.074	0.019	6.97842e-07
micu1	3.82749e-11	-0.815691	0.045	0.193	7.05253e-07
glis2b	3.94803e-11	7.03427	0.015	0.001	7.27463e-07
cyp1b1	3.94803e-11	6.61156	0.015	0.001	7.27463e-07
foxl1	3.94803e-11	6.45824	0.015	0.001	7.27463e-07
zgc:198329	3.95446e-11	-4.80335	0.006	0.126	7.28649e-07
enam	3.96245e-11	11.4285	0.015	0.001	7.30121e-07
fbxl7	3.99145e-11	5.6023	0.015	0.001	7.35465e-07
tll1	4.00603e-11	6.64948	0.015	0.001	7.38152e-07
has2	4.02066e-11	5.46979	0.015	0.001	7.40847e-07
exoc3l1	4.03535e-11	5.2437	0.015	0.001	7.43553e-07
usp8	4.05387e-11	-1.05463	0.062	0.218	7.46966e-07
six4b	4.07971e-11	4.1833	0.015	0.001	7.51728e-07
pitpnm3	4.07971e-11	4.43551	0.015	0.001	7.51728e-07
tmem198b	4.10077e-11	3.90834	0.05	0.01	7.55608e-07
GNPAT	4.20338e-11	-5.05905	0.003	0.121	7.74515e-07
papss2a	4.21906e-11	-2.87721	0.021	0.152	7.77403e-07
CU693379.1	4.31933e-11	-5.47844	0.006	0.125	7.9588e-07
mtch2	4.34713e-11	-2.29613	0.015	0.143	8.01002e-07
rap2b	4.4059e-11	-1.65686	0.033	0.171	8.1183e-07
hmga2	4.44327e-11	3.08766	0.092	0.028	8.18717e-07
atp5mc3a	4.4494e-11	-1.12584	0.122	0.301	8.19847e-07
srd5a2a	4.598e-11	-1.89475	0.021	0.151	8.47227e-07
ifngr1	4.91558e-11	-1.95595	0.03	0.166	9.05744e-07
pde10a	4.96438e-11	4.68415	0.027	0.003	9.14738e-07
zgc:85777	4.98669e-11	-1.19828	0.05	0.198	9.18847e-07
itprid2	5.08035e-11	-1.90456	0.027	0.162	9.36105e-07
enpep	5.11844e-11	-3.43487	0.015	0.141	9.43123e-07
tspo	5.15173e-11	-0.64331	0.136	0.326	9.49258e-07
chac1	5.2037e-11	-0.566488	0.433	0.637	9.58833e-07
knop1	5.2078e-11	2.48715	0.11	0.038	9.5959e-07
senp2	5.27081e-11	-0.816685	0.101	0.274	9.71199e-07
CU462878.2	5.31674e-11	-4.89033	0.009	0.129	9.79662e-07
arf1	5.32393e-11	-0.708873	0.122	0.3	9.80988e-07
atp10a	5.53146e-11	3.97625	0.053	0.011	1.01923e-06
cryz	5.55723e-11	-1.87452	0.015	0.141	1.02398e-06
myo6b	5.58781e-11	-7.08253	0	0.114	1.02961e-06
cyb5r2	5.75848e-11	-3.97839	0.006	0.125	1.06106e-06
scrib	5.76354e-11	-2.89078	0.021	0.149	1.06199e-06
znf598	5.98348e-11	-1.8297	0.027	0.161	1.10252e-06
u2surp	6.00835e-11	-0.573146	0.178	0.379	1.1071e-06
shdb	6.43114e-11	4.83297	0.036	0.005	1.185e-06
sult1st2	6.46669e-11	-4.08307	0.012	0.134	1.19155e-06
hsh2d	6.47626e-11	-3.91236	0.009	0.129	1.19332e-06
hey1	6.53408e-11	2.5568	0.139	0.056	1.20397e-06
ehd3	6.57142e-11	4.83028	0.036	0.005	1.21085e-06
myo15aa	6.69677e-11	-3.48984	0.009	0.13	1.23395e-06
auts2a	6.77412e-11	2.29546	0.11	0.038	1.2482e-06
gpc4	6.87434e-11	2.45098	0.113	0.04	1.26667e-06
arl4ab	6.92217e-11	-0.863363	0.068	0.225	1.27548e-06
patj	7.35354e-11	-6.56765	0.003	0.118	1.35496e-06
nme2b.1	7.41533e-11	0.50237	0.81	0.801	1.36635e-06
htra1a	7.51942e-11	4.82301	0.021	0.002	1.38553e-06
F2RL2	7.59887e-11	4.89598	0.021	0.002	1.40017e-06
hnrnpa0l.1	7.60162e-11	-0.876032	0.543	0.698	1.40067e-06
ugt5b4	7.65181e-11	-3.88364	0.009	0.128	1.40992e-06
si:ch73-217n20.1	7.67914e-11	5.06874	0.021	0.002	1.41496e-06
cox7a2a	7.68467e-11	-1.2087	0.134	0.306	1.41598e-06
si:ch211-51c14.1	7.73988e-11	4.57083	0.021	0.002	1.42615e-06
pabpc4	7.79042e-11	4.34302	0.024	0.002	1.43546e-06
mfge8a	7.86279e-11	2.9271	0.021	0.002	1.4488e-06
zbtb38	7.88345e-11	3.61909	0.021	0.002	1.45261e-06
smad3a	7.89013e-11	1.51296	0.217	0.108	1.45384e-06
bmp5	7.91659e-11	2.70252	0.059	0.013	1.45871e-06
arpc5a	7.92322e-11	-2.52745	0.024	0.155	1.45993e-06
kctd15a	7.96666e-11	3.71766	0.021	0.002	1.46794e-06
rasl11b	8.03033e-11	4.45449	0.024	0.002	1.47967e-06
psap	8.11388e-11	-0.746383	0.16	0.348	1.49506e-06
lta4h	8.22096e-11	-4.96395	0.009	0.127	1.51479e-06
wif1	8.30241e-11	4.146	0.03	0.004	1.5298e-06
hmx4	8.35041e-11	3.63713	0.03	0.004	1.53865e-06
si:ch211-114c12.2	8.93205e-11	-0.69899	0.131	0.313	1.64582e-06
si:dkey-38p12.3	9.01346e-11	-3.91276	0.012	0.132	1.66082e-06
si:ch211-194c3.5	9.10181e-11	3.47224	0.071	0.019	1.6771e-06
slco1d1	9.29094e-11	-3.02998	0.009	0.128	1.71195e-06
ccser2a	9.54573e-11	-3.06187	0.012	0.133	1.7589e-06
alpi.2	9.61937e-11	-3.89221	0.009	0.128	1.77247e-06
cat	1.01618e-10	-1.39544	0.05	0.195	1.87242e-06
si:dkeyp-86f7.4	1.10775e-10	-3.70934	0.003	0.117	2.04113e-06
meltf	1.11887e-10	-1.52727	0.039	0.177	2.06162e-06
gpat3	1.14316e-10	3.22352	0.045	0.008	2.10639e-06
atp5mf	1.16264e-10	-0.897523	0.258	0.449	2.14229e-06
zbtb4	1.17768e-10	3.1182	0.045	0.008	2.16998e-06
tuba8l	1.22101e-10	-0.627948	0.157	0.345	2.24983e-06
arf2a	1.24452e-10	-1.40917	0.059	0.206	2.29315e-06
ppp2cb	1.25412e-10	-0.523388	0.11	0.282	2.31085e-06
prxl2b	1.2655e-10	-1.44752	0.071	0.221	2.3318e-06
nupr1b	1.39896e-10	-0.617744	0.243	0.436	2.57772e-06
csrnp2	1.40473e-10	-5.19749	0.003	0.115	2.58835e-06
zgc:64022	1.41326e-10	-2.89512	0.015	0.137	2.60408e-06
enpp7.1	1.41451e-10	-4.15903	0.009	0.125	2.60638e-06
si:dkey-103j14.5	1.46015e-10	-6.96331	0	0.11	2.69048e-06
irs1	1.49586e-10	2.71088	0.08	0.023	2.75628e-06
dgkaa	1.50381e-10	-2.11984	0.012	0.132	2.77092e-06
nr4a1	1.51031e-10	-0.657557	0.128	0.312	2.78289e-06
zgc:63863	1.51465e-10	-5.06525	0.006	0.12	2.79089e-06
lnx2b	1.52218e-10	-6.96848	0	0.11	2.80476e-06
SMIM22	1.53298e-10	-4.67663	0.003	0.115	2.82467e-06
chchd10	1.59054e-10	-3.13776	0.018	0.14	2.93074e-06
ildr1b	1.59541e-10	-4.02828	0.012	0.13	2.93971e-06
cyp2p9	1.60784e-10	-2.65941	0.015	0.136	2.96261e-06
zgc:194398	1.70573e-10	1.77347	0.05	0.01	3.14298e-06
gnl1	1.71306e-10	1.90686	0.119	0.044	3.15648e-06
ddah2	1.72126e-10	2.66946	0.053	0.011	3.1716e-06
atp5f1e	1.73557e-10	-0.704856	0.395	0.593	3.19797e-06
pdlim2	1.76584e-10	-1.75906	0.036	0.171	3.25374e-06
si:dkey-177p2.6	1.77705e-10	-0.310193	0.377	0.616	3.27438e-06
arhgef10	1.80518e-10	4.91919	0.027	0.003	3.32622e-06
creb3l3b	1.81763e-10	-6.03744	0.003	0.114	3.34917e-06
scamp2	1.83453e-10	-1.12121	0.042	0.18	3.38031e-06
cxxc5a	1.86373e-10	2.25873	0.086	0.026	3.4341e-06
spag9a	1.8841e-10	3.33761	0.027	0.003	3.47164e-06
hsd17b12a	1.88905e-10	-3.65262	0.009	0.125	3.48077e-06
stard10	1.89969e-10	-4.97372	0.006	0.119	3.50036e-06
pck2	1.9229e-10	-1.90421	0.021	0.144	3.54313e-06
meis1a	1.92314e-10	2.11084	0.16	0.071	3.54359e-06
pbxip1b	1.94069e-10	-3.12904	0.027	0.153	3.57592e-06
rac2	1.94636e-10	-4.29453	0.009	0.124	3.58636e-06
tsr2	2.0842e-10	2.59944	0.122	0.046	3.84034e-06
birc6	2.09283e-10	-1.16824	0.045	0.185	3.85624e-06
pcdh7b	2.09845e-10	1.46879	0.059	0.014	3.8666e-06
ilvbl	2.132e-10	-4.00362	0.009	0.123	3.92842e-06
cyp2k16	2.19781e-10	-2.84371	0.021	0.143	4.04968e-06
esrp1	2.2172e-10	-3.9599	0.015	0.133	4.08541e-06
setd3	2.26334e-10	-1.39518	0.036	0.17	4.17043e-06
scube1	2.31255e-10	3.58574	0.03	0.004	4.2611e-06
si:dkey-264d12.1	2.32967e-10	3.79601	0.03	0.004	4.29265e-06
ENSDARG00000012458	2.37737e-10	-0.421371	0.24	0.45	4.38054e-06
si:dkey-34d22.1	2.39501e-10	3.41004	0.03	0.004	4.41304e-06
nhsl1b	2.45061e-10	-6.07177	0.003	0.112	4.51549e-06
cyp4v7	2.46456e-10	-5.09244	0.003	0.113	4.5412e-06
stk17al	2.50973e-10	-1.054	0.042	0.179	4.62443e-06
map4l	2.578e-10	-1.62435	0.047	0.186	4.75022e-06
stx3a	2.59829e-10	-1.90188	0.024	0.149	4.7876e-06
zgc:153409	2.66215e-10	1.18693	0.335	0.214	4.90528e-06
iscub	2.76351e-10	1.78335	0.119	0.044	5.09204e-06
uhrf1bp1l	2.78304e-10	-5.27382	0.003	0.112	5.12803e-06
gramd4b	2.79617e-10	-5.17182	0.006	0.117	5.15222e-06
si:ch211-285f17.1	2.90077e-10	-1.31032	0.047	0.189	5.34497e-06
arhgef11	2.91407e-10	-1.78282	0.036	0.167	5.36946e-06
atp1a2a	3.08713e-10	4.27237	0.018	0.001	5.68835e-06
capn12	3.09593e-10	4.10812	0.018	0.001	5.70455e-06
lix1	3.11358e-10	3.55553	0.018	0.001	5.73709e-06
sdha	3.119e-10	-0.749767	0.119	0.29	5.74707e-06
kmo	3.1252e-10	-3.68812	0.015	0.132	5.7585e-06
krtcap2	3.21557e-10	-1.56043	0.059	0.201	5.92501e-06
tspan34	3.32941e-10	-4.01086	0.009	0.122	6.13477e-06
mast2	3.39098e-10	-1.41742	0.068	0.216	6.24822e-06
ywhah	3.56542e-10	-1.79817	0.042	0.175	6.56964e-06
arhgap29b	3.58809e-10	3.21153	0.05	0.011	6.61141e-06
lrp5	3.59705e-10	2.34045	0.199	0.101	6.62792e-06
elovl2	3.60067e-10	-1.75102	0.012	0.128	6.6346e-06
acaa1	3.63504e-10	-6.74341	0	0.105	6.69792e-06
tjp2a	3.65086e-10	-3.27654	0.012	0.126	6.72707e-06
hsf2	3.66716e-10	1.48162	0.267	0.155	6.75711e-06
pof1b	3.66884e-10	-2.6262	0.027	0.151	6.76021e-06
dock5	3.70557e-10	-2.60961	0.015	0.132	6.82788e-06
gch1	3.79665e-10	-0.297495	0.047	0.189	6.99571e-06
itgb5	3.80424e-10	2.75436	0.065	0.017	7.00968e-06
slc27a2a	3.84445e-10	-4.97211	0.003	0.111	7.08379e-06
cry-dash	3.86543e-10	1.83074	0.134	0.054	7.12244e-06
kdelr2a	3.88982e-10	-1.62505	0.056	0.195	7.16739e-06
clic2	4.02414e-10	3.20615	0.08	0.024	7.41489e-06
atp6v1e1b	4.04118e-10	-1.60806	0.059	0.2	7.44628e-06
nr1h4	4.15155e-10	-5.1301	0.003	0.11	7.64965e-06
rgma	4.16456e-10	3.45863	0.042	0.007	7.67362e-06
tsc22d3	4.22255e-10	1.74123	0.264	0.155	7.78046e-06
fbxo34	4.24412e-10	-1.14377	0.062	0.205	7.82022e-06
ckba	4.27589e-10	-0.570563	0.101	0.27	7.87876e-06
trim25	4.2762e-10	-2.7646	0.006	0.116	7.87932e-06
sod3b	4.40957e-10	4.47494	0.021	0.002	8.12507e-06
tmem108	4.40957e-10	4.85739	0.021	0.002	8.12507e-06
rps6ka1	4.43024e-10	-2.31601	0.021	0.139	8.16315e-06
cs	4.46211e-10	-1.62972	0.05	0.187	8.22189e-06
dhrs11a	4.4683e-10	-6.87892	0	0.104	8.23329e-06
st14b	4.5157e-10	-3.05077	0.006	0.115	8.32064e-06
ptpn3	4.58866e-10	-3.1176	0.012	0.126	8.45506e-06
galnt18b	4.64158e-10	2.9808	0.021	0.002	8.55257e-06
jun	4.70296e-10	0.970772	0.766	0.814	8.66568e-06
dpep1	4.80927e-10	-4.36431	0.003	0.11	8.86155e-06
waslb	4.83136e-10	-0.840377	0.059	0.203	8.90227e-06
ENSDARG00000059707	4.95694e-10	3.65423	0.033	0.005	9.13366e-06
dazap2	5.0873e-10	-1.08995	0.086	0.241	9.37386e-06
ugt5b2.1	5.14479e-10	-2.9266	0.012	0.125	9.47979e-06
cpvl	5.18095e-10	-3.19223	0.024	0.144	9.54642e-06
spty2d1	5.30087e-10	-0.765834	0.083	0.236	9.76739e-06
tubb2b	5.30769e-10	-1.40557	0.056	0.196	9.77995e-06
ndufb8	5.35329e-10	-0.906834	0.134	0.304	9.86398e-06
usp43a	5.36692e-10	-4.78115	0.015	0.127	9.88909e-06
tprn	5.6152e-10	-4.48528	0.003	0.109	1.03466e-05
acy1	5.62603e-10	-1.33575	0.036	0.165	1.03665e-05
gcshb	5.63265e-10	-3.17365	0.009	0.12	1.03787e-05
zgc:154142	5.6818e-10	-3.14947	0.012	0.124	1.04693e-05
ptprfa	5.76574e-10	-3.3625	0.018	0.134	1.0624e-05
mia2	5.78367e-10	-2.48228	0.021	0.14	1.0657e-05
ddx3xb	5.85369e-10	-1.06801	0.086	0.238	1.0786e-05
prr15lb	6.027e-10	-5.64768	0.006	0.113	1.11054e-05
sgce	6.27301e-10	2.44358	0.056	0.013	1.15587e-05
creb5a	6.28762e-10	-2.39093	0.045	0.173	1.15856e-05
pipox	6.30316e-10	-4.39624	0.006	0.114	1.16142e-05
meis2a	6.38809e-10	2.19857	0.027	0.003	1.17707e-05
nfe2l1a	6.46387e-10	-2.03761	0.012	0.126	1.19103e-05
stk24a	6.48128e-10	-6.36571	0.003	0.108	1.19424e-05
palm1a	6.52196e-10	3.41787	0.03	0.004	1.20174e-05
FAM83G	6.60457e-10	-1.65089	0.03	0.155	1.21696e-05
itpr2	6.77837e-10	-1.67052	0.027	0.149	1.24898e-05
mknk2b	6.80644e-10	0.785731	0.718	0.714	1.25415e-05
itchb	6.9188e-10	-2.33454	0.012	0.125	1.27486e-05
nqo1	6.94072e-10	-2.37225	0.021	0.139	1.2789e-05
si:dkey-22o22.2	7.02475e-10	2.46062	0.03	0.004	1.29438e-05
slc20a2	7.12659e-10	1.68842	0.228	0.125	1.31315e-05
si:ch211-168b3.2	7.32281e-10	-6.83247	0	0.102	1.3493e-05
rltgr	7.44213e-10	-4.20275	0.009	0.117	1.37129e-05
cx28.9	7.53251e-10	-3.79011	0.006	0.113	1.38794e-05
lgr4	7.64357e-10	-0.918093	0.062	0.205	1.40841e-05
mtss1la	7.73845e-10	3.44835	0.036	0.006	1.42589e-05
psph	7.78712e-10	-2.27878	0.015	0.129	1.43485e-05
si:dkeyp-4f2.1.1	7.84205e-10	-4.46689	0.006	0.113	1.44498e-05
cyp2aa1	7.90309e-10	-1.29802	0.042	0.172	1.45622e-05
stard4	7.93119e-10	-2.27701	0.015	0.129	1.4614e-05
surf6	8.11614e-10	2.37064	0.092	0.03	1.49548e-05
fgl2b	8.13883e-10	5.02148	0.015	0.001	1.49966e-05
znf362b	8.14561e-10	2.40457	0.036	0.006	1.50091e-05
zgc:174573	8.15018e-10	7.8206	0.012	0	1.50175e-05
cercam	8.18225e-10	6.71594	0.012	0	1.50766e-05
olfml2ba	8.21444e-10	6.43874	0.012	0	1.51359e-05
cilp2	8.21444e-10	5.59914	0.012	0	1.51359e-05
atp5if1b	8.27567e-10	-0.745736	0.226	0.411	1.52487e-05
pth1r	8.27919e-10	4.17868	0.012	0	1.52552e-05
dlx1a	8.31176e-10	4.71458	0.012	0	1.53152e-05
btbd11b	8.31176e-10	4.76823	0.012	0	1.53152e-05
ddost	8.31793e-10	-2.68423	0.027	0.146	1.53266e-05
plcb3	8.34095e-10	-1.87714	0.027	0.148	1.5369e-05
lmo7b	8.37712e-10	3.41298	0.015	0.001	1.54357e-05
gsg1l	8.37726e-10	3.46962	0.012	0	1.54359e-05
dbn1	8.42097e-10	1.61966	0.071	0.02	1.55165e-05
gas2b	8.45805e-10	2.78448	0.015	0.001	1.55848e-05
picalma	8.47913e-10	-1.76394	0.036	0.162	1.56237e-05
gdi2	8.50172e-10	-1.20617	0.104	0.258	1.56653e-05
ell	8.91966e-10	-1.14879	0.047	0.181	1.64354e-05
cd82b	8.98912e-10	2.40595	0.056	0.013	1.65634e-05
zeb2a	9.03029e-10	1.92599	0.071	0.02	1.66392e-05
rgl1	9.20492e-10	2.58753	0.089	0.029	1.6961e-05
ldlrb	9.40758e-10	-6.42199	0.003	0.106	1.73344e-05
parp4	9.55821e-10	-1.77426	0.036	0.161	1.7612e-05
ABR	9.55846e-10	-1.80713	0.036	0.16	1.76124e-05
ndufb2	9.61792e-10	-0.890096	0.089	0.241	1.7722e-05
acox3	9.73059e-10	-1.88683	0.03	0.152	1.79296e-05
mansc1	9.75987e-10	-6.60146	0	0.101	1.79835e-05
cd44a	9.88656e-10	-4.67555	0.009	0.116	1.8217e-05
il20ra	1.01938e-09	-5.34017	0.006	0.111	1.8783e-05
chd3	1.02329e-09	3.69539	0.045	0.009	1.88552e-05
dio1	1.10296e-09	-1.7983	0.033	0.157	2.03231e-05
tsc22d1	1.13628e-09	-0.846561	0.205	0.38	2.09372e-05
pam	1.1507e-09	-1.72154	0.05	0.183	2.12028e-05
si:ch211-244b2.3	1.17046e-09	-4.14202	0.009	0.115	2.1567e-05
acin1b	1.20228e-09	-1.22427	0.077	0.223	2.21533e-05
hectd3	1.22111e-09	-1.86644	0.018	0.133	2.25001e-05
fgl2a	1.22388e-09	4.46901	0.024	0.003	2.25513e-05
mov10a	1.22898e-09	-2.46709	0.03	0.149	2.26453e-05
inka1b	1.23668e-09	4.67554	0.024	0.003	2.27871e-05
myh9a	1.26589e-09	-3.20927	0.012	0.121	2.33253e-05
prx	1.27322e-09	3.64037	0.024	0.003	2.34603e-05
tmem97	1.30858e-09	-3.21247	0.006	0.11	2.41119e-05
cxadr	1.31086e-09	-2.51885	0.015	0.126	2.41539e-05
ywhabb	1.35056e-09	-0.829178	0.154	0.324	2.48855e-05
mst1	1.35424e-09	-6.9834	0	0.099	2.49532e-05
zc3h15	1.36226e-09	-1.74098	0.047	0.176	2.5101e-05
ksr1b	1.37855e-09	-1.69799	0.018	0.132	2.54012e-05
h3f3c	1.39581e-09	0.898266	0.356	0.235	2.57193e-05
ptpn13	1.41138e-09	1.81726	0.139	0.058	2.60061e-05
MYO1D	1.41621e-09	-0.487722	0.062	0.206	2.6095e-05
tmigd1	1.46615e-09	-3.84448	0.015	0.124	2.70154e-05
aifm4	1.49351e-09	-2.2441	0.012	0.121	2.75195e-05
fkbp5	1.5006e-09	1.85488	0.243	0.14	2.765e-05
herpud1	1.50808e-09	-1.28211	0.053	0.188	2.77879e-05
erbb3a	1.51919e-09	-1.02233	0.018	0.131	2.79926e-05
tbcela	1.51937e-09	-1.98268	0.027	0.145	2.7996e-05
adam28	1.54521e-09	-5.71104	0.003	0.104	2.8472e-05
calua	1.55042e-09	1.946	0.071	0.02	2.85681e-05
apcdd1l	1.55196e-09	5.37176	0.027	0.003	2.85965e-05
sb:cb81	1.5782e-09	2.62869	0.039	0.007	2.90799e-05
trak1a	1.59802e-09	-1.62856	0.021	0.137	2.94451e-05
rbpms2b	1.60218e-09	2.41869	0.039	0.007	2.95217e-05
b3gnt2l	1.60233e-09	-5.35046	0.006	0.108	2.95245e-05
prss12	1.63183e-09	4.86476	0.027	0.003	3.00681e-05
chmp5b	1.63335e-09	-0.632523	0.193	0.371	3.00961e-05
bhlhe41	1.63568e-09	-1.32717	0.045	0.173	3.01391e-05
stat2	1.63929e-09	-1.02063	0.036	0.16	3.02055e-05
mat2ab	1.67792e-09	-2.30848	0.059	0.188	3.09173e-05
ahr2	1.69705e-09	1.52756	0.353	0.248	3.12698e-05
helz2	1.7012e-09	-6.48702	0.003	0.103	3.13464e-05
tnfrsf1a	1.71641e-09	2.33541	0.116	0.045	3.16265e-05
lmo4a	1.74479e-09	2.48908	0.08	0.025	3.21496e-05
arhgef12b	1.75299e-09	2.2335	0.122	0.048	3.23005e-05
rfxap	1.7623e-09	2.08912	0.083	0.026	3.24721e-05
aldh9a1a.1	1.81296e-09	-0.678636	0.315	0.508	3.34056e-05
si:dkey-172j4.3	1.81852e-09	-5.88629	0.003	0.103	3.3508e-05
igsf5a	1.83034e-09	-5.80743	0.003	0.103	3.37258e-05
rbm4.3	1.84106e-09	-0.708295	0.151	0.321	3.39234e-05
cav1	1.87136e-09	2.89706	0.086	0.028	3.44816e-05
p4hb	1.87294e-09	-0.639174	0.214	0.399	3.45107e-05
pnpla6	1.87536e-09	-0.915171	0.122	0.283	3.45554e-05
cox7a2l	1.88174e-09	-0.956377	0.068	0.207	3.4673e-05
kif13ba	1.8979e-09	-0.895982	0.065	0.205	3.49707e-05
fmo5	1.90683e-09	-1.52685	0.05	0.182	3.51352e-05
ostf1	1.91039e-09	-2.58881	0.015	0.124	3.52008e-05
si:ch211-139a5.9	1.97492e-09	-3.61089	0.012	0.118	3.63899e-05
pdxdc1	1.99213e-09	-3.77732	0.009	0.113	3.6707e-05
rgn	2.03393e-09	-0.998335	0.053	0.187	3.74773e-05
rdh1	2.07101e-09	-3.11404	0.015	0.123	3.81604e-05
gfpt2	2.08172e-09	-1.82708	0.015	0.125	3.83577e-05
kynu	2.11432e-09	-4.70954	0.003	0.103	3.89584e-05
trib1	2.12619e-09	-4.715	0.003	0.103	3.91771e-05
zgc:158689	2.20939e-09	5.36349	0.018	0.001	4.07101e-05
lim2.2	2.23251e-09	4.86048	0.018	0.001	4.11362e-05
ago3b	2.23514e-09	-6.56095	0.003	0.102	4.11847e-05
ntrk2a	2.25001e-09	4.91959	0.018	0.001	4.14586e-05
esyt1b	2.25587e-09	4.31969	0.018	0.001	4.15666e-05
musk	2.26764e-09	3.61839	0.018	0.001	4.17835e-05
crema	2.27109e-09	-0.212081	0.178	0.367	4.18472e-05
slc4a2a	2.33952e-09	2.44411	0.018	0.001	4.3108e-05
agr2	2.37045e-09	-4.1264	0.027	0.141	4.36778e-05
gadd45gip1	2.37445e-09	-2.03114	0.036	0.155	4.37516e-05
sdsl	2.44809e-09	-4.15378	0.009	0.112	4.51085e-05
mt2	2.46258e-09	-2.89721	0.018	0.13	4.53756e-05
uqcrc1	2.52519e-09	-1.18307	0.062	0.196	4.65292e-05
lpcat3	2.56899e-09	-2.46843	0.018	0.127	4.73363e-05
cdkn1ba	2.59099e-09	2.12459	0.104	0.038	4.77415e-05
hpgd	2.60414e-09	3.27223	0.059	0.015	4.79839e-05
epha4a	2.6353e-09	2.57182	0.086	0.028	4.8558e-05
zgc:92161	2.67668e-09	-2.76726	0.003	0.102	4.93205e-05
fam210b	2.71134e-09	-1.8969	0.036	0.156	4.99591e-05
g6pd	2.73829e-09	-1.21859	0.021	0.135	5.04557e-05
aff2	2.88015e-09	1.67964	0.047	0.01	5.30697e-05
ndufc2	2.90872e-09	-0.909713	0.098	0.248	5.35961e-05
zgc:100920	3.13857e-09	2.73977	0.036	0.006	5.78313e-05
plin2	3.17921e-09	-4.98852	0.006	0.105	5.85802e-05
c1galt1b	3.19509e-09	-2.22004	0.021	0.13	5.88728e-05
sypl2a	3.19525e-09	-0.489926	0.11	0.266	5.88756e-05
coro2a	3.26119e-09	-3.43085	0.003	0.101	6.00907e-05
gata5	3.28372e-09	-1.58128	0.021	0.133	6.05058e-05
btr33	3.31927e-09	-6.83714	0	0.095	6.11609e-05
ptk2bb	3.39146e-09	-2.20301	0.015	0.121	6.2491e-05
marc1	3.54234e-09	3.7647	0.03	0.004	6.52711e-05
phf21aa	3.60368e-09	3.05469	0.056	0.014	6.64015e-05
etfb	3.61171e-09	-0.812844	0.134	0.292	6.65494e-05
pde12	3.62317e-09	-2.0865	0.018	0.126	6.67605e-05
tmbim4	3.6244e-09	-0.838787	0.05	0.18	6.67832e-05
hmgb3a	3.69154e-09	0.228751	0.279	0.16	6.80202e-05
rad54l2	3.69593e-09	-1.02762	0.053	0.184	6.81012e-05
sec14l8	3.73855e-09	-2.72638	0.009	0.111	6.88866e-05
sqlea	3.78624e-09	-4.65097	0.006	0.105	6.97652e-05
esr2b	3.79524e-09	-5.94413	0.003	0.099	6.99311e-05
pax3a	3.84505e-09	2.98636	0.03	0.004	7.08489e-05
prr15la	3.8507e-09	-4.10774	0.012	0.115	7.0953e-05
lonp1	3.94966e-09	-2.61588	0.018	0.126	7.27764e-05
zgc:110843	4.06601e-09	-3.17113	0.012	0.115	7.49204e-05
nedd4l	4.15428e-09	-1.53128	0.039	0.16	7.65468e-05
si:ch211-207e14.4	4.20873e-09	3.98242	0.024	0.003	7.755e-05
itpr3	4.37185e-09	-2.55787	0.018	0.125	8.05557e-05
cracr2b	4.4954e-09	-6.4664	0.003	0.098	8.28322e-05
myzap	4.5524e-09	-2.72591	0.018	0.125	8.38825e-05
lpgat1	4.59674e-09	-2.10867	0.03	0.144	8.46995e-05
serpine2	4.63675e-09	2.71469	0.077	0.024	8.54368e-05
mafk	4.64163e-09	1.7294	0.261	0.158	8.55267e-05
dhrs1	4.68905e-09	-0.595198	0.116	0.271	8.64005e-05
tuba8l2	4.81345e-09	-0.711579	0.237	0.416	8.86926e-05
myo18aa	4.82722e-09	-3.57757	0.009	0.109	8.89464e-05
nipal3	4.84306e-09	-2.8585	0.015	0.119	8.92383e-05
bop1	4.99353e-09	2.69589	0.098	0.036	9.20107e-05
aldh8a1	5.01749e-09	-2.75861	0.009	0.109	9.24524e-05
ogal	5.09097e-09	-3.87294	0.009	0.109	9.38061e-05
si:ch211-160o17.4	5.12899e-09	-0.728923	0.11	0.262	9.45068e-05
gpx1a	5.13293e-09	-1.25793	0.045	0.166	9.45793e-05
tuft1a	5.13383e-09	1.55979	0.35	0.251	9.4596e-05
hsdl2	5.15481e-09	-1.42022	0.045	0.167	9.49825e-05
rer1	5.20394e-09	-1.09784	0.039	0.161	9.58878e-05
ap1s3b	5.41257e-09	-2.57354	0.027	0.137	9.97321e-05
ttc3	5.60829e-09	-1.4785	0.045	0.164	0.000103338
dad1	5.83922e-09	-0.806317	0.145	0.304	0.000107594
fdps	5.94594e-09	-1.56396	0.047	0.17	0.00010956
gale	5.95691e-09	-4.24807	0.009	0.108	0.000109762
fkbp1b	6.03163e-09	2.41813	0.036	0.006	0.000111139
si:ch211-282b22.1	6.04296e-09	2.03489	0.125	0.052	0.000111348
ppp1r15a	6.09962e-09	-0.253947	0.193	0.375	0.000112392
gstt2	6.14683e-09	-2.88249	0.006	0.104	0.000113261
ndufa5	6.22572e-09	-0.589601	0.196	0.37	0.000114715
ifrd1	6.31062e-09	-0.583663	0.255	0.438	0.000116279
gk5	6.34965e-09	-4.30199	0.009	0.107	0.000116999
b3gnt3.4	6.55148e-09	-2.29714	0.018	0.122	0.000120718
prkcsh	6.63974e-09	-1.38341	0.039	0.157	0.000122344
selenow2a	6.7701e-09	-0.653302	0.05	0.174	0.000124746
pbx3b	6.95391e-09	1.04676	0.074	0.023	0.000128133
nrg1	7.19802e-09	-3.01683	0.012	0.112	0.000132631
bambia	7.27504e-09	-0.311833	0.101	0.251	0.00013405
tmem79b	7.75094e-09	-5.40926	0.006	0.101	0.000142819
rpl6	7.75602e-09	0.48439	0.84	0.798	0.000142912
niban2b	8.08603e-09	-0.780244	0.068	0.203	0.000148993
cyp2k18	8.0963e-09	-2.53647	0.006	0.102	0.000149182
gramd1ba	8.10369e-09	4.98738	0.021	0.002	0.000149319
b3glcta	8.11762e-09	3.3031	0.03	0.005	0.000149575
mat2al	8.20786e-09	-2.2413	0.027	0.136	0.000151238
itsn2a	8.21092e-09	-2.67114	0.009	0.107	0.000151294
uap1	8.21641e-09	-3.02642	0.015	0.117	0.000151395
si:dkey-166k12.1	8.38553e-09	4.06127	0.021	0.002	0.000154512
rpl5b	8.40537e-09	0.551899	0.718	0.693	0.000154877
epb41l3b	8.48806e-09	-4.48167	0.009	0.105	0.000156401
znf536	8.55331e-09	2.00374	0.05	0.012	0.000157603
kdm6ba	8.57672e-09	-0.348328	0.145	0.31	0.000158035
mogat2	8.62643e-09	-5.93656	0.003	0.095	0.000158951
zgc:154054	8.87792e-09	-5.71759	0.003	0.095	0.000163584
eif4e1c	8.89619e-09	-3.1871	0.009	0.107	0.000163921
slc26a2	8.96215e-09	1.95745	0.056	0.015	0.000165137
foxa1	8.97779e-09	-1.77735	0.021	0.127	0.000165425
foxd3	8.98972e-09	5.88618	0.015	0.001	0.000165645
ube2e3	8.99163e-09	1.34798	0.249	0.147	0.00016568
tfpi2	9.06711e-09	4.90846	0.015	0.001	0.000167071
eef2a.1	9.1056e-09	-2.44215	0.018	0.121	0.00016778
trpv4	9.14515e-09	3.96878	0.015	0.001	0.000168509
pi15b	9.14515e-09	4.38115	0.015	0.001	0.000168509
atp6v1ba	9.16309e-09	-1.62014	0.033	0.146	0.000168839
micu3b	9.19116e-09	-5.92235	0.003	0.095	0.000169356
dgat1a	9.40388e-09	-4.47211	0.006	0.1	0.000173276
atf4b	9.45601e-09	0.96773	0.608	0.571	0.000174237
stx5a	9.49335e-09	-1.34327	0.042	0.161	0.000174924
socs2	9.57418e-09	3.75086	0.033	0.005	0.000176414
aqp8a.1	9.5757e-09	-0.200334	0.021	0.126	0.000176442
mgst3b	9.59792e-09	-0.702732	0.187	0.355	0.000176851
vegfab	9.6254e-09	-1.68373	0.03	0.141	0.000177358
MYADM	1.0079e-08	3.4253	0.033	0.005	0.000185715
leng1	1.0094e-08	2.15145	0.086	0.029	0.000185993
ndufab1a	1.04108e-08	-0.889067	0.077	0.213	0.00019183
neu3.3	1.04726e-08	-6.00043	0.003	0.094	0.000192969
llgl2	1.04855e-08	-2.54026	0.021	0.125	0.000193207
usp4	1.05666e-08	-3.91307	0.012	0.11	0.0001947
mfsd6a	1.08619e-08	-4.23076	0.006	0.1	0.000200141
agmat	1.10518e-08	-5.83417	0.003	0.094	0.00020364
tle2a	1.11991e-08	2.80405	0.062	0.017	0.000206355
gpm6bb	1.1395e-08	2.24262	0.033	0.005	0.000209964
numb	1.14178e-08	-4.60049	0.012	0.109	0.000210385
wdr76	1.15421e-08	2.5346	0.092	0.033	0.000212675
amdhd2	1.1562e-08	-2.33095	0.021	0.126	0.000213041
znf362a	1.1614e-08	3.15122	0.053	0.014	0.000213999
tspan9b	1.16294e-08	2.9934	0.045	0.01	0.000214283
agfg1a	1.17025e-08	-0.828722	0.056	0.183	0.00021563
si:ch211-165e15.1	1.18279e-08	-1.88895	0.018	0.12	0.000217941
tprg1	1.20469e-08	-4.71596	0.006	0.099	0.000221976
got2a	1.21305e-08	-1.05802	0.027	0.135	0.000223517
acta2	1.21686e-08	6.98054	0.018	0.002	0.000224218
ptprga	1.22947e-08	-1.95589	0.012	0.111	0.000226542
uba1	1.23549e-08	-0.611361	0.098	0.246	0.000227652
si:dkey-126g1.9	1.23743e-08	4.87118	0.018	0.002	0.000228009
dlx2a	1.24539e-08	2.96603	0.024	0.003	0.000229475
si:dkey-228a15.1	1.24934e-08	3.77299	0.018	0.002	0.000230203
dip2ca	1.25194e-08	2.57599	0.045	0.01	0.000230682
neil1	1.26449e-08	2.05935	0.104	0.04	0.000232994
rab1ab	1.28033e-08	-0.748686	0.157	0.317	0.000235914
aatka	1.28573e-08	3.20445	0.018	0.002	0.000236909
slc35b4	1.29567e-08	-5.58086	0.003	0.093	0.000238739
cst14a.2	1.31562e-08	-1.2153	0.083	0.214	0.000242416
si:ch73-91k6.2	1.31667e-08	-1.38432	0.059	0.184	0.000242609
idh3a	1.35197e-08	-1.34949	0.047	0.166	0.000249114
il10rb	1.35579e-08	-1.12081	0.077	0.21	0.000249817
slc6a19a.1	1.35736e-08	-2.87894	0.006	0.1	0.000250108
fkbp1aa	1.3928e-08	-0.530085	0.294	0.472	0.000256638
tcf25	1.41299e-08	-1.2029	0.05	0.172	0.000260357
vhl	1.46178e-08	2.73055	0.074	0.024	0.000269347
crb3a	1.51321e-08	-3.96994	0.012	0.108	0.000278824
utp3	1.51908e-08	2.15869	0.148	0.07	0.000279906
npepl1	1.51965e-08	-0.965839	0.086	0.221	0.000280011
rpl5a	1.52155e-08	0.484874	0.733	0.73	0.00028036
macc1	1.52545e-08	-3.48708	0.012	0.108	0.00028108
dgkza	1.52716e-08	-2.25294	0.021	0.125	0.000281394
noc2l	1.56009e-08	1.91834	0.142	0.065	0.000287463
si:ch1073-340i21.2	1.56065e-08	-4.14447	0.009	0.103	0.000287566
il15	1.58183e-08	2.50676	0.068	0.021	0.000291469
si:ch1073-340i21.3	1.60234e-08	-7.43571	0	0.087	0.000295247
ier5	1.61498e-08	-0.406157	0.436	0.639	0.000297576
slc30a4	1.65583e-08	-1.89398	0.027	0.134	0.000305104
cyp2x9	1.66793e-08	-6.33624	0	0.087	0.000307334
si:ch211-202h22.9	1.66976e-08	-5.3237	0.006	0.097	0.000307669
si:ch211-59h6.1	1.67742e-08	3.93271	0.03	0.005	0.000309082
si:dkey-167k11.5	1.69091e-08	-5.18049	0.003	0.092	0.000311568
aste1a	1.70072e-08	-3.23483	0.012	0.108	0.000313375
zfand5b	1.72259e-08	-0.268158	0.276	0.469	0.000317405
itsn2b	1.7263e-08	-0.393168	0.095	0.236	0.000318088
mgst1.2	1.72899e-08	1.70442	0.24	0.144	0.000318584
abcb9	1.73619e-08	-6.44896	0	0.087	0.000319911
tdo2b	1.74128e-08	-3.02873	0.012	0.109	0.000320848
lrrfip1a	1.74169e-08	-1.51066	0.033	0.143	0.000320924
smarcd1	1.75012e-08	-3.81118	0.015	0.112	0.000322477
lsp1b	1.7513e-08	3.1052	0.047	0.011	0.000322695
pora	1.78466e-08	2.16738	0.142	0.066	0.000328842
DDX17	1.7981e-08	1.26425	0.442	0.363	0.000331318
metrn	1.8059e-08	3.45333	0.036	0.007	0.000332755
fer1l4	1.84114e-08	-6.11154	0.003	0.092	0.000339248
fahd1	1.85549e-08	-4.06631	0.006	0.097	0.000341892
osr2	1.87072e-08	-3.03993	0.012	0.108	0.000344699
zgc:173577	1.88196e-08	2.40183	0.047	0.011	0.000346771
zgc:162396	1.88926e-08	-2.55899	0.018	0.118	0.000348115
sphk2	1.93539e-08	-1.05918	0.024	0.128	0.000356614
purba	1.95638e-08	-1.53027	0.047	0.164	0.000360483
nfkbiab	1.97575e-08	-0.204725	0.255	0.446	0.000364052
ablim2	1.99382e-08	2.74441	0.033	0.006	0.00036738
tob1b	1.99423e-08	-0.41358	0.599	0.773	0.000367458
ap1ar	2.07093e-08	-2.13524	0.009	0.103	0.000381589
calm1b	2.07543e-08	-3.27439	0.027	0.129	0.000382419
tex2	2.08148e-08	-2.32414	0.021	0.122	0.000383533
ehbp1l1b	2.10027e-08	-1.66835	0.039	0.151	0.000386995
pcdh10b	2.10721e-08	1.92656	0.036	0.007	0.000388275
faub	2.10884e-08	-2.07893	0.021	0.123	0.000388575
bcl6ab	2.11162e-08	-3.57363	0.012	0.107	0.000389087
tcn2	2.14118e-08	-2.38046	0.015	0.113	0.000394534
ptgs2b	2.15735e-08	-3.57925	0.015	0.111	0.000397513
smarca4a	2.25311e-08	-1.15996	0.03	0.138	0.000415159
srpra	2.25916e-08	-0.794334	0.083	0.22	0.000416272
shank3b	2.26098e-08	6.48255	0.012	0.001	0.000416608
si:ch73-23l24.1	2.26098e-08	8.89475	0.012	0.001	0.000416608
si:ch211-145b13.6	2.26098e-08	6.82742	0.012	0.001	0.000416608
jam2b	2.26098e-08	6.32878	0.012	0.001	0.000416608
si:ch211-195m9.3	2.26098e-08	7.44933	0.012	0.001	0.000416608
col7a1l	2.27607e-08	6.30608	0.012	0.001	0.000419388
si:ch211-11p18.6.1	2.28408e-08	-4.74293	0.006	0.096	0.000420865
ninj2	2.29125e-08	4.44985	0.012	0.001	0.000422187
krt96	2.29538e-08	-3.04881	0.006	0.096	0.000422946
CU929259.1	2.29625e-08	-1.00705	0.068	0.195	0.000423107
sobpb	2.29888e-08	4.41434	0.012	0.001	0.000423592
angpt4	2.29888e-08	4.7098	0.012	0.001	0.000423592
sc:d189	2.29888e-08	4.05837	0.012	0.001	0.000423592
pdia4	2.30366e-08	-2.85531	0.015	0.112	0.000424472
hadhab	2.31086e-08	-2.16826	0.021	0.122	0.0004258
golim4b	2.32192e-08	4.08404	0.012	0.001	0.000427837
bricd5	2.32192e-08	2.46205	0.012	0.001	0.000427837
il12rb2l	2.3458e-08	3.90094	0.039	0.008	0.000432238
basp1	2.34827e-08	-5.56726	0.003	0.091	0.000432692
st8sia7.1	2.35352e-08	-2.5264	0.009	0.101	0.00043366
decr2	2.48009e-08	-1.47064	0.056	0.176	0.000456981
slc7a7	2.52502e-08	-1.98573	0.021	0.122	0.000465261
hdlbpa	2.53448e-08	-0.518807	0.329	0.496	0.000467003
asah1b	2.53533e-08	-1.45028	0.047	0.163	0.00046716
znrd1	2.56758e-08	4.00133	0.027	0.004	0.000473102
tm4sf18	2.57798e-08	3.44093	0.042	0.009	0.000475019
ppp1r12a	2.60323e-08	-0.70082	0.107	0.249	0.000479672
ggps1	2.6564e-08	-0.466526	0.237	0.421	0.000489469
slc34a2a	2.69689e-08	-6.53898	0	0.085	0.000496929
crim1	2.70591e-08	2.13695	0.122	0.052	0.000498592
si:ch73-95l15.5	2.71914e-08	-2.54076	0.015	0.111	0.000501028
mavs	2.72636e-08	-1.40075	0.024	0.127	0.000502359
rp2	2.73231e-08	-3.50135	0.012	0.106	0.000503455
si:ch73-335l21.4	2.75956e-08	0.419812	0.377	0.638	0.000508477
si:ch211-262i1.3	2.79057e-08	-3.33875	0.009	0.101	0.00051419
si:dkey-208k22.6	2.79136e-08	-5.89869	0.003	0.09	0.000514336
eci2	2.81409e-08	-1.53927	0.03	0.135	0.000518524
casp3b	2.83625e-08	-4.72748	0.006	0.095	0.000522607
unc45b	2.86487e-08	3.93898	0.021	0.002	0.000527881
nr5a2	2.9112e-08	-1.64383	0.021	0.123	0.000536417
ror1	2.92293e-08	3.42567	0.021	0.002	0.000538579
hadh	2.95184e-08	-1.55087	0.027	0.131	0.000543906
tln2a	2.9534e-08	1.74384	0.027	0.004	0.000544193
cnfn	2.96281e-08	-5.89496	0.018	0.113	0.000545927
zgc:152830	2.97841e-08	-1.89758	0.033	0.14	0.000548802
acadl	3.01547e-08	-1.68431	0.036	0.145	0.000555631
ell2	3.03041e-08	-2.15008	0.024	0.125	0.000558383
hvcn1	3.04507e-08	1.30216	0.039	0.008	0.000561084
disp1	3.09043e-08	2.1084	0.045	0.01	0.000569443
dennd11	3.14406e-08	-5.43334	0.006	0.094	0.000579324
slc52a3	3.15421e-08	-5.99371	0.003	0.089	0.000581195
rab11fip1b	3.15677e-08	-3.33525	0.009	0.1	0.000581667
zgc:172315	3.16229e-08	-5.91461	0.003	0.089	0.000582684
MYO9B	3.23689e-08	-1.85588	0.036	0.144	0.000596429
march6	3.29459e-08	-1.21185	0.042	0.152	0.000607062
tfap2a	3.30416e-08	1.69172	0.045	0.01	0.000608825
bmi1b	3.53023e-08	3.29368	0.03	0.005	0.000650479
tgfbr2b	3.54191e-08	2.23779	0.145	0.07	0.000652632
sc5d	3.58253e-08	-4.42941	0.006	0.094	0.000660118
zgc:158564	3.62384e-08	-0.845097	0.059	0.181	0.000667729
ndufa7	3.66341e-08	-1.2707	0.047	0.163	0.00067502
n4bp1	3.77633e-08	-0.936914	0.071	0.196	0.000695826
ehd1a	3.79303e-08	-4.26777	0.006	0.094	0.000698903
fam13b	3.89494e-08	-1.45369	0.053	0.169	0.000717681
zgc:175280	3.9299e-08	-1.5961	0.018	0.115	0.000724123
si:ch211-105j21.9	3.94285e-08	-4.94767	0.006	0.093	0.00072651
ppp4cb	3.98131e-08	-3.46291	0.009	0.099	0.000733597
si:dkey-176f19.4	4.08491e-08	-5.79838	0.003	0.088	0.000752685
coa3a	4.10463e-08	-0.77872	0.089	0.221	0.000756319
nlrc3l	4.19629e-08	-1.64792	0.036	0.142	0.000773208
arpc1b	4.2301e-08	1.57919	0.047	0.012	0.000779438
selenof	4.25194e-08	-1.35793	0.068	0.188	0.000783462
dyrk1b	4.25976e-08	-2.13338	0.024	0.123	0.000784903
nr2f6b	4.28968e-08	-1.02862	0.056	0.176	0.000790416
tnfrsf19	4.29711e-08	2.65054	0.045	0.01	0.000791785
faah2a	4.35406e-08	-5.96419	0.003	0.087	0.000802279
rgrb	4.36479e-08	-1.61933	0.03	0.133	0.000804257
s100u	4.45102e-08	-2.7018	0.027	0.126	0.000820145
prdx5	4.45644e-08	1.48005	0.169	0.086	0.000821143
CABZ01079251.1	4.48647e-08	-3.63948	0.009	0.098	0.000826678
zfp36l1b	4.50651e-08	1.58551	0.338	0.247	0.000830369
gldc	4.57693e-08	-3.20446	0.009	0.099	0.000843345
uqcrc2a	4.58132e-08	-0.93291	0.077	0.204	0.000844154
tlcd4b	4.63474e-08	-1.23134	0.047	0.162	0.000853998
atp13a3	4.77683e-08	-2.67908	0.012	0.103	0.000880178
stag1a	4.81425e-08	2.91075	0.065	0.02	0.000887073
stxbp5b	4.83345e-08	-4.23981	0.009	0.097	0.000890612
pls1	4.87241e-08	-2.7519	0.012	0.103	0.000897791
rars1	4.89576e-08	-2.067	0.033	0.136	0.000902093
cep350	4.93275e-08	-1.30666	0.056	0.172	0.000908908
rragca	4.94341e-08	-3.38254	0.009	0.098	0.000910874
gna11b	5.02813e-08	-1.31176	0.045	0.154	0.000926483
rab1ba	5.05693e-08	-1.08294	0.062	0.184	0.000931789
ip6k2b	5.09369e-08	-0.567132	0.217	0.379	0.000938564
atrnl1b	5.11937e-08	1.68116	0.113	0.047	0.000943296
zgc:193711	5.22067e-08	-5.62223	0.003	0.087	0.000961961
ebp	5.25587e-08	-1.88974	0.018	0.114	0.000968446
fam83fb	5.30225e-08	-3.92476	0.006	0.092	0.000976993
cyp27c1	5.46771e-08	4.17374	0.018	0.002	0.00100748
neurl1aa	5.52709e-08	-6.90319	0	0.081	0.00101842
si:ch211-195b13.1	5.56568e-08	1.711	0.077	0.026	0.00102553
ndufa1	5.62699e-08	-0.435596	0.214	0.39	0.00103683
cttnbp2nla	5.6273e-08	3.26119	0.018	0.002	0.00103689
c1galt1c1	5.72254e-08	-1.73907	0.039	0.145	0.00105444
cav2	5.72438e-08	2.75883	0.065	0.02	0.00105477
gstt1a	5.75256e-08	-1.16262	0.065	0.188	0.00105997
ankrd22	5.86753e-08	-3.51471	0.015	0.106	0.00108115
gramd1c	5.8994e-08	-4.63696	0.006	0.091	0.00108702
hdr	5.97046e-08	-4.57231	0.006	0.091	0.00110012
uso1	6.0765e-08	-0.907494	0.03	0.134	0.00111966
dynll1	6.20303e-08	-0.890207	0.113	0.249	0.00114297
ndufb5	6.21198e-08	-0.660628	0.077	0.203	0.00114462
rbm4.2	6.25205e-08	-0.955139	0.08	0.207	0.001152
nr4a2b	6.27161e-08	3.14413	0.039	0.008	0.00115561
slc29a1b	6.27524e-08	-3.13079	0.006	0.092	0.00115628
adtrp1	6.40301e-08	-1.36834	0.03	0.132	0.00117982
exoc3l2a	6.48866e-08	5.50216	0.015	0.001	0.0011956
slc22a31	6.56793e-08	3.27963	0.033	0.006	0.00121021
dmrt2a	6.64048e-08	3.93645	0.015	0.001	0.00122357
pknox2	6.65511e-08	2.79688	0.033	0.006	0.00122627
zgc:136858	6.65653e-08	-4.27616	0.009	0.096	0.00122653
caskin1	6.67872e-08	2.85494	0.042	0.009	0.00123062
lratb.1	6.76094e-08	3.50076	0.015	0.001	0.00124577
ndufa9a	6.82986e-08	-1.99437	0.03	0.131	0.00125847
pgpep1	6.85327e-08	-1.13757	0.068	0.189	0.00126278
adgrl2a	6.8834e-08	2.09147	0.119	0.052	0.00126833
si:dkey-253d23.4	6.88982e-08	3.53729	0.047	0.012	0.00126952
pbx1b	6.92935e-08	3.18229	0.03	0.005	0.0012768
ttpa	6.95953e-08	-0.52978	0.142	0.294	0.00128236
papola	6.99882e-08	-0.639087	0.062	0.183	0.0012896
optn	7.00704e-08	-2.2624	0.021	0.116	0.00129112
aco2	7.02849e-08	-0.951758	0.03	0.131	0.00129507
nagk	7.06269e-08	-2.1219	0.021	0.117	0.00130137
pcsk5b	7.0798e-08	-1.75632	0.009	0.097	0.00130452
c19h1orf109	7.12905e-08	2.67893	0.047	0.012	0.0013136
tmem30b	7.1405e-08	-4.85406	0.003	0.085	0.00131571
ncf1	7.18242e-08	-2.76593	0.006	0.091	0.00132343
hnrnpa1a	7.19175e-08	-1.30374	0.036	0.142	0.00132515
tmed7	7.21316e-08	-0.893928	0.116	0.253	0.0013291
dock8	7.31706e-08	-2.74341	0.006	0.091	0.00134824
wasf3b	7.33216e-08	2.32724	0.042	0.009	0.00135102
si:ch73-199g24.2	7.33271e-08	-2.22946	0.015	0.106	0.00135113
eef1db	7.38878e-08	-0.435176	0.3	0.491	0.00136146
akt2l	7.43486e-08	-2.07012	0.039	0.142	0.00136995
mpc1	7.73461e-08	-0.903782	0.08	0.206	0.00142518
nuak1b	7.73859e-08	-0.937547	0.095	0.228	0.00142591
akt1s1	7.81542e-08	1.7707	0.145	0.07	0.00144007
slc7a8a	7.88695e-08	1.88567	0.252	0.164	0.00145325
DHRS11	7.90543e-08	-0.96798	0.083	0.21	0.00145665
esrp2	8.22086e-08	-6.41973	0	0.079	0.00151478
hbp1	8.27999e-08	1.50442	0.172	0.089	0.00152567
fgfr3	8.39212e-08	1.94858	0.095	0.037	0.00154633
si:dkey-172m14.2	8.43996e-08	-2.61294	0.003	0.085	0.00155515
pxdn	8.56707e-08	4.87641	0.021	0.003	0.00157857
atp6v1aa	8.63528e-08	-1.89331	0.027	0.125	0.00159114
arhgdia	8.71239e-08	-0.569652	0.101	0.237	0.00160535
hhla2b.2	8.71755e-08	-4.71328	0.006	0.089	0.0016063
GPR161	8.73061e-08	3.46565	0.021	0.003	0.0016087
zgc:171775	8.81818e-08	-2.70613	0.021	0.115	0.00162484
mmel1	8.89717e-08	2.53081	0.021	0.003	0.00163939
tars1	8.92676e-08	-1.68689	0.05	0.16	0.00164485
zc3h11a	8.93202e-08	-0.681164	0.119	0.259	0.00164581
csnk1db	9.03357e-08	-0.521137	0.145	0.291	0.00166453
lrrfip1b	9.08394e-08	2.99094	0.021	0.003	0.00167381
ldhba	9.09111e-08	1.67201	0.258	0.158	0.00167513
tango2	9.15239e-08	-2.01579	0.024	0.12	0.00168642
npc1	9.20549e-08	-2.09782	0.039	0.142	0.0016962
hadhb	9.24509e-08	-1.02742	0.071	0.19	0.0017035
adam10a	9.28782e-08	-0.583122	0.065	0.185	0.00171137
cltcb	9.36513e-08	-1.66749	0.024	0.12	0.00172562
osbpl9	9.50113e-08	-2.89804	0.015	0.105	0.00175068
eif4g1a	9.55645e-08	-0.482449	0.145	0.295	0.00176087
ENSDARG00000075899	9.63273e-08	3.48762	0.039	0.008	0.00177493
unkl	9.67628e-08	1.90581	0.184	0.101	0.00178295
gsr	9.6966e-08	-1.38492	0.03	0.13	0.0017867
si:ch1073-165f9.2	9.9967e-08	-3.23404	0.009	0.094	0.00184199
ppp1cab	1.01402e-07	-0.665049	0.033	0.135	0.00186844
bcl2l1	1.01461e-07	-1.1118	0.098	0.226	0.00186951
si:ch211-191a24.4	1.02389e-07	-3.1719	0.024	0.117	0.00188661
zgc:65997	1.02637e-07	1.5767	0.113	0.048	0.00189119
prkg3	1.02689e-07	-1.89609	0.018	0.11	0.00189214
smdt1b	1.04627e-07	-0.709999	0.122	0.261	0.00192786
nfia	1.04897e-07	1.80519	0.104	0.043	0.00193282
oaz1b	1.05434e-07	-0.388992	0.217	0.385	0.00194273
sephs2	1.05574e-07	-2.12175	0.015	0.105	0.00194531
cyp2aa4	1.0645e-07	-3.70166	0.009	0.094	0.00196145
hnf1a	1.06547e-07	-2.57876	0.012	0.099	0.00196323
cyba	1.07183e-07	-2.5288	0.021	0.114	0.00197495
gng7	1.07357e-07	2.53608	0.068	0.022	0.00197816
myl9b	1.07948e-07	1.5131	0.172	0.09	0.00198906
SCYL2	1.07973e-07	-2.0862	0.024	0.119	0.00198951
kdelr2b	1.0799e-07	-1.01604	0.03	0.129	0.00198982
tmed10	1.09727e-07	-0.529863	0.139	0.284	0.00202183
esyt2a	1.10359e-07	-1.22523	0.033	0.135	0.00203347
rarres3l	1.11649e-07	-2.65166	0.012	0.099	0.00205725
slc25a25a	1.12062e-07	-0.33927	0.151	0.31	0.00206485
rrp8	1.12544e-07	2.14985	0.092	0.035	0.00207374
rbm19	1.12984e-07	1.85745	0.131	0.061	0.00208184
eif2s2	1.1523e-07	-0.501995	0.19	0.346	0.00212322
nipblb	1.155e-07	-1.34058	0.036	0.137	0.00212821
acadm	1.15827e-07	-0.397933	0.16	0.314	0.00213424
csnk1g2b	1.16204e-07	-1.3181	0.053	0.163	0.00214117
surf2	1.16585e-07	2.07169	0.104	0.043	0.0021482
pdia6	1.16811e-07	-2.15882	0.012	0.1	0.00215236
mphosph8	1.17003e-07	-0.73356	0.104	0.235	0.00215589
mfge8b	1.17035e-07	1.9195	0.033	0.006	0.00215648
si:dkey-229b18.3	1.18144e-07	-2.61751	0.015	0.103	0.00217691
ca2	1.18893e-07	-7.07355	0.003	0.082	0.00219073
cd2ap	1.23721e-07	-0.664848	0.065	0.185	0.00227968
rtn3	1.2415e-07	-0.509199	0.104	0.238	0.00228759
gstz1	1.2485e-07	2.11798	0.151	0.077	0.00230049
zfhx3	1.27061e-07	1.21969	0.214	0.123	0.00234123
akap13	1.28238e-07	-0.916186	0.098	0.225	0.00236291
zgc:163080	1.29741e-07	-0.818235	0.08	0.203	0.00239061
lfng	1.32417e-07	1.90835	0.089	0.034	0.00243991
BX855614.1	1.33189e-07	2.02729	0.065	0.021	0.00245414
baz2ba	1.34168e-07	-0.273621	0.113	0.25	0.00247219
si:ch211-126j24.1	1.36902e-07	2.72492	0.03	0.005	0.00252255
slc3a1	1.37617e-07	-4.49746	0.006	0.087	0.00253573
dnajc5ab	1.3883e-07	-2.24146	0.018	0.107	0.00255808
phgdh	1.41613e-07	2.62452	0.036	0.007	0.00260935
adgrg4b	1.43045e-07	-7.32928	0	0.076	0.00263575
dhrs3b	1.43782e-07	-2.0806	0.015	0.103	0.00264932
appbp2	1.45832e-07	-1.58739	0.033	0.132	0.00268711
znf703	1.46213e-07	2.36455	0.08	0.029	0.00269411
ENSDARG00000101034	1.47096e-07	-1.83424	0.018	0.107	0.00271038
desi1a	1.48279e-07	2.78286	0.036	0.007	0.00273218
zdhhc8b	1.48804e-07	3.45366	0.036	0.007	0.00274186
edrf1	1.51812e-07	-0.534053	0.113	0.252	0.00279728
pdx1	1.52197e-07	-3.10273	0.012	0.098	0.00280439
ldb2a	1.52518e-07	2.57997	0.059	0.018	0.00281029
asah2	1.53158e-07	-2.60231	0.009	0.093	0.0028221
si:ch211-210c8.6	1.57566e-07	-1.47599	0.03	0.128	0.0029033
snx9b	1.59876e-07	-1.01925	0.071	0.189	0.00294588
zgc:172139	1.60322e-07	-2.58678	0.021	0.111	0.00295409
znf503	1.64975e-07	1.55778	0.125	0.057	0.00303984
si:rp71-1h20.9	1.65345e-07	-5.54434	0.003	0.081	0.00304665
daam1a	1.65903e-07	-1.19977	0.039	0.139	0.00305693
xpo1b	1.69185e-07	-1.09981	0.047	0.154	0.00311741
eps8l1b	1.69388e-07	-6.39116	0.003	0.081	0.00312114
pi4k2a	1.70168e-07	-1.91046	0.021	0.112	0.00313552
alyref	1.71282e-07	-0.381223	0.172	0.323	0.00315604
OSCP1	1.71405e-07	-5.86024	0.003	0.081	0.0031583
meaf6	1.72582e-07	1.38072	0.22	0.13	0.00318
hsd17b4	1.78353e-07	-2.42435	0.009	0.092	0.00328633
sh3gl1a	1.8131e-07	-3.30897	0.009	0.091	0.00334081
ltbp1	1.82503e-07	3.7061	0.024	0.004	0.0033628
fgfr1bl.1	1.82556e-07	3.81858	0.033	0.006	0.00336378
cldn5b	1.83689e-07	4.22533	0.024	0.004	0.00338465
golph3l	1.8455e-07	-2.94144	0.009	0.092	0.00340051
paqr6	1.86989e-07	3.4581	0.024	0.004	0.00344546
si:dkey-87o1.2	1.91099e-07	-6.56443	0.003	0.08	0.00352119
atp6v1h	1.95065e-07	-1.8989	0.024	0.117	0.00359427
gls2b	1.95625e-07	-4.06145	0.006	0.086	0.00360459
ptk7a	1.97044e-07	2.72154	0.065	0.021	0.00363073
FRMD4A	1.97556e-07	3.31632	0.024	0.004	0.00364016
hey2	1.99273e-07	3.67643	0.018	0.002	0.0036718
ggact.1	2.00921e-07	-4.72005	0.003	0.08	0.00370218
arhgap32a	2.01128e-07	-4.40963	0.006	0.085	0.00370598
chst2b	2.02162e-07	4.15732	0.018	0.002	0.00372503
fads2	2.0601e-07	-2.39823	0.009	0.091	0.00379594
gstm.3	2.06328e-07	-2.0158	0.009	0.092	0.0038018
ripk4	2.06824e-07	-5.87461	0.003	0.08	0.00381094
trip12	2.08038e-07	-0.563015	0.068	0.185	0.00383331
vdac2	2.08235e-07	-0.48411	0.315	0.481	0.00383694
arhgef4	2.10157e-07	2.04417	0.059	0.018	0.00387235
ENSDARG00000098374	2.13437e-07	-3.38734	0.009	0.091	0.00393279
sumo2b	2.15116e-07	1.02065	0.306	0.207	0.00396373
eif3eb	2.15603e-07	2.83353	0.042	0.01	0.0039727
HECTD4	2.20068e-07	-1.7498	0.012	0.097	0.00405498
zgc:77938	2.20706e-07	-6.02738	0	0.074	0.00406673
rnaseka	2.21194e-07	-1.12531	0.062	0.175	0.00407571
fam3c	2.23715e-07	-2.29695	0.039	0.137	0.00412217
ndrg2	2.24785e-07	1.20915	0.178	0.095	0.00414188
stc2a	2.26021e-07	3.82393	0.03	0.005	0.00416466
cers2b	2.27731e-07	2.91196	0.036	0.008	0.00419617
chd9	2.29406e-07	-0.637175	0.068	0.182	0.00422703
ap1s3a	2.29566e-07	-6.05608	0	0.074	0.00422998
BX323586.3	2.29566e-07	-6.30868	0	0.074	0.00422998
dhrs9	2.30939e-07	-0.81407	0.062	0.175	0.00425529
vsig10	2.3439e-07	-3.23681	0.006	0.085	0.00431887
si:dkey-222b8.1	2.36476e-07	3.97017	0.021	0.003	0.00435731
psmd7	2.36785e-07	-1.28479	0.042	0.143	0.004363
si:dkey-82o10.4	2.4246e-07	3.30537	0.021	0.003	0.00446756
elk3	2.42818e-07	2.2686	0.059	0.018	0.00447416
msx2b	2.45506e-07	3.01746	0.021	0.003	0.0045237
srgap1a	2.46459e-07	2.15918	0.047	0.013	0.00454125
abca1b	2.47501e-07	-1.17021	0.086	0.203	0.00456045
fblim1	2.51472e-07	-0.878944	0.062	0.174	0.00463362
neo1b	2.6046e-07	2.49276	0.039	0.009	0.00479924
zzef1	2.60954e-07	-1.82006	0.03	0.123	0.00480833
ndufb10	2.63437e-07	-0.911094	0.086	0.205	0.00485409
phtf1	2.65777e-07	-1.62511	0.047	0.15	0.00489721
arid3c	2.69146e-07	-1.82157	0.033	0.128	0.00495928
sdk2b	2.74443e-07	5.69383	0.012	0.001	0.00505688
c1qtnf2	2.75233e-07	5.95542	0.012	0.001	0.00507144
GARNL3	2.76025e-07	5.45034	0.012	0.001	0.00508604
prkg1a	2.76025e-07	5.7569	0.012	0.001	0.00508604
gdf10b	2.78415e-07	4.66125	0.012	0.001	0.00513008
dlx4b	2.78415e-07	4.0428	0.012	0.001	0.00513008
zgc:158403	2.79448e-07	-6.88796	0	0.073	0.00514911
rab14	2.81004e-07	-1.06285	0.047	0.151	0.00517779
nip7	2.81092e-07	1.90946	0.077	0.028	0.00517941
gnai3	2.8407e-07	3.4087	0.012	0.001	0.00523428
golga1	2.91154e-07	-1.04907	0.065	0.177	0.0053648
cox7a1	2.92015e-07	-3.11487	0.009	0.089	0.00538066
si:ch73-61d6.3	2.97094e-07	-4.25975	0.006	0.083	0.00547426
tusc2b	2.97242e-07	-2.76826	0.018	0.104	0.00547697
ubap1	2.98296e-07	-1.0082	0.036	0.135	0.00549639
slc26a5	3.03093e-07	-2.57394	0.018	0.104	0.0055848
serinc5	3.04456e-07	2.50462	0.068	0.023	0.00560991
sec61a1l	3.094e-07	-2.10864	0.024	0.113	0.005701
ptp4a1	3.12868e-07	-0.709738	0.154	0.293	0.00576491
fgfr4	3.13996e-07	2.22141	0.113	0.05	0.00578569
ptpn2a	3.14313e-07	2.8399	0.056	0.017	0.00579152
slc37a1	3.16775e-07	-4.47151	0.009	0.088	0.0058369
pld1a	3.18329e-07	-2.17089	0.027	0.117	0.00586553
mdkb	3.20037e-07	1.44311	0.107	0.045	0.00589701
si:ch73-308l14.2	3.20471e-07	2.52197	0.077	0.028	0.00590499
tdo2a	3.28655e-07	-3.82572	0.006	0.083	0.0060558
ppap2d	3.31511e-07	2.19385	0.092	0.037	0.00610843
mcu	3.34529e-07	-2.68804	0.012	0.094	0.00616404
stab1	3.34661e-07	6.32026	0.015	0.001	0.00616646
slc13a1	3.36085e-07	-4.0891	0.003	0.078	0.0061927
arcn1b	3.37902e-07	-2.71343	0.015	0.099	0.00622617
tomm70a	3.39877e-07	-1.07388	0.059	0.168	0.00626258
CABZ01086041.1	3.40961e-07	4.35374	0.015	0.001	0.00628256
zgc:174895	3.41757e-07	3.99341	0.015	0.001	0.00629722
si:ch1073-143l10.2	3.41757e-07	4.07766	0.015	0.001	0.00629722
tnfrsfa	3.4589e-07	-1.24111	0.036	0.134	0.00637337
mn1b	3.48187e-07	3.44687	0.015	0.001	0.00641569
creb5b	3.48187e-07	3.54125	0.015	0.001	0.00641569
hsd11b1la	3.49578e-07	-1.86197	0.018	0.104	0.00644133
slc7a3b	3.50289e-07	-1.85902	0.036	0.13	0.00645443
ric8b	3.50292e-07	-2.99335	0.018	0.102	0.00645448
ube2l3a	3.5061e-07	-1.40723	0.03	0.123	0.00646034
shtn1	3.58179e-07	-4.294	0.003	0.078	0.0065998
dennd5b	3.58912e-07	-1.55887	0.018	0.104	0.00661332
rexo4	3.60832e-07	2.24465	0.11	0.049	0.00664868
pip5k1ba	3.61553e-07	-1.58226	0.018	0.104	0.00666198
kdm7aa	3.62639e-07	-5.56793	0.003	0.077	0.00668199
hmox1a	3.67897e-07	2.26001	0.062	0.02	0.00677887
hnrnph1l	3.69131e-07	-0.507582	0.116	0.247	0.00680161
vclb	3.69209e-07	-3.11423	0.006	0.083	0.00680305
chsy3	3.70344e-07	3.06381	0.036	0.008	0.00682396
syne2b	3.71869e-07	-1.46722	0.018	0.104	0.00685206
zgc:110410	3.80644e-07	-4.90072	0.006	0.082	0.00701376
fosaa	3.90268e-07	-3.25729	0.009	0.087	0.00719109
prr12a	3.91171e-07	2.28803	0.11	0.049	0.00720772
csde1	3.9488e-07	-0.256632	0.199	0.351	0.00727606
tgfbr1b	3.97596e-07	2.00468	0.056	0.017	0.00732611
si:ch211-201h21.5	4.05939e-07	-5.6081	0.003	0.076	0.00747983
fbxl8	4.1163e-07	-4.23449	0.006	0.082	0.00758469
zgc:158463	4.19484e-07	-0.156089	0.976	0.986	0.00772942
faah2b	4.196e-07	-3.69624	0.006	0.082	0.00773155
cc2d1b	4.23305e-07	-1.692	0.012	0.094	0.00779981
hsd17b7	4.36073e-07	-4.08306	0.006	0.082	0.00803509
ftr01	4.43795e-07	-4.85624	0.003	0.076	0.00817737
abce1	4.44927e-07	-1.63346	0.053	0.154	0.00819822
armc2	4.47162e-07	3.00382	0.042	0.01	0.0082394
slc37a4a	4.47476e-07	-6.10416	0	0.071	0.00824519
si:dkey-108k24.2	4.47476e-07	-6.53282	0	0.071	0.00824519
zgc:153115	4.50693e-07	-2.52802	0.009	0.088	0.00830446
pef1	4.54293e-07	-1.22027	0.036	0.132	0.00837079
gtpbp4	4.6308e-07	1.0964	0.398	0.324	0.00853271
cx32.3	4.6421e-07	-3.57294	0.006	0.082	0.00855353
mych	4.65554e-07	1.44091	0.291	0.201	0.00857831
dennd2b	4.70201e-07	2.7756	0.053	0.016	0.00866393
atp5po	4.73432e-07	-0.695474	0.172	0.313	0.00872346
brd1b	4.76619e-07	-1.04773	0.071	0.182	0.00878219
si:ch211-113d11.6	4.8393e-07	-6.68005	0	0.07	0.0089169
gba2	4.84128e-07	-2.6188	0.015	0.097	0.00892055
gadd45bb	4.87555e-07	-0.566506	0.249	0.41	0.00898369
atp5meb	4.89148e-07	-0.510386	0.306	0.467	0.00901305
nostrin	4.90317e-07	-4.05305	0.006	0.081	0.00903459
utp25	4.97528e-07	2.7024	0.068	0.024	0.00916745
pdia7	4.98585e-07	2.26388	0.062	0.02	0.00918693
med30	4.98878e-07	1.89793	0.071	0.025	0.00919233
slc28a1	5.03249e-07	-6.14238	0	0.07	0.00927286
fam102ab	5.05372e-07	-0.899945	0.053	0.158	0.00931198
cnot6a	5.06828e-07	-0.742606	0.101	0.222	0.00933882
si:dkey-28n18.9	5.07482e-07	-6.02576	0.006	0.08	0.00935087
zdhhc5a	5.11454e-07	-0.811206	0.045	0.146	0.00942406
scin	5.12797e-07	-3.8488	0.009	0.086	0.0094488
ttc7a	5.18241e-07	-5.0482	0.003	0.075	0.00954912
st3gal3a	5.1859e-07	-1.78296	0.024	0.112	0.00955554
ppp2r5ea	5.22633e-07	-1.41799	0.045	0.142	0.00963003
tbl1xr1a	5.23273e-07	1.842	0.151	0.079	0.00964183
ift46	5.23304e-07	2.85164	0.056	0.017	0.0096424
edf1	5.24271e-07	-0.369232	0.273	0.437	0.00966022
usp32	5.27242e-07	-1.15529	0.042	0.14	0.00971495
tmc4	5.28689e-07	-3.29849	0.003	0.076	0.00974162
rab7b	5.29391e-07	-3.12496	0.006	0.081	0.00975456
zgc:55558	5.31375e-07	-2.58077	0.012	0.092	0.00979111
si:dkey-286j15.3	5.3455e-07	-3.03179	0.006	0.081	0.00984963
gcdha	5.34772e-07	-1.20633	0.077	0.188	0.00985372
akr1b1.2	5.34944e-07	2.04668	0.095	0.039	0.00985688
rassf6	5.44213e-07	-6.34407	0	0.07	0.0100277
cab39l	5.48229e-07	-0.84321	0.053	0.159	0.0101017
si:dkey-86e18.1	5.49508e-07	2.97606	0.036	0.008	0.0101252
si:ch73-103l1.2	5.55746e-07	-3.92731	0.006	0.081	0.0102402
anp32b	5.56507e-07	1.4277	0.134	0.065	0.0102542
si:dkey-244a7.1	5.61069e-07	-0.851415	0.033	0.127	0.0103383
si:ch73-46j18.5	5.84192e-07	1.56025	0.11	0.049	0.0107643
si:ch211-232b12.5	5.84532e-07	3.20355	0.021	0.003	0.0107706
xpnpep1	5.87098e-07	-0.558276	0.047	0.149	0.0108179
ubr3	5.97306e-07	-1.7512	0.021	0.107	0.011006
tmod2	6.07561e-07	-1.10813	0.068	0.178	0.0111949
cyp2p8	6.1273e-07	-5.29427	0.003	0.074	0.0112902
celsr1a	6.13936e-07	-0.792462	0.027	0.116	0.0113124
sat1a.2	6.15418e-07	-0.354761	0.329	0.514	0.0113397
stk17b	6.31666e-07	-2.35666	0.018	0.101	0.0116391
keap1a	6.33344e-07	-1.35725	0.027	0.115	0.01167
selenou1a	6.42708e-07	-1.30285	0.053	0.155	0.0118425
zic2a	6.46592e-07	1.32572	0.033	0.007	0.0119141
mgat3a	6.49785e-07	-4.57082	0.003	0.074	0.0119729
zgc:85843	6.55337e-07	-3.21578	0.006	0.08	0.0120752
nucb2b	6.58485e-07	-1.61038	0.03	0.119	0.0121333
lrp2b	6.59255e-07	-4.43679	0.006	0.08	0.0121474
CABZ01044277.1	6.64401e-07	-2.28637	0.006	0.08	0.0122422
nr5a5	6.67866e-07	-3.79258	0.006	0.08	0.0123061
C11H1orf50	6.69023e-07	-2.48731	0.027	0.114	0.0123274
ccl19b	6.80435e-07	-4.10736	0.006	0.08	0.0125377
npl	6.83575e-07	-2.62369	0.021	0.104	0.0125956
zdhhc18a	6.88048e-07	-1.06964	0.033	0.125	0.012678
ccnt2b	6.95186e-07	-1.03729	0.08	0.19	0.0128095
cishb	6.99114e-07	3.17338	0.03	0.006	0.0128819
usp10	7.04385e-07	-0.917372	0.074	0.183	0.012979
ivd	7.08338e-07	-0.412399	0.086	0.204	0.0130518
tm9sf3	7.13683e-07	-1.50077	0.059	0.161	0.0131503
lypla2	7.18917e-07	-2.0988	0.021	0.104	0.0132468
plxdc2	7.23041e-07	3.10499	0.053	0.016	0.0133227
pomt1	7.29801e-07	2.8813	0.047	0.013	0.0134473
gsna	7.34292e-07	-1.17073	0.05	0.15	0.0135301
ugdh	7.34697e-07	-1.00384	0.03	0.12	0.0135375
mrpl23	7.40315e-07	2.42845	0.086	0.035	0.013641
cicb	7.53759e-07	-0.884225	0.068	0.177	0.0138888
rhoj	7.54809e-07	2.76461	0.039	0.009	0.0139081
cluha	7.64557e-07	-1.83077	0.009	0.085	0.0140877
cxcl8a	7.65663e-07	1.07193	0.03	0.006	0.0141081
h1-0	7.66047e-07	1.35481	0.365	0.284	0.0141152
rhbdl2	7.70871e-07	-2.68251	0.009	0.085	0.0142041
atp5l	7.77344e-07	-0.50207	0.368	0.525	0.0143233
tm7sf2	7.78414e-07	-4.25721	0.003	0.074	0.0143431
itpkca	7.8104e-07	-5.10976	0.003	0.073	0.0143914
CABZ01058650.1	7.88326e-07	2.47736	0.047	0.013	0.0145257
pde4ba	7.94596e-07	1.42912	0.151	0.078	0.0146412
uacab	7.96909e-07	-1.64204	0.012	0.09	0.0146838
fbxo25	8.06504e-07	-1.26205	0.018	0.101	0.0148606
tor4aa	8.16137e-07	3.61778	0.024	0.004	0.0150381
nhsa	8.31998e-07	3.51554	0.024	0.004	0.0153304
si:dkey-253d23.3	8.32796e-07	3.45576	0.027	0.005	0.0153451
ccl39.7	8.32796e-07	3.25199	0.027	0.005	0.0153451
zgc:113102.1	8.38177e-07	3.58872	0.024	0.004	0.0154443
tmem60	8.40118e-07	2.94208	0.036	0.008	0.01548
glud1a	8.4391e-07	2.29401	0.08	0.031	0.0155499
lamp2	8.4994e-07	-1.03337	0.056	0.158	0.015661
rcl1	8.53824e-07	1.84615	0.092	0.038	0.0157326
ccnd1	8.61165e-07	1.68788	0.136	0.069	0.0158678
tnfaip8l1	8.61442e-07	2.68755	0.059	0.019	0.0158729
exoc3l2b	8.62507e-07	-2.92289	0.012	0.089	0.0158926
scn3b	8.76387e-07	2.57844	0.027	0.005	0.0161483
mob2b	8.85864e-07	2.97183	0.068	0.024	0.0163229
nfkbiz	9.02387e-07	-2.65	0.009	0.084	0.0166274
dnajc3a	9.21067e-07	-4.11143	0.003	0.073	0.0169716
abcb11a	9.24981e-07	-3.76002	0.009	0.083	0.0170437
pla2g7	9.37925e-07	-1.8914	0.018	0.099	0.0172822
ulk1a	9.43132e-07	-1.12084	0.024	0.109	0.0173781
scpep1	9.52901e-07	-2.29895	0.03	0.116	0.0175582
lbr	9.66707e-07	1.82521	0.086	0.034	0.0178125
atp6ap1b	9.75561e-07	-1.78217	0.012	0.089	0.0179757
ccdc85ca	9.77954e-07	-1.08407	0.059	0.163	0.0180198
ptpn23b	9.84333e-07	-1.66821	0.021	0.103	0.0181373
odc1	9.8994e-07	-1.0811	0.024	0.109	0.0182406
cyb5b	9.91164e-07	-2.13004	0.015	0.093	0.0182632
ches1	9.93014e-07	-1.17946	0.039	0.132	0.0182973
camk2b1	1.00729e-06	-0.326421	0.068	0.179	0.0185604
hs3st3b1b	1.01802e-06	2.67267	0.045	0.012	0.018758
edem1	1.01963e-06	-1.34743	0.03	0.117	0.0187876
kcnk5b	1.0335e-06	-2.2768	0.047	0.14	0.0190432
fkbp3	1.03993e-06	1.48106	0.199	0.119	0.0191617
cers2a	1.04244e-06	-1.12574	0.024	0.109	0.019208
adgrg1.1	1.04882e-06	-1.43877	0.024	0.109	0.0193256
dis3l2	1.0494e-06	-1.12415	0.03	0.118	0.0193362
shoc2	1.0614e-06	-2.35769	0.012	0.088	0.0195573
bri3	1.06312e-06	-0.263713	0.074	0.186	0.0195891
fbp1a	1.07207e-06	1.37438	0.181	0.103	0.019754
abcg2b	1.09356e-06	-3.49579	0.012	0.087	0.02015
rab35b	1.09908e-06	-1.35668	0.015	0.093	0.0202516
btr05	1.10102e-06	-3.95884	0.006	0.077	0.0202874
mospd2	1.10119e-06	-1.93087	0.021	0.102	0.0202905
osgn1	1.10588e-06	-2.76845	0.015	0.092	0.0203769
ifnlr1	1.1076e-06	-4.73547	0.003	0.072	0.0204087
noc4l	1.11088e-06	2.96123	0.05	0.015	0.0204691
alpi.1	1.11089e-06	3.85825	0.03	0.006	0.0204692
eif5a	1.11953e-06	0.898665	0.436	0.37	0.0206285
fmnl2a	1.12505e-06	1.99189	0.107	0.048	0.0207301
hpn	1.14043e-06	-4.9576	0.006	0.076	0.0210136
oplah	1.14222e-06	-1.94558	0.018	0.098	0.0210466
mras	1.15058e-06	3.31483	0.03	0.006	0.0212006
agrn	1.16162e-06	-0.4644	0.074	0.184	0.0214041
fcho2	1.20502e-06	-0.877224	0.065	0.168	0.0222037
thop1	1.20606e-06	-2.83284	0.006	0.077	0.0222228
sytl4	1.21585e-06	-2.25525	0.009	0.083	0.0224032
cbx8b	1.21921e-06	-1.08313	0.024	0.108	0.0224651
tmem54a	1.23561e-06	-2.5916	0.012	0.087	0.0227674
rab8a	1.24974e-06	-2.01853	0.012	0.088	0.0230277
nck2a	1.26884e-06	-2.61	0.021	0.101	0.0233796
mterf3	1.28208e-06	2.52627	0.045	0.012	0.0236236
si:ch73-185c24.2	1.30019e-06	-5.20983	0.003	0.071	0.0239573
rnd1b	1.30202e-06	3.03657	0.033	0.007	0.023991
ndufb7	1.30766e-06	-0.761798	0.142	0.269	0.0240949
ptprb	1.31523e-06	5.37886	0.021	0.003	0.0242344
stk35	1.31534e-06	1.41484	0.119	0.056	0.0242365
tspan4a	1.34079e-06	3.18628	0.021	0.003	0.0247054
ackr4b	1.35158e-06	3.45258	0.021	0.003	0.0249042
myo1eb	1.36148e-06	-3.01327	0.006	0.076	0.0250867
ccn1l2	1.36434e-06	5.32306	0.015	0.002	0.0251392
wnt2	1.36434e-06	5.08975	0.015	0.002	0.0251392
usp13	1.36902e-06	3.19366	0.021	0.003	0.0252255
tmem125b	1.37308e-06	4.70451	0.015	0.002	0.0253003
rhoub	1.38459e-06	-0.307545	0.059	0.161	0.0255125
ccn5	1.38482e-06	3.43326	0.015	0.002	0.0255166
plk2a	1.38482e-06	3.86899	0.015	0.002	0.0255166
qsox1	1.38777e-06	3.47918	0.015	0.002	0.025571
ctnna1	1.38941e-06	-0.213389	0.107	0.232	0.0256013
ccdc136b	1.39072e-06	3.186	0.015	0.002	0.0256255
ptgs1	1.39369e-06	2.85091	0.015	0.002	0.02568
kctd4	1.41159e-06	3.45306	0.015	0.002	0.0260099
npnta	1.41459e-06	3.01113	0.015	0.002	0.0260652
nop53	1.41548e-06	0.939654	0.439	0.371	0.0260816
sesn3	1.42931e-06	-0.364911	0.092	0.21	0.0263364
paqr5b	1.43242e-06	-4.50713	0.003	0.071	0.0263938
abhd3	1.43597e-06	-3.6022	0.003	0.071	0.0264592
cpo	1.4424e-06	-5.92956	0	0.065	0.0265777
sbf1	1.45878e-06	-0.830176	0.036	0.125	0.0268794
mfsd12a	1.46797e-06	-2.00519	0.012	0.087	0.0270489
sult3st2	1.47023e-06	-3.43095	0.006	0.076	0.0270904
atp6v1d	1.4794e-06	-1.16571	0.03	0.116	0.0272594
dhrs4	1.4794e-06	-1.11668	0.03	0.115	0.0272595
badb	1.48478e-06	-1.47794	0.03	0.116	0.0273586
rfk	1.50347e-06	-1.19564	0.042	0.133	0.0277029
cyp27a7	1.51117e-06	-1.17062	0.045	0.138	0.0278448
arpc4l	1.52377e-06	-0.921277	0.107	0.221	0.0280769
sstr5	1.54647e-06	-6.1903	0.003	0.07	0.0284952
st6galnac1.1	1.55896e-06	-6.79683	0	0.064	0.0287254
si:ch211-284d12.3	1.58161e-06	-4.66993	0.006	0.075	0.0291427
siah1	1.59847e-06	2.11894	0.065	0.023	0.0294534
gsk3ba	1.61352e-06	-0.925004	0.062	0.164	0.0297307
cyp2n13	1.61849e-06	-0.890341	0.065	0.168	0.0298222
rftn2	1.63041e-06	3.16302	0.024	0.004	0.030042
hepacam2	1.64134e-06	-3.97665	0.006	0.075	0.0302434
pbx4	1.64604e-06	1.38786	0.205	0.124	0.0303299
hkdc1	1.64997e-06	-2.1063	0.006	0.076	0.0304023
si:dkey-239i20.2	1.6507e-06	-2.1546	0.006	0.075	0.0304158
tcirg1b	1.65368e-06	-2.25043	0.012	0.086	0.0304707
dab2	1.66341e-06	-1.94923	0.009	0.08	0.03065
mpzl2b	1.69911e-06	-3.0808	0.006	0.075	0.0313077
slc40a1	1.70159e-06	-1.68622	0.03	0.115	0.0313536
rusc2	1.70707e-06	2.2064	0.116	0.056	0.0314545
iqsec1b	1.71802e-06	1.65582	0.16	0.089	0.0316562
adgre5b.3	1.71975e-06	-2.84009	0.012	0.085	0.0316881
smad7	1.73198e-06	2.25659	0.101	0.046	0.0319135
st3gal8	1.73471e-06	2.53223	0.045	0.013	0.0319638
rab2a	1.74486e-06	-0.302303	0.163	0.304	0.0321507
tmtc2a	1.74766e-06	4.05875	0.018	0.002	0.0322024
CABZ01069040.1	1.7508e-06	3.05142	0.018	0.002	0.0322602
rdh5	1.75156e-06	-6.24619	0	0.064	0.0322742
ptbp1a	1.77593e-06	-0.765638	0.136	0.263	0.0327234
cmtm3	1.77608e-06	3.38699	0.018	0.002	0.0327261
krt222	1.78031e-06	-4.51145	0.006	0.074	0.0328039
wee1	1.79228e-06	-1.00448	0.068	0.171	0.0330246
apaf1	1.79278e-06	-2.46627	0.012	0.086	0.0330338
snrpf	1.80842e-06	-0.716763	0.11	0.231	0.033322
atp6v0b	1.813e-06	-0.86315	0.05	0.145	0.0334064
prune2	1.82087e-06	-6.09416	0	0.064	0.0335514
leap2	1.82087e-06	-6.18232	0	0.064	0.0335514
cipcb	1.82828e-06	-0.871293	0.05	0.148	0.033688
wasla	1.85872e-06	2.13015	0.136	0.071	0.0342489
akap8l	1.86501e-06	-0.248406	0.113	0.237	0.0343646
gdpd1	1.89079e-06	-3.10377	0.015	0.089	0.0348398
msrb2	1.89755e-06	-2.53821	0.009	0.08	0.0349642
scpp1	1.91807e-06	8.41605	0.012	0.001	0.0353424
laynb	1.92778e-06	5.46215	0.012	0.001	0.0355213
etv2	1.93754e-06	5.54503	0.012	0.001	0.035701
ftr85	1.94243e-06	3.99993	0.012	0.001	0.0357912
si:dkey-119m7.8	1.94243e-06	4.35384	0.012	0.001	0.0357912
wnt4	1.94243e-06	5.45842	0.012	0.001	0.0357912
samd10a	1.95719e-06	3.73888	0.012	0.001	0.0360632
dact3a	1.95719e-06	3.55776	0.012	0.001	0.0360632
asap1a	1.95796e-06	2.90545	0.033	0.007	0.0360774
si:dkey-42l16.1	1.95954e-06	-4.40631	0.003	0.069	0.0361065
rbms2a	1.96842e-06	1.6967	0.166	0.093	0.0362701
exoc3l4	2.00141e-06	-5.15038	0.003	0.069	0.036878
tmem183a	2.00864e-06	-1.93202	0.018	0.095	0.0370112
abhd2a	2.01197e-06	-0.500272	0.089	0.202	0.0370726
si:ch211-153b23.5	2.01563e-06	-5.40526	0.006	0.074	0.03714
zgc:112146	2.04358e-06	-4.78257	0.003	0.069	0.037655
ces2b.1	2.0445e-06	-3.67433	0.003	0.069	0.0376719
camsap3	2.04509e-06	-5.64252	0.003	0.068	0.0376828
cgnb	2.08497e-06	-4.60383	0.006	0.074	0.0384176
sytl5	2.10756e-06	-4.69883	0.003	0.069	0.038834
pde4cb	2.11515e-06	-5.44196	0.003	0.068	0.0389737
naprt	2.11794e-06	-1.5368	0.012	0.085	0.0390252
tubb4b	2.15199e-06	0.616269	0.49	0.404	0.0396526
slc22a6l	2.1617e-06	-4.8566	0.003	0.068	0.0398315
wu:fc63a07	2.19976e-06	2.55994	0.039	0.01	0.0405328
fam83hb	2.20555e-06	-1.26679	0.033	0.118	0.0406394
snx20	2.20924e-06	-4.75697	0.006	0.073	0.0407075
zmynd19	2.21051e-06	-5.84255	0	0.063	0.0407308
capn2a	2.22078e-06	2.53514	0.047	0.014	0.0409201
tert	2.22602e-06	-1.59297	0.018	0.094	0.0410167
myh9b	2.25475e-06	-0.195446	0.145	0.279	0.041546
fbrsl1	2.27093e-06	-0.743728	0.062	0.161	0.0418442
gstt1b	2.2724e-06	-0.998061	0.077	0.181	0.0418712
hnf4a	2.27794e-06	-3.25699	0.012	0.083	0.0419734
snap29	2.29015e-06	-1.37128	0.033	0.118	0.0421983
nkd1	2.29104e-06	2.51811	0.089	0.038	0.0422147
nop56	2.29201e-06	1.07688	0.389	0.32	0.0422326
cyp2ad6	2.29536e-06	2.37127	0.068	0.025	0.0422943
baxa.1	2.32375e-06	-1.69797	0.03	0.114	0.0428174
si:ch73-269m14.2	2.33207e-06	-0.763379	0.068	0.171	0.0429708
si:ch211-214j24.10	2.36309e-06	-0.438682	0.175	0.307	0.0435423
otud7b	2.36517e-06	-1.03878	0.039	0.127	0.0435806
hspa9	2.36609e-06	-0.407284	0.246	0.398	0.0435977
zgc:123305	2.43435e-06	-2.5814	0.018	0.093	0.0448553
fam120a	2.43993e-06	-0.615926	0.065	0.169	0.0449581
grk4	2.44311e-06	1.99923	0.08	0.032	0.0450167
slc45a4b	2.4625e-06	-2.28027	0.021	0.098	0.0453741
CDPF1	2.47315e-06	-0.664135	0.045	0.136	0.0455703
rgs4	2.47829e-06	0.286815	0.047	0.142	0.0456649
zgc:101663	2.48296e-06	-5.99194	0	0.062	0.045751
tmem189	2.48864e-06	-1.22057	0.027	0.109	0.0458557
slc25a36b	2.49705e-06	-0.499597	0.071	0.177	0.0460106
brpf3b	2.49892e-06	-1.09654	0.033	0.118	0.046045
epas1b	2.54876e-06	2.72305	0.062	0.022	0.0469635
clcf1	2.57619e-06	1.72147	0.05	0.016	0.0474689
stat6	2.58472e-06	2.03447	0.136	0.071	0.0476261
spata13	2.60185e-06	-3.39512	0.009	0.078	0.0479418
ogfr	2.61843e-06	2.88997	0.027	0.005	0.0482472
zgc:113208	2.65305e-06	1.69521	0.131	0.066	0.0488851
ssr1	2.65537e-06	-0.834114	0.042	0.132	0.0489279
ndufa8	2.6788e-06	-0.772743	0.11	0.226	0.0493596
si:dkey-14d8.6	2.75626e-06	-2.60298	0.015	0.088	0.0507868
PPP2CA	2.75924e-06	-0.926514	0.071	0.173	0.0508417
cers1	2.78416e-06	-1.76491	0.018	0.093	0.051301
utrn	2.80519e-06	-0.436984	0.083	0.193	0.0516885
nr3c2	2.84749e-06	-1.94047	0.003	0.067	0.0524679
colec11	2.85407e-06	4.05565	0.021	0.003	0.0525892
zgc:162183	2.87077e-06	-1.07082	0.05	0.142	0.0528969
prrt4	2.89788e-06	3.52349	0.021	0.003	0.0533964
sypl2b	2.9774e-06	3.18782	0.033	0.008	0.0548615
abhd17b	3.00503e-06	-1.06476	0.05	0.144	0.0553707
apof	3.00567e-06	3.33322	0.021	0.003	0.0553825
efna2a	3.01462e-06	2.33774	0.036	0.009	0.0555474
hspa12a	3.06017e-06	3.90083	0.024	0.004	0.0563867
ugp2b	3.07625e-06	-0.948373	0.065	0.163	0.056683
znf385b	3.09784e-06	2.98907	0.024	0.004	0.0570808
klf13	3.112e-06	-2.61564	0.009	0.077	0.0573417
fitm2	3.12106e-06	-0.799493	0.012	0.083	0.0575086
nr4a3	3.12453e-06	-0.698678	0.11	0.221	0.0575725
ogt.1	3.13302e-06	-0.599502	0.045	0.134	0.0577291
xrn2	3.18792e-06	1.42926	0.228	0.147	0.0587406
acmsd	3.1958e-06	-2.2745	0.003	0.067	0.0588857
ube2al	3.22205e-06	-0.797176	0.113	0.226	0.0593694
si:dkey-28e7.3	3.24092e-06	-3.19946	0.006	0.072	0.0597172
nmt1a	3.24758e-06	-1.78644	0.03	0.11	0.05984
zgc:174356	3.2527e-06	-2.74975	0.009	0.077	0.0599343
si:ch73-193i2.2	3.25542e-06	-6.12996	0	0.061	0.0599844
crybg1a	3.25968e-06	-0.730381	0.077	0.181	0.0600629
sccpdha.1	3.3023e-06	-2.91564	0.003	0.067	0.0608482
vdrb	3.30418e-06	-0.257129	0.383	0.551	0.0608829
psma4	3.32861e-06	-0.95646	0.056	0.152	0.061333
hexb	3.36853e-06	-2.03446	0.03	0.111	0.0620684
si:ch1073-13h15.3	3.38063e-06	-5.41953	0.003	0.066	0.0622914
jarid2b	3.39127e-06	-0.967719	0.056	0.15	0.0624875
nme3	3.44242e-06	2.13106	0.053	0.017	0.0634301
impdh2	3.45846e-06	-3.58541	0.015	0.086	0.0637255
chkb	3.46193e-06	-2.8476	0.012	0.082	0.0637896
si:ch211-180a12.2	3.47112e-06	-2.52535	0.009	0.077	0.0639589
vps13d	3.54101e-06	-0.726321	0.024	0.102	0.0652467
zgc:101566	3.55398e-06	1.97521	0.062	0.022	0.0654856
sec62	3.57929e-06	-0.409421	0.086	0.196	0.0659521
f3a	3.5795e-06	-0.362259	0.05	0.142	0.0659558
dera	3.61918e-06	-1.89421	0.018	0.092	0.0666871
f2rl1.1	3.65564e-06	-6.1125	0	0.06	0.0673588
si:dkey-238d18.4	3.66382e-06	-5.3948	0.003	0.065	0.0675096
rimkla	3.68106e-06	1.99813	0.053	0.017	0.0678271
ocrl	3.70521e-06	-1.14329	0.024	0.101	0.0682723
erlin1	3.70546e-06	-1.28059	0.036	0.121	0.0682768
dop1a	3.74521e-06	-1.23672	0.021	0.097	0.0690092
ero1b	3.78671e-06	-1.81156	0.024	0.101	0.0697739
cox6a2	3.79356e-06	-5.50293	0.003	0.065	0.0699002
ppp1r16a	3.83635e-06	-3.67113	0.006	0.071	0.0706886
casc3	3.84121e-06	-1.8813	0.018	0.092	0.0707782
SYDE1	3.84409e-06	3.25775	0.036	0.009	0.0708312
fbl	3.8484e-06	1.66889	0.172	0.101	0.0709105
lims1	3.85151e-06	-0.585351	0.089	0.199	0.070968
BX927081.1	3.86587e-06	-0.872497	0.042	0.129	0.0712325
sec31a	3.87426e-06	-3.27634	0.012	0.081	0.0713871
cep85l	3.89551e-06	2.90141	0.05	0.016	0.0717786
ssr3	3.9265e-06	-0.436528	0.175	0.309	0.0723497
eps8a	3.92678e-06	-4.96507	0.003	0.065	0.0723549
CABZ01057488.1	3.94925e-06	-5.91327	0	0.06	0.0727689
ndufa12	3.96455e-06	-0.905746	0.077	0.178	0.0730508
rca2.1	3.97234e-06	-0.672948	0.098	0.207	0.0731944
ywhae2	3.98081e-06	-0.590108	0.05	0.143	0.0733505
golga4	3.98917e-06	-1.05455	0.059	0.154	0.0735044
si:rp71-19m20.1	4.03679e-06	3.13483	0.042	0.012	0.0743819
tox2	4.06295e-06	1.88297	0.083	0.035	0.0748639
zgc:92335	4.06836e-06	1.99285	0.092	0.041	0.0749637
eif3ea	4.08942e-06	1.01108	0.359	0.285	0.0753517
GALNT3	4.10428e-06	-5.73766	0.003	0.065	0.0756254
tspan36	4.16268e-06	-1.30984	0.08	0.18	0.0767015
gclm	4.17616e-06	-1.89341	0.009	0.076	0.07695
neu3.2	4.21556e-06	2.03997	0.074	0.029	0.0776759
jak2a	4.24368e-06	-1.78788	0.009	0.076	0.078194
slc30a10	4.26628e-06	-5.72463	0	0.059	0.0786106
nab1b	4.26628e-06	-6.13544	0	0.059	0.0786106
ntm	4.26736e-06	3.97427	0.018	0.003	0.0786304
mosmob	4.27455e-06	3.82834	0.018	0.003	0.0787629
tnfaip2a	4.28176e-06	3.79083	0.018	0.003	0.0788956
fth1a	4.37035e-06	-0.291508	0.329	0.485	0.080528
xylt1	4.3912e-06	3.45967	0.018	0.003	0.0809122
aclyb	4.3912e-06	4.31944	0.018	0.003	0.0809122
CT583728.24	4.45052e-06	2.7022	0.056	0.019	0.0820053
RNF14.1	4.4575e-06	-4.64112	0.003	0.065	0.0821338
ebf1b	4.45814e-06	2.57448	0.018	0.003	0.0821457
p3h4	4.46206e-06	2.52375	0.039	0.01	0.082218
marveld3	4.49121e-06	-4.09801	0.003	0.065	0.082755
fh	4.51521e-06	-0.938326	0.036	0.117	0.0831973
si:dkey-250k15.10	4.52033e-06	-5.03086	0.003	0.064	0.0832916
BCR	4.5397e-06	3.63584	0.015	0.002	0.0836485
acot18	4.54102e-06	-2.13497	0.018	0.09	0.0836728
aco1	4.59987e-06	-1.85165	0.021	0.095	0.0847572
cideb	4.60071e-06	-1.06387	0.006	0.071	0.0847728
rassf8a	4.65482e-06	2.18683	0.027	0.005	0.0857696
ap3d1	4.66334e-06	-0.525345	0.05	0.141	0.0859268
zgc:56622	4.66362e-06	-4.09099	0.003	0.065	0.0859318
pitx3	4.66563e-06	2.73719	0.015	0.002	0.0859688
kdm5c	4.7225e-06	-0.517217	0.157	0.28	0.0870167
aqp7	4.73249e-06	-2.58994	0.006	0.07	0.0872009
crybg1b	4.76653e-06	-0.635266	0.062	0.16	0.087828
sh3d21	4.77669e-06	-2.7996	0.012	0.08	0.0880154
myo5c	4.79559e-06	-5.85307	0.003	0.064	0.0883636
fam110c	4.82258e-06	-4.1343	0.003	0.064	0.0888608
zgc:113314	4.83083e-06	-1.61105	0.03	0.109	0.0890128
dip2ba	4.85765e-06	-1.35959	0.039	0.123	0.089507
zfr2	4.89054e-06	-1.23308	0.033	0.114	0.0901131
ddx27	4.93252e-06	1.9184	0.145	0.081	0.0908866
ddt	4.93743e-06	-0.694126	0.157	0.277	0.090977
psmb7	4.95197e-06	-0.550026	0.142	0.261	0.0912451
zgc:158432	4.95793e-06	-2.33282	0.009	0.075	0.0913549
rh50	4.97821e-06	-5.73741	0	0.059	0.0917286
cmtm4	4.99965e-06	2.42212	0.053	0.018	0.0921236
sall4	5.10309e-06	2.4418	0.062	0.023	0.0940294
eif3jb	5.10563e-06	-0.768018	0.11	0.221	0.0940764
copb1	5.1114e-06	-0.115946	0.071	0.17	0.0941826
snx3	5.15311e-06	-1.50702	0.047	0.134	0.0949512
lgals9l3	5.17393e-06	-1.29246	0.03	0.109	0.0953348
ier2b	5.18636e-06	-0.199289	0.507	0.703	0.0955638
aifm1	5.20013e-06	-1.09779	0.009	0.076	0.0958176
hacd3	5.25382e-06	-3.92781	0.003	0.064	0.0968069
sufu	5.32359e-06	2.40123	0.068	0.026	0.0980925
ndufs8a	5.34691e-06	-0.740398	0.05	0.141	0.0985221
slc9a6a	5.43863e-06	-1.23852	0.033	0.113	0.100212
mrpl20	5.46265e-06	-1.27616	0.053	0.143	0.100655
ENSDARG00000055383	5.46693e-06	-1.34232	0.053	0.144	0.100734
slc6a22.1	5.48713e-06	-0.871362	0.015	0.086	0.101106
g3bp1	5.52954e-06	-1.26694	0.027	0.104	0.101887
raf1a.1	5.53051e-06	3.17482	0.039	0.011	0.101905
unc119.1	5.53893e-06	3.1539	0.05	0.016	0.10206
dnajb9b	5.55299e-06	-4.42712	0.003	0.064	0.102319
slc41a1	5.58858e-06	-5.72837	0	0.058	0.102975
zgc:123284	5.62623e-06	-2.50527	0.006	0.069	0.103669
ilf3b	5.69472e-06	-0.441395	0.101	0.213	0.104931
acad11	5.75212e-06	-4.64845	0.003	0.063	0.105989
hadhaa	5.78402e-06	-2.65301	0.012	0.079	0.106576
eea1	5.78833e-06	-2.55792	0.012	0.079	0.106656
naglu	5.81431e-06	3.46712	0.021	0.004	0.107134
srrm2	5.82334e-06	-0.193975	0.131	0.253	0.107301
ccdc130	5.96138e-06	2.45199	0.071	0.028	0.109844
hgs	5.96813e-06	-1.01718	0.056	0.149	0.109969
zgc:174935	6.03625e-06	-6.15713	0	0.058	0.111224
zgc:153896	6.03625e-06	-5.68939	0	0.058	0.111224
bag3	6.05073e-06	-0.768002	0.116	0.222	0.111491
stt3b	6.11198e-06	-0.831071	0.033	0.114	0.112619
tead3b	6.16421e-06	2.45733	0.053	0.018	0.113582
klf15	6.19262e-06	2.22598	0.116	0.059	0.114105
smc6	6.23161e-06	-2.28636	0.012	0.079	0.114824
bcat2	6.33902e-06	1.70108	0.086	0.037	0.116803
nbas	6.34871e-06	-0.817296	0.027	0.104	0.116981
zgc:153993	6.42989e-06	-1.36282	0.027	0.103	0.118477
aldh6a1	6.48537e-06	-0.381836	0.217	0.356	0.1195
zgc:112962	6.50168e-06	-0.747555	0.053	0.144	0.1198
si:ch211-202f5.3	6.51956e-06	-6.16877	0	0.057	0.120129
ndufaf3	6.56082e-06	-0.885164	0.053	0.144	0.12089
znf1015.2	6.56308e-06	3.22887	0.033	0.008	0.120931
FBXO46	6.61375e-06	-1.97717	0.021	0.093	0.121865
cdc42bpb	6.67522e-06	-0.347261	0.065	0.16	0.122998
baz1a	6.72289e-06	-1.34152	0.05	0.137	0.123876
ier2a	6.76298e-06	0.954264	0.496	0.448	0.124615
slc30a1a	6.7862e-06	-1.44196	0.027	0.103	0.125043
flvcr2b	6.99467e-06	-2.99347	0.009	0.073	0.128884
tfg	7.01553e-06	-0.706522	0.068	0.164	0.129268
sytl2b	7.03534e-06	-1.16394	0.012	0.078	0.129633
slc1a1	7.0421e-06	-4.28012	0.003	0.062	0.129758
caskb	7.04706e-06	3.53773	0.03	0.007	0.129849
exosc3	7.05005e-06	1.68327	0.11	0.054	0.129904
ergic3	7.09281e-06	-2.92447	0.006	0.068	0.130692
ndufs2	7.28991e-06	-0.730841	0.05	0.14	0.134324
cremb	7.37172e-06	2.47801	0.03	0.007	0.135831
lpcat4	7.60459e-06	-6.15383	0	0.056	0.140122
brwd1	7.65414e-06	-0.603569	0.039	0.121	0.141035
cyb5r1	7.6916e-06	-2.84801	0.006	0.068	0.141725
adcy9	7.7405e-06	-2.19417	0.003	0.062	0.142626
pxk	7.75039e-06	-0.389559	0.068	0.165	0.142809
dlgap4a	7.7534e-06	-1.13255	0.033	0.11	0.142864
dlst	7.91861e-06	-0.306361	0.107	0.215	0.145908
clcn3	7.97116e-06	-1.12211	0.059	0.15	0.146877
stard13b	8.00333e-06	1.81735	0.125	0.065	0.147469
fermt1	8.02811e-06	-1.334	0.015	0.082	0.147926
slc35b1	8.15207e-06	-1.63016	0.015	0.083	0.15021
kif16bb	8.21263e-06	-5.95794	0	0.056	0.151326
atp5mc3b	8.23117e-06	-0.454462	0.516	0.645	0.151668
arih1l	8.25132e-06	-1.45381	0.009	0.073	0.152039
ivns1abpb	8.28415e-06	-0.8917	0.056	0.147	0.152644
b4galnt3b	8.29854e-06	-2.26905	0.006	0.067	0.152909
zbtb10	8.3674e-06	-3.17691	0.006	0.067	0.154178
lrrk2	8.38298e-06	-2.44993	0.006	0.067	0.154465
lrig1	8.44666e-06	-0.326202	0.056	0.146	0.155638
WDR1	8.50215e-06	-3.73791	0.006	0.067	0.156661
mex3b	8.53051e-06	1.90373	0.062	0.023	0.157183
lss	8.53454e-06	-6.27701	0	0.056	0.157257
si:ch73-359m17.9	8.53454e-06	-7.98345	0	0.056	0.157257
acy3.2	8.58319e-06	-4.44448	0.006	0.066	0.158154
atp2a3	8.66137e-06	-5.4469	0.006	0.066	0.159594
foxn2b	8.66621e-06	-1.61268	0.012	0.078	0.159684
ndufa4	8.687e-06	-3.18497	0.015	0.081	0.160067
prr12b	8.69061e-06	1.50167	0.056	0.02	0.160133
mapk12a	8.73327e-06	-1.16497	0.024	0.096	0.160919
mapre1b	8.76478e-06	-0.990911	0.045	0.129	0.1615
ap1g1	8.87815e-06	-1.28659	0.056	0.144	0.163589
usp42	8.94271e-06	-2.74661	0.018	0.086	0.164778
gcsha	8.94477e-06	-2.84717	0.012	0.077	0.164816
plpp1a	9.08248e-06	0.370751	0.083	0.187	0.167354
kif13a	9.1026e-06	6.25622	0.012	0.001	0.167724
zgc:113232	9.1026e-06	8.02319	0.012	0.001	0.167724
adamtsl7	9.16408e-06	4.89831	0.012	0.001	0.168857
col19a1.1	9.16408e-06	4.39773	0.012	0.001	0.168857
tgfbr2a	9.16408e-06	5.6489	0.012	0.001	0.168857
clic1	9.17994e-06	-1.22405	0.015	0.082	0.16915
ndel1a	9.21978e-06	2.47668	0.045	0.014	0.169884
GNA12	9.22597e-06	4.0079	0.012	0.001	0.169998
prelid1a	9.22765e-06	-0.405561	0.136	0.251	0.170029
ttc23	9.26744e-06	3.51397	0.012	0.001	0.170762
rgs7bpb	9.26744e-06	3.84599	0.012	0.001	0.170762
rras	9.27551e-06	-0.812217	0.065	0.156	0.170911
CABZ01092982.2	9.28825e-06	3.68771	0.012	0.001	0.171145
adgrd1	9.3091e-06	3.67878	0.012	0.001	0.171529
ciartb	9.33955e-06	-0.506381	0.065	0.16	0.17209
moxd1	9.37191e-06	3.18399	0.012	0.001	0.172687
zfyve21	9.38758e-06	2.43056	0.053	0.018	0.172976
scn4ba	9.39294e-06	2.8997	0.012	0.001	0.173074
si:dkey-85k7.7	9.43355e-06	2.44215	0.068	0.027	0.173823
stk38b	9.43427e-06	4.27563	0.018	0.003	0.173836
nomo	9.44058e-06	-1.15903	0.045	0.127	0.173952
parm1	9.63777e-06	-3.93296	0.009	0.071	0.177586
ushbp1	9.67658e-06	4.27784	0.018	0.003	0.178301
stard13a	9.67658e-06	3.54282	0.018	0.003	0.178301
abcc1	9.71524e-06	-1.19516	0.045	0.126	0.179013
si:ch211-243g18.2	9.84661e-06	2.84757	0.018	0.003	0.181434
si:dkey-188i13.10	9.95258e-06	-6.51328	0	0.055	0.183386
abat	9.96954e-06	-0.566522	0.107	0.216	0.183699
dnajb6b	9.99621e-06	-1.70792	0.009	0.071	0.18419
negr1	1.00069e-05	2.0602	0.033	0.008	0.184387
slc15a1a	1.00209e-05	-5.19575	0.003	0.06	0.184645
agpat9l	1.00618e-05	-0.182777	0.036	0.116	0.185399
srfa	1.00674e-05	-1.46987	0.012	0.077	0.185501
grb2b	1.00947e-05	-0.758807	0.065	0.157	0.186004
dync1i2a	1.01189e-05	-0.77377	0.042	0.123	0.18645
aldh3a2b	1.01364e-05	-1.9478	0.021	0.091	0.186773
pcbp4	1.02054e-05	3.36685	0.036	0.01	0.188045
irf2	1.02782e-05	-0.820905	0.059	0.151	0.189386
nt5c3a	1.04186e-05	1.76933	0.125	0.066	0.191973
si:ch211-66k16.27	1.0448e-05	2.28583	0.065	0.025	0.192515
ggt1b	1.04648e-05	-2.75556	0.003	0.061	0.192825
si:ch211-213a13.1	1.04777e-05	2.39123	0.036	0.01	0.193061
ppargc1b	1.06074e-05	-0.561748	0.086	0.185	0.195451
klf2b	1.06932e-05	0.2789	0.128	0.25	0.197033
btr07	1.07156e-05	-3.2607	0.006	0.066	0.197445
CU639469.1	1.07186e-05	-1.49427	0.021	0.092	0.197502
plch2a	1.07697e-05	-1.58435	0.021	0.09	0.198443
arl1	1.08426e-05	-1.26427	0.045	0.127	0.199786
znf609b	1.09084e-05	-0.345061	0.086	0.188	0.200999
cbx7b	1.09355e-05	2.6032	0.03	0.007	0.201498
zbtb17	1.0969e-05	-0.975649	0.045	0.128	0.202115
znf800b	1.09835e-05	3.40751	0.027	0.006	0.202382
pogza	1.10208e-05	2.77238	0.027	0.006	0.20307
LRRC75A	1.1032e-05	2.92177	0.021	0.004	0.203275
psmd1	1.10369e-05	-0.755295	0.05	0.137	0.203366
hnrnpk	1.11838e-05	-0.640958	0.107	0.214	0.206072
bmp2a	1.12319e-05	2.77373	0.021	0.004	0.206959
si:dkey-193c22.2	1.12853e-05	2.81324	0.027	0.006	0.207942
atp6v0d1	1.13073e-05	-1.51457	0.042	0.122	0.208348
mcl1a	1.15345e-05	-0.162451	0.608	0.789	0.212535
atox1	1.16368e-05	-0.692455	0.071	0.164	0.214419
abcb7	1.16756e-05	-1.78631	0.015	0.081	0.215134
creld2	1.17086e-05	-5.55489	0.003	0.06	0.215743
slc36a4	1.17285e-05	-0.817402	0.033	0.11	0.21611
lipia	1.17377e-05	-5.32846	0.003	0.06	0.216279
itgb1b.1	1.1809e-05	-1.95525	0.003	0.06	0.217592
cisd1	1.1809e-05	-1.30639	0.03	0.104	0.217593
syap1	1.18205e-05	-0.471344	0.074	0.168	0.217805
pisd	1.19758e-05	-2.20296	0.018	0.085	0.220666
smpd2b	1.19999e-05	-3.56251	0.003	0.06	0.221111
slc39a4	1.20374e-05	-4.62981	0.003	0.06	0.221801
ahi1	1.20705e-05	2.11273	0.101	0.049	0.22241
si:ch211-162e15.3	1.21624e-05	-0.855697	0.062	0.152	0.224105
cmbl	1.21796e-05	1.6162	0.113	0.057	0.22442
oxnad1	1.22128e-05	-3.00464	0.006	0.065	0.225033
dapk3	1.2259e-05	-2.94948	0.009	0.07	0.225885
cers5	1.22741e-05	-1.8846	0.015	0.081	0.226162
tmem82	1.22745e-05	-3.16308	0.006	0.065	0.226171
tpmt.2	1.2377e-05	-1.31697	0.006	0.066	0.228059
ndfip1	1.24453e-05	-0.301388	0.205	0.342	0.229316
csnk2b	1.2674e-05	-0.39671	0.11	0.22	0.233531
grapa	1.26774e-05	4.32846	0.015	0.002	0.233593
ngfrb	1.27232e-05	3.65452	0.015	0.002	0.234438
pdcl	1.2785e-05	-0.93533	0.056	0.145	0.235576
znf827	1.2835e-05	-0.1886	0.08	0.179	0.236497
rpp21	1.28457e-05	2.10627	0.042	0.013	0.236694
plekhh2	1.2885e-05	3.55862	0.015	0.002	0.23742
si:dkey-11f4.16	1.28962e-05	-2.70175	0.009	0.07	0.237626
rpl23a	1.29248e-05	0.426496	0.754	0.786	0.238153
slain2	1.29323e-05	-2.04962	0.021	0.09	0.238291
rab1aa	1.2997e-05	-3.46788	0.003	0.06	0.239484
ppa1b	1.31456e-05	-1.41017	0.056	0.141	0.242221
ppip5k1b	1.32387e-05	-2.11619	0.015	0.08	0.243937
hip1rb	1.32807e-05	-1.86365	0.009	0.071	0.24471
atxn1b	1.3297e-05	1.96278	0.05	0.017	0.245011
mpdu1a	1.33169e-05	2.56647	0.033	0.008	0.245376
psmb1	1.33373e-05	-0.73922	0.062	0.152	0.245753
rrp1	1.33467e-05	1.57183	0.19	0.12	0.245926
ttf1	1.34098e-05	2.26429	0.059	0.022	0.247089
map2k2a	1.3468e-05	-4.68632	0.003	0.059	0.248161
rnf2	1.3473e-05	1.76609	0.11	0.055	0.248254
si:ch211-51e12.7	1.35059e-05	-1.18588	0.05	0.133	0.24886
bcar1	1.36627e-05	-0.245617	0.08	0.177	0.251749
vps13c	1.37868e-05	-1.11244	0.027	0.099	0.254036
agpat2	1.37899e-05	-0.903791	0.039	0.117	0.254092
pdpk1a	1.39211e-05	-0.880257	0.033	0.11	0.256511
alp3	1.40582e-05	-5.57574	0	0.053	0.259037
cry1a	1.41716e-05	1.24438	0.288	0.212	0.261126
serf2	1.43815e-05	0.834623	0.368	0.296	0.264994
ssuh2rs1	1.44799e-05	-0.698175	0.083	0.178	0.266807
drap1	1.45646e-05	-1.17436	0.027	0.099	0.268366
si:ch211-117n7.7	1.46076e-05	-5.54568	0	0.053	0.26916
slc13a5a	1.46251e-05	-3.17406	0.003	0.059	0.269482
pnkp	1.46555e-05	-1.70117	0.009	0.07	0.270042
si:ch73-37h15.2	1.47544e-05	2.19032	0.077	0.033	0.271864
si:ch1073-385f13.3	1.47656e-05	-5.49259	0.003	0.058	0.272071
CT027815.1	1.47735e-05	3.89055	0.03	0.007	0.272217
gne	1.49218e-05	-1.46006	0.012	0.075	0.274949
prpf38b	1.49286e-05	-0.573627	0.05	0.134	0.275075
nav3	1.50144e-05	2.35873	0.039	0.011	0.276655
fam49ba	1.51784e-05	-5.71527	0	0.053	0.279676
aebp2	1.52267e-05	-1.60488	0.024	0.093	0.280568
suco	1.53082e-05	-0.506836	0.101	0.201	0.282069
sox5	1.54643e-05	1.59003	0.089	0.041	0.284946
rbm39a	1.55647e-05	0.950119	0.478	0.443	0.286796
camk2d1	1.56404e-05	-3.29162	0.006	0.064	0.28819
zgc:110789	1.57713e-05	-6.05193	0	0.053	0.290602
zmp:0000001114	1.6004e-05	-1.61424	0.006	0.064	0.294889
tbl1x	1.60926e-05	-1.33339	0.018	0.084	0.296522
xpnpep2	1.61824e-05	-2.10669	0.012	0.074	0.298177
uggt1	1.64983e-05	-1.03986	0.012	0.074	0.303997
si:dkey-229e3.2	1.65328e-05	-4.3976	0.006	0.063	0.304633
sgf29	1.66381e-05	2.50838	0.068	0.028	0.306574
acsl1a	1.67004e-05	2.27908	0.047	0.016	0.307722
rdh12l	1.6754e-05	-2.39727	0.012	0.074	0.308708
prmt3	1.67755e-05	1.71834	0.065	0.026	0.309105
stk25a	1.67988e-05	-3.02296	0.006	0.064	0.309534
ppiab	1.69423e-05	-0.336591	0.531	0.657	0.312178
lamb2l	1.70026e-05	-2.21547	0.021	0.088	0.31329
chmp3	1.72137e-05	-1.26932	0.036	0.111	0.317181
filip1a	1.7228e-05	-4.29962	0.003	0.058	0.317443
tmeff2a	1.7325e-05	1.62071	0.024	0.005	0.319231
sdhc	1.7335e-05	-0.218013	0.104	0.21	0.319415
SERP1	1.74447e-05	1.00221	0.332	0.255	0.321436
capn7	1.75224e-05	-0.690514	0.033	0.108	0.322868
rfx2	1.75938e-05	-1.23881	0.015	0.079	0.324184
uqcrc2b	1.75951e-05	-1.47255	0.03	0.102	0.324208
esama	1.7597e-05	-2.21129	0.018	0.083	0.324242
slc7a9	1.76919e-05	-6.20934	0	0.052	0.325991
aars1	1.7964e-05	-1.27176	0.042	0.121	0.331005
GCA	1.79692e-05	-0.444375	0.083	0.18	0.331101
dusp7	1.80883e-05	-0.70973	0.033	0.107	0.333294
oser1	1.8149e-05	1.4591	0.258	0.186	0.334413
psmc5	1.81507e-05	-1.09054	0.039	0.115	0.334445
cbfb	1.81613e-05	2.26134	0.05	0.017	0.334641
tlcd2	1.82495e-05	-0.405187	0.125	0.236	0.336266
rhogc	1.83216e-05	-3.26137	0.009	0.068	0.337594
actr1	1.83295e-05	-0.635163	0.036	0.111	0.337739
cavin2a	1.83824e-05	-5.8224	0	0.052	0.338715
rtcb	1.84681e-05	-1.72063	0.009	0.068	0.340293
pdlim5b	1.89318e-05	-1.46278	0.018	0.083	0.348837
trim35-12	1.8956e-05	-5.22314	0.003	0.057	0.349283
sfpq	1.90445e-05	-0.364399	0.148	0.268	0.350914
sav1	1.92465e-05	2.22803	0.068	0.028	0.354635
si:ch73-221f6.3	1.93003e-05	2.83066	0.033	0.009	0.355627
haao	1.93665e-05	-4.40643	0.003	0.057	0.356847
mettl7a	1.94674e-05	-4.9477	0.003	0.057	0.358707
si:dkeyp-115e12.6	1.94861e-05	-0.894675	0.03	0.103	0.35905
gmppab	1.96254e-05	-3.70995	0.006	0.062	0.361617
myl6	1.97595e-05	2.63382	0.059	0.023	0.364089
mtfr1	1.97641e-05	-1.8074	0.027	0.095	0.364173
ftr23	1.9918e-05	3.70928	0.018	0.003	0.367008
ccdc187	2.00427e-05	-0.669985	0.024	0.093	0.369306
espn	2.02195e-05	-4.68165	0.003	0.057	0.372564
fut11	2.02784e-05	3.45852	0.018	0.003	0.37365
fam83fa	2.02999e-05	-6.00948	0.003	0.057	0.374045
pik3c2b	2.03262e-05	-2.37193	0.009	0.068	0.374531
admb	2.03966e-05	2.57045	0.021	0.004	0.375827
igf2bp2b	2.04758e-05	1.68191	0.131	0.071	0.377287
pparg	2.06192e-05	-5.7282	0	0.051	0.379929
padi2	2.06192e-05	-6.1023	0	0.051	0.379929
SPEN	2.06235e-05	-1.07491	0.05	0.132	0.380009
gltpd2	2.06504e-05	-3.49239	0.006	0.062	0.380504
nrp1b	2.07489e-05	1.81092	0.021	0.004	0.38232
sigmar1	2.08132e-05	-1.10606	0.053	0.136	0.383504
slc4a11	2.08308e-05	2.50338	0.018	0.003	0.383829
gnao1b	2.14233e-05	-6.90345	0	0.051	0.394746
vsig8b	2.1429e-05	-2.02461	0.009	0.068	0.394851
zdhhc6	2.15589e-05	-1.51127	0.009	0.068	0.397245
zgc:153284	2.17026e-05	-6.12947	0.003	0.056	0.399892
mrps28	2.17789e-05	-0.912109	0.03	0.101	0.401299
elavl1a	2.1802e-05	-0.305405	0.068	0.158	0.401724
wwc1	2.19807e-05	-0.419982	0.05	0.133	0.405016
tmem50a	2.20188e-05	-0.636766	0.039	0.115	0.405718
eif4g3a	2.20692e-05	2.41331	0.047	0.016	0.406647
trib3	2.20885e-05	-0.341541	0.187	0.314	0.407003
slc25a11	2.21566e-05	-2.17246	0.009	0.068	0.408258
ANPEP.1	2.22587e-05	-6.59003	0	0.051	0.410139
scube2	2.24147e-05	3.20181	0.03	0.007	0.413013
phospho2	2.24293e-05	-2.47464	0.009	0.067	0.413283
dnajb2	2.25521e-05	-1.78681	0.027	0.095	0.415545
ppp1r37	2.25862e-05	-1.81669	0.03	0.1	0.416173
trmt61b	2.26144e-05	2.64869	0.03	0.007	0.416694
GK3P	2.27441e-05	-1.79234	0.021	0.087	0.419083
pcnx1	2.27538e-05	-0.512689	0.03	0.102	0.419261
adkb	2.28013e-05	1.8631	0.128	0.07	0.420136
znf185	2.32387e-05	-4.02313	0.006	0.061	0.428197
tmem79a	2.32559e-05	-3.61173	0.009	0.067	0.428514
ndufa10	2.3256e-05	-0.858195	0.05	0.133	0.428516
tmem33	2.33925e-05	-2.84953	0.006	0.062	0.43103
ube2na	2.34776e-05	-0.857807	0.042	0.119	0.432598
fpgs	2.35131e-05	-0.806098	0.033	0.105	0.433252
notch3	2.3526e-05	2.09925	0.101	0.05	0.43349
ost4	2.35619e-05	-0.268051	0.178	0.304	0.434151
fut8a	2.36421e-05	-1.55055	0.006	0.062	0.435629
BX571715.1	2.38076e-05	-1.8967	0.027	0.095	0.438679
nrbf2b	2.38468e-05	-1.27143	0.027	0.096	0.439401
ifi46	2.38746e-05	-0.496136	0.012	0.072	0.439914
idh3b	2.3923e-05	-0.783877	0.033	0.106	0.440805
cert1a	2.40193e-05	-1.9497	0.018	0.081	0.442579
xrn1	2.4059e-05	-1.34729	0.027	0.096	0.443312
mlnl	2.41191e-05	-0.802709	0.012	0.072	0.444418
smox	2.41319e-05	-0.856881	0.05	0.131	0.444655
tmed9	2.4242e-05	-0.979726	0.036	0.11	0.446684
csrp2	2.43007e-05	1.43124	0.131	0.071	0.447764
fam171a2a	2.44255e-05	4.0103	0.024	0.005	0.450065
zmiz2	2.44582e-05	-2.59737	0.006	0.062	0.450667
macroh2a1	2.44757e-05	-1.31845	0.015	0.076	0.450989
cdc37	2.47212e-05	-2.27496	0.024	0.09	0.455512
ptpn11a	2.49868e-05	-1.24216	0.015	0.077	0.460406
abhd6a	2.49916e-05	-1.32788	0.015	0.078	0.460496
sdf2l1	2.53164e-05	-4.25262	0.006	0.061	0.466481
ctsla	2.54313e-05	0.71653	0.703	0.713	0.468597
ilf2	2.56059e-05	-0.809091	0.062	0.147	0.471814
gnptab	2.56576e-05	-2.03698	0.012	0.072	0.472766
RASA2	2.56709e-05	-1.5362	0.024	0.091	0.473012
c4	2.59371e-05	-6.71768	0	0.05	0.477917
plpbp	2.59413e-05	-1.62717	0.021	0.085	0.477994
fdx1	2.62095e-05	-0.788913	0.104	0.203	0.482936
lsm12a	2.64132e-05	-0.636554	0.027	0.096	0.486689
rel	2.64498e-05	-2.60639	0.015	0.076	0.487364
socs6b	2.64804e-05	2.84442	0.036	0.01	0.487928
slc48a1a	2.65123e-05	1.95685	0.077	0.034	0.488516
rffl	2.66106e-05	-1.49127	0.021	0.086	0.490327
hspa4a	2.67777e-05	-0.102205	0.409	0.58	0.493406
zgc:195173	2.6782e-05	2.82211	0.062	0.025	0.493485
kbtbd8	2.69289e-05	-1.35296	0.018	0.081	0.496191
si:dkeyp-104h9.5	2.71165e-05	-4.67476	0.003	0.055	0.499649
elovl6	2.72868e-05	-1.882	0.012	0.071	0.502787
xbp1	2.75551e-05	0.733548	0.605	0.594	0.507731
ephb4a	2.76381e-05	1.92544	0.036	0.01	0.50926
ap2m1a	2.76659e-05	-0.300458	0.11	0.208	0.509772
nol8	2.78356e-05	2.54798	0.042	0.013	0.5129
fbxl3a	2.82212e-05	-0.500359	0.042	0.118	0.520003
mindy3	2.85753e-05	-0.874631	0.062	0.146	0.526528
zmp:0000000991	2.87596e-05	-1.30001	0.015	0.077	0.529925
rbm15	2.88428e-05	-0.692815	0.018	0.082	0.531457
eif3i	2.91019e-05	1.24788	0.255	0.185	0.536232
ywhae1	2.91033e-05	-0.408368	0.154	0.268	0.536257
tarbp2	2.93213e-05	-2.09359	0.012	0.071	0.540275
zgc:162989	2.94119e-05	-2.42981	0.003	0.055	0.541943
tjp2b	2.9484e-05	-0.477704	0.036	0.111	0.543273
golga2	2.96457e-05	-2.26533	0.012	0.071	0.546251
adka	2.98293e-05	-0.277284	0.042	0.12	0.549635
prdx1	3.01723e-05	0.453152	0.053	0.137	0.555955
impa1	3.022e-05	-5.5322	0	0.049	0.556833
atp13a1	3.03431e-05	-2.6755	0.006	0.061	0.559102
pdss1	3.04229e-05	-3.34405	0.009	0.065	0.560572
hdac5	3.05776e-05	-0.422698	0.033	0.106	0.563422
GGH	3.13964e-05	-5.96107	0	0.049	0.578509
chst14	3.14945e-05	3.17455	0.015	0.002	0.580319
sema3fb	3.16882e-05	2.18989	0.039	0.012	0.583887
p2rx4a	3.19254e-05	-5.20843	0.003	0.054	0.588257
nlgn3a	3.19726e-05	2.70914	0.015	0.002	0.589127
si:ch73-375g18.1	3.20565e-05	-0.861288	0.042	0.116	0.590673
ormdl1	3.20628e-05	-1.45497	0.015	0.076	0.590788
dcaf12	3.21339e-05	-0.782036	0.039	0.113	0.5921
nedd4a	3.23047e-05	-0.154928	0.148	0.264	0.595247
zgc:64106	3.25648e-05	-0.967056	0.024	0.091	0.600039
chrd	3.25829e-05	5.21491	0.012	0.001	0.600373
ctsc	3.27129e-05	-0.753366	0.015	0.076	0.602769
tlr18	3.28466e-05	5.56826	0.012	0.001	0.605231
zgc:153738	3.28466e-05	4.4713	0.012	0.001	0.605231
il13ra2	3.29128e-05	4.82267	0.012	0.001	0.606451
wipf2a	3.29411e-05	-1.09413	0.036	0.108	0.606973
fancf	3.29792e-05	3.59052	0.012	0.001	0.607674
tmtc2b	3.30457e-05	4.24053	0.012	0.001	0.608899
dstyk	3.32332e-05	1.75856	0.104	0.053	0.612355
ved	3.33129e-05	4.34109	0.012	0.001	0.613823
spint1b	3.33535e-05	-1.48105	0.006	0.06	0.614572
serpinh1a	3.33762e-05	4.59421	0.021	0.004	0.614989
tmem200a	3.338e-05	3.57993	0.012	0.001	0.61506
ift172	3.34288e-05	2.53353	0.047	0.016	0.61596
rabepk	3.34472e-05	2.87625	0.012	0.001	0.616299
si:dkey-20i10.7	3.34472e-05	2.70671	0.012	0.001	0.616299
wdr36	3.34526e-05	2.32613	0.08	0.036	0.616397
rbbp6	3.34763e-05	-0.270002	0.202	0.332	0.616834
c2cd5	3.35672e-05	-2.47816	0.018	0.08	0.618509
gnl2	3.36157e-05	1.59329	0.19	0.123	0.619403
castor2	3.36853e-05	1.61536	0.095	0.046	0.620686
CABZ01080550.1	3.37339e-05	-5.76191	0.012	0.069	0.621581
gtf2f1	3.39513e-05	-0.950172	0.042	0.116	0.625586
irf8	3.40583e-05	2.06387	0.012	0.001	0.627558
lrig2	3.41085e-05	1.94701	0.098	0.049	0.628483
cox4i1l	3.43473e-05	-1.81912	0.003	0.055	0.632883
lpar3	3.44509e-05	-4.28319	0.006	0.059	0.634793
atp2a2a	3.44556e-05	-3.19489	0.006	0.06	0.63488
ptpn6	3.47806e-05	-2.7812	0.009	0.065	0.640867
copa	3.48367e-05	-0.674229	0.059	0.141	0.6419
mbd1a	3.4904e-05	1.95462	0.068	0.029	0.643141
sf1	3.4978e-05	-0.242484	0.154	0.267	0.644504
lrrc8ab	3.50759e-05	2.90605	0.036	0.01	0.646308
pgm3	3.52062e-05	-5.56781	0	0.049	0.648709
epha3	3.54152e-05	2.57362	0.021	0.004	0.65256
copz1	3.54754e-05	-0.720299	0.062	0.147	0.65367
twsg1a	3.55579e-05	1.56038	0.08	0.036	0.65519
klf8	3.56745e-05	-4.53088	0.003	0.054	0.657338
galnt2	3.57312e-05	-1.17304	0.03	0.099	0.658383
ap2s1	3.58965e-05	-1.45198	0.03	0.098	0.661428
tbc1d17	3.594e-05	-0.618156	0.071	0.159	0.66223
mboat2b	3.59544e-05	2.14837	0.021	0.004	0.662496
atf6	3.61154e-05	-0.341915	0.083	0.176	0.665462
pptc7a	3.62004e-05	-0.328202	0.157	0.275	0.667028
si:rp71-1k13.6	3.62957e-05	2.33446	0.033	0.009	0.668784
nampta	3.632e-05	-2.91145	0.012	0.069	0.669233
cpt2	3.6618e-05	-3.43564	0.009	0.064	0.674723
apoa2	3.68197e-05	-4.30187	0.012	0.07	0.678439
si:ch211-122f10.4	3.7181e-05	-1.31296	0.018	0.08	0.685098
irgq1	3.76693e-05	-2.14595	0.018	0.079	0.694094
mrps21	3.77729e-05	-1.45616	0.024	0.089	0.696003
TESK1	3.79593e-05	-1.17248	0.012	0.07	0.699438
acsf2	3.79948e-05	-0.892297	0.053	0.132	0.700093
dcun1d4	3.8342e-05	2.21544	0.042	0.013	0.70649
maf1	3.8428e-05	2.13556	0.095	0.047	0.708073
arpc4	3.85058e-05	-1.31909	0.024	0.089	0.709509
bud23	3.87043e-05	1.52198	0.077	0.034	0.713166
snx9a	3.90755e-05	-1.70874	0.018	0.079	0.720005
tctn2	3.92499e-05	3.62473	0.018	0.003	0.723219
acp2	3.92964e-05	-1.75838	0.018	0.08	0.724076
efna2b	3.94167e-05	3.08954	0.018	0.003	0.726291
sdhdb	3.95577e-05	-0.600465	0.08	0.17	0.72889
ggh	3.98373e-05	-2.56798	0.012	0.069	0.734042
pea15	4.01469e-05	3.25318	0.018	0.003	0.739747
si:dkey-235d18.5	4.01469e-05	2.80724	0.018	0.003	0.739747
lix1l	4.01469e-05	2.68885	0.018	0.003	0.739747
pdia5	4.01471e-05	-1.15817	0.024	0.089	0.73975
xpc	4.02263e-05	1.51614	0.166	0.102	0.74121
nob1	4.0776e-05	2.00197	0.095	0.047	0.751339
lclat1	4.08796e-05	-1.36901	0.012	0.069	0.753247
pcca	4.10696e-05	-1.37266	0.012	0.069	0.756748
gng10	4.14482e-05	1.17635	0.027	0.006	0.763724
gadd45ga	4.15264e-05	2.57581	0.065	0.027	0.765166
h1-10	4.19539e-05	1.83422	0.306	0.245	0.773042
mvda	4.22037e-05	-2.56341	0.006	0.059	0.777645
hmgcl	4.26444e-05	-2.04341	0.021	0.083	0.785766
ankrd10b	4.30092e-05	-2.35184	0.003	0.053	0.792488
laptm4a	4.314e-05	-0.542759	0.089	0.181	0.794897
hsd17b10	4.32847e-05	-1.31877	0.03	0.097	0.797564
arf6a	4.38647e-05	-0.793985	0.033	0.102	0.808252
timm8b	4.40147e-05	-1.44303	0.018	0.079	0.811015
gabpb2a	4.4078e-05	3.12174	0.036	0.011	0.81218
mycn	4.4166e-05	1.17746	0.089	0.042	0.813802
akap7	4.4239e-05	-3.1044	0.003	0.053	0.815148
si:dkey-32e23.4	4.4261e-05	-5.69942	0	0.047	0.815553
ptdss1b	4.4261e-05	-5.65004	0	0.047	0.815553
slc39a13	4.43935e-05	2.67432	0.03	0.008	0.817995
mthfd1b	4.43958e-05	-0.902762	0.047	0.124	0.818036
hspa4b	4.44216e-05	-0.498145	0.033	0.103	0.818513
med12	4.44331e-05	-1.07613	0.053	0.132	0.818725
clpb	4.44939e-05	-2.86594	0.009	0.064	0.819845
frya	4.48099e-05	3.50014	0.03	0.008	0.825668
map1sa	4.50515e-05	-1.75183	0.015	0.073	0.830119
znf1014	4.51857e-05	2.48074	0.036	0.011	0.832591
aclya	4.52374e-05	-3.25275	0.009	0.063	0.833543
ccdc124	4.54065e-05	-0.133855	0.047	0.125	0.83666
chd4a	4.54254e-05	-0.594588	0.062	0.145	0.837008
psmd11a	4.54911e-05	-0.761247	0.024	0.089	0.838218
LIMD2	4.57392e-05	-2.7777	0.009	0.063	0.842791
tbk1	4.58859e-05	-0.621384	0.039	0.111	0.845493
ubac1	4.5981e-05	-5.62147	0	0.047	0.847246
si:dkey-192p21.6	4.5981e-05	-5.74744	0	0.047	0.847246
phldb1b	4.6425e-05	1.65363	0.039	0.012	0.855427
map3k5	4.64348e-05	-1.73899	0.018	0.078	0.855607
dgkzb	4.68608e-05	-2.52314	0.009	0.063	0.863457
oat	4.69833e-05	-3.48438	0.006	0.058	0.865714
flii	4.70403e-05	-0.389723	0.036	0.107	0.866765
cyp2k6.1	4.72949e-05	-5.82604	0.003	0.052	0.871456
si:dkey-269o24.1	4.7327e-05	-1.92983	0.009	0.064	0.872048
exosc8	4.78763e-05	2.47503	0.047	0.017	0.882169
pard3ba.1	4.80054e-05	-2.7269	0.003	0.053	0.884548
tcea1	4.80616e-05	-0.717926	0.036	0.107	0.885583
psmg3	4.83443e-05	1.06557	0.101	0.051	0.890792
ndufs7	4.83529e-05	-0.155244	0.122	0.225	0.89095
mrtfba	4.88117e-05	-1.25046	0.018	0.079	0.899404
ylpm1	4.91796e-05	-0.337688	0.042	0.116	0.906184
capn2b	4.9363e-05	-4.1529	0.006	0.058	0.909562
aldh2.2	4.94678e-05	-0.78035	0.05	0.127	0.911494
si:dkey-67c22.2	4.95258e-05	1.10049	0.19	0.122	0.912562
mfsd4aa	4.98448e-05	-2.49232	0.009	0.063	0.918441
ammecr1	4.99306e-05	-0.688958	0.047	0.123	0.920021
dolpp1	5.03424e-05	-0.748646	0.018	0.078	0.92761
psmb3	5.04146e-05	-0.962405	0.053	0.13	0.92894
slc23a1	5.07563e-05	-5.00875	0.003	0.052	0.935235
abcd4	5.09872e-05	-1.63585	0.012	0.069	0.93949
snu13b	5.12534e-05	1.12812	0.193	0.126	0.944395
cers3b	5.25696e-05	-5.18819	0.003	0.052	0.968647
etf1b	5.26089e-05	-0.54993	0.157	0.268	0.969372
vamp8	5.32883e-05	-3.18498	0.006	0.058	0.981891
agxta	5.35527e-05	-5.52178	0	0.046	0.986763
pdzd3b	5.35527e-05	-5.26087	0	0.046	0.986763
zdhhc9	5.37397e-05	-2.93842	0.006	0.057	0.990207
zdhhc21	5.37403e-05	-3.37619	0.012	0.067	0.990218
pon1	5.41914e-05	-1.05645	0.018	0.078	0.99853
slc35d2	5.46487e-05	-5.18681	0.003	0.052	1
gna11a	5.47847e-05	-2.16623	0.006	0.058	1
hnf1ba	5.50192e-05	-1.94624	0.006	0.058	1
acsl3b	5.51623e-05	-2.9883	0.009	0.062	1
cnksr1	5.54474e-05	-2.80985	0.012	0.067	1
eif2s3	5.56672e-05	0.809881	0.32	0.247	1
chp1	5.57031e-05	-1.90285	0.024	0.086	1
rap1ab	5.63721e-05	-2.472	0.009	0.063	1
phb	5.63947e-05	-0.693371	0.074	0.161	1
raph1b	5.64341e-05	-0.998998	0.033	0.101	1
irf2bp2b	5.65713e-05	1.42848	0.175	0.112	1
prtfdc1	5.66282e-05	2.94765	0.027	0.007	1
actc1b	5.66845e-05	2.50321	0.027	0.007	1
hoxa11b	5.70801e-05	2.30058	0.027	0.007	1
hnf1bb	5.7792e-05	-5.61906	0	0.046	1
aak1a	5.7792e-05	-5.64993	0	0.046	1
ndufs3	5.78688e-05	-1.03786	0.056	0.133	1
TMEM216	5.85033e-05	2.54316	0.021	0.004	1
tbx2a	5.85723e-05	1.77044	0.027	0.007	1
nup50	5.87354e-05	-0.846103	0.03	0.096	1
dennd3a	5.88665e-05	-1.29842	0.009	0.063	1
mylipb	5.89587e-05	2.89727	0.045	0.016	1
CABZ01061592.1	5.92365e-05	-3.44395	0.006	0.057	1
phf2	5.92957e-05	1.47415	0.116	0.062	1
frk	6.00353e-05	-5.51199	0	0.046	1
mak16	6.02669e-05	1.36844	0.145	0.085	1
gcnt4a	6.02928e-05	3.25648	0.033	0.009	1
srebf1	6.03105e-05	-2.75537	0.003	0.052	1
entpd6	6.04564e-05	-2.51216	0.012	0.067	1
plek2	6.12641e-05	-6.13086	0.003	0.051	1
hs6st1a	6.15415e-05	-2.74774	0.009	0.062	1
ndufab1b	6.16804e-05	-0.580036	0.068	0.151	1
msto1	6.16884e-05	2.82938	0.042	0.014	1
map3k14a	6.17523e-05	-0.549544	0.047	0.122	1
ninl	6.17801e-05	2.61415	0.024	0.005	1
bloc1s5	6.18979e-05	-1.5707	0.009	0.062	1
slc35d1a	6.19249e-05	2.72289	0.03	0.008	1
tcf7l1a	6.26463e-05	1.26539	0.157	0.095	1
si:dkeyp-72g9.4	6.29639e-05	-1.18125	0.015	0.072	1
ube2d2	6.30081e-05	-0.530116	0.157	0.265	1
RALGDS	6.33851e-05	-0.168196	0.068	0.154	1
nfil3-5	6.35237e-05	1.21766	0.077	0.035	1
cryl1	6.37637e-05	-5.15824	0.003	0.051	1
calr	6.3852e-05	-1.30078	0.065	0.144	1
vps8	6.42346e-05	-2.65623	0.009	0.062	1
si:rp71-1g18.13	6.4485e-05	-2.80621	0.009	0.062	1
sec16b	6.50029e-05	-4.4376	0.003	0.051	1
prdx3	6.51074e-05	-0.132618	0.065	0.149	1
cnih1	6.55209e-05	-1.41772	0.024	0.086	1
rnf11b	6.57661e-05	-1.20583	0.036	0.103	1
safb	6.5883e-05	-0.364651	0.125	0.227	1
nr1h3	6.60608e-05	-1.01712	0.033	0.099	1
gbf1	6.61194e-05	-0.579021	0.033	0.1	1
cptp	6.67214e-05	-2.64223	0.012	0.066	1
cftr	6.72991e-05	-7.79531	0	0.045	1
mthfd2	6.7571e-05	-4.53876	0.003	0.051	1
eif4ebp3l	6.75802e-05	0.922585	0.335	0.265	1
dnm1l	6.80937e-05	-0.706833	0.027	0.091	1
ngdn	6.82299e-05	1.67571	0.107	0.057	1
rogdi	6.83835e-05	-2.35486	0.012	0.066	1
arpc3	6.87046e-05	-0.390704	0.095	0.189	1
acbd7	6.87512e-05	-5.09831	0.006	0.056	1
abcg5	6.90362e-05	-4.03804	0.006	0.056	1
si:ch211-260e23.9	6.90509e-05	1.52742	0.136	0.08	1
syngr2a	6.9589e-05	-1.00986	0.024	0.086	1
gata2a	7.05824e-05	2.79176	0.015	0.002	1
slc27a1a	7.09168e-05	3.85325	0.018	0.003	1
btbd6b	7.14337e-05	1.6902	0.05	0.019	1
si:ch211-152p11.4	7.1506e-05	-5.49877	0.003	0.05	1
stx2b	7.15849e-05	4.47624	0.018	0.003	1
pim3	7.15955e-05	1.91731	0.089	0.044	1
sorbs2b	7.16903e-05	2.82651	0.015	0.002	1
aamdc	7.19202e-05	-1.29163	0.027	0.091	1
macf1a	7.23071e-05	-0.429706	0.101	0.194	1
pbld	7.26216e-05	-5.40641	0	0.045	1
arhgef9b	7.32324e-05	3.31593	0.018	0.003	1
ccnd2b	7.33304e-05	3.6845	0.018	0.003	1
si:ch211-225h24.2	7.34286e-05	3.89431	0.018	0.003	1
dlg1l	7.34594e-05	-0.293339	0.074	0.159	1
cox4i1	7.38573e-05	-0.291539	0.38	0.528	1
rad23ab	7.39211e-05	3.1543	0.018	0.003	1
crfb1	7.41448e-05	-0.802271	0.053	0.128	1
clcn7	7.51948e-05	-1.40468	0.015	0.071	1
galnt10	7.5438e-05	-5.65329	0	0.045	1
rad23b	7.62429e-05	-0.3942	0.113	0.209	1
arl5c	7.64695e-05	-0.233266	0.11	0.209	1
ankrd9	7.65052e-05	-1.71554	0.015	0.071	1
csrnp1a	7.78593e-05	1.22847	0.047	0.017	1
fbxo31	7.82065e-05	-1.36238	0.006	0.056	1
znf839	7.9756e-05	2.46654	0.062	0.026	1
srp68	7.98294e-05	-1.31269	0.018	0.076	1
si:ch211-233a24.2	8.01321e-05	-0.934649	0.071	0.152	1
si:busm1-57f23.1	8.0164e-05	-1.04128	0.027	0.09	1
si:ch73-248e21.1	8.02609e-05	-2.34452	0.018	0.075	1
abca3b	8.08815e-05	-1.06525	0.018	0.076	1
gng5	8.12278e-05	-0.214992	0.095	0.184	1
g0s2	8.14015e-05	-5.96407	0	0.044	1
si:ch211-235e9.6	8.31786e-05	-0.555752	0.062	0.141	1
bmpr1aa	8.32449e-05	1.98671	0.071	0.032	1
lgals3a	8.34572e-05	-0.45377	0.083	0.171	1
mctp2b	8.45571e-05	-5.32468	0	0.044	1
cttnbp2	8.48412e-05	2.61714	0.033	0.01	1
map1lc3b	8.49555e-05	1.34019	0.19	0.125	1
hps5	8.51382e-05	-1.22201	0.012	0.066	1
arhgap21b	8.54903e-05	-1.34567	0.039	0.105	1
ccdc47	8.58016e-05	-1.112	0.03	0.094	1
selenos	8.64061e-05	-0.245143	0.083	0.169	1
otop2	8.64965e-05	-6.29225	0.003	0.049	1
fnbp1l	8.70809e-05	-0.782	0.03	0.094	1
shc1	8.74323e-05	-0.676103	0.027	0.09	1
upp1	8.75433e-05	-3.19318	0.012	0.065	1
cd9a	8.78346e-05	-5.54161	0	0.044	1
tnfrsf11a	8.81376e-05	1.78958	0.062	0.026	1
myo1ea	8.85985e-05	-1.07997	0.045	0.115	1
luc7l	8.97765e-05	-0.337796	0.119	0.219	1
rnf13	9.16308e-05	-2.07784	0.021	0.079	1
si:ch1073-174d20.2	9.18182e-05	-2.23363	0.012	0.065	1
fabp11a	9.21678e-05	2.80559	0.024	0.006	1
tomm5	9.30114e-05	1.05723	0.252	0.186	1
tsg101b	9.3669e-05	-1.51216	0.021	0.079	1
FO082779.1	9.41533e-05	2.70671	0.021	0.005	1
egln3	9.41948e-05	-4.21397	0.003	0.049	1
dazap1	9.43152e-05	-2.23437	0.009	0.06	1
ifitm5	9.43628e-05	5.94123	0.012	0.002	1
fgd4a	9.51161e-05	-1.56724	0.009	0.06	1
plp1b	9.52273e-05	3.97234	0.012	0.002	1
tln2b	9.52273e-05	4.6878	0.012	0.002	1
glod5	9.52382e-05	-1.49442	0.021	0.08	1
CABZ01048666.1	9.54011e-05	4.48632	0.012	0.002	1
akirin2	9.54177e-05	-0.535931	0.05	0.124	1
emx2	9.5889e-05	2.2424	0.024	0.006	1
prss16	9.6191e-05	-1.96016	0.027	0.088	1
tab1	9.64746e-05	2.52343	0.042	0.014	1
cnot6l	9.66587e-05	-2.27521	0.009	0.06	1
casc4	9.72309e-05	-1.86996	0.027	0.088	1
si:ch73-269m23.5	9.79831e-05	-4.41839	0.006	0.054	1
col5a3b	9.82228e-05	2.56707	0.012	0.002	1
kif13bb	9.84462e-05	-5.64971	0	0.043	1
CU571315.1	9.84462e-05	-5.61935	0	0.043	1
zgc:92360	9.84462e-05	-5.83258	0	0.043	1
bhlhe40	9.87855e-05	-0.490995	0.279	0.404	1
alox12	9.91137e-05	-2.94003	0.009	0.059	1
gpd2	9.99412e-05	-2.42075	0.012	0.065	1
lonrf1l	0.00010026	-0.362147	0.196	0.313	1
bckdk	0.000100352	2.15113	0.086	0.043	1
tox	0.000100586	1.01344	0.134	0.076	1
acad9	0.000100615	-1.08365	0.027	0.088	1
dgat1b	0.000101093	-1.60261	0.006	0.054	1
morc3a	0.000102475	-1.2207	0.024	0.084	1
si:ch211-161h7.8	0.000103443	-3.668	0.003	0.049	1
pgam1b	0.000103539	-3.67605	0.006	0.054	1
dnase1l4.1	0.000105148	-1.00269	0.015	0.069	1
rassf3	0.000105797	-1.77448	0.018	0.073	1
enc3	0.000106194	-0.717018	0.033	0.097	1
si:ch211-197k17.3	0.000106379	-3.9371	0.006	0.054	1
nxnl2	0.000106649	-2.57754	0.003	0.049	1
rab3ip	0.000106893	-1.88334	0.012	0.064	1
larp4ab	0.000106931	-0.562535	0.045	0.114	1
FO744833.1	0.000107612	-4.28539	0.006	0.053	1
si:dkey-17m8.1	0.000107675	-0.645188	0.042	0.11	1
atp2c1	0.000107854	-0.842956	0.018	0.074	1
mon2	0.000108386	-2.11394	0.012	0.064	1
galnt11	0.000108845	-2.6386	0.021	0.077	1
areg	0.000109181	-3.19907	0.006	0.054	1
dennd2c	0.000109768	-1.33302	0.015	0.069	1
pla2g12a	0.000110193	-2.28666	0.015	0.068	1
cnpy1	0.000110303	-0.532187	0.045	0.114	1
fam83c	0.000111079	-1.83149	0.012	0.064	1
ssu72	0.000111121	-0.538511	0.03	0.093	1
sec13	0.000111976	-1.32523	0.018	0.074	1
ndufa3	0.000112218	-0.119705	0.125	0.223	1
mrtfbb	0.000112847	-0.562175	0.045	0.114	1
copg2	0.000112874	-1.07752	0.033	0.097	1
kctd10	0.000113992	-0.924728	0.045	0.114	1
sec61a1	0.000114114	-0.469131	0.202	0.314	1
si:ch73-18b11.2	0.000114181	-4.02248	0.006	0.053	1
ppp1r10	0.000114869	-0.512294	0.148	0.249	1
micos10	0.000114883	-0.434926	0.074	0.156	1
faim2a	0.000115149	2.33379	0.03	0.008	1
si:ch211-166a6.5	0.000115491	-0.1762	0.047	0.119	1
hsd17b12b	0.000116044	-1.13666	0.021	0.079	1
pgrmc1	0.000116277	-0.326669	0.116	0.214	1
large2	0.000116762	-0.923904	0.03	0.092	1
txndc17	0.000117166	-1.59394	0.021	0.078	1
loxl4	0.000117585	2.89241	0.053	0.021	1
irf7	0.000118707	-3.73523	0.015	0.067	1
st3gal1l	0.000119046	-6.28444	0	0.042	1
slco2a1	0.000119275	-2.6939	0.003	0.048	1
sptlc1	0.000120107	-1.03601	0.033	0.096	1
wsb2	0.000120538	-1.07201	0.015	0.069	1
ehbp1l1a	0.000120701	2.51659	0.036	0.011	1
tnpo3	0.000120848	-1.63042	0.009	0.059	1
ankrd28b	0.000122068	-1.0738	0.027	0.087	1
aqp10a	0.000122209	-4.9818	0.003	0.048	1
atad2b	0.000122217	-0.87418	0.024	0.082	1
slc22a23	0.000122747	-0.900826	0.012	0.063	1
si:dkey-22n8.3	0.000122928	1.47939	0.03	0.008	1
ak3	0.000122937	-0.548481	0.015	0.069	1
ikbke	0.00012314	-1.7727	0.012	0.063	1
si:dkey-9k7.3	0.000123654	-5.39756	0	0.042	1
flvcr1	0.000123655	-5.42983	0	0.042	1
mrps36	0.000123733	-1.10853	0.045	0.113	1
si:dkey-262k9.2	0.000124308	-0.32091	0.074	0.155	1
cby1	0.000124601	2.12139	0.036	0.011	1
myofl	0.000124889	4.0384	0.018	0.004	1
srrt	0.000125311	-0.541874	0.053	0.126	1
pum3	0.000126145	2.0865	0.107	0.059	1
znf593	0.000126333	1.74408	0.101	0.053	1
sipa1l2	0.000126929	-0.961651	0.03	0.092	1
si:ch211-203d1.3	0.000127031	-1.57442	0.018	0.073	1
otud5a	0.000127289	-0.472067	0.039	0.105	1
FP236735.1	0.000127503	-3.03201	0.003	0.048	1
lpar2a	0.000127581	-1.32987	0.024	0.082	1
cul1b	0.000127972	-1.725	0.03	0.091	1
rasal2	0.000128472	-0.802212	0.036	0.1	1
pibf1	0.000128996	-1.21012	0.027	0.087	1
slc34a2b	0.000130266	-0.787583	0.027	0.087	1
gstcd	0.000130405	2.5742	0.045	0.016	1
sgms1	0.000130557	1.85506	0.039	0.013	1
slc37a2	0.000131651	-0.747344	0.056	0.129	1
scel	0.000131866	-6.03781	0.003	0.047	1
wwtr1	0.000131939	-0.417149	0.021	0.079	1
zgc:193812	0.000132014	2.41077	0.05	0.02	1
trir	0.000132099	-0.82319	0.045	0.113	1
gpc1b	0.000132396	1.86292	0.018	0.004	1
pnpla7b	0.000132868	-0.750421	0.039	0.105	1
sh3gl3b	0.000133128	-1.30311	0.03	0.091	1
atraid	0.000133317	2.90023	0.024	0.006	1
zgc:175107	0.000133825	2.52031	0.045	0.016	1
lrmda	0.000134255	-2.96047	0.006	0.053	1
auh	0.000135355	-2.18972	0.009	0.058	1
acp1	0.000138416	-2.10939	0.012	0.063	1
reep5	0.000139318	1.18101	0.187	0.125	1
CR753886.1	0.000139372	-1.31677	0.009	0.058	1
kdf1a	0.000139836	-2.19632	0.006	0.053	1
dync1h1	0.000141878	-0.959983	0.012	0.063	1
nf1b	0.000142487	4.19018	0.021	0.005	1
apmap	0.000142703	-1.48912	0.018	0.073	1
slc16a5a	0.000143036	2.72953	0.015	0.003	1
me3	0.000143052	2.46525	0.042	0.015	1
nus1	0.000143218	-1.03983	0.024	0.081	1
hecw2b	0.000143453	2.68132	0.015	0.003	1
pard6gb	0.000143918	3.17303	0.021	0.005	1
gfra2a	0.000144879	2.80659	0.021	0.005	1
nrgna	0.000144921	2.88596	0.015	0.003	1
tp53i11a	0.000145591	3.21352	0.03	0.009	1
sucla2	0.000146402	-1.89908	0.015	0.068	1
pou3f3b	0.000146646	1.07885	0.039	0.013	1
vps54	0.000147984	-3.26735	0.006	0.052	1
cry1b	0.000148493	2.3299	0.05	0.02	1
ppfibp2b	0.000148585	-1.48418	0.012	0.063	1
mif	0.000148837	-1.335	0.045	0.112	1
lct	0.000149509	-5.05706	0	0.041	1
abl1	0.000151726	2.40732	0.042	0.015	1
zfyve26	0.000152172	-2.74223	0.009	0.057	1
sema4ab	0.000152909	2.27055	0.039	0.013	1
si:ch211-274f20.2	0.000153773	-4.98734	0.003	0.046	1
eif3s6ip	0.000154015	1.14675	0.228	0.167	1
mapk1	0.000157445	-1.33891	0.021	0.076	1
lhx2b	0.000158118	0.968812	0.021	0.005	1
NFX1	0.000158462	-1.09122	0.042	0.107	1
hook1	0.000158869	-0.941215	0.018	0.071	1
tmem17	0.000158934	2.01114	0.027	0.007	1
atf1	0.000159713	1.5839	0.092	0.048	1
eve1	0.000161301	-6.00046	0	0.041	1
fam207a	0.000161353	2.10512	0.083	0.041	1
mcee	0.000163415	-2.13153	0.009	0.057	1
si:dkey-222f8.3	0.000163507	1.63442	0.113	0.063	1
hnrnpd	0.000164624	-0.341215	0.095	0.181	1
fkbp4	0.0001647	-0.398512	0.086	0.171	1
psme1	0.000164802	-2.41819	0.006	0.052	1
si:dkey-250k15.7	0.000165914	-5.05313	0.003	0.046	1
rab20	0.000165976	-0.855493	0.027	0.085	1
hif1al	0.000166208	1.24088	0.261	0.198	1
dlat	0.000166402	-0.891067	0.018	0.072	1
ppil1	0.000166819	-2.67564	0.018	0.071	1
abca5	0.000167039	-0.588821	0.018	0.072	1
gabarapb	0.000167096	0.657068	0.404	0.34	1
naalad2	0.000167307	-2.8868	0.006	0.051	1
surf4l	0.000167406	-1.85514	0.018	0.071	1
si:ch211-264f5.6	0.00016754	-5.8011	0	0.04	1
tmprss2	0.00016754	-5.4494	0	0.04	1
st6gal2b	0.00016754	-5.65731	0	0.04	1
sox4b	0.00016754	-6.26158	0	0.04	1
abca2	0.000169178	-0.92888	0.012	0.062	1
preb	0.000169917	-2.23686	0.012	0.062	1
dldh	0.000171393	-0.59845	0.101	0.19	1
tia1	0.000171769	-1.07128	0.033	0.094	1
tmed2	0.000172224	-0.312709	0.08	0.161	1
slc22a2	0.000172678	2.67942	0.033	0.01	1
si:dkey-182g1.2	0.000173473	-1.87312	0.009	0.056	1
slc45a3	0.000173996	-4.90987	0.003	0.046	1
CR589947.3	0.00017402	-5.46018	0	0.04	1
dnaja3a	0.000174096	-0.892685	0.027	0.086	1
dab2ipb	0.000174791	-0.306549	0.077	0.159	1
tjap1	0.000175033	-0.86123	0.021	0.077	1
slc47a3	0.000175632	-4.30204	0.003	0.046	1
mtor	0.000176675	-0.716373	0.033	0.094	1
gspt1l	0.000177561	-0.288394	0.11	0.2	1
stard8	0.000177948	3.30741	0.036	0.012	1
si:dkey-112a7.4	0.000178031	-0.551612	0.077	0.157	1
rbfox2	0.000178354	1.58641	0.157	0.1	1
trappc10	0.000180235	-0.843437	0.027	0.085	1
dph2	0.000180926	2.74624	0.036	0.012	1
phb2b	0.000181452	-1.99096	0.012	0.061	1
arfgap2	0.000182109	-0.596922	0.042	0.107	1
mrpl38	0.000182587	-1.27971	0.021	0.076	1
tns1a	0.000183668	-2.95333	0.006	0.051	1
psmd14	0.000183767	-0.663153	0.039	0.103	1
hic1l	0.000185034	-0.483744	0.092	0.176	1
spink2.1	0.000185777	-0.338762	0.125	0.22	1
ap3s2	0.00018636	-1.44193	0.021	0.076	1
adprm	0.000186509	-4.91718	0.003	0.045	1
rnf126	0.000186587	-0.970356	0.006	0.051	1
gstp2	0.000187044	-2.81621	0.003	0.046	1
comta	0.000187412	-1.31806	0.018	0.071	1
GFUS	0.00018774	-5.74099	0	0.04	1
stat4	0.00018774	-5.61625	0	0.04	1
snd1	0.000187749	-0.15313	0.142	0.244	1
tnip1	0.000190021	-0.287603	0.086	0.169	1
sod2	0.000190568	-0.74586	0.056	0.129	1
zgc:114200	0.000190664	-0.357622	0.039	0.104	1
sh3rf2	0.000191428	-4.21623	0.003	0.045	1
atg16l1	0.000192925	-2.10545	0.009	0.056	1
CU929544.1	0.000193274	1.7664	0.039	0.013	1
dnajc10	0.000193294	-4.99144	0.003	0.045	1
gpr146	0.000193632	2.02259	0.092	0.048	1
rabgap1l2	0.000194923	-3.89506	0.006	0.05	1
SH3TC1	0.000196039	-3.38582	0.006	0.051	1
fam91a1	0.000196968	-1.2123	0.015	0.066	1
rnf145a	0.000197567	2.22705	0.024	0.006	1
nucks1b	0.000198092	1.86737	0.119	0.069	1
ccdc50	0.000198815	-1.26051	0.021	0.076	1
opa1	0.000199731	-0.826589	0.027	0.085	1
rnf19b	0.000200571	-4.92792	0.003	0.045	1
abcd3b	0.000203205	-2.29595	0.006	0.051	1
dbnlb	0.000203233	-0.493097	0.05	0.12	1
arhgap18	0.000203272	-2.7097	0.006	0.05	1
prrc2c	0.000203556	-1.14957	0.036	0.097	1
ttbk2a	0.000204794	1.7425	0.024	0.006	1
poglut1	0.000205218	2.39412	0.03	0.009	1
amfra	0.000205769	-1.05254	0.033	0.093	1
iars1	0.000207231	-0.891981	0.03	0.089	1
bahcc1a	0.000207387	-0.86811	0.036	0.098	1
zdhhc13	0.00020748	-1.06752	0.024	0.08	1
mta2	0.000207605	-0.672406	0.039	0.101	1
fggy	0.000208193	-1.73998	0.012	0.06	1
aacs	0.000208544	-5.36165	0.003	0.045	1
zgc:153759	0.000208629	-5.20721	0.003	0.045	1
kdm5bb	0.000209243	-0.449063	0.045	0.11	1
eif3ba	0.000209555	-0.428082	0.181	0.288	1
vps37c	0.000210036	-0.649819	0.027	0.085	1
cyp3c1	0.000210115	0.118136	0.243	0.379	1
pde9a	0.0002105	-2.3369	0.003	0.045	1
psmd12	0.000210684	-1.79499	0.021	0.075	1
clockb	0.000211013	2.07789	0.05	0.02	1
tollip	0.000211751	-1.17012	0.021	0.075	1
dnase1l1	0.000212209	2.007	0.03	0.009	1
tp53bp2a	0.000212273	-0.100309	0.086	0.169	1
smarcc1a	0.000212374	-0.582055	0.033	0.093	1
si:ch211-236p5.2	0.000213111	3.03664	0.033	0.01	1
irak1bp1	0.00021539	2.55356	0.018	0.004	1
adam8a	0.00021565	2.80165	0.018	0.004	1
nckap1	0.00021592	-0.557248	0.104	0.189	1
prnprs3	0.000216013	1.66559	0.065	0.029	1
tmem230a	0.000216171	2.64715	0.018	0.004	1
parla	0.000216338	-0.961398	0.045	0.11	1
smarcb1b	0.000216476	1.95487	0.05	0.02	1
slco5a1a.1	0.000216693	3.28442	0.018	0.004	1
plxna1a	0.000216845	1.79476	0.03	0.009	1
sap130b	0.000217726	-3.94757	0.006	0.05	1
cdx4	0.000218235	-1.833	0.009	0.056	1
eif3f	0.000218358	0.630226	0.436	0.39	1
sh2d4a	0.000218502	-5.46301	0	0.039	1
ttc39a	0.000218871	-4.89749	0.003	0.045	1
eif5b	0.000219659	-0.350955	0.163	0.268	1
mapk7	0.000219724	-1.67461	0.006	0.05	1
crata	0.000221845	-1.51077	0.015	0.065	1
akirin1	0.000221924	-2.56391	0.015	0.065	1
map3k4	0.000222311	-1.04186	0.015	0.066	1
eif2b4	0.000222714	-1.69762	0.015	0.065	1
ercc5	0.000223098	-1.74638	0.03	0.087	1
pik3r2	0.000223624	1.80704	0.107	0.06	1
si:ch211-195e19.1	0.000224029	-1.63374	0.03	0.087	1
ccdc30	0.000224774	2.66654	0.033	0.01	1
man2a1	0.000225078	-2.51126	0.009	0.055	1
trmt61a	0.000225231	2.07933	0.053	0.022	1
arfgap3	0.000225267	-5.19522	0.003	0.044	1
stxbp2	0.000225415	-0.598138	0.033	0.093	1
fdft1	0.000226948	-5.36551	0	0.039	1
ptpn18	0.000226948	-5.70185	0	0.039	1
apbb2b	0.000227904	2.07495	0.042	0.015	1
eno1a	0.000228578	0.638769	0.104	0.056	1
si:dkey-147f3.8	0.000229052	2.62278	0.033	0.01	1
ap1b1	0.000231454	-0.577282	0.042	0.106	1
prdm1a	0.00023153	-0.971408	0.024	0.079	1
abi1a	0.000233459	-0.732281	0.042	0.105	1
cd59	0.000234057	4.46025	0.012	0.002	1
lyn	0.000234214	-2.82162	0.003	0.045	1
ppp1r14bb	0.000235109	2.10353	0.053	0.022	1
lman2la	0.00023601	3.34724	0.012	0.002	1
bida	0.000237245	-0.451634	0.065	0.138	1
mgst2	0.000237409	-1.27102	0.015	0.065	1
si:ch211-261n11.7	0.000238195	1.82898	0.033	0.01	1
gstp1	0.000239118	-0.209046	0.421	0.575	1
vps26c	0.000239869	-1.64099	0.024	0.079	1
aldoaa	0.000241591	-0.180793	0.136	0.23	1
si:ch211-196h16.5	0.000241963	2.22809	0.047	0.019	1
myclb	0.00024215	2.06597	0.101	0.055	1
tmem14ca	0.000242801	-0.702086	0.047	0.113	1
pgam2	0.000246093	-1.36487	0.003	0.044	1
psmd3	0.000246566	-0.379842	0.074	0.151	1
cxcl20	0.000247104	-1.2955	0.006	0.049	1
stil	0.000248077	-1.37975	0.012	0.06	1
zgc:112148	0.000248476	-1.23818	0.012	0.059	1
gmeb1	0.000248605	-1.18758	0.018	0.069	1
slc35c2	0.000248766	1.86929	0.092	0.049	1
tmem258	0.000250843	-0.319055	0.211	0.321	1
tmem165	0.000250937	-1.01386	0.033	0.092	1
pi4k2b	0.000252134	0.14929	0.006	0.05	1
clec16a	0.000252501	-0.557107	0.024	0.079	1
fam160a1a	0.000252502	-0.633524	0.012	0.06	1
vwa11	0.000252835	-2.13103	0.006	0.05	1
nucks1a	0.000253235	0.890933	0.19	0.126	1
CR385077.1	0.000254225	1.9691	0.039	0.014	1
ppp1r14c	0.000255618	-1.67539	0.009	0.055	1
cox10	0.000255865	-1.47644	0.003	0.044	1
chd1	0.000258436	-0.114949	0.062	0.135	1
zgc:92380	0.000258602	-4.75288	0.003	0.044	1
ttyh3b	0.000260815	0.906587	0.033	0.01	1
relch	0.000261485	-0.285919	0.033	0.093	1
fbxo32	0.000261492	3.02504	0.03	0.009	1
pnpla7a	0.00026307	-1.09369	0.021	0.074	1
si:dkeyp-68b7.12	0.000263119	4.8269	0.015	0.003	1
spg21	0.00026365	-1.62145	0.021	0.074	1
cttn	0.000263691	-0.953357	0.03	0.087	1
si:ch211-15d5.11	0.000264117	-5.24391	0	0.038	1
abhd14a	0.00026456	4.46785	0.015	0.003	1
CABZ01061495.1	0.00026466	3.09674	0.024	0.006	1
ube2kb	0.000265102	-1.24535	0.024	0.078	1
UBE2O	0.000265646	4.20617	0.015	0.003	1
pip4k2ca	0.000266656	-0.285089	0.056	0.126	1
map3k21	0.000267158	-0.728643	0.018	0.069	1
nkain4	0.000270031	2.8432	0.015	0.003	1
tspan18a	0.000270399	2.7622	0.015	0.003	1
wu:fa19b12	0.000270967	3.00677	0.024	0.006	1
grpel1	0.000271765	-0.651518	0.024	0.079	1
si:ch211-79k12.1	0.000272492	-5.51208	0.003	0.043	1
hacd2	0.000273229	-0.823481	0.056	0.125	1
si:dkey-30c15.13	0.000273915	-2.78803	0.003	0.044	1
si:ch211-214c20.1	0.000274322	-5.47054	0	0.038	1
vps39	0.000276193	-0.585009	0.027	0.083	1
larp1b	0.000276332	-0.206026	0.119	0.208	1
zswim5	0.000276557	-0.197844	0.107	0.195	1
cnn3b	0.000277287	2.69636	0.027	0.008	1
smad9	0.000277576	2.03557	0.05	0.021	1
sox19a	0.000279846	-3.58356	0.006	0.049	1
pdcd11	0.000280189	2.05644	0.119	0.07	1
mov10b.1	0.000281013	-3.13556	0.003	0.044	1
traf4b	0.000282266	-2.88103	0.003	0.044	1
lipea	0.000283066	-2.94359	0.003	0.044	1
tkfc	0.000284581	-0.633046	0.018	0.069	1
pde4a	0.000284921	-5.54572	0	0.038	1
mycbp	0.000285095	-0.237342	0.086	0.166	1
trmt112	0.000285269	1.08443	0.092	0.048	1
ppp4r2b	0.000286719	-1.95594	0.018	0.068	1
ctsa	0.000286917	-1.27568	0.036	0.096	1
sowahaa	0.000290377	-3.36704	0.006	0.049	1
ccser2b	0.000292385	-3.2196	0.006	0.049	1
pomp	0.000292762	-0.401691	0.086	0.163	1
tial1	0.000293991	-0.536908	0.083	0.16	1
arl8bb	0.000295929	-5.43143	0	0.038	1
foxa	0.000295929	-5.52579	0	0.038	1
slc12a10.1	0.000296002	-5.00087	0.003	0.043	1
atp8a1	0.000297755	-1.19789	0.006	0.049	1
ube2e2	0.000297989	1.48392	0.068	0.032	1
trim33	0.000298094	-0.408681	0.036	0.096	1
fbxo11a	0.000299186	-0.896689	0.036	0.095	1
clpxa	0.000299495	-0.423492	0.095	0.176	1
acadsb	0.000300169	-1.91032	0.015	0.064	1
pnpla8	0.000301331	-0.600407	0.042	0.104	1
zgc:77439	0.000303207	-0.131632	0.036	0.097	1
csad	0.00030321	-1.40012	0.015	0.063	1
si:dkey-240n22.6.1	0.000307362	-5.51142	0	0.037	1
bcap31	0.000307743	-0.239292	0.045	0.109	1
daam1b	0.000312228	0.475236	0.045	0.11	1
smarca5	0.000312346	-2.60811	0.012	0.058	1
txnl1	0.000312653	-0.411666	0.036	0.096	1
ccdc186	0.000312854	-0.662679	0.08	0.158	1
SLC39A11	0.000313529	-1.28614	0.012	0.059	1
notum1b	0.000313895	3.26232	0.03	0.009	1
zgc:162698	0.000314082	-0.641501	0.059	0.129	1
socs1a	0.000315802	2.86429	0.065	0.03	1
acoxl	0.000317356	-2.75911	0.003	0.043	1
sema4e	0.000319235	-5.36306	0	0.037	1
ipo8	0.000319257	-0.681453	0.042	0.104	1
slc12a7a	0.00032105	-0.916365	0.036	0.095	1
si:ch211-213b8.4	0.000324413	-4.19983	0.003	0.043	1
ndufb6	0.000327432	-0.778172	0.071	0.143	1
kras	0.00032846	-0.131577	0.101	0.185	1
ift52	0.000328504	2.70461	0.021	0.005	1
GNAZ	0.000330189	2.60713	0.021	0.005	1
rab11bb	0.000330446	-1.32922	0.009	0.054	1
slc46a3	0.000331567	-5.65912	0	0.037	1
cyp8b1	0.000331567	-5.11383	0	0.037	1
mon1a	0.000331567	-5.05879	0	0.037	1
acp5b	0.000331567	-5.61867	0	0.037	1
sf3b1	0.000334455	1.00482	0.409	0.373	1
BX936439.1	0.00033569	-1.69067	0.012	0.058	1
zgc:91849	0.000336587	-3.37351	0.003	0.043	1
col18a1a	0.000336711	-0.499088	0.047	0.112	1
hmgn3	0.000337737	1.13761	0.083	0.042	1
zgc:110329	0.000339246	-2.02134	0.006	0.048	1
cry5	0.000340521	2.25191	0.095	0.052	1
pdcd2l	0.000340967	2.02409	0.03	0.009	1
vegfaa	0.000343385	-0.205587	0.05	0.118	1
dab1a	0.000344738	-3.21037	0.009	0.053	1
arvcfb	0.000345382	2.0663	0.071	0.034	1
hnrnph3	0.000345542	-2.06177	0.012	0.058	1
KIF1C	0.000345689	-2.43926	0.012	0.058	1
srfb	0.000348465	-2.24792	0.012	0.058	1
enah	0.000349132	2.4374	0.05	0.021	1
slc25a1b	0.000349245	0.155152	0.027	0.082	1
dlg3	0.000349911	-2.05617	0.021	0.071	1
glrx5	0.000350797	-0.350187	0.021	0.073	1
gpsm2l	0.000351044	2.10192	0.021	0.005	1
si:ch211-153a8.4	0.000351564	2.88227	0.033	0.011	1
crip3	0.000351637	2.50616	0.018	0.004	1
mbpa	0.000354028	5.51838	0.027	0.008	1
cept1a	0.000354525	-1.44286	0.009	0.053	1
taf15	0.000357181	-0.197214	0.113	0.197	1
sh3yl1	0.000357675	-5.2478	0	0.037	1
wdr13	0.000359395	-1.31456	0.003	0.042	1
drg2	0.000360324	1.71495	0.08	0.04	1
chchd6b	0.00036083	-0.322942	0.042	0.104	1
ap1s1	0.00036107	-1.64515	0.018	0.067	1
emc4	0.000361183	-0.468278	0.059	0.129	1
eif4bb	0.00036177	-0.188919	0.11	0.198	1
saga	0.000361871	-3.87724	0.006	0.048	1
kctd12.2	0.000364161	2.40458	0.042	0.016	1
gpm6ab	0.000364584	1.60232	0.077	0.038	1
fbrs	0.000368232	-0.195163	0.074	0.15	1
stambpa	0.000372404	-0.92204	0.024	0.076	1
nup62l	0.000372813	1.56935	0.077	0.039	1
nbeal1	0.00037285	-3.83436	0.006	0.047	1
waca	0.000373587	-0.151509	0.098	0.182	1
fnbp4	0.000376939	-0.48352	0.077	0.149	1
jdp2a	0.00037731	1.52111	0.024	0.006	1
phf23a	0.000377893	-1.10977	0.018	0.067	1
tmem94	0.000378497	-0.282109	0.027	0.082	1
hypk	0.000378852	-0.185336	0.116	0.206	1
eif3ha	0.000379551	0.953752	0.228	0.167	1
cxcr3.3	0.000381453	2.03993	0.024	0.006	1
htt	0.000382973	-0.689761	0.039	0.098	1
tomm40l	0.000383367	-1.87773	0.015	0.062	1
stk40	0.000384064	-3.82746	0.006	0.047	1
zgc:162780	0.00038432	-5.39637	0.003	0.042	1
tbc1d1	0.000385791	-1.68822	0.021	0.071	1
cyp2y3.1	0.000385836	-5.59191	0	0.036	1
tpd52l2a	0.000387158	-3.70354	0.006	0.047	1
gnb4b	0.00038746	-1.40429	0.009	0.053	1
ankdd1b	0.000387918	-4.95244	0.003	0.042	1
prkdc	0.00038965	-1.14331	0.015	0.063	1
sh3d19	0.000389977	-3.51118	0.006	0.047	1
chp2	0.000391124	1.94035	0.05	0.021	1
rassf2a	0.000392472	2.58773	0.039	0.014	1
wbp2	0.000393506	-0.922576	0.018	0.067	1
tmcc1b	0.000397072	-2.23486	0.012	0.057	1
si:ch211-132b12.7	0.000397399	-0.162149	0.104	0.191	1
arid4a	0.000399176	-0.373332	0.092	0.172	1
stim1a	0.000400734	-1.00552	0.024	0.076	1
oclnb	0.000400737	-5.98906	0	0.036	1
ugt2a7.1	0.000400737	-5.07524	0	0.036	1
mrps27	0.000400737	-4.9879	0	0.036	1
stra6l	0.000400737	-5.24232	0	0.036	1
zgc:158398	0.000400737	-4.83163	0	0.036	1
mfsd13a	0.00040376	-3.66987	0.009	0.052	1
snrpd1	0.000404679	-0.488708	0.101	0.183	1
zgc:158263	0.000405782	-1.70175	0.009	0.052	1
zgc:101540	0.000405926	-0.736472	0.018	0.067	1
diablob	0.000405931	-1.74974	0.021	0.071	1
lin7c	0.000406283	-1.31938	0.03	0.084	1
fhl1b	0.00040677	-0.946787	0.065	0.134	1
trioa	0.000407981	-1.14759	0.03	0.084	1
CT990561.1	0.00041119	-1.92292	0.006	0.047	1
npr1b	0.000411894	-3.81162	0.006	0.047	1
GRB14	0.000415076	-2.30335	0.009	0.052	1
terf1	0.000416104	2.83508	0.03	0.009	1
letm1	0.000418016	-2.53819	0.009	0.052	1
copz2	0.00041889	-1.74664	0.027	0.079	1
bag6	0.000419114	-1.52791	0.015	0.062	1
park7	0.000420515	-2.52794	0.006	0.047	1
sult3st1	0.000421878	-0.452987	0.027	0.081	1
tomm22	0.000422447	-1.01343	0.027	0.08	1
rprd1b	0.000422971	2.30817	0.056	0.025	1
sinhcaf	0.000424764	-0.337017	0.139	0.23	1
tmem64	0.000424799	-1.08059	0.009	0.052	1
brox	0.000425985	-0.682019	0.036	0.093	1
slc25a42	0.000427362	-0.908219	0.045	0.106	1
foxred1	0.000427441	-1.9984	0.006	0.047	1
asrgl1	0.000429209	-2.76597	0.003	0.041	1
slc39a14	0.000429662	-2.44797	0.009	0.052	1
hiat1a	0.000430954	-1.24706	0.009	0.052	1
nadkb	0.00043106	-1.30756	0.012	0.057	1
scamp2l	0.000432285	-5.05779	0	0.036	1
pbx3a	0.000432285	-5.99773	0	0.036	1
dusp23a	0.000432285	-5.2653	0	0.036	1
sesn2	0.000432835	-1.62772	0.006	0.047	1
mrpl37	0.00043347	-1.25545	0.009	0.052	1
UBB	0.000434334	0.618296	0.78	0.819	1
dcbld1	0.000434958	-1.24556	0.006	0.047	1
rps18	0.000435242	0.40226	0.777	0.806	1
fam83b	0.000435411	-4.58772	0.003	0.041	1
spock3	0.000435702	1.70667	0.042	0.016	1
tpp2	0.00043607	-0.774228	0.009	0.052	1
tm9sf4	0.000436196	-1.51552	0.027	0.08	1
si:ch211-137a8.2	0.000443637	-3.17033	0.006	0.046	1
mrps14	0.000443755	-1.6895	0.03	0.084	1
si:ch73-347e22.4	0.000443912	2.04396	0.05	0.021	1
si:dkey-81l17.6	0.000450316	2.00469	0.03	0.009	1
gpx3	0.00045196	-1.50946	0.015	0.061	1
b2ml	0.000452544	-0.139105	0.3	0.425	1
PDPR	0.000453822	-1.35159	0.018	0.066	1
pik3cb	0.000454187	-0.560049	0.045	0.106	1
msrb3	0.000456238	1.32933	0.122	0.073	1
alcamb	0.000462047	-2.20872	0.012	0.056	1
p4ha1b	0.00046234	2.92977	0.027	0.008	1
ptpn1	0.000463382	-0.788106	0.036	0.092	1
pitpnbl	0.000463536	-0.741154	0.039	0.098	1
pald1a	0.00046415	4.56388	0.015	0.003	1
cyp3c3.1	0.000466315	-5.12121	0	0.035	1
sdf4	0.000466956	-0.557952	0.068	0.137	1
fhit	0.000468925	-1.52206	0.009	0.051	1
ncoa4	0.000470699	-1.70791	0.027	0.079	1
myo10	0.000471315	-0.575632	0.05	0.114	1
mfn2	0.000471916	-1.04507	0.033	0.088	1
ankhd1	0.000473145	-0.268142	0.098	0.176	1
ezh2	0.000474681	-1.38232	0.015	0.061	1
lmx1bb	0.000475053	2.46044	0.021	0.005	1
mocs2	0.000475162	2.44321	0.039	0.014	1
srsf2a	0.00047647	-0.28616	0.172	0.273	1
zeb1a	0.000477428	2.46065	0.015	0.003	1
rxylt1	0.000478652	2.69591	0.015	0.003	1
aifm2	0.000479732	-0.615526	0.053	0.117	1
si:ch211-91p5.3	0.000482361	-1.29461	0.015	0.061	1
ccl39.6	0.000482961	2.20393	0.015	0.003	1
mvb12bb	0.000484321	-5.3889	0	0.035	1
gna13a	0.000496601	-1.61606	0.006	0.046	1
sec23a	0.000498384	-0.46324	0.045	0.105	1
zfpm1	0.000499091	-0.89986	0.018	0.066	1
nudcd3	0.000500119	1.35736	0.098	0.054	1
pard6b	0.000501343	-4.81287	0.003	0.04	1
trpm7	0.000502451	-1.69369	0.03	0.083	1
ostc	0.000502944	-0.344736	0.039	0.098	1
cyp46a1.1	0.000503023	-5.20643	0	0.035	1
si:dkey-71h2.2	0.000503023	-5.06184	0	0.035	1
spast	0.000503174	-2.15347	0.018	0.065	1
ganc	0.00050606	-0.655974	0.009	0.051	1
fkbp2	0.000507751	-0.808178	0.036	0.092	1
brd9	0.000507995	-0.273221	0.086	0.161	1
arfip1	0.000508072	-0.48283	0.021	0.07	1
ubxn7	0.00050877	2.61347	0.036	0.013	1
afg1la	0.000508936	-3.51507	0.006	0.046	1
CABZ01029422.1	0.000515314	3.95646	0.012	0.002	1
acsl4b	0.000515331	0.843197	0.184	0.121	1
shroom3	0.000515361	-0.151826	0.036	0.093	1
adamts2	0.000518358	3.61742	0.018	0.004	1
lnx1	0.000521434	-4.84376	0.003	0.04	1
oaz2b	0.000522926	3.16664	0.018	0.004	1
si:ch211-247n2.1	0.000523214	2.17499	0.012	0.002	1
ppp1r2	0.000524445	-0.873787	0.024	0.075	1
zgc:162972	0.000526376	3.47484	0.018	0.004	1
uchl3	0.000526992	-2.52498	0.009	0.051	1
tmprss13b	0.000533373	-4.29307	0.003	0.04	1
ptpn4a	0.000535208	-0.23927	0.018	0.066	1
gng2	0.000535469	-1.21706	0.03	0.083	1
ppp6r3	0.000535873	-0.121562	0.095	0.175	1
si:ch211-247j9.1	0.000536267	2.77874	0.018	0.004	1
r3hdm1	0.000537759	-0.890138	0.039	0.096	1
snx5	0.000538312	-0.70769	0.015	0.061	1
abcc5	0.000538828	1.64762	0.11	0.064	1
plac8.2	0.000541014	-5.4104	0.003	0.04	1
ctnnb1	0.000541415	1.06731	0.246	0.189	1
ppifb	0.000541785	-0.47369	0.045	0.104	1
wdr11	0.000541895	-2.21284	0.009	0.051	1
si:dkey-246g23.4	0.000542618	-4.95128	0	0.034	1
ebf2	0.000544543	1.75011	0.018	0.004	1
efhd1	0.000545735	1.88235	0.018	0.004	1
shroom4	0.000546749	3.03748	0.039	0.015	1
FAM177A1	0.000548025	2.37088	0.05	0.022	1
paxbp1	0.000551692	-0.106284	0.131	0.22	1
slc36a1	0.000553006	-1.90362	0.009	0.051	1
sept15	0.000557905	1.25002	0.062	0.029	1
pycard	0.000558217	-2.67885	0.006	0.045	1
rab41	0.000558498	-0.507072	0.027	0.078	1
zc2hc1c	0.000560643	2.08225	0.033	0.011	1
stx7l	0.000561781	-4.73075	0.003	0.04	1
slc10a2	0.000562407	-4.06947	0.003	0.04	1
pcsk7	0.000562446	-0.457592	0.03	0.084	1
afmid	0.000563092	-2.68678	0.015	0.06	1
slc6a18	0.00056357	-6.53325	0	0.034	1
rapgef5b	0.00056357	-5.19202	0	0.034	1
trpm4b.2	0.00056357	-5.00179	0	0.034	1
ftr55	0.00056357	-5.38518	0	0.034	1
slc16a6b	0.000564593	-2.4722	0.006	0.045	1
gpr108	0.000564839	-0.437152	0.065	0.133	1
coa6	0.000566029	-0.183978	0.077	0.151	1
pard3ba	0.000567211	-3.5068	0.006	0.045	1
samd4a	0.000569197	2.53157	0.042	0.016	1
wdr37	0.000572557	-2.73397	0.009	0.05	1
grinab	0.000574312	1.55321	0.148	0.097	1
bco2a	0.000575626	-1.86317	0.015	0.06	1
ikbkb	0.00057711	-1.8796	0.009	0.05	1
gss	0.000583689	-1.73562	0.006	0.045	1
fbxo18	0.000584357	1.82002	0.05	0.022	1
cdadc1	0.000584998	-4.69478	0.003	0.039	1
scamp3	0.000585093	-2.44752	0.006	0.045	1
fgf20b	0.000594202	-3.19306	0.003	0.04	1
atxn1a	0.000597836	-1.58188	0.006	0.045	1
ptpn23a	0.000607196	-2.13461	0.012	0.055	1
tfr1b	0.000616575	-1.87495	0.006	0.045	1
il4r.2	0.000620243	2.57361	0.027	0.008	1
adam17b	0.000623683	2.20568	0.027	0.008	1
PLBD2	0.000624738	-2.05006	0.015	0.059	1
CU459056.1	0.000626973	-0.607722	0.045	0.103	1
sh3bgrl2	0.000627853	-1.42153	0.015	0.06	1
ganab	0.000629172	-0.481706	0.009	0.05	1
dao.2	0.000631404	-5.00376	0	0.034	1
si:ch211-173a9.6.1	0.000631404	-10.0697	0	0.034	1
ccz1	0.000632984	-0.977812	0.024	0.073	1
dync1li2	0.00063574	-0.237377	0.036	0.092	1
mpv17l2	0.000641451	-3.30374	0.003	0.039	1
si:dkeyp-120h9.1	0.000643101	1.76607	0.065	0.032	1
pbrm1l	0.000645313	-0.369886	0.036	0.092	1
mrtfab	0.000647483	-0.553397	0.042	0.1	1
prrg2	0.000649249	-2.78672	0.006	0.044	1
pxdc1b	0.000649362	-0.599022	0.042	0.099	1
cep170b	0.00064949	-1.33388	0.015	0.059	1
hipk3a	0.000652028	-0.246876	0.116	0.197	1
scinla	0.000652615	5.93315	0.021	0.005	1
dhfr	0.000653331	-1.06487	0.033	0.086	1
ahsa1b	0.000655065	-0.188901	0.228	0.336	1
lmbrd2a	0.000655557	-2.67563	0.009	0.049	1
nkpd1	0.000655783	-4.90145	0	0.033	1
si:ch211-22k7.9	0.000655783	-5.62464	0	0.033	1
si:dkey-211f22.5	0.000655783	-4.95532	0	0.033	1
tmtc1	0.000662209	2.38112	0.086	0.047	1
ndufaf2	0.000662852	-1.67886	0.009	0.05	1
galcb	0.000663089	-1.73968	0.009	0.05	1
ajuba	0.000667107	2.2987	0.047	0.02	1
srp54	0.000668989	-0.381701	0.092	0.169	1
xkr8.2	0.000669137	-4.18763	0.003	0.039	1
tubgcp5	0.00067105	3.17424	0.024	0.007	1
si:cabz01069012.2	0.000671443	2.73667	0.021	0.005	1
CR387919.1	0.000674137	-2.61575	0.012	0.054	1
LO017771.1	0.000676825	-2.54833	0.009	0.049	1
mat1a	0.000678457	-1.33256	0.018	0.064	1
sbno1	0.000680021	-0.667326	0.006	0.045	1
gdap2	0.000681105	-4.97111	0	0.033	1
si:rp71-80o10.4	0.000681105	-4.98439	0	0.033	1
si:dkey-16p6.1.9	0.000681105	-5.09072	0	0.033	1
cxcr3.1	0.000681105	-5.05547	0	0.033	1
znf292a	0.000681688	1.72728	0.077	0.04	1
dgkh	0.000687885	2.77863	0.024	0.007	1
ppip5k2	0.000689719	-2.03333	0.015	0.059	1
bnip2	0.000690027	-0.906763	0.021	0.069	1
tpk1	0.000690312	-2.45147	0.009	0.049	1
auts2b	0.000692082	1.59059	0.021	0.005	1
ctsz	0.000696016	-1.3145	0.05	0.11	1
arhgef1a	0.000703245	-0.364565	0.033	0.087	1
ruvbl1	0.000705783	-2.31909	0.009	0.049	1
macrod2	0.000706223	-1.47426	0.012	0.054	1
arf2b	0.000707404	-5.1809	0	0.033	1
si:ch211-93g23.2	0.000707404	-4.94963	0	0.033	1
si:ch211-195b15.8	0.0007077	-1.10682	0.045	0.102	1
pyyb	0.000708383	-0.594091	0.071	0.137	1
trappc8	0.000708402	-1.73182	0.006	0.044	1
htr4	0.000711126	-1.35931	0.012	0.054	1
FRMD1	0.000711144	1.70812	0.024	0.007	1
ppp4r2a	0.000711173	-2.83355	0.009	0.049	1
elf2b	0.000711851	1.70976	0.071	0.036	1
inppl1a	0.0007177	-0.273304	0.033	0.086	1
mtmr10	0.000718269	-0.852345	0.024	0.072	1
atp5mea	0.000722459	-0.387947	0.03	0.082	1
nr1d2a	0.000723591	1.02241	0.282	0.23	1
fam49bb	0.000724695	-2.1236	0.018	0.063	1
pdzrn3b	0.000727894	1.72102	0.045	0.018	1
clptm1	0.000728826	-1.27393	0.012	0.054	1
CABZ01061894.1	0.000730799	-0.663068	0.033	0.086	1
CR450780.1	0.000731062	-2.8554	0.006	0.044	1
pms1	0.000731551	1.38865	0.039	0.015	1
cert1b	0.000734701	-1.61182	0.021	0.067	1
cyp46a1.4	0.00073472	-5.05909	0	0.033	1
xaf1	0.00073472	-5.23752	0	0.033	1
FADS6	0.000735929	-2.41305	0.006	0.044	1
mep1b	0.000738056	-4.16416	0.003	0.038	1
clasp1a	0.000740298	0.369634	0.045	0.105	1
CRACD	0.000742313	0.517926	0.024	0.073	1
hipk3b	0.000742751	-0.180613	0.053	0.115	1
sri	0.000743007	0.127286	0.122	0.208	1
fnip1	0.0007451	-0.858823	0.027	0.077	1
nupr1a	0.000753087	1.27567	0.193	0.136	1
satb2	0.000757948	-1.42868	0.012	0.054	1
ndc1	0.000759453	3.15562	0.033	0.012	1
rsu1	0.00076204	-1.13158	0.018	0.063	1
taok3a	0.000763091	-5.20501	0	0.033	1
lrrc1	0.000763161	-0.221001	0.036	0.091	1
ank3b	0.00077653	-2.02806	0.006	0.044	1
tead1a	0.000776861	-1.619	0.018	0.063	1
wdr5	0.000777869	-2.62785	0.006	0.044	1
mnd1	0.000778942	3.49195	0.015	0.003	1
efr3a	0.000782926	-3.8727	0.003	0.038	1
shisa4	0.000783614	4.02979	0.018	0.004	1
wbp11	0.000783748	-0.312428	0.036	0.09	1
hoxc1a	0.000784845	2.78367	0.018	0.004	1
klhl8	0.00078718	-0.886158	0.024	0.072	1
plekha7a	0.000787448	-2.54753	0.006	0.043	1
si:dkey-85a20.4	0.000788407	3.41947	0.015	0.003	1
get3	0.000788791	-1.95462	0.006	0.044	1
cerk	0.000789359	3.41479	0.015	0.003	1
tmem135	0.000790333	-1.83142	0.003	0.038	1
klb	0.000792558	-4.88461	0	0.032	1
abcb10	0.000792575	-4.43774	0.003	0.038	1
shmt2	0.000794357	-3.37318	0.003	0.038	1
sdhaf4	0.000801498	-0.252073	0.08	0.152	1
scamp4	0.000802976	2.89177	0.027	0.008	1
SGK3	0.000803381	1.86383	0.062	0.03	1
sik1	0.000806451	-0.545862	0.276	0.369	1
cyp2p7	0.000808612	1.85745	0.119	0.074	1
arhgap23a	0.000811319	-1.1901	0.021	0.068	1
acaca	0.000812898	-0.501174	0.033	0.085	1
si:ch1073-224n8.1	0.00081664	2.26575	0.018	0.004	1
ada2a	0.000817836	3.09657	0.03	0.01	1
scyl3	0.000819027	-1.54223	0.006	0.044	1
psma3	0.000819114	-0.808088	0.056	0.118	1
best4	0.000823164	-5.95292	0	0.032	1
sec24c	0.000824162	-0.666826	0.024	0.072	1
lrrc8db	0.000826605	-1.21812	0.012	0.054	1
scaper	0.000829598	-1.56421	0.009	0.048	1
glcci1a	0.000830486	-2.33867	0.009	0.048	1
man2b1	0.000831361	-1.57067	0.03	0.08	1
ube2q1	0.000833412	-1.27529	0.012	0.053	1
rnaseh2b	0.000835662	1.75423	0.027	0.008	1
cyp2aa11	0.000853871	-4.73967	0.003	0.038	1
nceh1b.1	0.000854172	-1.58065	0.003	0.038	1
rasef	0.000854953	-5.94655	0	0.032	1
si:ch211-173a9.6	0.000854953	-9.93302	0	0.032	1
lpar6b	0.000854953	-4.92917	0	0.032	1
lurap1	0.000856713	2.48554	0.05	0.022	1
pink1	0.000856969	-0.885074	0.036	0.089	1
zfr	0.000859076	-0.291331	0.08	0.152	1
plcd1b	0.000860605	-0.653084	0.015	0.058	1
irs2a	0.00086153	0.101355	0.249	0.37	1
dnase1l4.2	0.000862391	-2.16518	0.015	0.058	1
sulf2b	0.000862517	1.85756	0.05	0.022	1
slc35b2	0.000865306	-1.3459	0.015	0.058	1
psmd11b	0.000866904	-2.78533	0.006	0.043	1
si:dkey-24p1.6	0.000869329	-2.07993	0.012	0.053	1
isoc2	0.000872374	-1.49994	0.027	0.076	1
BX470259.2	0.000873487	1.24695	0.065	0.032	1
sntb2	0.000876631	1.57299	0.068	0.034	1
hexim1	0.000879193	-0.338903	0.092	0.164	1
slc25a43	0.000879883	1.25347	0.187	0.133	1
tspan3a	0.000881108	1.24436	0.125	0.077	1
cntln	0.000881906	3.19604	0.024	0.007	1
mapre1a	0.000883022	-2.0352	0.003	0.038	1
ehd1b	0.000887937	-0.54741	0.03	0.081	1
si:dkey-194e6.1	0.000887971	-6.09308	0	0.032	1
si:dkey-228d14.5	0.000887972	-5.4607	0	0.032	1
si:ch211-223k15.1	0.000887972	-5.20147	0	0.032	1
scaf4b	0.00089233	-0.398927	0.059	0.121	1
alg2	0.000894116	-3.29455	0.006	0.043	1
ap2a1	0.000896916	-0.183178	0.098	0.171	1
wdr35	0.000900361	2.17022	0.024	0.007	1
psen2	0.000901743	-1.27013	0.021	0.067	1
mnta	0.000906176	-0.336482	0.098	0.174	1
csnk1g1	0.000913202	0.257602	0.036	0.09	1
CABZ01043953.1	0.000918383	3.05922	0.021	0.006	1
bcl9l	0.000918818	-1.82708	0.012	0.053	1
rab5if	0.000919357	-0.68743	0.047	0.105	1
galt	0.000919516	-1.04502	0.024	0.071	1
lmna	0.000920931	-0.192139	0.053	0.114	1
zgc:85932	0.000922266	-5.12207	0	0.032	1
slc22a4	0.000922266	-4.81411	0	0.032	1
sc:d217	0.000927651	2.43766	0.021	0.006	1
pard6a	0.000932411	-1.37204	0.03	0.08	1
kansl1a	0.000932414	-0.14954	0.077	0.146	1
hnrnpua	0.000935581	-0.296391	0.098	0.174	1
slc26a6	0.00093602	-3.08095	0.006	0.042	1
zgc:114174	0.000937673	-1.48121	0.021	0.067	1
acbd3	0.000939296	-0.269344	0.027	0.076	1
hemgn	0.000941235	-1.38857	0.009	0.048	1
znrf2a	0.000943548	-2.86895	0.012	0.052	1
lonp2	0.000947233	-0.450006	0.042	0.097	1
ascc3	0.000948375	-3.27225	0.009	0.047	1
pgrmc2	0.00094983	-1.31401	0.024	0.071	1
pcmtd2a	0.000949903	1.87657	0.021	0.006	1
napepld	0.00095023	-3.22773	0.006	0.042	1
zgc:92242	0.000956039	-0.559768	0.071	0.137	1
cgref1	0.000957585	-1.75686	0.015	0.057	1
magixa	0.000971359	-2.25385	0.009	0.048	1
ntpcr	0.000975306	1.26697	0.021	0.006	1
ISCU	0.000975736	1.18036	0.151	0.1	1
btbd11a	0.000979748	1.35224	0.021	0.006	1
LTN1	0.000986521	-1.27297	0.015	0.057	1
aplnr2	0.0009869	5.10433	0.012	0.002	1
si:dkey-261j15.2	0.000988124	1.92201	0.033	0.012	1
tlr5a	0.000988287	4.40641	0.012	0.002	1
eif1ad	0.00098847	1.23804	0.139	0.091	1
sun1	0.000991369	-0.388819	0.018	0.062	1
kcnab2a	0.000992459	3.88023	0.012	0.002	1
rab7a	0.000994187	-0.246109	0.131	0.216	1
epdl1	0.000994241	-4.87024	0.003	0.037	1
mlec	0.000994887	-4.76459	0	0.031	1
FO904880.1	0.000994887	-4.76388	0	0.031	1
p3h1	0.000996647	1.81584	0.012	0.002	1
cmc2	0.000996765	-1.00779	0.03	0.08	1
ep400	0.000997747	-1.03011	0.015	0.057	1
anxa2a	0.00100067	1.81183	0.065	0.032	1
ucp3	0.00100081	-0.935414	0.009	0.048	1
afap1l1b	0.00100226	4.2896	0.012	0.002	1
si:ch73-173p19.1	0.00100292	-1.15486	0.024	0.071	1
clptm1l	0.00100365	-3.20403	0.003	0.037	1
nxpe3	0.00100366	2.77024	0.012	0.002	1
dusp22a	0.00100659	-1.79854	0.015	0.057	1
dynlrb1.1	0.00100959	-0.624158	0.071	0.136	1
nfyba	0.00101247	0.97235	0.122	0.074	1
si:ch1073-44g3.1	0.00101499	1.85567	0.012	0.002	1
nfkbie	0.00102177	-0.147509	0.042	0.097	1
glg1a	0.00102231	-0.80363	0.045	0.101	1
nup153	0.00102425	-0.605031	0.053	0.112	1
fam114a2	0.00102494	-0.570626	0.033	0.085	1
znrf2b	0.00102976	-1.65758	0.003	0.037	1
si:dkey-204f11.64	0.00103364	0.485247	0.036	0.088	1
wwc3	0.00103551	2.54601	0.03	0.01	1
nr1d2b	0.00103919	0.240329	0.196	0.304	1
zgc:194930	0.00104451	-4.26581	0.003	0.037	1
nfyc	0.00104531	-0.421329	0.05	0.11	1
slc20a1a	0.0010521	-4.39909	0.003	0.037	1
adrb3a	0.00105271	1.67398	0.027	0.009	1
celf3a	0.00105338	-3.50122	0.006	0.042	1
zeb2b	0.00105507	1.46806	0.027	0.009	1
trip11	0.00105698	-0.943865	0.039	0.092	1
ide	0.00105723	-0.29018	0.045	0.101	1
malb	0.00106292	-3.08434	0.006	0.042	1
ewsr1b	0.00106517	0.164533	0.228	0.349	1
kaznb	0.00106564	-0.698745	0.036	0.087	1
ddx31	0.00106694	2.65404	0.05	0.023	1
hmga1a	0.00106859	-0.13066	0.199	0.301	1
galm	0.00106882	-1.84491	0.003	0.037	1
cyp7a1	0.00106958	-3.49216	0.003	0.037	1
pfdn1	0.00107066	1.3536	0.16	0.109	1
mepce	0.00107297	-0.954271	0.036	0.087	1
ext1b	0.00108064	-1.44399	0.006	0.042	1
si:dkey-56m19.5	0.00109644	-0.204035	0.056	0.116	1
isca2	0.00109759	-0.878939	0.009	0.047	1
snx17	0.0011025	1.62321	0.098	0.057	1
baxb	0.00110265	-0.24105	0.009	0.047	1
guk1a	0.00110345	-1.45788	0.018	0.061	1
pak2b	0.00111013	-0.79018	0.033	0.083	1
ndufs4	0.00111087	-0.126744	0.068	0.135	1
ube2g1a	0.00111234	-1.02184	0.012	0.052	1
slc25a38a	0.0011147	-4.86273	0	0.031	1
CT955963.1	0.0011147	-4.97757	0	0.031	1
rps6kb1a	0.0011147	-5.0399	0	0.031	1
erbb2	0.00111575	-1.67207	0.024	0.069	1
ccar1	0.00112782	-0.955304	0.018	0.061	1
epha4l	0.00113082	3.93309	0.018	0.005	1
zgc:193742	0.00113859	-2.60164	0.003	0.036	1
C2H1orf35	0.00113864	-1.08987	0.012	0.052	1
eif2s1a	0.00114029	1.61111	0.08	0.043	1
ap5b1	0.00114224	-2.71199	0.003	0.036	1
vmp1	0.00114225	-0.632666	0.021	0.066	1
ikbkg	0.00114709	-0.167045	0.033	0.083	1
slc5a9	0.00114766	-3.69452	0.003	0.036	1
rcan1a	0.00114832	-0.912825	0.027	0.074	1
dnajb14	0.00115357	1.91533	0.042	0.017	1
cntrl	0.00115367	3.36746	0.018	0.005	1
si:ch211-220f16.2	0.00115423	-0.266564	0.059	0.12	1
cog4	0.00115776	-5.09939	0	0.03	1
tcnbb	0.00115776	-7.25312	0	0.03	1
gnal2	0.00115776	-4.7969	0	0.03	1
strip1	0.00116012	-1.47738	0.021	0.066	1
wdfy4	0.00116203	-3.33589	0.003	0.036	1
dub	0.00116293	2.53854	0.018	0.005	1
cdyl	0.00116543	1.46037	0.056	0.027	1
mroh1	0.00116587	-0.970038	0.027	0.074	1
chia.3	0.00116609	-4.19047	0.003	0.036	1
arf4a.1	0.00116623	-0.961763	0.027	0.075	1
rab21	0.00116643	-1.16216	0.045	0.099	1
tbc1d31	0.0011709	2.26413	0.033	0.012	1
ptrh1	0.00117503	-2.28686	0.009	0.046	1
smad3b	0.00117695	2.64078	0.018	0.005	1
foxj3	0.00117748	-0.336997	0.062	0.124	1
ggact.2	0.00117959	-1.03505	0.021	0.066	1
eed	0.00117962	-2.82009	0.009	0.046	1
vma21	0.00117984	0.192287	0.05	0.109	1
ndufv3	0.00118034	-0.20348	0.062	0.125	1
sec24a	0.00118115	-1.25441	0.015	0.056	1
dpysl2b	0.00118167	2.5752	0.024	0.007	1
si:dkey-199f5.8	0.00118249	-0.241667	0.05	0.108	1
tnpo1	0.00118291	-0.404588	0.027	0.075	1
ndfip2	0.00118639	1.67271	0.101	0.059	1
slc5a11	0.0012025	-4.87592	0	0.03	1
gcgra	0.0012025	-4.9067	0	0.03	1
acp6	0.0012025	-4.97168	0	0.03	1
ptmaa	0.00120551	0.246151	0.32	0.26	1
nudt9	0.00120967	-1.40212	0.012	0.052	1
abhd16a	0.00121211	-0.604769	0.012	0.052	1
ndufv1	0.00121628	-0.289962	0.119	0.198	1
kidins220b	0.00121867	-0.72158	0.039	0.091	1
b3gnt5b	0.00121913	-4.27134	0.003	0.036	1
arfgef1	0.00122724	-0.370737	0.03	0.079	1
zcrb1	0.0012285	1.76779	0.05	0.023	1
gdpd4a	0.00122876	-2.75296	0.006	0.041	1
shc2	0.00123433	3.23965	0.021	0.006	1
CR762483.1	0.00123792	-4.28283	0.006	0.041	1
dvl3b	0.00124333	-0.985565	0.015	0.056	1
hif1ab	0.00124562	0.257971	0.19	0.29	1
selenon	0.00124617	3.37424	0.015	0.003	1
itgb4	0.00124757	-0.324943	0.071	0.136	1
cnnm2b	0.00124897	-5.32399	0	0.03	1
faah	0.00124897	-4.92409	0	0.03	1
irge4	0.0012492	-5.24477	0.003	0.036	1
RIN2	0.00124971	-4.83587	0.003	0.036	1
lrp10	0.00125102	-0.499512	0.053	0.112	1
ticam1	0.00125363	-1.83373	0.009	0.046	1
rnf144b	0.00125465	-1.65495	0.027	0.073	1
zgc:63972	0.00127559	-3.77709	0.003	0.036	1
tlcd4a	0.0012769	-0.961751	0.033	0.082	1
mhc1zja	0.00127925	3.15773	0.015	0.003	1
tmem237b	0.00128077	1.29591	0.047	0.021	1
si:ch211-241e1.5	0.00128217	2.19814	0.015	0.003	1
TCIM	0.00128415	0.352603	0.024	0.07	1
mgat4b	0.00129095	2.28977	0.015	0.003	1
CABZ01039304.1	0.00129095	2.16641	0.015	0.003	1
dhx29	0.00129327	-1.80474	0.012	0.051	1
ybx1	0.00129596	0.310515	0.703	0.747	1
arl14	0.00129723	-4.91281	0	0.03	1
si:dkey-30k22.7	0.00129723	-4.86957	0	0.03	1
pip4p1a	0.00130782	-1.71077	0.012	0.051	1
ctdsp1	0.00131142	2.35133	0.071	0.038	1
vgll4b	0.00132097	1.70779	0.11	0.068	1
slc15a2	0.00132372	-2.94469	0.009	0.046	1
hace1	0.00132607	-1.94644	0.009	0.046	1
epha2b	0.00133902	-0.905283	0.03	0.078	1
dhrs7	0.0013391	-0.827994	0.006	0.041	1
baz1a.1	0.00134167	-1.04782	0.003	0.036	1
selenot2	0.0013473	-0.379564	0.021	0.065	1
gpt2	0.00134737	-5.05703	0	0.03	1
smarcad1a	0.00134737	-4.82755	0	0.03	1
ecpas	0.00135331	-1.76114	0.012	0.051	1
dyrk1aa	0.00135796	-2.21731	0.006	0.041	1
cntf	0.0013598	-1.77342	0.009	0.046	1
mef2aa	0.00136624	-0.152685	0.071	0.136	1
si:dkey-246j7.1	0.00136709	-4.34868	0.006	0.04	1
tmem106a	0.00136805	-0.677645	0.042	0.095	1
rhogb	0.00136871	-4.05598	0.003	0.035	1
cbx3b	0.0013703	-1.26969	0.024	0.069	1
rtn4a	0.00137075	1.36738	0.202	0.15	1
rxrgb	0.00137915	-2.22521	0.009	0.046	1
skap2	0.00138756	-1.88026	0.003	0.035	1
card11	0.00139275	-1.66973	0.009	0.046	1
grnb	0.00139413	-0.677844	0.018	0.06	1
psmb5	0.0013976	-0.336368	0.05	0.106	1
nol4lb	0.00139945	-5.11555	0	0.029	1
elovl6l	0.00139945	-5.23239	0	0.029	1
rab25b	0.00139945	-4.86803	0	0.029	1
myb	0.00139945	-5.15583	0	0.029	1
rnf220a	0.00140737	-0.708882	0.039	0.09	1
palm3	0.00141041	-0.581773	0.027	0.074	1
rnaset2	0.00142046	-0.148835	0.098	0.172	1
arf4b	0.00143152	-3.77256	0.003	0.035	1
spire1a	0.00143418	-0.363886	0.018	0.06	1
ssx2ipa	0.00143934	-0.463539	0.006	0.041	1
znf646	0.00144105	-1.36365	0.024	0.069	1
zgc:136864	0.0014412	1.62927	0.101	0.06	1
rgcc	0.00144273	1.42661	0.11	0.19	1
pign	0.00145176	-3.42698	0.003	0.035	1
C8H9orf64	0.00145262	-1.75719	0.009	0.045	1
RUNDC1	0.00145355	-5.11092	0	0.029	1
myt1b	0.00145355	-5.51491	0	0.029	1
vav3a	0.00145355	-4.81192	0	0.029	1
ugt5c3	0.00145752	-1.75089	0.03	0.076	1
ppp2r5a	0.00146172	-1.66392	0.006	0.04	1
bzw1a	0.00146399	-0.254996	0.139	0.224	1
dtnba	0.00147514	-2.40434	0.012	0.05	1
farsa	0.00147669	-0.647288	0.033	0.081	1
znf1134	0.00148211	2.56828	0.024	0.007	1
eef2a.2	0.00149384	-1.63217	0.015	0.055	1
camk1b	0.00149675	-1.03177	0.05	0.105	1
got2b	0.00149727	0.546315	0.047	0.104	1
psmc3	0.00149989	-0.145264	0.036	0.087	1
si:ch211-71n6.4	0.00149998	1.73164	0.053	0.025	1
erp44	0.00150114	-0.928797	0.047	0.103	1
fam117aa	0.00150428	2.69271	0.03	0.011	1
si:dkey-286h2.3	0.00150975	-4.89464	0	0.029	1
si:ch73-288o11.5	0.00150975	-8.10557	0	0.029	1
snrkb	0.00152544	2.60108	0.024	0.007	1
ano10b	0.00153615	2.1696	0.024	0.007	1
hoga1	0.00153747	-1.68784	0.009	0.045	1
nsfb	0.00154966	-1.35497	0.009	0.045	1
acat2	0.00155214	-3.63102	0.003	0.035	1
cables2a	0.00155338	-2.00937	0.003	0.035	1
rarres3	0.00155712	-3.54559	0.003	0.035	1
tmem214	0.00155722	0.157649	0.053	0.112	1
hoxb3a	0.00156008	-0.246941	0.065	0.127	1
si:ch211-238e22.5	0.00156812	-5.07005	0	0.029	1
CABZ01076996.1	0.00156812	-5.05696	0	0.029	1
CABZ01044053.1	0.00157216	-0.502386	0.027	0.072	1
tpmt.1	0.00157359	0.268834	0.068	0.133	1
si:ch73-147o17.1	0.00157617	1.48929	0.068	0.035	1
vps13a	0.00158435	-0.75951	0.024	0.068	1
sil1	0.00158439	-1.37242	0.012	0.05	1
cmc1	0.00158439	-0.721186	0.047	0.102	1
prkcea	0.00158468	1.7825	0.042	0.017	1
ngrn	0.0015882	2.49829	0.042	0.018	1
serinc1	0.00159262	1.27137	0.226	0.174	1
taldo1	0.00159871	-2.92942	0.006	0.04	1
cxxc1a	0.00160019	-0.610069	0.03	0.077	1
maco1b	0.00160072	-1.49918	0.012	0.05	1
dapk1	0.0016062	-0.525858	0.021	0.064	1
per3	0.00160758	0.154542	0.246	0.359	1
gstm.1	0.00160884	1.13097	0.077	0.042	1
sec31b	0.00161711	-2.1151	0.006	0.04	1
fnbp1b	0.00161837	3.38453	0.018	0.005	1
sfxn1	0.00161952	-0.886669	0.006	0.04	1
mbd3a	0.00161954	0.998787	0.08	0.044	1
tm9sf2	0.00162341	-0.163219	0.095	0.168	1
psen1	0.0016258	-0.68226	0.042	0.093	1
nipsnap1	0.00162876	-4.79681	0	0.029	1
hs3st1l2	0.00162876	-5.08036	0	0.029	1
tmem220	0.00162876	-4.87252	0	0.029	1
mal2	0.00162876	-4.88199	0	0.029	1
sgtb	0.00162925	3.2893	0.018	0.005	1
ralbb	0.00163372	-0.116957	0.018	0.059	1
ptrhd1	0.00163699	-4.20961	0.003	0.034	1
ccdc22	0.00164747	-1.59675	0.006	0.04	1
rps6ka3a	0.00166361	-1.09057	0.039	0.088	1
AL928650.4	0.00166463	-3.05439	0.006	0.039	1
angptl4	0.00167361	0.558227	0.537	0.507	1
tmpoa	0.00167493	2.18779	0.05	0.023	1
sox7	0.00168028	2.17998	0.021	0.006	1
tspan35	0.0017039	-4.79219	0.003	0.034	1
commd7	0.00170817	-1.27113	0.033	0.08	1
cbx4	0.00172132	-1.20533	0.021	0.063	1
arhgap10	0.00172195	-1.05612	0.039	0.088	1
tmcc3	0.00172264	-0.627015	0.045	0.097	1
uck2a	0.00172718	-2.31003	0.006	0.039	1
slc25a16	0.0017302	-1.30123	0.009	0.045	1
pygb	0.00173323	-1.08273	0.006	0.04	1
wdr91	0.0017339	-3.09744	0.006	0.039	1
znf296	0.00173814	-1.54913	0.006	0.039	1
qpctla	0.00174634	-1.11243	0.015	0.054	1
poc1bl	0.00175719	-4.89859	0	0.028	1
ahcyl1	0.00176394	-2.36164	0.009	0.044	1
ppp1r14aa	0.00176575	4.24801	0.012	0.002	1
GANAB	0.00176877	-0.933944	0.006	0.039	1
txndc15	0.00177124	-0.147508	0.036	0.086	1
mcm9	0.00177495	3.98236	0.012	0.002	1
gnaia	0.00177674	-0.498488	0.039	0.09	1
cep89	0.00178188	3.21045	0.012	0.002	1
vac14	0.00178279	-1.30828	0.021	0.063	1
si:ch211-130m23.5	0.0017842	3.01569	0.012	0.002	1
selenok	0.00178811	-0.365386	0.068	0.129	1
srp14	0.00178983	-1.14623	0.024	0.067	1
sema5ba	0.00179117	4.0387	0.012	0.002	1
ttc39c	0.00179494	-2.4923	0.003	0.034	1
rhbdl3	0.00179816	2.48038	0.012	0.002	1
tacc1	0.00180232	1.44591	0.068	0.036	1
zic1	0.00180409	0.657495	0.021	0.006	1
lims2	0.00180752	2.73063	0.012	0.002	1
ngfa	0.00180987	1.53157	0.012	0.002	1
ggnbp2	0.00181078	0.216357	0.047	0.1	1
dtnbp1a	0.00181831	-2.51095	0.009	0.044	1
hao2	0.00182517	-4.57834	0	0.028	1
nrip1a	0.00182864	-1.64061	0.006	0.039	1
stau2	0.00183196	1.29569	0.187	0.137	1
pinx1	0.00183449	1.44129	0.157	0.111	1
nansa	0.00184062	-0.680816	0.015	0.054	1
cblb	0.00185012	1.61035	0.083	0.047	1
ing5a	0.00185217	1.75034	0.042	0.018	1
capzb	0.00185231	-2.5135	0.006	0.039	1
rnps1	0.00185276	-0.312597	0.053	0.109	1
ube2z	0.00185355	-1.38872	0.033	0.079	1
si:dkey-10o6.2	0.00185598	-0.991006	0.006	0.039	1
dyrk3	0.00186971	-0.590645	0.042	0.092	1
scinlb	0.00187232	-1.32857	0.03	0.075	1
rictora	0.00187591	-1.24059	0.012	0.049	1
tufm	0.00188783	-0.41779	0.056	0.113	1
si:ch211-278p9.1	0.00189579	-4.96304	0	0.028	1
zgc:194887	0.00189579	-4.73088	0	0.028	1
gramd1bb	0.00189579	-5.14411	0	0.028	1
slc35d1b	0.00189591	-0.218266	0.015	0.054	1
FP102052.1	0.00189774	-4.61868	0.003	0.033	1
emc7	0.00190124	-0.830184	0.045	0.097	1
fes	0.00190382	-3.28523	0.003	0.034	1
sgsm3	0.00190508	-1.47565	0.009	0.044	1
kctd13	0.0019082	-0.652447	0.03	0.075	1
chst7	0.00190824	3.56679	0.015	0.004	1
b4galt7	0.00190824	3.50864	0.015	0.004	1
zbtb8os	0.00191273	-0.736647	0.098	0.165	1
gopc	0.00191413	-3.40909	0.009	0.043	1
uvssa	0.00191804	-0.643673	0.027	0.071	1
ubl3a	0.00192147	0.155219	0.246	0.354	1
CABZ01066312.1	0.00193141	-2.59622	0.003	0.034	1
ahr1a	0.00193887	-3.73415	0.003	0.033	1
kdf1b	0.00194151	-3.42449	0.006	0.038	1
dop1b	0.00195206	-0.30394	0.033	0.081	1
rb1	0.00195546	-0.883172	0.003	0.034	1
SPAG9	0.00195847	-0.628411	0.024	0.067	1
si:ch211-236p5.3	0.00196053	2.69024	0.033	0.013	1
ap2b1	0.00196285	-0.187092	0.053	0.11	1
BX005085.2	0.00196455	2.38431	0.015	0.004	1
grk6	0.0019658	-0.867515	0.012	0.049	1
si:ch1073-104i17.1	0.00196667	2.52977	0.015	0.004	1
nvl	0.00196838	1.98223	0.045	0.02	1
grn2	0.00196916	-5.26151	0	0.028	1
atg4da	0.00196916	-5.22561	0	0.028	1
CRACR2A	0.00196916	-5.36803	0	0.028	1
gas2a	0.00197302	2.35342	0.015	0.004	1
aqp11	0.0019734	-1.59275	0.012	0.049	1
ndfip1l	0.00197876	1.50594	0.122	0.078	1
gosr1	0.00198235	-0.655516	0.036	0.084	1
st6galnac3	0.00198366	1.50673	0.015	0.004	1
hoxd4a	0.00199643	2.16221	0.027	0.009	1
mtg1	0.00200192	2.08972	0.045	0.02	1
pnpla3	0.00200453	-1.15254	0.03	0.075	1
hopx	0.00200989	1.07452	0.187	0.136	1
si:dkey-26m3.3	0.00201148	-1.32144	0.012	0.049	1
lrrc31	0.00202076	-1.91765	0.003	0.033	1
zgc:172120	0.00202399	-1.70224	0.003	0.033	1
si:ch73-330k17.3	0.00202436	-0.386392	0.009	0.044	1
pggt1b	0.00203228	-0.685025	0.021	0.062	1
otud5b	0.00204304	0.237759	0.056	0.115	1
arhgap12b	0.00204382	1.6961	0.027	0.009	1
med7	0.00204632	-1.78435	0.006	0.039	1
plcg2	0.00205175	-0.783518	0.012	0.049	1
slc44a2	0.00205545	2.1886	0.039	0.016	1
scg3	0.00206011	-2.23426	0.021	0.061	1
psmb4	0.00206077	-0.506248	0.071	0.131	1
ostm1	0.00206478	-1.34786	0.018	0.058	1
psme4b	0.00207248	-0.610643	0.042	0.092	1
si:dkey-16i5.8	0.00207993	-1.1451	0.006	0.039	1
upb1	0.00208341	-4.0405	0.003	0.033	1
fam160a2	0.00209577	-2.14638	0.003	0.033	1
golga3	0.00210499	-0.937072	0.015	0.053	1
hoxc3a	0.00211131	-0.637339	0.053	0.108	1
dusp16	0.0021169	-0.628798	0.042	0.092	1
kcmf1	0.00212022	-0.390828	0.03	0.076	1
lysmd2	0.0021243	-1.54456	0.015	0.053	1
bag6l	0.00212449	2.27458	0.042	0.018	1
FO704721.1	0.00212455	-4.89733	0	0.027	1
pdzk1ip1	0.00212455	-5.14379	0	0.027	1
slc30a7	0.00212941	-0.273723	0.018	0.058	1
crlf3	0.00213768	1.76197	0.033	0.013	1
MAGI3	0.00213944	-2.07919	0.015	0.052	1
uvrag	0.0021404	-0.443008	0.018	0.058	1
entpd4	0.00214112	-1.92566	0.009	0.043	1
FP236812.1	0.00214249	-1.82631	0.012	0.048	1
dag1	0.00214564	0.149424	0.139	0.224	1
txnl4a	0.00214952	-0.637828	0.006	0.038	1
pxna	0.00215688	-0.637368	0.05	0.103	1
tmub1	0.00216337	-0.411178	0.039	0.088	1
uckl1b	0.00216458	-0.769785	0.053	0.107	1
smim4	0.00216527	-1.22753	0.039	0.087	1
CABZ01111953.1	0.00216923	-2.45623	0.003	0.033	1
cdc14b	0.00217286	-0.514673	0.059	0.115	1
stx12	0.00217485	-0.428314	0.053	0.108	1
ogfrl2	0.002179	-3.68001	0.003	0.033	1
plcd4b	0.00220371	3.83474	0.018	0.005	1
lcor	0.00221502	-1.0307	0.033	0.079	1
ralbp1	0.00222598	-0.19393	0.077	0.14	1
derl1	0.00222846	-0.411065	0.024	0.067	1
tmem51a	0.00222933	-0.391669	0.024	0.066	1
slc7a2	0.0022312	3.02033	0.018	0.005	1
btr04	0.00224215	-1.03272	0.024	0.066	1
CASKIN2	0.00225016	-2.59469	0.006	0.038	1
il6st	0.00226028	0.881658	0.383	0.346	1
si:ch211-195b11.3	0.00227464	-3.17944	0.009	0.043	1
clint1a	0.00228236	0.1924	0.11	0.186	1
clint1b	0.00228397	2.52336	0.018	0.005	1
mia3	0.0022889	-0.420551	0.074	0.134	1
edem3	0.00229226	-5.06301	0	0.027	1
C25H12orf4	0.00229226	-4.60361	0	0.027	1
bin1b	0.00229462	2.49933	0.033	0.013	1
fadd	0.0022974	-4.72068	0.003	0.032	1
zgc:171759.4	0.00230939	-4.67456	0.003	0.032	1
flad1	0.00231254	-1.01712	0.018	0.057	1
hoxd12a	0.0023134	2.93595	0.027	0.009	1
C25H12orf29	0.00231342	2.31822	0.018	0.005	1
ubtd1b	0.00232392	-1.41717	0.009	0.043	1
asph	0.00232525	-0.134216	0.089	0.153	1
CDCP1	0.00232702	-3.8967	0.003	0.032	1
fkbp10a	0.00232828	2.19771	0.018	0.005	1
si:dkeyp-27c8.2	0.00233329	-2.45006	0.003	0.033	1
mmgt1	0.00233956	-0.452119	0.05	0.104	1
qser1	0.00234366	2.05085	0.053	0.026	1
cars1	0.00234465	-1.76912	0.006	0.038	1
tmem98	0.00235002	-0.321936	0.021	0.062	1
cldn12	0.00235387	-0.46057	0.027	0.071	1
ltb4r2a	0.00235982	-3.42124	0.003	0.032	1
si:ch211-66c13.1	0.0023617	-3.49526	0.003	0.032	1
mfsd6b	0.00236234	-2.78142	0.009	0.043	1
cirbpa	0.0023667	0.489162	0.54	0.537	1
sbf2	0.00236902	-0.877278	0.015	0.052	1
faf2	0.00237005	-0.133824	0.053	0.107	1
plgrkt	0.0023702	-0.669577	0.027	0.07	1
gfpt1	0.00237116	-3.60944	0.003	0.032	1
lysmd3	0.00237272	-0.384193	0.08	0.143	1
znf574	0.00237694	-1.93859	0.006	0.038	1
si:dkeyp-4f2.1	0.00238104	-4.61265	0	0.027	1
atp7b	0.00238104	-4.56978	0	0.027	1
lratd2	0.00238104	-4.71692	0	0.027	1
intu	0.00238414	3.13272	0.024	0.008	1
golt1a	0.00238493	-3.21712	0.003	0.032	1
kdm2ab	0.00238761	-2.30301	0.015	0.052	1
hspd1	0.00238768	-0.132661	0.157	0.24	1
fzd8a	0.00239105	0.287627	0.042	0.093	1
nup37	0.00241032	2.08835	0.045	0.02	1
pecr	0.00241192	-0.277555	0.03	0.075	1
tbxas1	0.00241823	-1.1175	0.027	0.07	1
tp53	0.00242308	-0.123531	0.053	0.109	1
prpf40a	0.00242645	-0.591057	0.045	0.094	1
asap2b	0.00242965	-0.582578	0.018	0.057	1
cxcl8b.1	0.00243006	2.77607	0.024	0.008	1
stam	0.00243769	-1.13597	0.018	0.057	1
get1	0.00244606	1.68456	0.053	0.026	1
yars1	0.00244778	-2.00984	0.009	0.043	1
hnmt	0.00244903	-1.08156	0.003	0.032	1
si:ch211-244b2.4	0.00245098	-0.728998	0.003	0.032	1
MAF1	0.00245436	-1.44246	0.03	0.074	1
CABZ01054965.1	0.00245693	2.23209	0.024	0.008	1
meis2a.1	0.00246271	0.837332	0.116	0.073	1
pwwp2b	0.00246876	-1.27606	0.027	0.069	1
fam151a	0.00247328	-4.35524	0	0.027	1
slc22a7b.3	0.00247328	-5.21526	0	0.027	1
exoc1	0.00247342	-0.359749	0.08	0.142	1
arcn1a	0.00248869	-0.934247	0.021	0.061	1
zgc:174972	0.00249116	-1.28126	0.006	0.038	1
mrpl27	0.00250515	-0.835444	0.015	0.052	1
zgc:162182	0.00256911	-5.26143	0	0.026	1
vill	0.00256911	-5.75153	0	0.026	1
si:dkey-183n20.15	0.00257287	-1.88449	0.009	0.042	1
si:dkey-79f11.7	0.0025746	-1.66736	0.006	0.037	1
fam43a	0.00257586	-0.311787	0.062	0.117	1
trpm6	0.00258683	-0.214861	0.021	0.062	1
nfil3-6	0.00258696	-0.435841	0.056	0.111	1
mybbp1a	0.00260543	1.39145	0.145	0.101	1
arfgef2	0.00260591	-1.30233	0.009	0.042	1
mogs	0.00261072	-2.01119	0.009	0.042	1
C25H12orf73	0.00261235	-0.245823	0.027	0.07	1
capza1a	0.00262011	-0.266855	0.128	0.204	1
si:zfos-1714f5.3	0.00263114	-1.85743	0.003	0.032	1
ampd2a	0.00266868	-4.89286	0	0.026	1
abo	0.00266868	-4.72624	0	0.026	1
CABZ01073265.1	0.00266868	-5.88469	0	0.026	1
si:dkey-261p22.1	0.00267534	-4.56545	0.003	0.032	1
syt1a	0.00267812	-3.73087	0.009	0.042	1
tmco1	0.00268173	-0.75633	0.015	0.052	1
commd3	0.00268638	-2.24733	0.009	0.042	1
suds3	0.00269439	1.94502	0.083	0.048	1
cdc27	0.0026994	-0.180449	0.018	0.057	1
rhot1a	0.00271042	-0.489787	0.03	0.074	1
atxn2	0.00271747	-0.928271	0.03	0.073	1
prkaa1	0.00271761	-1.34878	0.015	0.051	1
ppp1r12c	0.00273054	-1.455	0.006	0.037	1
gltpa	0.00273729	-1.65489	0.012	0.047	1
cdc34b	0.00275205	-0.554475	0.036	0.082	1
ms4a17a.17	0.00276113	-3.49703	0.003	0.032	1
arid1ab	0.00276432	-0.570112	0.042	0.09	1
sytl1	0.00276665	-3.53469	0.003	0.032	1
mogat3b	0.00277212	-4.65512	0	0.026	1
pmm1	0.00277212	-4.65383	0	0.026	1
esf1	0.00278208	1.70161	0.107	0.068	1
bicdl2l	0.00279214	-2.98135	0.003	0.032	1
tax1bp1a	0.0027976	-1.32423	0.009	0.042	1
paip2b	0.00280617	1.1317	0.196	0.147	1
usp2a	0.00280645	1.63453	0.077	0.044	1
si:ch211-199g17.2	0.00280946	3.86691	0.015	0.004	1
si:ch1073-406l10.2	0.00281041	2.67533	0.021	0.006	1
c2cd4a	0.00281048	-4.53976	0.003	0.031	1
snapc3	0.00281671	-0.941278	0.021	0.061	1
plpp5	0.00282052	-1.26663	0.012	0.047	1
zgc:123278	0.00282187	-3.57555	0.006	0.037	1
si:dkey-221l4.10	0.00282511	-3.55458	0.003	0.031	1
lxn	0.002839	1.04163	0.398	0.383	1
glipr2l	0.00285392	-0.55234	0.012	0.047	1
mbtps1	0.00286333	1.83603	0.086	0.051	1
sos1	0.00286461	-1.20946	0.015	0.051	1
ncf4	0.00286716	-3.1252	0.006	0.037	1
jarid2a	0.0028757	2.12089	0.021	0.006	1
sult3st5	0.0028796	-4.71904	0	0.026	1
ifi35	0.0028796	-4.47716	0	0.026	1
pxylp1	0.00288208	2.40812	0.015	0.004	1
casp10	0.00289147	-1.08209	0.012	0.047	1
usp14	0.00289545	-0.822148	0.006	0.037	1
emc1	0.00291429	-0.632374	0.015	0.051	1
BX005085.7	0.00292847	1.73111	0.021	0.006	1
FBXO48	0.0029425	-0.721017	0.042	0.089	1
cbx5	0.00294324	1.28759	0.125	0.082	1
rap1gap2a	0.00295283	-0.864701	0.009	0.042	1
ddx51	0.00295919	2.05337	0.059	0.031	1
atrnl1a	0.00296569	1.77077	0.021	0.006	1
si:dkey-77f5.8	0.00296742	3.13265	0.012	0.003	1
dpyda.3	0.00296742	3.77945	0.012	0.003	1
ap1s2	0.00298117	1.8281	0.033	0.013	1
tsta3	0.00299127	-4.5269	0	0.026	1
GOLPH3	0.00299127	-4.72916	0	0.026	1
si:ch73-334d15.1	0.0029926	3.26168	0.012	0.003	1
mrpl28	0.00299454	-0.332368	0.018	0.056	1
dhdds	0.00300331	-1.78803	0.012	0.046	1
mmaa	0.00300398	-4.13477	0.003	0.031	1
cope	0.00300446	-0.457513	0.083	0.145	1
fan1	0.00300477	-1.46828	0.021	0.06	1
tm9sf5	0.00300699	-0.712018	0.009	0.041	1
erich2	0.00300708	1.6818	0.012	0.003	1
blvrb	0.00300954	-1.2138	0.03	0.073	1
hspb8	0.00301176	2.71201	0.05	0.025	1
lgals9l1	0.00301425	-3.06642	0.003	0.031	1
ghra	0.00302913	1.54253	0.077	0.044	1
fermt2	0.00303492	2.78076	0.024	0.008	1
galca	0.00303561	-0.506533	0.009	0.042	1
cyp26c1	0.00303989	2.06015	0.012	0.003	1
b3gnt5a	0.00304291	1.20283	0.05	0.024	1
C10H21orf91	0.00308539	2.76756	0.018	0.005	1
zgc:162945	0.0030881	2.88656	0.018	0.005	1
si:dkey-195m11.8	0.00309157	0.230684	0.012	0.003	1
PKN2	0.00309839	-0.160357	0.059	0.113	1
ssbp4	0.00310314	1.54538	0.08	0.046	1
arhgap17b	0.00310552	-0.380702	0.024	0.065	1
setd5	0.0031073	-4.57845	0	0.025	1
ido1	0.0031073	-4.54764	0	0.025	1
mpnd	0.0031073	-4.7961	0	0.025	1
slc23a3	0.0031073	-4.55381	0	0.025	1
ca9	0.0031073	-4.78558	0	0.025	1
si:ch211-198d23.1	0.0031073	-4.45884	0	0.025	1
ptprh	0.0031073	-4.63695	0	0.025	1
clca1	0.0031119	-4.59359	0.003	0.031	1
cib2	0.00311939	1.70635	0.039	0.017	1
synrg	0.00313641	-0.920927	0.03	0.073	1
hmgcrb	0.00314723	-0.593715	0.033	0.076	1
ctdspl3	0.00315058	-1.00005	0.009	0.041	1
sult1st9	0.00315106	2.70879	0.018	0.005	1
parga	0.003171	-0.475358	0.021	0.06	1
trim33l	0.00317613	1.45305	0.024	0.008	1
zgc:123244	0.00317846	-3.40912	0.003	0.031	1
vldlr	0.00317868	-2.03725	0.006	0.036	1
rchy1	0.00319674	1.33961	0.045	0.02	1
abhd17c	0.00319927	-1.16038	0.021	0.059	1
ebna1bp2	0.00319975	1.29764	0.131	0.088	1
evpla	0.00322786	-6.17127	0	0.025	1
inpp4aa	0.0032295	-0.930197	0.015	0.051	1
atg4db	0.00323728	-3.07823	0.003	0.031	1
eipr1	0.00323941	-2.2418	0.012	0.046	1
schip1	0.00324681	-0.625923	0.045	0.093	1
znf16l	0.00325767	3.03752	0.033	0.013	1
nudt21	0.00327032	-2.69833	0.009	0.041	1
zgc:123010	0.00327909	-0.431067	0.047	0.097	1
scamp1	0.003284	-2.27863	0.003	0.031	1
elmo3	0.0032902	-1.21961	0.009	0.041	1
mcama	0.00330224	0.132958	0.024	0.008	1
ccdc9	0.00330688	-0.355449	0.03	0.073	1
gmppb	0.00331814	-0.603412	0.033	0.076	1
lrrc20	0.00333265	-2.68686	0.012	0.045	1
cln8	0.00335226	-3.04943	0.003	0.031	1
mical2a	0.00335249	-1.43761	0.018	0.055	1
ppox	0.00335313	-4.6076	0	0.025	1
si:dkey-29j8.1	0.00335313	-4.82192	0	0.025	1
gig2h	0.00335313	-4.43876	0	0.025	1
rnpep	0.00335313	-4.76154	0	0.025	1
gdf6a	0.0033673	3.02083	0.027	0.01	1
ovol1a	0.00336771	-4.26327	0.003	0.03	1
si:dkeyp-61b2.1	0.00336906	-4.78045	0.003	0.03	1
hnrnpr	0.00338013	-0.534375	0.039	0.085	1
tor1	0.00338645	-0.462933	0.03	0.072	1
glb1	0.00340741	-2.24325	0.003	0.031	1
srsf9	0.00342045	-0.193778	0.065	0.122	1
egln2	0.00342133	-2.51277	0.006	0.036	1
fam120c	0.00342973	0.176634	0.148	0.229	1
si:ch211-13k12.2	0.00344158	-1.04908	0.021	0.059	1
impdh1b	0.00344771	2.54024	0.036	0.015	1
USP53	0.00344854	-4.11592	0.006	0.035	1
fev	0.00345422	-1.46885	0.006	0.036	1
cdaa	0.00347798	-4.29695	0.006	0.035	1
si:zfos-323e3.4	0.0034833	-4.84568	0	0.025	1
ptprna	0.0034833	-5.02077	0	0.025	1
inpp5f	0.00349294	-4.51034	0.003	0.03	1
zgc:101858	0.00351745	-0.817518	0.036	0.081	1
soat1	0.00351764	-2.54274	0.006	0.036	1
ptp4a3a	0.00352336	2.17555	0.039	0.017	1
sirt2	0.00353373	-0.491196	0.027	0.068	1
tmem256	0.00353708	-1.29067	0.012	0.046	1
bmper	0.00354351	3.20228	0.021	0.007	1
june	0.00356086	-1.93021	0.003	0.03	1
tuba1c	0.00356476	-4.51877	0.009	0.04	1
tbc1d8b	0.00356652	-1.46756	0.003	0.03	1
myo18ab	0.00357028	-0.104567	0.122	0.194	1
rnf25	0.00358623	-0.436137	0.071	0.127	1
add3a	0.00358915	1.35233	0.32	0.292	1
pargl	0.00362053	-3.03208	0.003	0.03	1
idh3g	0.003622	-0.672721	0.024	0.064	1
ppp4r3b	0.00362401	-0.352533	0.039	0.084	1
znf576.1	0.0036317	1.63801	0.045	0.021	1
magi1a	0.00363786	-2.97597	0.003	0.03	1
tdh	0.00364984	1.5262	0.187	0.141	1
zgc:171857	0.00365599	-3.66074	0.006	0.035	1
scn8ab	0.00365907	-0.972608	0.009	0.04	1
ep300b	0.00366234	-0.129273	0.139	0.215	1
map3k7	0.00367403	-0.137367	0.045	0.093	1
slc16a1b	0.00368186	1.49581	0.053	0.027	1
ewsr1a	0.00368656	-0.528283	0.039	0.084	1
tmprss15	0.00368994	-3.84376	0.003	0.03	1
mtss1	0.00369062	-0.240905	0.05	0.101	1
exoc8	0.00370205	-1.16853	0.003	0.03	1
ppp1caa	0.00370715	-0.197633	0.142	0.22	1
si:dkey-11o1.3	0.00370963	-1.03572	0.006	0.035	1
zgc:175284	0.00372122	2.02608	0.027	0.01	1
gata3	0.00372359	1.45686	0.027	0.01	1
ildr2	0.00373131	2.83377	0.033	0.013	1
si:ch211-161m3.6	0.00373852	2.47841	0.021	0.007	1
wars1	0.00374472	-3.36542	0.003	0.03	1
zmp:0000000711	0.00375219	0.986671	0.027	0.01	1
nek7	0.0037653	-0.405871	0.045	0.093	1
arpc5b	0.00379223	-1.62269	0.006	0.035	1
plch1	0.00380755	-1.95396	0.006	0.035	1
trpt1	0.00381409	-1.25803	0.015	0.049	1
si:cabz01101003.1	0.00382295	-2.1223	0.003	0.03	1
zgc:113019	0.0038355	1.87668	0.024	0.008	1
b4galt1	0.00385319	-3.57638	0.003	0.03	1
styk1b	0.0038543	-3.39199	0.006	0.035	1
zgc:56095	0.00386849	-0.275863	0.027	0.068	1
si:dkey-263j23.1	0.00387053	-1.18087	0.006	0.035	1
slc6a6b	0.00388554	-3.04771	0.003	0.03	1
daxx	0.00388592	-1.61138	0.009	0.04	1
TCF4	0.00388608	-0.219135	0.012	0.045	1
ppp1r15b	0.00390515	-5.08354	0	0.024	1
mical1	0.00390515	-4.79019	0	0.024	1
si:ch211-153b23.4	0.00391299	-5.37153	0.003	0.03	1
reep3b	0.00391407	-0.188189	0.095	0.159	1
crot	0.0039623	-0.325322	0.03	0.072	1
zgc:194989	0.00396767	-1.98972	0.012	0.045	1
smap1	0.00397184	-0.559243	0.047	0.096	1
edem2	0.00398002	-1.75737	0.012	0.045	1
si:ch211-15b10.6	0.00399294	1.08732	0.243	0.197	1
lats2	0.0040054	-0.659317	0.012	0.045	1
spcs1	0.00401666	1.11885	0.19	0.145	1
tenm4	0.00402172	0.655852	0.039	0.017	1
zic3	0.00403603	1.41116	0.024	0.008	1
zgc:101731	0.00405692	-5.14831	0	0.024	1
gnsb	0.00405692	-4.72587	0	0.024	1
gpr160	0.00405692	-4.33447	0	0.024	1
ap5s1	0.00405692	-4.64383	0	0.024	1
btd	0.00406249	2.98561	0.018	0.005	1
harbi1	0.00407815	3.25538	0.015	0.004	1
cldnk	0.00408452	0.792956	0.021	0.059	1
chmp1a	0.00408883	-1.40352	0.009	0.04	1
nap1l4a	0.00411532	1.95097	0.095	0.059	1
l2hgdh	0.00413225	-1.96238	0.003	0.03	1
micall2b	0.00413291	-1.90202	0.012	0.044	1
lpar2b	0.00413881	-1.71943	0.003	0.03	1
coa7	0.00413969	-0.510141	0.021	0.058	1
cnppd1	0.00414467	-0.349532	0.053	0.104	1
slc35g2b	0.0041458	1.93695	0.015	0.004	1
camsap2a	0.00415383	2.96024	0.015	0.004	1
vps18	0.00415514	-3.87422	0.003	0.029	1
gpatch3	0.00415652	-0.222337	0.036	0.08	1
pmt	0.00415972	-2.40275	0.006	0.035	1
spon1b	0.00416212	2.06396	0.036	0.015	1
nono	0.00416775	-0.321178	0.062	0.115	1
si:dkey-220k22.1	0.00417708	1.7034	0.05	0.025	1
rhov	0.00419167	-3.63553	0.003	0.029	1
ttn.1	0.00419834	-3.32923	0.003	0.029	1
plat	0.00420227	1.51175	0.015	0.004	1
tcf3b	0.00420734	1.19916	0.22	0.174	1
eif4g3b	0.00421307	-2.51773	0.006	0.035	1
lrrk1	0.00421464	-4.71695	0	0.024	1
itcha	0.00421464	-4.70786	0	0.024	1
smpdl3b	0.00421464	-4.21766	0	0.024	1
si:dkey-16n15.6	0.00421464	-4.39645	0	0.024	1
gadd45ab	0.00422098	-0.124524	0.16	0.244	1
wls	0.00422422	1.42512	0.151	0.109	1
pi4kb	0.00422723	-0.188491	0.024	0.063	1
ntf3	0.00423486	1.15334	0.015	0.004	1
tbrg1	0.0042388	2.4688	0.027	0.01	1
cnpy3	0.00423884	-0.420235	0.059	0.112	1
rilpl2	0.00424026	-2.70295	0.003	0.029	1
rbbp4	0.00426329	-1.86924	0.018	0.053	1
chchd4a	0.00427068	-2.25745	0.003	0.029	1
toe1	0.00428616	2.16553	0.03	0.012	1
supt4h1	0.00428878	-0.404381	0.056	0.107	1
abhd10a	0.00429733	2.45456	0.03	0.012	1
mxi1	0.00431707	-0.412822	0.039	0.083	1
psmc4	0.00432285	-0.499729	0.053	0.104	1
neurod1	0.00434798	-0.741504	0.006	0.035	1
timm17a	0.00435551	-0.208117	0.062	0.115	1
CABZ01087948.1	0.00436058	-2.53506	0.009	0.039	1
gtf2h4	0.00437341	2.21102	0.039	0.017	1
eml2	0.00437516	-1.13285	0.018	0.054	1
si:ch211-69b7.6	0.00437854	-5.79586	0	0.024	1
gdpd3b	0.00437854	-4.43688	0	0.024	1
prlra	0.00437918	-4.02924	0.006	0.034	1
slc25a15a	0.00438401	-3.61979	0.006	0.034	1
cth	0.00439063	-0.404447	0.053	0.104	1
isca1	0.00439988	1.32951	0.125	0.085	1
zgc:112496	0.0044052	3.1246	0.024	0.008	1
ifi45	0.00441007	-4.39725	0.003	0.029	1
capgb	0.00443756	-2.11875	0.009	0.039	1
insl5a	0.00447547	-5.5545	0.027	0.065	1
cdk5rap3	0.00448108	-0.648854	0.015	0.049	1
gng12a	0.00448659	-1.06797	0.018	0.053	1
b4galt1l	0.00448679	-1.40161	0.006	0.035	1
trub2	0.0044917	-0.861926	0.006	0.035	1
plekhn1	0.00450587	-3.31159	0.003	0.029	1
ago4	0.00450926	-1.41488	0.015	0.049	1
znf644b	0.00452538	1.29795	0.027	0.01	1
osbpl5	0.004529	-0.367941	0.027	0.067	1
xpr1b	0.00454618	0.169518	0.095	0.163	1
ppfia3	0.00454887	-5.42775	0	0.023	1
tmem205	0.00454887	-4.27886	0	0.023	1
trappc12	0.00454887	-4.60075	0	0.023	1
CABZ01032476.1	0.00454887	-4.37772	0	0.023	1
mmd	0.00454887	-4.44201	0	0.023	1
zgc:113425	0.00454887	-4.46659	0	0.023	1
gfm1	0.00454887	-4.49432	0	0.023	1
srm	0.00455049	-0.611795	0.006	0.034	1
BX548028.1	0.00456403	-0.163189	0.018	0.053	1
gtf2a1l	0.00456456	1.09539	0.039	0.017	1
slc25a44b	0.00458217	-0.776642	0.012	0.044	1
fam76b	0.00458282	-0.438526	0.074	0.129	1
tnfaip3	0.00458828	-0.882677	0.024	0.062	1
ncln	0.00458961	-2.155	0.018	0.052	1
prdm11	0.00459382	2.5919	0.021	0.007	1
rev3l	0.00460064	-0.412601	0.045	0.091	1
gak	0.00460237	-0.645362	0.03	0.071	1
pex5	0.00462107	-0.849219	0.027	0.066	1
gpd1b	0.00462614	-2.06372	0.015	0.048	1
sidt2	0.00462789	-2.64463	0.009	0.039	1
STMP1	0.00462936	-0.262933	0.095	0.158	1
tent5ba	0.00463092	0.352306	0.169	0.256	1
eif1b	0.00463398	0.834789	0.267	0.223	1
mlxipl	0.00463471	-1.85581	0.003	0.029	1
ptgis	0.00464022	-1.63461	0.003	0.029	1
gmpr2	0.00464698	-2.49168	0.009	0.039	1
si:ch211-117n7.6	0.00465127	-0.664191	0.003	0.029	1
rasip1	0.00465778	5.29502	0.012	0.003	1
si:dkey-174i8.1	0.00467881	3.71554	0.012	0.003	1
stmn1a	0.00469202	0.436597	0.107	0.067	1
si:dkey-14d8.22	0.00471052	2.72859	0.012	0.003	1
samm50	0.00471727	-1.00144	0.012	0.044	1
p2rx1	0.00472588	-5.61475	0	0.023	1
tmem68	0.00472588	-4.56082	0	0.023	1
nudt4a	0.00472783	-0.602015	0.024	0.062	1
syne1a	0.00474104	-0.71238	0.021	0.057	1
gspt1	0.00474262	2.61567	0.036	0.016	1
CABZ01034698.2	0.00475845	1.98772	0.012	0.003	1
cenpx	0.00477374	1.51506	0.047	0.023	1
specc1	0.00478497	-1.85924	0.006	0.034	1
mrpl12	0.00480458	-0.388829	0.056	0.106	1
h2az2a	0.00481683	-0.634633	0.074	0.13	1
babam2	0.00481986	-0.576494	0.021	0.058	1
alpl	0.00482846	1.4632	0.012	0.003	1
shha	0.00483748	-1.83877	0.012	0.044	1
crk	0.00485123	-0.577403	0.033	0.074	1
ak1	0.00487423	-0.802453	0.045	0.089	1
zgc:153151	0.00490985	-4.61106	0	0.023	1
nipa1	0.00490985	-4.44475	0	0.023	1
sft2d2b	0.00490985	-4.58422	0	0.023	1
sp8a	0.00490985	-5.21088	0	0.023	1
tesk2	0.00491173	0.201878	0.042	0.088	1
igf2bp1	0.00492739	1.09225	0.273	0.232	1
asxl2	0.004933	-0.775104	0.012	0.044	1
tulp1a	0.00493405	-2.90979	0.003	0.029	1
selenoh	0.00495353	1.39315	0.122	0.082	1
zgc:175214	0.004967	2.07718	0.036	0.016	1
si:dkey-118j18.2	0.00498361	-1.05009	0.03	0.07	1
tmem63ba	0.00500781	-0.840841	0.018	0.053	1
phldb1a	0.00502343	-1.50421	0.012	0.044	1
si:zfos-169g10.3	0.00503043	1.56674	0.089	0.055	1
tcima	0.00504139	1.15709	0.059	0.112	1
pa2g4a	0.00504242	-0.546903	0.068	0.121	1
cited4b	0.00506664	-0.130498	0.039	0.082	1
bag2	0.00507029	-0.284223	0.03	0.07	1
sec24d	0.00507605	-0.204614	0.027	0.066	1
hoxc9a	0.00508505	-1.13805	0.015	0.048	1
hist1h4l.3	0.00509474	-0.991125	0.024	0.061	1
s100w	0.00509594	-2.75987	0.006	0.034	1
insm1a	0.00510104	-5.41236	0	0.023	1
fam222bb	0.00510104	-4.21571	0	0.023	1
vangl2	0.00511455	-0.951518	0.021	0.057	1
pdha1a	0.0051173	-0.498556	0.039	0.082	1
tomm34	0.00511791	-1.46179	0.015	0.048	1
mrpl40	0.00512177	-0.974833	0.018	0.053	1
avl9	0.00513551	-0.633427	0.039	0.082	1
slc25a17	0.00514082	-2.38184	0.006	0.034	1
tradd	0.00514253	-1.25528	0.027	0.065	1
nipsnap3a	0.00514314	-0.471479	0.012	0.043	1
rp9	0.00514953	1.93334	0.053	0.027	1
pkp1b	0.00516183	-4.0551	0.003	0.028	1
xrcc5	0.00516285	-1.09714	0.006	0.034	1
si:ch73-139j3.4	0.00516799	-3.63408	0.003	0.028	1
smim8	0.00517251	-0.372587	0.012	0.044	1
ache	0.0051817	-2.76405	0.009	0.038	1
tshz3b	0.00520483	2.02875	0.053	0.028	1
rgs16	0.00521338	-4.53648	0.003	0.028	1
uspl1	0.00521475	-0.746377	0.012	0.043	1
fam126a	0.00521911	0.211002	0.039	0.084	1
eral1	0.00523327	1.59743	0.027	0.01	1
zgc:92749	0.00523356	-1.0856	0.006	0.034	1
gmds	0.00523447	-0.959014	0.021	0.057	1
ubr5	0.00526926	-0.160548	0.056	0.106	1
rbm25b	0.00527104	0.381644	0.095	0.159	1
foxn3	0.00527376	-0.242486	0.042	0.085	1
rhoaa	0.00528711	-0.216645	0.151	0.226	1
fam53b	0.00529121	-0.199625	0.047	0.095	1
cct6a	0.00529421	0.795598	0.294	0.255	1
si:ch211-112f3.4	0.00529976	-4.61334	0	0.023	1
apeh	0.00529976	-4.39303	0	0.023	1
adcyap1a	0.00529976	-9.64096	0	0.023	1
sh3kbp1	0.00530332	1.55041	0.077	0.045	1
selenow2b	0.00530962	-4.86567	0.003	0.028	1
vps52	0.00532982	-0.641608	0.012	0.043	1
ELAPOR2	0.00533079	-4.27282	0.003	0.028	1
sema6dl	0.00533272	-0.787253	0.018	0.053	1
prkcda	0.0053401	-1.86991	0.006	0.033	1
ccdc135	0.00534719	3.88144	0.024	0.009	1
etv5b	0.00535923	-0.575797	0.11	0.172	1
bahd1	0.00536084	-0.169273	0.086	0.144	1
ccdc59	0.00537293	1.76132	0.047	0.024	1
psmg2	0.00537568	2.03979	0.065	0.037	1
surf1	0.0053775	-0.593136	0.033	0.074	1
yif1a	0.00537771	-0.819756	0.021	0.057	1
vps25	0.00541558	-0.664313	0.042	0.085	1
snx13	0.0054179	0.221854	0.021	0.057	1
ddhd2	0.00541844	-1.55719	0.012	0.043	1
vipr1b	0.00542448	-1.85248	0.006	0.033	1
mrpl47	0.00544555	-2.29896	0.012	0.043	1
ing4	0.00547054	0.885194	0.074	0.043	1
lamtor3	0.0054758	-0.483998	0.033	0.074	1
abitram	0.00547773	2.02476	0.018	0.005	1
hsf1	0.00548347	-0.60409	0.018	0.052	1
CT025742.1	0.00548921	2.42401	0.024	0.009	1
tp53inp2	0.00548931	1.67655	0.03	0.012	1
si:ch211-283g2.1	0.0055063	-4.26937	0	0.022	1
sdr42e1	0.0055063	-4.37118	0	0.022	1
zgc:193726	0.0055063	-5.59629	0	0.022	1
txndc11	0.00551628	-4.22713	0.003	0.028	1
pdzd3a	0.00552038	-2.58968	0.003	0.028	1
banf1	0.00553957	-0.402037	0.047	0.093	1
cpda	0.00554563	-0.97005	0.027	0.065	1
susd6	0.00555468	-0.258633	0.08	0.137	1
ola1	0.00556637	-0.125691	0.202	0.289	1
si:cabz01007794.1	0.00558913	-4.51131	0.003	0.028	1
als2b	0.00559071	-0.327642	0.033	0.073	1
zgc:92275	0.0055958	-3.50977	0.003	0.028	1
pnpla2	0.00561705	-0.389758	0.03	0.07	1
etv5a	0.00561899	1.33812	0.089	0.055	1
tspan14	0.00563089	0.129939	0.042	0.086	1
unc45a	0.00565742	-1.22677	0.009	0.038	1
arhgap29a	0.00566217	3.47443	0.021	0.007	1
si:dkey-262k9.4	0.00566623	2.81895	0.021	0.007	1
otud3	0.00568166	-1.48322	0.024	0.06	1
sec11a	0.0056833	-0.369897	0.053	0.103	1
cdr2a	0.00568408	-1.31578	0.006	0.033	1
znf800a	0.00568854	2.77746	0.015	0.004	1
nipal4	0.00572096	-4.76345	0	0.022	1
cxcl18a.1	0.00572096	-4.5391	0	0.022	1
nrd1b	0.00572096	-4.55165	0	0.022	1
bfb	0.00573559	-4.57851	0.003	0.028	1
aldh1a2	0.00577983	0.330995	0.074	0.132	1
zfyve9a	0.00580158	1.54749	0.119	0.081	1
b3gnt2b	0.00580511	1.60412	0.047	0.024	1
golt1bb	0.00581123	-2.10046	0.015	0.047	1
rpz4	0.00581833	-0.596772	0.018	0.052	1
im:7151449	0.00582535	-2.25471	0.006	0.033	1
sat2b	0.00584422	1.36825	0.056	0.03	1
CR450808.2	0.00584753	1.93019	0.021	0.007	1
cog2	0.00585892	-0.99253	0.012	0.043	1
tra2b	0.00587544	0.204235	0.027	0.066	1
irf1b	0.00588074	3.30516	0.027	0.01	1
zmpste24	0.00592775	-2.7578	0.003	0.028	1
ankrd13a	0.00594409	-4.40958	0	0.022	1
cfap157	0.00594409	-4.37646	0	0.022	1
si:ch73-184c24.1	0.00594409	-4.53869	0	0.022	1
cuedc2	0.00596894	2.31845	0.027	0.01	1
cdc42ep5	0.00598381	-0.151581	0.053	0.102	1
si:ch73-12o23.1	0.00602559	-3.60361	0.003	0.027	1
disc1	0.00602807	-1.39705	0.009	0.038	1
zgc:174288	0.00602837	1.05111	0.042	0.019	1
ino80	0.00603696	-0.356717	0.059	0.109	1
mgrn1a	0.00604715	2.13675	0.05	0.026	1
afdna	0.00607274	0.241285	0.163	0.25	1
bcap29	0.00609899	-0.468094	0.018	0.051	1
chst2a	0.00610319	1.02672	0.021	0.007	1
boka	0.00610813	-0.624804	0.009	0.038	1
kctd5a	0.00613346	-0.118917	0.098	0.158	1
zgc:55943	0.00613929	1.86643	0.03	0.012	1
itfg1	0.00616412	-1.07798	0.009	0.038	1
tuba1a	0.00617602	-5.62135	0	0.022	1
fmn1	0.00617602	-5.61682	0	0.022	1
AL929536.3	0.00617602	-4.26646	0	0.022	1
npas2	0.00618364	-4.29844	0.003	0.027	1
clcn5a	0.0061942	-0.394122	0.027	0.065	1
mrpl52	0.00619526	-0.178253	0.036	0.077	1
serpinb14	0.0062359	-0.331068	0.021	0.056	1
myt1a	0.00623792	-4.44947	0.003	0.027	1
frem2a	0.00624692	-2.27013	0.003	0.027	1
mknk1	0.00625594	0.278522	0.074	0.13	1
naxe	0.00626448	-0.227314	0.012	0.043	1
bmp2k	0.00626821	-0.467279	0.012	0.042	1
phlpp2	0.00628161	-1.30097	0.003	0.027	1
vps50.1	0.00631014	-3.43795	0.003	0.027	1
tnip2	0.00632192	-1.64337	0.015	0.047	1
tnika	0.00633264	-2.23049	0.009	0.037	1
egln1b.1	0.00633349	-0.542119	0.015	0.047	1
spen	0.00633372	-0.190634	0.148	0.219	1
prrg1	0.00635863	1.74544	0.036	0.016	1
snrka	0.00636025	-1.32726	0.009	0.038	1
amn	0.00640092	-3.88867	0.006	0.032	1
tbc1d30	0.00641709	-4.71612	0	0.022	1
echdc2	0.00641709	-4.0353	0	0.022	1
tuba2	0.00641709	-5.55755	0	0.022	1
allc	0.00641709	-4.46794	0	0.022	1
si:ch211-197g15.6.2	0.00641709	-4.82871	0	0.022	1
acot11a	0.00642946	-1.27411	0.009	0.038	1
stambpb	0.00643002	-0.235801	0.012	0.042	1
sys1	0.00644405	-2.57855	0.003	0.027	1
si:dkeyp-67f1.1	0.0064732	-3.78243	0.003	0.027	1
cyp46a1.3	0.00649012	-2.22946	0.003	0.027	1
rab42a	0.00651186	-3.73617	0.003	0.027	1
pfkla	0.00658293	-2.70229	0.006	0.032	1
foxq1b	0.00659657	-1.46785	0.015	0.046	1
mrps18b	0.00660617	-1.06629	0.021	0.055	1
si:dkey-6f10.3	0.00660766	-0.441705	0.039	0.082	1
snw1	0.00662951	-0.377669	0.077	0.132	1
ap3b1a	0.00664198	-0.17012	0.027	0.065	1
sf3b5	0.00664732	-0.1832	0.053	0.101	1
skilb	0.00664945	0.192888	0.053	0.101	1
sec22ba	0.0066501	-2.90961	0.003	0.027	1
acbd5a	0.00665223	-0.926389	0.015	0.047	1
mthfd1a	0.00666769	-4.3794	0	0.021	1
slc18b1	0.00666769	-4.31479	0	0.021	1
si:ch211-218g23.6	0.00666769	-4.87899	0	0.021	1
phf14	0.00669397	-0.291923	0.03	0.068	1
caska	0.00670046	-0.340649	0.042	0.086	1
skia	0.00670521	1.42651	0.157	0.116	1
gchfr	0.00670559	1.54025	0.175	0.135	1
josd2	0.00671985	-1.39963	0.015	0.046	1
pex19	0.0067251	-0.420798	0.018	0.051	1
sema6e	0.00672627	1.48541	0.089	0.055	1
hrasa	0.00678533	0.15415	0.018	0.051	1
cpox	0.00678707	-3.45804	0.003	0.027	1
arhgdig	0.00678923	-2.27556	0.006	0.032	1
pitx2	0.00680827	3.009	0.018	0.006	1
homeza	0.00682744	1.10575	0.104	0.068	1
pja2	0.00683188	-0.215666	0.021	0.056	1
rpusd4	0.00683634	1.5262	0.045	0.022	1
rfng	0.00684019	2.87153	0.018	0.006	1
tmsb	0.0068584	-2.81418	0.009	0.037	1
spop	0.00692196	-0.660917	0.027	0.064	1
sox19b	0.00692819	-4.96743	0	0.021	1
ranbp1	0.00692965	1.02342	0.166	0.124	1
zgc:173587	0.00694313	-2.62973	0.006	0.032	1
ube2s	0.00695854	-2.62883	0.003	0.027	1
elovl5	0.00698071	-0.358131	0.009	0.037	1
zmp:0000001003	0.00698222	2.80696	0.021	0.007	1
cuzd1.1	0.00698606	-4.95769	0.006	0.032	1
cyp2x7	0.00699192	3.75883	0.021	0.007	1
ddhd1a	0.00699557	-3.2594	0.006	0.032	1
man2b2	0.00700547	-1.95775	0.003	0.027	1
tmed1a	0.00702487	-1.61637	0.003	0.027	1
sult3st3.1	0.00704318	-3.18887	0.003	0.027	1
ankra2	0.00704546	1.83673	0.018	0.006	1
pycr3	0.00706739	1.41248	0.018	0.006	1
mmrn2a	0.00709624	3.72694	0.012	0.003	1
acap3b	0.00709624	3.14094	0.012	0.003	1
fzr1b	0.00710187	2.39242	0.021	0.007	1
PAQR9	0.00710371	3.27216	0.012	0.003	1
spry1	0.00710371	3.42297	0.012	0.003	1
pax2a	0.00711119	3.25346	0.012	0.003	1
vsir	0.00711143	1.46584	0.018	0.006	1
zgc:113333	0.00711612	-3.35918	0.003	0.027	1
slc2a3b	0.00711867	3.05739	0.012	0.003	1
si:ch73-62l21.1	0.00711867	2.91627	0.012	0.003	1
myo10l3	0.00714798	2.3922	0.05	0.026	1
si:ch73-386h18.1	0.00715637	1.41295	0.083	0.051	1
zgc:163143	0.00717126	2.21735	0.012	0.003	1
en1b	0.00717126	2.41949	0.012	0.003	1
si:dkey-16l2.16	0.00717222	-0.254407	0.045	0.089	1
si:dkey-85a20.4.1	0.0071788	2.57676	0.012	0.003	1
znf1036	0.00718635	2.65431	0.012	0.003	1
rela	0.00719899	-4.3586	0	0.021	1
rims2a	0.00719899	-5.21705	0	0.021	1
ciapin1	0.00721324	-0.684124	0.042	0.084	1
dmtn	0.00724699	1.73236	0.012	0.003	1
zgc:109986	0.00724776	2.43697	0.036	0.016	1
grpel2	0.00725822	-0.525721	0.053	0.1	1
tomm20b	0.00727179	0.800568	0.32	0.287	1
ppp2r3a	0.00732318	1.87889	0.027	0.011	1
usp12b	0.0073591	-0.578485	0.009	0.037	1
tgif1	0.00737039	-0.424785	0.077	0.128	1
tmem185	0.0073784	-0.752328	0.024	0.059	1
fam92a1	0.00738835	-1.66222	0.018	0.05	1
zgc:91910	0.00740743	-0.414718	0.039	0.08	1
ret	0.00742276	-2.16225	0.015	0.045	1
tmed4	0.00743965	-3.98104	0.006	0.031	1
sp5a	0.00744112	1.3171	0.021	0.007	1
rnf167	0.00745619	-0.909289	0.006	0.032	1
aprt	0.00746518	-0.834238	0.027	0.063	1
aspdh	0.0074788	-2.66242	0.003	0.027	1
ebpl	0.00748052	-4.19296	0	0.021	1
treh	0.00748052	-4.27374	0	0.021	1
nit1	0.00748052	-4.44697	0	0.021	1
nrxn1a	0.00748052	-5.56726	0	0.021	1
si:dkey-21a6.5	0.00748588	-1.4499	0.012	0.041	1
mlxip	0.00750902	1.82608	0.077	0.047	1
ppme1	0.00757039	-0.120198	0.042	0.084	1
slc39a7	0.00757815	-1.11514	0.018	0.05	1
sts	0.00758303	-2.22561	0.009	0.036	1
wdr41	0.00758402	-1.72855	0.009	0.037	1
rpain	0.00758927	2.49077	0.036	0.016	1
gle1	0.00759797	-1.57363	0.006	0.032	1
per1b	0.00762109	1.28732	0.119	0.082	1
adob	0.00762312	0.361501	0.021	0.055	1
snrpg	0.00762534	-0.342049	0.08	0.133	1
ufl1	0.007662	-1.0811	0.024	0.059	1
casp3a	0.00766643	-0.200871	0.009	0.037	1
tyk2	0.00770011	-0.949422	0.012	0.041	1
mrpl24	0.00775693	-1.11109	0.024	0.059	1
namptb	0.00776421	-2.60045	0.003	0.026	1
sftpbb	0.00777319	-4.12358	0	0.021	1
fam117bb	0.00777319	-4.66523	0	0.021	1
si:ch211-202h22.8	0.00777319	-4.87505	0	0.021	1
map3k19	0.00777319	-4.86997	0	0.021	1
snap25a	0.00777319	-5.42754	0	0.021	1
SGPP2	0.00777319	-4.61523	0	0.021	1
lrp1bb	0.0077966	1.84425	0.015	0.004	1
snx27a	0.00781066	-0.990053	0.024	0.059	1
pcp4l1	0.00781894	0.166525	0.021	0.007	1
tmem222a	0.0078289	-2.02303	0.003	0.026	1
C18H19orf47	0.00783819	-1.99026	0.003	0.026	1
dpp3	0.00784318	-0.948074	0.009	0.037	1
smad5	0.00784328	1.56042	0.071	0.042	1
ccl39.3	0.0078582	1.5297	0.015	0.004	1
etf1a	0.00785988	-1.6005	0.003	0.026	1
smad2	0.00786521	1.2206	0.169	0.129	1
polr2b	0.00791711	-0.381436	0.021	0.054	1
ptbp2b	0.00792231	1.36155	0.042	0.02	1
si:ch73-335l21.1	0.00792994	-0.308	0.018	0.05	1
eprs1	0.0079337	-0.782603	0.027	0.063	1
dyrk1ab	0.0079518	-0.618425	0.047	0.091	1
sem1	0.00795429	0.763113	0.258	0.215	1
eif4e2	0.00795899	2.79802	0.024	0.009	1
tbc1d22a	0.0079618	-0.2627	0.018	0.05	1
echs1	0.0079767	-0.234644	0.062	0.111	1
cox14	0.00798057	-0.21429	0.074	0.127	1
pax6b	0.00798674	-1.84751	0.006	0.031	1
sdk1a	0.00799983	-0.614983	0.009	0.036	1
socs5a	0.00800252	-0.889429	0.009	0.036	1
mrpl58	0.0080598	-2.29763	0.006	0.031	1
dnajc6	0.00807747	-5.41924	0	0.02	1
pmm2	0.00807747	-4.05907	0	0.02	1
bhlha15	0.00807747	-5.11691	0	0.02	1
def6c	0.00808513	-4.26363	0.003	0.026	1
slc26a1	0.00808513	-4.24639	0.003	0.026	1
wscd2	0.00810499	-1.02172	0.024	0.058	1
upf3b	0.00814188	0.983722	0.11	0.073	1
si:dkey-29p23.1	0.0081527	-4.15924	0.003	0.026	1
SSBP4	0.00815995	0.869243	0.104	0.068	1
wu:fe05a04	0.00818706	-1.61515	0.009	0.036	1
sgpp1	0.00819215	-1.00039	0.003	0.026	1
mfsd8	0.00821168	-1.02584	0.021	0.054	1
nrip1b	0.00824995	-0.268845	0.021	0.054	1
phactr2	0.00825151	2.87164	0.027	0.011	1
ndrg3b	0.00827985	-0.697261	0.021	0.054	1
e2f8	0.0082861	-3.30022	0.003	0.026	1
runx3	0.008289	2.00568	0.027	0.011	1
mrps7	0.00829099	-0.776899	0.012	0.041	1
aip	0.00829459	1.02207	0.125	0.086	1
aup1	0.00830838	-0.616348	0.03	0.067	1
ddah1	0.00831235	-0.798547	0.006	0.031	1
tyro3	0.00831674	0.172352	0.009	0.036	1
cacybp	0.00832503	0.290835	0.101	0.162	1
dpm1	0.00832828	-1.5243	0.009	0.036	1
sars1	0.00834528	-0.123849	0.056	0.104	1
stau1	0.00836004	1.48579	0.083	0.051	1
ssr4	0.00836931	-0.11849	0.16	0.237	1
sypa	0.00838162	-3.01236	0.003	0.026	1
si:dkey-11k2.7	0.00839383	-4.9735	0	0.02	1
si:dkeyp-47f9.4	0.00839383	-4.25768	0	0.02	1
si:dkey-261l7.2	0.00839383	-4.59616	0	0.02	1
olfm1b	0.00839383	-5.99975	0	0.02	1
tbc1d5	0.00841993	2.10101	0.053	0.029	1
wdr89	0.00846773	2.85756	0.021	0.007	1
mthfs	0.00848122	-0.238103	0.045	0.088	1
stx1b	0.00848817	-1.35885	0.003	0.026	1
asgrl2	0.00850157	-1.60073	0.003	0.026	1
NAV1	0.00851342	3.23426	0.021	0.007	1
hoxa13b	0.00853953	1.6286	0.039	0.018	1
ndufb4	0.0085423	-0.105645	0.122	0.185	1
stx16	0.00854752	-0.488861	0.012	0.041	1
qars1	0.00855049	-1.61846	0.015	0.045	1
jpt1b	0.00855086	1.11305	0.089	0.056	1
tubb5	0.00855421	-3.06215	0.009	0.036	1
pacsin2	0.00855709	-2.58888	0.009	0.036	1
tmlhe	0.00858563	-3.12765	0.003	0.026	1
anxa3b	0.00860038	1.06795	0.139	0.099	1
zgc:86609	0.00860942	-3.01563	0.003	0.026	1
extl2	0.00865763	2.60878	0.021	0.007	1
tcaim	0.00865763	2.39871	0.021	0.007	1
si:ch211-261d7.6	0.00865976	2.79228	0.018	0.006	1
eaf1	0.00871543	1.90429	0.033	0.015	1
rln1	0.00872275	-4.60037	0	0.02	1
dot1l	0.00872275	-4.43026	0	0.02	1
st3gal3b	0.00873348	2.6874	0.021	0.007	1
npdc1a	0.00873597	-0.955776	0.009	0.036	1
fosl1a	0.00875024	0.4062	0.469	0.621	1
scg5	0.00875637	-4.56333	0.003	0.026	1
pcdh17	0.00876569	0.918228	0.027	0.011	1
rasd1	0.0088193	-1.5081	0.003	0.026	1
slc2a13b	0.00883671	-1.16778	0.003	0.026	1
nrp1a	0.00887027	2.23271	0.089	0.057	1
fbxw7	0.0088749	0.403326	0.047	0.093	1
FO704661.1	0.00889637	1.70047	0.018	0.006	1
lsm7	0.00890172	0.958326	0.148	0.108	1
zgc:113102	0.00892301	1.97914	0.018	0.006	1
zbtb2b	0.00894437	-0.273	0.015	0.045	1
spred1	0.00896159	1.51198	0.083	0.052	1
chka	0.00896674	0.228106	0.157	0.236	1
si:cabz01102082.1	0.00898089	-3.07796	0.003	0.026	1
snx2	0.00899624	-2.59163	0.009	0.035	1
dnajc24	0.00900665	1.51206	0.021	0.007	1
ifi30	0.0090167	-1.3055	0.065	0.111	1
yy1b	0.0090213	2.18846	0.05	0.027	1
dap3	0.00902462	-0.542803	0.018	0.05	1
ppid	0.0090634	-0.19483	0.042	0.083	1
si:dkey-92i15.4	0.00906475	-4.57001	0	0.02	1
bend5	0.00906475	-4.30326	0	0.02	1
zgc:153169	0.00911301	-2.12886	0.003	0.026	1
tmem9	0.0091202	-2.13182	0.003	0.026	1
tpd52	0.00913009	-0.862455	0.009	0.036	1
si:dkey-11o18.5	0.00914581	-2.14329	0.012	0.04	1
spag7	0.00914958	-0.491051	0.039	0.077	1
fam83ha	0.00917322	-0.781433	0.021	0.054	1
aasdhppt	0.00920974	1.95693	0.039	0.018	1
mrpl53	0.00925703	-1.57481	0.012	0.04	1
msl1a	0.00932832	2.25671	0.036	0.017	1
tes	0.00935332	-2.38006	0.009	0.035	1
txndc12	0.00935726	-3.33585	0.006	0.03	1
sart1	0.00936736	-0.213405	0.089	0.144	1
tm9sf1	0.00938303	-0.38852	0.018	0.049	1
zgc:113263	0.00940393	-0.35683	0.065	0.112	1
rnf38	0.00942035	1.67764	0.095	0.062	1
C7H19orf12.2	0.00942035	-4.05229	0	0.02	1
zgc:162509	0.00942035	-4.3131	0	0.02	1
si:ch1073-272o11.3	0.00942035	-3.9709	0	0.02	1
cds1	0.00943332	-1.22888	0.012	0.04	1
fbxo8	0.00944149	-2.18621	0.009	0.035	1
tomm40	0.00945936	-0.269425	0.053	0.098	1
slc11a2	0.00951716	-0.648375	0.039	0.078	1
srcap	0.00953773	-0.161571	0.095	0.152	1
hoxb9a	0.00954636	1.68872	0.024	0.009	1
plxnb1b	0.00958253	-0.137747	0.027	0.062	1
tgfbrap1	0.00958275	-2.8733	0.006	0.03	1
trmt6	0.00963307	2.02644	0.042	0.021	1
adipor1b	0.00964655	-2.66433	0.009	0.035	1
PPP1CA	0.00966098	-1.23525	0.012	0.04	1
ndufb11	0.00969113	-0.52583	0.036	0.074	1
chfr	0.00971569	-1.71227	0.015	0.044	1
insm1b	0.00976731	-1.31653	0.006	0.03	1
emc8	0.00976993	-1.78177	0.015	0.044	1
clstn1	0.0097887	-0.254271	0.056	0.102	1
zgc:110286	0.00979013	-4.22375	0	0.019	1
mos	0.00979013	-4.68442	0	0.019	1
tesca	0.00979013	-4.02056	0	0.019	1
ly97.2	0.00979013	-5.03769	0	0.019	1
tyrobp	0.00979013	-4.50367	0	0.019	1
si:ch73-212j7.3	0.00979013	-4.18946	0	0.019	1
si:dkey-157l19.2	0.00979013	-4.07299	0	0.019	1
zgc:153733	0.00979214	-4.03036	0.003	0.025	1
pclob	0.0097998	-2.76811	0.003	0.025	1
atp1a1b	0.00980198	0.781016	0.024	0.009	1
cxcr4b	0.00980936	-2.60542	0.009	0.035	1
pgls	0.00981154	-3.61448	0.003	0.025	1
rnpepl1	0.00981914	-2.12713	0.003	0.025	1
elp3	0.00982051	1.9709	0.039	0.019	1
brdt	0.00983239	-0.144475	0.116	0.176	1
si:dkey-37g12.1	0.00983893	-2.00326	0.009	0.035	1
cds2	0.0098562	1.7467	0.033	0.015	1
si:ch211-140b10.6	0.0098713	1.97804	0.039	0.019	1
fastkd1	0.00988781	-0.533804	0.012	0.04	1
lrpprc	0.00989633	-0.13521	0.045	0.086	1
dspb	0.00989842	-0.333803	0.018	0.049	1
cbx3a	0.00989973	0.956043	0.217	0.175	1
bbip1	0.00991313	-0.343157	0.03	0.066	1
smim15	0.00992024	-1.07335	0.045	0.085	1
xiap	0.00992245	-0.27677	0.039	0.078	1
agpat3	0.00995706	-0.654979	0.05	0.093	1
rbm34	0.0100339	1.62887	0.053	0.029	1
ppp6r2b	0.0100699	-0.803818	0.006	0.03	1
lmf2a	0.0100699	3.39263	0.015	0.005	1
si:ch211-117k10.3	0.0100974	1.38779	0.056	0.031	1
si:rp71-36a1.1	0.0100987	-2.91429	0.003	0.025	1
arap3	0.0101353	5.41322	0.012	0.003	1
cacna2d1a	0.0101544	3.00995	0.015	0.005	1
rnf146	0.0101591	-0.638625	0.033	0.069	1
lin28b	0.0101629	2.4244	0.015	0.005	1
cldn15b	0.0101746	-4.50847	0	0.019	1
pcsk1nl	0.0101746	-4.76534	0	0.019	1
si:dkey-190l8.2	0.0101746	-4.28331	0	0.019	1
gphb5	0.0101746	-4.95703	0	0.019	1
ndst2b	0.0102225	2.66235	0.015	0.005	1
tapt1a	0.0102232	-1.02224	0.021	0.053	1
hps1	0.0102372	0.306203	0.006	0.03	1
thoc2	0.010251	0.108794	0.252	0.346	1
dipk2ab	0.0102763	2.7518	0.012	0.003	1
malt2	0.0102915	-0.512887	0.003	0.025	1
igf2bp2a	0.0103025	1.58404	0.104	0.07	1
ttbk1b	0.0103067	2.49782	0.012	0.003	1
tpra	0.0103071	-0.83773	0.021	0.053	1
fam193a	0.0103075	0.153807	0.045	0.087	1
pcdh10a	0.0103167	1.89118	0.015	0.005	1
rap1b	0.0103243	0.452094	0.131	0.199	1
zgc:162184	0.0103253	2.05308	0.015	0.005	1
sc:d0202.1	0.010327	3.20218	0.012	0.003	1
ovca2	0.010327	2.3321	0.012	0.003	1
glra1	0.0103339	3.17405	0.015	0.005	1
bach1b	0.0103865	-0.105286	0.053	0.098	1
bod1l1	0.0103979	-0.966439	0.018	0.048	1
tent4b	0.0103984	0.432745	0.074	0.125	1
spns3	0.0103985	1.41767	0.012	0.003	1
ENSDARG00000105209	0.0104054	0.325549	0.059	0.107	1
eaf2	0.0104119	-0.471674	0.024	0.057	1
slc30a9	0.0104333	-0.527375	0.009	0.035	1
hook2.1	0.0104429	-3.26214	0.006	0.03	1
gnas	0.0104818	0.147637	0.059	0.106	1
tmeff2b	0.0104988	1.09338	0.015	0.005	1
hmx3a	0.0105221	1.57151	0.012	0.003	1
atp6ap2	0.0105277	-0.178737	0.08	0.131	1
zgc:113149	0.0105615	1.26526	0.045	0.023	1
polr2h	0.0105648	-2.0996	0.006	0.03	1
pparab	0.0105707	-0.762767	0.015	0.044	1
trim35-25	0.0105745	-4.4895	0	0.019	1
rcc1	0.0105745	-4.06026	0	0.019	1
ELAPOR1	0.0105745	-4.77124	0	0.019	1
syt4	0.0105745	-4.74343	0	0.019	1
si:dkey-76k16.6	0.0105745	-4.53961	0	0.019	1
xcr1a.1	0.0105745	-4.30837	0	0.019	1
mettl27	0.0105745	-3.93534	0	0.019	1
mpp5a	0.0105895	-1.54543	0.009	0.035	1
zgc:112023	0.0106438	1.61502	0.045	0.023	1
atp6v1f	0.0106555	-1.1567	0.021	0.052	1
eif2ak3	0.0106677	-0.461472	0.012	0.039	1
rnf139	0.0106779	-0.895168	0.009	0.035	1
sft2d3	0.0106944	-1.98877	0.006	0.03	1
tbc1d10b	0.0106978	-0.544066	0.012	0.039	1
ccdc160	0.010699	1.56756	0.047	0.025	1
ppp2r5d	0.0107136	-0.469047	0.033	0.069	1
znf704	0.010715	1.88168	0.05	0.027	1
arl6ip5b	0.0107394	1.48011	0.104	0.07	1
mtfmt	0.0107498	-3.32857	0.003	0.025	1
mrpl17	0.0107514	-0.784949	0.012	0.039	1
ERG28	0.0107625	-3.2731	0.003	0.025	1
pgm2	0.010766	-1.49679	0.009	0.035	1
si:ch1073-429i10.3	0.0107773	-0.152984	0.19	0.266	1
hsd17b8	0.0108136	-3.08034	0.003	0.025	1
tmem238a	0.0108171	-0.456777	0.009	0.035	1
slc25a40	0.0108424	0.720732	0.012	0.04	1
si:ch211-250k18.6	0.0108521	-2.92821	0.003	0.025	1
plcl2	0.0108556	-3.37799	0.006	0.029	1
ttc21b	0.0108565	3.0584	0.018	0.006	1
lin52	0.0109422	1.10158	0.128	0.091	1
agxt2	0.0109588	3.14605	0.018	0.006	1
tmem37	0.0109903	-3.98947	0	0.019	1
nrsn1	0.0109903	-4.68751	0	0.019	1
slc25a37	0.0109903	-4.11884	0	0.019	1
baz2a	0.0110052	0.325627	0.059	0.106	1
rcn2	0.0110069	2.58434	0.024	0.009	1
myh14	0.0110288	-1.86616	0.003	0.025	1
tmem41aa	0.0110607	-0.476214	0.006	0.03	1
rpl4	0.0111055	0.276565	0.691	0.719	1
ube3c	0.0111535	-0.76816	0.027	0.061	1
mtmr11	0.0111703	2.00777	0.045	0.023	1
hoxb6b	0.0112142	1.99958	0.018	0.006	1
lcorl	0.0112419	-1.44663	0.015	0.043	1
adat2	0.0112482	2.24631	0.024	0.009	1
cux1a	0.0112643	1.33423	0.125	0.088	1
taf12	0.0112724	1.18435	0.119	0.083	1
rdh12	0.0112765	-2.82528	0.003	0.024	1
agla	0.0112997	-0.82416	0.012	0.039	1
lhfpl2b	0.0113271	-0.801926	0.024	0.056	1
yme1l1b	0.0113439	-1.28663	0.015	0.044	1
relb	0.0113841	-1.0459	0.045	0.084	1
hsd11b2	0.0113846	2.6475	0.042	0.021	1
slc35g2a	0.0114228	-5.3287	0	0.019	1
dhx37	0.0114407	1.85652	0.086	0.056	1
nr2f5	0.011442	-0.21444	0.03	0.065	1
hbae3	0.0114686	-3.21538	0.03	0.064	1
si:dkey-57k2.7.1	0.0114781	1.04793	0.098	0.065	1
BX908782.2	0.0114933	-5.29925	0.003	0.024	1
rhof	0.0114979	-3.55668	0.003	0.024	1
pitpnb	0.0115092	-2.12155	0.012	0.039	1
fip1l1b	0.0115232	-0.198091	0.036	0.073	1
ndufv2	0.011581	-0.272719	0.089	0.141	1
vamp2	0.0115955	-2.71979	0.009	0.034	1
cox17	0.0115968	0.307098	0.246	0.341	1
jpt2	0.0116226	0.246939	0.098	0.156	1
hs6st1b	0.0116316	1.21623	0.033	0.015	1
si:dkey-42i9.6	0.0116533	1.64525	0.092	0.06	1
arntl1a	0.0116625	-1.47951	0.006	0.029	1
si:ch73-269m14.3	0.0117315	-2.76557	0.003	0.024	1
MAP3K13	0.0117345	-1.07371	0.006	0.029	1
irf5	0.0117754	-0.98265	0.006	0.029	1
hebp2	0.011783	-0.432804	0.074	0.122	1
lyn.1	0.0118354	2.1697	0.045	0.023	1
fkbp11	0.0118532	-1.04329	0.015	0.043	1
CABZ01052576.1	0.0118567	-0.42871	0.009	0.034	1
pcloa	0.0118569	-1.69738	0.006	0.029	1
snap91b	0.0118587	-4.98895	0.003	0.024	1
FO704750.1	0.011872	-1.51576	0.018	0.047	1
lgalsla	0.0118726	-4.28723	0	0.018	1
atp6ap1a	0.0118726	-5.08346	0	0.018	1
rasd4	0.0118726	-5.72122	0	0.018	1
si:ch73-14h1.2	0.0118726	-4.94221	0	0.018	1
hint3	0.0118726	-4.25483	0	0.018	1
si:dkey-23k10.2	0.0118726	-4.6537	0	0.018	1
atp6v1c1a	0.0118837	-0.526624	0.021	0.052	1
chuk	0.0119248	-0.21172	0.036	0.073	1
vegfba	0.0119459	-1.57893	0.003	0.024	1
recql5	0.0119506	-1.49203	0.003	0.024	1
si:ch73-86n18.1	0.0120577	1.86365	0.047	0.025	1
dcaf11	0.0120648	-1.70051	0.018	0.047	1
pias4a	0.01209	-0.941288	0.027	0.06	1
pcmt	0.0121551	-0.887106	0.03	0.064	1
gcn1	0.0121584	-0.243642	0.015	0.043	1
srsf3b	0.0121622	0.171265	0.181	0.261	1
coro1b	0.0121712	-1.76395	0.009	0.034	1
mntb	0.0121736	0.200136	0.042	0.081	1
ube2g2	0.0121992	0.286219	0.071	0.12	1
cuzd1.2	0.0122355	-5.55872	0.009	0.034	1
cnnm4b	0.0122518	-2.62038	0.009	0.034	1
stap2a	0.0122558	-2.58086	0.009	0.034	1
zbtb11	0.0123126	-0.610453	0.015	0.043	1
cthl	0.0123215	-1.87587	0.009	0.034	1
taf3	0.0123317	-0.139579	0.074	0.122	1
CR788316.1	0.0123404	-5.59678	0	0.018	1
btr06	0.0123404	-4.13452	0	0.018	1
mapk15	0.0123404	-4.35116	0	0.018	1
si:ch211-274p24.2	0.0123404	-4.6077	0	0.018	1
nt5c2a	0.0123518	0.3989	0.03	0.065	1
smarcb1a	0.0123986	-0.322105	0.024	0.056	1
pik3c2a	0.0124064	0.110547	0.045	0.085	1
casz1	0.0124085	-1.27896	0.003	0.024	1
mllt1a	0.0124235	-0.43517	0.018	0.047	1
tfap4	0.012458	1.56052	0.068	0.041	1
trappc9	0.012465	-3.54792	0.003	0.024	1
si:ch211-150o23.2	0.0124836	1.48132	0.039	0.019	1
fkbp8	0.0125099	0.358947	0.03	0.065	1
usp5	0.012521	-0.288711	0.036	0.072	1
mybl2a	0.0125547	2.90059	0.021	0.008	1
nav2a	0.012581	-0.665183	0.018	0.048	1
epha7	0.0126446	1.68504	0.062	0.037	1
xpot	0.0126609	-0.830779	0.024	0.056	1
dcps	0.0126924	-0.700855	0.009	0.034	1
mrpl18	0.0127227	-0.267019	0.027	0.06	1
tpst1l	0.012729	1.62733	0.033	0.015	1
ubp1	0.0127516	-2.00911	0.006	0.029	1
sfi1	0.0127555	2.08039	0.042	0.021	1
cdk2ap2	0.0127694	-0.34073	0.036	0.072	1
plekhg5a	0.0127745	1.7769	0.065	0.039	1
arhgef18b	0.0127781	-1.09736	0.012	0.038	1
otulinb	0.0127943	-0.93258	0.018	0.047	1
trappc6b	0.012811	-3.90171	0.003	0.024	1
si:dkey-192g7.3	0.0128116	-0.539394	0.015	0.043	1
slc6a7	0.012827	-4.05378	0	0.018	1
si:ch211-226m16.2	0.012852	-0.23431	0.042	0.08	1
fryl	0.0128566	0.253776	0.068	0.117	1
abt1	0.0128661	1.35793	0.036	0.017	1
si:dkey-28b4.8	0.0128665	-0.542299	0.012	0.038	1
fhdc3	0.0128704	-1.3064	0.012	0.038	1
si:ch211-222l21.1	0.012893	0.367372	0.421	0.391	1
cubn	0.0129044	-2.67328	0.006	0.029	1
aqp1a.1	0.0129167	3.16783	0.024	0.01	1
cwf19l2	0.0129324	-0.530258	0.015	0.043	1
psme3	0.0129387	-1.11026	0.018	0.047	1
anapc13	0.0129986	-1.2841	0.012	0.038	1
vps41	0.0130327	-0.275371	0.021	0.051	1
zgc:77486	0.0130732	-0.400873	0.047	0.088	1
CPNE8	0.0130748	1.80464	0.036	0.017	1
psmd4a	0.0131064	-0.241807	0.03	0.064	1
pigf	0.0131483	-1.20846	0.006	0.029	1
grin2db	0.0131593	3.09269	0.015	0.005	1
gnai2b	0.0131611	0.90382	0.021	0.008	1
si:dkey-7i4.9	0.0131622	2.03478	0.024	0.01	1
prodha	0.0131706	-1.86139	0.015	0.042	1
pcdh19	0.013172	0.818121	0.045	0.023	1
ZNF512B	0.0132013	3.2181	0.015	0.005	1
si:dkey-23a13.22	0.0132216	-1.95475	0.006	0.029	1
tpbgb	0.0132223	2.44886	0.015	0.005	1
adgrl3.1	0.0132645	2.76916	0.015	0.005	1
mettl4	0.0132751	2.31929	0.015	0.005	1
ilrun	0.0132803	-0.62321	0.027	0.06	1
cdc42ep4b	0.0132968	1.32989	0.086	0.056	1
adra2a	0.0133331	-4.44823	0	0.018	1
svopl	0.0133331	-4.1312	0	0.018	1
kbtbd11	0.0133331	-4.10034	0	0.018	1
fas	0.0133331	-4.45861	0	0.018	1
hoxb1b	0.0133586	1.98247	0.024	0.01	1
si:dkey-111e8.5	0.0133939	-1.45598	0.003	0.024	1
isy1	0.0133952	2.53884	0.045	0.024	1
nlk2	0.0134044	-1.2795	0.003	0.024	1
CU984600.1	0.0134377	-1.11882	0.018	0.047	1
sec14l1	0.0134496	-0.786954	0.027	0.06	1
gyg1a	0.0135013	1.61656	0.086	0.056	1
tp53bp2b	0.0135236	-1.26758	0.033	0.067	1
prcp	0.0135245	-1.58212	0.006	0.028	1
ak2	0.0135265	0.148766	0.184	0.26	1
EML4	0.0135639	0.539556	0.03	0.064	1
efemp2b	0.0135995	3.04465	0.018	0.006	1
si:ch211-214c7.4	0.013608	-0.247922	0.015	0.043	1
si:dkey-27i16.2	0.0136931	1.26924	0.015	0.005	1
csnk1g2a	0.0137091	0.234363	0.036	0.071	1
cdk11b	0.0137368	-1.03333	0.03	0.063	1
cyp2j20	0.0137587	-1.01729	0.009	0.033	1
rbfox3a	0.0137591	1.07392	0.024	0.01	1
ACSF3	0.0137655	-1.05405	0.009	0.033	1
gtse1	0.0137664	-2.4167	0.003	0.023	1
sh3glb1a	0.0137842	2.52944	0.045	0.024	1
nabp1a	0.0138278	0.6687	0.033	0.068	1
zgc:91890	0.0138381	-0.749165	0.009	0.033	1
thnsl2	0.0138596	-4.24626	0	0.018	1
tns3.1	0.0138596	-4.0518	0	0.018	1
cpeb3	0.0138596	-3.9615	0	0.018	1
cdh27	0.0138596	-4.61366	0	0.018	1
zbtb8b	0.0138662	1.93518	0.018	0.006	1
prkag2a	0.0139345	-1.00231	0.024	0.055	1
rps19bp1	0.0139423	1.09148	0.083	0.053	1
atg13	0.013947	1.31696	0.08	0.051	1
cyp2ad2	0.0139529	2.32471	0.059	0.035	1
hint1	0.0139735	0.16838	0.113	0.174	1
bag1	0.0139886	-0.410101	0.018	0.047	1
ubap2a	0.0140156	0.929343	0.148	0.111	1
lsg1	0.0140479	1.86702	0.059	0.035	1
aldocb	0.0140879	-1.22385	0.018	0.047	1
txndc5	0.0141321	-0.654832	0.021	0.051	1
cdk8	0.014182	-1.17982	0.009	0.033	1
mettl21a	0.0141987	3.38669	0.012	0.003	1
mpdu1b	0.0142072	-2.98229	0.006	0.028	1
bcas2	0.0142432	-0.32556	0.083	0.133	1
sec23ip	0.0142499	-2.68006	0.003	0.023	1
zgc:64002	0.0142744	-0.848413	0.015	0.042	1
fam114a1	0.0142921	-0.91801	0.015	0.042	1
ccnjl	0.0143294	-2.92485	0.006	0.028	1
zgc:110796	0.0143487	2.13012	0.033	0.015	1
tsc22d2	0.0143636	1.61207	0.113	0.08	1
ttf2	0.0143736	-1.94932	0.003	0.023	1
zmp:0000000729	0.0143842	3.19421	0.012	0.003	1
acvr1bb	0.0144073	-3.99797	0	0.017	1
bag4	0.0144073	-4.02446	0	0.017	1
bsnb	0.0144073	-4.68317	0	0.017	1
abcd2	0.0144073	-3.90474	0	0.017	1
zgc:165423	0.0144073	-5.88221	0	0.017	1
arhgef38	0.0144073	-4.26624	0	0.017	1
CU499336.2	0.0144073	-5.89255	0	0.017	1
serpini1	0.0144073	-4.45734	0	0.017	1
kcnk1a	0.0144073	-4.66996	0	0.017	1
ATP9A	0.0144073	-4.51946	0	0.017	1
atp8b1	0.0144073	-4.48177	0	0.017	1
gng3	0.0144073	-5.75911	0	0.017	1
gabarapa	0.0144411	0.435424	0.16	0.235	1
micall1a	0.0144989	-2.14299	0.009	0.033	1
cpdp	0.0145036	1.20785	0.142	0.106	1
rad50	0.0145404	-0.285071	0.012	0.038	1
actn1	0.0146786	1.49251	0.068	0.041	1
cfd	0.0146944	0.429085	0.092	0.145	1
phf6	0.0147168	0.973205	0.033	0.015	1
atf7ip	0.0147377	0.702682	0.202	0.16	1
tpte	0.0147594	-0.912658	0.039	0.074	1
zyx	0.0147644	-0.478281	0.05	0.091	1
rfc5	0.0148136	1.83636	0.047	0.026	1
atrn	0.014819	-0.473763	0.027	0.059	1
nsun5	0.0148715	1.99867	0.027	0.012	1
atpv0e2	0.0148761	-2.10583	0.009	0.033	1
atxn7	0.0148945	0.341429	0.053	0.094	1
stx2a	0.0149088	-1.54459	0.012	0.037	1
tnfsf10l	0.0149097	1.37643	0.086	0.056	1
rapgef2	0.0149193	1.34567	0.056	0.032	1
kif1aa	0.0149658	-4.32396	0.003	0.023	1
ubl3b	0.0149736	-0.656182	0.027	0.059	1
keap1b	0.0149749	-0.503459	0.033	0.067	1
si:dkey-58f10.12	0.0149771	-4.01714	0	0.017	1
CABZ01079480.1	0.0149771	-4.03249	0	0.017	1
plagx	0.0150144	1.45344	0.077	0.049	1
rabac1	0.0150559	-0.549096	0.039	0.075	1
psma2	0.0150688	-0.495487	0.071	0.117	1
pip5k1aa	0.0151428	-0.895654	0.03	0.062	1
pag1	0.0151843	3.10352	0.039	0.02	1
vav2	0.0151866	-1.27971	0.018	0.046	1
hsbp1a	0.0152163	-0.385919	0.033	0.067	1
znhit3	0.015217	2.26098	0.024	0.01	1
igsf9b	0.015267	-1.53222	0.009	0.033	1
trappc3	0.0152858	-0.961253	0.033	0.066	1
eif4ea	0.0154178	-1.38594	0.009	0.033	1
bcl11aa	0.0154329	-0.846691	0.009	0.033	1
hoxa4a	0.0154373	1.54423	0.065	0.039	1
dclre1c	0.0154382	-2.45144	0.003	0.023	1
mgrn1b	0.0154385	0.496773	0.024	0.055	1
hbbe2	0.0154579	-3.80708	0.012	0.037	1
smad1	0.0154896	1.98877	0.074	0.047	1
slc35c1	0.015529	-3.96675	0.003	0.023	1
mrpl39	0.0155386	-0.423004	0.027	0.059	1
parp9	0.0155415	-1.88389	0.003	0.023	1
rasd3	0.0155699	-4.0587	0	0.017	1
myo3b	0.0155699	-4.39302	0	0.017	1
si:dkey-190j3.2	0.0155699	-4.47518	0	0.017	1
si:rp71-7l19.2.1	0.0155699	-4.3288	0	0.017	1
si:dkey-13n15.11	0.0155699	-4.02666	0	0.017	1
spc25	0.0155699	-4.10697	0	0.017	1
abca12	0.0155699	-4.87826	0	0.017	1
p2rx4b	0.0155699	-3.8975	0	0.017	1
pdss2	0.0155699	-3.88958	0	0.017	1
gfer	0.0155721	-1.53934	0.003	0.023	1
abcf2b	0.0156271	-0.541932	0.003	0.023	1
si:ch211-76m11.5	0.0156332	-0.709586	0.003	0.023	1
clic4	0.0156337	0.305128	0.139	0.203	1
b4galt4	0.0156685	-1.46508	0.012	0.037	1
flot2b	0.0156923	-0.247223	0.027	0.059	1
tnfrsf1b	0.0157273	2.39935	0.039	0.02	1
plpp2a	0.0157425	0.40605	0.03	0.063	1
sfswap	0.0158172	0.10302	0.163	0.234	1
rmdn2	0.0158221	-0.227548	0.027	0.059	1
zak.1	0.0158612	-0.709997	0.006	0.028	1
dhx9	0.015886	-0.402549	0.018	0.046	1
cfap298	0.0159018	1.35315	0.053	0.03	1
stk26	0.0159206	-0.888796	0.027	0.058	1
cpsf3	0.01615	-0.672413	0.015	0.042	1
vapal	0.0161708	-0.399885	0.08	0.127	1
galnt8a.1	0.0161867	-3.90368	0	0.017	1
si:ch211-196f19.1	0.0161867	-4.35223	0	0.017	1
ergic1	0.0161867	-3.8459	0	0.017	1
galk1	0.0161867	-4.07832	0	0.017	1
cyp2aa3	0.0161867	-4.275	0	0.017	1
pkn2	0.0162044	3.44215	0.018	0.006	1
arl4d	0.0162044	1.60654	0.045	0.024	1
spra	0.0162213	-1.10867	0.003	0.023	1
ankib1b	0.0162313	-0.379632	0.024	0.054	1
atg3	0.0162985	-0.60612	0.027	0.058	1
atp8a2	0.0163206	-0.190254	0.012	0.037	1
cactin	0.0163448	-0.53255	0.027	0.058	1
zgc:112234	0.0163527	-1.07242	0.006	0.028	1
stard3nl	0.0163806	-0.776882	0.012	0.037	1
nfe2l3	0.0164106	-0.774459	0.006	0.028	1
crebbpa	0.0164204	1.45647	0.136	0.102	1
slc2a1b	0.0164563	-1.02114	0.045	0.081	1
trabd	0.0164704	-2.08712	0.006	0.027	1
cspp1b	0.0165086	2.24762	0.027	0.012	1
cep57l1	0.0165225	1.98968	0.018	0.006	1
fuca1.1	0.0165401	-0.983873	0.03	0.062	1
hpse	0.016575	-2.25688	0.009	0.032	1
rorca	0.0165867	-0.58078	0.012	0.037	1
syvn1	0.0166114	-0.540886	0.018	0.046	1
tasor2	0.0166329	0.128742	0.107	0.162	1
sorbs3	0.016643	-0.141216	0.033	0.067	1
DYNC2H1	0.0166446	2.08721	0.018	0.006	1
slmapb	0.0166995	2.54892	0.015	0.005	1
chd8	0.016719	-0.821439	0.03	0.062	1
zgc:154055	0.0167888	2.99239	0.015	0.005	1
selenow1	0.01681	0.34814	0.51	0.503	1
lrrc59	0.0168143	-0.469734	0.05	0.09	1
cyp2k21	0.0168284	-3.92361	0	0.017	1
rbks	0.0168284	-3.81245	0	0.017	1
pcgf5b	0.0168284	-4.01472	0	0.017	1
atp1a3a	0.0168284	-6.09942	0	0.017	1
apba1b	0.0168284	-4.45653	0	0.017	1
galk2	0.0168284	-4.18238	0	0.017	1
rapgefl1	0.0168649	-0.883845	0.003	0.022	1
secisbp2	0.0168925	-1.6126	0.009	0.032	1
lsm12b	0.0169365	-0.157387	0.172	0.24	1
ctu2	0.0169471	2.24274	0.027	0.012	1
roraa	0.0170024	1.36531	0.086	0.057	1
lrrc66	0.0170059	-3.17539	0.003	0.022	1
sept10	0.0170129	1.29231	0.101	0.07	1
si:dkey-260c8.6	0.0170283	-0.583123	0.018	0.046	1
rab6a	0.017051	-0.137087	0.062	0.107	1
ddx19	0.0171023	0.104352	0.021	0.05	1
serp1	0.0171057	0.151698	0.163	0.234	1
rnf111	0.0171296	0.136129	0.083	0.133	1
clip1a	0.0171769	-0.164623	0.021	0.05	1
atp6v1c1b	0.0172074	-2.77793	0.003	0.022	1
usf1l	0.0172383	-0.746974	0.024	0.054	1
si:dkeyp-80d11.1	0.0173293	-2.2562	0.003	0.022	1
gatd3a	0.0174063	-0.691749	0.012	0.036	1
rbl2	0.0174315	-1.79749	0.003	0.022	1
cbx6a	0.0174328	-1.02474	0.015	0.041	1
si:dkey-250k15.9	0.0174962	-3.89238	0	0.016	1
CABZ01086812.1	0.0174962	-3.89505	0	0.016	1
pfkfb2b	0.0174962	-4.17137	0	0.016	1
si:ch211-212c13.8	0.0174962	-4.24652	0	0.016	1
ptrh2	0.0174962	-3.81202	0	0.016	1
stam2	0.0174969	-0.384871	0.021	0.049	1
ercc1	0.0175159	-0.141436	0.018	0.046	1
pknox1.1	0.0175643	-1.23828	0.018	0.045	1
dnajc3b	0.0175993	-0.706873	0.009	0.032	1
si:ch211-263k4.2.1	0.0176239	1.24829	0.027	0.012	1
ppp5c	0.017657	-0.63014	0.039	0.073	1
xrcc6	0.0176938	0.410008	0.012	0.037	1
chchd7	0.0177394	-0.501688	0.027	0.058	1
dhrs13a.3	0.0177633	1.35457	0.116	0.082	1
rab33ba	0.017785	1.87281	0.024	0.01	1
aurkaip1	0.0177964	0.65158	0.015	0.041	1
parp2	0.0178075	-1.32891	0.009	0.032	1
vtcn1	0.0178558	-2.69509	0.003	0.022	1
rhocb	0.0179044	0.134086	0.071	0.117	1
si:ch73-132f6.5	0.017933	-2.45869	0.003	0.022	1
si:ch211-63p21.1	0.0179491	1.69507	0.024	0.01	1
lrpap1	0.0180078	-1.04896	0.027	0.057	1
dennd4c	0.018035	0.326894	0.056	0.098	1
fez1	0.0180459	-2.12943	0.003	0.022	1
trim2a	0.0180954	-1.95602	0.003	0.022	1
hist1h4l.18	0.0181052	-1.6689	0.018	0.045	1
C20H12orf57	0.0181437	1.80728	0.059	0.035	1
cd151	0.0181536	1.06305	0.024	0.01	1
mcf2la	0.0181911	-4.20821	0	0.016	1
umps	0.0181911	-3.851	0	0.016	1
fam222ba	0.0181911	-4.16485	0	0.016	1
gdpd3a	0.0181911	-3.99269	0	0.016	1
nsfa	0.0181911	-5.15428	0	0.016	1
si:ch1073-185p12.2	0.0181911	-4.3183	0	0.016	1
stk16	0.0181911	-3.9666	0	0.016	1
cdcp1a	0.0181911	-3.66968	0	0.016	1
tmem51b	0.0181911	-3.73001	0	0.016	1
kdm4aa	0.0182335	-0.177834	0.036	0.071	1
sra1	0.0182729	-1.23701	0.006	0.027	1
znf385c	0.0183228	1.24833	0.021	0.008	1
nbeal2	0.0184927	-2.98409	0.003	0.022	1
otud6b	0.018506	1.33654	0.05	0.028	1
chn1	0.0185218	-3.36363	0.003	0.022	1
mrps24	0.0186148	-0.213328	0.03	0.062	1
lrch1	0.0187286	0.429735	0.053	0.095	1
abcg8	0.0187444	-2.37016	0.006	0.027	1
rnf183	0.0188365	-1.50144	0.003	0.022	1
apodb	0.0188365	-1.65171	0.003	0.022	1
cldn23a	0.0188394	-4.91316	0.003	0.022	1
tbx3a	0.0188602	-1.29549	0.015	0.04	1
rps6ka3b	0.018903	-0.759252	0.003	0.022	1
ybey	0.0189142	-3.6401	0	0.016	1
bud13	0.0189142	-3.68906	0	0.016	1
si:dkey-22f5.9	0.0189142	-3.9292	0	0.016	1
si:ch211-214b16.3	0.0189142	-4.31694	0	0.016	1
shfl	0.0189142	-4.11508	0	0.016	1
mafbb	0.0189142	-5.32478	0	0.016	1
dpf2	0.0189311	-0.115504	0.021	0.049	1
znf622	0.0189365	-0.245233	0.077	0.122	1
dgke	0.018953	-0.632585	0.027	0.057	1
nck2b	0.0189729	2.11201	0.033	0.016	1
ncl	0.0189814	0.482973	0.493	0.498	1
ldhd	0.018992	-0.849723	0.012	0.036	1
stk10	0.0190055	-0.64259	0.036	0.069	1
btaf1	0.0190409	-1.19221	0.012	0.036	1
zgc:113054	0.0191161	-0.822036	0.024	0.053	1
akap1b	0.0191183	-0.325844	0.036	0.07	1
chd2	0.0191329	0.252476	0.234	0.318	1
vps11	0.0191449	-1.16597	0.009	0.032	1
csrp1a	0.01917	1.02692	0.08	0.051	1
rnasekb	0.0192131	-1.77746	0.03	0.06	1
wu:fu71h07	0.0192205	-2.75507	0.003	0.022	1
fam189a2	0.0192281	3.18549	0.012	0.004	1
smg5	0.0192584	0.184807	0.012	0.036	1
coq5	0.0192732	-0.592774	0.018	0.045	1
si:dkey-190j3.6	0.0192734	-2.64652	0.003	0.022	1
mlycd	0.0192935	0.556634	0.012	0.036	1
taok2a	0.0193055	-0.647557	0.036	0.069	1
hpf1	0.0193166	1.91883	0.027	0.012	1
akr1a1b	0.0193819	-0.37297	0.021	0.049	1
erfl3	0.0193915	0.284994	0.05	0.09	1
cdkn1ca	0.0193954	-2.16756	0.012	0.036	1
prpf8	0.0194011	0.272709	0.071	0.116	1
gas2l3	0.0194137	3.05967	0.012	0.004	1
zbed4	0.0194827	-0.330289	0.065	0.107	1
sh3rf1	0.0195549	-0.102255	0.056	0.097	1
pum1	0.0195654	0.259602	0.083	0.133	1
chic1	0.0196179	1.20061	0.012	0.004	1
ENSDARG00000040725	0.0196257	3.80574	0.018	0.007	1
hist1h4l.23	0.0196277	-4.04119	0.003	0.021	1
smpd1	0.0196668	-4.10885	0	0.016	1
gig2g	0.0196668	-3.51714	0	0.016	1
cept1b	0.0197204	-3.44753	0.003	0.021	1
mob3c	0.0197266	1.9995	0.039	0.02	1
atp23	0.0197463	-0.35062	0.012	0.036	1
krtt1c19e	0.0197747	-5.24346	0.003	0.021	1
si:ch211-168k14.2	0.0197914	3.2082	0.018	0.007	1
anxa13l	0.0198063	2.60224	0.027	0.012	1
zgc:158803	0.0198204	0.213929	0.092	0.142	1
mapre3b	0.0198245	-0.710644	0.036	0.069	1
ttyh3a	0.0198255	-0.7852	0.015	0.04	1
TSTD1	0.0198339	-0.729357	0.027	0.057	1
mob1a	0.019843	-0.295588	0.068	0.111	1
pde7a	0.0198518	1.43822	0.098	0.068	1
cltb	0.0199123	-0.964852	0.012	0.036	1
si:dkey-182g1.6	0.0199326	2.60391	0.018	0.007	1
kmt5b	0.0199368	0.300528	0.042	0.078	1
tfap2b	0.0199451	0.208764	0.012	0.004	1
trim37	0.0199584	2.26484	0.018	0.007	1
ccdc142	0.0199971	2.67035	0.018	0.007	1
si:ch73-263o4.4	0.0200358	-0.2354	0.009	0.031	1
traf6	0.0201472	0.30202	0.05	0.089	1
LO018128.1	0.0201527	-0.823528	0.012	0.036	1
ank3a	0.0201559	-1.81387	0.009	0.031	1
kmt2d	0.0202223	-0.555342	0.021	0.049	1
arpc5la	0.0202392	-2.56259	0.006	0.026	1
pan2	0.0202848	-1.64149	0.003	0.021	1
larp4aa	0.0203405	-1.46276	0.003	0.021	1
rfx1b	0.0203602	-0.649363	0.015	0.04	1
slc25a22a	0.0203643	-1.39089	0.003	0.021	1
tmem223	0.0203688	2.74548	0.021	0.008	1
si:dkey-239i20.4	0.0204122	-0.777158	0.003	0.021	1
rnf165a	0.0204201	-0.933974	0.012	0.036	1
nsfl1c	0.0204298	-0.101901	0.03	0.061	1
si:dkeyp-69e1.8	0.0204447	-2.07741	0.009	0.031	1
ttc38	0.0204502	-4.27527	0	0.016	1
slc33a1	0.0204502	-3.69646	0	0.016	1
qrfpr4	0.0204502	-4.2112	0	0.016	1
mpi	0.0204502	-3.81808	0	0.016	1
brd3a	0.020467	0.161607	0.077	0.124	1
plekhg2	0.0205135	2.45672	0.05	0.029	1
dpp9	0.0205681	0.324568	0.018	0.045	1
otog	0.0206023	-3.36949	0.003	0.021	1
cmasa	0.0206201	-0.974812	0.027	0.057	1
pank4	0.0207963	-0.173211	0.083	0.129	1
apool	0.0208176	-1.54792	0.006	0.026	1
acss2	0.0208522	0.106993	0.024	0.053	1
gpn3	0.0208645	1.53791	0.039	0.02	1
sdhaf3	0.0209086	-1.78914	0.018	0.044	1
aamp	0.0209848	0.858368	0.136	0.102	1
kcnk5a	0.0210012	-1.4302	0.006	0.026	1
sptbn2	0.02102	-0.615364	0.03	0.061	1
znf385a	0.0210361	2.01326	0.021	0.008	1
klhl21	0.0211612	1.50007	0.065	0.041	1
smyd4	0.0211634	2.92578	0.015	0.005	1
dctn1a	0.021172	-1.49624	0.006	0.026	1
ENSDARG00000093125	0.0211836	-0.800077	0.036	0.068	1
trak2	0.0211941	-1.33062	0.012	0.035	1
ppwd1	0.0212058	1.89305	0.021	0.008	1
hmgn7	0.0212352	0.673763	0.267	0.232	1
cavin2b	0.0212625	1.34893	0.113	0.081	1
muc5.3	0.0212639	-4.47655	0.003	0.021	1
wdr44	0.0212655	-3.69629	0	0.016	1
si:dkey-73p2.3	0.0212655	-4.35596	0	0.016	1
gpa33a	0.0212655	-5.05695	0	0.016	1
CABZ01084501.2	0.0212655	-3.79472	0	0.016	1
gck	0.0212655	-4.76492	0	0.016	1
si:dkey-182g1.2.1	0.0212655	-4.0086	0	0.016	1
rabep1	0.0212785	-0.860827	0.021	0.049	1
ston2	0.0212953	-0.469645	0.033	0.065	1
ufm1	0.0213229	0.298129	0.042	0.078	1
pak4	0.0213491	-0.309744	0.036	0.068	1
cpeb4a	0.0213562	-0.83257	0.012	0.036	1
nudt3a	0.0213796	0.139108	0.053	0.092	1
pdrg1	0.0213903	2.00421	0.045	0.025	1
klhl22	0.0213942	0.504081	0.024	0.053	1
bco2l	0.0213949	-0.133208	0.012	0.036	1
golga7	0.021564	1.07657	0.148	0.113	1
lrrcc1	0.0215676	-0.976256	0.012	0.035	1
ufc1	0.0216042	-1.17119	0.024	0.052	1
vps26bl	0.0216348	-0.499643	0.015	0.04	1
adipor1a	0.0217098	1.50694	0.036	0.018	1
strn	0.0217245	0.268856	0.03	0.061	1
ccdc88c	0.0217389	-0.354278	0.033	0.065	1
si:ch73-252i11.1	0.0217441	-2.35912	0.003	0.021	1
ube2b	0.0218087	1.79169	0.027	0.012	1
nxf1	0.0218172	1.32293	0.089	0.06	1
napga	0.0218286	-0.622794	0.024	0.052	1
cpt1b	0.0218307	-1.73517	0.03	0.059	1
mtmr6	0.021831	-0.371965	0.018	0.044	1
riox1	0.021914	1.19367	0.036	0.018	1
polr1c	0.0219205	1.7357	0.042	0.022	1
tnrc6c2	0.0219464	1.81477	0.053	0.031	1
fer1l6	0.021973	-5.07	0.003	0.021	1
osbp	0.0219921	-1.18428	0.006	0.026	1
si:dkey-217l24.1	0.0220248	-3.6613	0.003	0.021	1
tle5	0.0220629	2.11856	0.045	0.025	1
mob3a	0.0220795	-0.367648	0.05	0.088	1
mthfr	0.0220993	-0.863424	0.021	0.048	1
nif3l1	0.0221142	-3.75102	0	0.015	1
syt7b	0.0221142	-4.60802	0	0.015	1
syngr3a	0.0221142	-4.35458	0	0.015	1
pus10	0.0221142	-3.82434	0	0.015	1
slc4a2b	0.0221142	-3.99831	0	0.015	1
syt5b	0.0221142	-7.75829	0	0.015	1
TATDN3	0.0221252	1.29592	0.027	0.012	1
brd4	0.0222453	0.202762	0.154	0.219	1
wwp2	0.0223012	1.49903	0.125	0.093	1
ern2	0.022312	-2.93099	0.006	0.026	1
sde2	0.0223443	-0.150643	0.05	0.088	1
spryd3	0.0223731	-0.885991	0.039	0.072	1
gid8b	0.0223854	-0.937222	0.015	0.04	1
bmpr1ab	0.0224166	1.87403	0.036	0.018	1
smap2	0.0224255	-2.90222	0.003	0.021	1
slc6a16b	0.0224343	-2.91673	0.003	0.021	1
dimt1l	0.0224444	2.51829	0.024	0.01	1
chl1a	0.0224695	-2.96025	0.003	0.021	1
znf106a	0.0226049	1.75496	0.05	0.029	1
fndc4b	0.0226282	-2.40463	0.003	0.021	1
naxd	0.0226772	-0.395759	0.036	0.068	1
pho	0.0226793	1.44198	0.119	0.086	1
abcc4	0.0227261	0.376273	0.03	0.06	1
cd3eap	0.0227571	1.53865	0.071	0.046	1
hes6	0.0228251	-0.828121	0.006	0.026	1
herc1	0.0228327	-0.552611	0.027	0.056	1
si:ch73-43g23.1	0.0229977	-4.30715	0	0.015	1
si:dkey-45k15.1	0.0229977	-3.79199	0	0.015	1
si:ch73-299h12.3	0.0229977	-3.70563	0	0.015	1
ush1ga	0.0229977	-4.18041	0	0.015	1
acy3.1	0.0229977	-3.61169	0	0.015	1
ttll10	0.0229977	-3.88374	0	0.015	1
tdg.1	0.0229977	-3.88677	0	0.015	1
ddx39ab	0.0230209	0.130194	0.095	0.143	1
rps6kal	0.0230669	0.240316	0.068	0.112	1
cyp1d1	0.0231091	1.80962	0.074	0.049	1
si:ch73-233k15.2	0.0231288	-1.22896	0.015	0.039	1
faf1	0.0231394	-0.338525	0.021	0.048	1
ttc17	0.0231532	-0.657016	0.012	0.035	1
fbxo11a.1	0.0231967	1.39121	0.101	0.071	1
tia1l	0.023274	0.242457	0.065	0.108	1
snrnp35	0.0232803	2.43128	0.024	0.01	1
gmnn	0.0233003	-0.406773	0.021	0.048	1
slc26a11	0.0233106	-3.01813	0.003	0.021	1
si:rp71-46j2.7	0.0233731	-0.674591	0.015	0.039	1
arpp19a	0.0233913	-0.431274	0.024	0.052	1
gdpd5b	0.023398	-2.53925	0.006	0.026	1
arhgef7b	0.0234067	1.9472	0.047	0.027	1
arl4aa	0.0234554	-0.363394	0.018	0.044	1
heatr1	0.0235069	1.89046	0.065	0.041	1
prpsap2	0.0235377	-0.761659	0.027	0.056	1
rbm38	0.0235488	-2.41243	0.003	0.021	1
khk	0.023558	-2.13721	0.003	0.021	1
si:ch211-194k22.8	0.0236216	1.74208	0.068	0.043	1
anks1b	0.0236294	1.89686	0.024	0.01	1
pxmp2	0.0236317	-1.77199	0.003	0.021	1
ing5b	0.0236502	2.58229	0.018	0.007	1
mrpl45	0.023674	-1.34642	0.015	0.039	1
cdc26	0.0236889	1.3846	0.08	0.053	1
ponzr1	0.0236965	1.52623	0.11	0.078	1
cep170aa	0.0237143	1.90605	0.024	0.01	1
pfkpb	0.0237427	-1.05658	0.003	0.021	1
nagpa	0.0237613	-1.17339	0.012	0.035	1
vps16	0.0238051	-1.80739	0.009	0.03	1
rraga	0.0238257	-0.280877	0.036	0.069	1
ccdc14	0.0238943	3.3205	0.021	0.009	1
srp19	0.0239173	-0.494556	0.047	0.083	1
ENSDARG00000098171	0.0239175	-3.91244	0	0.015	1
GFOD1	0.0239175	-3.84927	0	0.015	1
trpa1b	0.0239175	-6.01182	0	0.015	1
grasp	0.023932	1.829	0.065	0.041	1
krr1	0.0239973	2.31948	0.03	0.014	1
hdac8.1	0.0239991	0.186793	0.012	0.035	1
hoxc13a	0.0240586	-3.16325	0.006	0.025	1
golt1ba	0.0240892	1.90744	0.018	0.007	1
si:ch211-169p10.1	0.0242019	2.55296	0.018	0.007	1
si:ch211-51a6.2	0.0242122	-2.92165	0.003	0.02	1
snx7	0.02425	-0.633575	0.045	0.079	1
nle1	0.0242512	1.16683	0.042	0.023	1
malt1	0.0242581	-0.279538	0.006	0.026	1
nudt22	0.0244439	1.50591	0.018	0.007	1
si:ch211-167b20.8	0.0244845	-1.98035	0.006	0.025	1
igdcc3	0.0245533	1.78952	0.024	0.01	1
rabif	0.0245591	-1.14505	0.009	0.03	1
SLC35G1	0.0246199	-1.45367	0.009	0.03	1
znf142	0.0247023	1.71257	0.03	0.014	1
efnb3a	0.024709	-0.838042	0.003	0.02	1
SERF2	0.0247187	1.15068	0.018	0.007	1
atf7ip2	0.0247219	2.23684	0.021	0.009	1
rnf19a	0.0247431	-0.405046	0.077	0.119	1
rpl22l1	0.0247757	0.398967	0.549	0.565	1
rars2	0.0248752	-3.87303	0	0.015	1
ndst1a	0.0248752	-4.20864	0	0.015	1
fthl28	0.0248752	-4.44998	0	0.015	1
grap2b	0.0248752	-3.77171	0	0.015	1
serhl	0.0248752	-3.90907	0	0.015	1
sypb	0.0248752	-5.77591	0	0.015	1
si:dkey-203a12.9	0.0248752	-6.45885	0	0.015	1
krt17	0.0248752	-7.70734	0	0.015	1
nlrx1	0.0248752	-3.87462	0	0.015	1
fgf13b	0.0248752	-4.44733	0	0.015	1
eif2a	0.0249207	-0.507081	0.027	0.056	1
MTERF4	0.0249521	2.48012	0.03	0.014	1
HTRA2.6	0.0249779	-0.802194	0.015	0.039	1
zgc:77262	0.0249881	-0.802867	0.018	0.043	1
amt	0.025019	0.248657	0.021	0.048	1
rnf6	0.0251047	-2.17119	0.009	0.03	1
cxxc1b	0.0251738	1.03174	0.039	0.02	1
rasgrp3	0.025201	3.5872	0.012	0.004	1
hivep2a	0.0252328	0.231822	0.134	0.191	1
si:dkey-21c19.3	0.0252775	-2.81665	0.003	0.02	1
ddx46	0.0253223	-0.292833	0.086	0.13	1
bub3	0.0253288	-1.3894	0.015	0.039	1
enox2	0.0253809	2.06041	0.071	0.046	1
sema4ga	0.0254421	-1.94826	0.006	0.025	1
zcchc10	0.0254539	0.123544	0.03	0.06	1
hoxc6a	0.0254977	-0.651306	0.006	0.025	1
abhd12	0.0255192	-0.204738	0.018	0.043	1
blzf1	0.02557	-0.751914	0.009	0.03	1
si:ch211-225b7.5	0.0255776	2.46267	0.012	0.004	1
mapk8b	0.0255854	-0.538099	0.021	0.047	1
nt5c1ba	0.0256487	-2.27699	0.009	0.03	1
ugcg	0.025653	-0.27393	0.015	0.039	1
arhgef10lb	0.0256674	-3.9815	0.003	0.02	1
dnajc22	0.0256674	-3.446	0.003	0.02	1
hars	0.0257002	-1.10567	0.024	0.051	1
rab5b	0.0257237	0.193976	0.021	0.048	1
srsf1a	0.0257422	0.182902	0.083	0.13	1
tram2	0.0257552	1.28652	0.045	0.025	1
tbc1d23	0.0257666	-0.451544	0.036	0.067	1
msantd1	0.0257677	2.12321	0.012	0.004	1
zgc:110425	0.0257887	-2.31906	0.015	0.038	1
arhgef1b	0.0258108	1.56462	0.163	0.13	1
ehmt1a	0.0258303	-1.80674	0.012	0.034	1
gdpd5a	0.0258526	1.81959	0.012	0.004	1
si:dkey-111k8.3	0.0258565	2.78108	0.015	0.005	1
si:ch211-227p7.5	0.0258724	-4.33838	0	0.015	1
erap1b	0.0258724	-3.91693	0	0.015	1
rpap2	0.0258724	-3.95242	0	0.015	1
ifih1	0.0258724	-3.78793	0	0.015	1
ftr14l	0.0258724	-4.64753	0	0.015	1
grhl2b	0.0258724	-4.01355	0	0.015	1
si:dkey-96g2.1	0.0258724	-5.15773	0	0.015	1
si:ch211-250k18.7	0.0258724	-4.18015	0	0.015	1
chst6	0.0258724	-4.18906	0	0.015	1
timeless	0.0259447	1.01858	0.071	0.045	1
si:dkey-230p4.1	0.0259474	0.608402	0.021	0.048	1
aldh3a1	0.0260087	-0.470562	0.024	0.051	1
zgc:161969	0.0260138	1.65977	0.033	0.016	1
bmf2	0.0260826	-3.19207	0.003	0.02	1
kars1	0.0260876	-0.133431	0.098	0.145	1
zic2b	0.0261283	3.7141	0.015	0.005	1
adsl	0.0261632	-1.50206	0.006	0.025	1
wdr19	0.026183	2.81223	0.015	0.005	1
greb1l	0.0262377	2.4714	0.015	0.005	1
si:ch211-286b5.5	0.0262476	0.135583	0.065	0.106	1
chsy1	0.0262577	-1.93477	0.009	0.03	1
vcam1b	0.0262926	2.24125	0.015	0.005	1
eml3	0.0264371	2.13947	0.036	0.019	1
ywhabl	0.026478	-0.135216	0.157	0.216	1
plod3	0.026516	1.7485	0.071	0.046	1
prickle3	0.0265282	-0.695496	0.009	0.03	1
fam214b	0.0265371	-0.678161	0.012	0.034	1
si:ch211-230g15.5	0.0265967	-1.60205	0.003	0.02	1
trim8a	0.0266262	-0.653389	0.018	0.043	1
rnf213b	0.0266382	-1.19558	0.003	0.02	1
mmp15b	0.0266478	-1.30462	0.009	0.03	1
actl6a	0.0267037	-0.670878	0.024	0.051	1
dlc	0.0267107	1.16931	0.045	0.081	1
plxnb2a.1	0.0267829	0.172201	0.05	0.087	1
MRPL49	0.026809	-3.23804	0.003	0.02	1
txlna	0.0268094	0.214307	0.045	0.079	1
ENSDARG00000022564	0.0268151	-0.300575	0.012	0.034	1
bcl7a	0.0268981	-1.13505	0.018	0.043	1
psmf1	0.0269023	-0.469986	0.021	0.047	1
farp1	0.0269108	-4.05273	0	0.014	1
gig2e	0.0269108	-3.70387	0	0.014	1
si:ch211-246b8.1	0.0269108	-4.13241	0	0.014	1
slc16a5b	0.0269108	-3.87607	0	0.014	1
iba57	0.0269108	-3.68603	0	0.014	1
alg3	0.0269108	-3.37868	0	0.014	1
mboat2a	0.0269108	-4.02654	0	0.014	1
spdl1	0.0269108	-3.9518	0	0.014	1
kcnj13	0.0269108	-4.13998	0	0.014	1
ENSDARG00000100274	0.0269108	-3.81842	0	0.014	1
kctd14	0.0269746	-0.864057	0.012	0.034	1
exoc7	0.0270034	-0.395673	0.033	0.063	1
naa10	0.0270488	1.27271	0.148	0.115	1
zgc:162816	0.0274234	-2.24861	0.003	0.02	1
ankhb	0.0274929	-0.944382	0.009	0.029	1
casp20	0.0275114	-0.398269	0.03	0.059	1
ppp1r3ca	0.0275338	1.7635	0.03	0.015	1
smarca1	0.0275672	1.76125	0.045	0.025	1
si:ch211-270g19.5	0.0276381	-1.59674	0.003	0.02	1
ube2e1	0.027683	-0.273078	0.047	0.082	1
man1b1b	0.0276985	-0.145297	0.012	0.034	1
hddc3	0.0277244	-0.634713	0.009	0.03	1
ilk	0.0277596	0.254864	0.071	0.114	1
scg2b	0.027838	-4.23187	0.003	0.02	1
dll4	0.0278417	2.22888	0.045	0.025	1
ampd2b	0.0278475	-1.24256	0.012	0.034	1
spaca4l	0.027958	-4.64034	0.003	0.02	1
lamp1b	0.027966	1.64958	0.045	0.025	1
hcls1	0.0279921	-4.13524	0	0.014	1
slc7a14a	0.0279921	-4.63794	0	0.014	1
snrpd3	0.0279921	-3.45375	0	0.014	1
foxa2	0.0279921	-3.61675	0	0.014	1
C13H9orf72	0.0279921	-3.91449	0	0.014	1
nkx6.2	0.0279921	-4.15623	0	0.014	1
si:ch73-345f18.3	0.0279921	-4.03001	0	0.014	1
selenoi	0.0279921	-3.79546	0	0.014	1
slc22a13b	0.0279921	-3.65162	0	0.014	1
chdh	0.0280059	2.58476	0.018	0.007	1
tmem138	0.0280735	2.84297	0.018	0.007	1
wdr32	0.0281752	2.64815	0.018	0.007	1
washc2c	0.0281783	0.141281	0.059	0.098	1
xpo6	0.0282423	-0.710336	0.042	0.074	1
plekha5	0.0282586	-1.1322	0.024	0.05	1
MPC2	0.0282876	-2.6034	0.003	0.02	1
bcl2l11	0.0282928	-0.725726	0.015	0.038	1
ANOS1	0.0283077	-2.64021	0.006	0.025	1
dync1li1	0.0283092	-0.229076	0.018	0.042	1
phf13	0.028326	-1.06915	0.009	0.029	1
prrg4	0.0283735	-0.149887	0.039	0.071	1
myef2	0.0283738	-0.21013	0.033	0.063	1
nectin3b	0.0284992	2.66761	0.018	0.007	1
psmd6	0.0285385	-0.589545	0.024	0.051	1
tubgcp3	0.0285524	-0.588224	0.009	0.029	1
usf2	0.0285722	-1.35558	0.024	0.05	1
npm1b	0.0286042	-0.593215	0.039	0.07	1
dlg5a	0.0286391	-0.551628	0.033	0.063	1
si:dkeyp-19e1.3	0.0287309	1.1497	0.036	0.019	1
uros	0.028737	0.12012	0.021	0.047	1
gnao1a	0.0287652	-1.65529	0.006	0.025	1
si:ch211-57i17.2	0.0287883	-1.04561	0.003	0.02	1
nr3c1	0.0287992	1.22381	0.178	0.147	1
C9H2orf49	0.0288611	3.11805	0.018	0.007	1
dgcr8	0.0289341	-1.34223	0.015	0.038	1
fbxl6	0.0289627	0.96069	0.119	0.088	1
PLEKHH3	0.0289847	1.22136	0.128	0.097	1
sall1a	0.0290174	1.71797	0.018	0.007	1
ctdspl2b	0.0290425	1.52226	0.033	0.017	1
rbmx	0.0290657	0.216282	0.068	0.109	1
capn9	0.0291184	-4.0553	0	0.014	1
scrt2	0.0291184	-5.4305	0	0.014	1
pon2	0.0291997	1.58733	0.047	0.027	1
taf7	0.02933	1.50266	0.107	0.078	1
usp2b	0.0293436	-2.18894	0.006	0.024	1
trpc4apa	0.0293551	-0.326164	0.033	0.063	1
ezh1	0.029415	1.71714	0.045	0.025	1
si:dkey-91i10.3	0.0294314	-2.32235	0.003	0.019	1
elmo1	0.0294953	1.36856	0.039	0.021	1
pde6d	0.029579	1.14095	0.018	0.007	1
zgc:162879	0.0296784	-1.92699	0.021	0.046	1
gas2l1	0.0297081	-1.99455	0.003	0.019	1
zgc:110366	0.0297589	-1.77431	0.012	0.033	1
herc3	0.0298008	-1.62005	0.003	0.019	1
rexo1	0.0298241	-0.902862	0.021	0.046	1
mrps5	0.029922	-0.954133	0.015	0.038	1
vps45	0.0299287	-1.22497	0.003	0.019	1
zgc:174263	0.0299311	1.97061	0.024	0.011	1
neu3.4	0.0299636	-0.808926	0.003	0.019	1
si:dkey-286j17.4	0.030002	-0.82584	0.021	0.046	1
wu:fj29h11	0.0300153	-1.47498	0.009	0.029	1
srsf2b	0.0300231	-0.494261	0.03	0.058	1
pex3	0.0300789	-1.586	0.012	0.033	1
ccdc84	0.0301383	1.50172	0.062	0.039	1
chmp7	0.0302216	-0.494829	0.009	0.029	1
acin1a	0.0302876	0.125833	0.415	0.531	1
si:dkey-3h2.3	0.0302914	-4.00848	0	0.014	1
ipmka	0.0302914	-3.3855	0	0.014	1
penkb	0.0302914	-3.43987	0	0.014	1
hook2	0.0302914	-3.58019	0	0.014	1
r3hdm2	0.0302914	-3.74715	0	0.014	1
usp11	0.0302914	-3.70831	0	0.014	1
tmem260	0.0302914	-3.9533	0	0.014	1
rtkn2a	0.0302914	-3.56181	0	0.014	1
fuom	0.0302914	-3.64555	0	0.014	1
si:ch211-213d14.2	0.0302914	-3.7373	0	0.014	1
hephl1a	0.0302914	-3.67643	0	0.014	1
TENM2.1	0.0302914	-4.7574	0	0.014	1
cfb	0.0302914	-4.46569	0	0.014	1
nt5c2l1	0.0302914	-4.65626	0	0.014	1
hist1h4l.14	0.0302914	-3.80912	0	0.014	1
gpt2l	0.030299	0.317748	0.142	0.202	1
triap1	0.0304977	-1.11782	0.006	0.024	1
dnaja1	0.0305019	0.264599	0.095	0.142	1
pik3r6a	0.0305388	-2.91404	0.003	0.019	1
fam168a	0.0305398	1.22718	0.068	0.044	1
PYURF	0.0305602	-0.904002	0.012	0.034	1
lsm6	0.0305709	-0.42509	0.065	0.104	1
rab24	0.0306253	1.36969	0.024	0.011	1
cdc6	0.0307204	-0.647503	0.006	0.024	1
tbc1d20	0.0307539	-2.14679	0.003	0.019	1
slc1a5	0.0307551	-0.348732	0.074	0.115	1
znf1076	0.0308039	-3.54354	0.006	0.024	1
sf3b2	0.0308504	0.267649	0.083	0.128	1
man2c1	0.0308739	-0.542356	0.021	0.046	1
ttc6	0.0309702	-1.48749	0.003	0.019	1
rnf7	0.030981	1.63379	0.107	0.079	1
slc25a29	0.0309832	-0.991424	0.012	0.033	1
ctdnep1b	0.0309943	-1.57987	0.003	0.019	1
vezf1b	0.0310153	1.65224	0.024	0.011	1
rps6kc1	0.0310291	-0.66272	0.012	0.033	1
kcnn3	0.0310478	-2.02011	0.006	0.024	1
nhej1	0.0310909	-0.492287	0.003	0.019	1
slc12a7b	0.0311151	1.68726	0.03	0.015	1
dagla	0.0311393	-0.523884	0.003	0.019	1
paxip1	0.0311802	-0.114758	0.015	0.038	1
fahd2a	0.0312589	-3.57194	0.003	0.019	1
cox20	0.0312981	-0.497659	0.027	0.054	1
depdc7a	0.0313094	0.754083	0.021	0.047	1
pa2g4b	0.0313723	1.00548	0.139	0.107	1
sacm1la	0.0314642	-1.86196	0.009	0.029	1
b3gnt2a	0.0315133	-3.60494	0	0.014	1
gipc1	0.0315133	-3.93793	0	0.014	1
mcf2lb	0.0315133	-3.32991	0	0.014	1
aurkb	0.0315133	-3.91536	0	0.014	1
tacr2	0.0315133	-4.25744	0	0.014	1
pex1	0.0315133	-3.76686	0	0.014	1
gap43	0.0315133	-4.81303	0	0.014	1
btr31	0.0315133	-3.65184	0	0.014	1
hps3	0.0315133	-3.82623	0	0.014	1
ireb2	0.0315133	-3.67649	0	0.014	1
abcd1	0.0315409	-2.80902	0.003	0.019	1
sh3bp5b	0.0315641	-2.50138	0.006	0.024	1
oga	0.0315803	1.10506	0.246	0.221	1
tomm6	0.031606	0.218392	0.083	0.128	1
zgc:113426	0.0316381	3.65	0.015	0.005	1
trmt12	0.0317439	2.85579	0.015	0.005	1
tmem176l.4	0.0317631	-3.19182	0.003	0.019	1
si:ch1073-390k14.1	0.0317841	2.03992	0.033	0.017	1
mlx	0.0318462	0.504343	0.024	0.051	1
eif4eb	0.0319209	-1.05501	0.015	0.037	1
irf2bp1	0.0319612	1.55654	0.077	0.052	1
paics	0.0319695	-0.529554	0.056	0.091	1
znf1030	0.0320205	2.88143	0.015	0.005	1
cdkn1a	0.0320852	-0.240684	0.045	0.077	1
twnk	0.032106	2.04528	0.015	0.005	1
CU655961.1	0.0321488	2.26622	0.015	0.005	1
afap1l2	0.0321575	0.436049	0.056	0.094	1
sel1l	0.0322159	-0.131174	0.024	0.05	1
ttc39b	0.0322867	-1.05958	0.003	0.019	1
yipf2	0.0323239	-0.673088	0.027	0.054	1
wdr82	0.0323389	0.107955	0.027	0.054	1
tmppe	0.0324118	-3.63245	0.003	0.019	1
enpp6	0.0324716	1.15516	0.015	0.005	1
dcun1d2b	0.0325029	-0.272459	0.024	0.05	1
mcm7	0.0325453	1.98227	0.056	0.035	1
CABZ01026681.1	0.0325541	-0.192652	0.033	0.062	1
gpm6aa	0.0325626	-2.13628	0.03	0.057	1
pycr1b	0.0326106	1.3999	0.053	0.032	1
ptgesl	0.0326798	0.273904	0.033	0.062	1
sik3	0.0326857	-2.46839	0.006	0.024	1
cbx2	0.0327211	1.83358	0.021	0.009	1
si:dkey-208m12.2	0.032751	3.11141	0.018	0.007	1
znf1133	0.0327861	2.86191	0.012	0.004	1
desi1b	0.0327863	-3.30272	0	0.013	1
nploc4	0.0327863	-3.64177	0	0.013	1
si:ch211-106j21.4	0.0327863	-3.70603	0	0.013	1
rcor2	0.0327863	-3.5207	0	0.013	1
zgc:112234.8	0.0327863	-4.29122	0	0.013	1
hid1a	0.0327863	-3.97326	0	0.013	1
ube2c.1	0.0327863	-4.40759	0	0.013	1
osbpl11	0.0327863	-3.74094	0	0.013	1
agr1	0.0327863	-4.84384	0	0.013	1
fabp1b.2	0.0327863	-3.53673	0	0.013	1
pcnx3	0.0327863	-3.56461	0	0.013	1
nbeaa	0.0327863	-4.88015	0	0.013	1
ptpn2b	0.0327952	-0.58607	0.042	0.073	1
mthfsd	0.0328372	2.78269	0.012	0.004	1
cadm1b	0.0328372	2.60019	0.012	0.004	1
b3galt2	0.0328589	2.14749	0.021	0.009	1
si:dkey-51d8.6	0.0328883	2.19987	0.012	0.004	1
trim107	0.0328932	-0.621629	0.006	0.024	1
arrb1	0.0329139	2.28255	0.012	0.004	1
cdk12	0.03293	0.353733	0.039	0.071	1
gars1	0.0329694	0.291539	0.065	0.105	1
si:ch211-111e20.1	0.0330165	2.91615	0.012	0.004	1
fam110b	0.0330937	1.90693	0.012	0.004	1
sema6d	0.0331733	2.33064	0.018	0.007	1
usp40	0.0331947	0.253688	0.009	0.029	1
tmem161a	0.0332146	-0.895891	0.015	0.037	1
capn5a	0.0333214	-1.89385	0.003	0.019	1
mier3a	0.0333276	0.517137	0.006	0.024	1
grk3	0.0335294	-1.41746	0.003	0.019	1
rbm14b	0.0335711	0.35421	0.056	0.093	1
cgrrf1	0.0336074	2.42653	0.027	0.013	1
rcan2	0.033664	0.661398	0.012	0.004	1
zgc:112437	0.0337076	1.91351	0.024	0.011	1
arl8a	0.0338172	-0.263845	0.033	0.061	1
cbsb	0.0338349	-0.328716	0.05	0.085	1
cldn5a	0.0338351	1.65397	0.018	0.007	1
LCT	0.0338834	-1.52524	0.015	0.037	1
ankrd13c	0.0339012	-0.369901	0.024	0.05	1
zic4	0.033926	0.537727	0.012	0.004	1
mars1	0.0340262	-0.598006	0.027	0.053	1
zgc:112994	0.0340606	-1.14234	0.006	0.024	1
ralaa	0.0340713	-2.58717	0.006	0.024	1
sharpin	0.0341126	-3.75108	0	0.013	1
si:ch211-66k16.28	0.0341126	-3.8234	0	0.013	1
si:ch211-201o1.1	0.0341126	-3.47363	0	0.013	1
nmu	0.0341126	-4.78633	0	0.013	1
plekhg7	0.0341126	-3.71277	0	0.013	1
fam49al	0.0341126	-4.23432	0	0.013	1
si:ch211-28e16.5	0.0341126	-4.01432	0	0.013	1
gig2d	0.0341126	-3.46723	0	0.013	1
eri1	0.0341358	0.671132	0.018	0.042	1
actr2b	0.0342434	-2.87651	0.003	0.019	1
CABZ01068600.1	0.0343288	1.65326	0.018	0.007	1
C7H19orf12.3	0.0343693	-0.37494	0.024	0.049	1
uqcc1	0.0344286	1.15422	0.104	0.075	1
ppm1bb	0.034473	0.265609	0.083	0.125	1
tfap2c	0.0344781	1.93659	0.03	0.015	1
ccdc82	0.0344975	1.44317	0.056	0.035	1
nenf	0.0346277	-0.295381	0.047	0.081	1
larp1	0.0346422	-1.92834	0.006	0.024	1
amotl2b	0.0347182	1.02786	0.095	0.066	1
nedd8	0.03472	-0.292138	0.03	0.058	1
etnk2	0.0348694	-3.02158	0.006	0.023	1
cnot11	0.0349117	-2.77987	0.006	0.023	1
sbno2a	0.0349133	0.5509	0.024	0.05	1
foxj1a	0.034943	-0.63309	0.003	0.019	1
parp12b	0.0349783	2.03959	0.036	0.019	1
bmp16	0.0350748	0.646527	0.033	0.062	1
zgc:163077	0.0352167	-1.42054	0.015	0.037	1
kdm4b	0.0352557	0.110936	0.113	0.162	1
phkg1b	0.0353017	-3.21598	0.003	0.018	1
si:dkey-97a13.6	0.0353448	-1.28748	0.012	0.033	1
si:ch211-262i1.6	0.0353504	-1.6064	0.021	0.045	1
ywhag2	0.0353555	-1.90989	0.012	0.032	1
si:ch211-218c6.8	0.0353995	1.35537	0.068	0.045	1
dgcr6	0.0354846	-0.610863	0.009	0.028	1
si:ch211-209n20.1	0.0354945	-3.78308	0	0.013	1
si:dkey-73p2.2	0.0354945	-3.92639	0	0.013	1
tmem229b	0.0354945	-3.86072	0	0.013	1
capn15	0.0354945	-3.78527	0	0.013	1
glod4	0.0355115	-1.1481	0.009	0.028	1
otulina	0.0355152	1.33042	0.024	0.011	1
srprb	0.0355192	1.37656	0.113	0.085	1
cyp7b1	0.035624	-0.812438	0.006	0.024	1
kita	0.035624	-0.591128	0.006	0.024	1
elf2a	0.0357534	1.39608	0.045	0.026	1
fabp7a	0.0357555	-2.85656	0.015	0.037	1
pitrm1	0.0359682	1.8125	0.036	0.019	1
fastk	0.0359723	-1.47302	0.006	0.023	1
il17ra1a	0.0361561	-0.873688	0.012	0.033	1
ppp1r13l	0.0362116	1.49132	0.047	0.028	1
yif1b	0.0362902	-0.884777	0.003	0.018	1
RASSF10	0.036323	-3.00517	0.006	0.023	1
fthl31	0.0363662	-0.369543	0.047	0.081	1
polr3glb	0.036423	1.91075	0.045	0.026	1
nup42	0.0365816	2.28538	0.033	0.017	1
vash2	0.0366933	-0.416212	0.012	0.033	1
als2a	0.0366988	-1.38313	0.006	0.023	1
btbd3a	0.036737	2.83177	0.021	0.009	1
dlc1	0.0367455	2.28553	0.056	0.035	1
akt2	0.0367525	1.49339	0.086	0.06	1
rest	0.0368047	0.56651	0.05	0.085	1
med29	0.0368633	-0.952779	0.006	0.023	1
cnrip1a	0.0369345	-4.515	0	0.013	1
FO834850.1	0.0369345	-3.71247	0	0.013	1
nfxl1	0.0369345	-3.53379	0	0.013	1
si:dkeyp-81f3.4	0.0369345	-3.64477	0	0.013	1
zgc:172079.2	0.0369345	-3.63288	0	0.013	1
qrsl1	0.0369345	-3.53592	0	0.013	1
si:ch211-153b23.7	0.0369345	-3.26442	0	0.013	1
mlsl	0.0369345	-4.01524	0	0.013	1
SIKE1	0.0369941	-2.59917	0.003	0.018	1
hoxb10a	0.0370158	-0.199293	0.006	0.023	1
crlf1a	0.0371235	1.53626	0.045	0.026	1
znf131	0.0372479	1.62138	0.021	0.009	1
ankrd40	0.0372486	-0.371328	0.012	0.032	1
tmod4	0.037254	-2.08673	0.003	0.018	1
hdgfl2	0.0373547	-0.526582	0.018	0.041	1
fam184b	0.0373555	-2.22357	0.003	0.018	1
btbd10b	0.0373557	-0.110464	0.071	0.11	1
rasa1a	0.0374094	-0.109971	0.036	0.065	1
mgmt	0.0374287	0.264239	0.027	0.053	1
si:ch211-214j24.14	0.0375154	-1.47347	0.003	0.018	1
aldh18a1	0.0375263	-1.22884	0.012	0.032	1
zgc:114046	0.0375445	-1.64735	0.003	0.018	1
srrm4	0.0376759	-1.15014	0.003	0.018	1
tma7	0.037754	0.146801	0.261	0.341	1
arhgef6	0.0378055	2.22379	0.036	0.019	1
rhobtb2b	0.0378737	-3.646	0.003	0.018	1
fam234a	0.0379161	-0.323279	0.009	0.028	1
ddx1	0.0381433	-0.895745	0.009	0.028	1
pitpnc1b	0.038171	1.71158	0.021	0.009	1
mid1ip1a	0.0381862	-2.9877	0.009	0.027	1
rpl37	0.0383906	-0.828359	0.012	0.032	1
trip4	0.0384353	-3.53205	0	0.013	1
rps6ka4	0.0384353	-3.50687	0	0.013	1
tmtc4	0.0384353	-3.57132	0	0.013	1
dnajc28	0.0384353	-3.44264	0	0.013	1
mecr	0.0384353	-3.53063	0	0.013	1
si:dkey-1h6.8	0.0384353	-4.55304	0	0.013	1
tbc1d22b	0.0384353	-3.93822	0	0.013	1
btr18	0.0384353	-3.72547	0	0.013	1
gdap1	0.0384353	-3.48518	0	0.013	1
dusp12	0.0384634	1.1122	0.021	0.009	1
rc3h1a	0.0384751	-1.55489	0.012	0.032	1
sept5a	0.0385972	2.8697	0.015	0.006	1
si:dkey-45h7.1	0.038708	-2.3452	0.003	0.018	1
rhoca	0.0387335	-0.102747	0.083	0.124	1
si:dkey-100n23.3	0.0387503	-0.10627	0.039	0.069	1
fyco1a	0.0388575	-0.146878	0.018	0.041	1
zfx	0.0388598	-0.286352	0.047	0.079	1
axin1	0.0388672	0.420602	0.05	0.084	1
CABZ01064972.1	0.0389644	-1.8669	0.003	0.018	1
parn	0.0389865	-0.502377	0.03	0.056	1
hacl1	0.0391037	-1.57831	0.012	0.032	1
prox1a	0.0391462	-1.08907	0.003	0.018	1
tpp1	0.039166	-0.39476	0.012	0.032	1
hexa	0.0392222	-0.598052	0.003	0.018	1
tmem69	0.0392374	-0.36304	0.003	0.018	1
selenoj	0.0392662	1.04553	0.145	0.115	1
pld2	0.0392754	-0.174642	0.033	0.061	1
kctd7	0.0393867	-2.42019	0.006	0.023	1
sp4	0.0394379	1.51009	0.062	0.04	1
npm3	0.0394759	0.99294	0.11	0.081	1
sult1st4	0.0395688	-3.64827	0.003	0.018	1
si:ch73-299h12.6	0.0395698	1.34391	0.015	0.006	1
pwp2h	0.039572	1.30823	0.089	0.063	1
srgap3	0.039738	0.585097	0.19	0.258	1
sort1b	0.0398779	-2.8004	0.003	0.018	1
btbd10a	0.0398874	-0.453119	0.018	0.04	1
pafah1b1a	0.0399193	0.124259	0.065	0.104	1
dexi	0.039936	1.5453	0.018	0.007	1
them6	0.039944	-1.18012	0.015	0.036	1
phka2	0.0399812	-0.417858	0.045	0.075	1
smkr1	0.0399995	-3.74507	0	0.012	1
dhx58	0.0399995	-3.95577	0	0.012	1
dlgap4b	0.0399995	-3.92734	0	0.012	1
si:dkey-29h14.10	0.0399995	-3.27151	0	0.012	1
TC2N	0.0399995	-3.35634	0	0.012	1
grb7	0.0399995	-3.71244	0	0.012	1
gucd1	0.0400154	-2.02241	0.009	0.027	1
dcaf5	0.0401083	-0.553183	0.015	0.036	1
sccpdhb	0.0401842	-0.452503	0.027	0.053	1
snx29	0.040333	-0.979841	0.03	0.056	1
tmem11	0.0403567	0.124946	0.065	0.102	1
rabl6b	0.0405012	-1.2169	0.015	0.036	1
si:zfos-364h11.2	0.0405493	-1.802	0.003	0.018	1
zgc:153901	0.0405651	-1.77515	0.003	0.018	1
tmem30aa	0.0405768	-0.502195	0.042	0.071	1
dalrd3	0.0407069	-0.990994	0.003	0.018	1
magoh	0.0407147	0.434351	0.065	0.103	1
marveld2a	0.0408737	-0.16008	0.042	0.072	1
traf3ip2l	0.0409433	-2.74874	0.006	0.023	1
spg11	0.0410213	-1.63539	0.015	0.036	1
eif4enif1	0.0410815	0.130582	0.009	0.027	1
AL935186.10	0.041084	1.47543	0.077	0.053	1
coq4	0.0410844	-2.21931	0.006	0.023	1
sec63	0.0411338	0.502222	0.065	0.102	1
arid3b	0.0411523	0.148529	0.045	0.076	1
ywhag1	0.0411585	0.911055	0.018	0.007	1
esm1	0.0411797	2.10443	0.012	0.004	1
madd	0.0412705	0.176735	0.05	0.083	1
otulina.2	0.0412724	-0.468078	0.021	0.044	1
cyp2p6	0.0413013	1.9188	0.071	0.048	1
dixdc1b	0.0413014	2.75515	0.012	0.004	1
il17rd	0.0413112	1.72499	0.039	0.022	1
znf1136	0.0413623	2.36604	0.012	0.004	1
pom121	0.0413754	-0.512549	0.015	0.036	1
phrf1	0.0414502	0.561405	0.083	0.126	1
tlr5b	0.0415762	2.25331	0.012	0.004	1
dusp6	0.0416122	1.33537	0.211	0.183	1
gramd4a	0.0416301	-3.736	0	0.012	1
si:ch73-252p3.1	0.0416301	-3.76029	0	0.012	1
si:ch211-114c12.5	0.0416301	-3.96654	0	0.012	1
c5	0.0416301	-3.83457	0	0.012	1
zgc:158417	0.0416301	-3.42738	0	0.012	1
fbxl18	0.0416301	-3.9064	0	0.012	1
c3a.1	0.0416301	-4.19151	0	0.012	1
ugt5d1	0.0416301	-3.15893	0	0.012	1
LYRM4	0.0416301	-3.47788	0	0.012	1
cep44	0.0417296	1.34601	0.012	0.004	1
rufy1	0.0417476	-0.963005	0.018	0.04	1
adam19a	0.0417767	2.81135	0.024	0.011	1
si:dkey-25o1.7	0.0418218	1.69719	0.012	0.004	1
sat1b	0.0419861	1.42815	0.033	0.017	1
anxa1a	0.0420116	1.0727	0.107	0.079	1
taf8	0.0421262	1.90053	0.033	0.017	1
cacnb1	0.0421364	0.648167	0.009	0.027	1
jmjd7	0.0421581	2.41107	0.024	0.011	1
grtp1a	0.0421745	-2.47562	0.015	0.035	1
hoxb6a	0.0421758	0.410543	0.009	0.027	1
pcdh2ab6	0.0421925	1.06198	0.012	0.004	1
ugt5b1	0.0422001	-1.71251	0.003	0.018	1
tshz1	0.0422018	1.38349	0.08	0.056	1
mettl9	0.0422492	-1.30203	0.003	0.018	1
slirp	0.042266	0.328984	0.071	0.109	1
arf2b.1	0.0423803	-0.683973	0.003	0.018	1
hspa13	0.0424563	-0.949433	0.015	0.036	1
stk35l	0.042541	0.389527	0.077	0.118	1
elocb	0.0426927	-0.167814	0.08	0.12	1
fosb	0.0427263	0.798966	0.65	0.733	1
krt1-c5	0.0427666	-1.01794	0.006	0.023	1
hk1	0.0428549	-1.5688	0.018	0.039	1
sumo3a	0.0429044	-0.522817	0.074	0.111	1
evi5b	0.0429112	0.241592	0.036	0.064	1
pogzb	0.0429476	-0.690566	0.018	0.04	1
zcchc14	0.0429492	2.18721	0.024	0.011	1
enpp4	0.0430426	-3.01973	0.003	0.017	1
rnf216	0.0430483	-0.651848	0.03	0.056	1
cylda	0.0431001	-0.167422	0.012	0.032	1
slc22a15	0.043135	-2.12303	0.006	0.022	1
stt3a	0.0433044	0.143338	0.024	0.049	1
dym	0.0433193	-2.66722	0.003	0.017	1
plekhf1	0.04333	-6.04251	0	0.012	1
marveld2b	0.04333	-4.24269	0	0.012	1
zgc:153426	0.04333	-4.87335	0	0.012	1
BX908804.2	0.04333	-3.58974	0	0.012	1
nol4la	0.04333	-3.72084	0	0.012	1
si:dkey-248g15.3	0.04333	-6.44303	0	0.012	1
CU695215.3	0.04333	-4.51377	0	0.012	1
clpp	0.0435171	-1.59936	0.015	0.036	1
atp6v1ab	0.0435467	-2.07368	0.003	0.017	1
synj1	0.0435568	-0.975708	0.018	0.04	1
dmxl2	0.0435819	-1.47621	0.018	0.039	1
abhd15a	0.0436541	1.72796	0.024	0.011	1
uap1l1	0.0436553	-1.23402	0.006	0.022	1
USP34	0.0439196	-1.44715	0.003	0.017	1
strbp	0.0440302	-1.14535	0.006	0.022	1
ep300a	0.0440333	0.223112	0.098	0.143	1
arl6	0.0440406	1.03773	0.036	0.02	1
zw10	0.0440899	1.43169	0.003	0.017	1
zfyve28	0.0441813	0.103183	0.021	0.044	1
cul3a	0.0442295	0.119949	0.045	0.075	1
phf23b	0.0442639	-1.44979	0.015	0.035	1
gapvd1	0.0443108	-0.973756	0.015	0.036	1
CR339041.2	0.0443312	-4.14408	0.003	0.017	1
tepsin	0.0445038	-3.34235	0.003	0.017	1
SEC14L1	0.0446597	-3.03056	0.003	0.017	1
top2b	0.0446666	0.217529	0.095	0.139	1
rngtt	0.0446971	-0.184413	0.018	0.04	1
trim35-39	0.0447513	1.66023	0.039	0.022	1
im:7138535	0.0447782	-0.992265	0.018	0.039	1
ENSDARG00000035679	0.0448914	-0.377845	0.071	0.108	1
prkar1aa	0.0450736	0.929583	0.148	0.118	1
strip2	0.0451024	-3.8723	0	0.012	1
map11	0.0451024	-3.45201	0	0.012	1
cdc20	0.0451024	-3.53003	0	0.012	1
si:ch211-215k15.4	0.0451024	-3.35153	0	0.012	1
adamts13	0.0451024	-3.64793	0	0.012	1
morn4	0.0451024	-3.75649	0	0.012	1
tec	0.0451024	-3.79252	0	0.012	1
slc25a12	0.0452547	-1.63046	0.006	0.022	1
nudt4b	0.0452878	-2.04433	0.003	0.017	1
zgc:194224	0.045302	1.5943	0.036	0.02	1
aox6	0.0453333	-0.282749	0.009	0.027	1
runx1t1	0.0453876	1.57836	0.039	0.022	1
ykt6	0.0454407	0.563625	0.006	0.022	1
nae1	0.0455494	-1.46023	0.006	0.022	1
suox	0.045587	-1.33715	0.003	0.017	1
helb	0.0457476	2.70299	0.015	0.006	1
psmc1a	0.0457828	-0.61894	0.015	0.035	1
lmo2	0.0458038	2.65966	0.015	0.006	1
dctn5	0.045828	-0.153115	0.009	0.027	1
ska2	0.0458547	1.3099	0.086	0.061	1
card19	0.0458613	-0.683305	0.006	0.022	1
CABZ01038524.1	0.0458978	-2.49692	0.006	0.022	1
pnn	0.0459164	1.18098	0.145	0.116	1
baiap2a	0.0460451	-0.270283	0.027	0.051	1
si:dkey-120c6.5	0.046088	-3.43038	0.003	0.017	1
si:ch211-242b18.1	0.0461725	1.33188	0.03	0.016	1
pagr1	0.0461933	1.69513	0.045	0.027	1
camsap2b	0.0462219	1.42489	0.018	0.008	1
zgc:112980	0.0463714	-1.92601	0.006	0.022	1
rwdd1	0.0464063	0.993586	0.119	0.09	1
ugt5e1	0.0464543	1.51654	0.015	0.006	1
calm3a.1	0.0464806	0.716696	0.065	0.043	1
psma8	0.046555	0.320511	0.101	0.146	1
dhrs7b	0.0465995	-0.387118	0.009	0.027	1
slc7a10a	0.0466631	1.45182	0.027	0.014	1
slc19a3a	0.0466642	-2.59461	0.003	0.017	1
bnip1b	0.0468818	-2.39885	0.003	0.017	1
chd4b	0.0468936	0.174547	0.196	0.261	1
fam32a	0.0469015	0.385783	0.11	0.159	1
nyap2b	0.0469507	-4.72507	0	0.012	1
si:dkey-16p6.1.14	0.0469507	-3.66804	0	0.012	1
ankle2	0.0469507	-3.46581	0	0.012	1
zgc:123297	0.0469507	-3.15651	0	0.012	1
rab3aa	0.0469507	-3.59336	0	0.012	1
brat1	0.0469507	-3.74153	0	0.012	1
rgl2	0.0469507	-3.58823	0	0.012	1
pigc	0.0469507	-3.66254	0	0.012	1
slc5a6a	0.0469507	-3.09669	0	0.012	1
sgms2b	0.0469507	-3.92451	0	0.012	1
cpeb2	0.0469507	-4.11696	0	0.012	1
si:ch211-236g6.1	0.0469507	-3.98797	0	0.012	1
rnf20	0.0470436	-1.3378	0.018	0.039	1
myof	0.0471495	-1.60205	0.009	0.027	1
scgn	0.0472464	-1.96967	0.003	0.017	1
ralba	0.0472826	-0.683386	0.006	0.022	1
si:ch211-11k18.4	0.047283	-1.7986	0.003	0.017	1
ENSDARG00000102078	0.0474279	-1.04326	0.006	0.022	1
CABZ01058261.1	0.047503	-1.28135	0.003	0.017	1
atf5a	0.0475654	-2.26257	0.006	0.022	1
si:ch73-367f21.4	0.0475735	-1.02231	0.006	0.022	1
znf407	0.0476278	-0.137756	0.015	0.035	1
hoxa13a	0.0476792	-0.482845	0.015	0.035	1
pcm1	0.0477149	-1.09508	0.012	0.031	1
cnot1	0.0478626	0.388611	0.101	0.147	1
epg5	0.0478659	-0.412709	0.006	0.022	1
limk2	0.0478674	-0.80293	0.045	0.073	1
braf	0.0478711	1.82866	0.021	0.01	1
zgc:153372	0.0479752	1.80528	0.021	0.01	1
ppargc1a	0.0480228	-1.83427	0.006	0.022	1
sh2b1	0.0480275	1.20479	0.065	0.043	1
btg3	0.0480422	0.853025	0.08	0.056	1
slc39a10	0.0481133	-1.04284	0.015	0.035	1
bccip	0.0482444	0.992035	0.187	0.159	1
babam1	0.0482666	-1.04468	0.012	0.031	1
soga1	0.0483165	1.43579	0.059	0.039	1
ptcd3	0.0483196	0.123297	0.039	0.067	1
scyl1	0.04835	-0.360632	0.018	0.039	1
nsmaf	0.0483623	-1.02726	0.021	0.043	1
pet100	0.048393	-0.142637	0.042	0.071	1
tbcelb	0.0484178	-1.01344	0.006	0.022	1
cyp2x8	0.0484774	-2.44031	0.003	0.017	1
atp1b1b	0.0485913	-4.04435	0.006	0.022	1
lrp8	0.0486494	-0.993775	0.006	0.022	1
znf318	0.0486681	0.51553	0.098	0.143	1
ACBD3	0.0488514	-1.88297	0.018	0.038	1
CR354540.1	0.0488782	-3.26796	0	0.011	1
si:ch211-284e13.6	0.0488782	-3.49893	0	0.011	1
tescb	0.0488782	-3.51365	0	0.011	1
hnrnpa3	0.0488782	-3.63528	0	0.011	1
unc93a	0.0488782	-3.48581	0	0.011	1
si:dkey-71p21.13	0.0488782	-3.32284	0	0.011	1
zgc:85936	0.0488782	-3.25258	0	0.011	1
vipb	0.0488782	-8.63607	0	0.011	1
elp4	0.0489996	1.74451	0.033	0.018	1
ctif	0.0490547	-0.820197	0.021	0.043	1
cul4b	0.0490663	1.58088	0.086	0.061	1
smtnb	0.0490711	0.816082	0.009	0.027	1
mtpn	0.0490896	0.37177	0.136	0.191	1
slc27a6	0.0491387	0.726742	0.039	0.067	1
fut9b	0.049158	-1.83088	0.003	0.017	1
si:dkey-108k21.10	0.049177	-1.73542	0.003	0.017	1
tspan7	0.049217	1.40261	0.065	0.043	1
mrpl19	0.0492251	-0.713334	0.009	0.026	1
lpar6a	0.0492531	-1.49391	0.003	0.017	1
gal3st3	0.0493866	-0.902879	0.003	0.017	1
tyw1	0.0494283	0.741316	0.015	0.035	1
sbds	0.0494295	0.675622	0.018	0.039	1
atxn7l2b	0.0494821	-0.733897	0.003	0.017	1
tmem62	0.0495204	-0.19293	0.003	0.017	1
pcyt1aa	0.0495853	-0.710118	0.006	0.022	1
zgc:175088	0.0496331	-0.908981	0.027	0.05	1
emc3	0.0496555	0.377238	0.024	0.047	1
ccnyl1	0.0497148	-0.530514	0.009	0.026	1
znf1035	0.0497919	1.22326	0.139	0.11	1
cox15	0.0498384	0.462099	0.05	0.084	1
pde6b	0.0498385	-4.11282	0.003	0.017	1
zc3h7bb	0.0498675	-0.831341	0.015	0.035	1
si:ch211-285c6.6	0.0498966	-3.31311	0.003	0.017	1
hoxc8a	0.049961	-1.05176	0.018	0.039	1
lman2lb	0.0501075	-0.743766	0.015	0.035	1
asap3	0.050249	0.922103	0.134	0.104	1
rxfp2a	0.0503308	-0.256445	0.018	0.039	1
nr1d1	0.0504115	0.4592	0.059	0.093	1
edc3	0.0504177	0.867093	0.015	0.035	1
pycr1a	0.050426	-0.520134	0.009	0.026	1
mrnip	0.0505132	-1.20914	0.015	0.035	1
ENSDARG00000071233	0.0505661	-0.554699	0.009	0.026	1
iqsec2b	0.0506737	-1.05447	0.012	0.03	1
fam135a	0.0507919	-0.303271	0.021	0.043	1
mical3a.1	0.0508474	0.245199	0.08	0.119	1
dnajb4	0.0508696	2.27047	0.012	0.004	1
zgc:101559	0.0508888	-3.2019	0	0.011	1
atp13a2	0.0508888	-3.55549	0	0.011	1
znf319b	0.0508888	-3.36843	0	0.011	1
ms4a17a.16	0.0508888	-3.68488	0	0.011	1
ciz1a	0.0508888	-3.47186	0	0.011	1
capga	0.0508888	-3.3795	0	0.011	1
mb21d2	0.0508888	-4.28864	0	0.011	1
abhd17aa	0.0508888	-3.59331	0	0.011	1
gls2a	0.0508888	-3.22453	0	0.011	1
cox5b2	0.0508888	-3.83379	0	0.011	1
st6galnac1.2	0.0508888	-4.20026	0	0.011	1
si:dkey-202e17.1	0.0508888	-3.78457	0	0.011	1
CABZ01057928.1	0.0508888	-3.51788	0	0.011	1
agap2	0.0508888	-3.59654	0	0.011	1
si:ch1073-296i8.2	0.0508888	-3.2996	0	0.011	1
sugt1	0.0509386	0.443707	0.131	0.185	1
zgc:66472	0.0509765	2.87926	0.012	0.004	1
ptpn21	0.0510311	1.07275	0.163	0.133	1
ttc7b	0.0510876	-0.404665	0.018	0.039	1
zgc:173726	0.0511193	2.65495	0.012	0.004	1
pdpk1b	0.0511334	0.181541	0.065	0.1	1
CABZ01084081.1	0.051327	-0.86161	0.003	0.017	1
pdcd7	0.0513604	-1.36119	0.015	0.035	1
h2ax	0.0513671	-0.872005	0.006	0.022	1
zgc:174877	0.0513866	-1.28694	0.003	0.017	1
smfn	0.0514419	2.27978	0.03	0.016	1
slc22a21	0.0514461	-0.60152	0.003	0.017	1
alg6	0.0514543	-0.234138	0.006	0.022	1
mettl2a	0.051466	-0.511916	0.003	0.017	1
rpl15	0.0514968	0.159378	0.822	0.836	1
miip	0.0516217	2.15188	0.012	0.004	1
si:rp71-1g18.1	0.0518021	1.2694	0.012	0.004	1
si:ch211-106h4.4	0.05186	-3.21877	0.003	0.016	1
zbtb7b	0.05186	-3.65773	0.003	0.016	1
si:dkey-13a21.4	0.05186	-3.46466	0.003	0.016	1
pi4kaa	0.0519109	-1.07685	0.006	0.021	1
nsun4	0.0519968	2.70662	0.018	0.008	1
kri1	0.0520049	1.36491	0.062	0.041	1
qdpra	0.0520279	1.68189	0.116	0.172	1
tfcp2l1	0.0520413	-3.07508	0.003	0.016	1
cyb5r3	0.0521044	-0.44015	0.018	0.039	1
gpc1a	0.0521062	2.20066	0.018	0.008	1
COA4	0.0521143	0.402456	0.033	0.059	1
tpm2	0.052231	2.63993	0.036	0.063	1
il1rapl1a	0.0522373	1.04553	0.012	0.004	1
mylk5	0.0524051	0.946126	0.027	0.051	1
txn2	0.0524557	1.14318	0.125	0.097	1
stoml1	0.0525884	-2.29667	0.003	0.016	1
ero1a	0.0527718	-2.24697	0.003	0.016	1
atg5	0.0528021	0.649626	0.03	0.055	1
sdccag8	0.0528127	-2.42921	0.003	0.016	1
hax1	0.0528187	0.11187	0.101	0.143	1
LO018154.1	0.0528807	2.35297	0.024	0.012	1
ccdc149a	0.0529862	-4.35445	0	0.011	1
oct2	0.0529862	-3.51022	0	0.011	1
itm2cb	0.0529862	-4.6878	0	0.011	1
stn1	0.0529862	-2.96942	0	0.011	1
si:rp71-68n21.9	0.0529862	-3.5915	0	0.011	1
si:ch211-158d24.4	0.0529862	-3.94032	0	0.011	1
efr3ba	0.0529862	-3.20561	0	0.011	1
noa1	0.0529862	-3.11058	0	0.011	1
chac2	0.0529862	-3.1958	0	0.011	1
wdr53	0.0529862	-3.75048	0	0.011	1
chia.6.1	0.0529862	-3.60736	0	0.011	1
rabl2	0.0530734	2.61673	0.021	0.01	1
rptor	0.0530769	0.47536	0.042	0.071	1
zfyve16	0.0531032	-0.660687	0.033	0.058	1
tlk1a	0.0531572	1.30456	0.039	0.022	1
ela3l	0.0531832	-0.493751	0.021	0.043	1
zmynd8	0.05321	1.15827	0.018	0.008	1
si:dkey-18a10.3	0.0532675	-2.31198	0.012	0.03	1
sema3b	0.0532968	-0.1717	0.018	0.039	1
recql4	0.0533386	2.97251	0.015	0.006	1
zgc:171480	0.0533839	-0.573935	0.045	0.073	1
ap4e1	0.0534476	-0.157297	0.009	0.026	1
nup188	0.0535522	0.25562	0.003	0.016	1
npr3	0.0535691	2.23002	0.024	0.012	1
ern1	0.0536477	-0.372921	0.006	0.021	1
egr2b	0.0537567	1.41832	0.006	0.021	1
ppp1r13ba	0.0538447	2.38141	0.015	0.006	1
haus7	0.0538764	2.16534	0.015	0.006	1
ftr12	0.0539238	-3.55264	0.003	0.016	1
ENSDARG00000091428	0.0540284	-3.02365	0.003	0.016	1
zgc:113348	0.0541949	2.2499	0.015	0.006	1
slc39a6	0.0542328	1.46539	0.021	0.01	1
zdhhc15b	0.0543514	-0.330006	0.018	0.038	1
setd4	0.0543856	2.3776	0.021	0.01	1
vti1a	0.0543971	-0.766268	0.027	0.05	1
lipeb	0.0544038	-0.889673	0.012	0.03	1
unm-sa1614	0.0544275	-3.43942	0.003	0.016	1
prkcz	0.0544275	-2.88747	0.003	0.016	1
ece1	0.0544637	0.194525	0.033	0.058	1
csnk1e	0.0546609	-1.50159	0.015	0.034	1
hoxb13a	0.0546623	-1.06434	0.006	0.021	1
si:dkey-20i20.11	0.0546808	-3.03284	0.003	0.016	1
lratd1	0.0547801	1.60772	0.024	0.012	1
hspg2	0.054903	-0.232899	0.113	0.155	1
eif4e2rs1	0.0549247	0.110693	0.047	0.078	1
marcksb	0.0549403	-2.55484	0.024	0.045	1
acss3	0.0549807	0.63071	0.015	0.035	1
smad4b	0.0551596	1.50146	0.015	0.006	1
efr3bb	0.0551745	-3.62515	0	0.011	1
kif4	0.0551745	-3.01534	0	0.011	1
cldnd1a	0.0551745	-3.84972	0	0.011	1
tom1	0.0551745	-3.61399	0	0.011	1
ak9	0.0551745	-3.18838	0	0.011	1
tacc3	0.0551745	-3.61708	0	0.011	1
prom2	0.0551745	-4.05118	0	0.011	1
calcoco2	0.0551745	-3.11407	0	0.011	1
pvalb9	0.0551745	-4.4302	0	0.011	1
CU929160.1	0.0551745	-3.42148	0	0.011	1
si:ch73-109d9.1	0.0551807	1.22005	0.021	0.01	1
nap1l1	0.0554567	0.761948	0.169	0.14	1
plcd1a	0.0554706	1.44226	0.03	0.016	1
dcun1d5	0.05585	0.211865	0.018	0.038	1
snx4	0.0558678	-0.306648	0.027	0.05	1
wdr33	0.0558871	1.50767	0.077	0.054	1
zmat2	0.0559474	0.681455	0.113	0.085	1
tbl2	0.0560307	-0.619402	0.018	0.038	1
ube2g1b	0.0560769	1.942	0.053	0.035	1
cyp20a1	0.0560966	0.506093	0.024	0.047	1
smpd2a	0.0561374	-3.26267	0.003	0.016	1
vars1	0.0561979	-0.902869	0.027	0.05	1
c1qbp	0.0562367	0.323562	0.19	0.254	1
rpp38	0.0562407	2.33797	0.03	0.016	1
utp4	0.0562542	1.54598	0.036	0.02	1
ppip5k1a	0.0562617	0.131326	0.027	0.051	1
rpf2	0.056358	1.17257	0.086	0.062	1
mief2	0.0565744	-0.252015	0.015	0.034	1
prss59.1	0.0568084	-0.207063	0.036	0.062	1
caspa	0.0568433	0.130508	0.009	0.026	1
her9	0.0568635	0.387701	0.285	0.253	1
CABZ01021433.1	0.0569248	0.277447	0.012	0.03	1
fam162a	0.0569326	-0.148275	0.039	0.066	1
chchd4b	0.0570106	-1.0525	0.012	0.03	1
vamp3	0.0570489	1.15355	0.131	0.104	1
arid1b	0.057116	-0.262102	0.062	0.095	1
gmppaa	0.0572049	-0.305962	0.021	0.042	1
mkln1	0.0572685	-1.28007	0.015	0.034	1
fybb	0.0572998	-2.02335	0.003	0.016	1
chchd3b	0.0572998	-2.08614	0.003	0.016	1
herc4	0.0573014	0.160466	0.024	0.047	1
elavl4	0.057333	-2.417	0.003	0.016	1
sfxn3	0.0573418	-0.841464	0.006	0.021	1
arhgap35b	0.0574548	-1.69786	0.003	0.016	1
si:ch211-142d6.2	0.057458	-2.94446	0	0.011	1
zgc:112234.1	0.057458	-3.23361	0	0.011	1
hist1h2a6	0.057458	-3.63078	0	0.011	1
stard5	0.057458	-3.28118	0	0.011	1
sepsecs	0.057458	-3.37467	0	0.011	1
akr1a1a	0.057458	-3.7045	0	0.011	1
mfsd6l	0.057458	-3.33315	0	0.011	1
map2k2b	0.057458	-3.41802	0	0.011	1
caspb	0.057458	-3.9959	0	0.011	1
si:dkey-11o1.6	0.057458	-3.13086	0	0.011	1
zgc:109744	0.057458	-2.97688	0	0.011	1
nsg2	0.057458	-4.8256	0	0.011	1
cyp27b1	0.057458	-3.70639	0	0.011	1
si:ch73-106k19.2	0.057458	-3.65848	0	0.011	1
zgc:114173	0.057458	-3.7007	0	0.011	1
tmem14cb	0.057458	-3.42671	0	0.011	1
usp37	0.0574689	-2.21395	0.006	0.021	1
ythdf2	0.0575041	-0.573295	0.045	0.073	1
cx35.4	0.0575262	-0.821426	0.012	0.03	1
cramp1	0.057562	-0.355762	0.009	0.026	1
ppt2	0.0576556	0.962233	0.027	0.014	1
gkup	0.0578104	-0.956847	0.003	0.016	1
plrg1	0.0579224	-0.634492	0.012	0.03	1
bysl	0.0579858	1.12836	0.193	0.17	1
rtn1a	0.0580238	-1.26317	0.036	0.06	1
bdh1	0.0581654	-0.427112	0.018	0.038	1
polr3e	0.0583775	-0.337017	0.056	0.087	1
mcfd2	0.0584878	0.140758	0.036	0.062	1
tox4a	0.0585213	2.15404	0.027	0.014	1
nop14	0.0586124	-1.47269	0.009	0.025	1
si:ch211-81n22.1	0.0587391	-3.10376	0.003	0.016	1
eif2ak1	0.0587921	-1.30676	0.009	0.025	1
bcs1l	0.0587939	0.182925	0.018	0.038	1
utp23	0.0588252	1.68171	0.039	0.023	1
