## Supplementary Table A for "Protein absorption in the zebrafish gut is regulated by interactions between lysosome rich enterocytes and the microbiome" (part 8 of 8)

### Sheet: Cluster 5 (continued)
gene	p_val	avg_log2FC	pct.1	pct.2	p_val_adj
uck1	0.0589063	1.85484	0.018	0.008	1
cldne	0.0589438	-4.22088	0.003	0.016	1
edc4	0.0590184	0.247732	0.015	0.034	1
slc31a2	0.0591541	-1.89086	0.009	0.025	1
hgh1	0.0592669	2.59653	0.018	0.008	1
stx8	0.059336	-1.70386	0.009	0.025	1
si:ch211-113j14.1	0.0594697	-2.06731	0.003	0.016	1
arhgef2	0.0595495	1.67767	0.045	0.027	1
ascl1a	0.0595615	-2.12694	0.003	0.016	1
elovl8b	0.0595845	-1.95731	0.003	0.016	1
slc44a4	0.0596765	-1.81042	0.003	0.016	1
uba3	0.0597311	-0.574724	0.024	0.046	1
hykk.2	0.059742	-2.22229	0.006	0.021	1
tysnd1	0.0597456	-1.82727	0.003	0.016	1
cpm	0.0598147	-1.93981	0.003	0.016	1
b3gnt7	0.0598292	-1.46026	0.009	0.025	1
arrdc1b	0.0598378	-1.63665	0.003	0.016	1
LO018551.1	0.0598412	-3.60167	0	0.01	1
pex11a	0.0598412	-3.39294	0	0.01	1
cenpv	0.0598412	-3.34414	0	0.01	1
MTFP1	0.0598412	-3.142	0	0.01	1
vwa5b2	0.0598412	-3.43759	0	0.01	1
acss2l	0.0598412	-3.08965	0	0.01	1
rgs7a	0.0598412	-3.92438	0	0.01	1
tmem63c	0.0598412	-3.22726	0	0.01	1
opa3	0.0598412	-2.99091	0	0.01	1
kif23	0.0598412	-3.2016	0	0.01	1
onecut1	0.0598412	-3.44953	0	0.01	1
si:dkey-6b12.5	0.0598412	-3.4708	0	0.01	1
diaph3	0.0598412	-3.05957	0	0.01	1
pax6a	0.0598412	-4.77912	0	0.01	1
sybl1	0.0598804	-0.269879	0.009	0.025	1
ccar2	0.0599763	-1.21438	0.003	0.016	1
igsf21a	0.0599901	-0.433855	0.009	0.025	1
ftr90.1	0.0599994	-1.52436	0.003	0.016	1
pex7	0.0600364	0.442814	0.018	0.038	1
cln3	0.0600451	-0.329575	0.009	0.025	1
nop2	0.0602366	1.21787	0.128	0.101	1
AREL1	0.0602604	0.233694	0.021	0.042	1
rnf8	0.0602663	1.26333	0.053	0.034	1
mbtps2	0.0603443	-1.23316	0.009	0.025	1
nudt12	0.0603522	0.206324	0.018	0.038	1
rrp36	0.0603885	1.31566	0.062	0.042	1
erlec1	0.0605265	-0.391016	0.021	0.042	1
crnkl1	0.0605488	-0.601082	0.024	0.046	1
antkmt	0.0606774	-0.971431	0.009	0.025	1
pde8a	0.0607077	-3.65048	0.003	0.016	1
si:cabz01007802.1	0.0608183	1.63832	0.077	0.055	1
git2b	0.0608298	0.880663	0.024	0.012	1
bmp7b	0.0608488	1.9294	0.027	0.014	1
wnk4b	0.060891	0.135371	0.012	0.03	1
hltf	0.0610671	1.7737	0.021	0.01	1
serpinb1l4	0.0612263	-2.86542	0.003	0.016	1
arl6ip1	0.0612434	-0.331989	0.116	0.156	1
arl6ip6	0.0612585	-0.114944	0.015	0.034	1
plcd3a	0.0613112	-0.353634	0.024	0.046	1
flot1a	0.0613408	1.11959	0.024	0.012	1
tet1	0.0613631	-0.231829	0.021	0.042	1
fancd2	0.0614858	1.31594	0.021	0.01	1
smim13	0.0615362	0.169322	0.024	0.046	1
fyna	0.0615581	-2.58395	0.003	0.016	1
chordc1b	0.0615746	-0.580397	0.027	0.05	1
si:ch73-221f6.4	0.0615849	3.89616	0.012	0.005	1
usp6nl	0.061607	-0.731616	0.024	0.045	1
mmp15a	0.0616258	2.73507	0.012	0.005	1
si:dkey-93n13.2	0.0618742	0.612355	0.018	0.008	1
si:dkey-21c1.1	0.0618958	-0.732464	0.006	0.021	1
scfd1	0.061978	0.620644	0.027	0.05	1
maff	0.0619847	0.224397	0.288	0.378	1
TXN	0.0619958	0.360403	0.463	0.463	1
nifk	0.062043	1.83732	0.062	0.042	1
tpk2	0.0620557	-0.910924	0.012	0.029	1
znf1018	0.0621605	2.41116	0.012	0.005	1
rsf1b.1	0.0622431	2.31109	0.012	0.005	1
trmo	0.0623258	2.22634	0.012	0.005	1
si:ch211-76m11.5.1	0.062329	-3.41266	0	0.01	1
si:ch211-133h13.1	0.062329	-3.23439	0	0.01	1
tyms	0.062329	-2.82261	0	0.01	1
dus1l	0.062329	-2.75971	0	0.01	1
grtp1b	0.062329	-3.76283	0	0.01	1
si:dkey-11o1.7	0.062329	-3.26354	0	0.01	1
si:dkey-122a22.2	0.062329	-3.06458	0	0.01	1
LO017815.1	0.062329	-3.00029	0	0.01	1
pcgf1	0.062329	-3.43794	0	0.01	1
slc19a3b	0.062329	-3.17267	0	0.01	1
rangap1b	0.062329	-3.2685	0	0.01	1
si:dkey-118k5.3	0.062329	-3.56038	0	0.01	1
ppp1r7	0.0623504	-0.82174	0.018	0.038	1
znf207b	0.0623705	0.197377	0.039	0.065	1
napsa	0.0623761	0.120955	0.006	0.021	1
map7d3	0.0623811	0.480658	0.039	0.065	1
mvb12a	0.0624272	0.742711	0.05	0.081	1
pcyox1	0.062439	0.381714	0.006	0.021	1
uhrf1	0.0624409	0.137139	0.012	0.029	1
gas7a	0.06245	2.31694	0.012	0.005	1
clmn	0.0625019	0.29882	0.006	0.021	1
tnikb	0.0625054	0.276877	0.021	0.042	1
sox11a	0.0626406	0.291797	0.074	0.051	1
ccdc85cb	0.0626583	-1.03886	0.012	0.029	1
nrarpa	0.0626749	0.801732	0.169	0.137	1
pcif1	0.0627835	2.40994	0.015	0.006	1
map9	0.0628039	1.51383	0.027	0.014	1
tsen2	0.0628655	1.36353	0.012	0.005	1
ctns	0.0629237	-0.89113	0.012	0.029	1
ppm1k	0.0630276	0.321795	0.11	0.154	1
cdkn2aipnl	0.0630459	-0.933938	0.03	0.053	1
manbal	0.0630756	1.08582	0.047	0.03	1
gabpb2b	0.063176	2.39517	0.015	0.006	1
si:dkey-40c23.1	0.0632083	-3.16074	0.003	0.016	1
ftsj1	0.0632242	1.60839	0.03	0.016	1
ggcx	0.0632374	2.00377	0.059	0.04	1
cebpg	0.0632881	0.353648	0.145	0.197	1
wdr45	0.0632943	1.24596	0.045	0.027	1
hdhd2	0.0636528	-1.9301	0.009	0.025	1
rcc1l	0.0637394	1.27318	0.033	0.018	1
polrmt	0.0637941	0.153403	0.021	0.042	1
sgcb	0.0638225	1.45154	0.015	0.006	1
cst14a.1	0.0639226	-0.557026	0.012	0.029	1
mdm4	0.0639248	0.468023	0.107	0.151	1
si:ch211-87m7.2	0.0639448	-2.4654	0.003	0.016	1
atg9a	0.0639717	2.04274	0.042	0.026	1
aldh7a1	0.0640111	0.363098	0.113	0.157	1
bicra	0.0640327	1.25444	0.047	0.03	1
pnisr	0.0641339	0.547341	0.128	0.177	1
si:dkey-42i9.4	0.0641377	0.702446	0.309	0.293	1
wdr74	0.0642178	1.08338	0.027	0.014	1
hmgn6	0.064246	-0.293117	0.258	0.321	1
bap1	0.0642825	-0.98471	0.012	0.029	1
edn2	0.0642909	-2.39299	0.003	0.016	1
golga7ba	0.0643661	-2.99894	0.006	0.02	1
zgc:153039	0.0643791	-1.80416	0.012	0.029	1
chrac1	0.0643908	0.116266	0.012	0.029	1
trnau1apb	0.0645098	0.882778	0.205	0.18	1
gcfc2	0.0645888	-1.82438	0.003	0.016	1
samd13	0.0645916	-1.77497	0.009	0.025	1
soul4	0.0646634	-1.70683	0.003	0.016	1
trappc11	0.0647385	-0.249344	0.027	0.049	1
raver2	0.0648379	-1.4865	0.003	0.016	1
CR388148.2	0.0648629	-1.24503	0.003	0.016	1
si:dkey-40m6.8	0.0649262	-4.63729	0	0.01	1
e2f7	0.0649262	-3.64165	0	0.01	1
galnt8b.1	0.0649262	-3.69698	0	0.01	1
mis12	0.0649262	-2.94472	0	0.01	1
si:ch211-157c3.4	0.0649262	-4.37876	0	0.01	1
SRCIN1	0.0649262	-3.58133	0	0.01	1
slc35a3b	0.0649262	-4.19701	0	0.01	1
fhdc1	0.0649262	-3.74979	0	0.01	1
LO017872.1	0.0649262	-3.16938	0	0.01	1
trmt1l	0.0649262	-2.82104	0	0.01	1
pgbd5	0.0649262	-3.08497	0	0.01	1
si:dkey-33c12.3	0.0649262	-3.46421	0	0.01	1
kif20bb	0.0649262	-3.28339	0	0.01	1
stambpl1	0.0649262	-3.89461	0	0.01	1
tnfrsf11b	0.0649262	-5.67265	0	0.01	1
SRMS	0.0649262	-3.52585	0	0.01	1
cadpsa	0.0649262	-4.33109	0	0.01	1
lyrm5b	0.0649262	-3.33178	0	0.01	1
si:ch211-113a14.19.4	0.0649262	-3.94301	0	0.01	1
igsf21b	0.0649346	-0.290199	0.012	0.005	1
rsrc1	0.0649612	-0.75972	0.03	0.053	1
pank1a	0.0650128	-1.00888	0.003	0.016	1
nkap	0.065031	0.110832	0.122	0.166	1
atp6v0e1	0.065044	-0.165223	0.231	0.291	1
ppp1r1b	0.065217	-1.09704	0.006	0.02	1
stard7	0.0652781	0.323102	0.027	0.05	1
mrpl10	0.0653297	-0.858971	0.012	0.029	1
atm	0.0653665	2.58546	0.027	0.014	1
crcp	0.0654844	0.897332	0.039	0.023	1
ppp3cca	0.0655182	0.409252	0.015	0.033	1
dmtf1	0.0656732	2.43083	0.03	0.016	1
si:ch211-223g7.6	0.0657132	-3.71341	0.003	0.015	1
znhit1	0.0657299	1.37687	0.047	0.03	1
supt3h	0.0657461	1.38128	0.062	0.042	1
jkamp	0.0657526	-0.919528	0.012	0.029	1
zgc:174164	0.065764	-3.51502	0.003	0.015	1
meig1	0.0660285	2.26455	0.024	0.012	1
psmd8	0.066038	-0.789468	0.042	0.067	1
SMIM10	0.0661896	2.47283	0.027	0.014	1
armc1	0.0662821	-0.118956	0.009	0.025	1
casp6a	0.0662992	-2.49576	0.003	0.015	1
dbpb	0.0665389	0.14441	0.018	0.037	1
senp7b	0.066636	-0.108851	0.033	0.057	1
snrnp27	0.0666633	-0.326696	0.068	0.1	1
fam241a	0.0667004	-0.661038	0.006	0.02	1
aar2	0.0668442	1.41347	0.027	0.014	1
dpcd	0.0668873	2.46146	0.018	0.008	1
rab1bb	0.0670028	-1.87371	0.006	0.02	1
itpa	0.0670184	-2.12396	0.003	0.015	1
mcoln1a	0.0672142	0.227281	0.024	0.045	1
prkci	0.0672377	0.323495	0.047	0.076	1
zgc:154093	0.0673742	1.52757	0.08	0.058	1
ZNF335	0.0673791	0.258014	0.021	0.042	1
tmem231	0.0673905	1.86988	0.021	0.01	1
zgc:66313	0.0674582	-1.38331	0.003	0.015	1
fgfr1op	0.067475	-0.338119	0.03	0.053	1
APBA3	0.0676027	-0.505314	0.015	0.033	1
slc25a46	0.067614	-0.681069	0.003	0.015	1
acbd4	0.0676382	-2.80945	0	0.01	1
zgc:154164	0.0676382	-3.17655	0	0.01	1
ntn4	0.0676382	-3.3926	0	0.01	1
nat8l	0.0676382	-4.49458	0	0.01	1
tmem176l.3b	0.0676382	-3.96103	0	0.01	1
ftr53	0.0676382	-3.69306	0	0.01	1
stxbp5l	0.0676382	-4.89474	0	0.01	1
si:ch211-120k19.1	0.0676382	-2.76952	0	0.01	1
prep	0.0676382	-2.7416	0	0.01	1
g2e3	0.0676382	-3.2515	0	0.01	1
rnaseh2c	0.0676382	-3.26239	0	0.01	1
pvalb2	0.0676382	-4.15401	0	0.01	1
tdp2b	0.0676382	-3.15996	0	0.01	1
tubd1	0.0676382	-3.36993	0	0.01	1
neurod4	0.0676382	-5.35082	0	0.01	1
zbtb46	0.0676382	-3.62022	0	0.01	1
cks2	0.0676382	-3.48508	0	0.01	1
si:rp71-36a1.5.1	0.0676382	-2.92706	0	0.01	1
adgrg1	0.067718	0.313548	0.003	0.015	1
ap1m3	0.067718	0.308327	0.003	0.015	1
vrk2	0.0677954	-1.74125	0.006	0.02	1
epn3a	0.067836	1.92868	0.027	0.014	1
psme2	0.0680531	-1.16701	0.009	0.025	1
srsf6b	0.0680591	1.16949	0.16	0.134	1
ccka	0.0683006	-4.25826	0.009	0.024	1
cpne2	0.0683274	-1.02232	0.015	0.033	1
hmgb1a	0.0683452	0.332979	0.389	0.382	1
pyya	0.0683736	-6.19742	0.003	0.015	1
iars2	0.068412	-1.17278	0.006	0.02	1
cerkl	0.0684792	-3.24823	0.003	0.015	1
slc19a2	0.0685291	-0.497175	0.012	0.029	1
klf11a	0.0686328	1.2575	0.065	0.045	1
mphosph10	0.068686	1.35089	0.053	0.035	1
scp2b	0.0687169	-1.58497	0.009	0.024	1
ap3m2	0.068797	-3.35573	0.003	0.015	1
invs	0.0688401	1.30649	0.021	0.01	1
cd63	0.0688507	-0.614334	0.454	0.54	1
ptpn9b	0.0689563	-2.56731	0.003	0.015	1
si:ch211-194b1.1	0.0689926	1.70184	0.021	0.01	1
mapk3	0.0689933	0.400111	0.039	0.064	1
zgc:136439	0.0690686	0.648345	0.024	0.045	1
stk39	0.0691159	-2.44916	0.003	0.015	1
clasp2	0.0691869	0.284364	0.059	0.091	1
zmp:0000000662	0.0693559	-2.26444	0.003	0.015	1
zgc:101569	0.0694706	-1.59249	0.012	0.028	1
smg7	0.0695184	0.177894	0.08	0.116	1
sh3gl2a	0.0695966	-2.33882	0.003	0.015	1
taok1a	0.0696339	0.472441	0.047	0.076	1
PRRC2B	0.0696489	-0.602638	0.03	0.053	1
sgta	0.0696793	0.220983	0.119	0.163	1
amer2	0.0699113	-1.26872	0.006	0.02	1
smcr8b	0.0699724	-1.6333	0.003	0.015	1
si:ch211-156b7.4	0.0700222	0.718418	0.045	0.028	1
map4k4	0.0700262	-1.51168	0.003	0.015	1
wdr26a	0.0702958	-0.639723	0.003	0.015	1
acer3	0.0704039	0.54756	0.003	0.015	1
ascl1b	0.0704451	0.341238	0.012	0.029	1
si:dkey-11o1.2	0.0704706	-3.41355	0	0.01	1
si:ch211-156j22.4	0.0704706	-3.42366	0	0.01	1
TBC1D8	0.0704706	-3.30785	0	0.01	1
grhl2a	0.0704706	-3.72387	0	0.01	1
cbr4	0.0704706	-2.79595	0	0.01	1
gbe1b	0.0704706	-3.16581	0	0.01	1
abhd11	0.0704706	-3.53621	0	0.01	1
wu:fj64h06	0.0704706	-3.01237	0	0.01	1
CABZ01008730.1	0.0704706	-3.50502	0	0.01	1
foxo1b	0.0704706	-3.00867	0	0.01	1
irak4	0.0704706	-3.2841	0	0.01	1
phyhd1	0.0707927	1.32983	0.068	0.048	1
pole3	0.0708263	1.50669	0.05	0.033	1
plekhm1	0.0710382	-0.22728	0.021	0.041	1
crb3b	0.0712277	-3.50143	0.003	0.015	1
gadd45ba	0.0712644	0.635618	0.54	0.547	1
foxg1b	0.0713376	-4.33011	0.003	0.015	1
dlx3b	0.0713686	1.56234	0.045	0.028	1
ccdc126	0.0713969	-0.706271	0.012	0.029	1
rpp30	0.0714352	1.67114	0.024	0.012	1
histh1l	0.0715297	1.03181	0.252	0.238	1
rab14l	0.0715604	-1.03138	0.012	0.028	1
ltv1	0.0717306	1.33029	0.071	0.05	1
ppp2r5eb	0.0717577	0.563379	0.077	0.113	1
atg9b	0.0718518	1.57735	0.113	0.089	1
hoxd3a	0.0720825	1.70879	0.024	0.012	1
MARF1	0.072095	-2.12425	0.006	0.02	1
NDUFB1	0.0721171	0.134385	0.11	0.153	1
snrpe	0.0721418	-0.123753	0.104	0.142	1
CABZ01038521.1	0.072155	-0.662533	0.018	0.037	1
psmc1b	0.0721748	-0.26187	0.027	0.049	1
tab3	0.0722222	-2.51164	0.003	0.015	1
ube2a	0.0722363	0.205363	0.053	0.083	1
znf1156	0.0723334	-2.15702	0.003	0.015	1
pkn1a	0.0723371	2.26238	0.027	0.015	1
lamc1	0.0723558	0.431934	0.074	0.109	1
cog6	0.0724097	-2.07222	0.006	0.02	1
mysm1	0.0724829	2.36626	0.036	0.021	1
zgc:113295.1	0.0725767	2.24328	0.015	0.006	1
tagapa	0.0726653	0.388459	0.05	0.08	1
sft2d1	0.0726656	-0.690243	0.03	0.052	1
aldh16a1	0.0726768	-0.967915	0.006	0.02	1
ecsit	0.0727254	-1.86665	0.006	0.02	1
tfe3a	0.0727849	0.185861	0.151	0.203	1
si:ch211-137a8.4	0.0728293	-0.123181	0.03	0.052	1
rmc1	0.0728874	0.164309	0.012	0.028	1
ufsp2	0.0729044	-0.357752	0.039	0.064	1
bdnf	0.0729475	-1.53817	0.003	0.015	1
eif4ba	0.0729681	0.204781	0.027	0.049	1
mtrex	0.0730041	-0.214231	0.021	0.041	1
stom	0.0730377	0.564141	0.139	0.111	1
top2a	0.0731438	-0.771372	0.003	0.015	1
lzts1	0.0731579	-0.281377	0.003	0.015	1
nsd2	0.0731719	-0.293561	0.003	0.015	1
si:dkey-220k22.3	0.0732281	-0.641801	0.003	0.015	1
plcg1	0.0733862	1.31374	0.059	0.04	1
wbp1lb	0.0734339	-0.912682	0.006	0.02	1
poglut3	0.0734914	2.00465	0.015	0.006	1
ccser1	0.0735063	-3.24556	0.006	0.019	1
nudt14	0.0735314	2.70698	0.015	0.006	1
ubn2a	0.0735665	0.125752	0.021	0.041	1
pdgfd	0.0737482	3.96792	0.012	0.005	1
nup58	0.0738336	1.32382	0.039	0.023	1
wsb1	0.0739004	0.380742	0.234	0.315	1
si:ch211-240b21.2	0.0739749	2.41926	0.021	0.01	1
map3k22	0.0740653	0.294765	0.024	0.045	1
psenen	0.0741242	0.127756	0.062	0.094	1
mrpl51	0.0741583	0.487666	0.021	0.041	1
KIF2A	0.0741938	0.230255	0.036	0.06	1
gna15.1	0.0742617	-3.50632	0.003	0.015	1
zgc:101716	0.0742628	2.41439	0.012	0.005	1
pik3r3a	0.074315	1.00135	0.074	0.053	1
zgc:152948	0.0744507	2.15112	0.012	0.005	1
necap1	0.0745693	-0.451424	0.006	0.02	1
tefm	0.0745919	2.67291	0.012	0.005	1
mrps34	0.0746233	-0.347255	0.018	0.037	1
fbxo22	0.0747333	2.09704	0.012	0.005	1
slc5a3b	0.0747931	-0.504933	0.006	0.02	1
acvr2ab	0.0748443	2.52946	0.021	0.01	1
exosc1	0.0749233	-2.11847	0.006	0.019	1
sept9a	0.0749553	0.324757	0.089	0.127	1
si:ch1073-170o4.1	0.0749694	2.49835	0.012	0.005	1
si:ch1073-266p11.2	0.0749694	1.90066	0.012	0.005	1
tfdp1b	0.0749925	0.5189	0.006	0.02	1
ephx1	0.0752465	0.102724	0.018	0.037	1
usp48	0.0753029	-0.188687	0.012	0.028	1
fgd1	0.075349	0.940064	0.015	0.006	1
nr2c1	0.0755054	2.27157	0.033	0.019	1
ncbp3	0.0755328	-0.571469	0.012	0.028	1
cnot4a	0.0756568	2.32571	0.021	0.01	1
smim20	0.075684	-0.270965	0.027	0.048	1
zc3h6	0.0758201	1.24475	0.021	0.01	1
zgc:92140	0.0758278	-1.03114	0.033	0.055	1
CSRNP3	0.0758723	1.75501	0.012	0.005	1
si:dkey-105h12.2	0.0759362	-1.38508	0.003	0.015	1
si:ch73-233m11.2	0.0760207	2.1891	0.018	0.008	1
nxt2	0.0760253	1.44682	0.036	0.021	1
gcc1	0.0761403	-0.404497	0.003	0.015	1
trim3a	0.0761987	0.357031	0.003	0.015	1
pomk	0.0763837	2.10254	0.018	0.008	1
nrbp1	0.0765443	-0.404575	0.027	0.048	1
gmfb	0.0765497	0.132113	0.045	0.071	1
C8H5orf51	0.0766562	0.933782	0.098	0.074	1
irf2bp2a	0.0768416	-0.873413	0.027	0.048	1
ids	0.0768466	-0.503773	0.021	0.04	1
pik3cg	0.076879	-0.38072	0.018	0.037	1
ptprk	0.0770058	1.11716	0.042	0.026	1
neu1	0.0772897	-0.413305	0.018	0.036	1
erh	0.077388	0.501685	0.306	0.283	1
taz	0.0774236	0.264086	0.03	0.052	1
rtn1b	0.0774587	-3.30411	0.003	0.015	1
zdhhc7	0.0774632	-0.164679	0.006	0.019	1
cadm3	0.0777572	-3.13088	0.003	0.015	1
ncoa2	0.0778462	0.527073	0.083	0.121	1
zgc:114119	0.0780816	-2.44133	0.009	0.024	1
dohh	0.0781759	1.32517	0.062	0.043	1
psmb2	0.0781931	-0.195861	0.089	0.125	1
src	0.0782534	-1.07988	0.006	0.019	1
C25H11orf49	0.078331	-0.897211	0.012	0.028	1
ptger4c	0.078357	-1.92954	0.003	0.015	1
enc2	0.0783609	0.894215	0.036	0.021	1
mier2	0.0784623	-0.607357	0.006	0.019	1
RETSAT	0.0785075	-1.82324	0.003	0.015	1
plk1	0.0785075	-1.90347	0.003	0.015	1
bcl9	0.0785257	-0.486024	0.039	0.063	1
cacna1ha	0.0787791	-1.31358	0.003	0.015	1
clk4a	0.0788002	0.631729	0.451	0.462	1
usp45	0.0788395	-1.39569	0.003	0.015	1
kcnma1a	0.0789798	-2.23275	0.009	0.024	1
bbx	0.0789814	-0.152818	0.027	0.048	1
raver1	0.0791423	-0.756992	0.003	0.015	1
parp16	0.0791601	-0.113434	0.039	0.063	1
si:ch1073-204b8.1	0.0792333	0.270469	0.003	0.015	1
si:dkeyp-68b7.5	0.079245	-0.135244	0.015	0.032	1
smc2	0.0792637	0.315502	0.003	0.015	1
pnp5b	0.0792858	-0.20735	0.015	0.032	1
rex1bd	0.0792987	1.44141	0.071	0.051	1
ssh2b	0.0794173	-1.9184	0.012	0.028	1
psmb6	0.0794445	0.20902	0.131	0.177	1
mrpl16	0.0795932	0.317335	0.027	0.048	1
klc1a	0.0795977	-0.56701	0.012	0.028	1
dnpep	0.0797404	-0.133287	0.039	0.063	1
hdac4	0.0797663	1.1077	0.092	0.069	1
pnpo	0.0798949	-0.627833	0.027	0.048	1
cdca4	0.0799592	0.392408	0.053	0.082	1
si:ch211-59o9.10	0.0801766	-0.403963	0.006	0.019	1
nhp2	0.0801783	1.38955	0.062	0.043	1
nol6	0.080187	2.02496	0.047	0.031	1
tlr21	0.08024	-3.93275	0.003	0.014	1
marcksa	0.0802564	-0.638786	0.006	0.019	1
naa35	0.0802575	-1.68742	0.012	0.028	1
gtpbp1l	0.0802709	-3.13676	0.003	0.014	1
parp3	0.0803018	-0.462713	0.012	0.028	1
cldni	0.0804564	-5.246	0.003	0.014	1
sord	0.0804963	0.246111	0.006	0.019	1
nars1	0.080661	0.460539	0.071	0.104	1
plekho1b	0.081218	1.0432	0.024	0.013	1
tmem230b	0.0812259	-0.257495	0.024	0.044	1
comtb	0.0813501	-1.42587	0.006	0.019	1
psme3ip1	0.0813946	-0.641398	0.012	0.028	1
ago3a	0.0814854	-1.73404	0.006	0.019	1
si:dkey-28k24.2.2	0.081514	-2.02306	0.003	0.014	1
UNC13B	0.0817018	-1.83849	0.003	0.014	1
snx12	0.081705	0.143456	0.062	0.094	1
C5H11orf54	0.0818972	0.495075	0.045	0.071	1
anapc11	0.081978	-0.555199	0.042	0.066	1
usf1	0.0820009	0.152082	0.047	0.03	1
bnip3la	0.0820763	1.22753	0.036	0.021	1
TADA1	0.0820991	0.957574	0.018	0.036	1
mgll	0.0822037	0.155056	0.012	0.028	1
stxbp1a	0.0822468	-0.953684	0.006	0.019	1
ehhadh	0.0822732	-1.201	0.015	0.032	1
tmem245	0.0822741	-0.720504	0.006	0.019	1
srpk1a	0.0822779	1.06473	0.059	0.04	1
fbxl17	0.0823619	-0.511798	0.003	0.014	1
nup210	0.082362	-0.874005	0.009	0.024	1
rbm6	0.0824724	0.430407	0.059	0.089	1
stat3	0.0825468	0.91474	0.154	0.128	1
lrch3	0.0825499	-0.291155	0.033	0.055	1
lman1	0.0825504	0.489428	0.012	0.027	1
adam8b	0.0826296	2.1864	0.036	0.022	1
arnt2	0.0826787	1.05692	0.074	0.053	1
tex264a	0.0827215	0.307748	0.047	0.074	1
atp6v0cb	0.0828628	-1.53829	0.024	0.043	1
abhd18	0.0828719	-0.190523	0.018	0.036	1
sox13	0.0830585	0.895375	0.027	0.015	1
tmem101	0.0830929	-2.34709	0.006	0.019	1
pwp1	0.0832435	1.06773	0.113	0.089	1
smn1	0.0833939	1.09109	0.036	0.021	1
tspan2a	0.0834356	0.10624	0.03	0.052	1
hm13	0.0834862	-0.565276	0.033	0.055	1
ndel1b	0.0838317	0.160984	0.071	0.103	1
esd	0.0841274	0.159365	0.03	0.052	1
nedd9	0.0841882	0.295146	0.157	0.209	1
pdhx	0.0842327	0.197212	0.033	0.055	1
tor2a	0.0844137	-2.23943	0.003	0.014	1
eif4a2	0.0844182	1.93218	0.047	0.031	1
aarsd1	0.0844461	-2.33664	0.003	0.014	1
mhc1laa	0.0844609	1.92187	0.015	0.007	1
khdrbs1b	0.0847033	0.121436	0.113	0.153	1
kazna	0.0847098	-1.04042	0.006	0.019	1
rpap3	0.0847765	-0.701858	0.033	0.054	1
dicer1	0.0848045	0.971871	0.181	0.157	1
dnajc9	0.0848422	-0.876301	0.009	0.023	1
sumf1	0.0849808	1.14314	0.021	0.011	1
sik2a	0.0850145	-2.01368	0.003	0.014	1
glyr1	0.0850162	0.233632	0.065	0.097	1
cmip	0.0851251	0.406336	0.08	0.115	1
strn3	0.0852093	0.100031	0.083	0.116	1
kdsr	0.0852257	-1.11796	0.015	0.031	1
lztr1	0.0852655	-0.860359	0.015	0.032	1
slc12a8	0.0853898	-1.31269	0.003	0.014	1
ceacam1	0.0854552	-1.3818	0.003	0.014	1
epb41l4b	0.0854879	-1.14693	0.003	0.014	1
si:dkey-29p10.4	0.0856268	1.62559	0.039	0.024	1
scrn3	0.08575	0.125999	0.003	0.014	1
zmat5	0.0859983	1.5689	0.036	0.022	1
prpf38a	0.0860894	1.41579	0.045	0.029	1
arhgap32b	0.0862163	-0.142919	0.012	0.027	1
rapgef3	0.0863116	-0.822777	0.009	0.023	1
pdzd11	0.0863271	-0.418921	0.027	0.047	1
acbd6	0.0863581	0.193174	0.012	0.027	1
adck5	0.0864377	-0.100067	0.006	0.019	1
smarcd2	0.0864553	-0.486938	0.018	0.036	1
gys1	0.0865368	0.814574	0.045	0.071	1
znf865	0.0866363	1.05002	0.101	0.078	1
zgc:77880	0.0866385	-2.18489	0.012	0.027	1
helz	0.0866578	0.417866	0.068	0.099	1
ntan1	0.0867716	-0.475558	0.021	0.04	1
si:ch211-282j22.3	0.086775	1.44944	0.021	0.011	1
soul3	0.0868116	-0.103143	0.047	0.073	1
casd1	0.0868148	1.94551	0.018	0.009	1
hif1an	0.0868447	0.617173	0.009	0.023	1
zgc:194330	0.0868532	-4.02176	0.003	0.014	1
sult4a1	0.0868866	-3.70152	0.003	0.014	1
EPB41L2	0.0869188	0.214267	0.131	0.174	1
wdr18	0.0869374	1.64975	0.024	0.013	1
prps1a	0.0870422	0.389332	0.065	0.097	1
cwc25	0.08706	1.41439	0.098	0.076	1
c1d	0.0870976	1.19977	0.068	0.049	1
si:ch211-214p13.3	0.0871788	3.89731	0.012	0.005	1
siae	0.0873715	-1.0136	0.009	0.023	1
yipf4	0.087422	0.276237	0.071	0.103	1
cdk7	0.0874288	-1.995	0.009	0.023	1
slc25a47a	0.0875027	1.69603	0.024	0.013	1
fbxo4	0.0875226	-2.69376	0.003	0.014	1
GCNT4	0.0875968	-1.17907	0.006	0.019	1
ccna2	0.0875968	-1.15776	0.006	0.019	1
hccsb	0.0876596	-0.419103	0.042	0.066	1
si:ch211-156p11.1	0.0877627	1.31034	0.036	0.022	1
calm1a	0.0878425	0.828555	0.252	0.233	1
fam210aa	0.088001	-0.124282	0.018	0.036	1
ccnb3	0.0884329	-1.95646	0.003	0.014	1
dhx57	0.0884329	-1.84372	0.003	0.014	1
tmem67	0.0884468	1.61708	0.012	0.005	1
yrk	0.0884468	2.59763	0.012	0.005	1
actr10	0.0885219	-0.445896	0.024	0.043	1
nfs1	0.0885235	1.11609	0.059	0.041	1
golga5	0.0885681	-0.960774	0.027	0.047	1
pdik1l	0.0885779	1.17876	0.027	0.015	1
fgd6	0.0886596	2.75838	0.012	0.005	1
snx24	0.0886596	1.68778	0.012	0.005	1
traf1	0.0888399	-1.29102	0.003	0.014	1
tmem198a	0.0889936	0.502732	0.018	0.009	1
dusp8a	0.0891307	0.297645	0.089	0.126	1
her15.1	0.0894487	-1.4354	0.024	0.043	1
trim71	0.0895048	0.372265	0.101	0.138	1
tbc1d16	0.0897059	-0.251562	0.006	0.019	1
idh2	0.0897536	-0.191729	0.154	0.2	1
spsb3a	0.0898239	-0.316418	0.024	0.043	1
lrp4	0.0899568	-2.1778	0.006	0.018	1
agps	0.0900322	-1.3452	0.012	0.027	1
slc43a1a	0.0900874	1.27454	0.042	0.027	1
frg1	0.0901822	1.26597	0.047	0.031	1
eps15l1a	0.0902557	1.44047	0.039	0.024	1
alg9	0.0902711	-0.186219	0.009	0.023	1
BOLA2	0.0903091	-0.167835	0.027	0.047	1
sgsh	0.0904126	1.82355	0.042	0.027	1
dus2	0.0904461	1.54227	0.047	0.031	1
zgc:136461	0.0904688	-1.46477	0.015	0.031	1
serbp1b	0.0905687	0.76745	0.205	0.183	1
nub1	0.0907205	-0.693704	0.018	0.035	1
tmem251	0.090829	0.238888	0.033	0.055	1
sec24b	0.0908447	-0.198488	0.03	0.051	1
eef1a1l1	0.0908695	0.108085	0.979	0.972	1
camk2n1a	0.0908863	1.04823	0.033	0.019	1
xrcc4	0.0909142	-1.3687	0.006	0.018	1
shmt1	0.0909163	-0.335647	0.018	0.035	1
akap17a	0.0909898	-0.271961	0.033	0.054	1
anapc15	0.0910076	-0.117539	0.033	0.055	1
mindy1	0.0910884	0.452211	0.045	0.07	1
kin	0.0910906	-0.660667	0.018	0.035	1
gpbp1l1	0.0912206	-0.169971	0.045	0.069	1
rgs3a	0.0917233	1.70703	0.039	0.024	1
mboat7	0.0917266	-0.602188	0.009	0.023	1
CU655842.1	0.0917564	1.72925	0.027	0.015	1
slu7	0.0918184	1.16091	0.08	0.06	1
si:ch211-157p22.10	0.0919066	-0.615052	0.015	0.031	1
nr2f1a	0.0919813	0.479678	0.104	0.146	1
pelo	0.0920111	-0.516457	0.018	0.035	1
fpgt	0.0921527	-1.44071	0.003	0.014	1
tmem106c	0.0921866	0.179639	0.018	0.035	1
oxa1l	0.092296	-0.193132	0.018	0.035	1
itm2ca	0.092329	-1.26624	0.003	0.014	1
aftpha	0.0923643	-1.36079	0.003	0.014	1
sumf2	0.0924586	1.79289	0.021	0.011	1
golph3	0.0924695	0.546	0.033	0.055	1
sncb	0.0924703	-1.54904	0.003	0.014	1
abcb6a	0.092541	-1.02528	0.003	0.014	1
ftr93	0.0925764	-0.887331	0.003	0.014	1
bcam	0.0926051	-1.23322	0.024	0.043	1
polr2d	0.0929323	0.981038	0.095	0.073	1
hbbe1.3	0.0929733	-3.43992	0.012	0.027	1
ccnk	0.092976	-0.556723	0.006	0.018	1
mob2a	0.0930282	1.49966	0.056	0.039	1
tmem39a	0.093058	1.44132	0.039	0.024	1
psip1a	0.0930984	-0.587031	0.006	0.018	1
gcdhb	0.0931502	-0.425313	0.015	0.031	1
lnpep	0.0931972	1.80635	0.042	0.027	1
lancl1	0.093214	1.7187	0.033	0.019	1
prkag1	0.0933222	0.239191	0.065	0.095	1
slc38a7	0.0933436	-0.505493	0.006	0.018	1
pcid2	0.0933854	-0.868923	0.015	0.031	1
mfn1b	0.093389	-0.875228	0.027	0.046	1
bcor	0.0934151	-0.210167	0.033	0.055	1
asphd2	0.0936394	3.01942	0.018	0.009	1
si:dkey-73n10.1	0.0937087	-0.967156	0.009	0.023	1
herc2	0.0937475	0.344764	0.053	0.08	1
slc23a2	0.0939842	1.03589	0.053	0.036	1
ppat	0.0941359	1.9732	0.024	0.013	1
pprc1	0.094236	-0.445967	0.018	0.035	1
nudt8	0.0942863	1.4923	0.021	0.011	1
gtpbp6	0.0943171	2.9122	0.015	0.007	1
fmnl2b	0.0945451	-1.61916	0.006	0.018	1
htatsf1	0.0945643	-0.174217	0.05	0.076	1
desi2	0.0948758	1.18524	0.024	0.013	1
cdc73	0.0949076	1.19181	0.098	0.076	1
elavl3	0.0951556	-1.5148	0.012	0.027	1
ints11	0.0953896	-0.578593	0.006	0.018	1
rab30	0.0954674	2.28785	0.015	0.007	1
sp1	0.0956095	-0.596111	0.03	0.05	1
mki67	0.0957532	-1.52301	0.012	0.027	1
relt	0.0958148	-1.71097	0.003	0.014	1
fam89a	0.0959201	1.47531	0.027	0.015	1
si:ch211-197g15.6.1	0.0959247	-1.5693	0.003	0.014	1
tph1b	0.0959613	-1.76303	0.003	0.014	1
si:dkey-156n14.3	0.0959984	-0.514757	0.015	0.031	1
arhgap27	0.0960347	-1.57283	0.003	0.014	1
slc7a6	0.0960467	2.16798	0.015	0.007	1
dhx15	0.096066	1.29731	0.083	0.062	1
gatb	0.0960714	-1.43017	0.003	0.014	1
slc17a5	0.0962917	-0.915858	0.003	0.014	1
brd7	0.0962973	-0.63397	0.027	0.047	1
zgc:112234.4	0.0963331	-2.7864	0.006	0.018	1
si:ch211-262h13.3	0.0963652	-0.655266	0.003	0.014	1
prpf18	0.0964372	0.397753	0.024	0.043	1
nfyal	0.0964756	-0.440724	0.003	0.014	1
nudt2	0.0964756	-0.798826	0.003	0.014	1
polr1d	0.096484	1.268	0.059	0.042	1
cnot2	0.0964876	1.38896	0.065	0.046	1
katna1	0.0965125	-0.621571	0.003	0.014	1
ldah	0.0965493	-0.673178	0.003	0.014	1
CC2D1A	0.0965593	-1.07115	0.009	0.023	1
ppp1r11	0.0966163	-0.855678	0.009	0.023	1
pcdh20	0.096623	0.514448	0.003	0.014	1
aktip	0.0966873	-0.218444	0.065	0.094	1
mcrip1	0.0967138	1.28226	0.053	0.037	1
dixdc1a	0.0967261	1.62548	0.015	0.007	1
mapkap1	0.0967289	-0.339943	0.024	0.043	1
unm-hu7910	0.0970185	1.47486	0.015	0.007	1
arntl2	0.0971285	-0.24328	0.006	0.018	1
dnajc5ga	0.0971299	-0.15139	0.012	0.027	1
rnf175	0.0971825	-0.1569	0.012	0.027	1
nrxn3a	0.0972	-0.259854	0.021	0.011	1
cul1a	0.0972422	1.24636	0.077	0.057	1
nedd1	0.0973026	-0.142898	0.009	0.023	1
arf4a	0.0973261	-0.47227	0.012	0.027	1
fam167ab	0.0974192	-2.19762	0.006	0.018	1
ftr58	0.0975773	-0.272996	0.009	0.022	1
zgc:152938	0.0976854	2.52947	0.027	0.015	1
rtn4ip1	0.0978049	-1.59608	0.006	0.018	1
dock9b	0.0979505	1.66501	0.059	0.042	1
nod1	0.0980038	-3.49453	0.003	0.013	1
ciao1	0.0981674	-1.15085	0.015	0.031	1
cul2	0.0984449	0.167601	0.027	0.046	1
si:dkey-27p18.3	0.0985305	-2.65651	0.003	0.013	1
si:ch211-107m4.1	0.0986771	-0.715212	0.006	0.018	1
stk11	0.0987159	-0.396885	0.009	0.023	1
pes	0.0987338	1.10877	0.145	0.124	1
map4k3a	0.0989759	0.115763	0.039	0.061	1
cops5	0.0991087	-0.271027	0.033	0.054	1
si:dkey-7l6.3	0.0995528	-1.87627	0.003	0.013	1
med11	0.0995597	1.39444	0.056	0.039	1
znf576.2	0.0996272	0.991246	0.068	0.049	1
usp43b	0.0996477	0.290586	0.009	0.023	1
ugt2a5	0.0996535	-1.07043	0.006	0.018	1
med8	0.099733	1.7493	0.056	0.039	1
btr16	0.0997431	-1.87811	0.003	0.013	1
srsf10b	0.0997713	0.686865	0.071	0.052	1
scpp8	0.0997812	-2.09344	0.003	0.013	1
mrps11	0.0997945	0.227402	0.042	0.065	1
grhprb	0.0998574	-1.53393	0.003	0.013	1
lect2l	0.10001	-1.58822	0.003	0.013	1
si:dkey-193i10.4	0.100086	-1.24929	0.003	0.013	1
dis3	0.100142	2.29827	0.021	0.011	1
bcl7ba	0.10018	-0.520642	0.033	0.053	1
pigb	0.100239	-1.00958	0.003	0.013	1
mrpl44	0.100243	1.26163	0.042	0.027	1
her2	0.100255	-0.906411	0.012	0.027	1
si:ch211-113a14.12	0.100316	-1.03922	0.003	0.013	1
cstf2	0.100338	-0.160977	0.045	0.068	1
twf1a	0.100392	-0.4656	0.003	0.013	1
tbc1d2b	0.100469	0.188512	0.003	0.013	1
washc4	0.100487	-0.456434	0.018	0.035	1
zbtb2a	0.100743	1.99974	0.021	0.011	1
ptbp2a	0.100787	0.693863	0.015	0.031	1
foxk1	0.101034	0.562322	0.047	0.072	1
zc2hc1a	0.101145	2.24751	0.021	0.011	1
nup133	0.101146	-1.89031	0.006	0.018	1
ifrd2	0.101446	-1.74683	0.006	0.018	1
rbm4.1	0.101447	-0.733413	0.009	0.022	1
BX324216.3	0.101508	2.46558	0.021	0.011	1
cyhr1	0.101546	-2.09232	0.006	0.018	1
akt3a	0.101684	2.12596	0.024	0.013	1
klf7a	0.101758	1.63541	0.024	0.013	1
tom1l2	0.101845	-0.223712	0.03	0.05	1
mfap1	0.10187	0.552141	0.053	0.08	1
emg1	0.101898	2.01848	0.027	0.015	1
apoob	0.101907	1.76698	0.024	0.013	1
trim47	0.10192	2.82814	0.012	0.005	1
slc16a13	0.10203	-3.11611	0.003	0.013	1
zgc:162200	0.102147	-2.6752	0.003	0.013	1
prkar1ab	0.102195	-0.13303	0.047	0.073	1
birc2	0.102215	0.136083	0.101	0.137	1
cops9	0.102295	0.698707	0.19	0.166	1
eno1b	0.1025	-3.0261	0.003	0.013	1
abcc6a	0.102624	3.27347	0.012	0.005	1
gatad2b	0.102742	1.60972	0.047	0.032	1
dlx2b	0.102742	1.94375	0.012	0.005	1
si:dkey-56i24.1.1	0.102947	-0.69208	0.009	0.022	1
slc17a9b	0.103071	-0.584487	0.015	0.03	1
f7	0.103089	-1.99194	0.003	0.013	1
nusap1	0.103089	-2.66247	0.003	0.013	1
ext2	0.103142	1.84819	0.042	0.027	1
ccdc174	0.103208	2.04771	0.033	0.02	1
ptp4a2a	0.103265	-0.560257	0.047	0.071	1
morf4l1	0.10328	0.772003	0.163	0.139	1
camsap1b	0.103336	0.411555	0.018	0.035	1
thoc5	0.103352	-1.28012	0.018	0.034	1
ergic2	0.103358	1.68527	0.062	0.045	1
cry3b	0.103383	0.191131	0.053	0.08	1
pex10	0.10346	-1.04473	0.006	0.018	1
cops3	0.103668	-0.890387	0.015	0.03	1
dab2ipa	0.103696	0.111453	0.056	0.083	1
clstn3	0.10372	-2.29504	0.003	0.013	1
zgc:113372	0.10376	-1.7042	0.003	0.013	1
hnrnpaba	0.103771	0.257949	0.454	0.458	1
kif22	0.103833	-0.552957	0.006	0.018	1
si:ch1073-296d18.1	0.103833	-0.814795	0.006	0.018	1
RSBN1	0.103849	0.406834	0.027	0.047	1
cyp2v1	0.104148	-0.3902	0.033	0.053	1
sgsm1a	0.104196	-1.06268	0.003	0.013	1
parp12a	0.104435	-0.786923	0.003	0.013	1
ulk1b	0.104441	-0.769543	0.009	0.022	1
mrps18a	0.104607	0.376225	0.015	0.03	1
CU570894.1	0.104753	0.299146	0.006	0.018	1
stk38a	0.104775	-0.166822	0.009	0.022	1
plekhf2	0.10498	-0.328101	0.012	0.026	1
gpkow	0.104996	-0.404884	0.015	0.03	1
nsd1b	0.105028	0.378372	0.018	0.035	1
tbl3	0.10511	1.90498	0.033	0.02	1
cdr2l	0.10512	0.918388	0.012	0.005	1
vgll4a	0.105172	1.9852	0.036	0.022	1
tomm7	0.105217	0.165178	0.234	0.295	1
dnajc15	0.105217	1.79968	0.042	0.027	1
cenpf	0.105292	-2.15975	0.006	0.018	1
poldip3	0.105301	1.83724	0.039	0.025	1
rcn1	0.105521	1.76182	0.018	0.009	1
phkb	0.105617	-0.196433	0.012	0.026	1
gps1	0.105738	0.603531	0.015	0.03	1
nsd1a	0.105925	0.135188	0.077	0.107	1
cpped1	0.105946	0.473514	0.009	0.022	1
ppp1r21	0.105955	-1.07507	0.009	0.022	1
slc2a12	0.106281	1.12763	0.03	0.018	1
DOCK9	0.106331	-1.52441	0.006	0.018	1
zgc:153293	0.106441	1.7955	0.018	0.009	1
CABZ01068499.1	0.106514	-4.67036	0.003	0.013	1
atrxl	0.106627	0.299575	0.045	0.068	1
nrm	0.107029	-0.463088	0.006	0.018	1
ttll7	0.107085	-2.57518	0.003	0.013	1
rbbp9	0.107089	1.02186	0.042	0.027	1
aldh4a1	0.107149	-0.473343	0.036	0.056	1
glb1l	0.107308	-0.5899	0.015	0.03	1
rnpc3	0.107318	0.10267	0.056	0.082	1
plpp2b	0.10736	0.281685	0.098	0.133	1
dclk1b	0.107412	-2.46732	0.003	0.013	1
CABZ01050249.1	0.107434	2.71935	0.015	0.007	1
phldb2b	0.107543	1.0762	0.074	0.055	1
cdk16	0.107554	-0.83288	0.006	0.018	1
larp7	0.107587	1.80869	0.036	0.022	1
CABZ01087415.1	0.107696	2.32174	0.015	0.007	1
hbbe1.1	0.107704	-2.42632	0.05	0.075	1
ttc13	0.107765	-0.262362	0.006	0.018	1
trmt5	0.107785	1.29085	0.018	0.009	1
rnf144aa	0.107906	2.07495	0.015	0.007	1
si:zfos-452g4.1	0.108028	-1.61559	0.003	0.013	1
si:dkey-119f1.1	0.108116	-0.645819	0.006	0.018	1
gigyf2	0.10829	0.13281	0.095	0.128	1
kif1ab	0.108317	-1.67729	0.003	0.013	1
klhl32	0.108358	-1.49605	0.003	0.013	1
vipas39	0.10854	0.265726	0.006	0.018	1
C20H1orf198	0.108586	0.494288	0.024	0.042	1
snrnp48	0.108595	0.38454	0.015	0.03	1
cdipt	0.108682	-0.775636	0.015	0.03	1
mbnl1	0.108703	0.694754	0.015	0.03	1
nf1a	0.108854	0.431305	0.047	0.072	1
sting1	0.108896	0.580219	0.003	0.013	1
stk3	0.10895	-0.327928	0.024	0.042	1
si:dkey-15h8.17	0.108959	1.97208	0.015	0.007	1
sh3bp4a	0.109011	1.87533	0.015	0.007	1
trap1	0.109036	-0.905588	0.009	0.022	1
kifap3a	0.109165	1.60238	0.042	0.027	1
slc66a1	0.109282	-0.58066	0.024	0.042	1
znf330	0.109418	0.404912	0.03	0.05	1
tppp3	0.10952	1.60017	0.036	0.022	1
dnajc1	0.109923	1.47477	0.068	0.05	1
prrc1	0.109981	-1.80242	0.009	0.022	1
oxsm	0.110074	-1.21394	0.006	0.017	1
elmod2	0.110195	0.8051	0.03	0.05	1
znf384l	0.110249	1.62019	0.065	0.048	1
asb5b	0.110513	0.265902	0.018	0.009	1
hoxb8a	0.110523	1.70592	0.024	0.013	1
ogt.1.1	0.110584	0.44449	0.139	0.184	1
prkx	0.11069	-1.00964	0.012	0.026	1
oafa	0.110768	2.30922	0.021	0.011	1
pcbp2	0.110851	0.263254	0.19	0.24	1
selenot1b	0.110911	0.60606	0.08	0.113	1
b3gat3	0.111032	-2.5746	0.003	0.013	1
epc2	0.11116	1.1959	0.086	0.066	1
pdap1a	0.111196	0.483098	0.071	0.102	1
ppil2	0.111213	-1.26861	0.015	0.03	1
rab23	0.111229	-0.908439	0.006	0.017	1
casp8	0.111245	0.157023	0.021	0.038	1
camlg	0.111275	-0.823459	0.015	0.03	1
egr4	0.111385	-0.762167	0.012	0.026	1
nfybb	0.111539	-0.350486	0.015	0.03	1
eva1a	0.111635	-0.547965	0.027	0.045	1
ppp1cbl	0.111651	1.43716	0.042	0.027	1
msl1b	0.111728	1.48001	0.045	0.03	1
pak1ip1	0.111855	1.33336	0.065	0.047	1
ewsr1b.1	0.111882	-2.17802	0.003	0.013	1
CKS2	0.112174	-0.367228	0.006	0.017	1
parp8	0.11221	1.17117	0.006	0.017	1
slc25a44a	0.11221	-0.455617	0.006	0.017	1
cdc25b	0.112247	-0.416584	0.006	0.017	1
mfhas1	0.11227	-0.34932	0.021	0.038	1
crppa	0.112511	-0.445548	0.009	0.022	1
slc25a34	0.112566	-1.65539	0.003	0.013	1
tmem41b	0.112615	-0.261241	0.012	0.026	1
tspan17	0.112662	1.0853	0.101	0.079	1
LO017784.1	0.11267	1.35089	0.021	0.011	1
mcts1	0.112715	-0.164448	0.042	0.064	1
alg8	0.112866	-1.08938	0.003	0.013	1
tsfm	0.112909	-0.931784	0.003	0.013	1
psma6a	0.113125	0.37575	0.033	0.053	1
kctd6b	0.113237	1.49669	0.03	0.018	1
ela2l	0.113491	-0.149596	0.021	0.038	1
clasrp	0.113589	0.329923	0.077	0.108	1
mrs2	0.113618	-1.78592	0.006	0.017	1
exd3	0.113676	-0.365445	0.015	0.03	1
uxt	0.113786	1.00136	0.05	0.035	1
atf7a	0.113838	-0.128794	0.012	0.026	1
rbms1b	0.114288	-0.142162	0.047	0.071	1
hk2	0.114413	-0.891603	0.021	0.038	1
bsg	0.114452	0.613982	0.338	0.335	1
yeats2	0.114468	-1.11388	0.012	0.026	1
atg4c	0.114521	0.520659	0.009	0.022	1
rreb1b	0.114533	0.147854	0.039	0.06	1
pop5	0.114621	1.58509	0.033	0.02	1
sf3b4	0.114724	-0.770652	0.015	0.03	1
srfbp1	0.114888	1.21408	0.068	0.05	1
snrpa	0.114981	-0.205271	0.059	0.085	1
BX511034.1	0.115133	-3.18486	0.003	0.013	1
zc4h2	0.115405	-1.31869	0.027	0.045	1
zbtb21	0.115525	-0.290629	0.009	0.022	1
miga1	0.115556	-1.28831	0.006	0.017	1
evi5a	0.115744	-0.548576	0.006	0.017	1
zgc:110269	0.11581	0.336483	0.018	0.034	1
bag5	0.115819	-0.48155	0.006	0.017	1
ncam1a	0.115835	1.71386	0.027	0.016	1
tp53rk	0.116015	-1.98205	0.003	0.013	1
cyfip2	0.116062	-2.14622	0.009	0.021	1
arhgap35a	0.116368	0.378614	0.134	0.176	1
slc38a10	0.116375	0.43092	0.101	0.137	1
atp1b2a	0.116478	-1.29851	0.024	0.041	1
apooa	0.116498	-0.345648	0.006	0.017	1
chn2	0.116498	-0.577606	0.006	0.017	1
cyt1l	0.116546	-3.85821	0.003	0.013	1
setdb1b	0.116667	2.144	0.039	0.025	1
si:ch73-376l24.6	0.116745	1.81517	0.027	0.016	1
CU695232.1	0.11684	0.416359	0.009	0.022	1
mtx2	0.116919	-0.681907	0.021	0.038	1
ccdc120	0.116955	0.290023	0.021	0.011	1
med1	0.116981	1.73561	0.042	0.027	1
creb3l1	0.117273	-0.996034	0.033	0.052	1
kank1a	0.117307	0.296724	0.092	0.125	1
hibch	0.117525	-1.17394	0.003	0.013	1
dcp1b	0.117584	0.242047	0.021	0.038	1
cnsta	0.117593	-0.442021	0.009	0.021	1
ccdc13	0.117729	-0.544237	0.009	0.021	1
ampd3b	0.117838	-0.541103	0.003	0.013	1
slc25a26	0.11798	1.10736	0.033	0.02	1
higd2a	0.118191	0.172837	0.119	0.157	1
zgc:162255	0.118275	-1.13335	0.006	0.017	1
srrd	0.118425	1.52554	0.018	0.009	1
zgc:91944	0.118425	1.88854	0.018	0.009	1
miox	0.118429	-1.44001	0.006	0.017	1
dph5	0.118621	1.45935	0.027	0.016	1
fto	0.118666	0.631676	0.021	0.038	1
gabarapl2	0.118944	-0.109503	0.095	0.126	1
rad51c	0.119131	2.52168	0.012	0.005	1
si:dkey-72l14.4	0.119158	-0.811839	0.012	0.026	1
kif5ba.1	0.119276	-0.236303	0.018	0.034	1
ppm1la	0.119349	0.825384	0.03	0.018	1
zgc:154006	0.119548	-1.05168	0.006	0.017	1
adam9	0.11958	-0.264428	0.018	0.034	1
lgals3b	0.119587	0.843372	0.107	0.085	1
si:ch211-212c13.10	0.119657	-0.173365	0.009	0.021	1
acot13	0.119692	1.1209	0.024	0.014	1
lsm14ab	0.119711	0.362286	0.145	0.19	1
CAPN1	0.119752	-0.169269	0.036	0.056	1
large1	0.119784	2.5564	0.012	0.005	1
nudt18	0.11985	2.1177	0.012	0.005	1
vps50	0.11985	2.11038	0.012	0.005	1
tuft1b	0.11985	1.72659	0.012	0.005	1
slc30a5	0.120013	1.68799	0.042	0.027	1
far1	0.120112	1.87171	0.012	0.005	1
matn3a	0.120118	5.37945	0.015	0.007	1
vgf	0.120126	-4.35846	0.003	0.012	1
kcnn1a	0.120177	1.97183	0.012	0.005	1
leng8	0.120234	0.235314	0.113	0.15	1
pcdh11.1	0.120243	2.52198	0.012	0.005	1
zgc:113343	0.120309	1.84136	0.012	0.005	1
rfx3	0.120309	-2.52558	0.003	0.012	1
dhx40	0.120319	1.76863	0.021	0.011	1
napaa	0.120422	0.227009	0.009	0.021	1
sorcs2	0.12044	1.29932	0.012	0.005	1
plekhm3	0.120465	-0.777537	0.015	0.029	1
apbb1ip	0.120539	-2.50204	0.003	0.012	1
rem2	0.120585	-2.72365	0.003	0.012	1
dctn4	0.120714	-0.183023	0.024	0.041	1
si:ch211-76m11.8	0.120735	-0.517668	0.009	0.021	1
khdc4	0.120755	0.536946	0.065	0.093	1
bloc1s4	0.12086	1.47577	0.033	0.02	1
chtf8	0.120912	1.41616	0.021	0.011	1
mxd4	0.120921	1.17429	0.095	0.075	1
dlg5b.1	0.120952	0.641421	0.036	0.057	1
rab13	0.120956	0.204872	0.039	0.06	1
slc50a1	0.12126	0.662949	0.009	0.021	1
trim35-28	0.121421	0.218925	0.018	0.034	1
nutf2	0.12151	-0.340719	0.027	0.045	1
dnajc11a	0.121597	0.361796	0.015	0.03	1
men1	0.121747	1.30763	0.03	0.018	1
chid1	0.121783	-1.69817	0.003	0.012	1
si:dkey-16j16.4	0.121823	0.247009	0.03	0.049	1
sinhcafl	0.122007	-0.410505	0.036	0.056	1
CR388132.2	0.122104	2.16733	0.015	0.007	1
wdfy1	0.122169	-0.147077	0.015	0.029	1
ro60	0.122189	1.98576	0.03	0.018	1
paf1	0.122246	-1.1858	0.003	0.012	1
xpnpep3	0.122289	-0.265788	0.015	0.029	1
asns	0.122293	-1.104	0.003	0.012	1
si:ch1073-513e17.1	0.122293	-1.17813	0.003	0.012	1
tshz3a	0.122357	0.699058	0.012	0.005	1
ENSDARG00000039008	0.122409	-0.844326	0.003	0.012	1
cnot10	0.122432	-0.95807	0.003	0.012	1
znf971	0.122571	-0.819164	0.003	0.012	1
mark3b	0.12265	0.276821	0.042	0.064	1
rheb	0.122656	1.12676	0.021	0.011	1
ccdc173	0.122758	-0.303431	0.003	0.012	1
UBL4A	0.122999	0.255571	0.021	0.038	1
mapkbp1	0.123002	-0.266595	0.006	0.017	1
renbp	0.123021	1.54661	0.015	0.007	1
si:ch73-238c9.1	0.123061	1.675	0.036	0.023	1
exoc2	0.123154	-1.114	0.021	0.037	1
si:dkey-117m1.4	0.123253	-0.136813	0.021	0.037	1
fxr1	0.123311	0.399349	0.018	0.034	1
ankrd11	0.123373	0.620838	0.285	0.276	1
vwa8	0.123587	0.532637	0.012	0.026	1
CT583646.2	0.12371	-0.414783	0.015	0.029	1
katnbl1	0.123935	-0.679852	0.009	0.021	1
slf1	0.124002	-1.17542	0.006	0.017	1
si:ch73-92e7.4.1	0.124027	-0.740028	0.027	0.045	1
tmem167b	0.124039	-1.61438	0.012	0.025	1
sacm1lb	0.124257	-0.783694	0.012	0.025	1
pgp	0.124331	0.277135	0.018	0.033	1
fryb	0.124421	1.08274	0.021	0.011	1
si:ch211-210c8.7	0.124784	1.83841	0.027	0.016	1
usp44	0.124852	0.735692	0.039	0.06	1
kyat1	0.124856	-0.444355	0.024	0.041	1
adoa	0.124944	1.41347	0.027	0.016	1
micos13	0.125062	-0.459588	0.027	0.045	1
ralgapa1	0.125089	1.01769	0.068	0.097	1
ftsj3	0.125285	-0.734959	0.039	0.059	1
med13b	0.125532	0.280746	0.03	0.049	1
nde1	0.125688	-1.63432	0.009	0.021	1
mea1	0.125697	0.413702	0.009	0.021	1
mycla	0.125774	0.342264	0.012	0.025	1
notch1b	0.125951	-0.207242	0.009	0.021	1
xpo1a	0.126084	-0.229672	0.03	0.048	1
ccdc28a.1	0.126109	-2.15301	0.003	0.012	1
ctnna2	0.126223	0.507412	0.006	0.017	1
cdk9	0.126494	0.668274	0.068	0.096	1
vps28	0.126516	0.514016	0.056	0.082	1
nat16	0.126526	-1.75245	0.009	0.021	1
ica1	0.126541	-2.07656	0.003	0.012	1
snx6	0.126768	0.375495	0.05	0.074	1
tasora	0.126775	0.370089	0.018	0.033	1
hsd3b7	0.126936	0.27518	0.042	0.063	1
srp9	0.126981	0.367492	0.045	0.067	1
si:ch211-161h7.4	0.127015	0.333688	0.024	0.041	1
arl4ca	0.127074	1.96701	0.03	0.018	1
rxrba	0.127161	-0.50375	0.027	0.045	1
elk4	0.127176	-0.340525	0.027	0.044	1
gfod2	0.127215	-1.17322	0.003	0.012	1
lyrm9	0.127312	-1.07366	0.003	0.012	1
DTX3	0.12736	-1.12842	0.003	0.012	1
pdk3b	0.12736	-1.17225	0.003	0.012	1
kdm2ba	0.127364	0.845253	0.074	0.056	1
si:dkey-165n16.1	0.127475	0.381234	0.018	0.033	1
abcb8	0.127698	-0.350514	0.003	0.012	1
aftphb	0.127747	-0.41448	0.003	0.012	1
cnot8	0.127915	1.30703	0.039	0.025	1
COLGALT1	0.127919	-1.56872	0.006	0.017	1
grwd1	0.128031	1.48444	0.071	0.053	1
asb8	0.12827	-0.370969	0.015	0.029	1
csgalnact2	0.128416	-1.07614	0.006	0.017	1
ormdl2	0.128596	-0.592593	0.03	0.048	1
si:dkey-57k2.7	0.128613	1.74918	0.05	0.035	1
commd5	0.12888	1.9513	0.018	0.009	1
cpne3	0.128912	0.309682	0.101	0.134	1
fubp1	0.128982	0.931286	0.217	0.203	1
apol1	0.128982	2.0622	0.021	0.012	1
traf2b	0.129054	-0.411296	0.021	0.037	1
rbm42	0.12933	-0.814615	0.006	0.017	1
rtkn2b	0.129345	1.83884	0.024	0.014	1
oxr1b	0.129399	-0.822539	0.009	0.021	1
STEEP1	0.12941	0.503794	0.027	0.045	1
agfg1b	0.129414	-0.850489	0.006	0.017	1
timm10	0.129511	-0.602528	0.009	0.021	1
atp11a	0.129515	-1.63333	0.015	0.029	1
ccdc6b	0.129581	1.39053	0.039	0.025	1
mzt2b	0.129614	1.06524	0.039	0.025	1
pter	0.129626	-0.583296	0.015	0.029	1
nr2f6a	0.129726	0.243996	0.036	0.056	1
fat1a	0.129804	0.850606	0.211	0.193	1
zgc:113423	0.130051	1.09587	0.027	0.016	1
rab18a	0.130105	1.60181	0.053	0.038	1
ino80e	0.130188	1.53521	0.062	0.046	1
kpna2	0.130204	-3.77002	0.003	0.012	1
FO704810.1	0.130353	-2.67186	0.003	0.012	1
pigp	0.130675	-0.723577	0.018	0.033	1
becn1	0.130733	0.138663	0.042	0.063	1
gpr137ba	0.130849	-2.35857	0.003	0.012	1
aldh2.1	0.130853	2.35636	0.033	0.021	1
FAM72B	0.130879	0.594656	0.006	0.017	1
sult1st1	0.130989	0.736106	0.119	0.159	1
timm44	0.131047	-0.163505	0.027	0.044	1
glmna	0.131132	0.991472	0.006	0.017	1
rap1aa	0.131548	0.611928	0.056	0.082	1
si:ch211-241b2.1	0.131638	1.01573	0.018	0.009	1
si:dkey-20i20.9	0.131638	1.27586	0.018	0.009	1
mxra7	0.131696	-2.23471	0.003	0.012	1
si:dkey-250d21.1	0.131737	1.36887	0.068	0.05	1
glrbb	0.131846	-2.25947	0.003	0.012	1
itsn1	0.13193	1.29108	0.062	0.045	1
odf2b	0.132196	-1.6145	0.003	0.012	1
rock2a	0.132296	1.23808	0.148	0.129	1
nrbp2a	0.132354	0.762314	0.033	0.052	1
dnajc17	0.132411	-0.672444	0.009	0.021	1
tcta	0.132437	-0.321796	0.015	0.029	1
enpp1	0.132592	1.69497	0.045	0.03	1
psd3l	0.132749	0.340243	0.039	0.06	1
CABZ01066725.1	0.132899	-0.45649	0.003	0.012	1
polb	0.133036	0.221382	0.018	0.033	1
rps27l	0.133069	0.24141	0.223	0.281	1
hyi	0.133143	0.134046	0.027	0.044	1
prss1	0.133302	-0.319104	0.08	0.11	1
tfb2m	0.133519	0.106767	0.047	0.07	1
hsp90aa1.1	0.133794	3.44408	0.015	0.007	1
arhgap24	0.134061	0.606761	0.018	0.009	1
hhipl1	0.134088	0.366858	0.039	0.059	1
adam17a	0.134245	1.02918	0.047	0.033	1
naa25	0.1343	0.207072	0.036	0.055	1
BX284638.2	0.134307	1.08278	0.021	0.012	1
supv3l1	0.134344	0.889144	0.024	0.014	1
gxylt2	0.134401	3.3046	0.015	0.007	1
appl2.1	0.134452	-0.162577	0.006	0.016	1
pxmp4	0.134668	-0.638106	0.006	0.016	1
ints3	0.135067	-0.329592	0.015	0.029	1
srd5a1	0.135071	2.40632	0.015	0.007	1
tfe3b	0.135366	2.37983	0.024	0.014	1
hexdc	0.135433	3.15526	0.012	0.005	1
dnmt3bb.1	0.135442	0.714542	0.03	0.048	1
taf2	0.135505	0.654888	0.033	0.052	1
clocka	0.13555	0.422472	0.024	0.041	1
prkacab	0.135573	0.512348	0.012	0.025	1
mcrs1	0.135578	0.411037	0.036	0.056	1
prlrb	0.135624	-3.22543	0.003	0.012	1
gdi1	0.135729	-1.26401	0.009	0.021	1
zc3h13	0.135747	0.126937	0.101	0.134	1
epn2	0.135804	0.407735	0.068	0.095	1
rnf121	0.135895	-0.105231	0.021	0.037	1
fktn	0.135928	2.05539	0.015	0.007	1
ccnq	0.136	2.24695	0.012	0.005	1
mibp	0.13614	0.579023	0.018	0.033	1
kpnb3	0.136207	0.198217	0.05	0.074	1
tfeb	0.136353	-0.662382	0.009	0.021	1
srd5a3	0.13642	1.99872	0.015	0.007	1
fdx2	0.136565	0.486687	0.033	0.052	1
pcdh7a	0.136666	1.50372	0.015	0.007	1
zgc:113210	0.136784	2.05448	0.012	0.005	1
zgc:174863	0.13685	1.00927	0.047	0.033	1
med27	0.136999	1.29048	0.036	0.023	1
aif1l	0.137131	1.22578	0.03	0.018	1
stimate	0.13728	-1.73206	0.003	0.012	1
zgc:113336	0.137356	1.8769	0.012	0.005	1
CABZ01040556.1	0.137384	-1.67511	0.003	0.012	1
mbnl3	0.137401	1.31437	0.042	0.028	1
snrpd3l	0.137438	0.335173	0.047	0.07	1
ythdf3	0.137617	0.237558	0.039	0.059	1
gtpbp1	0.137653	0.159805	0.03	0.048	1
cbr1l	0.137657	0.476104	0.08	0.11	1
tmem192	0.137685	-0.302916	0.006	0.016	1
cdk1	0.137801	-1.45404	0.003	0.012	1
manba	0.13786	0.193168	0.012	0.025	1
brwd3	0.137862	-0.395821	0.006	0.016	1
ralgapb	0.138088	-0.690761	0.012	0.025	1
myo5ab	0.138218	-0.609814	0.003	0.012	1
cyb561d1	0.13829	1.4213	0.012	0.005	1
gpank1	0.138335	2.11451	0.033	0.021	1
ccdc32	0.138355	0.284714	0.009	0.021	1
ambra1b	0.138602	-0.15958	0.027	0.044	1
arpin	0.138725	-0.266865	0.033	0.052	1
efcab7	0.138804	1.40807	0.042	0.028	1
yeats4	0.138811	-1.13823	0.021	0.036	1
rereb	0.138898	1.26002	0.015	0.007	1
dele1	0.139004	0.317232	0.08	0.109	1
ccdc115	0.139145	0.586009	0.03	0.048	1
mipep	0.139597	-0.189297	0.015	0.029	1
mibp2	0.139632	0.299743	0.377	0.462	1
tada2a	0.139707	1.07452	0.039	0.026	1
hpcal1	0.139867	-0.759911	0.006	0.016	1
fbxo38	0.140727	-0.87188	0.018	0.032	1
eftud2	0.140851	-0.193297	0.015	0.029	1
suz12b	0.140885	2.06575	0.05	0.036	1
mpc2	0.140962	0.319605	0.104	0.136	1
litaf	0.140993	0.272496	0.059	0.084	1
si:dkey-260j18.2	0.141126	1.25161	0.012	0.025	1
fibpa	0.141172	-0.324413	0.042	0.062	1
s100a10b	0.141228	-0.287634	0.101	0.13	1
tapt1b	0.14123	0.19741	0.027	0.044	1
wipi1	0.141257	-0.159843	0.024	0.04	1
fndc3bb	0.141274	0.860747	0.039	0.026	1
mgat1a	0.141383	0.287217	0.056	0.081	1
ash1l	0.141389	0.470211	0.151	0.195	1
zgc:66447	0.141532	1.86253	0.021	0.012	1
plbd1	0.14171	-2.61879	0.003	0.012	1
zc3h14	0.141816	1.69534	0.056	0.041	1
si:ch1073-287p18.1	0.141818	-2.57886	0.003	0.012	1
maptb	0.14182	-2.272	0.006	0.016	1
qrich1	0.141863	1.77314	0.036	0.023	1
ints7	0.141911	-1.93741	0.006	0.016	1
plekha1a	0.141967	1.28522	0.047	0.033	1
zgc:55733	0.142166	-0.63365	0.024	0.04	1
mtdhb	0.142299	-0.302521	0.015	0.028	1
fbxw4	0.142491	1.0464	0.056	0.041	1
atl2	0.142615	-0.317707	0.018	0.032	1
ccdc92	0.142626	-2.20117	0.003	0.012	1
lin7b	0.14268	-2.16149	0.003	0.012	1
dnase2	0.14268	-2.12837	0.003	0.012	1
dusp11	0.142738	0.477333	0.012	0.025	1
stoml2	0.143008	-1.40557	0.006	0.016	1
nr2f2	0.143045	0.983534	0.101	0.081	1
aldh9a1b	0.143051	-1.08829	0.018	0.032	1
hmbsa	0.143359	-1.00514	0.012	0.024	1
tiam1a	0.143408	0.846344	0.018	0.032	1
eevs	0.1436	-1.23887	0.003	0.012	1
clgn	0.143755	0.918959	0.033	0.021	1
tinf2	0.143777	1.58745	0.018	0.01	1
med31	0.143779	1.12154	0.065	0.049	1
znf644a	0.143784	1.81483	0.033	0.021	1
zc3h10	0.143816	-0.261451	0.012	0.025	1
dtwd1	0.143963	1.73526	0.027	0.016	1
sirt1	0.144077	0.461115	0.068	0.095	1
CYTH2	0.144157	-1.06269	0.006	0.016	1
cct7	0.144166	0.408837	0.267	0.247	1
ttll4	0.144178	0.485144	0.015	0.029	1
si:ch211-51h9.6	0.144198	-0.171489	0.003	0.012	1
rubcn	0.144198	-0.138654	0.003	0.012	1
slc38a6	0.144305	-0.310781	0.009	0.02	1
pparaa	0.14437	-0.913736	0.012	0.024	1
mlh1	0.144503	1.45389	0.021	0.012	1
mapk8a	0.144851	-0.258555	0.027	0.044	1
vps37a	0.144874	-0.567348	0.045	0.065	1
tbc1d15	0.14488	-0.365176	0.027	0.044	1
ambra1a	0.144896	-1.00354	0.012	0.024	1
celsr1b	0.145051	1.51269	0.03	0.018	1
kdm6bb	0.145205	-0.467568	0.042	0.061	1
ubap2b	0.145212	0.921119	0.181	0.163	1
rrm1	0.145214	-1.50742	0.009	0.02	1
si:dkeyp-84f3.5	0.145273	0.23549	0.036	0.055	1
ENSDARG00000076547	0.145359	-0.226741	0.006	0.016	1
rmnd1	0.145374	-0.110053	0.009	0.02	1
pigo	0.14538	-0.982688	0.009	0.02	1
ppig	0.145526	0.157173	0.065	0.091	1
rspry1	0.145675	-0.625818	0.039	0.058	1
znf236	0.145961	0.21832	0.015	0.028	1
fbxw5	0.146105	0.825288	0.012	0.025	1
dock4b	0.146111	0.757234	0.021	0.012	1
C7H4orf48	0.146111	0.779516	0.021	0.012	1
ppp3r1b	0.146132	0.554721	0.086	0.067	1
aida	0.14621	-0.89357	0.009	0.02	1
ilf3a	0.146217	-0.131357	0.033	0.051	1
si:ch211-13c6.2	0.146484	1.28144	0.134	0.114	1
acvr2ba	0.146792	-0.241015	0.009	0.02	1
fbxo28	0.14702	-2.90604	0.003	0.011	1
ipo11	0.147039	1.71766	0.05	0.036	1
wdr75	0.14712	1.65019	0.039	0.026	1
hydin	0.147685	-1.55264	0.006	0.016	1
homezb	0.147879	1.53478	0.027	0.016	1
ipo13	0.147914	-2.09126	0.003	0.011	1
washc3	0.147956	0.468256	0.018	0.032	1
ENSDARG00000091625	0.14797	-2.38942	0.003	0.011	1
bcl3	0.148194	-2.06385	0.003	0.011	1
vps9d1	0.148621	0.724067	0.018	0.032	1
adprh	0.14872	-0.254636	0.009	0.02	1
ppp2r2ab	0.148729	-0.517339	0.015	0.028	1
bcl6aa	0.148868	-2.02236	0.003	0.011	1
commd2	0.148996	1.79599	0.033	0.021	1
scaf1	0.149284	0.184552	0.083	0.112	1
zmp:0000000650	0.149318	-1.37865	0.003	0.011	1
pgap4	0.14932	-1.13257	0.012	0.024	1
nxn	0.149326	0.982771	0.03	0.019	1
adam22	0.149375	-1.45773	0.003	0.011	1
bola1	0.149606	-0.234676	0.027	0.044	1
cabp2b	0.14967	-0.432951	0.009	0.02	1
cx34.4	0.149996	-0.880651	0.003	0.011	1
wdr20b	0.150166	-0.135515	0.003	0.011	1
si:ch211-114n24.6	0.150166	0.415184	0.003	0.011	1
ubac2	0.150222	0.106961	0.003	0.011	1
ensab	0.150279	0.490968	0.003	0.011	1
atp6v0a2b	0.150413	0.326595	0.009	0.02	1
serac1	0.150484	-2.61536	0.006	0.016	1
rap1gap	0.150604	-1.06996	0.009	0.02	1
rasgef1ba	0.150735	0.256568	0.128	0.166	1
rabgap1l	0.151168	0.365015	0.03	0.047	1
hist1h4l.10	0.151289	-1.06982	0.009	0.02	1
ift57	0.151306	1.82914	0.015	0.008	1
raraa	0.151333	0.376205	0.101	0.133	1
si:ch73-211l13.2	0.151424	1.99835	0.024	0.014	1
tbrg4	0.151531	0.183053	0.015	0.028	1
tsen15	0.151673	1.8328	0.027	0.016	1
brpf3a	0.151742	0.35858	0.006	0.016	1
camk2g1	0.151791	1.05819	0.131	0.111	1
lamtor1	0.151877	0.277628	0.024	0.04	1
mrpl13	0.151949	0.143029	0.036	0.055	1
znf770	0.152171	1.64082	0.036	0.024	1
stk11ip	0.1524	0.383239	0.039	0.059	1
rae1	0.153029	-0.418566	0.012	0.024	1
nudt17	0.153167	-0.43657	0.021	0.036	1
tpd52l1	0.153226	1.48011	0.015	0.008	1
nf2a	0.153238	-2.80909	0.003	0.011	1
sash1a	0.153325	1.31423	0.095	0.077	1
pigs	0.153354	-2.689	0.003	0.011	1
coil	0.153372	1.9066	0.021	0.012	1
pacsin1a	0.153448	-2.27479	0.006	0.016	1
znf207a	0.153518	0.806937	0.047	0.07	1
banp	0.153545	-1.67902	0.006	0.016	1
UBR1	0.153644	-2.50244	0.003	0.011	1
znf653	0.153704	0.273644	0.009	0.02	1
xirp1	0.154211	-0.999613	0.009	0.02	1
spata5l1	0.154226	-2.17249	0.003	0.011	1
fthl30	0.154232	-1.59602	0.006	0.016	1
mvk	0.154281	-1.62246	0.006	0.016	1
cmc4	0.15446	-2.3038	0.003	0.011	1
pfas	0.154468	1.60483	0.03	0.019	1
mxra5a	0.154493	2.93541	0.012	0.006	1
smek1	0.154648	0.407348	0.062	0.087	1
cog5	0.15481	-1.81578	0.003	0.011	1
si:dkey-184p9.7	0.154869	-2.12026	0.003	0.011	1
lrrc58a	0.154988	1.3422	0.021	0.012	1
nav2b	0.155084	0.353187	0.033	0.051	1
soul2	0.155278	-1.92291	0.003	0.011	1
tfb1m	0.155431	1.65606	0.039	0.026	1
si:ch211-189a15.5	0.155513	-1.36901	0.003	0.011	1
cyb561a3a	0.15581	-0.377007	0.006	0.016	1
cspg5a	0.155835	-1.24175	0.009	0.02	1
setd2	0.155901	0.992709	0.125	0.106	1
pik3ca	0.155924	-1.19673	0.003	0.011	1
arhgap42a	0.155973	1.09074	0.131	0.111	1
ppil3	0.155982	-0.894745	0.003	0.011	1
ghdc	0.156011	-1.17903	0.009	0.02	1
cbl	0.156031	-0.501067	0.012	0.024	1
nfkbil1	0.156043	1.87602	0.012	0.006	1
rnf123	0.1561	-0.714929	0.003	0.011	1
selenoo1	0.156148	0.497182	0.059	0.083	1
tecpr1a	0.156218	-0.477487	0.003	0.011	1
sh3bgrl	0.156273	-0.154806	0.056	0.078	1
nme2b.2	0.15632	-1.4505	0.009	0.02	1
rabl6a	0.156408	-0.954528	0.009	0.02	1
si:dkey-248g21.1	0.156452	-0.725007	0.009	0.02	1
FO904898.4	0.156588	1.21384	0.012	0.006	1
lmnb2	0.156592	0.190524	0.071	0.097	1
huwe1	0.156871	0.405107	0.139	0.18	1
ccdc58	0.156997	-0.854329	0.012	0.024	1
irx1a	0.157187	0.409877	0.015	0.008	1
itm2ba	0.157765	0.767908	0.267	0.261	1
fbxw11a	0.158094	0.706075	0.018	0.032	1
tent2	0.158376	-0.210903	0.027	0.043	1
ZNF276	0.158481	1.54395	0.045	0.031	1
zgc:158862	0.158643	0.936695	0.021	0.012	1
si:zfos-905g2.1	0.158804	1.11797	0.018	0.01	1
zgc:77158	0.158871	-0.351048	0.03	0.047	1
ypel5	0.159149	-0.409601	0.042	0.061	1
im:6904045	0.15928	-0.330638	0.021	0.035	1
dcaf13	0.159324	1.74756	0.045	0.031	1
si:ch211-196c10.15	0.159406	0.802356	0.24	0.227	1
n6amt1	0.15947	1.42282	0.021	0.012	1
srsf5a	0.159496	0.724981	0.347	0.351	1
si:ch211-107n13.1	0.159673	-2.68924	0.003	0.011	1
kcnk1b	0.159673	-3.05322	0.003	0.011	1
paqr3a	0.159691	0.72562	0.021	0.012	1
dmgdh	0.159889	0.425139	0.012	0.006	1
si:ch73-278m9.1	0.159975	-2.34639	0.003	0.011	1
mrps26	0.159979	-0.365223	0.042	0.06	1
ppan	0.160147	0.341999	0.039	0.058	1
ddx54	0.16016	1.15464	0.083	0.066	1
rfwd3	0.160172	1.58527	0.03	0.019	1
pkig	0.160182	1.50922	0.056	0.042	1
pphln1	0.16025	-0.268511	0.03	0.047	1
zbtb34	0.160338	-2.70223	0.003	0.011	1
pcsk1	0.16052	-2.56292	0.003	0.011	1
palld	0.160569	1.00922	0.086	0.068	1
arl14ep	0.16069	-0.527682	0.018	0.032	1
npat	0.161111	1.18403	0.033	0.021	1
otx2b	0.161127	-2.75707	0.003	0.011	1
thap7	0.161179	1.97541	0.033	0.021	1
AL954696.1	0.16124	1.84287	0.03	0.019	1
kif16ba	0.161289	-0.859366	0.009	0.02	1
slc25a28	0.161324	0.631539	0.053	0.077	1
si:dkey-66a8.7	0.161553	-1.79167	0.003	0.011	1
lnpa	0.161553	-1.76737	0.003	0.011	1
rab5aa	0.16179	0.39805	0.148	0.191	1
trappc13	0.161819	-0.162769	0.021	0.035	1
eif1axa	0.161841	1.08506	0.045	0.031	1
dtx2	0.162063	-1.02906	0.009	0.02	1
caprin1b	0.162107	0.602099	0.243	0.229	1
sf3a2	0.162149	0.140043	0.104	0.136	1
si:dkey-238i5.3	0.162162	-1.15416	0.003	0.011	1
cdc16	0.162284	-1.02011	0.003	0.011	1
nol7	0.162338	1.20063	0.047	0.034	1
camta1b	0.162346	-1.08594	0.003	0.011	1
ptpa	0.162513	-1.2241	0.012	0.024	1
kntc1	0.162529	-0.578957	0.003	0.011	1
GTPBP8	0.162529	-0.809832	0.003	0.011	1
cacna1bb	0.162529	-1.0156	0.003	0.011	1
txnl4b	0.162774	-0.515576	0.003	0.011	1
gatad1	0.162774	-0.243786	0.003	0.011	1
mus81	0.162835	-0.45531	0.003	0.011	1
fzd3b	0.162958	0.303619	0.003	0.011	1
sptssb	0.163019	0.355401	0.003	0.011	1
impad1	0.163167	0.648515	0.024	0.039	1
tmem263	0.163368	1.04075	0.074	0.057	1
anapc16	0.163656	0.245176	0.077	0.105	1
wdr26b	0.164088	0.533304	0.071	0.096	1
arhgef18a	0.164424	0.141213	0.021	0.035	1
si:ch211-105c13.3	0.164438	0.554448	0.089	0.118	1
COX7A2	0.164612	0.439921	0.11	0.145	1
stx18	0.165095	-0.730386	0.021	0.035	1
mpp7a	0.165185	-0.482486	0.015	0.027	1
znf740b	0.165186	-0.314807	0.009	0.02	1
ppih	0.165391	0.95049	0.047	0.034	1
e2f4	0.165778	-0.116387	0.015	0.028	1
usp47	0.165802	0.395545	0.03	0.047	1
fbxo45	0.165927	0.386647	0.009	0.02	1
ppfia4	0.166332	-3.34061	0.003	0.011	1
cwc22	0.166336	0.428875	0.045	0.065	1
vps29	0.166581	0.124192	0.083	0.111	1
galns	0.166709	-2.69243	0.003	0.011	1
fam20b	0.167851	-0.346784	0.021	0.035	1
smchd1	0.167884	2.23413	0.015	0.008	1
epha4b	0.167884	1.69572	0.015	0.008	1
zgc:101783	0.167986	-1.14871	0.009	0.019	1
eif3c	0.168247	0.37195	0.24	0.298	1
si:dkey-234h16.7	0.168287	-1.80725	0.003	0.011	1
FO704635.1	0.168309	-0.526991	0.018	0.031	1
sh3bp5la	0.168322	0.240006	0.095	0.126	1
galn	0.168541	-3.46879	0.003	0.011	1
ptmab	0.168633	0.113522	0.472	0.479	1
nipbla	0.168659	0.761395	0.062	0.087	1
msi1	0.168728	-3.01976	0.006	0.015	1
rbm41	0.168731	-1.44322	0.003	0.011	1
camkk1a	0.169049	-1.18115	0.003	0.011	1
slc25a21	0.169112	-0.855337	0.003	0.011	1
pdk2a	0.169132	0.672435	0.258	0.245	1
rhoua	0.169164	0.800744	0.018	0.031	1
kdm4ab	0.169295	1.17504	0.042	0.061	1
sars2	0.16931	-1.13688	0.012	0.023	1
znf1179	0.169373	-0.3856	0.015	0.027	1
trip6	0.16943	-0.455251	0.003	0.011	1
lamp1a	0.169739	0.702433	0.006	0.015	1
lgals8a	0.169813	0.619613	0.003	0.011	1
si:rp71-79p20.2	0.169948	0.335151	0.009	0.019	1
tfdp1a	0.170012	0.698187	0.015	0.027	1
osbpl10b	0.170138	-0.491872	0.009	0.019	1
dnajc19	0.170284	0.187664	0.059	0.082	1
si:ch73-100l22.3	0.170365	1.40618	0.039	0.027	1
ikbip	0.170628	1.72281	0.018	0.01	1
vps26b	0.170984	0.123958	0.024	0.038	1
ppp3ccb	0.171177	-0.185592	0.039	0.057	1
taf5	0.171234	-0.312819	0.009	0.019	1
ankib1a	0.171258	0.15497	0.024	0.039	1
mtif2	0.171263	1.48706	0.018	0.01	1
crtc1a	0.171472	2.27172	0.024	0.015	1
adrb2b	0.171801	-1.43933	0.006	0.015	1
vps33a	0.17196	-0.47662	0.012	0.023	1
snx10a	0.172073	-1.31523	0.006	0.015	1
TST	0.172145	-0.591762	0.027	0.042	1
CTBP1	0.172332	0.960963	0.059	0.044	1
exosc7	0.172448	1.48283	0.027	0.017	1
sh3tc2	0.172529	0.435342	0.021	0.035	1
rnf130	0.172573	-0.594731	0.012	0.023	1
wdr21.1	0.172805	0.418562	0.045	0.064	1
eif3d	0.172813	0.718463	0.246	0.236	1
nkrf	0.17304	0.610772	0.018	0.031	1
apoba	0.173108	-0.772643	0.006	0.015	1
syt11a	0.173271	-0.76429	0.006	0.015	1
atcayb	0.173351	-3.18365	0.003	0.011	1
slc35a2	0.173417	-3.09629	0.003	0.011	1
plekha8	0.173627	-0.479643	0.03	0.046	1
vps53	0.173654	-1.35604	0.006	0.015	1
prelid3b	0.173688	0.131249	0.457	0.546	1
stim1b	0.173771	1.28024	0.024	0.015	1
minpp1a	0.174543	-0.34739	0.059	0.08	1
klf6b	0.174686	2.10995	0.012	0.006	1
nudcd1	0.174696	-0.203967	0.006	0.015	1
ndnl2	0.174745	0.32915	0.027	0.042	1
gpatch11	0.174879	1.46584	0.053	0.039	1
snap25b	0.174898	-1.09841	0.009	0.019	1
sv2	0.174947	-0.476392	0.009	0.019	1
u2af1	0.175076	0.283352	0.074	0.1	1
cenpe	0.175188	-1.75131	0.003	0.011	1
si:dkey-187k19.2	0.175386	-1.57488	0.003	0.011	1
degs1	0.175982	1.46248	0.056	0.042	1
siah2l	0.176019	0.411675	0.006	0.015	1
bicd2	0.176046	-0.993815	0.003	0.011	1
megf8	0.176131	1.39092	0.05	0.037	1
timm29	0.176365	-0.703233	0.009	0.019	1
si:dkeyp-97b10.3	0.176443	-0.750747	0.003	0.011	1
crhr1	0.176444	1.4729	0.012	0.006	1
mllt11	0.176575	-0.639272	0.003	0.011	1
hesx1	0.176601	-0.170467	0.024	0.038	1
sec61b	0.176634	0.249172	0.258	0.327	1
phlda1	0.176998	-2.13864	0.006	0.015	1
patz1	0.176999	2.07187	0.056	0.042	1
tmem126a	0.177314	-0.248561	0.03	0.046	1
tox3	0.177423	1.1688	0.056	0.042	1
ppp1r9ala	0.17746	1.21251	0.018	0.031	1
foxred2	0.177799	1.85692	0.021	0.012	1
glmp	0.177813	0.378289	0.03	0.046	1
hdac3	0.178007	-0.341581	0.018	0.031	1
hoxb4a	0.178061	-1.57191	0.006	0.015	1
as3mt	0.178161	-0.418378	0.012	0.023	1
c8g	0.178343	1.35168	0.012	0.006	1
tmem234	0.17845	1.91993	0.021	0.012	1
pias1b	0.178788	-0.368381	0.012	0.023	1
lyrm5a	0.178925	0.408993	0.012	0.023	1
gorasp1a	0.178952	0.300478	0.024	0.039	1
nuak2	0.179096	0.573413	0.033	0.05	1
polr2j	0.179102	1.33475	0.056	0.042	1
tm7sf3	0.179299	-1.43369	0.006	0.015	1
wfs1b	0.179355	0.193104	0.006	0.015	1
bin3	0.179384	0.869026	0.062	0.086	1
bbc3	0.179676	0.287391	0.027	0.042	1
ptprea	0.179851	1.67668	0.036	0.024	1
zmynd11	0.179871	0.837462	0.136	0.176	1
si:dkey-24l11.2.1	0.180017	0.616337	0.042	0.06	1
wu:fc17b08	0.180244	-0.322395	0.012	0.023	1
rnf14	0.180256	0.130406	0.045	0.064	1
phf3	0.180415	0.610079	0.042	0.061	1
si:dkey-16p6.1.1	0.180685	-2.82111	0.003	0.01	1
lnpk	0.180743	0.213131	0.021	0.035	1
fam167aa	0.180753	-2.93732	0.003	0.01	1
cstf1	0.180789	0.89404	0.012	0.023	1
C7H11orf68	0.180997	-0.818413	0.009	0.019	1
zmp:0000000936	0.181199	0.520741	0.012	0.023	1
psma5	0.181257	0.453812	0.059	0.082	1
mapk9	0.181366	-2.36517	0.003	0.01	1
egfra	0.181425	0.344611	0.139	0.178	1
CU104709.1	0.181616	0.844498	0.255	0.248	1
hibadhb	0.181722	-0.796699	0.03	0.045	1
actr6	0.181753	1.68952	0.03	0.019	1
nfat5b	0.181964	-0.23029	0.006	0.015	1
n4bp2l2	0.182135	-0.545451	0.006	0.015	1
prpf3	0.182223	1.21855	0.071	0.056	1
agap1	0.182593	1.30664	0.056	0.042	1
si:ch73-181d5.4	0.182649	-0.215651	0.006	0.015	1
si:dkeyp-86h10.3	0.182666	-1.77341	0.003	0.01	1
itfg2	0.182763	0.649005	0.006	0.015	1
nbn	0.182763	0.754669	0.006	0.015	1
zfat	0.18294	-1.77265	0.003	0.01	1
arhgef12a	0.183256	0.594947	0.042	0.06	1
cyyr1	0.18331	2.20137	0.015	0.008	1
gckr	0.183559	-0.871924	0.003	0.01	1
ppp2r3c	0.183665	1.50863	0.027	0.017	1
prmt2	0.183674	2.14222	0.018	0.01	1
si:dkey-34m19.3	0.184041	-0.394929	0.003	0.01	1
pdk1	0.184041	-0.303843	0.003	0.01	1
zhx2a	0.184045	0.905012	0.033	0.022	1
hoxb2a	0.18408	1.51439	0.027	0.017	1
ZNF462	0.184133	-0.36557	0.009	0.019	1
si:ch211-207k7.4	0.184179	-0.319587	0.003	0.01	1
armc9	0.184248	0.331834	0.003	0.01	1
prune	0.184317	0.938936	0.003	0.01	1
ctdp1	0.184448	0.382161	0.033	0.05	1
iqce	0.184504	1.68055	0.015	0.008	1
plekhb2	0.184539	1.21606	0.018	0.01	1
ttc5	0.184654	1.64821	0.015	0.008	1
stxbp6	0.184728	1.23429	0.024	0.015	1
alkbh7	0.184786	-1.66692	0.006	0.015	1
pcdh20.1	0.184873	1.77756	0.018	0.01	1
tnrc18	0.185132	1.37956	0.184	0.172	1
gna12a	0.185247	1.48126	0.042	0.029	1
dffa	0.185529	-0.948403	0.018	0.03	1
bcl2l10	0.185724	0.163893	0.077	0.103	1
nasp	0.185827	0.160671	0.03	0.045	1
mgat2	0.185854	1.23608	0.015	0.008	1
her11	0.186007	-1.45335	0.006	0.015	1
IYD	0.186016	0.133683	0.015	0.027	1
CU468041.2	0.186079	1.34785	0.015	0.008	1
casp8ap2	0.186658	1.9024	0.036	0.024	1
nthl1	0.186682	1.18222	0.018	0.01	1
msl2b	0.186805	1.48959	0.024	0.015	1
nucb1	0.187021	0.322613	0.065	0.088	1
tmco4	0.187402	0.131046	0.018	0.03	1
nudt5	0.187557	0.270875	0.05	0.07	1
si:dkey-240h12.4	0.187749	1.60137	0.033	0.022	1
usp39	0.187811	-0.571391	0.018	0.03	1
spata20	0.187822	-1.08668	0.006	0.015	1
zmiz1a	0.187896	1.01689	0.119	0.102	1
dnajc14	0.187925	0.488077	0.009	0.019	1
nos1apa	0.188221	0.413177	0.104	0.136	1
sumo3b	0.188354	0.519466	0.024	0.038	1
tmem63a	0.18841	-0.691868	0.006	0.015	1
macrod1	0.18841	0.285141	0.006	0.015	1
mrps31	0.18856	-0.356198	0.024	0.038	1
cyt1	0.188677	-3.9973	0.015	0.026	1
btr21.1	0.188775	-2.78417	0.003	0.01	1
naa20	0.188821	1.0913	0.065	0.05	1
zgc:194627	0.188846	-2.44274	0.003	0.01	1
SLC9A1	0.188862	0.418226	0.012	0.023	1
fam136a	0.188917	-2.14227	0.003	0.01	1
ctbp2a	0.189006	0.779644	0.05	0.037	1
si:dkey-262g12.14	0.189291	-0.990528	0.024	0.038	1
brpf1	0.189353	-0.159126	0.006	0.015	1
ppm1ab	0.189415	1.02041	0.036	0.024	1
slc10a7	0.189437	-0.571891	0.024	0.038	1
zfyve27	0.189495	-0.10174	0.018	0.03	1
entpd2a.1	0.189556	-2.09932	0.003	0.01	1
kcnh4a	0.189556	-2.2526	0.003	0.01	1
guf1	0.189812	-0.453496	0.012	0.023	1
zgc:77287	0.190122	0.765758	0.006	0.015	1
rpl7l1	0.190142	0.733603	0.128	0.109	1
kifc1	0.190197	-1.68055	0.003	0.01	1
ccnb1	0.19034	-1.60467	0.003	0.01	1
triobpb	0.190345	0.320922	0.024	0.038	1
magi3b	0.190411	-1.76241	0.003	0.01	1
tdh2	0.190411	-2.38228	0.003	0.01	1
pdia2	0.190482	-1.61224	0.003	0.01	1
sipa1l1	0.190491	1.0918	0.062	0.048	1
igfbp3	0.190667	1.89007	0.03	0.02	1
asmtl	0.190834	2.56664	0.033	0.022	1
hnrnpul1l	0.190986	0.669089	0.045	0.064	1
hat1	0.191145	1.86966	0.039	0.027	1
si:ch73-60h1.1	0.191627	-0.511049	0.003	0.01	1
si:ch211-213a13.2.1	0.191698	-0.737325	0.003	0.01	1
tulp4a	0.191887	-2.1399	0.006	0.015	1
palb2	0.191914	0.207474	0.003	0.01	1
si:dkey-22a18.2	0.191985	-0.211583	0.003	0.01	1
kat14	0.192129	0.191213	0.018	0.031	1
nubp2	0.192187	-0.185117	0.018	0.03	1
cmss1	0.192529	1.53499	0.033	0.022	1
snx25	0.192641	0.655938	0.009	0.019	1
ube2ib	0.192737	0.806313	0.11	0.092	1
ypel1	0.192774	1.45156	0.021	0.013	1
adra1d	0.192899	2.44086	0.021	0.013	1
zgc:153215	0.19297	-1.48977	0.006	0.015	1
slc9a8	0.193094	0.338025	0.015	0.027	1
papolg	0.19314	0.668207	0.05	0.037	1
NDUFAF8	0.193236	-0.430969	0.009	0.019	1
ppie	0.193332	-1.23594	0.006	0.015	1
mtres1	0.193457	1.52382	0.033	0.022	1
pafah1b3.1	0.193648	-0.114545	0.018	0.03	1
rnf40	0.193766	0.470738	0.065	0.089	1
iqcc	0.194235	2.91278	0.012	0.006	1
msrb1a	0.194387	-0.487387	0.021	0.034	1
rab11ba	0.194672	1.08019	0.086	0.071	1
gnai1	0.194988	0.390791	0.065	0.088	1
nit2	0.194998	-0.322825	0.015	0.027	1
stard3	0.195376	0.730919	0.015	0.027	1
prkceb	0.19538	0.727577	0.021	0.034	1
epb41a	0.195422	-0.66091	0.039	0.055	1
znf511	0.195841	2.28993	0.012	0.006	1
nsmce1	0.19611	2.26652	0.012	0.006	1
inhbb	0.19611	1.69916	0.012	0.006	1
cemip2	0.196111	1.0439	0.018	0.03	1
si:ch211-195d17.2	0.19642	2.18725	0.033	0.022	1
si:dkeyp-115e12.7	0.196424	0.359918	0.036	0.053	1
uevld	0.196469	-0.556461	0.012	0.023	1
phpt1	0.196544	-0.542585	0.021	0.034	1
si:ch211-139d20.3	0.196849	1.01929	0.042	0.03	1
adgrv1	0.197097	1.82466	0.012	0.006	1
lrrn1	0.197099	-2.76628	0.003	0.01	1
vps37b	0.197106	-0.207262	0.021	0.034	1
memo1	0.197169	-0.154765	0.015	0.027	1
tra2a	0.197337	0.152149	0.202	0.246	1
acyp1	0.197913	-1.8961	0.003	0.01	1
tfpt	0.198092	-0.105639	0.012	0.023	1
vps33b	0.198284	-1.89419	0.003	0.01	1
nek2	0.198284	-1.62931	0.003	0.01	1
stx6	0.198345	-0.112298	0.027	0.041	1
eif2ak2	0.198352	0.163119	0.015	0.027	1
arpp21	0.198359	0.788996	0.012	0.006	1
scaf4a	0.198367	1.29339	0.077	0.062	1
tk2	0.198432	1.48242	0.039	0.027	1
si:dkey-210j14.4	0.198432	-1.64148	0.003	0.01	1
irak3	0.198655	-1.47907	0.003	0.01	1
swap70b	0.19875	-0.657344	0.015	0.026	1
prpf4bb	0.198895	0.386769	0.047	0.066	1
FO704777.1	0.198901	1.23895	0.012	0.006	1
cyp2aa8	0.199236	-0.612778	0.012	0.022	1
nuf2	0.199324	-1.1629	0.003	0.01	1
kdm3b	0.1994	0.279423	0.039	0.056	1
stat5a	0.199485	-0.507886	0.015	0.026	1
card14	0.199548	-0.854194	0.003	0.01	1
zgc:110339	0.199572	0.449277	0.178	0.224	1
snrnp25	0.199622	-0.882105	0.003	0.01	1
slc38a9	0.199772	-0.527024	0.003	0.01	1
sae1	0.199794	-0.589879	0.009	0.018	1
zgc:171759.1	0.200145	0.599521	0.003	0.01	1
SLC9B2	0.200196	-1.15456	0.006	0.014	1
lin54	0.200267	0.471259	0.015	0.026	1
napab	0.200412	0.290977	0.095	0.123	1
pgam5	0.200432	0.571754	0.027	0.041	1
rbx1	0.200456	0.542707	0.136	0.173	1
tma16	0.200461	1.09127	0.033	0.022	1
mgat4a	0.200681	0.769084	0.053	0.074	1
fyco1b	0.200883	-0.248502	0.006	0.014	1
cdca7a	0.200932	-0.982615	0.012	0.022	1
map2k4b	0.20128	-0.888544	0.009	0.018	1
tmem120a	0.201289	-0.581767	0.021	0.034	1
si:dkey-185p13.1	0.201885	-1.01291	0.006	0.014	1
pfdn4	0.201988	0.135798	0.092	0.119	1
map4k3b	0.202022	1.61874	0.015	0.008	1
top1	0.202074	1.1293	0.018	0.01	1
cln6a	0.202136	-0.926054	0.006	0.014	1
mesd	0.202805	0.366559	0.018	0.03	1
mettl26	0.202814	-0.458332	0.015	0.026	1
ube2q2	0.202928	0.994952	0.098	0.081	1
mrto4	0.202974	1.06374	0.039	0.027	1
xpo7	0.203238	-0.340495	0.018	0.03	1
bcas3	0.203472	0.108191	0.134	0.165	1
r3hcc1l	0.203587	-0.249579	0.018	0.03	1
si:ch211-173n18.3	0.203652	-0.135431	0.015	0.026	1
stox1	0.203763	1.50153	0.059	0.046	1
gatd1	0.204204	-0.262847	0.012	0.022	1
trappc6bl	0.204343	0.114821	0.006	0.014	1
setd1a	0.204414	0.642398	0.039	0.056	1
alkbh4	0.204568	1.82718	0.021	0.013	1
samsn1a	0.204736	-4.94064	0.003	0.01	1
C2H7orf25	0.204874	-2.40223	0.006	0.014	1
zyg11	0.20527	0.634543	0.024	0.038	1
sin3ab	0.20532	0.185876	0.039	0.056	1
rabgap1	0.205354	0.329272	0.042	0.059	1
ap1m1	0.205776	1.37588	0.03	0.02	1
myt1la	0.205812	-2.48338	0.003	0.01	1
mrps9	0.205853	0.412079	0.015	0.026	1
zbtb33	0.20601	0.720628	0.039	0.027	1
armc1l	0.206043	-1.66928	0.003	0.01	1
mvb12ba	0.206111	1.25649	0.042	0.03	1
mut	0.206267	0.395264	0.039	0.056	1
det1	0.206274	-1.81595	0.003	0.01	1
plp2	0.206484	0.611525	0.05	0.07	1
si:dkey-56f14.7	0.20666	-2.14533	0.003	0.01	1
b3gat1b	0.206892	-1.35529	0.003	0.01	1
gba	0.206952	1.1841	0.012	0.022	1
adcyap1b	0.206969	-2.16531	0.003	0.01	1
gorab	0.207034	1.55935	0.021	0.013	1
cratb	0.207038	1.56035	0.03	0.02	1
frmpd1b	0.207047	-1.59375	0.003	0.01	1
hs2st1a	0.207165	1.83501	0.021	0.013	1
srp72	0.2072	0.246804	0.053	0.073	1
FAM53C	0.207356	-1.40996	0.003	0.01	1
CABZ01064859.1	0.207678	1.35233	0.024	0.015	1
spsb1	0.207858	1.45654	0.024	0.015	1
si:zfos-80g12.1	0.207898	-0.704725	0.003	0.01	1
enc1	0.207908	0.931251	0.062	0.048	1
STRADB	0.207976	-0.826848	0.003	0.01	1
ankrd50l	0.208131	-0.275788	0.003	0.01	1
map2k5	0.208298	-1.78411	0.012	0.022	1
GID4	0.208364	-0.561764	0.003	0.01	1
zgc:112234.9	0.208442	-0.139382	0.003	0.01	1
mdm2	0.208768	1.77352	0.045	0.033	1
LO017877.2	0.208839	-0.313257	0.009	0.018	1
cbx1a	0.209013	1.23979	0.059	0.045	1
tle3b	0.209101	1.41757	0.039	0.027	1
si:ch211-197h24.6	0.20932	1.74293	0.042	0.03	1
rab11fip2	0.209702	-0.401757	0.006	0.014	1
tjp1a	0.209767	1.38589	0.19	0.18	1
sptbn1	0.20978	0.525697	0.122	0.155	1
GPATCH2	0.209863	0.849378	0.05	0.07	1
lmnb1	0.210388	-0.275365	0.036	0.052	1
prickle2b	0.210498	1.17238	0.027	0.017	1
ago2	0.210612	-0.632995	0.006	0.014	1
esrra	0.210652	0.500969	0.012	0.022	1
tha1	0.210743	-0.646796	0.006	0.014	1
smim7	0.210879	1.7708	0.05	0.038	1
exoc4	0.210954	0.384388	0.009	0.018	1
srek1ip1	0.211329	1.29608	0.039	0.027	1
ank2b	0.211545	-0.103939	0.03	0.044	1
smyd2a	0.211867	-0.222847	0.018	0.03	1
proser1	0.212219	0.644454	0.021	0.034	1
ical1	0.212249	0.462429	0.024	0.037	1
pou2f2a.1	0.212299	-2.78151	0.006	0.014	1
nrf1	0.212348	1.0222	0.074	0.059	1
nnt	0.212422	-0.781163	0.03	0.044	1
GMEB2	0.212658	0.623739	0.024	0.015	1
tmem144a	0.212687	0.388929	0.012	0.022	1
abl2	0.212737	0.64913	0.009	0.018	1
ftr36.1	0.212769	0.83993	0.006	0.014	1
znf451	0.212894	0.450644	0.03	0.045	1
rtf1	0.212969	0.26269	0.119	0.148	1
lasp1	0.213089	0.754406	0.246	0.234	1
papss2b	0.213164	1.16325	0.039	0.027	1
zgc:163098	0.21324	0.248624	0.021	0.034	1
phf12a	0.213324	0.148162	0.024	0.037	1
nphp3	0.21334	1.0074	0.065	0.051	1
elob.1	0.213352	0.256329	0.074	0.098	1
thoc7	0.213533	1.09651	0.042	0.03	1
slc6a1b	0.213654	-5.39009	0.003	0.01	1
st6gal2a	0.21368	0.964839	0.036	0.025	1
gemin5	0.213894	-2.36759	0.003	0.01	1
dla	0.21392	-1.48489	0.009	0.018	1
rpa2	0.214	-1.20113	0.012	0.022	1
cplx2l	0.214054	-2.76985	0.003	0.01	1
gosr2	0.214548	0.191399	0.042	0.058	1
srrm1	0.21465	0.388559	0.362	0.451	1
si:ch211-155o21.3	0.214846	-0.357789	0.012	0.022	1
ciarta	0.214865	1.09344	0.107	0.09	1
ddx42	0.214953	0.261145	0.053	0.072	1
psmd5	0.215215	-1.69835	0.006	0.014	1
dact2	0.21527	-1.00177	0.012	0.022	1
pelp1	0.215287	1.09487	0.053	0.04	1
ctps1b	0.215299	1.04303	0.05	0.038	1
calcoco1b	0.215417	-1.93205	0.003	0.01	1
hist1h2a10	0.215577	-1.68307	0.003	0.01	1
nck1b	0.215634	-0.14333	0.077	0.099	1
tmem65	0.215748	-1.1744	0.006	0.014	1
si:ch211-198n5.11	0.215848	-0.75116	0.009	0.018	1
si:dkey-88p24.11	0.215963	0.37173	0.03	0.045	1
si:dkeyp-55f12.3	0.216152	0.61433	0.018	0.03	1
ano6	0.216285	1.58045	0.018	0.011	1
tbc1d25	0.216302	-1.08871	0.003	0.01	1
mocs1	0.216402	-2.02441	0.009	0.018	1
RNF5	0.216463	-1.20474	0.003	0.01	1
sult5a1	0.216544	-1.53471	0.003	0.01	1
tmem254	0.216544	-0.941832	0.003	0.01	1
rad51	0.216621	2.78497	0.012	0.006	1
ncapd2	0.216683	-1.03276	0.006	0.014	1
hdac12	0.216811	2.01354	0.012	0.006	1
C11H6orf120	0.216814	0.206992	0.015	0.026	1
khsrp	0.216935	0.525459	0.068	0.091	1
med18	0.216947	-0.357389	0.003	0.01	1
dlb	0.216951	-0.733966	0.006	0.014	1
si:dkey-92i17.2	0.21727	0.349428	0.003	0.01	1
api5	0.217298	0.496035	0.05	0.07	1
aph1b	0.217347	0.54571	0.036	0.051	1
prpsap1	0.217351	0.663155	0.003	0.01	1
mybl1	0.217351	0.310347	0.003	0.01	1
sf3b6	0.217393	0.433509	0.199	0.178	1
urod	0.217432	0.486114	0.003	0.01	1
zgc:136410	0.217432	0.440207	0.003	0.01	1
zfand3	0.217524	0.380726	0.136	0.172	1
shcbp1	0.218025	2.37872	0.021	0.013	1
si:ch73-390p7.2	0.218109	2.2354	0.027	0.018	1
tmem177	0.218159	-0.779746	0.006	0.014	1
xab2	0.218225	1.94129	0.027	0.018	1
mrpl2	0.218494	0.130447	0.053	0.073	1
tnfrsf9a	0.218496	-0.186525	0.006	0.014	1
mlst8	0.218497	-0.500026	0.009	0.018	1
med28	0.218512	1.54222	0.039	0.028	1
fth1b	0.218563	-0.904187	0.006	0.014	1
TCERG1	0.218639	0.190206	0.015	0.026	1
BX284696.1	0.218675	1.00237	0.03	0.02	1
si:ch211-181d7.1.1	0.218813	1.07481	0.012	0.006	1
mad2l1	0.219035	0.199396	0.006	0.014	1
fdxr	0.219102	-0.493379	0.006	0.014	1
capns1b	0.219106	0.122711	0.128	0.159	1
acat1	0.219178	0.230484	0.074	0.097	1
chaf1a	0.219186	0.25541	0.036	0.051	1
TOM1L2	0.219375	-0.891921	0.015	0.026	1
rpp14	0.219408	1.67827	0.024	0.015	1
prmt7	0.21944	-0.237938	0.006	0.014	1
adcy7	0.219595	1.75446	0.024	0.015	1
mgaa	0.219605	0.12139	0.08	0.103	1
znf507	0.220048	2.33277	0.021	0.013	1
dclk1a	0.220155	0.974093	0.012	0.006	1
gpatch8	0.220252	0.52806	0.16	0.201	1
ccne2	0.220454	0.213767	0.006	0.014	1
tkta	0.220574	1.50636	0.015	0.026	1
si:ch211-132g1.3	0.220583	0.534139	0.077	0.101	1
rnf145b	0.221038	1.58586	0.03	0.02	1
nol10	0.221045	1.22643	0.059	0.046	1
si:dkey-44g23.5	0.221408	1.24675	0.08	0.065	1
cep104	0.221528	1.01212	0.009	0.018	1
lrrc45	0.221569	-2.00883	0.006	0.014	1
hip1	0.221904	1.38856	0.047	0.036	1
vps35	0.222113	0.568611	0.068	0.091	1
BX855614.4	0.222212	-0.652814	0.015	0.025	1
tmem110l	0.222221	1.30626	0.021	0.013	1
bloc1s2	0.222505	-0.149965	0.018	0.029	1
col14a1a	0.222681	0.471587	0.012	0.022	1
polr1e	0.22304	1.55412	0.021	0.013	1
dmac2l	0.223279	1.51604	0.021	0.013	1
smg9	0.22363	-0.583706	0.009	0.018	1
slbp	0.224297	-0.647023	0.012	0.022	1
exd2	0.224442	0.314506	0.015	0.026	1
sirt6	0.224841	-0.407452	0.009	0.018	1
gigyf1a	0.225142	0.293735	0.024	0.037	1
si:dkey-161j23.5	0.225897	0.687841	0.015	0.008	1
ccdc43	0.226747	-0.228324	0.006	0.014	1
zgc:136930	0.226747	-1.30386	0.006	0.014	1
kcnn4	0.227514	0.287816	0.006	0.014	1
map4k6	0.227648	-0.754764	0.012	0.022	1
si:dkey-54n8.2	0.227706	1.03695	0.009	0.018	1
tnfaip1	0.227717	0.153464	0.012	0.022	1
irf9	0.227861	1.18021	0.056	0.043	1
utp6	0.227877	1.01724	0.042	0.03	1
sdhaf2	0.228121	0.190788	0.059	0.079	1
them4	0.228212	0.738398	0.006	0.014	1
pkma	0.228252	0.106119	0.181	0.219	1
slc35f6	0.228404	0.284874	0.021	0.033	1
UTP14C	0.228407	1.43501	0.047	0.036	1
rbm10	0.228677	0.305054	0.098	0.124	1
cybc1	0.228931	-0.942539	0.012	0.022	1
zbtb41	0.229135	-0.513634	0.021	0.033	1
ch25h	0.229323	-1.33938	0.009	0.018	1
pdap1b	0.229909	0.300249	0.08	0.103	1
pdlim7	0.230051	0.437705	0.012	0.022	1
mcm3ap	0.230196	0.568339	0.024	0.037	1
SAMD4B	0.230811	-1.31246	0.009	0.018	1
tfip11	0.231085	1.11134	0.036	0.025	1
ptena	0.231235	0.556135	0.098	0.125	1
lmx1ba	0.231608	1.85677	0.018	0.011	1
rpz2	0.232392	0.303117	0.092	0.118	1
malt3	0.232993	0.613621	0.009	0.018	1
dlgap5	0.232993	-0.121874	0.009	0.018	1
polg2	0.233079	1.62786	0.021	0.013	1
znf516	0.233112	1.66604	0.027	0.018	1
ugt5g1	0.233161	-0.373316	0.006	0.014	1
atpaf1	0.233195	-0.472872	0.033	0.047	1
slc49a4	0.233361	0.119339	0.018	0.029	1
efna1a	0.233546	1.12491	0.095	0.08	1
mettl5	0.233729	1.17356	0.033	0.023	1
bxdc2	0.233789	1.0431	0.104	0.088	1
nfkbib	0.233816	0.273084	0.045	0.062	1
rtraf	0.233934	0.319874	0.036	0.051	1
med4	0.233994	1.35227	0.018	0.011	1
tmem141	0.234422	1.5378	0.024	0.016	1
lima1a	0.234561	1.42195	0.045	0.033	1
dcp2	0.235007	1.94784	0.024	0.016	1
mapta	0.235025	-1.24583	0.006	0.014	1
ncapg	0.235241	-0.758898	0.006	0.014	1
psmd4b	0.235273	0.170675	0.05	0.069	1
nme7	0.235387	1.21168	0.018	0.011	1
hlfb	0.235457	-0.918437	0.006	0.014	1
vps51	0.23554	0.244714	0.012	0.022	1
spryd4	0.235961	-0.41902	0.006	0.014	1
slc38a3a	0.23618	-0.934781	0.009	0.017	1
abcc3	0.236243	-1.06978	0.009	0.017	1
pitx1	0.236831	0.810921	0.009	0.018	1
angel2	0.236855	0.434954	0.018	0.029	1
mob1ba	0.236879	-1.31512	0.009	0.017	1
kif3a	0.237017	0.110543	0.015	0.025	1
tssc4	0.237143	1.03139	0.039	0.028	1
mapkapk5	0.237216	-1.10028	0.012	0.021	1
taok2b	0.237334	0.21348	0.006	0.014	1
ints1	0.237392	1.88714	0.045	0.033	1
mad2l2	0.237627	2.5781	0.015	0.009	1
ubxn1	0.237916	-0.825463	0.033	0.046	1
cuedc1b	0.237946	0.794633	0.021	0.013	1
ap3m1	0.238204	1.00678	0.006	0.014	1
gpr137	0.238232	0.867279	0.012	0.022	1
atl3	0.238256	1.23493	0.11	0.095	1
si:dkey-83k24.5	0.238839	-0.158343	0.018	0.029	1
sh3glb1b	0.238865	0.764368	0.062	0.082	1
hoxa11a	0.23911	1.68973	0.015	0.009	1
plaa	0.239242	-0.258048	0.009	0.017	1
zpr1	0.239453	0.694249	0.039	0.054	1
ddx52	0.239505	-0.659248	0.021	0.033	1
UBE2M	0.239606	-0.432972	0.024	0.036	1
plp1a	0.239626	1.94458	0.012	0.006	1
clybl	0.239694	0.600806	0.018	0.029	1
coq2	0.240073	1.25688	0.015	0.009	1
camta2	0.240118	0.382587	0.021	0.033	1
wapla	0.240189	0.361884	0.045	0.061	1
coq8aa	0.240553	0.150983	0.071	0.093	1
dnajc18	0.240729	0.620219	0.021	0.013	1
sgip1a	0.240788	-0.708195	0.015	0.025	1
trrap	0.241012	0.506892	0.027	0.04	1
pbdc1	0.241843	0.524277	0.107	0.091	1
mfsd4b	0.242272	1.10873	0.015	0.009	1
tmem42a	0.242425	-1.16202	0.006	0.013	1
ddx11	0.242542	0.405054	0.021	0.033	1
pms2	0.242558	1.0275	0.012	0.006	1
rpf1	0.24259	1.02024	0.116	0.101	1
fbxl2	0.242665	2.39796	0.042	0.031	1
ccny	0.242785	-0.156302	0.009	0.017	1
si:dkey-94l16.4	0.242795	-1.19556	0.006	0.013	1
rrp9	0.243039	0.781785	0.03	0.02	1
acvr2bb	0.243066	1.61264	0.012	0.006	1
mapk4	0.243371	1.44549	0.012	0.006	1
si:ch211-256e16.11.1	0.243598	1.04392	0.015	0.009	1
cbll1	0.243611	-0.941714	0.006	0.013	1
si:ch73-21k16.1	0.243611	-1.11258	0.006	0.013	1
slc30a6	0.24382	0.366329	0.015	0.025	1
rasa4	0.243894	-1.60059	0.009	0.017	1
eps8l1a	0.244186	0.48947	0.012	0.006	1
rbsn	0.244205	0.506158	0.006	0.013	1
tmprss4a	0.24428	-1.01819	0.006	0.013	1
rab32a	0.24434	-0.284338	0.033	0.046	1
gpr63	0.244441	0.483063	0.012	0.006	1
tmtc3	0.244561	-0.8531	0.024	0.036	1
lrrtm2	0.244709	-0.140054	0.012	0.021	1
si:ch211-256e16.11	0.244801	-0.42738	0.006	0.013	1
bola3	0.244806	0.336261	0.033	0.047	1
zfand6	0.245019	0.577611	0.059	0.079	1
acvr1ba	0.245232	0.518126	0.015	0.025	1
hnrnpl2	0.245438	0.143813	0.095	0.12	1
dlg1	0.245563	0.363391	0.021	0.032	1
dglucy	0.245563	-0.429744	0.027	0.039	1
nek1	0.24625	-0.194509	0.012	0.021	1
dok4	0.246547	0.234021	0.012	0.021	1
pdk3a	0.246582	-0.968549	0.009	0.017	1
zgc:174222.1	0.246669	0.407328	0.006	0.013	1
sos2	0.246844	-0.417675	0.012	0.021	1
clk4b	0.247202	0.423151	0.059	0.078	1
med23	0.247223	1.99723	0.03	0.021	1
eif3k	0.247248	0.424656	0.35	0.368	1
ssrp1a	0.247851	-0.216218	0.03	0.043	1
farp2	0.247934	1.42707	0.045	0.033	1
klhl15	0.248026	1.31804	0.018	0.011	1
kdm5ba	0.248114	0.526267	0.065	0.086	1
snx30	0.248665	1.44587	0.018	0.011	1
vps35l	0.2487	0.24612	0.015	0.025	1
mxd3	0.248857	0.163917	0.033	0.047	1
zgc:158464	0.248929	-1.93766	0.006	0.013	1
elp6	0.25043	1.24966	0.018	0.011	1
evla	0.250732	0.152444	0.012	0.021	1
cpa5	0.250953	0.23753	0.009	0.017	1
kmt2cb	0.251013	0.704646	0.208	0.193	1
isoc1	0.251032	0.146022	0.012	0.021	1
zgc:112234.3	0.251687	0.480002	0.009	0.017	1
znf365	0.251826	-1.34742	0.006	0.013	1
acad8	0.251968	0.454453	0.021	0.032	1
trim59	0.252041	0.834056	0.018	0.011	1
si:ch211-93g21.2	0.252056	-0.830495	0.006	0.013	1
specc1la	0.252144	1.44069	0.062	0.05	1
rbm22	0.252485	0.918025	0.074	0.06	1
ubxn8	0.252823	0.916903	0.009	0.017	1
stmn1b	0.252825	-0.69841	0.024	0.036	1
si:ch211-215a10.4	0.252932	-1.33373	0.009	0.017	1
cog8	0.253129	-0.148254	0.006	0.013	1
prdm2b	0.253326	0.47953	0.033	0.047	1
gsap	0.253668	-0.402795	0.006	0.013	1
tbc1d10aa	0.254052	0.366911	0.045	0.061	1
aven	0.254067	-0.590619	0.012	0.021	1
traf3	0.254128	-0.278659	0.012	0.021	1
KLHL12	0.254284	-0.580339	0.006	0.013	1
ankfy1	0.254349	-1.01638	0.009	0.017	1
arl15b	0.255139	1.03418	0.033	0.023	1
lsm8	0.255943	0.489554	0.074	0.096	1
ercc8	0.25606	0.874248	0.006	0.013	1
bcl2l13	0.256311	0.299465	0.018	0.028	1
dedd	0.256428	0.879216	0.027	0.039	1
tmem53	0.256795	-2.78733	0.006	0.013	1
zgc:92664	0.25705	1.19235	0.027	0.018	1
npr1a	0.257217	1.34622	0.024	0.016	1
usp1	0.257563	1.06484	0.027	0.018	1
ppp2r3b	0.25769	2.17082	0.015	0.009	1
zgc:66448	0.257762	0.326744	0.021	0.013	1
anp32e	0.258333	-0.493212	0.062	0.08	1
neo1a	0.258825	1.06393	0.08	0.066	1
timm50	0.259126	-0.729124	0.012	0.021	1
si:ch211-131k2.2	0.259147	-6.14851	0.006	0.013	1
dnaja2b	0.259544	0.537964	0.056	0.074	1
piezo1	0.259833	-0.302694	0.024	0.035	1
si:ch211-207i20.2	0.259885	1.09233	0.015	0.009	1
nsrp1	0.259896	0.985819	0.042	0.031	1
coasy	0.260125	2.50482	0.021	0.014	1
slc4a7	0.260223	1.19132	0.03	0.021	1
polr3h	0.260526	0.991407	0.03	0.021	1
slc25a14	0.260703	-0.649985	0.021	0.032	1
cdk5	0.260723	-1.38271	0.006	0.013	1
tspan7b	0.260765	0.110886	0.015	0.025	1
si:ch211-108d22.2	0.261576	1.07257	0.16	0.147	1
si:ch73-376l24.3	0.261589	1.33776	0.056	0.045	1
g3bp2	0.261984	0.61308	0.039	0.054	1
eef2k	0.261991	0.839178	0.092	0.077	1
syne3	0.262155	0.220324	0.05	0.067	1
si:dkey-51a16.9	0.262288	1.00594	0.024	0.016	1
tent5bb	0.262294	-0.678533	0.059	0.075	1
tmem59l	0.262385	-0.962438	0.006	0.013	1
MED9	0.262714	0.240164	0.039	0.053	1
exo5	0.263111	2.16798	0.018	0.011	1
mff	0.263426	0.308032	0.027	0.039	1
cdab	0.263549	-0.212981	0.021	0.032	1
dusp4	0.263749	-1.0712	0.009	0.017	1
pgap2	0.263853	1.79898	0.012	0.007	1
l3mbtl1b	0.264037	0.894395	0.015	0.009	1
rxrbb	0.264072	1.38295	0.039	0.029	1
srpk1b	0.264251	-0.365117	0.012	0.021	1
rho	0.264378	-4.82692	0.009	0.017	1
myo5aa	0.264437	-0.532636	0.018	0.028	1
si:ch211-198a12.6	0.264583	0.45078	0.101	0.128	1
kpna1	0.264719	0.28822	0.03	0.043	1
ulk2	0.264731	1.05786	0.211	0.202	1
rab3il1	0.264927	1.40244	0.039	0.028	1
psmc2	0.264967	0.614414	0.053	0.071	1
slc25a27	0.265252	-0.149213	0.006	0.013	1
dap1b	0.265343	2.16656	0.012	0.007	1
cep19	0.265343	1.83905	0.012	0.007	1
FO704779.1	0.265652	0.340822	0.006	0.013	1
cct3	0.265666	0.411963	0.181	0.221	1
si:ch211-229b6.1	0.265841	1.7171	0.021	0.014	1
rims2b	0.265892	0.583794	0.006	0.013	1
stk36	0.266011	1.92143	0.018	0.011	1
glt8d1	0.266037	1.77154	0.012	0.007	1
xkrx	0.266127	-0.818778	0.012	0.021	1
si:dkey-171c9.3	0.266304	1.595	0.012	0.007	1
lmbrd2b	0.266304	1.58879	0.012	0.007	1
kifbp	0.266398	-0.152351	0.018	0.028	1
cep131	0.266603	1.39955	0.047	0.036	1
nck1a	0.266617	0.581675	0.092	0.077	1
tspan37	0.266619	-0.82831	0.009	0.017	1
si:rp71-1d10.8	0.266625	1.65138	0.012	0.007	1
zgc:112334	0.267208	-0.89511	0.012	0.021	1
naa15a	0.267339	0.310029	0.05	0.068	1
ngfb	0.26739	0.212795	0.015	0.009	1
tsr3	0.26745	1.62356	0.039	0.029	1
rcc2	0.267703	-0.109535	0.042	0.057	1
dclre1a	0.267911	1.73701	0.012	0.007	1
C4H12orf66	0.268018	0.408978	0.012	0.007	1
tcerg1a	0.26811	-0.28037	0.021	0.032	1
sept6	0.268506	0.537964	0.065	0.085	1
rgs8	0.268642	-2.18754	0.006	0.013	1
si:ch211-207i20.3	0.268848	1.16356	0.018	0.011	1
lrp12	0.269072	0.566003	0.018	0.028	1
lysmd4	0.269536	0.877435	0.045	0.034	1
stk17a	0.269545	-1.1892	0.009	0.017	1
si:dkey-286j15.1	0.269719	0.950777	0.154	0.142	1
tecpr2	0.269852	-0.347828	0.015	0.024	1
ifngr1l	0.269992	0.85062	0.03	0.021	1
rbm33a	0.27019	0.691002	0.092	0.117	1
tmem104	0.270202	-0.392486	0.021	0.032	1
slc35a4	0.270396	0.293492	0.024	0.036	1
lzts2a	0.270721	0.921049	0.021	0.014	1
tpst1	0.270758	1.08078	0.036	0.026	1
zgc:63587	0.27111	0.733662	0.042	0.057	1
ddrgk1	0.271304	0.547311	0.027	0.039	1
ctrl	0.271765	-0.325719	0.021	0.032	1
c2cd2	0.271904	-1.06227	0.006	0.013	1
BX908731.1	0.271923	0.810479	0.009	0.017	1
fus	0.272502	0.122632	0.036	0.049	1
fzr1a	0.272682	0.832043	0.101	0.087	1
sirt3	0.272724	-0.612405	0.006	0.013	1
zbtb16a	0.27301	0.587862	0.047	0.036	1
gps2	0.273039	-0.445117	0.027	0.038	1
stxbp5a	0.27312	-0.97248	0.009	0.017	1
mdc1	0.273283	1.12606	0.03	0.021	1
ppib	0.273524	0.635061	0.368	0.396	1
acads	0.273588	0.479673	0.03	0.043	1
BX510922.2	0.273982	-0.516912	0.009	0.017	1
ddx10	0.274285	0.883552	0.024	0.035	1
gab1	0.274725	1.26031	0.113	0.099	1
sept7b	0.275019	0.29697	0.083	0.105	1
ipo9	0.275028	-0.3356	0.006	0.013	1
jam2a	0.275115	2.27205	0.027	0.019	1
plk2b	0.275496	1.99819	0.036	0.026	1
nsmce2	0.275581	2.44863	0.021	0.014	1
dtx4b	0.275599	-0.837374	0.015	0.024	1
si:zfos-1192g2.3	0.276025	0.305394	0.089	0.112	1
sept8a	0.276211	1.09766	0.068	0.055	1
mgat1b	0.276726	0.213877	0.009	0.017	1
nup107	0.276882	0.235409	0.015	0.024	1
cnot3b	0.276884	0.82034	0.024	0.036	1
gabpa	0.277021	0.882125	0.08	0.067	1
iqgap1	0.277277	1.06718	0.062	0.05	1
plekhh1	0.277772	-0.196823	0.018	0.028	1
mrpl22	0.277815	0.601085	0.009	0.017	1
pigx	0.277944	1.98034	0.015	0.009	1
ciao2b	0.278086	0.367352	0.015	0.024	1
ppardb	0.278149	1.68712	0.065	0.053	1
ptgdsa	0.278291	1.47669	0.021	0.014	1
si:ch211-11n16.2	0.278337	0.676551	0.042	0.057	1
nckap5l	0.278446	1.86452	0.021	0.014	1
tead1b	0.279024	0.802923	0.157	0.144	1
si:dkey-182g1.10	0.279498	-1.66961	0.006	0.013	1
plekhg4	0.279775	1.54117	0.065	0.054	1
dbf4	0.279816	1.8806	0.018	0.011	1
thap12a	0.280003	-1.4128	0.006	0.013	1
uchl5	0.28008	0.922152	0.015	0.024	1
chmp6b	0.280189	0.306917	0.059	0.077	1
zgc:110540	0.280424	-1.63628	0.006	0.013	1
eif2b3	0.280443	0.273381	0.015	0.024	1
vipr1a	0.280731	0.583546	0.009	0.017	1
umad1	0.280761	1.42123	0.015	0.009	1
dipk2aa	0.281278	1.18595	0.024	0.016	1
rab27a	0.281488	0.133163	0.039	0.052	1
lias	0.281535	-0.282853	0.015	0.024	1
dbr1	0.281597	0.390083	0.015	0.024	1
zgc:113184	0.281638	0.95585	0.027	0.018	1
zgc:162472	0.281669	0.566913	0.039	0.053	1
si:dkey-20i20.4	0.281859	-1.54646	0.006	0.013	1
smarcd3b	0.281864	1.03137	0.015	0.009	1
si:ch211-165d12.4	0.28196	1.39028	0.015	0.009	1
ercc6	0.282076	0.516384	0.071	0.092	1
psmd13	0.282746	0.30883	0.074	0.094	1
pcf11	0.283136	0.476465	0.252	0.309	1
peli2	0.283161	1.38904	0.018	0.011	1
cisd2	0.283295	0.503955	0.024	0.035	1
rab40b	0.283699	1.07612	0.05	0.039	1
mest	0.284063	-0.560497	0.006	0.013	1
taf1b	0.284171	1.18326	0.098	0.085	1
mrpl54	0.284428	0.339558	0.059	0.077	1
usp54b	0.284659	0.545514	0.015	0.009	1
hnrnph1	0.285026	0.565442	0.033	0.046	1
si:ch211-214b16.4	0.285232	1.18912	0.018	0.011	1
mid1ip1l	0.285239	-0.185755	0.08	0.099	1
asb7	0.285751	-0.782446	0.021	0.031	1
ighmbp2	0.285937	0.795976	0.006	0.013	1
plekha3	0.286094	1.01533	0.05	0.039	1
ilkap	0.286648	1.01785	0.021	0.014	1
phax	0.28697	-0.409731	0.009	0.016	1
mast3b	0.287383	2.8873	0.012	0.007	1
usp22	0.287395	0.209077	0.039	0.053	1
ints2	0.287576	0.654058	0.018	0.028	1
ccdc125	0.287925	-0.937493	0.012	0.02	1
shda	0.287942	0.946995	0.009	0.016	1
cd2bp2	0.287945	0.463801	0.036	0.049	1
mtmr8	0.288716	0.644088	0.053	0.07	1
znf706	0.288805	0.515056	0.107	0.133	1
mdn1	0.289394	0.478396	0.083	0.105	1
sdr39u1	0.289503	-0.251323	0.015	0.024	1
trmt10a	0.289822	0.599653	0.012	0.02	1
jade3	0.290166	-1.72741	0.009	0.016	1
blvra	0.29036	1.22568	0.033	0.024	1
fbxo21	0.290791	-1.47056	0.006	0.012	1
slc38a5a	0.290957	-0.573868	0.021	0.031	1
pon3.2.1	0.29113	0.777191	0.036	0.049	1
klhl7	0.291292	1.88711	0.012	0.007	1
ppfia1	0.291379	-1.11668	0.009	0.016	1
cbfa2t3	0.291404	1.62539	0.012	0.007	1
cecr2	0.291652	1.27631	0.036	0.026	1
sf3a3	0.292084	0.679031	0.03	0.042	1
her12	0.292621	-2.24475	0.006	0.012	1
aspm	0.292747	-1.04098	0.009	0.016	1
rorcb	0.292834	0.177969	0.024	0.035	1
pigbos1	0.293139	0.268499	0.027	0.038	1
si:ch211-85n16.3	0.293178	-0.227926	0.018	0.027	1
fam3a	0.293368	0.882558	0.065	0.053	1
scocb	0.293476	0.92913	0.042	0.032	1
hiat1b	0.293783	0.564818	0.086	0.109	1
rprd1a	0.293835	1.01932	0.024	0.016	1
fam210ab	0.293894	0.70085	0.015	0.024	1
wdr62	0.29399	-0.167939	0.015	0.024	1
praf2	0.294052	1.60244	0.03	0.021	1
cdc42bpaa	0.294158	1.16278	0.074	0.061	1
tmed1b	0.294285	0.133932	0.006	0.012	1
slc12a9	0.294297	-0.641104	0.018	0.027	1
rsrp1	0.29434	0.2943	0.769	0.829	1
si:ch211-157b11.12	0.294485	-0.877132	0.018	0.027	1
mettl15	0.294548	-0.76218	0.006	0.012	1
adcy6a	0.294834	1.71288	0.03	0.021	1
zgc:103586	0.294899	0.631573	0.006	0.012	1
tbc1d2	0.294963	-0.854263	0.012	0.02	1
fam193b	0.295526	1.49423	0.033	0.024	1
bms1	0.295863	0.758153	0.077	0.064	1
CU024870.2	0.295879	-0.16088	0.009	0.016	1
her15.2	0.295973	-0.833034	0.045	0.059	1
p2ry1	0.296218	-0.576706	0.006	0.012	1
psat1	0.296388	1.60752	0.021	0.014	1
znf710a	0.296571	0.132926	0.006	0.012	1
epc1a	0.297033	1.5615	0.021	0.014	1
tnksa	0.297092	0.166199	0.027	0.038	1
exosc4	0.2971	0.640284	0.006	0.012	1
skp1	0.297394	0.814526	0.208	0.2	1
fgfr1op2	0.297439	0.154073	0.036	0.049	1
os9	0.297748	0.568489	0.024	0.035	1
zgc:101679	0.297942	-0.295102	0.012	0.02	1
mat2b	0.298017	0.992312	0.039	0.029	1
svild	0.298084	0.881565	0.27	0.274	1
m6pr	0.298122	0.377281	0.071	0.09	1
aspscr1	0.298507	-0.372093	0.015	0.024	1
rufy3	0.298648	0.817051	0.009	0.016	1
cyth1a.1	0.29869	0.644428	0.199	0.241	1
zgc:112998	0.29897	0.108006	0.021	0.031	1
abi2b	0.299337	1.31127	0.021	0.014	1
numbl	0.299377	0.466369	0.03	0.021	1
fam102bb	0.299691	1.38889	0.033	0.024	1
mrpl42	0.299958	1.0659	0.045	0.035	1
si:ch73-44m9.3.1	0.300413	1.50627	0.027	0.019	1
cox18	0.301782	1.0531	0.012	0.02	1
kif15	0.301906	-1.86062	0.006	0.012	1
yaf2	0.302231	-0.287033	0.027	0.038	1
aldh1l1	0.302389	0.130327	0.027	0.038	1
CABZ01041962.1	0.302404	1.2806	0.039	0.029	1
srsf11	0.302422	0.357018	0.249	0.294	1
si:ch211-173p18.3	0.302735	1.32278	0.089	0.077	1
anp32a	0.302958	0.552743	0.282	0.284	1
ppp1r8b	0.303063	1.28253	0.03	0.021	1
trip10a	0.303215	0.716377	0.042	0.032	1
tbcc	0.303372	-0.96905	0.012	0.02	1
slc25a36a	0.303514	0.371835	0.071	0.09	1
pdhb	0.303556	0.513894	0.068	0.087	1
plxnb3	0.303888	-1.38707	0.006	0.012	1
pomt2	0.303962	1.39831	0.015	0.009	1
si:dkey-93h22.8	0.30397	0.137974	0.036	0.049	1
pik3r1	0.304044	0.728892	0.187	0.178	1
dtymk	0.304249	-0.958403	0.006	0.012	1
slc6a8	0.304254	1.05344	0.018	0.027	1
slc4a1ap	0.304448	0.360425	0.021	0.031	1
dmap1	0.304524	0.524503	0.012	0.02	1
ube2j2	0.304621	0.575226	0.024	0.035	1
BX470182.1	0.304973	-1.27692	0.006	0.012	1
slkb	0.305449	1.26379	0.071	0.06	1
si:ch211-193k19.2	0.305809	1.22503	0.021	0.031	1
ebag9	0.306108	0.220246	0.03	0.042	1
slc35b3	0.306243	-0.160048	0.009	0.016	1
PLXNA1	0.306634	-0.330447	0.012	0.02	1
apoda.2	0.306695	-0.535647	0.006	0.012	1
si:dkeyp-118b1.2	0.308151	0.456485	0.006	0.012	1
kdm2bb	0.308243	0.906613	0.045	0.034	1
polr1a	0.308353	0.518645	0.05	0.066	1
stk25b	0.308433	1.33777	0.024	0.016	1
rbpja	0.308672	0.554415	0.036	0.049	1
si:ch211-231f6.6	0.309146	1.31276	0.036	0.027	1
si:ch211-113e8.10	0.309446	0.232617	0.033	0.045	1
pik3r3b	0.310122	-0.73719	0.024	0.034	1
ckap4	0.310209	0.128235	0.015	0.009	1
mhc1zea	0.310262	0.121345	0.018	0.027	1
ttc14	0.310432	1.261	0.053	0.07	1
smpd4	0.310679	2.34022	0.021	0.014	1
tmf1	0.310829	0.644012	0.053	0.069	1
mier1a	0.311186	1.18536	0.024	0.016	1
arhgap42b	0.311331	2.54892	0.012	0.007	1
hipk2	0.311449	1.45377	0.039	0.029	1
ap5m1	0.31172	0.228924	0.018	0.012	1
icmt	0.31186	-0.928071	0.018	0.027	1
ranbp3a	0.312266	-1.04082	0.009	0.016	1
ablim3	0.312607	1.72625	0.012	0.007	1
zbtb14	0.312653	0.861347	0.012	0.02	1
icn2	0.312706	-4.56626	0.006	0.012	1
scmh1	0.312723	2.13522	0.012	0.007	1
zgc:153665	0.312891	-2.69927	0.006	0.012	1
rsrc2	0.313517	0.352221	0.145	0.175	1
C9H3orf38	0.313653	1.83889	0.012	0.007	1
cdkn1bb	0.313744	0.493609	0.332	0.347	1
snx27b	0.313747	-0.835393	0.012	0.02	1
met	0.31383	-0.75827	0.03	0.041	1
prmt1	0.313861	0.381272	0.098	0.12	1
ranbp10	0.314183	-0.942677	0.012	0.02	1
klf12b	0.314199	-0.846834	0.009	0.016	1
wash1	0.314441	-0.883105	0.009	0.016	1
C5H9orf78	0.314623	1.06086	0.089	0.077	1
lin37	0.314926	-0.597533	0.009	0.016	1
dennd5a	0.314935	1.97705	0.012	0.007	1
cop1	0.315168	1.30706	0.012	0.007	1
dctn2	0.315231	0.633223	0.053	0.069	1
picalmb	0.315324	0.905479	0.039	0.052	1
mast3a	0.315683	-0.887485	0.006	0.012	1
zgc:153867	0.315698	0.137791	0.365	0.432	1
sco1	0.316024	1.18597	0.047	0.038	1
setd7	0.316253	0.7159	0.047	0.063	1
ankrd6b	0.316419	1.9481	0.018	0.012	1
zgc:173570	0.31678	1.48347	0.012	0.02	1
insrb	0.317094	0.605045	0.062	0.079	1
si:ch211-15d5.12	0.317932	-0.297548	0.027	0.038	1
si:dkey-262g12.12	0.317978	0.971567	0.012	0.007	1
vdra	0.318115	-0.400972	0.006	0.012	1
ddx49	0.318185	0.916971	0.033	0.024	1
phlpp1	0.318209	0.422894	0.015	0.023	1
tmc6b	0.31872	1.22486	0.039	0.029	1
dnajc16l	0.318721	-0.700346	0.015	0.023	1
cdc23	0.318926	1.12629	0.021	0.014	1
si:ch211-113e8.11	0.319148	-0.140958	0.006	0.012	1
fam219aa	0.319259	1.61223	0.018	0.012	1
nprl3	0.319427	0.446494	0.024	0.034	1
cyldl	0.31943	-0.289582	0.006	0.012	1
nol9	0.31981	1.95402	0.018	0.012	1
map7d1a	0.319899	1.05924	0.08	0.068	1
si:ch211-193k19.1	0.319994	0.729006	0.006	0.012	1
march2	0.320455	0.376294	0.009	0.016	1
si:dkey-263j23.1.1	0.320553	0.267682	0.03	0.041	1
rock2b.1	0.320994	1.72689	0.095	0.085	1
znf1009.1	0.321263	0.695057	0.027	0.038	1
chico	0.321274	0.871562	0.009	0.016	1
gpsm2	0.321331	0.514492	0.018	0.027	1
phf11	0.321519	0.630209	0.009	0.016	1
eif5	0.321551	0.440662	0.386	0.409	1
rab3gap2	0.321557	0.617199	0.021	0.031	1
dctn3	0.322355	0.836916	0.095	0.082	1
nfatc2a	0.322442	2.05378	0.015	0.009	1
rnf41	0.32272	0.578781	0.024	0.034	1
ttc4	0.322751	1.64978	0.015	0.009	1
ptges3a	0.323055	0.518986	0.142	0.172	1
gnal	0.323236	0.658579	0.074	0.094	1
dusp23b	0.323267	1.00827	0.015	0.009	1
mtap	0.323368	-0.259598	0.045	0.058	1
sh3glb2b	0.32368	1.25652	0.015	0.009	1
gfra1a	0.323774	-1.07277	0.009	0.016	1
si:ch211-276i12.9	0.323949	-0.68765	0.027	0.037	1
si:ch211-155k24.9	0.324001	0.172582	0.024	0.034	1
cyp46a1.2	0.324095	0.595828	0.012	0.02	1
smco4	0.324383	0.217712	0.039	0.051	1
aldh9a1a.2	0.324572	-1.98434	0.006	0.012	1
trub1	0.324802	0.699198	0.018	0.012	1
adnp2b	0.324882	0.543642	0.039	0.052	1
coq9	0.324955	0.841115	0.036	0.048	1
gbp	0.325119	0.762417	0.142	0.132	1
cnstb	0.325433	-0.650576	0.009	0.016	1
nfkb1	0.325433	-0.322184	0.009	0.016	1
kif11	0.325627	-1.75297	0.006	0.012	1
wrn	0.326128	1.11224	0.033	0.024	1
pkmyt1	0.326385	0.707335	0.024	0.017	1
hoxa9a	0.326431	-0.3966	0.009	0.016	1
apex1	0.326433	0.564777	0.101	0.088	1
ppp1r9ba	0.326478	1.98326	0.015	0.009	1
gmcl1	0.326857	1.16268	0.024	0.017	1
epb41l5	0.326945	1.40506	0.042	0.032	1
elp2	0.326991	1.65822	0.021	0.014	1
ercc2	0.327161	1.66438	0.021	0.014	1
odr4	0.327514	-0.501119	0.009	0.016	1
acot8	0.327598	-0.616442	0.009	0.016	1
actr3	0.327659	-0.170098	0.012	0.019	1
yipf5	0.327702	1.09543	0.036	0.027	1
mief1	0.327932	-0.464517	0.009	0.016	1
rpn2	0.327958	0.498806	0.059	0.076	1
si:dkeyp-121d4.3	0.328151	0.990083	0.08	0.102	1
ssbp1	0.328548	1.22875	0.018	0.027	1
mtx3	0.3286	-0.476272	0.009	0.016	1
poldip2	0.328672	0.650789	0.03	0.041	1
vps72a	0.329087	1.10437	0.024	0.034	1
adnpb	0.329287	-0.785418	0.006	0.012	1
nod2	0.329384	0.61573	0.006	0.012	1
anxa5a	0.329577	-1.50868	0.006	0.012	1
rbm17	0.329759	0.530078	0.027	0.038	1
si:dkey-46i9.1	0.329868	-1.03491	0.006	0.012	1
mrpl30	0.329984	0.762621	0.074	0.063	1
rrm2.1	0.330134	-2.19288	0.012	0.019	1
jag2b	0.330141	2.19696	0.021	0.014	1
asxl1	0.330644	1.07814	0.045	0.035	1
coq8b	0.330774	-0.205881	0.015	0.023	1
bicral	0.330779	0.210002	0.009	0.016	1
carhsp1	0.330819	1.48939	0.089	0.078	1
cela1.6	0.331583	0.723684	0.089	0.077	1
si:dkey-183c6.9	0.331807	0.615456	0.006	0.012	1
yod1	0.331855	-1.28887	0.009	0.016	1
si:dkey-12j5.1	0.331893	1.6231	0.042	0.032	1
cldnd1b	0.332279	-0.92476	0.009	0.016	1
rrn3	0.332328	-0.445218	0.018	0.027	1
si:dkey-17m8.2	0.333267	0.609026	0.006	0.012	1
tmem167a	0.33379	0.867322	0.074	0.063	1
narfl	0.333912	-0.327011	0.015	0.023	1
elmsan1a	0.333912	1.10292	0.021	0.014	1
hoxb7a	0.333951	2.22379	0.018	0.012	1
znf711	0.334291	1.52348	0.039	0.03	1
med13a	0.334362	0.309779	0.074	0.092	1
znf280d	0.334414	0.468979	0.018	0.027	1
rab22a	0.334769	1.06048	0.047	0.038	1
fam174b	0.334925	1.88176	0.036	0.027	1
si:ch73-138e16.6	0.334936	-0.170608	0.021	0.03	1
med6	0.335095	1.22784	0.047	0.038	1
tex261	0.335185	-0.118371	0.047	0.061	1
gatc	0.335885	0.714116	0.036	0.048	1
pola1	0.335967	0.15635	0.021	0.03	1
myorg	0.336267	0.565114	0.042	0.054	1
syncripl	0.336497	0.538071	0.042	0.055	1
ccdc167	0.336774	0.315086	0.027	0.037	1
bcl7bb	0.336928	0.868473	0.033	0.025	1
dars1	0.337013	0.575072	0.05	0.065	1
prrc2a	0.337259	1.17601	0.107	0.096	1
rnf11a	0.337273	0.696797	0.027	0.037	1
rbl1	0.337478	0.220014	0.018	0.027	1
tnnt2d	0.337773	2.42003	0.012	0.007	1
rabggtb	0.338002	0.219461	0.018	0.027	1
ss18l2	0.338415	-0.243017	0.009	0.016	1
traf7	0.33846	0.538115	0.018	0.027	1
lpin1	0.338615	0.501239	0.32	0.378	1
pih1d1	0.338769	-0.289666	0.012	0.019	1
taf1a	0.338981	0.377537	0.021	0.03	1
rnf144ab	0.339222	1.95496	0.012	0.007	1
robo2.1	0.339288	-0.128139	0.024	0.034	1
tiam2a	0.339294	0.36394	0.03	0.041	1
fam118b	0.33937	-1.08363	0.006	0.012	1
ttc26	0.339827	1.64435	0.012	0.007	1
rbm24a	0.339939	0.930337	0.021	0.03	1
traf4a	0.339985	1.0427	0.056	0.073	1
sympk	0.340163	0.576551	0.036	0.048	1
csrnp1b	0.340411	1.15893	0.228	0.231	1
ppp2r1ba	0.340592	0.526517	0.08	0.099	1
sv2a	0.340664	-1.26298	0.006	0.012	1
slc25a38b	0.340764	-1.08444	0.006	0.012	1
supt5h	0.340884	0.150397	0.059	0.075	1
tgfbr1a	0.340918	1.54236	0.012	0.007	1
clk2a	0.341006	0.360499	0.134	0.159	1
pex13	0.341337	1.08289	0.009	0.016	1
fam199x	0.341571	0.359676	0.104	0.126	1
larp6a	0.341682	0.829683	0.009	0.016	1
gal3st4	0.341763	2.26942	0.015	0.01	1
zfand1	0.341763	1.60673	0.015	0.01	1
plxnb2a	0.341811	-0.628524	0.006	0.012	1
si:ch211-165g14.1	0.34189	1.42266	0.012	0.007	1
ABCA7	0.34236	-0.398417	0.006	0.012	1
snf8	0.34236	0.196206	0.027	0.037	1
snx33	0.342364	-1.06794	0.012	0.019	1
ttl	0.342612	2.00556	0.015	0.01	1
BX544877.2	0.342624	0.254458	0.039	0.05	1
hyal2b	0.342686	-0.711824	0.039	0.05	1
maza	0.343461	-0.158511	0.006	0.012	1
rpp25l	0.343661	-0.569188	0.006	0.012	1
atg10	0.343713	1.18159	0.018	0.012	1
timmdc1	0.344368	0.949933	0.036	0.048	1
wbp1	0.344781	1.32861	0.077	0.067	1
smarca2	0.344843	0.453839	0.098	0.12	1
ddi2	0.345334	0.629488	0.024	0.033	1
pld3	0.345364	-1.11088	0.009	0.015	1
gngt2b	0.345549	-1.44921	0.012	0.007	1
higd1a	0.345571	0.425085	0.421	0.445	1
unc5c	0.345867	-0.695015	0.021	0.03	1
ntmt1	0.345976	1.1403	0.021	0.015	1
slco5a1a	0.346119	-0.294246	0.012	0.019	1
fbxo9	0.346307	0.630312	0.062	0.08	1
cplx2	0.346524	-0.652562	0.024	0.033	1
si:ch73-109d9.2	0.346676	-0.674018	0.009	0.015	1
kat5b	0.347377	-0.497541	0.009	0.015	1
pyroxd2	0.347385	0.721914	0.042	0.055	1
mphosph6	0.347581	1.23566	0.042	0.033	1
spns1	0.347956	0.62585	0.045	0.058	1
socs5b	0.348343	1.68124	0.021	0.015	1
si:ch73-221f6.1	0.348782	1.44119	0.021	0.015	1
cpb1	0.348903	0.150829	0.018	0.012	1
hmox2a	0.349242	0.742565	0.059	0.075	1
deptor	0.349382	0.238975	0.16	0.187	1
dnajb6a	0.349916	0.478122	0.098	0.119	1
ube2d2l	0.350151	0.782997	0.047	0.038	1
ptpn4b	0.350367	-0.523388	0.009	0.015	1
b4galt5	0.350375	0.247477	0.012	0.019	1
brf1a	0.35102	0.550171	0.015	0.023	1
snap23.1	0.351809	0.713644	0.134	0.122	1
coa3b	0.351959	0.294611	0.012	0.019	1
si:dkey-19e4.5	0.352124	-0.635433	0.027	0.037	1
cyb5r4	0.352961	-0.761562	0.006	0.011	1
fam107b	0.353316	0.641051	0.098	0.121	1
ssr2	0.353541	0.204199	0.24	0.282	1
si:ch211-175f11.5	0.353783	-1.28254	0.006	0.011	1
agpat4	0.353886	-1.23133	0.006	0.011	1
ube4a	0.354195	-1.28517	0.006	0.011	1
lsm3	0.354246	0.808213	0.086	0.075	1
hcfc1b	0.354255	0.54893	0.068	0.086	1
sfxn4	0.354329	-0.377864	0.018	0.026	1
kat5a	0.35486	0.697908	0.08	0.069	1
ptcd1	0.355086	1.40997	0.018	0.012	1
si:ch211-276i12.11	0.356172	-0.2647	0.018	0.026	1
dhx34	0.356258	-0.350152	0.006	0.011	1
maml1	0.35642	0.893438	0.012	0.019	1
plag1	0.356436	1.07408	0.03	0.022	1
dnlz	0.357085	0.799424	0.006	0.011	1
pigl	0.357499	0.960321	0.006	0.011	1
manea	0.358123	-0.339796	0.015	0.022	1
xrcc1	0.359291	1.37687	0.039	0.03	1
stag2a	0.359389	0.347192	0.042	0.054	1
med15	0.36038	1.00146	0.056	0.047	1
si:dkey-56e3.3	0.360628	1.27349	0.03	0.022	1
raf1b	0.360703	0.638307	0.018	0.026	1
foxk2	0.361356	0.357459	0.033	0.044	1
zc3h7a	0.361462	-0.11182	0.018	0.026	1
slc29a3	0.3619	-0.70209	0.009	0.015	1
stard9	0.362839	0.89309	0.05	0.064	1
fem1b	0.36313	0.778068	0.015	0.023	1
mrpl41	0.363137	-0.276904	0.033	0.043	1
cpe	0.363223	-0.37509	0.065	0.053	1
ENSDARG00000113111	0.363232	2.5781	0.012	0.007	1
fbxl14a	0.363304	1.67035	0.024	0.017	1
peli1a	0.363531	0.405176	0.027	0.037	1
znf76	0.363895	-0.370156	0.009	0.015	1
chordc1a	0.363908	0.461028	0.08	0.099	1
cript	0.364172	1.49518	0.015	0.023	1
dr1	0.364284	0.626841	0.024	0.033	1
tmem39b	0.364333	0.598977	0.027	0.02	1
rpia	0.364336	0.72325	0.074	0.063	1
tmem199	0.364448	0.410565	0.012	0.019	1
znf532	0.364857	2.0295	0.012	0.007	1
rhbdd1	0.364892	0.662692	0.077	0.066	1
penka	0.36523	-4.59316	0.012	0.019	1
cttnbp2nlb	0.36525	0.206202	0.042	0.053	1
wdr24	0.365419	1.89266	0.036	0.028	1
tbcb	0.365667	0.604754	0.249	0.249	1
mtx1a	0.365765	1.94847	0.015	0.01	1
fzd3a	0.36624	-1.16349	0.006	0.011	1
dennd6aa	0.366913	0.44288	0.021	0.03	1
ca16b	0.366988	1.70532	0.012	0.007	1
plekha7b	0.367114	2.75672	0.012	0.007	1
dynll2a	0.367114	1.50257	0.012	0.007	1
cmtm6	0.367146	0.892655	0.056	0.072	1
gab2	0.36716	1.56868	0.015	0.023	1
nsmce4a	0.367301	-0.72721	0.006	0.011	1
zgc:113295	0.367365	1.81821	0.012	0.007	1
cenpp	0.367365	1.45036	0.012	0.007	1
cited2	0.367535	0.402617	0.021	0.03	1
zgc:113436	0.367912	1.45137	0.021	0.015	1
slc51a	0.367961	1.25551	0.039	0.051	1
akna	0.36812	1.22905	0.012	0.007	1
armc5	0.368291	1.06441	0.012	0.019	1
gstk1	0.368422	0.407067	0.104	0.125	1
rorab	0.368451	0.193629	0.086	0.105	1
znf1003	0.368897	-0.751287	0.006	0.011	1
tspan31	0.369654	0.432964	0.095	0.115	1
CIR1	0.369704	-0.259584	0.042	0.053	1
dpf3	0.369884	1.34263	0.012	0.007	1
pkp4	0.370148	-0.61772	0.018	0.026	1
acer2	0.370273	-1.00011	0.009	0.015	1
si:ch211-245h14.1	0.37039	-0.394698	0.006	0.011	1
zgc:86896	0.370541	0.76557	0.018	0.026	1
gpatch4	0.3706	0.778171	0.021	0.029	1
mob4	0.370808	1.14471	0.08	0.07	1
atp9b	0.370921	0.493628	0.015	0.022	1
srsf6a	0.370952	0.698561	0.05	0.064	1
pik3c3	0.371179	1.13028	0.027	0.02	1
si:dkeyp-9d4.3	0.371458	0.607883	0.006	0.011	1
tlcd1	0.371625	3.03566	0.018	0.012	1
or115-9	0.371672	0.688381	0.006	0.011	1
ufd1l	0.371678	1.05794	0.065	0.055	1
zgc:77151	0.371706	0.257755	0.018	0.012	1
sugp1	0.371886	0.159856	0.006	0.011	1
si:ch211-223g7.6.1	0.371993	0.28306	0.006	0.011	1
CR388079.3	0.372281	0.960247	0.027	0.02	1
ubn2b	0.372307	1.67919	0.042	0.033	1
dpys	0.372314	0.467046	0.006	0.011	1
dnph1	0.372743	0.585686	0.006	0.011	1
sh3gl1b	0.3729	0.565167	0.053	0.068	1
atg4b	0.372995	0.783767	0.021	0.015	1
nrd1a	0.373312	1.48063	0.045	0.036	1
zmym2	0.37333	-0.128825	0.009	0.015	1
slc16a12b	0.373609	-0.705144	0.009	0.015	1
dut	0.373861	-0.469988	0.021	0.029	1
hnrnpdl	0.374141	0.584603	0.042	0.054	1
vars2	0.374422	0.777502	0.018	0.026	1
ttn.2	0.374603	3.25384	0.018	0.012	1
utp20	0.375747	0.827279	0.018	0.026	1
mtus1b	0.375978	1.38958	0.039	0.03	1
nubp1	0.375978	0.232008	0.024	0.033	1
foxo3a	0.376194	0.212711	0.021	0.015	1
rbm7	0.37622	0.239505	0.05	0.063	1
ccdc90b	0.376265	0.94229	0.018	0.026	1
tcf20	0.37658	1.32089	0.047	0.039	1
zgc:162958	0.377119	1.10251	0.062	0.052	1
hsbp1l1	0.377696	2.38139	0.018	0.012	1
ctr9	0.377731	0.734792	0.068	0.085	1
nudcd2	0.378096	-0.843718	0.021	0.029	1
trim65	0.378166	-1.65369	0.006	0.011	1
jmjd6	0.378179	0.217262	0.015	0.022	1
plxnb1a	0.378298	1.95283	0.036	0.028	1
tmem201	0.378496	2.37576	0.018	0.012	1
cast	0.379108	0.686977	0.228	0.227	1
vamp4	0.379187	1.03423	0.033	0.025	1
nup88	0.379505	0.765453	0.012	0.019	1
anln	0.379914	-1.1947	0.006	0.011	1
CABZ01090373.1	0.380023	-1.19068	0.006	0.011	1
eif4h	0.380398	0.640984	0.086	0.105	1
kmt2a	0.380418	0.70153	0.151	0.14	1
tmem35	0.380849	-0.223759	0.03	0.039	1
nop58	0.380965	1.01952	0.148	0.141	1
rc3h1b	0.38108	0.754983	0.039	0.05	1
rbpms2a	0.381208	0.550509	0.062	0.076	1
dcbld2	0.381216	-0.489297	0.015	0.022	1
metap1	0.381594	0.416647	0.119	0.143	1
si:ch211-214c20.1.1	0.381666	-0.98957	0.006	0.011	1
pou2f1b	0.381793	1.41928	0.042	0.033	1
med22	0.381911	1.11125	0.018	0.012	1
sestd1	0.382068	1.3306	0.021	0.015	1
st7l	0.382105	-0.142356	0.006	0.011	1
setd1ba	0.382382	0.479326	0.036	0.046	1
zhx3	0.382408	0.298253	0.068	0.083	1
zbtb18	0.382464	-0.436983	0.033	0.042	1
selenop	0.382614	-0.17844	0.531	0.571	1
CU571384.1	0.382654	-0.701344	0.006	0.011	1
ctnnb2	0.383022	0.343087	0.08	0.097	1
fundc2	0.383049	2.06508	0.039	0.031	1
cct4	0.383071	0.344747	0.326	0.386	1
dis3l	0.383644	0.241154	0.006	0.011	1
cep97	0.383679	0.461917	0.012	0.018	1
zfp36l1a	0.383866	0.67291	0.095	0.115	1
kat8	0.384395	0.924597	0.059	0.05	1
ATE1	0.384525	-0.225395	0.006	0.011	1
snapc1b	0.384654	0.854126	0.03	0.023	1
glceb	0.384869	-0.750378	0.021	0.029	1
vps36	0.385068	0.486348	0.024	0.033	1
gpsm1a	0.385848	0.339782	0.006	0.011	1
depdc5	0.386889	0.662976	0.033	0.043	1
pgm2l1	0.387113	-0.312151	0.009	0.015	1
rabep2	0.387554	1.38667	0.015	0.022	1
mtpap	0.38815	1.70392	0.015	0.01	1
si:ch211-195h23.3	0.388154	1.44043	0.062	0.053	1
rab3gap1	0.388165	0.414833	0.009	0.015	1
znf592	0.388263	1.65145	0.015	0.01	1
smc4	0.388453	0.425455	0.009	0.015	1
svbp	0.388534	-0.144943	0.018	0.026	1
pold3	0.388598	1.03788	0.024	0.017	1
gpn1	0.388836	-0.224213	0.009	0.015	1
lto1	0.389	0.135661	0.018	0.012	1
si:dkeyp-44a8.2	0.38902	0.628755	0.11	0.132	1
prdx4	0.390273	0.78015	0.104	0.092	1
si:ch211-272n13.3	0.390275	-0.211133	0.009	0.015	1
zgc:153935	0.390597	0.55947	0.015	0.022	1
kdm4c	0.390852	0.392789	0.009	0.015	1
ptk2ab	0.391055	0.15015	0.018	0.026	1
brd8	0.391645	0.472504	0.05	0.063	1
ly75	0.39179	0.662106	0.033	0.043	1
cstf3	0.391805	0.495988	0.042	0.054	1
rnf150b	0.391995	1.45236	0.015	0.01	1
gnav1	0.392184	-1.75156	0.009	0.015	1
cdc42bpab	0.392396	0.281004	0.012	0.018	1
cul4a	0.392563	0.637423	0.015	0.01	1
tmub2	0.392827	0.966184	0.053	0.044	1
tardbp	0.392906	0.844032	0.107	0.129	1
tsg101a	0.392962	0.883817	0.018	0.026	1
zfand4	0.393285	1.79391	0.012	0.008	1
jund	0.393962	0.367095	0.576	0.702	1
phip	0.394145	0.809764	0.065	0.055	1
dtx4a	0.394496	0.856468	0.015	0.01	1
oaz2a	0.394614	0.960455	0.071	0.088	1
tlk1b	0.39464	1.06787	0.033	0.025	1
irf3	0.39478	-1.04532	0.006	0.011	1
msi2a	0.394793	0.304016	0.021	0.015	1
ptdss1a	0.394914	0.770541	0.021	0.029	1
zdhhc3b	0.3951	-0.849294	0.009	0.015	1
tnfaip8l3	0.395101	1.50678	0.012	0.008	1
fbxl4	0.395241	2.34378	0.021	0.015	1
pde3b	0.395284	0.781236	0.104	0.093	1
si:ch211-181d7.3	0.396024	-1.13059	0.006	0.011	1
btbd2a	0.396043	0.857826	0.024	0.017	1
cutc	0.396272	0.996864	0.012	0.008	1
rcor1	0.396994	0.948338	0.039	0.031	1
trappc5	0.397025	0.148486	0.059	0.073	1
nek4	0.397723	-0.650491	0.006	0.011	1
ptenb	0.397981	0.584088	0.128	0.115	1
zgc:113090	0.398404	0.65862	0.006	0.011	1
tyw5	0.398404	-0.585915	0.006	0.011	1
hgsnat	0.398412	0.131506	0.039	0.049	1
galnt1	0.398487	0.262732	0.047	0.06	1
snrpb2	0.398617	0.208185	0.036	0.046	1
BX530018.2	0.398745	-0.246192	0.006	0.011	1
kat6a	0.398852	0.105452	0.053	0.066	1
rpe	0.398883	1.11414	0.05	0.042	1
srsf3a.1	0.399041	0.440683	0.033	0.043	1
aldh3a2a	0.399053	0.441999	0.012	0.018	1
pabpc1a	0.399178	0.196172	0.682	0.735	1
march5l	0.399572	-0.225305	0.036	0.046	1
aagab	0.399595	0.697711	0.009	0.015	1
fuca1.2	0.399622	0.227794	0.012	0.018	1
gstm.2	0.399943	1.69176	0.024	0.018	1
btbd6a	0.400205	1.56804	0.021	0.015	1
ccdc137	0.400249	1.03274	0.03	0.039	1
anapc1	0.400337	0.564201	0.006	0.011	1
smarcc1b	0.400576	-0.407805	0.009	0.015	1
nf2b	0.400579	0.473648	0.039	0.049	1
eif4a1b	0.400579	0.426157	0.3	0.308	1
kif20a	0.400679	0.670926	0.006	0.011	1
cers6	0.400793	0.411094	0.006	0.011	1
rfc2	0.400848	0.8366	0.012	0.018	1
tmem170a	0.400908	1.34065	0.018	0.013	1
rcbtb1	0.40132	0.960342	0.018	0.013	1
zmp:0000001228	0.401363	0.866608	0.006	0.011	1
si:ch211-10d23.5	0.401363	0.572358	0.006	0.011	1
cfap36	0.401398	-0.536726	0.012	0.018	1
pip4k2aa	0.401404	0.33883	0.024	0.032	1
fer	0.401686	1.41403	0.036	0.028	1
amer1	0.402149	0.286177	0.015	0.022	1
gtf2f2a	0.402243	0.959652	0.071	0.062	1
dhx8	0.40239	1.33553	0.053	0.045	1
map2k6	0.402772	0.671923	0.068	0.084	1
zgc:162613	0.402937	0.944489	0.009	0.015	1
alad	0.403726	0.21594	0.009	0.015	1
rbm12b	0.40416	0.659191	0.047	0.06	1
ppp2r2d	0.4042	0.248625	0.053	0.066	1
cyp2ae1	0.404277	0.421357	0.024	0.032	1
gtf3c5	0.404592	0.980365	0.021	0.015	1
sub1b	0.404907	-0.315038	0.042	0.052	1
rbmx2	0.405187	0.235005	0.021	0.029	1
fosl2	0.40608	0.507049	0.395	0.472	1
si:dkey-28b4.7	0.406268	0.321615	0.113	0.133	1
lats1	0.406896	0.859303	0.036	0.047	1
aqp3a	0.407314	2.10934	0.098	0.089	1
wdr81	0.407425	0.564434	0.03	0.039	1
tmem184ba	0.407934	0.346726	0.033	0.043	1
zgc:86598	0.407974	0.114501	0.113	0.132	1
flot1b	0.40845	0.928616	0.11	0.1	1
hdlbpb	0.408671	0.156706	0.012	0.018	1
lzic	0.409092	0.861626	0.033	0.026	1
ccdc18	0.409188	1.38736	0.015	0.022	1
zgc:174268	0.409785	1.03008	0.018	0.025	1
cmtr1	0.409939	0.726205	0.027	0.036	1
wdr59	0.40998	1.84279	0.027	0.02	1
nfkb2	0.410382	1.36701	0.053	0.045	1
irak1	0.410457	-0.922905	0.006	0.011	1
pdzd8	0.410631	0.408156	0.015	0.022	1
zranb1a	0.411351	0.71118	0.012	0.018	1
rnf185	0.411437	0.519294	0.089	0.108	1
bean1	0.411624	-1.57006	0.006	0.011	1
azin1a	0.41185	0.262398	0.018	0.025	1
snap91a	0.412002	-0.901556	0.018	0.025	1
dennd3b	0.412384	-0.944548	0.006	0.011	1
zdhhc17	0.412634	1.1922	0.015	0.01	1
nup155	0.412677	-0.706222	0.006	0.011	1
vta1	0.412822	0.728326	0.068	0.083	1
mettl23	0.41333	1.57387	0.015	0.01	1
mtmr3	0.413616	0.888435	0.039	0.049	1
arl8	0.414005	1.68155	0.024	0.018	1
usp36	0.414116	0.53566	0.142	0.171	1
pde4ca	0.414273	0.246793	0.009	0.014	1
nrde2	0.414608	2.12277	0.018	0.013	1
agtrap	0.414677	-0.491586	0.009	0.014	1
smc3	0.414837	0.247777	0.077	0.093	1
dnal1	0.414957	0.966082	0.015	0.01	1
aspa	0.415156	1.11236	0.024	0.018	1
mrpl32	0.415329	1.01931	0.104	0.095	1
sirt4	0.415796	0.549647	0.024	0.032	1
terf2ip	0.41586	0.260952	0.021	0.029	1
dpy19l3	0.416128	-0.250111	0.015	0.021	1
ugt1b5	0.416744	1.2319	0.062	0.053	1
slc35a3a	0.417136	0.966635	0.006	0.011	1
robo2	0.417136	1.20917	0.006	0.011	1
ice1	0.417487	0.796294	0.047	0.039	1
nufip1	0.417535	1.40044	0.018	0.013	1
dachc	0.417546	0.190789	0.03	0.039	1
qtrt1	0.418059	1.47272	0.018	0.013	1
mta1	0.418277	1.04556	0.027	0.02	1
znf1015	0.418875	1.36909	0.036	0.028	1
grk5l	0.419041	1.0465	0.015	0.01	1
adh5	0.419641	0.667622	0.258	0.265	1
ciao2a	0.419837	-0.277199	0.018	0.025	1
her8a	0.419855	1.79375	0.012	0.008	1
qdprb1	0.420282	1.04451	0.027	0.02	1
hemk1	0.420825	1.27952	0.021	0.015	1
atp7a	0.420852	0.70472	0.024	0.032	1
arl9	0.421306	-0.256076	0.018	0.025	1
prpf31	0.421673	0.162842	0.024	0.032	1
prss23	0.421989	1.11863	0.012	0.008	1
si:ch1073-392o20.2	0.423139	0.680606	0.145	0.136	1
timm9	0.423717	1.07338	0.036	0.046	1
hs6st2	0.423877	0.386422	0.033	0.042	1
ube2v1	0.424372	0.244282	0.119	0.138	1
AK6	0.424422	1.04793	0.039	0.031	1
cherp	0.42454	1.00987	0.053	0.045	1
si:ch1073-358c10.1	0.425185	-1.14035	0.006	0.01	1
thraa	0.425689	0.512414	0.036	0.046	1
pomgnt1	0.42586	0.602016	0.018	0.013	1
mospd1	0.426037	0.104038	0.024	0.032	1
rcbtb2	0.426236	-0.650832	0.009	0.014	1
znf281b	0.426949	1.16227	0.012	0.008	1
cyfip1	0.426957	0.680127	0.098	0.118	1
pgap6	0.42723	0.556029	0.006	0.01	1
git1	0.427643	1.79518	0.039	0.031	1
las1l	0.427982	0.918545	0.012	0.018	1
use1	0.427992	-0.48796	0.009	0.014	1
jmjd1cb	0.428335	0.476873	0.267	0.321	1
seta	0.428357	0.179999	0.202	0.191	1
nosip	0.428616	-0.186734	0.027	0.035	1
pcdh1g9	0.428969	-0.554859	0.012	0.008	1
prodhb	0.429009	0.920349	0.018	0.025	1
nup43	0.429131	0.138615	0.009	0.014	1
atf7b	0.429423	0.520874	0.015	0.021	1
flj11011l	0.429472	1.23155	0.033	0.026	1
ppp1r3cb	0.429604	-0.851405	0.012	0.018	1
arl13b	0.429718	0.993635	0.045	0.037	1
ddx18	0.429812	0.676382	0.107	0.097	1
cox11	0.430632	0.634437	0.03	0.039	1
tsku	0.43114	0.969312	0.101	0.093	1
brap	0.431276	-0.114707	0.012	0.018	1
zgc:171490	0.431589	0.746334	0.024	0.032	1
foxo4	0.431763	0.597665	0.148	0.14	1
AL954741.2	0.431926	0.897486	0.018	0.013	1
si:ch211-243j20.2	0.432551	0.233344	0.021	0.028	1
ddx6	0.432595	0.963061	0.154	0.149	1
atg16l2	0.432914	1.23574	0.006	0.01	1
smc1al	0.432935	0.468693	0.139	0.165	1
scoca	0.432951	0.659629	0.03	0.039	1
fbxo7	0.433009	0.445802	0.018	0.025	1
si:ch211-266c8.1	0.433183	0.990737	0.009	0.014	1
mbd4	0.43326	1.30168	0.033	0.026	1
si:ch211-281l24.3	0.433875	0.838143	0.169	0.164	1
epb41l4a	0.433968	2.16134	0.015	0.01	1
znf143b	0.434576	0.320079	0.036	0.045	1
tanc1a	0.434817	-0.205782	0.012	0.018	1
usp31	0.435607	1.60905	0.03	0.023	1
rnf4	0.435908	0.295981	0.024	0.032	1
ccdc6a	0.436107	0.397114	0.053	0.066	1
fam177a1	0.43641	0.205487	0.062	0.075	1
spryd7b	0.436595	0.882377	0.012	0.018	1
ubxn6	0.436691	0.582005	0.03	0.038	1
sergef	0.436816	1.4955	0.015	0.01	1
stox2b	0.436942	1.04992	0.039	0.031	1
ube2d4	0.437108	0.180788	0.033	0.042	1
epc1b	0.437223	0.763636	0.074	0.065	1
phkg2	0.437719	0.320365	0.012	0.018	1
taf4a	0.43927	0.623173	0.018	0.025	1
cep192	0.439315	0.123558	0.012	0.018	1
mrm3b	0.439409	0.264454	0.012	0.018	1
fuk	0.43943	0.957479	0.018	0.025	1
sdr16c5a	0.439659	0.180087	0.03	0.038	1
wdr48b	0.440031	0.435233	0.015	0.01	1
dynlt3	0.440093	0.413078	0.08	0.095	1
spred2b	0.440425	0.716818	0.11	0.131	1
pds5a	0.440546	0.463977	0.077	0.092	1
tiprl	0.440604	1.4715	0.033	0.026	1
pip5k1ab	0.441068	1.15922	0.036	0.029	1
zcchc9	0.441123	-0.1661	0.021	0.028	1
si:ch1073-228b5.2	0.441195	-1.51192	0.006	0.01	1
ascc1	0.441395	-0.528341	0.009	0.014	1
tsr1	0.441607	0.179103	0.033	0.042	1
rsf1b.1.1	0.442236	0.424443	0.053	0.065	1
phf20l1	0.442249	0.241235	0.018	0.025	1
znf395b	0.442323	0.347204	0.083	0.073	1
cryzl1	0.442435	-1.14077	0.006	0.01	1
atp6v1e1a	0.442459	0.3779	0.077	0.093	1
eef1akmt1	0.44265	1.11387	0.018	0.013	1
aaas	0.442767	1.84662	0.027	0.021	1
ip6k2a	0.443524	0.594522	0.139	0.13	1
cd99l2	0.443533	-0.367958	0.018	0.025	1
zfpl1	0.443734	0.631874	0.027	0.021	1
si:dkey-51d8.9	0.443751	0.651979	0.021	0.028	1
zfp64	0.4438	-0.740669	0.006	0.01	1
med21	0.443935	1.49368	0.062	0.054	1
fsd1l	0.444218	1.28137	0.012	0.018	1
kat7a	0.444263	0.454459	0.009	0.014	1
txlng	0.444874	1.04572	0.03	0.023	1
imp3	0.444901	0.2991	0.009	0.014	1
itpk1b	0.444915	1.71525	0.042	0.035	1
si:dkey-17o15.2	0.44514	0.602235	0.036	0.045	1
rab11fip4b	0.445234	0.370628	0.015	0.021	1
adora2b	0.445293	-0.326284	0.006	0.01	1
cbr1	0.445998	1.21553	0.039	0.031	1
vps4a	0.446307	0.816205	0.024	0.032	1
otud4	0.446353	2.04949	0.012	0.008	1
usp49	0.446414	0.390592	0.006	0.01	1
rrad	0.44666	1.36457	0.03	0.023	1
smarcc2	0.446751	0.629004	0.018	0.013	1
CU655961.2	0.447172	1.50556	0.012	0.008	1
ASTE1	0.447309	2.1087	0.012	0.008	1
si:ch211-168f7.5	0.447386	1.23465	0.012	0.017	1
bub1bb	0.447662	0.611567	0.006	0.01	1
chchd6a	0.447864	0.398122	0.012	0.017	1
usb1	0.447992	2.34307	0.012	0.008	1
si:ch211-266c8.1.1	0.448162	0.305779	0.006	0.01	1
si:dkey-3h3.3	0.448287	0.359309	0.006	0.01	1
snapc2	0.448813	1.25813	0.012	0.008	1
seh1l	0.449325	0.37386	0.045	0.037	1
zgc:110319	0.449338	0.29529	0.018	0.025	1
ldb1b	0.449661	0.513001	0.018	0.025	1
rit1	0.449663	1.31909	0.006	0.01	1
si:dkey-111e8.1	0.449942	0.930252	0.015	0.021	1
MZT1	0.450184	0.421359	0.03	0.038	1
CABZ01080568.1	0.451462	0.299465	0.335	0.391	1
CABZ01086293.1	0.451552	-1.30524	0.012	0.017	1
tex10	0.451999	0.925208	0.015	0.021	1
mns1	0.452105	1.66274	0.012	0.008	1
pla2g4aa	0.452105	1.07182	0.012	0.008	1
znrf1	0.452243	0.992209	0.012	0.008	1
usp7	0.453236	0.480904	0.071	0.085	1
uba5	0.454048	1.30904	0.03	0.023	1
msra	0.454408	0.591715	0.113	0.104	1
gemin2	0.454601	0.907269	0.03	0.024	1
si:ch211-51h9.7	0.455089	-0.48677	0.009	0.014	1
usf3	0.455093	0.783189	0.027	0.021	1
wdr6	0.455102	1.52443	0.024	0.018	1
prickle1a	0.456028	1.37067	0.024	0.018	1
znf1163	0.456175	-0.790311	0.009	0.014	1
her4.1	0.456197	-0.917187	0.012	0.017	1
ten1	0.45636	2.33856	0.015	0.011	1
dbt	0.456465	-0.25097	0.047	0.058	1
casp2	0.456602	0.242268	0.036	0.045	1
cetn4	0.456709	0.713649	0.05	0.042	1
atg4a	0.457404	0.500837	0.033	0.041	1
zdhhc23b	0.45781	-1.2682	0.006	0.01	1
dffb	0.458174	1.32672	0.015	0.011	1
fcf1	0.458371	0.530664	0.042	0.052	1
zdhhc24	0.458571	0.780302	0.009	0.014	1
ss18	0.458997	0.388038	0.047	0.058	1
si:busm1-105l16.2.1	0.459663	0.239771	0.009	0.014	1
cep63	0.459946	1.92314	0.039	0.032	1
commd6	0.460111	-0.757936	0.006	0.01	1
plxna3	0.460373	0.675409	0.042	0.034	1
lzts2b	0.460841	0.109442	0.015	0.021	1
C21H18orf25	0.461086	1.67607	0.015	0.011	1
trmt13	0.461135	-0.991033	0.006	0.01	1
hspa14	0.461151	0.895537	0.024	0.031	1
insra	0.461239	0.397634	0.104	0.122	1
smim19	0.461412	1.07721	0.047	0.04	1
map3k3	0.461454	1.07801	0.033	0.026	1
zgc:92907	0.461937	0.640822	0.015	0.011	1
arid1aa	0.46228	0.563745	0.068	0.082	1
ube2w	0.462346	1.24885	0.027	0.035	1
mettl1	0.462617	0.740072	0.009	0.014	1
si:dkeyp-53e4.4	0.462911	1.26783	0.015	0.011	1
slc44a1b	0.46297	0.68583	0.116	0.137	1
pex16	0.46306	-0.568412	0.006	0.01	1
skila	0.463445	-0.344864	0.006	0.01	1
si:dkey-22i16.9	0.46352	0.769364	0.015	0.011	1
ptpn9a	0.463604	1.07496	0.018	0.013	1
bckdha	0.463912	0.206972	0.05	0.061	1
sertad2b	0.464001	1.13601	0.036	0.045	1
nup160	0.464346	0.73845	0.006	0.01	1
dennd1a	0.464482	1.10249	0.009	0.014	1
scnm1	0.464732	1.08906	0.006	0.01	1
dhx16	0.464862	0.524169	0.059	0.072	1
aars2	0.465141	1.28083	0.009	0.014	1
taf6	0.466264	0.502794	0.024	0.031	1
cwf19l1	0.46638	0.599141	0.024	0.018	1
naa38	0.466515	1.19306	0.05	0.043	1
ogg1	0.466808	1.16308	0.021	0.016	1
hrasb	0.46701	1.28337	0.021	0.016	1
fbxw9	0.467414	0.504256	0.021	0.016	1
alkbh1	0.467924	0.352105	0.012	0.017	1
pmp22b	0.468064	1.11948	0.211	0.258	1
hikeshi	0.468423	0.550803	0.089	0.104	1
cpt1cb	0.468451	-0.254273	0.015	0.021	1
cetn3	0.468743	-0.762756	0.009	0.014	1
fech	0.470128	1.33874	0.027	0.021	1
ppp1r13bb	0.470986	0.164882	0.045	0.054	1
slc25a18	0.470988	-0.278749	0.015	0.011	1
gripap1	0.471017	0.90146	0.036	0.044	1
pmpcb	0.471074	0.651926	0.077	0.092	1
sema4bb	0.471208	0.773903	0.024	0.031	1
psma6b	0.471504	0.387851	0.104	0.121	1
lpp	0.471569	0.781631	0.11	0.13	1
dnttip2	0.472405	0.605918	0.039	0.032	1
n4bp2	0.473476	0.990989	0.033	0.027	1
zgc:101583	0.473866	0.734552	0.027	0.035	1
tsc1a	0.4742	0.646581	0.033	0.041	1
id2a	0.474204	0.629283	0.246	0.291	1
brk1	0.474946	0.279642	0.083	0.098	1
zgc:110239	0.475084	-0.837362	0.05	0.059	1
ncalda	0.475598	0.435371	0.039	0.048	1
znf1007	0.475806	-0.371199	0.012	0.017	1
klhl24b	0.47606	0.698623	0.125	0.117	1
gpn2	0.476063	0.208721	0.015	0.021	1
ncbp2	0.476195	0.71232	0.042	0.051	1
ube3a	0.47623	1.07942	0.03	0.038	1
exoc3	0.476444	0.47597	0.021	0.027	1
si:ch211-149k12.3	0.476722	0.213359	0.05	0.061	1
dpf2l	0.477418	0.786761	0.03	0.038	1
gins2	0.477422	-1.41645	0.006	0.01	1
cdip1	0.477505	0.243155	0.012	0.017	1
hlfa	0.477518	0.557809	0.169	0.164	1
tmem259	0.477651	0.478324	0.03	0.038	1
mrps16	0.477755	0.751956	0.045	0.038	1
ubap2l	0.477774	0.241125	0.157	0.183	1
gar1	0.477806	0.935847	0.045	0.038	1
dhx36	0.477981	1.12427	0.062	0.054	1
impact	0.478081	-0.174322	0.006	0.01	1
arhgef10la	0.478227	2.2902	0.015	0.011	1
rbms1a	0.478514	0.324554	0.142	0.13	1
etnk1	0.478547	0.559169	0.252	0.256	1
cebpz	0.478736	0.832307	0.053	0.046	1
llph	0.479107	0.137439	0.053	0.064	1
dipk1aa	0.479138	-0.434565	0.006	0.01	1
kat2b	0.479196	0.554038	0.024	0.031	1
si:dkey-19a16.7	0.479425	1.10751	0.101	0.093	1
si:dkey-287g12.6	0.479984	0.63892	0.024	0.018	1
trim35-7.1	0.480063	-0.509697	0.006	0.01	1
mccc2	0.480068	0.494323	0.065	0.078	1
nelfa	0.48032	1.82629	0.015	0.011	1
znf219	0.480328	-0.430136	0.006	0.01	1
rangap1a	0.480419	0.721624	0.047	0.04	1
si:ch211-106e7.2	0.480496	0.250657	0.015	0.02	1
fam204a	0.480809	0.606238	0.024	0.031	1
si:ch211-244o22.2	0.48099	-0.500535	0.006	0.01	1
dynll2b	0.48102	1.08875	0.042	0.035	1
ehbp1	0.481468	0.607637	0.05	0.043	1
uhmk1	0.481586	-0.158107	0.006	0.01	1
abtb1	0.481605	0.838301	0.018	0.024	1
fbxl14b	0.481691	1.215	0.021	0.016	1
slc38a4	0.481776	0.822622	0.042	0.051	1
cdc5l	0.483016	0.864116	0.074	0.066	1
ercc4	0.483244	0.306567	0.006	0.01	1
heatr3	0.483296	1.17346	0.027	0.021	1
pds5b	0.483548	1.112	0.039	0.048	1
pigm	0.48444	1.22041	0.006	0.01	1
trim3b	0.484596	0.4496	0.042	0.051	1
urb1	0.484643	-0.117922	0.059	0.07	1
si:ch73-266f23.3	0.484673	0.888051	0.018	0.013	1
mkrn4	0.484769	0.947168	0.015	0.011	1
thrab	0.484844	0.76733	0.036	0.045	1
fam160b1	0.484879	1.96582	0.024	0.019	1
tspan33a	0.48564	-0.153798	0.009	0.013	1
myl12.2	0.485691	0.826228	0.045	0.038	1
ccdc106a	0.485773	0.734328	0.018	0.024	1
mpped2	0.485926	1.65389	0.03	0.024	1
nat9	0.4864	0.369517	0.042	0.051	1
tmem131l	0.486584	0.9056	0.098	0.09	1
gpr157	0.486877	-0.589897	0.012	0.017	1
ctcf	0.487351	0.613549	0.077	0.092	1
bod1	0.487453	1.36203	0.039	0.032	1
xirp2a	0.487465	0.921905	0.05	0.043	1
ptp4a3b	0.487499	0.783685	0.015	0.011	1
sox2	0.487508	0.198436	0.015	0.02	1
smc5	0.487544	0.895471	0.062	0.055	1
CR388166.2	0.487871	0.494085	0.015	0.011	1
sp3b	0.488142	1.7122	0.027	0.021	1
yju2	0.488341	1.23457	0.033	0.027	1
si:dkey-286h21.1	0.488841	-0.177222	0.009	0.013	1
pttg1ipb	0.489276	-0.449812	0.101	0.088	1
ino80db	0.48983	0.59389	0.021	0.027	1
sfxn2	0.490267	-0.109361	0.027	0.034	1
ppp6c	0.490357	0.639471	0.065	0.077	1
wdfy3	0.490977	1.47225	0.024	0.019	1
magi1b	0.491445	0.652979	0.059	0.071	1
polr2i	0.491455	0.48942	0.024	0.03	1
ankrd54	0.491511	0.942226	0.021	0.027	1
ERC1	0.491874	0.956358	0.089	0.081	1
znf1124.1	0.491983	0.922632	0.027	0.021	1
rhebl1	0.492163	0.836652	0.059	0.051	1
pld7	0.492316	0.948806	0.024	0.019	1
commd8	0.492337	-0.170779	0.021	0.027	1
pdcd5	0.49235	0.464784	0.039	0.048	1
mrpl3	0.49241	0.423274	0.033	0.027	1
CABZ01072096.1	0.492973	0.275201	0.009	0.013	1
map2k4a	0.493022	0.779673	0.027	0.034	1
kat7b	0.493282	0.209545	0.045	0.054	1
ddx23	0.493551	0.309834	0.119	0.137	1
setb	0.49359	0.46481	0.214	0.212	1
kctd17	0.493613	0.90013	0.018	0.024	1
ints14	0.493945	1.02096	0.024	0.019	1
rrs1	0.494593	0.266245	0.053	0.064	1
pikfyve	0.494996	0.555948	0.05	0.043	1
riok2	0.494997	0.629042	0.021	0.027	1
mkrn1	0.495007	0.41186	0.074	0.087	1
ank3b.1	0.495046	1.37426	0.009	0.013	1
tfdp2	0.495122	1.25499	0.027	0.021	1
egr1	0.49523	0.5373	0.404	0.479	1
mtmr12	0.495904	-0.468729	0.015	0.02	1
si:ch211-154o6.2	0.496199	-0.217664	0.006	0.01	1
paxx	0.496607	-0.361205	0.006	0.01	1
fam168b	0.496681	0.947073	0.053	0.046	1
zgc:174862	0.497015	1.25605	0.006	0.01	1
si:dkey-20i20.8.1	0.497423	0.64014	0.006	0.01	1
tspy	0.497514	1.47505	0.036	0.03	1
psma6l	0.497968	-0.606748	0.006	0.01	1
tcea3	0.498677	0.559851	0.068	0.081	1
chpfa	0.499102	-0.267846	0.015	0.02	1
rangrf	0.499618	1.37062	0.03	0.024	1
tada2b	0.499877	0.314752	0.006	0.01	1
snx19b	0.49991	1.60703	0.015	0.02	1
thada	0.499957	1.18087	0.021	0.016	1
rbm12	0.500054	1.21478	0.024	0.019	1
cdc42	0.500604	0.769551	0.163	0.16	1
racgap1	0.50097	0.153581	0.006	0.01	1
mlh3	0.501061	0.189234	0.024	0.03	1
tbccd1	0.501517	0.459447	0.006	0.01	1
znf654	0.50159	0.100202	0.042	0.05	1
dock7	0.501688	0.617707	0.095	0.11	1
arhgap33	0.502064	0.819486	0.006	0.01	1
ndrg4	0.502162	-1.20189	0.015	0.02	1
map1aa	0.5022	0.283489	0.006	0.01	1
kbtbd2	0.502241	-0.23446	0.012	0.017	1
lsm5	0.502287	1.10321	0.074	0.067	1
gcat	0.502405	1.4585	0.015	0.02	1
spc24	0.502474	1.03989	0.006	0.01	1
zgc:56235	0.502523	0.884276	0.11	0.104	1
kti12	0.502629	2.25632	0.015	0.011	1
patl1	0.50291	0.672977	0.062	0.055	1
h2ax1	0.503627	0.340186	0.335	0.388	1
arhgap45a	0.503783	2.21838	0.012	0.008	1
immp1l	0.503786	1.47903	0.018	0.014	1
hspbap1	0.504136	-0.352748	0.009	0.013	1
adgra3	0.504393	0.339926	0.015	0.02	1
grsf1	0.504426	-0.386542	0.012	0.017	1
extl3	0.504497	1.89354	0.012	0.008	1
TP53I3	0.504531	0.261415	0.012	0.017	1
PPM1K	0.504718	0.920282	0.068	0.082	1
lig3	0.504867	1.09044	0.039	0.032	1
pcmtl	0.504925	1.23202	0.012	0.008	1
osbpl2a	0.504937	0.546096	0.021	0.027	1
dhx33	0.505074	-0.166284	0.009	0.013	1
ppcs	0.505661	-0.447929	0.009	0.013	1
khnyn	0.506156	0.742502	0.042	0.051	1
dtd1	0.506258	0.17422	0.03	0.037	1
prelid1b	0.506499	1.02884	0.012	0.008	1
si:dkey-51e6.1	0.507207	0.533985	0.053	0.046	1
pebp1	0.507746	-0.167514	0.021	0.027	1
tns3.2	0.508174	1.05251	0.047	0.058	1
furina	0.508271	0.652154	0.113	0.132	1
si:dkey-28a3.2	0.508343	0.618514	0.018	0.024	1
kctd9b	0.508504	0.899392	0.012	0.008	1
gigyf1b	0.509264	1.02537	0.208	0.212	1
fbxl20	0.509441	0.739498	0.012	0.017	1
pkp3b	0.509888	0.579225	0.036	0.044	1
celf1	0.509916	0.790397	0.089	0.105	1
pcdh9	0.510428	0.831206	0.015	0.011	1
tmem106bb	0.510658	0.600334	0.012	0.008	1
samd11	0.51106	1.45588	0.015	0.011	1
ldb1a	0.511749	0.73456	0.065	0.059	1
tmed3	0.511905	0.616538	0.009	0.013	1
march7.2	0.511993	0.211505	0.071	0.084	1
mcmbp	0.511993	0.664603	0.015	0.02	1
afg3l2	0.512736	0.37606	0.056	0.067	1
usp3	0.512831	0.972699	0.015	0.011	1
gnl3l	0.514085	0.785702	0.036	0.03	1
rbm39b	0.514222	1.15189	0.142	0.138	1
si:ch211-213a13.2	0.514223	1.16972	0.027	0.022	1
fam8a1b	0.514836	-0.198281	0.012	0.008	1
gbp3	0.514837	0.342035	0.03	0.037	1
strn4	0.514876	1.52375	0.024	0.019	1
smim29	0.514946	0.515066	0.062	0.074	1
ppp1cb	0.51553	0.613492	0.136	0.16	1
nr2c2	0.515793	0.899095	0.021	0.027	1
si:ch211-214e3.5	0.515928	-1.03118	0.009	0.013	1
lamtor4	0.516001	0.869998	0.05	0.06	1
rictorb	0.516126	0.291987	0.021	0.027	1
gnsa	0.516368	1.04255	0.021	0.016	1
vkorc1l1	0.516491	0.574081	0.036	0.044	1
brca2	0.516681	1.0185	0.024	0.03	1
spoplb	0.516764	1.00919	0.039	0.033	1
cbwd	0.517053	1.06615	0.033	0.027	1
timm10b	0.517318	0.385983	0.024	0.019	1
ftr97.1	0.517463	1.45204	0.015	0.011	1
traf3ip1	0.517736	1.47832	0.03	0.037	1
pdcd4a	0.517763	0.149061	0.077	0.09	1
ephx5	0.518656	0.475404	0.018	0.023	1
rab40c	0.518853	0.650067	0.03	0.037	1
rab6bb	0.519294	0.343613	0.012	0.016	1
si:ch211-269e2.1	0.5206	-0.428087	0.009	0.013	1
trmt1	0.520777	2.30584	0.018	0.014	1
CU570689.2	0.521875	0.608891	0.015	0.02	1
si:ch211-57i17.1	0.522597	0.777882	0.012	0.016	1
mtg2	0.522884	0.743064	0.009	0.013	1
stxbp3	0.523928	1.49036	0.042	0.051	1
trmt10c	0.524386	-0.321283	0.015	0.02	1
ubfd1	0.524617	0.121027	0.045	0.053	1
ranbp9	0.524734	0.474493	0.104	0.121	1
spata2	0.525211	0.463842	0.018	0.023	1
rock1	0.525233	0.635875	0.05	0.06	1
mafa	0.525423	1.14545	0.045	0.038	1
styx	0.525445	1.03553	0.024	0.019	1
rpap1	0.525641	1.41572	0.024	0.019	1
brd3b	0.526338	0.617475	0.131	0.125	1
mrpl34	0.526391	0.512506	0.045	0.053	1
mindy2	0.526768	0.484559	0.012	0.016	1
glo1	0.527019	0.56833	0.16	0.153	1
virma	0.527073	0.829289	0.027	0.034	1
abi2a	0.527109	2.38625	0.015	0.011	1
dnmt3ba	0.527556	1.49435	0.024	0.019	1
rab18b	0.528119	0.422067	0.074	0.087	1
ythdf1	0.528177	0.183956	0.062	0.073	1
supt6h	0.528715	0.478957	0.145	0.168	1
oxsr1a	0.528901	0.974991	0.059	0.071	1
bace2	0.529039	1.25148	0.009	0.013	1
dhtkd1	0.529684	0.636641	0.036	0.043	1
accs	0.530008	1.42068	0.009	0.013	1
rgmb	0.530203	0.996631	0.098	0.092	1
ssna1	0.53039	2.34118	0.012	0.009	1
si:rp71-36a1.5	0.530535	1.79847	0.012	0.009	1
cdk6	0.530755	1.30725	0.027	0.022	1
si:ch1073-322p19.1	0.531011	0.822472	0.033	0.027	1
atic	0.531433	1.37568	0.033	0.027	1
kif19	0.531506	-0.476529	0.012	0.016	1
rab4a	0.531939	-0.500321	0.012	0.016	1
slc35e4	0.532118	0.712462	0.018	0.014	1
zgc:91860	0.532132	1.63937	0.012	0.009	1
fen1	0.533185	-0.361418	0.012	0.016	1
si:ch211-141e20.2	0.533202	0.513206	0.021	0.027	1
ube2d3	0.533202	0.154482	0.08	0.092	1
cnot4b	0.533243	0.657796	0.039	0.047	1
sap18	0.53343	0.280636	0.095	0.109	1
fbxo33	0.533586	1.68754	0.012	0.009	1
ip6k1	0.533845	0.258609	0.015	0.02	1
spopla	0.53432	0.957213	0.018	0.014	1
slco3a1	0.534542	-0.167215	0.012	0.016	1
nup93	0.534567	0.215112	0.021	0.027	1
chst10	0.534779	0.503561	0.027	0.033	1
rnft1	0.534978	-1.35875	0.009	0.013	1
toporsa	0.53508	1.13969	0.021	0.027	1
ubox5	0.535845	-0.213953	0.012	0.016	1
aass	0.536007	1.14454	0.039	0.047	1
bpgm	0.536062	0.803675	0.012	0.009	1
gpat4	0.536778	1.42405	0.027	0.022	1
zdhhc1	0.537083	0.692727	0.012	0.009	1
riok1	0.537274	0.779587	0.086	0.079	1
si:dkey-249d8.1	0.537802	-0.631947	0.009	0.013	1
mta3	0.537829	-0.543852	0.024	0.03	1
trmt11	0.537909	0.622111	0.024	0.03	1
foxo3b	0.538107	0.777887	0.125	0.119	1
zgc:123105	0.538118	0.28451	0.059	0.07	1
magt1	0.538556	0.688696	0.163	0.161	1
pou6f1	0.538657	1.19331	0.03	0.025	1
MFSD3	0.538786	-0.166452	0.009	0.013	1
fntb	0.539954	-0.366014	0.05	0.059	1
ssb	0.540051	0.784237	0.068	0.061	1
CABZ01075242.1	0.540148	0.655537	0.018	0.023	1
sarnp	0.540299	0.622128	0.128	0.123	1
MEPCE	0.541093	0.436018	0.036	0.043	1
kpna4	0.541279	0.929283	0.086	0.08	1
mbd3b	0.541648	0.208879	0.033	0.027	1
sfxn5b	0.541914	1.17582	0.036	0.03	1
tanc1b	0.542245	0.391839	0.056	0.066	1
yipf3	0.542524	1.34238	0.045	0.039	1
coa5	0.542725	0.78582	0.05	0.06	1
mapk14b	0.54464	1.31975	0.071	0.066	1
znf1155	0.544981	-0.440831	0.012	0.016	1
zdhhc4	0.545039	1.19665	0.021	0.027	1
ccdc102a	0.545119	0.535192	0.033	0.027	1
twistnb	0.545172	1.29345	0.071	0.065	1
nmt2	0.545228	1.24168	0.024	0.019	1
cdc42se1	0.545424	0.819085	0.068	0.08	1
st3gal5	0.5457	0.732645	0.009	0.013	1
csnk2a1	0.545942	0.772531	0.151	0.148	1
ralab	0.546107	0.636639	0.059	0.053	1
trim105	0.546523	1.00744	0.039	0.033	1
flot2a	0.546573	0.82733	0.134	0.13	1
ift20	0.547888	1.08418	0.021	0.027	1
jade1	0.548768	0.984723	0.036	0.043	1
dgcr2	0.548918	0.805244	0.053	0.063	1
ryk	0.548983	0.853981	0.039	0.033	1
uba2	0.549466	0.403078	0.027	0.033	1
fem1c	0.549651	0.390699	0.024	0.03	1
ipo7	0.550017	0.698337	0.199	0.202	1
emd	0.550174	0.929337	0.083	0.077	1
zgc:66427	0.550234	0.566047	0.036	0.043	1
krt5	0.550248	-1.03613	0.036	0.042	1
gas8	0.550935	0.47672	0.018	0.023	1
pacsin3	0.552048	0.930375	0.042	0.036	1
kdelr3	0.552281	0.37342	0.033	0.027	1
siva1	0.552614	-0.275501	0.012	0.016	1
lsm1	0.552853	0.169249	0.024	0.03	1
zgc:162730	0.55401	0.418787	0.659	0.758	1
clip2	0.554245	0.706345	0.018	0.014	1
lmf2b	0.554343	1.39202	0.015	0.011	1
chic2	0.55471	0.834548	0.039	0.033	1
smurf1	0.554735	0.544187	0.033	0.027	1
eefsec	0.554945	1.09592	0.015	0.02	1
arl16	0.55603	0.766579	0.015	0.011	1
nmd3	0.556125	1.17827	0.018	0.014	1
gnptg	0.556167	0.536018	0.045	0.038	1
dcaf17	0.556559	1.27753	0.015	0.02	1
ftr67	0.557047	0.856297	0.045	0.053	1
rabl3	0.55724	-0.160309	0.015	0.019	1
tln1	0.557281	0.630277	0.234	0.24	1
trmt44	0.558357	0.719556	0.015	0.019	1
adal	0.558406	1.73924	0.012	0.009	1
si:ch211-1i11.3	0.558759	1.43797	0.015	0.011	1
ing3	0.55883	0.95623	0.095	0.089	1
gpalpp1	0.559262	1.19762	0.033	0.028	1
si:cabz01021430.2	0.559272	0.418581	0.015	0.019	1
cyp2p10	0.559629	0.671065	0.012	0.016	1
ripor1	0.559634	1.42155	0.021	0.017	1
phf20a	0.559808	0.124786	0.009	0.013	1
katnb1	0.560077	0.576258	0.033	0.027	1
igbp1	0.560174	1.22382	0.021	0.017	1
dusp22b	0.560582	2.33536	0.015	0.011	1
unk	0.560582	0.696674	0.015	0.011	1
si:dkey-9i23.15	0.560595	0.176783	0.015	0.019	1
msh6	0.561325	0.110085	0.009	0.013	1
arid2	0.561472	0.960595	0.033	0.04	1
nprl2	0.562094	1.18238	0.012	0.009	1
hmg20a	0.562124	0.473093	0.027	0.033	1
tlk2	0.562727	0.78663	0.071	0.083	1
ice2	0.562939	0.361716	0.015	0.019	1
bloc1s1	0.563328	0.550354	0.033	0.039	1
znf740a	0.563711	0.551249	0.039	0.046	1
tbck	0.564618	0.822191	0.009	0.013	1
zgc:110626	0.564725	0.666797	0.045	0.053	1
mettl7a.1	0.564732	-0.352261	0.012	0.016	1
maip1	0.564939	0.715239	0.027	0.033	1
cox8a	0.565959	0.357757	0.315	0.332	1
utp15	0.566084	0.76546	0.033	0.028	1
prkcbp1l	0.566236	0.768984	0.071	0.065	1
calub	0.56633	0.434723	0.015	0.011	1
zgc:162025	0.566798	0.596822	0.039	0.033	1
cux1b	0.567066	-0.120716	0.033	0.039	1
ccdc97	0.568331	1.30904	0.018	0.014	1
rpgrip1l	0.568559	0.21956	0.015	0.011	1
rilp	0.568929	1.04572	0.027	0.033	1
rbm48	0.56904	1.20786	0.018	0.014	1
si:ch73-25f10.6	0.569108	0.967051	0.024	0.029	1
tefb	0.569153	-0.270888	0.021	0.026	1
cbx1b	0.569531	0.432439	0.033	0.027	1
grinaa	0.569879	0.967945	0.059	0.053	1
pdk4	0.570001	0.305032	0.068	0.079	1
numa1	0.57084	1.13326	0.012	0.016	1
cfap57	0.570935	-0.371745	0.009	0.012	1
lygl1	0.570954	0.177018	0.012	0.016	1
atp2b4	0.571378	0.562956	0.163	0.161	1
ercc6l2	0.571975	0.759913	0.012	0.016	1
pex26	0.572192	1.1068	0.015	0.019	1
taf10	0.573157	-0.118312	0.036	0.042	1
abcg2c	0.573224	0.727988	0.012	0.016	1
gucy1b1	0.573314	-0.335456	0.009	0.012	1
CABZ01058721.1	0.573465	1.22371	0.027	0.022	1
ddx20	0.573636	-0.648412	0.009	0.012	1
pla2g15	0.573664	0.825335	0.086	0.081	1
wdr45b	0.574731	0.258025	0.039	0.046	1
ddx39b	0.574892	1.45432	0.024	0.029	1
cbfa2t2	0.574946	0.987199	0.03	0.025	1
rnf114	0.575272	-0.890509	0.012	0.016	1
si:dkey-256h2.1	0.575698	0.45534	0.009	0.012	1
syne1b	0.576086	1.22244	0.009	0.012	1
ctdsplb	0.576746	0.42155	0.015	0.019	1
phf8	0.576957	0.81495	0.036	0.042	1
lyar	0.577579	0.777866	0.036	0.043	1
sdhaf1	0.577704	-0.648453	0.018	0.022	1
zgc:66474	0.577778	0.708032	0.039	0.046	1
decr1	0.578266	1.07086	0.05	0.045	1
polr3k	0.578615	0.276656	0.015	0.019	1
mxd1	0.578775	0.846881	0.036	0.03	1
zgc:113162	0.578935	0.862102	0.045	0.039	1
dcun1d3	0.57903	0.533243	0.015	0.019	1
znf106b	0.579179	1.92767	0.021	0.017	1
mrps10	0.579507	0.332615	0.056	0.066	1
nos1apa.1	0.580039	1.67736	0.021	0.026	1
dcun1d1	0.580254	0.671454	0.018	0.023	1
arntl1b	0.580342	-0.654106	0.015	0.019	1
sp2	0.580845	1.25735	0.021	0.026	1
timm8a	0.580994	0.538516	0.042	0.049	1
eef2l2	0.58111	0.877202	0.015	0.019	1
pias2	0.581625	0.891847	0.056	0.051	1
spryd7a	0.581849	0.172916	0.045	0.052	1
mrgbp	0.581908	0.737872	0.027	0.033	1
sclt1	0.582022	1.39598	0.021	0.017	1
nkain1	0.582343	0.713099	0.018	0.014	1
mllt10	0.58311	0.877856	0.071	0.081	1
elof1	0.58315	0.703494	0.062	0.057	1
cpsf6	0.583183	1.20635	0.107	0.103	1
rad21a	0.583656	0.543324	0.116	0.11	1
polr2m	0.584155	0.635189	0.015	0.012	1
rnf170	0.584602	0.177494	0.045	0.052	1
gtf3aa	0.584682	1.24897	0.015	0.012	1
washc5	0.584844	-0.332257	0.015	0.019	1
gtf2h5	0.585431	1.06244	0.024	0.029	1
pdlim4	0.585601	1.04599	0.024	0.029	1
tm2d2	0.586517	0.654837	0.018	0.023	1
gsk3ab	0.586627	0.605639	0.045	0.052	1
rrp7a	0.587243	0.204992	0.027	0.032	1
adnp2a	0.58725	0.361232	0.027	0.022	1
C5H12orf65	0.587384	1.34388	0.018	0.014	1
gtf2ird1	0.587763	0.462745	0.021	0.026	1
mpp6b	0.587828	-0.262722	0.027	0.022	1
map3k1	0.589149	1.68397	0.015	0.019	1
tm2d3	0.589171	0.403502	0.045	0.052	1
asah1a	0.589203	0.388634	0.05	0.059	1
rdh14a	0.589441	0.549038	0.015	0.012	1
tcap	0.590086	1.10847	0.012	0.009	1
reep2	0.590593	1.21132	0.012	0.016	1
pknox1.2	0.590606	1.26048	0.018	0.014	1
slx4.1	0.590668	0.705346	0.021	0.026	1
smurf2	0.59078	0.91331	0.03	0.036	1
gfm2	0.590985	1.8349	0.012	0.009	1
btbd9	0.591259	0.940387	0.018	0.023	1
swi5	0.592034	0.694471	0.012	0.009	1
prdm10	0.592245	0.844311	0.027	0.033	1
RFESD	0.592334	1.0936	0.012	0.009	1
si:dkey-20i20.2	0.592634	0.831002	0.012	0.009	1
supt16h	0.593023	0.890025	0.074	0.069	1
spsb4a	0.593237	1.19555	0.018	0.014	1
si:ch211-246b8.2	0.593407	0.272574	0.018	0.022	1
mmab	0.593473	0.939097	0.015	0.019	1
si:ch211-207d6.2	0.593733	0.10915	0.009	0.012	1
ppm1aa	0.594072	0.564835	0.074	0.085	1
aplp1	0.594124	-0.808985	0.015	0.019	1
taf9	0.594584	0.703575	0.056	0.051	1
itpkb	0.594849	1.10101	0.021	0.017	1
galr1b	0.594885	0.72387	0.012	0.009	1
arpc5lb	0.594976	1.34673	0.024	0.02	1
laptm4b	0.595192	0.648023	0.056	0.051	1
lipg	0.595287	0.826931	0.033	0.028	1
mre11a	0.595787	0.448289	0.012	0.009	1
fasn	0.596458	1.04018	0.047	0.042	1
reps1	0.596713	0.743776	0.027	0.032	1
TIMM21	0.596991	0.665587	0.012	0.009	1
si:ch211-248e11.2	0.597398	2.71323	0.027	0.033	1
nsd3	0.597411	1.03718	0.027	0.023	1
pithd1	0.597685	-0.563232	0.012	0.016	1
eif6	0.598406	0.630755	0.16	0.157	1
smg6	0.598748	0.568385	0.083	0.094	1
ephb2b	0.599433	1.3431	0.027	0.023	1
aopep	0.599441	0.307292	0.068	0.078	1
slc4a4b	0.599605	0.851186	0.021	0.026	1
stk24b	0.599928	0.747968	0.05	0.059	1
trappc1	0.600275	0.622493	0.047	0.056	1
GARRE1	0.600396	1.06368	0.05	0.045	1
si:cabz01071911.3	0.600402	0.359517	0.015	0.019	1
zgc:174906	0.600886	0.455667	0.03	0.035	1
arglu1a	0.600964	0.793041	0.184	0.215	1
top1mt	0.601357	1.37992	0.021	0.017	1
rpa3	0.601514	-0.340506	0.027	0.032	1
ctso	0.601668	1.00322	0.009	0.012	1
C9H2orf76	0.602077	0.701706	0.033	0.039	1
nup98	0.602246	0.730799	0.071	0.066	1
foxq1a	0.602539	0.77104	0.027	0.022	1
peli3	0.602644	-0.285732	0.015	0.019	1
fhod1	0.602958	0.271078	0.045	0.052	1
sf3a1	0.603231	0.502106	0.068	0.078	1
polr3f	0.603442	0.111407	0.012	0.016	1
gemin8	0.604132	-0.277418	0.024	0.029	1
pan3	0.604331	0.781928	0.036	0.042	1
bptf	0.604357	0.788389	0.083	0.095	1
mtbl	0.604514	-0.577939	0.024	0.028	1
arpp19b	0.604616	-0.14292	0.024	0.029	1
si:ch73-109d9.3	0.60494	0.745462	0.027	0.023	1
ahsa1a	0.605898	0.564858	0.021	0.017	1
qtrt2	0.607451	0.636539	0.012	0.016	1
cnot3a	0.607513	0.798068	0.036	0.042	1
slco2b1	0.60801	1.13687	0.142	0.141	1
rnf168	0.608035	0.484479	0.027	0.032	1
mad1l1	0.608267	1.17985	0.033	0.028	1
tmem243b	0.608426	0.472594	0.015	0.019	1
kansl2	0.609517	0.841949	0.015	0.012	1
eif3s10	0.61009	0.352172	0.359	0.391	1
zrsr2	0.610126	0.736886	0.036	0.042	1
itgb1b	0.61096	0.65036	0.03	0.036	1
elac2	0.611642	2.05989	0.021	0.017	1
cgnl1	0.611769	0.961783	0.056	0.051	1
si:ch73-71c20.5	0.611992	0.803666	0.05	0.045	1
sf3b3	0.612166	0.580235	0.059	0.068	1
abtb2b	0.612296	-0.283482	0.047	0.041	1
psmd9	0.612344	0.709961	0.036	0.042	1
casp9	0.612517	0.515048	0.047	0.055	1
slc7a6os	0.61303	0.743455	0.047	0.055	1
si:dkey-205h13.1	0.613238	0.546632	0.036	0.031	1
slc39a8	0.61363	0.557249	0.009	0.012	1
kcnh7	0.613899	-0.369412	0.009	0.012	1
mrps25	0.613901	0.645534	0.039	0.046	1
UBA6	0.614017	0.979238	0.015	0.019	1
hnrnpul1	0.614204	0.905385	0.062	0.057	1
btf3l4	0.614254	0.30669	0.116	0.131	1
nelfe	0.614548	1.35786	0.033	0.028	1
caap1	0.61473	0.84304	0.015	0.012	1
polr2eb	0.614775	0.83839	0.065	0.075	1
tp53bp1	0.614791	1.39149	0.039	0.034	1
noc3l	0.614917	1.27316	0.03	0.026	1
pfkpa	0.614998	0.933585	0.015	0.012	1
u2af2b	0.615234	0.609057	0.154	0.176	1
cops7a	0.615764	0.370674	0.056	0.065	1
ctbp1	0.615858	0.763117	0.071	0.081	1
rgs3b	0.616283	2.62024	0.012	0.009	1
si:ch211-191i18.2	0.616283	1.65349	0.012	0.009	1
ubtf	0.616347	0.694271	0.151	0.171	1
si:ch211-69g19.2	0.617005	0.302969	0.009	0.012	1
mrps17	0.61724	0.65219	0.039	0.034	1
necap2	0.617486	0.332082	0.056	0.065	1
her4.2.1	0.617546	-0.329649	0.015	0.012	1
med19b	0.618025	0.296304	0.033	0.038	1
cep162	0.618763	0.179885	0.009	0.012	1
metap1d	0.619025	0.888656	0.018	0.015	1
tmbim1a	0.61919	-0.273856	0.012	0.015	1
pus7	0.619481	1.50925	0.062	0.058	1
eef1akmt2	0.619613	0.836456	0.024	0.02	1
arfrp1	0.619846	0.842528	0.009	0.012	1
tmem248	0.620117	0.841749	0.009	0.012	1
luc7l3	0.620138	0.727138	0.098	0.112	1
orai1a	0.62037	1.52453	0.012	0.009	1
si:dkey-100n23.5	0.621012	1.00429	0.065	0.061	1
mllt1b	0.621128	0.97628	0.012	0.009	1
atxn7l2a	0.621397	0.250542	0.015	0.019	1
nbr1a	0.621598	0.628284	0.142	0.14	1
kpna5	0.621732	0.423682	0.03	0.035	1
focad	0.621735	1.22876	0.012	0.009	1
nol12	0.622531	0.768947	0.036	0.031	1
rmdn3	0.622797	0.720635	0.03	0.026	1
rnmt	0.622804	0.317944	0.024	0.028	1
ube2d1a	0.622862	0.564593	0.042	0.037	1
znf346	0.62292	0.923372	0.056	0.052	1
tnfrsf21	0.622926	1.2412	0.027	0.032	1
znf687b	0.623389	0.833502	0.012	0.015	1
xpo4	0.623929	0.961143	0.018	0.022	1
rgl3a	0.624187	1.90867	0.009	0.012	1
cdk17	0.624591	0.755619	0.012	0.015	1
psma1	0.624748	0.640681	0.172	0.174	1
churc1	0.624893	1.78821	0.036	0.031	1
bloc1s3	0.624894	0.697787	0.021	0.017	1
slc19a1	0.625077	1.21157	0.012	0.009	1
tmx4	0.625193	0.97919	0.012	0.015	1
crebl2	0.625226	0.674261	0.024	0.02	1
tsc2	0.62523	0.884686	0.039	0.045	1
crfb4	0.625426	0.903115	0.074	0.069	1
isg20	0.625457	0.689259	0.077	0.087	1
hmgb3b	0.626295	0.650569	0.101	0.096	1
commd4	0.626528	1.05715	0.027	0.023	1
ruvbl2	0.62663	1.24855	0.015	0.019	1
chd6	0.626643	0.41982	0.104	0.098	1
rab8b	0.626828	0.103585	0.042	0.048	1
nop16	0.627517	1.1383	0.033	0.039	1
uxs1	0.627522	1.29848	0.047	0.043	1
phf12b	0.627581	0.952144	0.021	0.017	1
agtpbp1	0.627918	-0.842295	0.009	0.012	1
dmd	0.62799	0.682434	0.018	0.022	1
gcga	0.628057	0.328375	0.018	0.022	1
mrpl48	0.628248	0.708919	0.05	0.046	1
zranb2	0.628311	0.850062	0.089	0.085	1
zgc:113220	0.629035	0.467463	0.015	0.019	1
fam214a	0.629739	0.536415	0.059	0.068	1
kat6b	0.62976	1.21767	0.036	0.031	1
kdm6a	0.629776	0.947172	0.074	0.07	1
ttc33	0.629928	0.659107	0.027	0.032	1
nectin1b	0.629975	0.95888	0.042	0.037	1
mob1bb	0.63002	0.295466	0.036	0.041	1
polr2k	0.630107	1.03595	0.056	0.052	1
gtf3c2	0.630169	0.168814	0.024	0.028	1
itpka	0.630322	0.560302	0.03	0.035	1
smim14	0.631225	0.458438	0.015	0.019	1
srsf1b	0.631667	1.05463	0.071	0.066	1
ela2	0.631691	0.333711	0.018	0.022	1
rassf1	0.631692	0.801722	0.045	0.052	1
man1a2	0.63173	1.1245	0.027	0.023	1
uck2b	0.632799	0.785568	0.053	0.049	1
fzd6	0.632859	-0.150446	0.012	0.015	1
rnls	0.632923	0.277914	0.033	0.038	1
krit1	0.632959	0.395851	0.018	0.022	1
zgc:153018	0.632996	0.57743	0.107	0.121	1
zgc:112160	0.633787	0.913911	0.027	0.023	1
zgc:162339	0.634142	0.498423	0.039	0.034	1
si:dkey-253i9.4	0.63423	0.626676	0.05	0.058	1
nfatc2ip	0.634509	0.965742	0.024	0.02	1
nup35	0.63466	-0.400174	0.009	0.012	1
zgc:153031	0.634936	-0.135942	0.009	0.012	1
khdrbs1a	0.635268	0.187395	0.504	0.558	1
arih2	0.635944	0.843413	0.065	0.074	1
bsdc1	0.636229	0.380519	0.083	0.093	1
ppil4	0.636484	-0.257006	0.015	0.018	1
fam49a	0.636722	1.5264	0.062	0.058	1
ptpn11b	0.636757	1.58255	0.018	0.015	1
adck1	0.636815	0.826961	0.015	0.018	1
dock6	0.636906	1.27641	0.039	0.045	1
sntb1	0.636966	0.57237	0.021	0.025	1
mbd1b	0.637483	1.20962	0.08	0.076	1
retreg2	0.63769	0.628198	0.018	0.022	1
CABZ01063556.1	0.637701	0.767573	0.027	0.032	1
rac1a	0.637847	1.21048	0.104	0.102	1
EARS2	0.638111	0.280784	0.009	0.012	1
hcfc1a	0.638527	0.692428	0.059	0.068	1
slc39a9	0.639002	1.22831	0.024	0.02	1
zgc:162944	0.639098	0.15221	0.089	0.099	1
ift74	0.639566	0.691463	0.012	0.015	1
prpf6	0.639654	0.455251	0.083	0.094	1
arhgap17a	0.639932	1.23857	0.018	0.015	1
def8	0.639999	0.938632	0.036	0.042	1
hbae1.3	0.64102	-1.49958	0.015	0.012	1
morc2	0.641337	0.683311	0.047	0.055	1
rnf113a	0.641522	0.859541	0.018	0.015	1
sod1	0.641625	0.226541	0.344	0.396	1
pias1a	0.641706	0.531366	0.012	0.015	1
commd1	0.64174	1.25347	0.03	0.026	1
gnai2a	0.64261	0.512102	0.169	0.192	1
spg7	0.64265	0.605959	0.145	0.143	1
kif21b	0.643971	0.712539	0.018	0.015	1
nol11	0.644006	0.837691	0.042	0.037	1
tmem176l.3a	0.644075	0.998196	0.16	0.161	1
terfa	0.644407	2.20961	0.027	0.023	1
si:ch73-1a9.4	0.645045	1.05851	0.056	0.052	1
sprtn	0.645781	1.62366	0.012	0.009	1
zgc:77056	0.646204	0.538862	0.053	0.049	1
poll	0.646302	0.651129	0.012	0.015	1
gfra3	0.64753	1.13779	0.018	0.015	1
cd302	0.648379	0.964873	0.012	0.009	1
ociad1	0.648537	0.905465	0.039	0.045	1
chchd1	0.648539	0.100798	0.036	0.041	1
parvaa	0.648725	0.990428	0.039	0.034	1
ndufaf1	0.64878	0.842711	0.024	0.028	1
snx11	0.649136	1.13093	0.021	0.025	1
prr5a	0.649144	0.610465	0.012	0.009	1
tmem129	0.649313	0.190613	0.024	0.028	1
kyat3	0.649623	0.83954	0.018	0.022	1
kidins220a	0.650047	0.261455	0.036	0.041	1
vps26a	0.650703	0.196818	0.05	0.057	1
hunk	0.651241	-1.405	0.009	0.012	1
ap4s1	0.651264	-0.769016	0.012	0.015	1
znf438	0.651442	1.27145	0.012	0.009	1
rwdd	0.652391	0.940221	0.027	0.023	1
dpysl3	0.65282	0.560194	0.018	0.015	1
ift88	0.652975	1.1884	0.012	0.009	1
map2k7	0.652983	0.731432	0.024	0.02	1
FQ976913.1	0.653269	2.09503	0.021	0.018	1
mprip	0.653773	0.798883	0.068	0.077	1
acap2	0.653887	0.715242	0.047	0.054	1
ofd1	0.654116	1.17147	0.012	0.015	1
efl1	0.654295	0.342195	0.036	0.041	1
nsun2	0.654808	0.621054	0.03	0.026	1
tmem242	0.655347	0.898419	0.015	0.018	1
ppp4ca	0.655586	0.470852	0.012	0.009	1
rlf	0.656036	1.33443	0.024	0.02	1
slc12a2	0.656036	0.607053	0.092	0.088	1
mrpl9	0.657493	0.527557	0.024	0.028	1
mapkapk3	0.657617	1.80602	0.024	0.02	1
ascc2	0.657953	1.0734	0.015	0.012	1
trnt1	0.65816	0.440359	0.015	0.018	1
rxraa	0.658205	1.5637	0.018	0.022	1
rtel1	0.658632	1.00102	0.015	0.012	1
rap2c	0.658674	0.729631	0.053	0.049	1
osgep	0.658904	0.600286	0.015	0.012	1
CU570894.2	0.658948	0.748043	0.015	0.018	1
slc6a4a	0.659278	0.124521	0.012	0.009	1
cnp	0.659331	-0.144987	0.042	0.047	1
srpk3	0.65941	0.903562	0.009	0.012	1
si:ch211-40k21.5	0.659707	1.29815	0.036	0.032	1
syncrip	0.660031	0.316884	0.258	0.294	1
slc25a51b	0.660275	0.43425	0.024	0.028	1
si:ch211-116o3.5	0.660612	1.00836	0.018	0.015	1
CABZ01065131.1	0.660943	0.953136	0.015	0.012	1
e2f3	0.660982	1.37747	0.018	0.015	1
nlrc3l1	0.661704	0.728494	0.012	0.015	1
zmym4	0.663201	0.61534	0.012	0.015	1
aga	0.663569	0.697972	0.021	0.018	1
gtf2h3	0.663938	0.510778	0.015	0.012	1
frs2b	0.664672	0.967211	0.03	0.026	1
sec22bb	0.664696	0.683852	0.024	0.02	1
trib2	0.665045	1.04176	0.021	0.018	1
adpgk2	0.66539	0.347364	0.021	0.025	1
ccdc93	0.665452	0.491587	0.03	0.035	1
immp2l	0.665654	0.269893	0.039	0.044	1
si:ch211-266d19.4	0.665914	1.65836	0.018	0.015	1
mark3a	0.667231	0.668616	0.059	0.067	1
si:ch211-266o15.1	0.667433	0.180971	0.021	0.018	1
znf217	0.668327	1.26614	0.042	0.038	1
hmgb2b	0.669908	-0.410404	0.187	0.202	1
tanc2a	0.670042	1.01568	0.05	0.046	1
zgc:153990	0.670163	1.38936	0.018	0.021	1
rfc3	0.670338	0.549272	0.021	0.018	1
fam102aa	0.670355	-0.403706	0.012	0.015	1
mau2	0.670646	0.922131	0.071	0.067	1
si:ch211-67e16.4	0.670692	0.794107	0.027	0.031	1
dido1	0.671234	0.557237	0.226	0.234	1
ppp2r5cb	0.671508	0.822728	0.059	0.067	1
si:ch73-266f23.1.1	0.671761	1.38251	0.027	0.023	1
rtca	0.672019	0.657582	0.104	0.117	1
rnf44	0.672915	0.363773	0.08	0.089	1
shq1	0.673338	1.49467	0.036	0.032	1
wipf2b	0.674901	-0.293665	0.012	0.015	1
hspe1	0.675203	0.358719	0.3	0.34	1
tceanc2	0.675558	-0.594385	0.009	0.011	1
rnf115	0.675991	0.798237	0.05	0.046	1
sox3	0.67642	-0.612288	0.009	0.011	1
dcaf8	0.676546	0.245422	0.012	0.015	1
mcm2	0.676591	1.13386	0.039	0.044	1
gart	0.676708	0.944068	0.009	0.011	1
proser3	0.676708	0.89658	0.009	0.011	1
paqr5a	0.676852	-0.285587	0.009	0.011	1
afap1l1a	0.676912	1.29991	0.024	0.021	1
mrpl11	0.676993	0.586561	0.092	0.104	1
mcm5	0.677127	1.54137	0.033	0.029	1
tet2	0.677328	0.939013	0.074	0.071	1
ctnnd2b	0.678172	0.792787	0.012	0.01	1
nucb2a	0.678441	0.670137	0.098	0.095	1
gramd1a	0.678662	-0.136288	0.033	0.037	1
tfam	0.678695	0.54466	0.05	0.046	1
tyw3	0.678789	0.873461	0.012	0.01	1
amy2a	0.679442	-0.158141	0.009	0.011	1
btr09	0.67973	0.739537	0.009	0.011	1
gtf2h2	0.67987	0.825605	0.012	0.01	1
clns1a	0.680267	1.2435	0.033	0.029	1
mpv17	0.680306	0.248202	0.009	0.011	1
snapc4	0.68126	0.636988	0.036	0.032	1
zfand2a	0.682091	0.750816	0.211	0.217	1
snapc5	0.682469	0.740662	0.009	0.011	1
vhll	0.682652	0.702729	0.012	0.01	1
msrb1b.1	0.682979	1.23754	0.015	0.018	1
phf20b	0.684306	0.501972	0.104	0.115	1
msl2a	0.684514	1.37485	0.018	0.015	1
her4.2	0.684537	-1.57126	0.018	0.015	1
glrx2	0.684622	0.870117	0.015	0.012	1
hsd17b14	0.685047	1.44491	0.015	0.018	1
si:cabz01080528.1	0.685283	0.143895	0.012	0.01	1
adam15	0.685286	1.0977	0.021	0.018	1
rdh10b	0.685357	1.6807	0.009	0.011	1
zgc:56525	0.685461	0.270893	0.068	0.075	1
stx10	0.686079	2.49917	0.009	0.011	1
lactb	0.686313	0.765238	0.03	0.034	1
mettl6	0.686706	-0.220204	0.018	0.021	1
ube2j1	0.686762	0.559291	0.015	0.018	1
flcn	0.686886	1.45318	0.039	0.044	1
ess2	0.686943	0.848288	0.033	0.038	1
fmr1	0.687127	0.925453	0.077	0.074	1
slc41a2b	0.687143	0.331367	0.012	0.01	1
dram2b	0.687292	1.52489	0.024	0.021	1
saraf	0.687337	2.03248	0.021	0.018	1
lin7a	0.687608	-0.856289	0.012	0.01	1
ppp2ca	0.687668	0.504005	0.036	0.04	1
syf2	0.687997	0.805009	0.154	0.155	1
trappc2	0.688097	0.992373	0.027	0.031	1
znf513b	0.688459	1.50587	0.015	0.012	1
cdk5rap1	0.688604	0.389771	0.039	0.044	1
rnf217	0.688995	-0.305482	0.012	0.015	1
prmt5	0.689101	0.210787	0.018	0.021	1
hmg20b	0.689272	0.960246	0.045	0.041	1
selenol	0.689557	0.568465	0.015	0.012	1
psmd10	0.689952	0.386647	0.018	0.021	1
zmp:0000000624	0.689968	1.28873	0.015	0.012	1
CABZ01079241.1	0.690021	-0.469443	0.012	0.015	1
cc2d2a	0.690119	0.105663	0.015	0.018	1
si:ch73-112l6.1	0.69092	0.359645	0.033	0.037	1
ncoa5	0.69107	0.967584	0.089	0.086	1
alms1	0.691344	0.943909	0.045	0.041	1
si:ch211-196p9.1	0.691858	0.874667	0.015	0.018	1
st7	0.692297	0.865158	0.024	0.021	1
csk	0.692517	1.11772	0.053	0.049	1
asf1bb	0.692779	0.902272	0.021	0.025	1
si:dkey-154b15.1	0.693134	1.09921	0.015	0.018	1
ube2ia	0.69323	0.367893	0.059	0.066	1
pak2a	0.693365	1.45208	0.05	0.047	1
inpp5ka	0.693771	0.469027	0.021	0.018	1
dhps	0.693807	0.787721	0.027	0.024	1
nelfb	0.694005	-1.05225	0.009	0.011	1
ecd	0.694179	0.408394	0.015	0.018	1
zdhhc16a	0.694409	0.259158	0.024	0.021	1
urb2	0.69446	0.572609	0.021	0.018	1
G3BP2	0.694897	0.528511	0.086	0.096	1
clp1	0.696153	0.797277	0.015	0.018	1
ddx24	0.696336	0.444614	0.104	0.101	1
lmbr1l	0.697064	0.96732	0.039	0.035	1
si:ch73-138n13.1	0.697333	0.720716	0.208	0.216	1
sdf2	0.697667	-0.807249	0.009	0.011	1
peak1	0.697884	1.20428	0.024	0.028	1
armh3	0.698387	0.431618	0.065	0.072	1
actr8	0.698401	-0.249659	0.009	0.011	1
lancl2	0.698637	1.09639	0.012	0.015	1
fubp3	0.699156	0.637128	0.05	0.057	1
si:dkey-219c3.2	0.699561	0.635968	0.018	0.021	1
si:ch211-59d15.9	0.699722	-0.182548	0.009	0.011	1
spcs3	0.700724	0.680103	0.104	0.102	1
lipf	0.701051	0.663867	0.16	0.18	1
kmt5aa	0.70137	0.358754	0.056	0.063	1
adar	0.701712	0.608502	0.018	0.021	1
borcs8	0.701991	1.36249	0.012	0.01	1
abraxas2	0.702366	0.727437	0.009	0.011	1
lsm4	0.702375	0.596147	0.113	0.11	1
si:ch211-147a11.3	0.702381	0.413951	0.021	0.024	1
nelfcd	0.702451	1.37078	0.018	0.015	1
zgc:171971	0.702554	0.980147	0.021	0.018	1
dcxr	0.702697	0.94929	0.03	0.034	1
unc93b1	0.702954	0.465096	0.009	0.011	1
h3f3b.1	0.703511	-0.262013	0.338	0.337	1
thap11	0.703542	0.25728	0.009	0.011	1
atad1b	0.703758	0.160801	0.018	0.021	1
setx	0.7038	1.44786	0.012	0.015	1
mettl16	0.704447	0.461209	0.027	0.031	1
spout1	0.704935	1.42768	0.012	0.01	1
sema7a	0.705245	1.52621	0.012	0.01	1
nubpl	0.705308	1.17232	0.009	0.011	1
ube2h	0.705474	0.827369	0.071	0.08	1
rdh14b	0.705638	1.15805	0.015	0.013	1
TENT5A	0.705865	1.16586	0.012	0.01	1
srek1	0.705913	1.68287	0.015	0.013	1
h2az2b	0.706411	-0.530995	0.228	0.224	1
scml2	0.70644	1.38369	0.018	0.015	1
hdac6	0.706451	0.442646	0.021	0.024	1
gtf2h1	0.706516	1.58156	0.012	0.015	1
pla2g6	0.707051	0.45202	0.042	0.047	1
mrpl15	0.707558	0.487758	0.033	0.037	1
sardh	0.707696	0.879481	0.021	0.024	1
wdr46	0.707831	0.633833	0.062	0.059	1
si:ch211-86h15.1	0.70796	1.77857	0.009	0.011	1
SRBD1	0.708164	0.839125	0.027	0.024	1
entr1	0.708313	-0.676147	0.012	0.014	1
zgc:110591	0.708612	1.24782	0.018	0.021	1
zgpat	0.708686	-0.346545	0.027	0.03	1
si:dkey-75a21.2	0.708934	-0.338905	0.021	0.024	1
bahcc1b	0.709426	0.893376	0.11	0.122	1
nom1	0.709584	0.52554	0.018	0.021	1
znf687a	0.709625	2.37603	0.012	0.015	1
golim4a	0.710103	0.237285	0.024	0.027	1
snapin	0.710181	1.28139	0.027	0.024	1
si:ch211-113p18.3	0.710214	0.526401	0.012	0.01	1
tdp1	0.710484	1.10414	0.027	0.024	1
tbp	0.710729	0.941714	0.015	0.013	1
zbtb20	0.711281	1.01022	0.015	0.013	1
zgc:162344	0.711614	0.143871	0.012	0.01	1
sp3a	0.711672	0.720561	0.024	0.027	1
pde6ha	0.71201	-1.6987	0.024	0.027	1
paip1	0.712199	1.30376	0.024	0.027	1
fxr2	0.712211	1.189	0.042	0.047	1
eloca	0.712391	0.546006	0.036	0.04	1
pbx2	0.712899	0.639967	0.053	0.06	1
ckap5	0.713152	0.712741	0.042	0.047	1
MARK4	0.713241	0.342598	0.047	0.053	1
narf	0.713675	0.345974	0.039	0.043	1
ttc27	0.714188	-0.286484	0.012	0.014	1
si:ch211-276c2.4	0.714992	1.19722	0.053	0.05	1
ATG14	0.71519	1.24078	0.021	0.018	1
ngly1	0.716029	0.79101	0.015	0.018	1
taok1b	0.7162	0.789173	0.068	0.076	1
gskip	0.716493	0.522442	0.033	0.037	1
zgc:193505	0.716803	-1.38949	0.009	0.011	1
slc25a39	0.716805	0.293505	0.012	0.014	1
kdm6al	0.717216	1.53118	0.05	0.048	1
tmem134	0.71743	0.784581	0.042	0.038	1
tubgcp2	0.717591	0.483504	0.012	0.014	1
ndufaf5	0.717703	1.5126	0.018	0.021	1
si:ch211-126i22.5	0.718068	0.804585	0.021	0.024	1
josd1	0.718085	1.91613	0.018	0.016	1
MYG1	0.718181	0.640348	0.104	0.102	1
tsc1b	0.718405	1.35405	0.036	0.033	1
srsf4	0.71901	0.646011	0.145	0.146	1
dcakd	0.719151	0.20436	0.015	0.013	1
slka	0.719391	0.516978	0.062	0.069	1
cand1	0.719439	0.668823	0.059	0.056	1
dnmt1	0.719592	0.2297	0.021	0.024	1
zdhhc5b	0.71963	0.488304	0.024	0.027	1
ophn1	0.721163	0.813082	0.039	0.035	1
rnaseh2a	0.72118	1.10524	0.021	0.018	1
ino80b	0.721304	0.53785	0.042	0.038	1
armc8	0.721392	1.1612	0.012	0.014	1
arl2	0.721872	0.802984	0.021	0.018	1
CABZ01046949.1	0.722036	0.213293	0.009	0.011	1
kansl1b	0.722168	0.861013	0.125	0.124	1
znf281a	0.722934	0.115727	0.009	0.011	1
BX927362.2	0.723084	0.946402	0.009	0.011	1
prim2	0.723373	0.910431	0.021	0.018	1
sh3glb2a	0.724282	0.418808	0.009	0.011	1
ints13	0.724458	0.41366	0.036	0.04	1
si:ch211-89o9.6	0.725931	1.05075	0.009	0.011	1
C7H16orf87	0.72638	0.763279	0.059	0.056	1
mtx1b	0.726381	0.406148	0.009	0.011	1
mrpl21	0.726461	0.472635	0.024	0.027	1
MFF	0.727213	0.958442	0.018	0.016	1
pdgfc	0.72739	1.39311	0.015	0.013	1
atad5a	0.727497	1.06184	0.018	0.021	1
pard3ab	0.728033	0.761343	0.077	0.073	1
ehmt1b	0.728338	0.810532	0.071	0.079	1
scaf11	0.728605	0.76879	0.059	0.056	1
cwc15	0.728768	0.350813	0.015	0.017	1
deaf1	0.729233	1.04317	0.009	0.011	1
inip	0.729636	0.862972	0.03	0.027	1
RAMP1	0.73044	0.553107	0.015	0.017	1
si:ch73-236c18.9	0.730448	1.50055	0.024	0.021	1
rbm18	0.73058	0.102706	0.018	0.021	1
znf609a	0.730593	1.24362	0.065	0.072	1
SPRING1	0.730613	1.29005	0.012	0.01	1
czib	0.730619	0.521886	0.027	0.024	1
polr2c	0.730748	0.542823	0.03	0.034	1
mtmr1b	0.731022	0.929851	0.027	0.03	1
rif1	0.731127	0.819229	0.027	0.024	1
si:dkey-31c13.1	0.731186	2.03423	0.009	0.011	1
acvr1l	0.731982	1.47444	0.039	0.036	1
naa40.1	0.733619	1.41763	0.03	0.027	1
tmem150ab	0.733883	1.22111	0.012	0.01	1
znf277	0.734528	1.24818	0.039	0.036	1
rfx7a	0.734619	0.569997	0.018	0.016	1
zbtb16b	0.734662	1.77204	0.012	0.01	1
prpf19	0.734858	0.690208	0.047	0.053	1
prpf39	0.734981	0.996118	0.122	0.122	1
borcs7	0.735403	1.32448	0.015	0.013	1
fbxl3b	0.735442	1.27788	0.012	0.01	1
hirip3	0.735466	1.44129	0.05	0.048	1
sox11b	0.735487	0.27397	0.036	0.032	1
c2cd3	0.735794	0.501101	0.021	0.024	1
si:ch211-150o23.3	0.735845	0.723875	0.045	0.041	1
zcchc8	0.736003	0.356708	0.018	0.016	1
TPGS1	0.736222	0.3409	0.012	0.01	1
klhdc4	0.736808	0.848817	0.056	0.053	1
heca	0.736926	0.761635	0.015	0.013	1
tmem30ab	0.73695	0.866249	0.05	0.048	1
dpm3	0.737133	-0.36713	0.024	0.027	1
ppp6r2a	0.737602	1.39719	0.059	0.057	1
si:cabz01032454.3	0.738094	0.405547	0.012	0.01	1
mipol1	0.738678	0.281818	0.021	0.024	1
si:ch73-311h14.2	0.73935	2.07344	0.018	0.021	1
puf60a	0.739666	0.842882	0.116	0.13	1
slf2	0.740575	0.794258	0.036	0.04	1
jakmip1	0.741228	-0.30518	0.015	0.017	1
rad23aa	0.74123	1.37064	0.021	0.018	1
maco1a	0.741246	1.18123	0.036	0.033	1
exoc5	0.741599	-0.155944	0.009	0.011	1
CRAT	0.741751	-0.548467	0.009	0.011	1
stox2a	0.742015	0.936368	0.012	0.014	1
ankrd46a	0.742158	1.26952	0.039	0.036	1
BX649250.2	0.742435	-0.18962	0.015	0.017	1
adhfe1	0.742767	0.644878	0.024	0.027	1
pafah1b1b	0.742873	0.504258	0.071	0.069	1
dnmt3ab	0.74323	0.704343	0.107	0.105	1
amn1	0.743584	-0.195653	0.015	0.013	1
tank	0.74419	-0.353579	0.009	0.011	1
sept12	0.744245	1.42633	0.077	0.076	1
ibtk	0.744341	0.861916	0.033	0.036	1
thumpd3	0.744534	0.939444	0.021	0.018	1
spsb4b	0.744715	0.403486	0.024	0.021	1
rnf34a	0.745257	0.393072	0.009	0.011	1
jtb	0.745671	0.942788	0.033	0.037	1
tmem147	0.745738	0.197726	0.086	0.095	1
gtf2e1	0.746936	0.535828	0.009	0.011	1
sptlc2a	0.747086	1.62204	0.012	0.014	1
si:ch73-366l1.5	0.747377	1.10537	0.018	0.021	1
anapc7	0.748005	1.00318	0.009	0.011	1
zcchc7	0.748216	0.839984	0.027	0.03	1
si:dkeyp-113d7.10	0.74825	1.00577	0.021	0.018	1
isg20l2	0.748489	0.930638	0.021	0.024	1
ipo4	0.748497	2.09516	0.021	0.019	1
kxd1	0.748599	0.461597	0.015	0.017	1
ctps1a	0.748976	0.34198	0.036	0.039	1
tp53i11b	0.749023	0.301426	0.018	0.02	1
dld	0.749135	-0.310692	0.018	0.02	1
thrap3b	0.749804	0.881228	0.092	0.101	1
znrf3	0.749962	0.332417	0.024	0.027	1
mrpl46	0.750249	1.1474	0.021	0.024	1
ercc3	0.750821	0.872451	0.03	0.033	1
FOXK2	0.751059	0.582331	0.095	0.093	1
senp6a	0.751084	0.74678	0.018	0.016	1
acvr2aa	0.752127	0.800442	0.068	0.076	1
si:ch73-376l24.2	0.752582	0.562537	0.036	0.033	1
mtrr	0.752661	0.392977	0.027	0.03	1
si:ch1073-314i13.4	0.75285	0.511597	0.11	0.121	1
sept7a	0.753031	0.610914	0.092	0.09	1
tcf3a	0.753078	1.00324	0.065	0.063	1
oxsr1b	0.754285	0.755942	0.042	0.046	1
kansl3	0.754831	0.875293	0.056	0.054	1
nt5e	0.755617	1.08716	0.045	0.05	1
dcaf7	0.755708	0.309415	0.083	0.08	1
slc44a5b	0.756505	1.355	0.042	0.039	1
hnrnpa0l	0.758256	0.386991	0.024	0.021	1
cpsf4	0.758461	1.11136	0.015	0.013	1
pir	0.758465	1.86382	0.021	0.019	1
pbxip1a	0.758511	0.729917	0.071	0.078	1
tmem70	0.759542	1.0045	0.012	0.01	1
cep83	0.75984	1.66236	0.012	0.014	1
ubald2	0.760231	0.338508	0.015	0.017	1
rps6kb1b	0.760233	0.397735	0.098	0.095	1
NUP85	0.760245	0.580542	0.012	0.014	1
mtm1	0.76038	0.465513	0.012	0.014	1
lars1a	0.760537	0.690314	0.027	0.024	1
rai14	0.760537	0.8491	0.027	0.024	1
sms	0.760598	0.15897	0.015	0.017	1
aak1b	0.761378	0.843786	0.015	0.013	1
trnau1apa	0.76159	0.831733	0.036	0.033	1
tsnaxip1	0.761645	1.0272	0.033	0.037	1
gga1	0.761979	0.821451	0.068	0.065	1
anks3	0.762316	0.226923	0.018	0.016	1
dph1	0.762316	0.473284	0.018	0.016	1
ece2a	0.762511	0.723637	0.012	0.01	1
slc39a1	0.762569	0.165893	0.018	0.016	1
si:ch73-280o22.2	0.762582	-0.749612	0.009	0.011	1
sept3	0.763047	-0.611	0.009	0.011	1
dph7	0.763086	0.996839	0.012	0.014	1
tfpia	0.763238	0.894467	0.134	0.147	1
mllt3	0.763627	1.30254	0.012	0.014	1
gng13b	0.763977	-1.96837	0.009	0.011	1
ubtfl	0.764544	0.80483	0.068	0.075	1
nfasca	0.765117	0.760835	0.012	0.014	1
skiv2l	0.765216	0.585445	0.03	0.033	1
tango6	0.765218	-0.200768	0.009	0.011	1
msh2	0.765323	2.13465	0.018	0.016	1
smim12	0.765513	0.854748	0.027	0.03	1
nutf2l	0.765618	0.527909	0.074	0.082	1
kctd9a	0.766265	1.21977	0.012	0.01	1
pam16	0.766722	0.193403	0.053	0.058	1
si:ch211-218g4.2	0.76731	0.878209	0.047	0.053	1
gpr107	0.767346	0.579481	0.03	0.033	1
sec22a	0.767654	0.973072	0.033	0.03	1
zgc:113443	0.768301	0.208074	0.012	0.01	1
lars1b	0.768666	1.3635	0.03	0.033	1
cnot6b	0.76933	0.486326	0.033	0.03	1
si:dkeyp-87e7.4	0.769426	0.121357	0.033	0.036	1
C5H9orf85	0.769452	0.988328	0.033	0.03	1
map1lc3a	0.769561	0.829796	0.181	0.188	1
osbpl3b	0.769664	0.952189	0.03	0.027	1
tm2d1	0.769872	0.656749	0.021	0.019	1
ppm1g	0.769972	0.377112	0.047	0.052	1
ephx2	0.770276	0.986195	0.136	0.14	1
taf11	0.770545	0.531051	0.047	0.052	1
crkl	0.771017	0.959555	0.036	0.033	1
pygmb	0.771119	0.75871	0.009	0.011	1
notch1a	0.772118	0.863509	0.015	0.017	1
zgc:113452	0.772206	0.371709	0.021	0.019	1
mrrf	0.772206	0.644485	0.021	0.019	1
mettl17	0.772258	1.07539	0.018	0.016	1
drg1	0.772678	0.937566	0.024	0.022	1
ucp2	0.773032	1.32231	0.46	0.547	1
zgc:109889	0.773503	-0.497854	0.012	0.014	1
emc2	0.77368	0.348521	0.074	0.081	1
ppm1ba	0.773794	0.55068	0.083	0.091	1
mrpl14	0.774195	0.652141	0.033	0.036	1
nrarpb	0.774224	1.08294	0.03	0.027	1
lztfl1	0.774499	1.0006	0.059	0.057	1
carm1	0.774654	0.733025	0.047	0.045	1
pnkd	0.774699	0.724129	0.015	0.017	1
ralgps2	0.774945	1.57496	0.015	0.017	1
si:dkey-23n7.10	0.775165	0.361316	0.009	0.011	1
osbpl1a	0.775207	0.3991	0.018	0.02	1
ddx55	0.77529	0.666347	0.018	0.016	1
kif1b	0.776624	1.0939	0.053	0.059	1
zgc:112185	0.777504	1.17346	0.03	0.027	1
kpna6	0.777884	0.175806	0.012	0.014	1
sltm	0.777947	0.478072	0.3	0.344	1
ccnc	0.778212	0.372724	0.024	0.027	1
selenom	0.778314	-0.198454	0.024	0.021	1
ttc9c	0.778569	-0.162648	0.012	0.014	1
crym	0.778606	0.963044	0.021	0.023	1
zgc:154075	0.778747	0.444384	0.045	0.049	1
nat15	0.779239	0.903937	0.021	0.023	1
sppl3	0.779654	0.705497	0.018	0.016	1
atg101	0.779721	0.80655	0.045	0.042	1
apbb1	0.780609	1.00815	0.086	0.085	1
hpca	0.781023	-1.30227	0.012	0.01	1
arrdc3a	0.781057	0.486316	0.151	0.165	1
aggf1	0.781119	1.3148	0.024	0.022	1
eif2b1	0.782779	1.01429	0.024	0.027	1
rapgef1b	0.78302	0.498014	0.027	0.03	1
csnk2a2b	0.783138	0.535399	0.018	0.016	1
ndufaf6	0.784743	1.16194	0.012	0.014	1
tbl1xr1b	0.785264	0.420087	0.068	0.074	1
npepps	0.785385	1.06449	0.08	0.088	1
hsbp1b	0.785552	0.18383	0.095	0.103	1
riox2	0.785796	0.54627	0.024	0.026	1
tut4	0.785928	0.863413	0.018	0.016	1
CABZ01064472.1	0.786556	1.54868	0.012	0.01	1
lyrm1	0.786942	0.987204	0.012	0.014	1
atpaf2	0.787133	0.524398	0.021	0.019	1
mlf2	0.787604	0.908281	0.065	0.063	1
mbd6	0.787629	1.04107	0.012	0.014	1
creb1a	0.78786	0.624936	0.062	0.067	1
rpgrb	0.788984	-0.408225	0.009	0.01	1
ccni	0.789752	0.293347	0.433	0.471	1
si:dkeyp-82a1.6	0.790137	0.41977	0.018	0.02	1
rtf2	0.79048	0.782468	0.086	0.094	1
asap2a	0.791711	0.708522	0.015	0.013	1
mrpl57	0.792138	0.554066	0.098	0.105	1
rfc4	0.793707	1.34812	0.039	0.037	1
crtc2	0.794551	1.41094	0.021	0.023	1
si:ch73-120g24.4	0.794856	0.641606	0.012	0.01	1
snupn	0.79486	0.240313	0.027	0.029	1
dda1	0.795338	0.832357	0.08	0.079	1
chchd3a	0.79572	0.304136	0.053	0.058	1
znf513a	0.796012	1.15091	0.018	0.016	1
pls3	0.796067	1.11529	0.083	0.082	1
itprip	0.796374	1.21466	0.03	0.033	1
hivep3b	0.796465	0.208929	0.03	0.027	1
rbm8a	0.79648	0.344778	0.205	0.227	1
rfx7b	0.796544	1.16025	0.018	0.02	1
kptn	0.796773	0.743733	0.018	0.02	1
lrrc47	0.796822	0.422114	0.05	0.054	1
arl3b	0.797052	-0.227632	0.012	0.01	1
usp25	0.79707	0.77001	0.074	0.072	1
rufy2	0.797194	1.19289	0.039	0.037	1
hoxc5a	0.797209	0.853394	0.012	0.01	1
ssh2a	0.797922	0.118459	0.059	0.064	1
si:ch73-340n8.4	0.798033	1.05745	0.018	0.02	1
elac1	0.798274	0.687556	0.027	0.029	1
si:ch73-103b2.1	0.799179	0.795585	0.018	0.02	1
lrch4	0.801655	0.517316	0.03	0.033	1
senp3a	0.802258	2.15805	0.015	0.013	1
rbm14a	0.80263	0.83859	0.074	0.073	1
pigh	0.80281	1.71052	0.021	0.019	1
ENSDARG00000089836	0.803013	0.458256	0.068	0.066	1
cdkn2aip	0.803093	0.288459	0.012	0.014	1
acss1	0.803442	0.289835	0.036	0.033	1
arid5b	0.803506	0.583477	0.098	0.106	1
hells	0.803625	0.417779	0.033	0.036	1
cad	0.803743	0.694831	0.071	0.07	1
stag1b	0.804098	1.13817	0.03	0.033	1
cct5	0.804159	0.572884	0.199	0.209	1
mul1a	0.804253	1.32129	0.018	0.016	1
mcm6	0.80515	1.11565	0.036	0.034	1
atf5b	0.805173	0.627456	0.074	0.072	1
cct2.1	0.805684	0.495041	0.122	0.132	1
hdac10	0.805738	1.45547	0.015	0.013	1
maea	0.805761	0.476302	0.039	0.042	1
rpa1	0.805826	-0.501782	0.024	0.026	1
ube2r2	0.806424	0.666263	0.015	0.017	1
dock11	0.80743	0.749262	0.015	0.017	1
si:ch73-42p12.2	0.80743	0.417702	0.015	0.017	1
azi2	0.807828	1.31595	0.015	0.013	1
fbxw2	0.808139	0.88288	0.018	0.02	1
cdc40	0.808488	0.502173	0.036	0.039	1
cep290	0.808556	-0.116668	0.021	0.023	1
ccdc12	0.808632	0.898492	0.027	0.029	1
spata2l	0.80866	1.01062	0.021	0.019	1
cinp	0.808664	0.879686	0.012	0.014	1
mynn	0.809129	0.82104	0.021	0.019	1
tubg1	0.809946	1.04933	0.024	0.022	1
bach1a	0.810631	0.863826	0.033	0.031	1
pop7	0.810939	-0.360167	0.033	0.035	1
crls1	0.811673	0.52298	0.021	0.023	1
gpcpd1	0.812447	0.533986	0.036	0.038	1
gkap1	0.812726	0.726579	0.116	0.126	1
hist2h2l	0.81317	1.21896	0.136	0.142	1
CHST13	0.813726	1.36963	0.018	0.016	1
shprh	0.81475	2.00259	0.012	0.011	1
pold1	0.815246	0.139363	0.015	0.016	1
si:ch211-191j22.3	0.815965	0.970278	0.101	0.102	1
slc16a10	0.816206	1.75119	0.074	0.074	1
si:ch211-161m3.4	0.816445	-0.194665	0.012	0.013	1
si:dkey-33c12.4	0.81671	0.671469	0.169	0.176	1
si:dkey-29j8.1.1	0.816895	-0.310028	0.009	0.01	1
si:dkey-165a24.10	0.817147	1.05148	0.018	0.016	1
bet1l	0.817447	0.53638	0.024	0.026	1
pus3	0.817699	0.693446	0.009	0.01	1
mcm3	0.818054	0.977807	0.024	0.026	1
snx1a	0.818144	0.640773	0.104	0.104	1
gna13b	0.818351	1.09091	0.012	0.011	1
erf	0.818558	1.16655	0.071	0.07	1
wdr3	0.81872	1.17347	0.053	0.058	1
cops2	0.818906	0.301498	0.056	0.061	1
ckap2l	0.819307	0.430393	0.009	0.01	1
ptpmt1	0.819401	-0.239611	0.027	0.029	1
si:dkey-238k10.3	0.819604	0.826333	0.012	0.011	1
phc2b	0.819989	0.647648	0.03	0.032	1
senp3b	0.820544	0.219123	0.012	0.011	1
zgc:162962	0.820755	0.549588	0.009	0.01	1
arih1	0.821213	0.233514	0.042	0.045	1
tpra1	0.821216	0.918434	0.021	0.019	1
pcmtd1	0.821539	0.561594	0.033	0.035	1
lman2	0.821993	0.770689	0.074	0.08	1
mylipa	0.822457	0.702463	0.056	0.06	1
polr2gl	0.823025	0.210933	0.018	0.02	1
map4k5	0.823079	0.715672	0.039	0.037	1
thrap3a	0.823452	0.311232	0.027	0.029	1
exosc9	0.823837	0.235995	0.012	0.011	1
eapp	0.823958	0.174885	0.018	0.02	1
znf991	0.824191	0.205396	0.012	0.013	1
polr3b	0.824297	1.15449	0.009	0.01	1
ppp3r1a	0.824411	0.698736	0.042	0.045	1
agbl5	0.824896	0.289542	0.012	0.013	1
tmem178b	0.824985	0.370729	0.027	0.025	1
dhodh	0.825532	0.325847	0.018	0.02	1
si:dkey-262g12.10	0.825618	0.485397	0.024	0.026	1
tbpl1	0.826031	0.45322	0.015	0.016	1
tagln3b	0.826031	0.850572	0.015	0.016	1
asdurf	0.826958	0.678148	0.021	0.019	1
rasa3	0.827369	0.146378	0.012	0.011	1
naa15b	0.827506	1.30645	0.039	0.042	1
pik3r4	0.827557	1.0728	0.015	0.016	1
tnrc6b	0.827804	0.518026	0.119	0.128	1
ube3b	0.828623	0.674592	0.018	0.02	1
si:ch211-235i11.5	0.828706	1.36777	0.012	0.013	1
srsf7a	0.828968	0.657075	0.154	0.159	1
hccsa.1	0.828975	0.599554	0.03	0.032	1
p4ha1a	0.829464	0.531563	0.015	0.016	1
si:ch211-239j9.1	0.829639	0.862189	0.033	0.035	1
cops8	0.829815	0.902316	0.065	0.064	1
acap1	0.830204	1.47869	0.015	0.014	1
lig1	0.830389	0.717485	0.03	0.032	1
vti1b	0.830431	1.08232	0.021	0.023	1
C2H14orf119	0.830476	0.809807	0.039	0.037	1
agpat5	0.830482	1.03064	0.015	0.016	1
btbd7	0.830864	1.34767	0.015	0.016	1
stx17	0.831319	0.892151	0.015	0.014	1
exosc5	0.831426	0.654738	0.018	0.02	1
si:ch211-255i3.4	0.831598	1.07577	0.015	0.014	1
nat10	0.831662	0.6875	0.047	0.051	1
blcap	0.83215	0.910937	0.107	0.109	1
nr1i2	0.832379	0.829434	0.059	0.064	1
csnk2a2a	0.832603	0.944484	0.021	0.023	1
bmpr2b	0.832883	0.63483	0.047	0.046	1
arl6ip4	0.833578	0.553499	0.03	0.028	1
zc3h4	0.833948	0.645902	0.071	0.077	1
cfap20	0.834008	0.75104	0.045	0.048	1
mier1b	0.834016	0.123244	0.021	0.023	1
naa50	0.834101	0.70283	0.045	0.043	1
ttc19	0.834235	-0.161086	0.021	0.023	1
dkc1	0.834608	0.794777	0.101	0.103	1
cxxc5b	0.834776	1.18202	0.021	0.023	1
ubald1b	0.835314	0.726862	0.03	0.032	1
mcm4	0.835386	1.08377	0.036	0.034	1
prkab1b	0.835448	0.714097	0.101	0.11	1
gtf2e2	0.835998	0.810782	0.059	0.058	1
mapk13	0.836146	-0.462593	0.012	0.013	1
uri1	0.83624	0.384523	0.092	0.098	1
si:ch211-175m2.5	0.836468	0.495908	0.027	0.025	1
acsm3	0.836974	0.22743	0.024	0.022	1
dnaja3b	0.837622	0.883348	0.018	0.02	1
prkacbb	0.837913	0.606968	0.03	0.028	1
hp1bp3	0.838584	0.355279	0.095	0.102	1
ywhaz	0.838729	0.1818	0.119	0.117	1
rbpjb	0.83904	1.13812	0.053	0.052	1
si:ch1073-440b2.1	0.83919	0.47517	0.098	0.105	1
fbxo44	0.839517	1.23879	0.027	0.029	1
bckdhb	0.840095	0.918237	0.095	0.095	1
fam122b	0.840409	0.904534	0.024	0.026	1
uqcc3	0.840472	0.622685	0.119	0.127	1
sin3aa	0.841856	0.97718	0.053	0.052	1
pin4	0.841893	0.555469	0.036	0.038	1
polr3a	0.841961	1.31847	0.024	0.026	1
bloc1s6	0.842176	0.404864	0.092	0.099	1
CT956002.2	0.84251	0.590207	0.065	0.069	1
ddb1	0.843387	0.69378	0.039	0.037	1
man2a2	0.843629	-0.216516	0.036	0.038	1
kmt5c	0.843631	0.494944	0.083	0.082	1
kif7	0.84459	1.3759	0.021	0.019	1
fars2	0.845456	0.262187	0.009	0.01	1
hnrnpabb	0.845688	0.383203	0.193	0.212	1
lyrm2	0.845707	0.704963	0.11	0.119	1
coq6	0.84704	0.71746	0.039	0.042	1
wtip	0.847852	1.24837	0.012	0.011	1
timm13	0.848183	0.575882	0.03	0.032	1
sumo1	0.848205	0.392606	0.104	0.112	1
scap	0.848809	0.803411	0.009	0.01	1
itgav	0.849056	0.770629	0.056	0.06	1
fopnl	0.849418	0.335652	0.012	0.011	1
purbb	0.850131	0.993838	0.012	0.013	1
kif3b	0.850188	1.05266	0.027	0.029	1
dvl3a	0.850258	0.609253	0.03	0.028	1
lmbr1	0.850358	0.192084	0.012	0.011	1
si:ch211-271b14.1	0.850368	0.725837	0.056	0.055	1
ddx56	0.850652	0.650919	0.027	0.029	1
pudp	0.850718	0.641501	0.015	0.016	1
mbnl2	0.850911	0.510135	0.163	0.167	1
fra10ac1	0.850912	0.967763	0.024	0.022	1
nudt3b	0.851	1.13769	0.024	0.026	1
dock1	0.851087	0.344277	0.077	0.082	1
brms1	0.851981	0.424833	0.021	0.019	1
lrrc8aa	0.8527	0.653311	0.036	0.034	1
unc50	0.853264	0.649325	0.039	0.041	1
bcl11ab	0.853305	1.27511	0.018	0.019	1
pole4	0.853341	1.38641	0.033	0.031	1
psd2	0.853464	0.748648	0.03	0.032	1
rarab	0.854431	0.45886	0.042	0.044	1
kmt2ba	0.854706	0.336176	0.074	0.079	1
si:dkey-112e7.2	0.854888	0.367255	0.136	0.146	1
fxyd1	0.855333	0.546693	0.107	0.108	1
acot14	0.855521	0.243638	0.027	0.028	1
cluap1	0.855754	0.38004	0.015	0.014	1
thoc3	0.856034	0.328066	0.021	0.019	1
ndufaf4	0.856121	-0.177264	0.018	0.019	1
sppl2	0.856545	0.668141	0.033	0.031	1
capn1a	0.856596	1.17935	0.018	0.019	1
phf10	0.857676	-0.210115	0.027	0.028	1
si:ch211-216l23.2	0.857806	1.05925	0.065	0.07	1
cpt1aa	0.858041	0.418126	0.015	0.016	1
aspg	0.858365	1.02576	0.033	0.035	1
dachb	0.858537	0.45877	0.027	0.025	1
ankrd52a	0.858571	1.68636	0.015	0.016	1
peli1b	0.858782	1.14437	0.045	0.043	1
CR847936.6	0.858829	1.5607	0.015	0.016	1
add1	0.859227	0.378074	0.045	0.047	1
smndc1	0.85946	0.546366	0.145	0.15	1
vamp5	0.860242	0.941549	0.03	0.032	1
clpxb	0.860624	1.19195	0.024	0.023	1
rrp15	0.861231	1.13927	0.053	0.053	1
fras1	0.86182	0.424532	0.018	0.019	1
fam13a	0.861841	0.784963	0.053	0.057	1
cul5a	0.862447	0.432669	0.015	0.014	1
si:dkey-6e2.2	0.86259	0.927097	0.036	0.038	1
u2af2a	0.862664	0.333075	0.059	0.062	1
trit1	0.862911	0.38462	0.042	0.04	1
rassf7a	0.863186	1.12782	0.021	0.02	1
aatf	0.864345	0.880901	0.024	0.023	1
dus3l	0.864373	1.22977	0.033	0.031	1
cyp2k8	0.865028	0.345065	0.018	0.019	1
taf6l	0.86628	-0.429455	0.009	0.01	1
jakmip2	0.866445	-0.610689	0.009	0.01	1
nkiras2	0.866452	1.01038	0.024	0.026	1
cwc27	0.866487	1.4273	0.045	0.043	1
ncdn	0.866907	1.62571	0.021	0.022	1
mef2d	0.86862	0.642232	0.136	0.148	1
vrk3	0.869369	0.766696	0.018	0.019	1
gm2a	0.869636	0.740091	0.021	0.02	1
ppfibp1b	0.870114	1.14918	0.071	0.072	1
cse1l	0.870615	1.56791	0.033	0.032	1
sap30bp	0.870747	0.833272	0.033	0.035	1
thumpd1	0.870927	0.280601	0.021	0.02	1
spata7	0.871596	1.12549	0.012	0.011	1
ek1	0.87275	0.218969	0.009	0.01	1
si:dkeyp-84f3.9	0.872974	0.901414	0.012	0.013	1
rev1	0.873082	0.941634	0.009	0.01	1
kiz	0.873534	1.65585	0.018	0.017	1
BX005085.3	0.873938	1.84448	0.012	0.011	1
tmpob	0.874156	0.992792	0.053	0.052	1
nolc1	0.875367	0.704156	0.08	0.081	1
dok1b	0.875567	0.670467	0.033	0.035	1
jak1	0.876226	0.676699	0.202	0.217	1
trim44	0.876393	0.925954	0.033	0.032	1
nap1l4b	0.877684	0.616498	0.056	0.06	1
ppm1da	0.877804	0.677237	0.021	0.022	1
si:dkey-276j7.1	0.877923	-0.238179	0.042	0.043	1
prorp	0.878065	1.00445	0.009	0.01	1
FO082781.1	0.87827	0.983433	0.024	0.023	1
natd1	0.879268	0.159958	0.021	0.02	1
gnl3	0.880434	0.570178	0.101	0.101	1
stip1	0.880768	0.343161	0.282	0.309	1
fbxl5	0.880935	1.53604	0.027	0.029	1
msi2b	0.882337	0.37962	0.107	0.114	1
puf60b	0.883907	0.927494	0.047	0.047	1
zgc:194981	0.884423	0.759729	0.018	0.017	1
pacc1	0.88455	1.01863	0.018	0.017	1
ino80c	0.884853	0.606791	0.047	0.05	1
prss59.2	0.885046	0.294052	0.089	0.093	1
stx4	0.885873	0.959929	0.033	0.031	1
rrm2b	0.885936	0.146714	0.024	0.025	1
ATG2A	0.886596	0.9689	0.027	0.026	1
otub1a	0.886713	0.972692	0.059	0.059	1
eda	0.886961	0.303999	0.015	0.014	1
wdr12	0.887036	0.246351	0.024	0.025	1
med10	0.887519	0.429873	0.08	0.085	1
eif2d	0.887916	1.06436	0.03	0.029	1
rfc1	0.888775	0.866135	0.021	0.02	1
exosc10	0.889262	0.701231	0.024	0.025	1
eif2b2	0.889385	1.07251	0.042	0.041	1
tbc1d12b	0.889597	0.825118	0.018	0.019	1
myo9aa	0.889736	0.29143	0.05	0.049	1
jagn1b	0.890133	0.711985	0.065	0.07	1
hoxd9a	0.89083	0.732509	0.027	0.026	1
rabgef1l	0.890841	0.675888	0.015	0.016	1
ptgs2a	0.891674	0.661685	0.036	0.035	1
pon3.2	0.893318	0.240279	0.012	0.013	1
FAR2	0.893717	-0.503044	0.009	0.01	1
orc4	0.894253	1.42351	0.015	0.016	1
rmnd5b	0.894775	0.319802	0.03	0.029	1
tbca	0.894987	0.519096	0.128	0.133	1
cemip	0.895319	0.657944	0.027	0.028	1
cog3	0.896428	0.250992	0.033	0.034	1
bud31	0.896432	0.364035	0.125	0.127	1
arl4cb	0.896826	0.941797	0.027	0.026	1
xkr8.3	0.897389	1.04055	0.012	0.011	1
r3hcc1	0.897389	1.27393	0.012	0.011	1
ctdspl2a	0.897449	1.09794	0.021	0.02	1
tmem208	0.897473	0.896861	0.05	0.054	1
znf143a	0.89749	0.665552	0.027	0.026	1
frmd8	0.897645	0.910023	0.027	0.026	1
parp1	0.897817	0.292006	0.03	0.029	1
rnaseh1	0.898051	0.189998	0.03	0.031	1
coa8	0.89807	1.18371	0.039	0.041	1
tasp1	0.899309	0.615291	0.027	0.026	1
lin9	0.89944	1.61434	0.009	0.01	1
btc	0.900922	0.733237	0.021	0.02	1
pdcd6	0.900951	0.377087	0.166	0.178	1
pole	0.901279	0.906061	0.012	0.011	1
etfa	0.901827	0.43965	0.172	0.185	1
nt5c1bb	0.902134	0.577478	0.009	0.01	1
b9d2	0.902134	1.62146	0.009	0.01	1
mrpl33	0.902334	0.508827	0.086	0.086	1
si:ch211-167j9.4	0.902584	1.43681	0.024	0.023	1
tasorb	0.902672	0.775378	0.05	0.05	1
arhgef7a	0.903303	1.40297	0.012	0.011	1
rnf169	0.903639	0.645214	0.122	0.131	1
tmem203	0.90377	1.85773	0.012	0.011	1
rbm27	0.904106	0.93506	0.047	0.05	1
hnrnpa1b	0.904494	0.521813	0.184	0.199	1
adarb1b	0.904582	0.302208	0.05	0.053	1
mrpl43	0.904627	0.305812	0.03	0.031	1
id4	0.904691	-0.265811	0.027	0.026	1
recql	0.904733	1.03504	0.015	0.014	1
im:7147486	0.904924	0.617613	0.018	0.017	1
ei24	0.905051	1.01623	0.021	0.02	1
slc25a23a	0.905566	0.658976	0.015	0.014	1
prkrip1	0.905845	0.651153	0.027	0.026	1
nudc	0.90686	0.844366	0.101	0.104	1
gemin7	0.906994	0.578987	0.039	0.038	1
prps1b	0.907703	0.475629	0.027	0.026	1
crebrf	0.908223	0.220708	0.11	0.114	1
imp4	0.909194	1.30343	0.021	0.022	1
tsn	0.909845	0.530602	0.012	0.011	1
ikzf5	0.910875	1.22845	0.018	0.019	1
mpped2a	0.911081	0.888968	0.021	0.02	1
pmvk	0.911248	0.78309	0.012	0.011	1
snrnp40	0.911598	0.82519	0.03	0.029	1
map2	0.912518	0.276333	0.018	0.017	1
trappc2l	0.912585	0.684669	0.05	0.053	1
robo1	0.912712	0.413405	0.039	0.038	1
hyal1	0.912771	0.324099	0.018	0.017	1
gid8a	0.913278	0.491571	0.018	0.017	1
tmed8	0.91344	0.336646	0.021	0.022	1
eif4g2b	0.914353	0.363235	0.282	0.302	1
tmeff1b	0.914774	-0.972421	0.018	0.018	1
polr2l	0.914926	0.634175	0.107	0.11	1
strap	0.915374	0.651007	0.059	0.062	1
tdg.2	0.916192	0.580148	0.018	0.017	1
si:dkey-89b17.4	0.916204	0.202574	0.036	0.037	1
CU469526.1	0.916569	0.486502	0.045	0.046	1
ADGRL3	0.916895	0.48416	0.03	0.029	1
hira	0.917273	1.26501	0.021	0.022	1
eif2s1b	0.917652	0.429358	0.211	0.227	1
CR759879.1	0.917959	0.347677	0.039	0.038	1
ifngr2	0.918626	0.904527	0.042	0.041	1
pspc1	0.919517	1.36015	0.027	0.026	1
igdcc4	0.920168	1.44008	0.027	0.028	1
ints12	0.92023	1.01364	0.012	0.013	1
rbm26	0.920596	0.962767	0.047	0.047	1
lcmt1	0.920769	0.505266	0.021	0.022	1
hoxb5a	0.921213	0.630997	0.027	0.028	1
tomm20a.1	0.921228	0.611071	0.116	0.118	1
tmem18	0.923082	0.473472	0.071	0.071	1
ubald1a	0.923247	0.753799	0.056	0.059	1
otub1b	0.923404	0.761326	0.018	0.019	1
tsen34	0.923972	0.932022	0.024	0.023	1
polr3c	0.923982	1.40477	0.015	0.014	1
ccnh	0.924209	1.75547	0.024	0.023	1
ext1a	0.92447	0.922595	0.033	0.032	1
sinhcafl.1	0.924645	0.113024	0.059	0.061	1
dachd	0.924933	0.316609	0.039	0.038	1
pus7l	0.925035	1.2752	0.012	0.011	1
lamtor5	0.925303	0.499037	0.059	0.062	1
cyth1b	0.925705	1.60714	0.012	0.013	1
lyrm4	0.927351	0.847361	0.045	0.044	1
dcaf6	0.9277	0.66365	0.024	0.025	1
pum2	0.927708	0.845465	0.05	0.053	1
asb12a	0.928045	0.499284	0.018	0.017	1
zgc:162952	0.928599	1.1814	0.056	0.057	1
ranbp3b	0.928658	0.74591	0.071	0.075	1
alg12	0.928765	0.572163	0.018	0.019	1
fam50a	0.928989	0.783698	0.095	0.096	1
mib1	0.929005	0.97039	0.068	0.071	1
zc3h18	0.929907	0.9165	0.074	0.075	1
puraa	0.930884	0.583322	0.024	0.025	1
si:ch211-102c2.7	0.931012	0.390696	0.033	0.032	1
ctsf	0.931736	0.307952	0.119	0.12	1
uggt2	0.931869	1.1827	0.015	0.014	1
ppa2	0.932169	0.631338	0.015	0.016	1
stat5b	0.932642	1.51902	0.03	0.031	1
zgc:110821	0.932837	0.719265	0.015	0.016	1
si:ch211-222k6.3	0.933111	1.21816	0.042	0.042	1
mrpl36	0.933337	0.459355	0.092	0.096	1
wtap	0.933839	0.950216	0.08	0.081	1
hibadha	0.933904	1.10695	0.015	0.016	1
irf2a	0.933965	0.853812	0.042	0.043	1
nfrkb	0.934187	0.93499	0.033	0.032	1
mplkip	0.934361	0.11837	0.015	0.014	1
cst14b.1	0.934572	0.843203	0.015	0.016	1
rprd2a	0.934829	1.49527	0.03	0.029	1
si:ch211-253b8.2	0.934932	0.44281	0.012	0.012	1
pqbp1	0.934951	0.357727	0.021	0.02	1
gtf3c3	0.935455	0.476583	0.024	0.023	1
tnk2b	0.936003	0.271077	0.024	0.023	1
dcp1a	0.936126	1.04	0.012	0.012	1
drosha	0.936126	0.233566	0.012	0.012	1
dpm2	0.936162	0.225146	0.077	0.08	1
spry4	0.936181	0.649949	0.172	0.186	1
pde3a	0.936314	1.43313	0.021	0.022	1
rnf181	0.936853	0.141689	0.015	0.014	1
mpp6a	0.936881	0.911288	0.021	0.022	1
yme1l1a	0.937416	0.846363	0.047	0.048	1
gga3a	0.937509	1.67464	0.015	0.016	1
setdb1a	0.938035	0.945159	0.042	0.041	1
timm23a	0.938603	0.528154	0.074	0.075	1
phf21ab	0.938653	0.377629	0.042	0.043	1
spcs2	0.938746	0.834051	0.101	0.104	1
dnajc12	0.939245	1.11563	0.015	0.016	1
rbp4l	0.939298	-3.95872	0.012	0.011	1
prpf4ba	0.939319	0.639714	0.039	0.038	1
cfdp1	0.942286	0.678189	0.047	0.049	1
psip1b	0.942949	0.578662	0.131	0.135	1
dpp7	0.943425	0.152182	0.059	0.061	1
elp1	0.943938	0.902225	0.024	0.023	1
rerea	0.94448	0.769231	0.107	0.11	1
fam160b2	0.944504	0.385838	0.039	0.038	1
RAPH1	0.94513	-0.269328	0.021	0.02	1
hddc2	0.946203	1.64901	0.018	0.017	1
arl8ba	0.946386	1.17526	0.027	0.028	1
rfx5	0.94716	1.08575	0.027	0.028	1
matr3l1.1	0.947375	0.798311	0.145	0.156	1
snrnp200	0.947432	0.751363	0.074	0.078	1
tfcp2	0.947477	0.746583	0.056	0.059	1
slc48a1b	0.947859	1.48979	0.012	0.012	1
sult6b1	0.948223	0.487256	0.193	0.209	1
sfmbt2	0.948223	1.33069	0.012	0.012	1
cbsa	0.948302	1.46903	0.056	0.059	1
taf1	0.948469	0.622538	0.059	0.062	1
wrap73	0.948784	1.55209	0.012	0.012	1
ing1	0.948919	0.862986	0.024	0.025	1
ogfod1	0.94912	1.15656	0.012	0.012	1
ehd4	0.949506	1.5426	0.027	0.028	1
abcc10	0.949568	1.6043	0.012	0.012	1
herpud2	0.949736	0.835445	0.092	0.098	1
cdca7b	0.950671	0.350538	0.033	0.034	1
med20	0.950985	0.221348	0.015	0.015	1
taf13	0.951294	0.196085	0.104	0.106	1
prpf4	0.951303	0.842156	0.039	0.04	1
dyrk2	0.952089	0.180916	0.036	0.037	1
ubr2	0.952283	1.01565	0.045	0.044	1
cry2	0.953087	0.709066	0.074	0.077	1
rgs12a	0.953526	0.76367	0.027	0.027	1
tomm20a	0.953834	0.962444	0.027	0.027	1
rbbp5	0.954087	0.370289	0.024	0.024	1
tmsb4x	0.954409	0.156378	0.852	0.885	1
cadm4	0.954472	1.44555	0.018	0.018	1
cdk5rap2	0.954645	1.13454	0.074	0.078	1
dnajc5aa	0.955558	0.632385	0.015	0.015	1
bada	0.955752	0.392505	0.05	0.052	1
snap47	0.956335	0.837298	0.012	0.012	1
PARD3	0.95692	0.855409	0.021	0.021	1
cd151l	0.956938	0.845997	0.092	0.095	1
mtf1	0.956951	0.510402	0.012	0.012	1
myca	0.957785	0.644238	0.089	0.094	1
sh3gl3a	0.95796	0.481454	0.036	0.037	1
ypel3	0.958073	0.21696	0.047	0.047	1
sqor	0.958252	0.268096	0.045	0.044	1
foxo1a	0.958452	0.787676	0.184	0.199	1
gtpbp10	0.958457	1.17815	0.024	0.023	1
wdr43	0.958608	0.536229	0.092	0.096	1
flr	0.958647	0.169156	0.012	0.012	1
mydgf	0.95931	0.666348	0.027	0.027	1
coq7	0.959432	0.474494	0.021	0.021	1
atg12	0.959451	0.16825	0.05	0.051	1
ptdss2	0.960113	0.686552	0.012	0.012	1
tdrkh	0.960189	0.768918	0.012	0.012	1
si:ch211-225b11.1	0.960576	0.987486	0.131	0.14	1
march5	0.961215	0.623966	0.024	0.024	1
elk1	0.961443	1.30884	0.018	0.018	1
mtrf1l	0.96173	-0.165757	0.012	0.012	1
map3k2	0.962462	0.10375	0.015	0.015	1
atad1a	0.962501	-0.315426	0.012	0.012	1
zcchc17	0.963657	1.60859	0.021	0.021	1
nup214	0.963949	1.32193	0.018	0.018	1
dhrs13a.1	0.964151	1.33171	0.03	0.031	1
znf526	0.964483	0.200291	0.012	0.012	1
znf148	0.964722	1.61038	0.024	0.025	1
sult2st1	0.964769	-0.10297	0.015	0.015	1
exosc2	0.96523	0.584482	0.018	0.018	1
coq3	0.965689	0.441692	0.012	0.012	1
snrpc	0.965745	0.237171	0.062	0.063	1
pyroxd1	0.966723	-0.336739	0.018	0.017	1
znf45l	0.966744	0.406621	0.012	0.012	1
prkab1a	0.967045	0.226743	0.012	0.012	1
igf2bp3	0.967776	0.575587	0.255	0.284	1
txndc9	0.968647	0.588844	0.125	0.13	1
AL935186.11	0.968704	1.00719	0.012	0.012	1
tuba8l4	0.969067	0.559109	0.279	0.304	1
tcp11l2	0.969712	0.509995	0.056	0.058	1
CT737190.1	0.970362	1.37246	0.012	0.012	1
mark2a	0.970617	1.02204	0.03	0.03	1
commd9	0.970651	1.17014	0.024	0.024	1
rrp12	0.970795	1.11068	0.071	0.074	1
sap130a	0.970917	1.12438	0.024	0.024	1
uqcc2	0.971023	0.822849	0.036	0.037	1
si:dkey-185e18.7	0.971267	1.03944	0.012	0.012	1
nfya	0.971304	0.904096	0.021	0.021	1
rab12	0.971341	1.05988	0.018	0.018	1
hoxc10a	0.971465	0.38989	0.03	0.029	1
triqk	0.972327	1.65628	0.045	0.046	1
dnajc4	0.972533	0.839403	0.083	0.086	1
rbfa	0.972623	0.911411	0.012	0.012	1
ik	0.973049	0.763037	0.107	0.111	1
pabpn1	0.97325	0.403422	0.184	0.196	1
yipf1	0.973499	0.658772	0.042	0.042	1
ctnnal1	0.973732	0.827843	0.042	0.043	1
znf1154.2	0.973798	0.853171	0.015	0.015	1
dek	0.974129	0.403436	0.033	0.033	1
cbx8a	0.974786	0.927906	0.036	0.037	1
ptgr1	0.974928	0.683006	0.015	0.015	1
gtf2b	0.975098	0.785497	0.036	0.036	1
pop4	0.975664	1.06699	0.021	0.021	1
nfu1	0.976734	0.531908	0.03	0.03	1
stm	0.976797	2.14521	0.012	0.012	1
nisch	0.976801	0.963508	0.036	0.036	1
sin3b	0.977392	0.159182	0.027	0.027	1
tab2	0.977586	0.533042	0.053	0.055	1
appl2	0.977908	0.46942	0.015	0.015	1
stag2b	0.978753	0.540365	0.246	0.265	1
pwwp2a	0.97967	0.727202	0.015	0.015	1
polr3gla	0.979853	0.908505	0.021	0.021	1
smg1	0.979885	1.03261	0.065	0.068	1
akap11	0.980611	0.440437	0.053	0.054	1
creb1b	0.980981	0.733769	0.056	0.057	1
lap3	0.981391	1.11351	0.012	0.012	1
cdc14ab	0.981413	1.08839	0.042	0.043	1
snu13a	0.981432	0.678475	0.015	0.015	1
ing2	0.981479	0.59118	0.015	0.015	1
cacul1	0.982585	0.497148	0.027	0.027	1
lysmd1	0.982616	0.151685	0.012	0.012	1
retreg3	0.983862	0.791941	0.039	0.039	1
zgc:171599	0.983994	0.314991	0.012	0.012	1
st13	0.984057	0.505648	0.139	0.147	1
lyrm7	0.9841	0.680462	0.024	0.024	1
kdm1a	0.984903	0.514862	0.196	0.21	1
sorl1	0.985323	0.628932	0.045	0.045	1
prcc	0.985659	0.753492	0.018	0.018	1
mtif3	0.985768	1.32824	0.015	0.015	1
sox4a	0.985876	0.662658	0.047	0.047	1
sh2d3cb	0.986787	0.93511	0.071	0.074	1
cflara	0.988543	0.871124	0.08	0.083	1
si:ch211-212k18.4	0.989936	0.654415	0.196	0.213	1
cog1	0.990727	-0.154352	0.015	0.015	1
tmem127	0.991294	1.06449	0.056	0.058	1
efs	0.991336	0.422873	0.012	0.012	1
plxna4	0.991621	1.62718	0.027	0.027	1
pcnp	0.992541	0.629011	0.074	0.077	1
stat1a	0.99269	0.6855	0.19	0.206	1
strada	0.993312	0.553844	0.012	0.012	1
cnot9	0.993606	0.480283	0.045	0.045	1
bnip3lb	0.993648	0.581258	0.071	0.073	1
lrsam1	0.993672	1.05551	0.039	0.039	1
tusc3	0.994224	1.28821	0.012	0.012	1
dhrsx	0.994235	0.813235	0.021	0.021	1
si:ch211-185a18.2	0.994273	1.42201	0.015	0.015	1
trim35-40	0.994376	0.746149	0.012	0.012	1
dph6	0.994818	1.18602	0.015	0.015	1
ATP11B	0.994902	0.562836	0.042	0.042	1
eml1	0.995008	0.437441	0.018	0.018	1
cpsf1	0.995232	1.26997	0.033	0.033	1
nup205	0.995757	1.23706	0.036	0.036	1
mrps22	0.996182	0.372125	0.015	0.015	1
clk2b	0.996727	0.990289	0.015	0.015	1
sycn.2	0.997112	0.873494	0.012	0.012	1
lrrc40	0.997273	0.266521	0.015	0.015	1
vbp1	0.997427	0.961948	0.08	0.083	1
zranb1b	0.997611	0.504648	0.039	0.039	1
lemd3	0.997629	0.244782	0.018	0.018	1
nemp2	0.998024	1.76645	0.012	0.012	1
C5H9orf16	0.99845	1.08718	0.045	0.045	1
prdm9	0.9985	0.76208	0.015	0.015	1
si:ch211-160o17.2	0.998636	0.932108	0.015	0.015	1
smad4a	0.998636	1.38372	0.015	0.015	1
csnk1da	0.99869	0.577783	0.234	0.256	1
hnrnpc	0.998837	0.152755	0.047	0.048	1
casp7	0.999513	0.848634	0.024	0.024	1
mbpb	0.999567	2.4054	0.086	0.09	1

### Sheet: Cluster 15
gene	p_val	avg_log2FC	pct.1	pct.2	p_val_adj
syt5b	0	11.7029	0.918	0.004	0
snap25b	0	7.90953	0.721	0.011	0
crx	0	10.1804	0.656	0.001	0
rs1a	0	12.125	0.639	0.001	0
vamp1	0	10.5698	0.574	0.002	0
vsx1	0	9.73984	0.525	0.001	0
samsn1a	0	8.71829	0.508	0.004	0
stxbp1b	0	9.17219	0.426	0.003	0
calb2b	0	8.04886	0.41	0.002	0
gnb3a	0	12.0371	0.393	0.001	0
otx5	0	9.29555	0.344	0.001	0
cplx4a	0	10.668	0.344	0.001	0
nrn1lb	0	11.7929	0.328	0.001	0
gnb5b	3.45007e-300	8.9402	0.361	0.002	6.35709e-296
sypb	4.26012e-296	7.91985	0.557	0.008	7.84969e-292
SMIM36	1.24332e-290	13.731	0.262	0	2.29094e-286
gabrb3	1.36431e-290	11.5746	0.262	0	2.51388e-286
slc12a5b	6.10454e-276	7.68687	0.393	0.003	1.12482e-271
cabp5b	3.39888e-265	11.8832	0.279	0.001	6.26278e-261
syt5a	2.61288e-255	11.1852	0.246	0	4.81448e-251
foxg1b	2.36453e-254	7.44124	0.525	0.008	4.35688e-250
ndrg1b	1.41448e-246	9.62903	0.262	0.001	2.60632e-242
nexn	7.894e-242	9.95507	0.279	0.001	1.45455e-237
camkvl	2.38015e-236	10.2566	0.23	0	4.38566e-232
lrit1a	3.38945e-233	12.5519	0.213	0	6.2454e-229
gabrr2a	1.55875e-217	11.6404	0.213	0	2.87214e-213
sv2ba	4.35052e-214	12.0117	0.197	0	8.01626e-210
cabp2a	2.54531e-207	9.22696	0.295	0.002	4.68999e-203
sv2bb	5.24259e-207	7.86927	0.328	0.003	9.65999e-203
ndrg4	3.39956e-206	6.74841	0.557	0.014	6.26403e-202
neurod4	2.9077e-202	7.63458	0.377	0.005	5.35773e-198
pcbp3	2.063e-197	7.47435	0.311	0.003	3.80129e-193
fstl5	5.9935e-197	6.81647	0.311	0.003	1.10436e-192
prom1b	1.03321e-191	10.1444	0.213	0.001	1.90379e-187
bhlhe23	9.27465e-189	10.2726	0.23	0.001	1.70895e-184
grin1b	3.78405e-177	7.83409	0.295	0.003	6.97249e-173
igsf21b	6.23503e-160	8.11109	0.246	0.002	1.14887e-155
rcvrna	6.56472e-157	10.3662	0.148	0	1.20961e-152
faimb	2.77952e-155	13.1293	0.131	0	5.12154e-151
RIC3	1.12681e-148	10.205	0.164	0.001	2.07627e-144
elovl4b	1.12681e-148	9.56397	0.164	0.001	2.07627e-144
gng13b	1.82663e-147	7.87728	0.344	0.007	3.36574e-143
rom1b	1.45697e-142	11.4622	0.148	0	2.68461e-138
si:dkey-17e16.15	1.73483e-142	8.86246	0.148	0	3.19659e-138
atp1b2a	3.09586e-141	6.78154	0.656	0.033	5.70444e-137
sncgb	3.33652e-140	7.42385	0.311	0.006	6.14786e-136
guk1b	6.08533e-138	10.5439	0.131	0	1.12128e-133
snx8b	6.26561e-138	11.2796	0.131	0	1.1545e-133
si:ch211-13f8.1	4.24284e-136	13.5785	0.115	0	7.81785e-132
epb41l3a	3.88366e-135	7.91708	0.213	0.002	7.15603e-131
camk1db	1.27391e-126	9.05307	0.246	0.004	2.34731e-122
arl3l1	1.00054e-125	8.20211	0.197	0.002	1.8436e-121
nrxn3b	1.17478e-125	7.87699	0.197	0.002	2.16464e-121
rom1a	4.55795e-124	10.6823	0.131	0	8.39848e-120
nme2a	4.6792e-124	10.2823	0.131	0	8.62189e-120
tulp1b	4.80366e-124	9.75071	0.131	0	8.85123e-120
mpp6b	5.84267e-122	7.07685	0.459	0.018	1.07657e-117
nptnb	6.36486e-122	6.51965	0.279	0.005	1.17279e-117
prph2b	5.2412e-119	9.62096	0.115	0	9.65743e-115
atp1a3a	5.14209e-117	6.19616	0.377	0.012	9.47481e-113
cnga1a	6.43777e-117	13.4533	0.098	0	1.18622e-112
slc24a1	6.43777e-117	12.3034	0.098	0	1.18622e-112
lactbl1a	6.43777e-117	12.3018	0.098	0	1.18622e-112
lin7a	3.29087e-116	7.7602	0.295	0.007	6.06376e-112
zgc:73226	3.40021e-116	7.38974	0.18	0.002	6.26522e-112
zgc:77784	4.21936e-116	8.4746	0.246	0.004	7.7746e-112
pclob	1.01791e-114	7.07375	0.459	0.019	1.87561e-110
ccdc88aa	1.10535e-112	9.69262	0.131	0.001	2.03672e-108
golga7ba	1.43854e-112	6.88429	0.41	0.015	2.65066e-108
pcp4l1	1.32982e-110	6.99575	0.262	0.005	2.45033e-106
si:ch211-113d22.2	5.12151e-107	10.4196	0.164	0.001	9.4369e-103
rhol	9.85492e-106	10.4179	0.115	0	1.81587e-101
PLEKHB1	3.34986e-104	9.27366	0.148	0.001	6.17246e-100
abcg1	3.91941e-104	7.78017	0.148	0.001	7.2219e-100
sgip1a	4.86101e-104	6.91689	0.443	0.02	8.95689e-100
gnat1	2.98753e-103	11.6044	0.131	0.001	5.50482e-99
rgs20	9.72839e-101	6.8976	0.18	0.002	1.79255e-96
zgc:112294	3.55214e-100	10.1241	0.098	0	6.54517e-96
grik1b	3.55214e-100	11.9806	0.098	0	6.54517e-96
rasgrf2a	3.55214e-100	10.5173	0.098	0	6.54517e-96
si:ch211-232m10.6	3.65354e-100	10.665	0.098	0	6.73201e-96
tlcd5b	9.74613e-98	12.851	0.082	0	1.79582e-93
cntnap1	9.74613e-98	12.1487	0.082	0	1.79582e-93
nxnl1	9.74613e-98	12.3029	0.082	0	1.79582e-93
pde6a	9.74613e-98	12.0324	0.082	0	1.79582e-93
zgc:153441	9.74613e-98	12.0867	0.082	0	1.79582e-93
guca1b	9.74613e-98	12.0398	0.082	0	1.79582e-93
sh3gl2a	8.84977e-97	6.7505	0.328	0.011	1.63066e-92
gngt1	9.34441e-97	11.6887	0.18	0.002	1.7218e-92
CLSTN2	3.23488e-95	8.61471	0.131	0.001	5.96059e-91
gabra4	4.11897e-95	7.61074	0.131	0.001	7.58961e-91
camk2d2	1.18008e-94	6.78547	0.197	0.003	2.17441e-90
ank2b	5.6245e-93	5.48578	0.557	0.037	1.03637e-88
cabp5a	1.98472e-89	8.88651	0.213	0.004	3.65704e-85
ca10a	8.10916e-89	6.95909	0.246	0.006	1.49419e-84
arl3l2	2.23327e-88	8.88427	0.131	0.001	4.11502e-84
rbp3	2.40659e-88	9.49145	0.131	0.001	4.43438e-84
lhx4	3.24476e-88	7.05728	0.131	0.001	5.9788e-84
sagb	2.57603e-87	11.292	0.164	0.002	4.74659e-83
EML5	1.05763e-86	6.41975	0.213	0.004	1.94878e-82
atp1b2b	2.50023e-86	7.95302	0.115	0.001	4.60692e-82
ptprdb	7.6122e-86	7.5977	0.197	0.004	1.40262e-81
brsk2b	4.32758e-83	6.81264	0.197	0.004	7.974e-79
cntn1b	1.99435e-82	9.32516	0.131	0.001	3.67479e-78
bicdl1	2.77672e-82	7.06115	0.131	0.001	5.11639e-78
syngr1a	8.5644e-82	6.48912	0.148	0.002	1.57808e-77
si:ch211-63p21.1	8.80819e-82	6.61631	0.262	0.008	1.623e-77
slc17a7a	1.8981e-81	11.1043	0.082	0	3.49744e-77
si:ch73-380n15.2	1.8981e-81	11.0624	0.082	0	3.49744e-77
aplp1	2.19794e-81	6.05941	0.344	0.015	4.04993e-77
chn1	1.50347e-80	6.17351	0.361	0.017	2.77029e-76
atpv0e2	5.26758e-80	5.56353	0.443	0.027	9.70605e-76
apof	9.25054e-80	6.39739	0.164	0.003	1.7045e-75
pde6ga	3.77918e-79	10.8446	0.115	0.001	6.96351e-75
cnga1b	3.85197e-79	9.72578	0.115	0.001	7.09764e-75
atp6v0cb	4.50006e-79	5.22802	0.508	0.037	8.2918e-75
abca4b	1.48137e-78	11.2937	0.066	0	2.72957e-74
abcc8b	1.48137e-78	11.84	0.066	0	2.72957e-74
gabrz	1.48137e-78	12.688	0.066	0	2.72957e-74
zgc:109965	1.48137e-78	12.1229	0.066	0	2.72957e-74
pde6gb	2.30442e-78	9.12684	0.213	0.005	4.24613e-74
nova2	4.01286e-77	4.39549	0.607	0.053	7.3941e-73
gpm6aa	4.17799e-75	4.52784	0.574	0.049	7.69837e-71
epb41a	4.04384e-74	5.40996	0.557	0.049	7.45117e-70
si:ch211-106h4.9	6.40374e-73	8.46058	0.115	0.001	1.17995e-68
BRSK2	8.57695e-72	6.47428	0.197	0.005	1.58039e-67
ppp1r1b	3.80058e-71	6.80155	0.328	0.016	7.00296e-67
sybu	1.19102e-70	7.37675	0.148	0.002	2.19457e-66
dab1b	1.23954e-70	7.2438	0.148	0.002	2.28397e-66
pdca	5.03055e-70	9.85563	0.098	0.001	9.26929e-66
si:ch211-285j22.3	5.23198e-70	8.75498	0.098	0.001	9.64045e-66
cdhr1a	5.65929e-70	8.09027	0.098	0.001	1.04278e-65
gsg1l2a	8.29009e-70	9.81261	0.082	0	1.52753e-65
trpm1a	8.68762e-70	8.80048	0.082	0	1.60078e-65
si:ch211-156l18.8	8.89346e-70	8.11373	0.082	0	1.63871e-65
LRFN2	9.10415e-70	8.80916	0.082	0	1.67753e-65
tdh2	1.03256e-69	7.18812	0.23	0.007	1.9026e-65
rcvrn2	1.68616e-68	9.55879	0.131	0.002	3.10692e-64
si:ch211-160f23.7	1.8932e-68	7.58996	0.131	0.002	3.48842e-64
rnasekb	2.5384e-68	5.28034	0.557	0.053	4.67726e-64
pcdh17	8.95192e-66	5.74594	0.246	0.009	1.64948e-61
pcp4a	5.25327e-65	7.25425	0.197	0.006	9.67968e-61
arhgap20	7.19936e-65	7.72076	0.131	0.002	1.32655e-60
six3b	1.05652e-64	7.51033	0.131	0.002	1.94675e-60
cntnap2a	1.08585e-64	6.64536	0.131	0.002	2.00078e-60
atp1a3b	1.09712e-64	8.06211	0.148	0.003	2.02155e-60
laptm4b	2.75635e-64	5.6418	0.508	0.046	5.07884e-60
cadm3	1.08069e-63	5.97685	0.262	0.011	1.99127e-59
slc25a3a	1.35571e-63	8.3266	0.098	0.001	2.49802e-59
atp2b1b	1.39701e-63	7.24537	0.164	0.004	2.57413e-59
prr18	1.41219e-63	7.79698	0.164	0.004	2.60211e-59
znf385b	2.03887e-63	6.18456	0.164	0.004	3.75683e-59
grk1a	6.67481e-63	11.5413	0.066	0	1.2299e-58
STX3	6.85247e-63	9.10531	0.066	0	1.26264e-58
ankrd6a	6.85247e-63	9.95516	0.066	0	1.26264e-58
si:dkey-1d7.3	7.03485e-63	8.4482	0.066	0	1.29624e-58
elmo1	6.93724e-62	5.29608	0.328	0.018	1.27826e-57
lrrfip1b	1.77599e-61	6.80874	0.131	0.002	3.27243e-57
dyrk4	4.49125e-61	8.67676	0.082	0.001	8.27557e-57
ckmt2a	4.77557e-61	8.81818	0.082	0.001	8.79947e-57
ppdpfa	4.82685e-61	7.33806	0.344	0.021	8.89396e-57
tmem237a	4.87428e-61	8.32331	0.082	0.001	8.98135e-57
nat16	8.80896e-61	5.93708	0.311	0.017	1.62314e-56
rbp4l	1.94207e-59	10.3777	0.23	0.009	3.57845e-55
unc119.2	2.28718e-59	11.1723	0.049	0	4.21436e-55
BX957322.3	2.28718e-59	12.3543	0.049	0	4.21436e-55
ntng1a	2.28718e-59	10.0054	0.049	0	4.21436e-55
slc8a4b	4.06951e-59	7.39884	0.115	0.002	7.49849e-55
pcdh10b	6.76438e-59	5.86115	0.197	0.006	1.24641e-54
amph	1.0417e-58	6.23405	0.18	0.005	1.91944e-54
atp11a	1.6505e-58	5.40104	0.361	0.024	3.04122e-54
si:ch211-137a8.4	1.95738e-58	4.31133	0.492	0.046	3.60668e-54
CABZ01056321.1	2.77177e-58	9.75869	0.098	0.001	5.10726e-54
zgc:112332	2.95871e-58	9.12463	0.098	0.001	5.45172e-54
si:dkey-61n16.5	3.00738e-58	8.36599	0.098	0.001	5.5414e-54
si:dkey-23o4.6	1.2376e-55	8.3002	0.115	0.002	2.28041e-51
rgs16	2.6994e-55	5.05804	0.344	0.023	4.97392e-51
eml1	4.59769e-55	5.71121	0.279	0.015	8.4717e-51
palmda	2.96333e-54	8.2262	0.082	0.001	5.46023e-50
shank2a	3.01763e-54	8.00305	0.082	0.001	5.56029e-50
cacna2d4b	3.07292e-54	7.12133	0.082	0.001	5.66217e-50
trpm1b	3.07292e-54	7.96484	0.082	0.001	5.66217e-50
anp32e	5.69712e-54	5.58491	0.574	0.073	1.04975e-49
kcnma1a	1.36509e-53	5.15763	0.311	0.019	2.51531e-49
zgc:110045	1.97193e-53	8.04893	0.131	0.003	3.63347e-49
alpl	1.71074e-52	7.55801	0.115	0.002	3.15221e-48
six7	1.85022e-52	10.5718	0.066	0	3.40922e-48
brinp3a.2	1.85022e-52	8.78871	0.066	0	3.40922e-48
rx3	1.85022e-52	9.36715	0.066	0	3.40922e-48
mfsd2b	1.8911e-52	9.45465	0.066	0	3.48454e-48
zgc:109949	1.93288e-52	8.08487	0.066	0	3.56152e-48
rgs11	1.93288e-52	8.51867	0.066	0	3.56152e-48
gabrr3b	1.93288e-52	8.74643	0.066	0	3.56152e-48
tmem244	2.01921e-52	8.16279	0.066	0	3.72059e-48
rgs9bp	2.15595e-52	6.7329	0.066	0	3.97255e-48
igsf21a	2.355e-50	5.88581	0.311	0.021	4.33932e-46
nsfa	3.28169e-50	5.66576	0.246	0.013	6.04684e-46
rd3	6.91711e-50	8.30689	0.098	0.001	1.27455e-45
atp6ap1lb	7.7077e-49	8.13052	0.082	0.001	1.42022e-44
FO904901.1	7.96347e-49	8.12885	0.082	0.001	1.46735e-44
gem	4.21241e-48	6.58264	0.148	0.004	7.76179e-44
zeb2a	2.17795e-47	5.63905	0.295	0.02	4.01309e-43
dnm1a	2.57271e-47	6.49056	0.164	0.006	4.74047e-43
dock3	4.10242e-47	6.32985	0.115	0.002	7.55911e-43
atp6ap1la	4.26027e-47	6.77887	0.131	0.003	7.84998e-43
aldocb	1.28908e-46	5.12134	0.41	0.041	2.37526e-42
slc24a3	1.50509e-46	8.25025	0.098	0.002	2.77328e-42
CR769778.1	1.69198e-46	7.16415	0.098	0.002	3.11763e-42
si:ch73-1a9.3	1.97943e-46	4.16788	0.984	0.372	3.64729e-42
si:ch211-195b13.1	1.42918e-45	5.511	0.328	0.026	2.6334e-41
nyap2b	2.17569e-45	5.1882	0.197	0.009	4.00893e-41
irx6a	5.38577e-45	9.24097	0.066	0.001	9.92382e-41
asap1b	8.49114e-45	5.38421	0.213	0.011	1.56458e-40
ckmt2b	1.13937e-44	10.0501	0.049	0	2.09941e-40
cngb1b	1.13937e-44	10.2265	0.049	0	2.09941e-40
glmnb	1.16779e-44	8.32121	0.049	0	2.15177e-40
si:ch211-207l14.1	2.38367e-44	7.40811	0.082	0.001	4.39216e-40
camk1ga	2.41924e-44	7.16738	0.082	0.001	4.45769e-40
RNF157	6.76401e-44	6.40983	0.148	0.005	1.24634e-39
fezf2	1.50708e-43	6.96293	0.098	0.002	2.77694e-39
pcdh10a	1.64717e-43	5.917	0.131	0.004	3.03507e-39
tcf12	7.85323e-43	4.62388	0.377	0.037	1.44704e-38
chst1	9.85767e-43	6.42873	0.115	0.003	1.81637e-38
ctbp2a	1.41766e-42	5.51452	0.361	0.034	2.61218e-38
zfhx4	5.29269e-41	4.7515	0.426	0.05	9.75231e-37
si:dkey-195m11.8	5.4546e-41	7.65658	0.098	0.002	1.00507e-36
prdm8b	7.07666e-41	7.61004	0.115	0.003	1.30395e-36
tspan5a	8.69852e-41	5.60234	0.115	0.003	1.60279e-36
rx2	1.16829e-40	7.42277	0.082	0.001	2.15269e-36
dscaml1	1.16829e-40	7.30473	0.082	0.001	2.15269e-36
hpca	3.20179e-40	5.62167	0.18	0.008	5.89961e-36
neurod1	3.60851e-40	4.96855	0.328	0.029	6.64904e-36
tex2l	3.68193e-40	11.1847	0.033	0	6.78432e-36
tspan3b	3.75227e-40	5.17134	0.148	0.005	6.91394e-36
otx2b	1.77209e-39	5.10687	0.18	0.009	3.26526e-35
hcn1	2.29752e-39	6.9715	0.066	0.001	4.23342e-35
sypa	2.37065e-39	5.12283	0.279	0.022	4.36816e-35
cspg5a	3.21481e-39	4.89716	0.246	0.017	5.9236e-35
C1H3orf70.1	3.56105e-39	6.65813	0.115	0.003	6.56158e-35
si:dkeyp-9d4.3	2.73614e-38	6.36772	0.18	0.009	5.04161e-34
TENM2.1	4.1416e-38	5.57858	0.197	0.011	7.63131e-34
cdh6	4.26322e-38	5.01595	0.164	0.007	7.85541e-34
si:ch211-237l4.6	1.57333e-37	8.01022	0.082	0.001	2.89901e-33
zgc:110045.1	1.61316e-37	8.00487	0.082	0.001	2.9724e-33
cpe	1.9047e-37	4.34209	0.41	0.05	3.50961e-33
ptmab	2.09866e-37	3.45716	0.951	0.473	3.867e-33
gabrg2	1.30143e-36	6.93027	0.098	0.002	2.39802e-32
unc119b	2.1269e-36	6.57356	0.148	0.006	3.91903e-32
sall1a	2.64893e-36	5.79073	0.148	0.006	4.88093e-32
ELFN2	7.68506e-36	9.4016	0.049	0	1.41605e-31
glra3	7.68506e-36	8.88856	0.049	0	1.41605e-31
neto1	7.83768e-36	8.62675	0.049	0	1.44417e-31
zgc:100920	1.64802e-35	5.83364	0.148	0.006	3.03665e-31
gngt2a	4.92625e-35	8.6995	0.066	0.001	9.0771e-31
lactbl1b	5.07111e-35	8.00012	0.066	0.001	9.34402e-31
arfip2a	1.06711e-34	6.12402	0.098	0.003	1.96626e-30
nell2b	1.16959e-34	6.05546	0.131	0.005	2.15509e-30
gapdhs	1.39348e-34	4.08015	0.738	0.198	2.56763e-30
sox12	1.54461e-34	5.43658	0.131	0.005	2.8461e-30
gnao1b	1.84664e-33	6.85799	0.361	0.044	3.40262e-29
itm2cb	2.866e-33	5.65534	0.164	0.009	5.28089e-29
clstn3	8.3897e-33	5.70349	0.18	0.011	1.54589e-28
ampd3a	1.77334e-32	7.08568	0.082	0.002	3.26755e-28
fgf11b	1.87169e-32	6.68212	0.082	0.002	3.44878e-28
si:ch73-233f7.1	3.20709e-32	5.09697	0.115	0.004	5.90939e-28
mapk10	3.33369e-32	5.70272	0.115	0.004	6.14265e-28
atp2b3a	1.48856e-31	5.19794	0.148	0.007	2.74283e-27
nptxra	1.52202e-31	8.08502	0.066	0.001	2.80448e-27
si:ch211-276a17.5	1.56217e-31	8.2436	0.066	0.001	2.87846e-27
dok6	1.56217e-31	7.29408	0.066	0.001	2.87846e-27
si:dkey-220f10.4	1.58264e-31	7.18049	0.066	0.001	2.91617e-27
si:dkey-121a11.3	1.64565e-31	6.56403	0.066	0.001	3.03228e-27
scrt2	3.24614e-31	4.68583	0.18	0.011	5.98134e-27
gpm6ab	5.55412e-31	3.77215	0.328	0.037	1.0234e-26
atrnl1a	3.24836e-30	6.03278	0.131	0.006	5.98543e-26
cuedc1a	4.05988e-30	5.88653	0.098	0.003	7.48073e-26
si:ch211-133n4.4	5.42029e-30	4.13517	0.279	0.028	9.98743e-26
slc24a4a	6.00591e-30	8.39584	0.049	0.001	1.10665e-25
si:ch211-81a5.8	6.00591e-30	8.43013	0.049	0.001	1.10665e-25
TRIM67	6.10493e-30	7.19839	0.049	0.001	1.12489e-25
nr2e3	6.41182e-30	6.7004	0.049	0.001	1.18144e-25
cadpsa	1.06989e-29	5.683	0.148	0.008	1.97137e-25
olfm1b	1.32556e-29	5.12295	0.213	0.017	2.44247e-25
si:ch211-242b18.1	1.87715e-29	5.23421	0.197	0.014	3.45884e-25
eno1a	6.79091e-29	5.30115	0.377	0.055	1.25129e-24
rtn4r	8.11661e-29	5.63033	0.098	0.003	1.49557e-24
cacnb2b	1.09543e-28	7.75094	0.066	0.001	2.01843e-24
si:dkey-7n6.2	1.16208e-28	6.86161	0.066	0.001	2.14124e-24
mast1b	1.17588e-28	6.15782	0.066	0.001	2.16668e-24
b3galt2	1.96138e-28	5.91934	0.148	0.008	3.61404e-24
ckbb	2.80547e-28	3.37785	0.82	0.331	5.16935e-24
nfil3-5	5.00966e-28	4.65716	0.295	0.034	9.2308e-24
tbx2a	5.43059e-28	6.00195	0.131	0.007	1.00064e-23
man2a2	7.94936e-28	5.02302	0.295	0.035	1.46475e-23
cnksr2b	1.05385e-27	6.4976	0.098	0.004	1.94183e-23
ptmaa	1.16019e-27	3.26593	0.754	0.258	2.13776e-23
ntf3	1.33276e-27	5.62299	0.098	0.004	2.45575e-23
hmgn6	1.87585e-27	3.16203	0.787	0.312	3.45644e-23
nbeaa	3.67672e-27	5.32996	0.164	0.011	6.77473e-23
fam161a	4.643e-27	11.0825	0.033	0	8.5552e-23
gjd2b	4.643e-27	8.41333	0.033	0	8.5552e-23
b3gat1a	4.643e-27	8.82124	0.033	0	8.5552e-23
fkbp16	4.643e-27	9.53035	0.033	0	8.5552e-23
samd7	4.74593e-27	7.44808	0.033	0	8.74485e-23
si:ch73-352p18.4	4.74593e-27	7.80386	0.033	0	8.74485e-23
opn4xb	4.80664e-27	7.58454	0.082	0.002	8.85672e-23
si:ch73-281n10.2	8.42156e-27	3.02579	0.738	0.262	1.55176e-22
cox4i2	1.79322e-26	6.7966	0.148	0.009	3.30419e-22
tmx3a	2.64255e-26	7.54101	0.066	0.001	4.86916e-22
camk2n2	2.64255e-26	7.54162	0.066	0.001	4.86916e-22
si:ch1073-469d17.2	2.94412e-26	5.88587	0.066	0.001	5.42483e-22
samsn1b	3.04107e-26	5.48596	0.066	0.001	5.60348e-22
h3f3c	5.7142e-26	3.06448	0.705	0.237	1.0529e-21
grk7a	1.01126e-25	8.09419	0.049	0.001	1.86335e-21
tmem178b	1.27296e-25	4.8297	0.23	0.023	2.34556e-21
fmn2a	1.33932e-25	6.7157	0.098	0.004	2.46782e-21
cacna1fb	1.39122e-25	6.22164	0.082	0.003	2.56346e-21
diras1a	1.44528e-25	5.87591	0.082	0.003	2.66307e-21
prom1a	1.55314e-25	5.47496	0.082	0.003	2.86181e-21
cdkl5	1.59985e-25	5.51354	0.098	0.004	2.94788e-21
slc25a18	1.76977e-25	5.5674	0.148	0.009	3.26098e-21
necap1	1.91855e-25	5.10537	0.197	0.017	3.53513e-21
mdkb	2.29978e-25	3.50191	0.328	0.046	4.23757e-21
cyth3a	5.02701e-25	5.14415	0.115	0.006	9.26276e-21
sema4c	7.33401e-25	4.95975	0.131	0.007	1.35136e-20
rtn1a	7.62968e-25	3.0776	0.361	0.055	1.40584e-20
atp6v0a1b	1.88756e-24	5.63766	0.131	0.008	3.47803e-20
ly6pge	2.53115e-24	8.48073	0.082	0.003	4.66391e-20
erc2	2.6139e-24	6.35918	0.082	0.003	4.81637e-20
zgc:153184	2.65627e-24	6.71782	0.082	0.003	4.89445e-20
si:ch211-254n4.3	2.80425e-24	7.04599	0.066	0.002	5.16712e-20
mdga2a	2.83232e-24	6.48363	0.066	0.002	5.21884e-20
dlg2	2.87856e-24	6.09419	0.082	0.003	5.30403e-20
rab3ab	2.8893e-24	6.80185	0.066	0.002	5.32382e-20
rorab	4.34776e-24	4.57366	0.459	0.1	8.01118e-20
stxbp5l	7.52623e-24	4.56444	0.131	0.008	1.38678e-19
si:dkey-16p21.8	8.68141e-24	4.6285	0.279	0.036	1.59964e-19
ncaldb	8.85667e-24	5.63973	0.098	0.004	1.63193e-19
isl1	1.03206e-23	5.62167	0.148	0.01	1.90167e-19
usp54b	2.04985e-23	5.47391	0.131	0.008	3.77705e-19
ablim3	4.34152e-23	6.08172	0.115	0.006	7.99969e-19
clvs2	4.71178e-23	5.32601	0.082	0.003	8.68193e-19
spock3	6.1021e-23	4.99552	0.18	0.016	1.12437e-18
cyfip2	6.58026e-23	5.00768	0.197	0.019	1.21248e-18
cdk5r2b	1.43534e-22	7.15963	0.049	0.001	2.64475e-18
aipl2	1.48889e-22	6.62646	0.049	0.001	2.74342e-18
sez6a	1.48889e-22	7.63388	0.049	0.001	2.74342e-18
hs3st4	1.50717e-22	6.21627	0.049	0.001	2.77712e-18
PDE1C	1.50717e-22	7.80756	0.049	0.001	2.77712e-18
ptprt	1.52568e-22	7.36347	0.049	0.001	2.81122e-18
pcdh11	1.55082e-22	5.98866	0.115	0.006	2.85753e-18
bnip3	1.56042e-22	5.97757	0.066	0.002	2.87524e-18
gabra1	1.57489e-22	5.822	0.066	0.002	2.90189e-18
ksr1a	1.61909e-22	6.24697	0.066	0.002	2.98334e-18
VSTM2B	1.67995e-22	5.4896	0.066	0.002	3.09547e-18
stmn1b	1.91778e-22	2.8288	0.262	0.032	3.53371e-18
rorb	4.70716e-22	5.94303	0.082	0.003	8.67342e-18
flrt1b	4.74158e-22	6.60303	0.082	0.003	8.73683e-18
bmpr2a	5.89695e-22	4.35009	0.279	0.039	1.08657e-17
dpf3	6.43912e-22	5.21368	0.115	0.007	1.18647e-17
kif1aa	8.29202e-22	4.53263	0.197	0.02	1.52789e-17
sema6d	1.80044e-21	5.91634	0.115	0.007	3.3175e-17
cdk5r2a	4.36786e-21	5.91094	0.082	0.003	8.04821e-17
ncam1b	4.42906e-21	5.86204	0.082	0.003	8.16098e-17
eef1a1a	4.49111e-21	5.90543	0.082	0.003	8.27532e-17
ephb6	4.75232e-21	6.8726	0.066	0.002	8.75663e-17
pcdh1g9	6.56233e-21	4.73513	0.115	0.007	1.20917e-16
pcare2	6.71022e-21	8.88528	0.016	0	1.23643e-16
hmgb3a	6.97352e-21	2.93853	0.557	0.163	1.28494e-16
hspa8	7.27458e-21	-1.56059	0.656	0.968	1.34041e-16
tmeff2a	9.39421e-21	4.72741	0.098	0.005	1.73098e-16
kirrel3l	1.15383e-20	5.75889	0.148	0.012	2.12605e-16
stxbp5a	1.66145e-20	4.94309	0.164	0.015	3.06139e-16
serinc4	1.71828e-20	8.06624	0.033	0	3.1661e-16
nrn1la	1.71828e-20	8.27089	0.033	0	3.1661e-16
prph2a	1.71828e-20	9.42503	0.033	0	3.1661e-16
cntn3a.1	1.71828e-20	8.12379	0.033	0	3.1661e-16
grik1a	1.71828e-20	8.92366	0.033	0	3.1661e-16
kcnb2	1.7467e-20	7.53376	0.033	0	3.21846e-16
nyap2a	1.7467e-20	6.98716	0.033	0	3.21846e-16
iqsec3b	1.77558e-20	6.55848	0.033	0	3.27168e-16
rho	1.88621e-20	11.242	0.164	0.015	3.47553e-16
si:ch211-288d18.1	2.4262e-20	5.23703	0.164	0.015	4.47051e-16
ppp1r9bb	3.36873e-20	6.02249	0.082	0.004	6.20722e-16
crhr1	3.68162e-20	6.03269	0.098	0.005	6.78376e-16
lgals2b	4.1126e-20	-2.47169	0.41	0.891	7.57788e-16
sez6b	4.26806e-20	7.07145	0.049	0.001	7.86432e-16
cldn15la	4.52273e-20	-2.71663	0.213	0.84	8.33359e-16
tagln3a	4.60402e-20	5.50689	0.049	0.001	8.48337e-16
pcdh2g28	5.16315e-20	3.81738	0.311	0.052	9.51362e-16
atf3	9.63117e-20	-2.55757	0.279	0.846	1.77464e-15
RAPH1	1.28152e-19	5.01683	0.18	0.018	2.36133e-15
fam219ab	1.32063e-19	5.74033	0.098	0.005	2.43339e-15
ahr1b	1.36438e-19	5.72002	0.098	0.005	2.514e-15
rdh8a	2.07746e-19	6.33311	0.131	0.01	3.82793e-15
grm6b	2.23623e-19	6.36743	0.082	0.004	4.12049e-15
marcksl1b	2.66764e-19	3.23133	0.393	0.084	4.91539e-15
scocb	2.77734e-19	4.34295	0.23	0.03	5.11753e-15
rplp2	3.01196e-19	-1.65869	0.59	0.939	5.54984e-15
phlda2	3.60984e-19	-2.63708	0.18	0.81	6.65149e-15
dclk1a	5.22621e-19	5.20205	0.098	0.006	9.62981e-15
sox4a	5.53746e-19	4.42777	0.279	0.045	1.02033e-14
eef1a1l1	5.7025e-19	-1.49098	0.59	0.977	1.05074e-14
krt4	9.86945e-19	-2.97651	0.131	0.769	1.81854e-14
rx1	1.24529e-18	6.13743	0.082	0.004	2.29457e-14
gphnb	1.32398e-18	5.92224	0.082	0.004	2.43957e-14
gnat2	1.48632e-18	7.22915	0.066	0.002	2.7387e-14
rgs9b	1.4976e-18	5.892	0.066	0.002	2.75947e-14
sorbs2b	1.55525e-18	5.33334	0.066	0.002	2.86571e-14
si:zfos-375h5.1	3.92763e-18	6.82282	0.049	0.001	7.23706e-14
crmp1	3.96602e-18	7.0536	0.049	0.001	7.3078e-14
rp1l1a	4.00479e-18	6.48798	0.049	0.001	7.37922e-14
rasgrf2b	4.1636e-18	6.48181	0.049	0.001	7.67186e-14
hecw1b	4.20427e-18	6.20634	0.049	0.001	7.74679e-14
nlk1	5.23125e-18	4.44763	0.279	0.047	9.6391e-14
frmpd1b	5.45409e-18	5.63475	0.115	0.008	1.00497e-13
si:dkey-56f14.7	6.73322e-18	5.03838	0.115	0.008	1.24066e-13
myt1a	6.90476e-18	4.21692	0.197	0.024	1.27227e-13
syne1b	7.94212e-18	5.05737	0.131	0.011	1.46342e-13
tmem35	8.47639e-18	3.80832	0.246	0.037	1.56186e-13
fxyd6l	9.68277e-18	4.16326	0.262	0.042	1.78415e-13
ric8a	1.36757e-17	5.50915	0.115	0.008	2.51989e-13
ppm1j	1.51403e-17	6.71323	0.066	0.003	2.78975e-13
nptx1l	1.55782e-17	5.96691	0.066	0.003	2.87044e-13
fnbp1b.1	1.63748e-17	5.67566	0.066	0.003	3.01723e-13
unc5b	1.70896e-17	5.50248	0.066	0.003	3.14892e-13
draxin	1.78351e-17	4.92123	0.066	0.003	3.28629e-13
calm1a	2.68107e-17	3.40556	0.59	0.23	4.94014e-13
mboat2b	2.75448e-17	6.28926	0.082	0.004	5.07541e-13
rgra	2.75448e-17	6.53897	0.082	0.004	5.07541e-13
clstn1	2.77565e-17	3.96642	0.393	0.095	5.11441e-13
snap91b	2.85839e-17	4.78511	0.18	0.021	5.26686e-13
negr1	3.13863e-17	5.7009	0.115	0.009	5.78325e-13
rpl9	4.36113e-17	-1.76694	0.475	0.876	8.03581e-13
fosab	5.96867e-17	-2.65553	0.18	0.802	1.09979e-12
nsg2	7.45206e-17	5.61723	0.115	0.009	1.37312e-12
ARF5	7.89045e-17	-2.80743	0.197	0.766	1.4539e-12
ppp1r14c	8.03242e-17	4.33831	0.279	0.05	1.48005e-12
vdac1	1.01728e-16	3.65387	0.295	0.056	1.87444e-12
mt-co1	1.30457e-16	-1.7504	0.934	0.993	2.4038e-12
epcam	1.31257e-16	-3.13666	0.197	0.768	2.41854e-12
rnd1a	1.36562e-16	5.98153	0.066	0.003	2.51629e-12
TMEM132D	1.38414e-16	6.7004	0.066	0.003	2.55041e-12
arl13a	1.40291e-16	4.7405	0.066	0.003	2.58499e-12
rgs9a	1.53686e-16	7.4143	0.033	0.001	2.83182e-12
rhbdf1b	1.53686e-16	7.92565	0.033	0.001	2.83182e-12
aipl1	1.53686e-16	8.20851	0.033	0.001	2.83182e-12
ppm1nb	1.53686e-16	7.77125	0.033	0.001	2.83182e-12
nxph2b	1.53686e-16	8.74123	0.033	0.001	2.83182e-12
LRRTM4.1	1.55711e-16	7.02486	0.033	0.001	2.86913e-12
vangl1	1.62348e-16	6.75095	0.049	0.001	2.99142e-12
drd4a	1.64077e-16	5.41504	0.033	0.001	3.02328e-12
atl1	1.65238e-16	6.82316	0.049	0.001	3.04468e-12
sept4a	1.66702e-16	6.46578	0.049	0.001	3.07166e-12
fam117ba	1.68179e-16	6.25571	0.049	0.001	3.09887e-12
ldhbb	1.71172e-16	6.20588	0.049	0.001	3.15401e-12
aplnrb	1.72688e-16	4.81087	0.049	0.001	3.18194e-12
fam169aa	1.85807e-16	5.01831	0.148	0.015	3.42368e-12
itm2ca	1.86341e-16	4.61986	0.131	0.012	3.43351e-12
wu:fb59d01	1.86585e-16	-2.63374	0.18	0.763	3.43801e-12
mt-co2	3.07668e-16	-1.66913	0.967	0.998	5.66908e-12
znf395b	3.15892e-16	4.00631	0.328	0.071	5.82063e-12
akna	3.16874e-16	5.16807	0.098	0.007	5.83873e-12
dhx32b	3.18299e-16	5.47437	0.098	0.007	5.86498e-12
fosb	3.20251e-16	-2.56667	0.148	0.735	5.90095e-12
rims1b	4.51281e-16	6.29378	0.082	0.005	8.31531e-12
atp1b1a	5.10185e-16	-3.18328	0.082	0.677	9.40067e-12
plecb	5.34677e-16	-3.62851	0.066	0.66	9.85195e-12
camta1b	5.66007e-16	5.10832	0.115	0.009	1.04292e-11
cyp3a65	6.715e-16	-2.5711	0.148	0.707	1.23731e-11
mt-nd5	7.55554e-16	-1.91281	0.557	0.911	1.39218e-11
mt-nd4l	8.15048e-16	-2.38213	0.262	0.79	1.50181e-11
histh1l	8.15281e-16	3.53463	0.574	0.235	1.50224e-11
mmp17b	8.87535e-16	5.76121	0.066	0.003	1.63537e-11
fut9a	9.40058e-16	5.07793	0.066	0.003	1.73215e-11
SAMD4B	1.16454e-15	5.18222	0.148	0.016	2.14578e-11
whrna	1.46353e-15	5.64192	0.082	0.005	2.6967e-11
EML6	1.51671e-15	5.29322	0.082	0.005	2.79469e-11
pcdh11.1	1.63716e-15	4.71991	0.082	0.005	3.01663e-11
hspa4l	1.69395e-15	5.67253	0.098	0.007	3.12127e-11
atp6ap1a	1.77186e-15	4.88109	0.148	0.016	3.26483e-11
eno3	1.8852e-15	-3.1738	0.115	0.671	3.47366e-11
zgc:162730	2.25755e-15	-2.55342	0.197	0.758	4.15975e-11
ddah2	2.93382e-15	4.34689	0.131	0.013	5.40585e-11
kdm2bb	3.1906e-15	4.82663	0.213	0.033	5.87901e-11
osbpl6	3.70994e-15	6.53622	0.049	0.002	6.83594e-11
adgrl1a	3.74e-15	5.99584	0.049	0.002	6.89132e-11
ca10b	3.75511e-15	6.06134	0.049	0.002	6.91917e-11
celf3a	3.75992e-15	3.90021	0.23	0.037	6.92804e-11
appb	3.78662e-15	3.6619	0.279	0.054	6.97722e-11
mt-cyb	3.79443e-15	-1.50001	0.951	0.995	6.99161e-11
tbkbp1	3.80082e-15	6.76228	0.049	0.002	7.00339e-11
plekho1a	3.89389e-15	5.75408	0.049	0.002	7.17487e-11
myo3a	3.89389e-15	5.22831	0.049	0.002	7.17487e-11
mtmr1a	4.41178e-15	5.72401	0.082	0.005	8.12915e-11
rskrb	4.41484e-15	5.08539	0.098	0.007	8.13478e-11
pkib	4.70404e-15	5.66612	0.082	0.005	8.66767e-11
lin7b	4.7625e-15	4.22845	0.115	0.01	8.77538e-11
gpr27	4.83161e-15	5.94347	0.066	0.003	8.90272e-11
pcdh2ab3	4.98068e-15	5.86892	0.066	0.003	9.17741e-11
scn8aa	5.1032e-15	5.34565	0.066	0.003	9.40315e-11
actb1	5.21182e-15	-1.75053	0.475	0.9	9.60329e-11
mt-co3	7.88664e-15	-1.50623	0.984	0.996	1.45319e-10
si:dkeyp-73b11.8	9.34014e-15	-2.60132	0.148	0.706	1.72101e-10
glrbb	1.39016e-14	4.81945	0.115	0.01	2.56151e-10
junba	1.42774e-14	-3.47037	0.098	0.653	2.63074e-10
hunk	1.43955e-14	5.88802	0.115	0.01	2.65252e-10
tagln2	1.71343e-14	-2.23412	0.148	0.715	3.15716e-10
pole4	2.02686e-14	4.2818	0.197	0.029	3.73469e-10
aldob	2.39641e-14	-2.36123	0.262	0.766	4.41563e-10
ube2ql1	2.41938e-14	5.78444	0.066	0.003	4.45795e-10
si:ch211-207i20.3	2.48889e-14	4.75622	0.115	0.01	4.58604e-10
gapdh	2.74452e-14	-2.81934	0.164	0.689	5.05706e-10
mt-nd4	2.93203e-14	-1.41366	0.639	0.944	5.40256e-10
plac8.1	3.26348e-14	-3.48658	0.098	0.632	6.01329e-10
gpr85	3.49265e-14	5.68053	0.082	0.005	6.43556e-10
scn3b	3.60777e-14	5.90707	0.082	0.005	6.64767e-10
pacsin1a	4.41928e-14	4.34849	0.131	0.014	8.14297e-10
rpsa	4.59511e-14	-1.34113	0.525	0.931	8.46695e-10
zgc:194659	4.75565e-14	4.01285	0.213	0.035	8.76276e-10
eno2	4.76035e-14	3.84023	0.082	0.005	8.77142e-10
gnb3b	5.024e-14	7.59293	0.049	0.002	9.25722e-10
slc12a5a	5.06148e-14	6.84372	0.049	0.002	9.32629e-10
kiaa1549la	5.13728e-14	5.52185	0.049	0.002	9.46595e-10
aqp9b	5.49241e-14	5.07602	0.049	0.002	1.01203e-09
eef2b	5.68337e-14	-1.62311	0.393	0.846	1.04722e-09
prkcea	5.85951e-14	4.81991	0.148	0.018	1.07967e-09
dlgap1a	6.72886e-14	7.25778	0.033	0.001	1.23986e-09
rnf166	6.80248e-14	6.93564	0.033	0.001	1.25342e-09
usp53b	6.80248e-14	6.65038	0.033	0.001	1.25342e-09
ccdc136b.1	6.80248e-14	6.76189	0.033	0.001	1.25342e-09
insyn1	6.87689e-14	5.80211	0.033	0.001	1.26714e-09
camk1gb	6.87689e-14	6.45913	0.033	0.001	1.26714e-09
cacna2d2b	6.95209e-14	4.78721	0.033	0.001	1.28099e-09
rims4	7.1826e-14	5.31174	0.033	0.001	1.32347e-09
cldn15lb	8.90427e-14	-3.30811	0.098	0.626	1.6407e-09
crip1	9.35004e-14	-3.57305	0.115	0.626	1.72284e-09
igsf8	9.41099e-14	5.95143	0.082	0.006	1.73407e-09
tm4sf4	1.08466e-13	-2.28217	0.18	0.716	1.99859e-09
ripor2	1.11362e-13	5.38861	0.066	0.004	2.05196e-09
desi1a	1.80706e-13	4.88003	0.098	0.008	3.32968e-09
mt-nd1	2.31265e-13	-1.50175	0.82	0.977	4.2613e-09
mtss1lb	2.55118e-13	4.61957	0.082	0.006	4.7008e-09
sh3bgrl2	2.57087e-13	4.5226	0.262	0.055	4.73709e-09
cyp3c3	2.72692e-13	-1.83147	0.18	0.733	5.02462e-09
ezra	2.90085e-13	-3.17184	0.098	0.609	5.3451e-09
mt-atp6	2.9667e-13	-1.58462	0.951	0.992	5.46645e-09
vil1	3.17594e-13	-2.44425	0.115	0.647	5.85199e-09
h3f3b.1.1	3.30368e-13	3.06345	0.574	0.279	6.08736e-09
nrp2b	3.71317e-13	4.42204	0.115	0.011	6.8419e-09
jdp2b	3.71579e-13	-2.76388	0.18	0.684	6.84671e-09
mt-nd2	3.87877e-13	-1.5305	0.623	0.918	7.14702e-09
rcan2	3.95672e-13	5.36967	0.066	0.004	7.29065e-09
gpc1b	4.08413e-13	4.88388	0.066	0.004	7.52542e-09
pcdh1g33	4.12749e-13	4.61922	0.066	0.004	7.60532e-09
pdzd2	4.37418e-13	4.41909	0.066	0.004	8.05987e-09
mcl1a	5.12695e-13	-2.17023	0.295	0.783	9.44691e-09
si:ch211-126j24.1	5.77139e-13	5.15265	0.082	0.006	1.06344e-08
ppiaa	5.7957e-13	-1.87109	0.279	0.772	1.06792e-08
jam3a	5.94486e-13	5.00284	0.082	0.006	1.0954e-08
lrrn1	5.96726e-13	4.70788	0.098	0.009	1.09953e-08
kif5aa	6.41478e-13	4.22418	0.082	0.006	1.18199e-08
rims1a	6.46919e-13	3.78196	0.082	0.006	1.19201e-08
fthl27	6.539e-13	-1.67721	0.525	0.908	1.20488e-08
map7d2a	6.61796e-13	4.60153	0.098	0.009	1.21943e-08
fa2h	1.08893e-12	-2.63904	0.115	0.629	2.00646e-08
pcdh7b	1.21993e-12	3.68082	0.131	0.015	2.24784e-08
krt92	1.24108e-12	-2.50478	0.164	0.662	2.28681e-08
cspg5b	1.3171e-12	5.29011	0.066	0.004	2.42688e-08
jagn1a	1.43291e-12	4.59004	0.082	0.006	2.64027e-08
elmod1	1.51747e-12	4.06693	0.066	0.004	2.79609e-08
stoml3b	1.82058e-12	-2.89149	0.164	0.648	3.3546e-08
gal3st4	2.0419e-12	4.39121	0.098	0.009	3.7624e-08
fosl1a	2.4569e-12	-2.65738	0.115	0.617	4.52708e-08
hmgb2a	2.57088e-12	2.39892	0.557	0.256	4.7371e-08
map2	2.69761e-12	4.67741	0.131	0.016	4.97063e-08
rnf145a	2.82478e-12	5.20239	0.082	0.006	5.20493e-08
ldhba	3.01374e-12	3.16786	0.443	0.161	5.55311e-08
rpl3	3.34582e-12	-1.74479	0.311	0.783	6.165e-08
cd63	3.57354e-12	-3.98237	0.049	0.54	6.58461e-08
ccdc149b	3.60145e-12	5.14123	0.049	0.002	6.63603e-08
BX005294.1	3.60145e-12	4.96553	0.049	0.002	6.63603e-08
ppp2r2bb	3.69492e-12	5.52239	0.049	0.002	6.80826e-08
anos1a	3.79077e-12	4.33271	0.049	0.002	6.98488e-08
sat1a.1	4.06241e-12	-2.27688	0.115	0.628	7.4854e-08
vash2	4.48849e-12	4.92332	0.18	0.03	8.27049e-08
arhgef25b	5.24197e-12	7.65544	0.033	0.001	9.65885e-08
sall3a	5.24197e-12	7.34034	0.033	0.001	9.65885e-08
pdcb	5.24197e-12	7.08039	0.033	0.001	9.65885e-08
zgc:162144	5.24197e-12	7.30554	0.033	0.001	9.65885e-08
CNNM1	5.24197e-12	6.63446	0.033	0.001	9.65885e-08
FRMD5	5.24197e-12	7.13111	0.033	0.001	9.65885e-08
st6gal1	5.24197e-12	6.4565	0.033	0.001	9.65885e-08
arhgap12b	5.31968e-12	4.63295	0.098	0.009	9.80205e-08
vax1	5.59448e-12	3.96613	0.033	0.001	1.03084e-07
zgc:172079	5.92038e-12	-2.58769	0.131	0.625	1.09089e-07
serpinb1l3	5.94574e-12	-3.02621	0.049	0.548	1.09556e-07
pck1	6.08825e-12	-2.72784	0.131	0.611	1.12182e-07
fmnl2b	6.38762e-12	4.14354	0.131	0.016	1.17698e-07
actb2	7.16977e-12	-1.091	0.656	0.958	1.3211e-07
si:ch73-335l21.4	7.67622e-12	-2.66018	0.131	0.628	1.41442e-07
abcg2a	7.87087e-12	-2.90607	0.082	0.569	1.45029e-07
ctsla	9.04813e-12	-1.99023	0.213	0.718	1.66721e-07
atp6v1c1a	1.03473e-11	4.30111	0.23	0.048	1.9066e-07
gngt2b	1.13649e-11	7.86153	0.082	0.007	2.0941e-07
cebpb	1.20761e-11	-3.2229	0.098	0.572	2.22514e-07
zgc:158846	1.40978e-11	-3.02602	0.115	0.581	2.59766e-07
apoa4b.1	1.43659e-11	-2.79829	0.115	0.589	2.64706e-07
mt-nd3	1.52379e-11	-1.2775	0.607	0.89	2.80773e-07
efnb2a	1.63032e-11	4.7526	0.148	0.021	3.00403e-07
vamp2	1.66371e-11	3.50856	0.18	0.031	3.06555e-07
ccsapa	1.88888e-11	6.09398	0.049	0.002	3.48046e-07
chac1	1.95434e-11	-2.40223	0.131	0.63	3.60106e-07
cdh1	1.99595e-11	-1.92033	0.197	0.682	3.67773e-07
nr2f1b	2.01768e-11	4.66945	0.049	0.002	3.71777e-07
s100a10a	2.03333e-11	-2.26728	0.213	0.691	3.74662e-07
nrxn2b	2.07903e-11	4.42512	0.049	0.002	3.83081e-07
zgc:122979	2.12942e-11	4.11952	0.049	0.002	3.92366e-07
pde6d	2.1577e-11	4.99123	0.082	0.007	3.97578e-07
znf516	2.345e-11	4.60221	0.131	0.017	4.32089e-07
si:ch1073-266p11.2	2.87219e-11	6.0685	0.066	0.004	5.2923e-07
syt11a	2.90223e-11	4.64167	0.115	0.013	5.34765e-07
kcnd2	2.99088e-11	4.87386	0.066	0.004	5.511e-07
map1ab	3.19946e-11	4.04191	0.066	0.004	5.89532e-07
adgrb3	3.43762e-11	4.31426	0.066	0.004	6.33416e-07
si:ch211-161h7.5	3.53264e-11	-4.79656	0.049	0.49	6.50925e-07
ppdpfb	3.8188e-11	2.09531	0.541	0.245	7.03652e-07
arhgef9a	5.45887e-11	7.93034	0.016	0	1.00585e-06
ier2b	5.6379e-11	-1.82465	0.197	0.696	1.03884e-06
anpepa	5.71226e-11	-2.57156	0.098	0.557	1.05254e-06
krt97	5.78873e-11	-6.01957	0.016	0.455	1.06663e-06
epdl2	6.04315e-11	-2.71577	0.098	0.569	1.11351e-06
FIBCD1	7.03198e-11	5.33539	0.066	0.005	1.29571e-06
zgc:194578	7.18134e-11	5.38901	0.082	0.007	1.32323e-06
si:ch211-117c9.5	8.07755e-11	4.48447	0.066	0.005	1.48837e-06
celsr1b	8.08545e-11	4.33533	0.131	0.018	1.48982e-06
tub	8.68846e-11	5.73043	0.049	0.003	1.60094e-06
kank4	9.16731e-11	4.61263	0.098	0.01	1.68917e-06
si:ch211-26b3.4	9.34813e-11	4.6292	0.049	0.003	1.72249e-06
anxa2b	9.4032e-11	-3.37322	0.049	0.505	1.73263e-06
wasf3b	9.6115e-11	4.40253	0.098	0.01	1.77102e-06
cst3	9.7378e-11	2.13208	0.639	0.384	1.79429e-06
slc4a10a	1.12422e-10	4.04317	0.164	0.027	2.07149e-06
hmgb1b	1.27562e-10	2.68152	0.311	0.088	2.35045e-06
si:ch211-253p2.2	1.38611e-10	7.3761	0.033	0.001	2.55404e-06
klhdc7a	1.38611e-10	7.48354	0.033	0.001	2.55404e-06
pcdh8	1.4088e-10	6.34488	0.033	0.001	2.59585e-06
si:dkey-250k15.4	1.4088e-10	6.81895	0.033	0.001	2.59585e-06
si:dkey-206f10.1	1.4088e-10	7.44015	0.033	0.001	2.59585e-06
glcea	1.4088e-10	5.77591	0.033	0.001	2.59585e-06
aanat2	1.42028e-10	5.5259	0.033	0.001	2.617e-06
FEZ2	1.42028e-10	6.15137	0.033	0.001	2.617e-06
cngb3.2	1.43185e-10	5.4407	0.033	0.001	2.63832e-06
pde6c	1.44351e-10	7.2251	0.033	0.001	2.65982e-06
si:ch211-253b8.5	1.45527e-10	5.54667	0.033	0.001	2.68148e-06
pcdh1g1	1.49111e-10	4.20518	0.033	0.001	2.74751e-06
snap91a	1.62563e-10	4.5327	0.148	0.023	2.99539e-06
gadd45ga	1.66668e-10	4.67824	0.164	0.028	3.07102e-06
cldnc	1.67537e-10	-2.73007	0.115	0.561	3.08704e-06
znrf1	1.71446e-10	3.81201	0.082	0.007	3.15907e-06
rimkla	1.74125e-10	4.32318	0.131	0.018	3.20844e-06
BX548011.2	1.80709e-10	-2.05169	0.246	0.677	3.32974e-06
nhsl1a	1.96635e-10	3.53071	0.066	0.005	3.62319e-06
gpx4a	2.00386e-10	-1.76635	0.164	0.609	3.69232e-06
apba1b	2.11799e-10	4.84772	0.115	0.015	3.9026e-06
midn	2.17055e-10	-1.83535	0.23	0.691	3.99945e-06
AP3B2	2.23555e-10	5.14866	0.082	0.008	4.11923e-06
rpl5a	2.34812e-10	-1.56713	0.262	0.736	4.32664e-06
SSBP4	2.7986e-10	3.70955	0.262	0.068	5.15669e-06
pfkpa	2.97223e-10	4.78753	0.098	0.011	5.47664e-06
eps15l1a	2.98554e-10	4.08523	0.148	0.023	5.50116e-06
nrgna	3.41372e-10	6.26343	0.049	0.003	6.29013e-06
fkbp1ab	3.43189e-10	5.26801	0.049	0.003	6.32359e-06
sdc4	3.44125e-10	-1.95381	0.148	0.586	6.34084e-06
pcdh1g31	3.46849e-10	4.90789	0.049	0.003	6.39105e-06
zdhhc18b	3.52412e-10	4.83754	0.049	0.003	6.49354e-06
cplx4c	3.62122e-10	5.84867	0.066	0.005	6.67247e-06
hbegfa	3.90612e-10	-3.95447	0.049	0.473	7.19741e-06
gnai2b	4.05604e-10	5.1107	0.082	0.008	7.47365e-06
wu:fb18f06	4.53923e-10	-2.44724	0.098	0.55	8.36398e-06
nfil3-6	5.11237e-10	3.86208	0.328	0.105	9.42006e-06
mt-nd6	5.5065e-10	-1.93511	0.18	0.623	1.01463e-05
gipc2	5.92943e-10	-3.02104	0.066	0.501	1.09256e-05
kif1ab	6.34137e-10	4.57767	0.098	0.011	1.16846e-05
upf3a	6.88452e-10	5.07679	0.082	0.008	1.26854e-05
krt8	7.1418e-10	-2.59106	0.131	0.561	1.31595e-05
btg2	7.14669e-10	-1.6675	0.279	0.735	1.31685e-05
MYO7B	7.30228e-10	-2.79775	0.066	0.489	1.34552e-05
tpm3	7.54501e-10	-1.8593	0.164	0.612	1.39024e-05
si:ch211-137i24.10	8.54618e-10	-2.01007	0.18	0.633	1.57472e-05
myo7bb	9.5032e-10	-2.64795	0.082	0.508	1.75106e-05
megf8	9.5075e-10	4.10819	0.18	0.036	1.75185e-05
eno1b	9.62327e-10	4.59723	0.098	0.012	1.77318e-05
akr1b1.1	1.06311e-09	-3.38646	0.049	0.462	1.95889e-05
slc3a2b	1.12185e-09	3.73915	0.18	0.036	2.06712e-05
ppm1h	1.12231e-09	4.22415	0.082	0.008	2.06797e-05
ntm	1.2851e-09	3.08104	0.049	0.003	2.36792e-05
selenop	1.3032e-09	-2.36297	0.148	0.574	2.40127e-05
rasa4	1.31659e-09	4.54998	0.115	0.016	2.42594e-05
asap1a	1.32461e-09	3.69495	0.082	0.008	2.44072e-05
zgc:194398	1.33655e-09	4.52231	0.098	0.012	2.46273e-05
h3f3d	1.39016e-09	1.85053	0.721	0.576	2.56151e-05
CU856539.2	1.45878e-09	-5.54807	0.016	0.413	2.68794e-05
zgc:153968	1.51508e-09	-3.81288	0.033	0.438	2.79169e-05
slc25a5	1.54238e-09	0.830892	0.951	0.928	2.84199e-05
fabp2	1.69696e-09	-2.21873	0.197	0.61	3.12681e-05
hk1	1.75142e-09	4.15218	0.18	0.037	3.22717e-05
tmem176l.2	1.75648e-09	-3.60424	0.082	0.489	3.2365e-05
GABRR1	1.78168e-09	6.90541	0.033	0.001	3.28293e-05
nt5c1aa	1.78168e-09	6.3252	0.033	0.001	3.28293e-05
cadm1a	1.78168e-09	6.57023	0.033	0.001	3.28293e-05
FAM163A	1.78168e-09	7.01716	0.033	0.001	3.28293e-05
SHROOM2	1.79456e-09	6.5822	0.033	0.001	3.30665e-05
foxp2	1.79984e-09	4.65585	0.082	0.008	3.31638e-05
si:ch211-186j3.6	1.80752e-09	5.8137	0.033	0.001	3.33054e-05
zgc:153981	1.80752e-09	6.22186	0.033	0.001	3.33054e-05
si:ch211-191i18.4	1.80752e-09	6.13077	0.033	0.001	3.33054e-05
si:dkey-21e13.3	1.82057e-09	5.29062	0.033	0.001	3.35459e-05
sb:cb1058	1.8284e-09	-4.02237	0.033	0.434	3.36901e-05
zanl	1.87737e-09	-2.11715	0.148	0.582	3.45924e-05
gsta.1	1.9807e-09	-2.99012	0.115	0.535	3.64964e-05
ldb1a	2.00763e-09	3.73985	0.23	0.057	3.69926e-05
meig1	2.00848e-09	3.95665	0.098	0.012	3.70082e-05
sqstm1	2.07276e-09	-1.78339	0.18	0.609	3.81926e-05
hmga1b	2.1042e-09	3.92088	0.098	0.012	3.8772e-05
bzw1b	2.16199e-09	-2.3095	0.098	0.521	3.98368e-05
gid8a	2.26077e-09	4.10146	0.115	0.016	4.16569e-05
rps6	2.38323e-09	-1.45013	0.311	0.74	4.39134e-05
FAM53C	2.53551e-09	5.36617	0.082	0.009	4.67193e-05
txnrd3	2.59349e-09	-2.6288	0.066	0.487	4.77876e-05
hivep3a	2.67651e-09	4.49374	0.082	0.009	4.93173e-05
chia.2	2.93385e-09	-2.92559	0.246	0.61	5.40592e-05
si:dkey-40m6.8	2.93743e-09	4.77835	0.082	0.009	5.41251e-05
prdx2	3.02233e-09	-1.8459	0.18	0.625	5.56895e-05
krt18a.1	3.04695e-09	-3.01361	0.066	0.47	5.61432e-05
mvp	3.05293e-09	-3.12868	0.082	0.484	5.62532e-05
tefa	3.27593e-09	2.61799	0.475	0.234	6.03623e-05
pcdh1g26	3.29629e-09	5.97792	0.049	0.003	6.07374e-05
rpl15	3.60066e-09	-1.15616	0.459	0.84	6.63457e-05
stard13a	3.62493e-09	4.98588	0.049	0.003	6.67929e-05
sncb	3.71948e-09	3.06895	0.098	0.012	6.85352e-05
mhc1zba	3.87707e-09	-2.24052	0.098	0.523	7.14388e-05
plekho1b	3.97311e-09	4.49041	0.098	0.012	7.32086e-05
tmem237b	4.20952e-09	4.51223	0.131	0.021	7.75646e-05
si:ch211-107o10.3	4.29153e-09	-2.3973	0.066	0.474	7.90757e-05
tuba1c	4.35453e-09	1.94175	0.18	0.037	8.02367e-05
myh10	4.38958e-09	3.44248	0.148	0.026	8.08824e-05
hspa5	4.71608e-09	-1.35213	0.279	0.743	8.68985e-05
zgc:153911	5.2159e-09	-4.92945	0.033	0.412	9.61082e-05
dscama	5.41665e-09	4.7944	0.066	0.006	9.98072e-05
rnf128a	5.70849e-09	-2.15319	0.098	0.517	0.000105185
rai1	5.81528e-09	4.63492	0.066	0.006	0.000107152
si:ch73-60h1.1	6.48377e-09	4.48569	0.082	0.009	0.00011947
slc1a2b	6.55937e-09	2.90146	0.066	0.006	0.000120863
itpk1a	6.65266e-09	-2.3435	0.066	0.48	0.000122582
ypel3	7.24986e-09	4.2205	0.197	0.046	0.000133586
lmo7a	7.45614e-09	-3.15443	0.049	0.442	0.000137387
tpt1	8.42459e-09	-1.17414	0.328	0.774	0.000155231
ftr82	8.48445e-09	-1.77441	0.082	0.497	0.000156334
junbb	8.54749e-09	-2.23325	0.164	0.593	0.000157496
zgc:109889	8.61354e-09	3.57964	0.098	0.013	0.000158713
ace2	8.86465e-09	-3.42126	0.049	0.434	0.00016334
abcc2	8.94587e-09	-2.47396	0.082	0.481	0.000164837
mapk8ip2	9.06656e-09	5.25875	0.049	0.003	0.00016706
ier2a	9.09634e-09	-3.19552	0.066	0.456	0.000167609
ablim1b	9.14128e-09	-3.89657	0.033	0.413	0.000168437
dscamb	9.19026e-09	4.95175	0.049	0.003	0.00016934
aldh9a1a.1	9.21284e-09	-2.47865	0.098	0.501	0.000169756
npas4a	9.23185e-09	5.09049	0.049	0.003	0.000170106
nucks1a	9.34304e-09	2.7551	0.344	0.128	0.000172155
myrip	1.0486e-08	4.27204	0.066	0.006	0.000193215
si:dkey-79d12.5	1.13993e-08	-1.96414	0.131	0.547	0.000210043
klf3	1.26561e-08	-3.79387	0.066	0.437	0.000233201
si:dkey-33i11.9	1.35068e-08	-1.93667	0.115	0.526	0.000248876
adamts18	1.39922e-08	5.88302	0.033	0.001	0.000257821
tppp2	1.39922e-08	5.87299	0.033	0.001	0.000257821
lrrc73	1.39922e-08	4.88685	0.033	0.001	0.000257821
gabbr2	1.4266e-08	6.02179	0.033	0.001	0.000262866
HECW1	1.4545e-08	6.01059	0.033	0.001	0.000268006
spint1a	1.49856e-08	-2.62507	0.082	0.473	0.000276124
rrad	1.51333e-08	4.64793	0.131	0.023	0.000278846
apobb.1	1.57413e-08	-1.84413	0.131	0.519	0.00029005
cables2b	1.64036e-08	5.45438	0.066	0.006	0.000302252
pklr	1.75392e-08	-3.55513	0.049	0.419	0.000323177
adam23a	1.75986e-08	4.55191	0.066	0.006	0.000324271
efna1a	1.82841e-08	4.0016	0.262	0.079	0.000336903
bean1	1.97232e-08	4.11997	0.082	0.01	0.00036342
mxi1	1.99205e-08	3.15535	0.262	0.079	0.000367055
ugt1a1	2.02005e-08	-3.168	0.016	0.387	0.000372214
stard14	2.07893e-08	-2.56179	0.115	0.501	0.000383064
prr13	2.11057e-08	-3.72035	0.049	0.414	0.000388893
amer2	2.23106e-08	4.30852	0.115	0.018	0.000411094
asphd1	2.23749e-08	5.43382	0.049	0.004	0.00041228
bhlhe22	2.23749e-08	4.81675	0.049	0.004	0.00041228
sdcbp2	2.32371e-08	-1.62271	0.131	0.54	0.000428166
tnks1bp1	2.74715e-08	-2.75946	0.066	0.445	0.000506191
fbxl16	2.80114e-08	4.89384	0.066	0.006	0.000516137
pygmb	2.80605e-08	4.69779	0.082	0.01	0.000517043
C4H12orf66	2.89381e-08	4.91968	0.066	0.006	0.000533213
myo9ab	2.90324e-08	4.73709	0.066	0.006	0.000534951
fabp7a	2.95412e-08	2.09724	0.164	0.034	0.000544327
pvalb8	3.05822e-08	0.716931	0.066	0.006	0.000563508
phactr4a	3.07849e-08	-2.18519	0.115	0.5	0.000567243
fasn	3.14693e-08	3.8557	0.18	0.041	0.000579853
msi1	3.15802e-08	3.31136	0.098	0.014	0.000581896
cldnb	3.23938e-08	-4.05601	0.082	0.438	0.000596889
rpl4	3.25227e-08	-1.27963	0.311	0.722	0.000599264
add2	3.25271e-08	3.8659	0.066	0.006	0.000599344
cnn2	3.4751e-08	-2.52762	0.082	0.46	0.000640322
pdlim1	3.67356e-08	-2.37037	0.082	0.459	0.00067689
roraa	3.72265e-08	3.84806	0.213	0.057	0.000685935
pcdh20.1	3.98573e-08	4.36224	0.082	0.01	0.00073441
rplp2l	4.10467e-08	-0.908795	0.656	0.935	0.000756327
ptpn11b	4.18827e-08	4.72642	0.098	0.014	0.000771731
rpl6	4.51547e-08	-1.13245	0.426	0.805	0.000832021
ptprea	4.5686e-08	4.52837	0.131	0.024	0.000841811
idh1	4.82817e-08	-3.14545	0.066	0.423	0.000889638
ankrd33ba	4.92308e-08	6.39831	0.049	0.004	0.000907126
zc4h2	5.00421e-08	3.15012	0.18	0.042	0.000922076
lrrc4.1	5.00465e-08	5.30621	0.049	0.004	0.000922156
st6galnac3	5.04592e-08	4.91964	0.049	0.004	0.000929762
si:ch211-150g13.3	5.05343e-08	3.94034	0.066	0.007	0.000931144
tmsb4x	5.14657e-08	-1.04924	0.557	0.886	0.000948308
ppp1r18	5.193e-08	4.73786	0.049	0.004	0.000956862
fzd3a	5.45995e-08	4.91502	0.082	0.01	0.00100605
foxo3a	5.97478e-08	4.57335	0.098	0.014	0.00110091
atp1a1a.4	6.15136e-08	-2.64171	0.049	0.409	0.00113345
egr4	6.6275e-08	2.73088	0.131	0.024	0.00122118
alas1	6.64325e-08	-1.80542	0.131	0.519	0.00122409
ppp1r9alb	6.88514e-08	-2.16318	0.098	0.472	0.00126866
cdh17	7.2209e-08	-2.7006	0.082	0.443	0.00133052
nelfb	7.30946e-08	5.09536	0.082	0.01	0.00134684
clu	7.31054e-08	4.39487	0.115	0.019	0.00134704
lrp3	7.40963e-08	6.65146	0.033	0.002	0.0013653
unc13ba	7.40963e-08	6.51899	0.033	0.002	0.0013653
ccdc85al	7.40963e-08	6.36313	0.033	0.002	0.0013653
MSANTD2	7.40963e-08	6.60121	0.033	0.002	0.0013653
angptl4	7.45284e-08	-2.01077	0.131	0.513	0.00137326
ppp2r2ca	7.45318e-08	6.18486	0.033	0.002	0.00137332
apba2b	7.51851e-08	4.66727	0.066	0.007	0.00138536
si:ch211-158d24.2	7.58532e-08	5.24902	0.033	0.002	0.00139767
arhgap23b	7.58532e-08	4.95622	0.033	0.002	0.00139767
ssh1b	7.85644e-08	4.31579	0.033	0.002	0.00144763
cttnbp2	7.8832e-08	4.05166	0.082	0.01	0.00145256
atp10d	8.67876e-08	-2.80746	0.049	0.41	0.00159915
zgc:77486.1	9.15137e-08	-2.86716	0.033	0.388	0.00168623
dusp1	9.93557e-08	-1.39908	0.115	0.506	0.00183073
si:ch211-196l7.4	1.01295e-07	1.83868	0.59	0.391	0.00186646
ankrd46b	1.03529e-07	6.15632	0.049	0.004	0.00190762
ppm1e	1.06834e-07	5.5161	0.049	0.004	0.00196853
napbb	1.12761e-07	4.50142	0.098	0.015	0.00207774
plekhg5b	1.13754e-07	3.66374	0.049	0.004	0.00209603
chs1	1.17292e-07	-2.30944	0.049	0.404	0.00216123
fosl2	1.18708e-07	-1.95741	0.098	0.472	0.00218731
si:ch211-237i5.4	1.19406e-07	6.25311	0.016	0	0.00220018
ppm1na	1.19406e-07	8.94451	0.016	0	0.00220018
rprm3	1.19406e-07	6.53781	0.016	0	0.00220018
ywhabl	1.20059e-07	2.41492	0.426	0.21	0.0022122
egr1	1.20793e-07	-2.22085	0.115	0.478	0.00222572
opn1mw1	1.22072e-07	4.1884	0.016	0	0.0022493
elovl4a	1.23e-07	4.39496	0.066	0.007	0.0022664
klf6a	1.23314e-07	-1.18367	0.279	0.706	0.00227219
evla	1.24098e-07	3.64197	0.115	0.02	0.00228662
fam168a	1.26205e-07	3.39503	0.18	0.044	0.00232545
rfx7a	1.29168e-07	3.85465	0.098	0.015	0.00238006
pde6b	1.33319e-07	5.17614	0.098	0.015	0.00245654
oclna	1.39994e-07	-2.25304	0.098	0.465	0.00257954
caskin1	1.42143e-07	4.24179	0.082	0.011	0.00261912
g6pca.2	1.42972e-07	-2.87447	0.082	0.429	0.00263439
sgce	1.48452e-07	3.93817	0.098	0.015	0.00273538
jun	1.53133e-07	-1.21827	0.443	0.815	0.00282163
ccng1	1.53135e-07	-1.82441	0.115	0.478	0.00282166
gadd45bb	1.60243e-07	-2.07244	0.049	0.404	0.00295264
tomm20a	1.66141e-07	4.10124	0.131	0.025	0.00306131
icmt	1.67335e-07	3.52095	0.131	0.025	0.00308331
lsr	1.70879e-07	-3.30921	0.033	0.373	0.00314861
pdcl	1.72823e-07	3.52357	0.328	0.137	0.00318444
ctnnd1	1.72915e-07	-4.66846	0.033	0.356	0.00318614
mgst3a	1.75032e-07	-1.9143	0.098	0.47	0.00322513
chmp4bb	1.75622e-07	-3.11168	0.066	0.406	0.00323601
slc20a1b	1.80823e-07	-1.13903	0.197	0.598	0.00333184
si:ch211-133l5.7	1.86638e-07	-2.51586	0.066	0.407	0.00343899
si:ch73-141c7.1	1.8781e-07	-4.57315	0.016	0.343	0.00346059
ist1	1.88657e-07	-2.40944	0.033	0.38	0.0034762
nipa2	1.90442e-07	-3.20583	0.082	0.416	0.00350908
f11r.1	1.96551e-07	-3.43942	0.049	0.383	0.00362165
si:ch73-389b16.2	2.06836e-07	6.10597	0.049	0.004	0.00381116
dpysl5b	2.08399e-07	5.35178	0.049	0.004	0.00383996
ENSDARG00000111110	2.12357e-07	4.97406	0.049	0.004	0.00391288
plxna4	2.14408e-07	4.31463	0.131	0.026	0.00395067
stmn4	2.16387e-07	4.17743	0.049	0.004	0.00398715
ctnna2	2.2102e-07	4.11342	0.098	0.015	0.00407252
pde6ha	2.31611e-07	8.74572	0.131	0.026	0.00426766
nupr1b	2.31662e-07	-2.16554	0.066	0.428	0.00426861
si:ch211-288g17.3	2.3439e-07	2.82633	0.295	0.108	0.00431888
dnaja2b	2.40384e-07	3.61267	0.23	0.071	0.00442931
slc4a4a	2.44602e-07	-2.2347	0.049	0.4	0.00450704
UBB	2.49209e-07	-0.524556	0.41	0.821	0.00459192
rab6bb	2.60586e-07	3.32799	0.098	0.015	0.00480156
zgc:158463	2.83033e-07	-1.26071	0.885	0.986	0.00521517
CABZ01083442.1	2.84444e-07	-2.41705	0.066	0.417	0.00524117
serpini1	2.88339e-07	3.81054	0.098	0.015	0.00531293
nfe2l2a	2.9023e-07	-2.42388	0.082	0.428	0.00534778
scg3	2.92306e-07	1.29632	0.213	0.057	0.00538603
glsa	3.01448e-07	7.39355	0.033	0.002	0.00555448
mpp4l	3.03067e-07	5.53211	0.033	0.002	0.00558432
sgip1b	3.04695e-07	5.6973	0.033	0.002	0.00561432
pcdh1a4	3.06332e-07	5.04359	0.033	0.002	0.00564447
tuba8l	3.0688e-07	-4.24133	0.016	0.337	0.00565456
wu:fi09b08	3.0766e-07	-1.44023	0.164	0.548	0.00566895
tpgs2	3.07976e-07	4.60508	0.033	0.002	0.00567477
dnajc5ab	3.08241e-07	3.01002	0.279	0.1	0.00567965
celf3b	3.0963e-07	4.23542	0.033	0.002	0.00570524
si:dkey-94e7.2	3.11292e-07	4.63103	0.033	0.002	0.00573586
PRKAR2B	3.12962e-07	4.42366	0.033	0.002	0.00576664
GALNTL6	3.19731e-07	3.50302	0.033	0.002	0.00589137
nectin1a	3.21446e-07	3.94085	0.033	0.002	0.00592296
ncam1a	3.43522e-07	3.15739	0.098	0.015	0.00632974
h3f3b.1	3.43936e-07	1.59799	0.541	0.334	0.00633736
ddx21	3.44894e-07	-1.31647	0.213	0.612	0.00635502
jund	3.54585e-07	-1.32658	0.295	0.699	0.00653359
si:dkey-283b1.6	3.57111e-07	-2.42231	0.082	0.421	0.00658013
gadd45aa	3.60732e-07	-1.82276	0.049	0.382	0.00664684
cebpd	3.63202e-07	-4.41321	0.049	0.368	0.00669235
rack1	3.66309e-07	-0.960647	0.426	0.795	0.0067496
arhgap5	3.77388e-07	-1.71193	0.098	0.461	0.00695376
htatip2	3.87281e-07	-2.06885	0.082	0.432	0.00713603
rps10	3.92028e-07	-0.714838	0.738	0.932	0.00722351
cdx1b	4.01941e-07	-3.02858	0.049	0.376	0.00740616
si:ch211-166e11.5	4.01974e-07	5.09018	0.066	0.007	0.00740677
ace	4.13993e-07	-3.88237	0.033	0.348	0.00762823
gng3	4.14483e-07	2.45415	0.098	0.015	0.00763726
mpp2a	4.3205e-07	3.86288	0.066	0.007	0.00796096
foxg1a	4.38389e-07	3.73763	0.049	0.004	0.00807775
slc13a2	4.49893e-07	-2.92356	0.066	0.389	0.00828972
apoa1a	4.54276e-07	-1.08261	0.197	0.567	0.00837049
ppl	4.85827e-07	-6.91441	0	0.303	0.00895185
robo3	4.91336e-07	3.57854	0.082	0.011	0.00905335
cyp3c1	5.00155e-07	-2.93092	0.049	0.374	0.00921585
rplp1	5.25347e-07	-0.655039	0.869	0.976	0.00968005
ip6k2a	5.5027e-07	3.43269	0.311	0.129	0.0101393
cygb1	5.87485e-07	-3.26077	0.049	0.366	0.010825
prox1a	5.95391e-07	4.48022	0.098	0.016	0.0109707
ugt8	5.98365e-07	-2.81478	0.066	0.394	0.0110255
glsb	6.01791e-07	-4.05418	0.033	0.341	0.0110886
si:dkey-67c22.2	6.13148e-07	3.07358	0.311	0.124	0.0112979
arhgef2	6.75947e-07	3.78464	0.131	0.027	0.012455
cyth1b	6.96051e-07	4.64992	0.082	0.012	0.0128254
katnal1	7.09072e-07	6.22791	0.049	0.004	0.0130654
ubap1la	7.11537e-07	5.53218	0.049	0.004	0.0131108
dmtf1	7.13586e-07	4.35819	0.098	0.016	0.0131485
arr3b	7.1401e-07	5.80075	0.049	0.004	0.0131564
fbp1b	7.32377e-07	-2.0556	0.098	0.435	0.0134948
zgc:114046	7.32517e-07	4.66514	0.098	0.016	0.0134974
tmem59l	7.61535e-07	3.79224	0.082	0.012	0.014032
coro1ca	7.72956e-07	-3.53715	0.049	0.358	0.0142425
st8sia1	7.86721e-07	3.74335	0.049	0.004	0.0144961
klf5l	7.95445e-07	-2.50956	0.098	0.424	0.0146569
efhd1	7.97673e-07	3.74069	0.049	0.004	0.0146979
cep290	8.00038e-07	4.66245	0.115	0.022	0.0147415
apoeb	8.17906e-07	-1.77419	0.164	0.503	0.0150707
sgk1	8.82258e-07	-1.09507	0.131	0.493	0.0162565
gadd45ba	8.84621e-07	-1.67845	0.197	0.551	0.0163
si:ch73-22o12.1	8.97798e-07	-2.30375	0.049	0.368	0.0165428
gamt	9.50273e-07	-3.45337	0.049	0.356	0.0175097
limch1a	9.91087e-07	6.19429	0.033	0.002	0.0182618
CEP170B	9.95988e-07	5.69813	0.033	0.002	0.0183521
tmem63bb	9.95988e-07	5.95267	0.033	0.002	0.0183521
znf1183	1.00091e-06	5.54821	0.033	0.002	0.0184428
tpi1a	1.01083e-06	5.03587	0.033	0.002	0.0186256
brinp1	1.01583e-06	4.64429	0.033	0.002	0.0187176
wdr54	1.02085e-06	4.16304	0.033	0.002	0.0188101
pdzk1	1.07654e-06	-2.77288	0.033	0.344	0.0198364
rnf2	1.08094e-06	3.11378	0.197	0.057	0.0199173
tnk2b	1.08522e-06	4.05255	0.115	0.022	0.0199963
pank2	1.09577e-06	4.25577	0.131	0.028	0.0201906
apoc2	1.1195e-06	-2.21003	0.131	0.45	0.0206279
samd1a	1.13996e-06	5.02565	0.066	0.008	0.0210049
si:ch1073-390k14.1	1.22002e-06	4.00575	0.098	0.017	0.0224801
irf6	1.24881e-06	-3.04858	0.033	0.34	0.0230106
ucp1	1.33148e-06	-2.5715	0.148	0.453	0.0245339
aoc1	1.33712e-06	-6.65292	0	0.285	0.0246377
slc25a25a	1.34505e-06	-5.49061	0.016	0.303	0.0247838
si:dkey-16l2.20	1.34723e-06	-2.23423	0.098	0.431	0.0248241
ctsf	1.39612e-06	3.12037	0.295	0.118	0.0257249
hmgb1a	1.39698e-06	2.31461	0.541	0.38	0.0257408
muc13b	1.51699e-06	-2.32447	0.049	0.363	0.027952
slitrk6	1.57595e-06	5.04852	0.066	0.008	0.0290385
st3gal7	1.59489e-06	-3.15556	0.033	0.334	0.0293875
bach2b	1.61376e-06	3.39721	0.148	0.035	0.0297351
agmo	1.63251e-06	-3.40873	0.033	0.331	0.0300805
clrn3	1.69004e-06	-2.63039	0.033	0.338	0.0311407
gstp1	1.71616e-06	-0.850822	0.197	0.569	0.0316219
inavab	1.72716e-06	-2.08706	0.049	0.363	0.0318246
zgc:165573	1.81922e-06	-3.07511	0.033	0.334	0.0335209
dap	1.8377e-06	-2.2619	0.066	0.382	0.0338615
acbd7	1.9031e-06	3.47336	0.18	0.051	0.0350665
arl13b	1.94197e-06	3.30241	0.148	0.036	0.0357826
rps3	2.05283e-06	-1.01723	0.492	0.79	0.0378255
ubb	2.07063e-06	-1.03472	0.508	0.826	0.0381534
si:ch211-147a11.3	2.0803e-06	4.54854	0.115	0.023	0.0383316
mt-atp8	2.1113e-06	-0.871392	0.311	0.661	0.0389029
pabpc1a	2.11627e-06	-0.933287	0.344	0.736	0.0389944
prdx6	2.11912e-06	-4.40458	0.033	0.315	0.0390469
TXN	2.131e-06	-1.07234	0.115	0.467	0.0392658
nccrp1	2.13124e-06	-2.16649	0.082	0.397	0.0392702
kifap3b	2.15635e-06	4.18968	0.049	0.005	0.039733
dsc2l	2.15922e-06	-3.67955	0.033	0.323	0.0397859
pmaip1	2.19033e-06	-4.22381	0.016	0.302	0.040359
cyp2aa12	2.19154e-06	-6.45308	0	0.276	0.0403812
si:ch211-208k15.1	2.3678e-06	3.8088	0.066	0.008	0.0436291
skib	2.395e-06	4.27658	0.098	0.018	0.0441303
saga	2.39614e-06	6.31751	0.164	0.044	0.0441512
kctd6b	2.45774e-06	3.7533	0.098	0.018	0.0452862
zgc:153409	2.48161e-06	2.15688	0.41	0.22	0.0457261
slc15a1b	2.50155e-06	-4.18967	0.016	0.299	0.0460935
arntl1b	2.65697e-06	4.72396	0.098	0.018	0.0489573
cyb5d2	2.76825e-06	6.12616	0.033	0.002	0.0510078
dpp6b	2.78092e-06	6.44763	0.033	0.002	0.0512413
rnf34b	2.80644e-06	5.0357	0.033	0.002	0.0517115
acot19	2.82653e-06	-1.89867	0.082	0.398	0.0520817
rpl23a	2.88579e-06	-0.933585	0.426	0.788	0.0531736
lin7c	2.91006e-06	2.97821	0.23	0.079	0.0536207
si:ch211-56a11.2	2.93743e-06	2.62729	0.033	0.002	0.0541251
txn	2.96028e-06	-2.09578	0.098	0.416	0.0545461
tjp3	2.96988e-06	-2.49899	0.115	0.417	0.0547231
CABZ01029422.1	2.97786e-06	2.43891	0.033	0.002	0.0548701
si:ch211-255i3.4	3.07745e-06	4.16851	0.082	0.013	0.0567051
pfkfb3	3.08468e-06	-1.04936	0.098	0.442	0.0568383
stx1b	3.15894e-06	3.25585	0.115	0.023	0.0582067
ldlra	3.26779e-06	-1.66552	0.082	0.389	0.0602124
hnrnpaba	3.27367e-06	1.86905	0.59	0.456	0.0603206
znf1035	3.33933e-06	2.66682	0.279	0.11	0.0615304
scp2a	3.35116e-06	-1.80125	0.098	0.416	0.0617484
tnrc6c1	3.54015e-06	2.575	0.328	0.15	0.0652309
ctsba	3.55655e-06	-5.37221	0.016	0.286	0.065533
zfp36l2	3.59424e-06	-1.69131	0.049	0.348	0.0662275
dmxl2	3.62208e-06	3.75193	0.148	0.037	0.0667404
atxn1b	3.67357e-06	4.18381	0.098	0.018	0.0676891
lxn	3.67524e-06	-2.18357	0.082	0.388	0.06772
icn	3.73939e-06	-4.00002	0.164	0.469	0.0689021
slmapb	3.74477e-06	3.76813	0.049	0.005	0.0690011
fhdc1	3.89784e-06	4.9897	0.066	0.009	0.0718216
faxdc2	3.92032e-06	-2.22458	0.098	0.399	0.0722358
rps27a	3.99731e-06	-0.745881	0.656	0.923	0.0736544
tm4sf5	4.04681e-06	-3.81163	0.016	0.292	0.0745665
u2af2a	4.09908e-06	3.1428	0.197	0.061	0.0755296
marcksl1a	4.13014e-06	2.47428	0.295	0.119	0.076102
myo1b	4.15132e-06	-2.50959	0.033	0.321	0.0764922
dnajc6	4.21134e-06	3.3807	0.098	0.018	0.0775982
adam17b	4.22414e-06	4.89868	0.066	0.009	0.0778339
insig1	4.53998e-06	-1.59213	0.131	0.448	0.0836537
ddit3	4.66073e-06	-0.991263	0.295	0.699	0.0858787
cdv3	4.81631e-06	-1.63138	0.131	0.451	0.0887453
h1-0	4.81891e-06	2.59123	0.459	0.287	0.0887933
mcl1b	4.9195e-06	-1.7305	0.049	0.347	0.0906467
ip6k1	4.91953e-06	4.70944	0.098	0.019	0.0906473
irs2b	5.0324e-06	-1.10929	0.066	0.382	0.0927271
apoc1	5.18995e-06	-2.22483	0.115	0.418	0.0956301
pkma	5.25214e-06	2.88366	0.393	0.214	0.0967759
ptpn2a	5.32921e-06	3.93751	0.098	0.019	0.098196
grid2	5.35751e-06	4.43161	0.049	0.005	0.0987176
gpm6ba	5.38967e-06	4.17221	0.049	0.005	0.09931
ngef	5.4574e-06	-2.95937	0.033	0.308	0.100558
perp	5.4592e-06	-2.95202	0.049	0.332	0.100591
anp32a	5.56764e-06	2.67519	0.443	0.282	0.102589
atp5if1a	5.6998e-06	-1.01424	0.148	0.481	0.105025
chmp5b	5.76341e-06	-1.75065	0.066	0.363	0.106197
inpp5jb	5.81342e-06	6.2059	0.016	0.001	0.107118
magixb	5.81342e-06	6.79191	0.016	0.001	0.107118
BX119314.2	5.81342e-06	6.11792	0.016	0.001	0.107118
ogdhl	5.81342e-06	6.43409	0.016	0.001	0.107118
fam171a2b	5.81342e-06	6.17393	0.016	0.001	0.107118
ano3	5.81342e-06	7.82686	0.016	0.001	0.107118
sgpl1	5.81394e-06	-1.574	0.082	0.389	0.107128
arih2	5.83284e-06	3.19769	0.213	0.072	0.107476
SLC4A5.1	5.86175e-06	3.39728	0.016	0.001	0.108009
b4galnt4b	5.91046e-06	4.88805	0.016	0.001	0.108906
rab39ba	5.91046e-06	4.54505	0.016	0.001	0.108906
gtpbp2b	5.91046e-06	5.01825	0.016	0.001	0.108906
bco1	6.20324e-06	-3.39206	0.016	0.286	0.114301
rmdn3	6.2315e-06	4.13941	0.115	0.025	0.114822
trib3	6.27528e-06	-2.29146	0.033	0.309	0.115628
dspa	6.39544e-06	-1.54568	0.115	0.432	0.117842
chl1a	6.4044e-06	3.87385	0.098	0.019	0.118008
mtdha	6.42574e-06	-1.12131	0.131	0.463	0.118401
tuba8l2	6.57666e-06	-1.67478	0.098	0.409	0.121182
porb	6.61421e-06	-2.74381	0.049	0.33	0.121873
lhfpl3	6.69913e-06	5.50611	0.033	0.002	0.123438
opn1sw2	6.69913e-06	10.4807	0.033	0.002	0.123438
si:ch211-214p16.3	6.72559e-06	-3.74799	0.033	0.303	0.123926
rcvrn3	6.72768e-06	6.4772	0.033	0.002	0.123964
si:dkeyp-72e1.9	6.75635e-06	5.3716	0.033	0.002	0.124493
si:ch1073-44g3.1	6.75635e-06	4.99737	0.033	0.002	0.124493
zgc:92606	6.78958e-06	2.64503	0.328	0.151	0.125105
nkain1	6.81381e-06	3.55843	0.082	0.014	0.125551
slitrk4	6.81405e-06	4.70026	0.033	0.002	0.125556
slc6a17	6.81405e-06	4.69079	0.033	0.002	0.125556
si:ch73-103b2.1	6.81588e-06	3.73848	0.098	0.019	0.125589
degs2	6.84602e-06	-3.17495	0.016	0.285	0.126145
ano9b	6.89717e-06	-2.30963	0.066	0.354	0.127087
rassf7b	6.9168e-06	-3.37867	0.049	0.321	0.127449
ucp2	6.91826e-06	-1.52138	0.213	0.546	0.127476
opn6a	6.96035e-06	4.31005	0.033	0.002	0.128251
mapkapk2a	7.05732e-06	-1.49448	0.148	0.466	0.130038
pawr	7.17304e-06	-1.78246	0.049	0.336	0.132171
adh8b	7.22387e-06	-2.8719	0.033	0.305	0.133107
dbi	7.25643e-06	-1.23593	0.148	0.47	0.133707
lpin1	7.36916e-06	-1.9981	0.082	0.378	0.135784
ctnnd2b	7.41539e-06	3.8584	0.066	0.009	0.136636
her6	7.44953e-06	-4.13109	0.033	0.305	0.137265
cyp1a	7.57695e-06	-3.19324	0.082	0.356	0.139613
si:ch73-234b20.5	7.6124e-06	-3.32871	0.033	0.3	0.140266
vdrb	7.6139e-06	-0.600551	0.197	0.544	0.140294
zfr	7.83441e-06	2.92764	0.311	0.146	0.144357
tnrc6c2	7.99428e-06	3.4783	0.131	0.031	0.147303
bri3bp	8.25046e-06	4.28755	0.049	0.005	0.152023
si:dkey-7i4.10	8.34639e-06	3.95846	0.049	0.005	0.153791
sik1	8.51565e-06	-2.10571	0.082	0.366	0.156909
cldn15a	8.76704e-06	-3.45218	0.033	0.299	0.161542
fam107b	8.83057e-06	3.60601	0.279	0.118	0.162712
cox8b	8.99404e-06	-2.70022	0.049	0.323	0.165724
taf12	9.25301e-06	3.03073	0.23	0.084	0.170496
hmgn2	9.335e-06	1.13531	0.492	0.317	0.172007
zgc:63972	9.48123e-06	4.36751	0.131	0.032	0.174701
selenow1	9.57747e-06	-1.15648	0.164	0.507	0.176475
cd164	9.78223e-06	-2.02445	0.033	0.307	0.180247
chmp1b	9.9331e-06	-1.73813	0.082	0.368	0.183027
robo2.1	9.95997e-06	3.75018	0.131	0.032	0.183522
prkcbp1l	1.00097e-05	3.31829	0.197	0.064	0.184439
rmdn1	1.07976e-05	-3.66617	0.016	0.274	0.198956
foxa3	1.08611e-05	-2.91194	0.049	0.321	0.200127
prkcdb	1.09598e-05	-2.45954	0.033	0.303	0.201946
cdc42l	1.1356e-05	-2.08593	0.049	0.326	0.209245
h2ax1	1.13857e-05	2.37867	0.525	0.383	0.209793
arl6	1.14809e-05	3.98832	0.098	0.02	0.211546
cldnd1a	1.16332e-05	4.49535	0.066	0.01	0.214354
anpepb	1.17097e-05	-1.77398	0.115	0.399	0.215762
tuba8l4	1.17742e-05	-1.82029	0.033	0.306	0.216951
eps8l3b	1.17969e-05	-1.78364	0.082	0.37	0.217369
C8H5orf51	1.19064e-05	2.89404	0.213	0.074	0.219388
nfkbiaa	1.19942e-05	-2.13083	0.115	0.413	0.221005
pm20d1.2	1.20641e-05	-2.05159	0.066	0.35	0.222292
vps4b	1.24138e-05	-1.20551	0.098	0.404	0.228737
nocta	1.24187e-05	-1.18645	0.148	0.476	0.228827
CU302253.1	1.2776e-05	-3.38251	0.049	0.309	0.23541
zgc:65895	1.28028e-05	4.36658	0.049	0.006	0.235905
ttpa	1.31754e-05	-3.60262	0.033	0.288	0.242769
myo15b	1.3176e-05	-5.96386	0	0.243	0.242782
ckba	1.32426e-05	-5.09885	0.016	0.262	0.244008
glula	1.34071e-05	3.20947	0.18	0.056	0.247039
ahcy	1.35541e-05	-1.89541	0.098	0.388	0.249747
rorcb	1.36584e-05	3.8001	0.131	0.033	0.251671
serpinb1	1.37564e-05	-2.0294	0.098	0.389	0.253475
map4k6	1.41344e-05	4.91495	0.098	0.02	0.26044
spink4	1.45914e-05	-2.62282	0.016	0.272	0.26886
hs3st3b1a	1.46007e-05	6.20542	0.033	0.003	0.269032
six3a	1.46007e-05	6.381	0.033	0.003	0.269032
rida	1.46434e-05	-2.19701	0.049	0.323	0.26982
camta1	1.47173e-05	5.0636	0.033	0.003	0.27118
atf4a	1.47908e-05	-1.28807	0.115	0.418	0.272534
cacna1da	1.48938e-05	4.62799	0.033	0.003	0.274434
FNDC10	1.48938e-05	4.87127	0.033	0.003	0.274434
adh5	1.49416e-05	-3.7746	0.016	0.267	0.275314
homer1b	1.49531e-05	4.72176	0.033	0.003	0.275526
si:ch73-206p6.1	1.50724e-05	4.43323	0.033	0.003	0.277724
foxp4	1.5113e-05	-5.85182	0.016	0.259	0.278472
p4hb	1.51338e-05	-1.59614	0.098	0.391	0.278856
eps8l3a	1.53441e-05	-1.05185	0.131	0.444	0.28273
epas1a	1.53619e-05	-5.96095	0	0.24	0.283059
CABZ01080568.1	1.55256e-05	-1.07159	0.098	0.391	0.286075
cox5aa	1.55264e-05	1.90711	0.525	0.388	0.286089
cdh5	1.56205e-05	3.17957	0.033	0.003	0.287823
pcdh2ab9	1.56205e-05	3.56663	0.033	0.003	0.287823
ddx5	1.57783e-05	-0.795009	0.328	0.713	0.29073
cyp2y3	1.64248e-05	-5.98938	0	0.238	0.302644
gatm	1.65735e-05	-3.83935	0.016	0.265	0.305383
lrp12	1.66885e-05	4.32548	0.115	0.027	0.307503
si:dkey-151g10.6	1.68851e-05	-0.651237	0.902	0.988	0.311124
si:dkey-69o16.5	1.72272e-05	-5.96027	0	0.237	0.317428
zeb1b	1.7235e-05	4.98428	0.049	0.006	0.317572
elf1	1.73951e-05	-3.91667	0.033	0.28	0.320523
ptprua	1.76128e-05	5.03299	0.049	0.006	0.324533
cacna2d2a	1.79985e-05	4.09943	0.049	0.006	0.331641
pnp5a	1.80916e-05	-2.55475	0.066	0.332	0.333355
NDUFB1	1.84389e-05	2.95406	0.311	0.148	0.339756
gsta.2	1.8745e-05	-3.41848	0.016	0.265	0.345395
zfp36l1b	1.8928e-05	-5.17242	0.016	0.255	0.348768
chia.1	1.92348e-05	-2.94257	0.033	0.289	0.35442
si:dkey-240h12.3	1.93103e-05	-5.94898	0	0.235	0.355811
rnf44	1.94121e-05	3.17191	0.23	0.087	0.357687
hlfa	1.9533e-05	2.73882	0.328	0.163	0.359915
zfand5a	2.00462e-05	-0.950195	0.098	0.392	0.369371
sypl2a	2.02179e-05	-4.19145	0.016	0.259	0.372535
socs3a	2.0388e-05	-2.883	0.033	0.287	0.37567
zgc:92313	2.05441e-05	-4.67004	0.016	0.256	0.378546
hspbp1	2.06357e-05	-6.39203	0	0.234	0.380233
tspan13a	2.0884e-05	-3.55785	0.016	0.261	0.384809
trim3b	2.10758e-05	3.55411	0.164	0.049	0.388342
si:ch211-214j24.15	2.12518e-05	-3.30317	0.016	0.263	0.391586
efna1b	2.16719e-05	3.14023	0.41	0.258	0.399327
lhfpl2a	2.18182e-05	-4.45589	0.016	0.255	0.402022
rpl5b	2.18843e-05	-0.841057	0.361	0.698	0.40324
fam174b	2.2132e-05	3.31469	0.115	0.027	0.407804
si:dkey-81l17.6	2.36301e-05	3.98548	0.066	0.01	0.435409
ptbp1a	2.39542e-05	-3.73245	0.016	0.258	0.44138
auts2b	2.43079e-05	5.39644	0.049	0.006	0.447897
FAM184A	2.44361e-05	5.30809	0.049	0.006	0.450259
ugt2a4	2.53436e-05	-2.6937	0.033	0.286	0.466982
calml4a	2.5496e-05	-2.34478	0.066	0.325	0.46979
map6d1	2.55517e-05	4.56595	0.049	0.006	0.470816
pacsin1b	2.56017e-05	-2.12489	0.049	0.312	0.471738
kdm6bb	2.61575e-05	3.57662	0.18	0.059	0.481979
ogdha	2.71183e-05	-0.915163	0.131	0.443	0.499682
crema	2.78934e-05	-1.77428	0.082	0.358	0.513963
cyp51	2.80057e-05	-2.75941	0.016	0.259	0.516033
eps8l2	2.83361e-05	-1.70779	0.033	0.289	0.522121
rab3aa	2.83676e-05	4.72292	0.066	0.01	0.522701
creb3l3a	2.84564e-05	-2.75788	0.016	0.259	0.524338
zgc:158258	2.86965e-05	-2.84417	0.049	0.299	0.528761
tnika	2.88188e-05	3.26816	0.131	0.034	0.531016
cpeb2	2.89446e-05	4.76293	0.066	0.01	0.533333
fam184a	2.90806e-05	6.37074	0.033	0.003	0.53584
tox	2.92278e-05	2.72412	0.213	0.078	0.538551
sox5	2.95816e-05	4.55594	0.148	0.043	0.54507
phax	2.96835e-05	3.42548	0.082	0.015	0.546948
CT583646.2	2.97598e-05	3.35269	0.115	0.028	0.548355
nxph1	2.98503e-05	4.75033	0.033	0.003	0.550021
eef1a1l2	3.02987e-05	5.03628	0.033	0.003	0.558284
pcxb	3.21391e-05	-2.33982	0.082	0.341	0.592195
rbm47	3.22974e-05	-2.04938	0.066	0.333	0.595113
brd2a	3.23981e-05	-0.827145	0.262	0.591	0.596967
ros1	3.30114e-05	-5.8097	0	0.225	0.608268
abcb4	3.32974e-05	-2.29822	0.066	0.324	0.613537
slc31a1	3.35937e-05	-2.09983	0.016	0.256	0.618997
prr12b	3.38664e-05	2.99811	0.098	0.021	0.624022
ptp4a3b	3.41217e-05	4.42364	0.066	0.01	0.628726
il6st	3.4146e-05	-1.6425	0.082	0.352	0.629175
dhrs13l1	3.41971e-05	-3.61601	0.033	0.273	0.630116
rps3a	3.49078e-05	-0.622814	0.656	0.881	0.643212
si:dkey-219e21.2	3.51658e-05	-2.25832	0.066	0.326	0.647965
serbp1a	3.56946e-05	-0.779629	0.426	0.752	0.657709
mtbl	3.57047e-05	2.37144	0.115	0.027	0.657894
diabloa	3.58274e-05	-3.81069	0.033	0.27	0.660156
ninl	3.65942e-05	4.54934	0.049	0.006	0.674286
aqp8a.2	3.75799e-05	-3.67145	0.033	0.267	0.692448
zswim5	3.78773e-05	2.70048	0.344	0.188	0.697927
bsnb	3.84237e-05	3.96896	0.082	0.016	0.707996
pleca	3.85993e-05	-3.58032	0.016	0.25	0.711231
hsp70.1	3.88348e-05	1.81699	0.689	0.642	0.71557
nme2b.1	3.90113e-05	-0.851287	0.525	0.805	0.718821
ost4	3.92888e-05	-2.34521	0.049	0.299	0.723935
myca	3.94014e-05	3.41739	0.23	0.092	0.726011
pkp2	4.01228e-05	-5.79287	0	0.221	0.739303
cpt1ab	4.04239e-05	-1.29759	0.066	0.332	0.74485
h2az2a	4.07766e-05	2.92256	0.279	0.124	0.751349
bicdl2	4.10608e-05	-4.29381	0.033	0.262	0.756587
nol4la	4.23351e-05	4.35239	0.066	0.011	0.780066
ube2d1a	4.29689e-05	3.7033	0.131	0.036	0.791745
NPC1L1	4.36044e-05	-5.8053	0	0.219	0.803454
fabp1b.1	4.37119e-05	-2.02573	0.344	0.584	0.805436
cirbpa	4.4825e-05	1.24291	0.656	0.536	0.825945
bag3	4.52437e-05	-6.3305	0	0.218	0.833661
elovl1b	4.52469e-05	-3.98921	0.016	0.244	0.833719
map4l	4.53157e-05	3.13071	0.328	0.176	0.834986
cyb5a	4.56541e-05	-2.11416	0.033	0.277	0.841223
apoa4b.2.1	4.62e-05	-1.15896	0.164	0.448	0.851282
hmgn7	4.73424e-05	2.27588	0.393	0.232	0.872331
pcdh1g22	4.76193e-05	4.62578	0.049	0.006	0.877432
rps27l	4.83843e-05	-0.918162	0.033	0.28	0.891528
rpl34	4.8564e-05	-0.564209	0.508	0.827	0.89484
itm2bb	4.87657e-05	-4.22867	0.016	0.241	0.898556
gsto2	4.99874e-05	-3.39602	0.049	0.285	0.921068
ppib	5.01086e-05	-1.37349	0.115	0.397	0.923302
rab11a	5.03004e-05	-1.647	0.131	0.408	0.926835
msmo1	5.04754e-05	-2.79648	0.016	0.247	0.93006
rpl12	5.18456e-05	-0.721858	0.557	0.857	0.955307
si:zfos-943e10.1	5.29613e-05	-1.75191	0.098	0.361	0.975864
kpnb1	5.3459e-05	-3.48503	0.016	0.243	0.985036
tmem266	5.37264e-05	5.47185	0.033	0.003	0.989963
lrtm2a	5.39157e-05	5.57544	0.033	0.003	0.993451
carmil3	5.42962e-05	4.64364	0.033	0.003	1
trim2b	5.44874e-05	4.30888	0.033	0.003	1
fhod3b	5.44874e-05	4.21718	0.033	0.003	1
afp4.1	5.46538e-05	-1.12362	0.197	0.484	1
ppfia2	5.46792e-05	4.47352	0.033	0.003	1
atp6v1g1	5.50418e-05	2.59056	0.361	0.21	1
gabbr1a	5.5453e-05	3.8517	0.033	0.003	1
osbpl2b	5.5876e-05	-3.44672	0.016	0.242	1
jph3	5.62371e-05	4.17933	0.033	0.003	1
rrbp1a	5.65262e-05	-1.47365	0.098	0.369	1
dbn1	5.66018e-05	2.88817	0.098	0.022	1
zgc:175214	5.72202e-05	3.20297	0.082	0.016	1
per1b	5.72785e-05	3.17702	0.213	0.083	1
sptlc2b	5.77361e-05	-4.17071	0.033	0.255	1
gpd1c	5.81533e-05	-4.72717	0.016	0.234	1
coq10b	5.82179e-05	-1.55464	0.066	0.313	1
pcdh2ab9.1	5.84478e-05	2.40884	0.033	0.003	1
myh14	6.03929e-05	3.61241	0.098	0.022	1
ildr1a	6.06814e-05	-6.19696	0	0.212	1
tiparp	6.09878e-05	-1.6529	0.082	0.343	1
whrnb	6.12466e-05	5.70633	0.016	0.001	1
brinp2	6.12466e-05	6.42289	0.016	0.001	1
ACVR1C	6.12466e-05	5.72502	0.016	0.001	1
CR293507.1	6.12466e-05	6.22132	0.016	0.001	1
stxbp6l	6.12466e-05	6.61607	0.016	0.001	1
dtnbb	6.12466e-05	5.82363	0.016	0.001	1
lrfn5a	6.12466e-05	6.7516	0.016	0.001	1
INSYN2A.1	6.12466e-05	7.63857	0.016	0.001	1
zdhhc8a	6.12466e-05	6.95248	0.016	0.001	1
GUCA1A	6.12466e-05	7.17987	0.016	0.001	1
slc38a3a	6.14403e-05	3.72484	0.082	0.016	1
hspa4a	6.15591e-05	-1.05476	0.262	0.573	1
slco1c1	6.16533e-05	5.01935	0.016	0.001	1
gpc2	6.16533e-05	4.82162	0.016	0.001	1
znf1012	6.16533e-05	5.31513	0.016	0.001	1
zgc:171220	6.20625e-05	4.57174	0.016	0.001	1
rc3h2	6.21401e-05	-3.6911	0.033	0.259	1
im:7141269	6.24744e-05	4.57951	0.016	0.001	1
glud1b	6.26812e-05	-1.58639	0.098	0.364	1
cldn7b	6.28278e-05	-4.05099	0.016	0.238	1
pcyt1ba	6.28888e-05	2.36139	0.016	0.001	1
akap9	6.32894e-05	-1.67873	0.016	0.243	1
fhod3a	6.46102e-05	4.58331	0.049	0.007	1
wnk1a	6.5387e-05	-0.663594	0.131	0.436	1
anks4b	6.55377e-05	-2.18359	0.066	0.311	1
atf7ip	6.58939e-05	2.62241	0.311	0.161	1
cdx1a	6.61364e-05	-3.52259	0.016	0.238	1
socs7	6.61797e-05	3.86381	0.049	0.007	1
suclg2	6.64595e-05	-3.55583	0.033	0.256	1
dhrs1	6.67641e-05	-1.55312	0.033	0.264	1
cib1	6.68045e-05	-4.8177	0.016	0.231	1
wsb1	6.80918e-05	-1.53278	0.066	0.313	1
pik3r1	6.87253e-05	2.66913	0.328	0.177	1
adipor2	6.91401e-05	-1.1336	0.131	0.409	1
krt91	7.0838e-05	-7.59974	0	0.209	1
gstr	7.11627e-05	-1.07859	0.098	0.364	1
npc2	7.13574e-05	-1.58172	0.098	0.355	1
ppp1r3cb	7.14914e-05	5.43612	0.082	0.017	1
slc10a3	7.28551e-05	-1.75661	0.033	0.263	1
slc25a24	7.42513e-05	-3.53414	0.016	0.236	1
tuft1a	7.42613e-05	-2.83866	0.033	0.26	1
entpd8	7.56215e-05	-1.68021	0.049	0.287	1
si:ch211-196f2.3	7.65657e-05	-1.34816	0.098	0.368	1
fam184b	7.89285e-05	3.35754	0.082	0.017	1
eif5a2	7.94018e-05	-1.13781	0.115	0.391	1
rps26l	8.10607e-05	-0.568307	0.59	0.886	1
cd36	8.20839e-05	-1.84559	0.049	0.289	1
cd9b	8.32077e-05	-2.96562	0.049	0.278	1
adgrg4a	8.43706e-05	-4.92475	0.016	0.226	1
socs2	8.44246e-05	4.74138	0.049	0.007	1
ubqln4	8.46353e-05	-2.27063	0.033	0.262	1
ctnna1	8.528e-05	-4.73278	0.016	0.227	1
eif2s2	8.55647e-05	-1.07692	0.082	0.339	1
klf7b	8.66671e-05	-0.948875	0.082	0.348	1
ttbk2a	8.67223e-05	3.77399	0.049	0.007	1
acsl1b	8.84655e-05	-3.45702	0.016	0.233	1
pim3	8.85967e-05	2.93166	0.148	0.045	1
rps25	8.86432e-05	-0.527566	0.738	0.925	1
cox8a	8.87033e-05	2.23712	0.459	0.329	1
rpl24	8.98612e-05	-0.721417	0.623	0.871	1
tusc3	9.21927e-05	3.98195	0.066	0.011	1
arrdc1a	9.24494e-05	-1.7355	0.066	0.313	1
ano1	9.31628e-05	5.55809	0.033	0.003	1
tmem175	9.31628e-05	5.74585	0.033	0.003	1
anxa11a	9.32697e-05	-2.28094	0.049	0.275	1
cfl1	9.34866e-05	-0.649153	0.443	0.779	1
PAQR9	9.40961e-05	4.82811	0.033	0.003	1
camk1da	9.44091e-05	6.17136	0.033	0.003	1
zgc:114045	9.44091e-05	4.93253	0.033	0.003	1
agap3	9.44091e-05	4.96594	0.033	0.003	1
SAMD5	9.47232e-05	4.36889	0.033	0.003	1
CABZ01075125.1	9.47232e-05	4.91674	0.033	0.003	1
bzw2	9.53542e-05	4.37967	0.033	0.003	1
eppk1	9.55516e-05	-2.05203	0.082	0.327	1
igfbp1b	9.59669e-05	-2.50293	0.049	0.282	1
pcdh1gc5	9.63082e-05	3.85439	0.033	0.003	1
si:dkey-6e2.2	9.69967e-05	2.84367	0.131	0.037	1
hmgcra	9.73203e-05	-3.47937	0.016	0.231	1
BX511246.1	9.75942e-05	4.9374	0.033	0.003	1
rheb	9.80195e-05	4.17367	0.066	0.011	1
vgf	9.96939e-05	1.20025	0.066	0.011	1
f2rl1.2	0.000100954	-3.77641	0.033	0.248	1
cyp3c4	0.000103399	-2.8244	0.033	0.255	1
ctsl.1	0.000103997	-1.68986	0.115	0.388	1
pmp22b	0.000105675	-2.49685	0.033	0.258	1
cirbpb	0.000106224	1.5067	0.689	0.692	1
hsp90ab1	0.000106475	-0.440574	0.836	0.962	1
dusp5	0.00010671	-1.7774	0.131	0.384	1
cd99l2	0.000107139	3.03977	0.098	0.023	1
dgat2	0.000108202	-5.76661	0	0.2	1
pdia3	0.000108351	-1.51084	0.164	0.433	1
hyou1	0.000108356	-2.13937	0.066	0.301	1
rps17	0.000110069	-0.718625	0.443	0.771	1
rps4x	0.000110858	-0.578883	0.508	0.831	1
ahr2	0.000111374	-2.42818	0.033	0.257	1
si:ch211-261n11.5	0.000111889	3.8614	0.049	0.007	1
cast	0.000112866	-3.00688	0.016	0.229	1
tpi1b	0.000113325	2.35923	0.475	0.369	1
CU467905.1	0.000114856	-2.31572	0.049	0.276	1
lama3	0.000116072	-2.62048	0.033	0.255	1
csde1	0.000116891	-0.433284	0.082	0.345	1
gucy1b1	0.00011752	3.28662	0.066	0.012	1
abca1b	0.000120441	-5.82051	0	0.198	1
cdh2	0.000121918	3.45962	0.098	0.024	1
mttp	0.000122057	-2.71217	0.033	0.253	1
cpeb4b	0.00012243	-1.26924	0.148	0.422	1
uba52	0.000125367	-0.592097	0.492	0.821	1
zgc:77748	0.00012538	-2.15174	0.033	0.25	1
gabarapb	0.00012746	2.07565	0.475	0.342	1
rpl7a	0.000133297	-0.7177	0.525	0.84	1
gnpnat1	0.000136985	-2.89317	0.049	0.269	1
sec61a1	0.000137515	-1.5225	0.066	0.31	1
CABZ01020840.1	0.000138267	-2.00729	0.066	0.301	1
rps8a	0.000142605	-0.685704	0.557	0.836	1
smad3a	0.000144837	3.08856	0.246	0.113	1
si:rp71-62i8.1	0.000146073	-1.49586	0.049	0.282	1
emc1	0.000148061	3.784	0.148	0.048	1
RIMS2	0.000148072	4.20214	0.049	0.007	1
stx3a	0.000149543	2.55203	0.279	0.139	1
abhd4	0.000150295	-1.7368	0.033	0.254	1
bcl2l10	0.000152795	4.25161	0.23	0.1	1
dhdhl	0.000153525	-1.19324	0.066	0.308	1
slc24a2	0.000153544	5.58855	0.033	0.003	1
TPPP	0.000154028	5.12414	0.033	0.003	1
phyhiplb	0.000154514	4.29168	0.033	0.003	1
guca1c	0.000155001	5.77862	0.033	0.003	1
mtss1la	0.00015509	3.71377	0.049	0.007	1
mark2b	0.000155545	-1.93422	0.082	0.317	1
rbp2a	0.000155616	-0.424097	0.148	0.412	1
KCTD5	0.000155979	3.93103	0.033	0.003	1
sept8b	0.000156471	3.89094	0.033	0.003	1
svild	0.000157337	-2.03385	0.049	0.276	1
slc2a3a	0.000157954	3.42827	0.033	0.003	1
pm20d1.1	0.000159682	-2.97167	0.016	0.222	1
mao	0.000166056	-2.34601	0.049	0.267	1
acadvl	0.000167316	-0.98369	0.131	0.402	1
rtn4b	0.000167427	-1.54216	0.049	0.278	1
actl6a	0.000168429	3.50377	0.148	0.048	1
hdlbpa	0.000170751	-0.93835	0.197	0.489	1
gata6	0.000171109	-4.54142	0.016	0.212	1
myo6a	0.000173811	-1.91099	0.049	0.263	1
gda	0.000176255	-5.52235	0	0.19	1
rps18	0.000176705	-0.751163	0.557	0.807	1
bambia	0.000176953	-2.82724	0.033	0.244	1
BX470189.1	0.000182455	4.49344	0.049	0.007	1
atp5mc3b	0.000182668	1.25438	0.689	0.636	1
prxl2b	0.00018361	-3.93719	0.016	0.214	1
lpin2	0.000184638	-1.93213	0.033	0.249	1
net1	0.000184888	-2.1572	0.049	0.266	1
slc25a32a	0.000186906	2.87805	0.131	0.039	1
arl6ip1	0.000188556	2.20246	0.295	0.152	1
osbpl7	0.000188849	4.98988	0.049	0.007	1
ap1m2	0.000188991	-1.40963	0.049	0.273	1
itga2.3	0.000195842	-5.9516	0	0.188	1
ywhaqa	0.000195991	2.81638	0.361	0.225	1
foxp1a	0.000200626	-1.88595	0.033	0.248	1
cbfa2t2	0.000200898	3.31232	0.098	0.024	1
cby1	0.000200927	4.42616	0.066	0.012	1
rab42a	0.000205998	3.43783	0.098	0.025	1
pitpnaa	0.000208599	-2.20762	0.033	0.245	1
pde7a	0.000209801	3.35292	0.18	0.069	1
pdgfab	0.000211301	-2.82859	0.033	0.238	1
slc2a2	0.000211894	-5.41264	0	0.186	1
zgc:101744	0.000212876	-2.45847	0.016	0.217	1
egr3	0.00021288	-4.27515	0.016	0.21	1
rpl37.1	0.000218287	-0.558398	0.803	0.956	1
epn1	0.000219595	-1.1816	0.115	0.357	1
skp1	0.000226353	2.17503	0.344	0.199	1
stk35	0.000228196	3.55509	0.164	0.059	1
dnajc5ga	0.00023174	4.46463	0.098	0.025	1
gramd2aa	0.00023719	3.8152	0.049	0.007	1
si:dkey-36i7.3	0.000237243	-1.23622	0.098	0.352	1
mibp2	0.000239103	-1.0537	0.197	0.459	1
clint1a	0.000241509	-5.3874	0	0.183	1
lrrtm1	0.000241532	4.8793	0.033	0.004	1
rpl36	0.000242697	-0.494034	0.623	0.89	1
tcnba	0.000243103	-3.00598	0.098	0.334	1
adipor1a	0.000245175	3.68118	0.082	0.018	1
sptlc3	0.000245748	-5.42504	0	0.183	1
nhsl2	0.000247353	3.96822	0.066	0.012	1
si:cabz01021430.2	0.000249185	3.36363	0.082	0.018	1
plpp1a	0.000250058	-5.47964	0	0.183	1
dpp4	0.000252975	-1.46959	0.033	0.243	1
zbtb18	0.000254356	3.1047	0.131	0.041	1
dpydb	0.000254632	-3.04101	0.016	0.212	1
si:ch211-285f17.1	0.000258899	-5.4149	0	0.182	1
glrx	0.000259589	-1.87388	0.066	0.288	1
pcdh1b	0.000261225	-1.02159	0.066	0.297	1
slc5a1	0.000264624	-2.75266	0.016	0.212	1
rcc1l	0.000266407	4.04039	0.082	0.019	1
rps19	0.000266664	-0.560578	0.689	0.928	1
tep1	0.00027014	-3.00916	0.033	0.233	1
igfbp1a	0.000271465	-0.980246	0.098	0.347	1
smarcc2	0.000272211	3.97489	0.066	0.013	1
cyp4t8	0.00027503	-4.15172	0.016	0.205	1
knop1	0.000281814	2.94735	0.131	0.041	1
apoea	0.00028273	-1.62064	0.049	0.259	1
RAP1GDS1	0.000284803	5.11766	0.049	0.008	1
tlcd3ba	0.000287147	4.33621	0.049	0.008	1
ccdc85b	0.00028729	2.85567	0.131	0.04	1
sowahd	0.000295502	-2.88546	0.033	0.231	1
phactr3b	0.000297308	3.49187	0.049	0.008	1
arl15a	0.000298897	5.52337	0.016	0.001	1
si:ch211-284e13.4	0.000298897	6.34909	0.016	0.001	1
gucy2d	0.000298897	6.32412	0.016	0.001	1
gsg1l	0.000298897	6.41995	0.016	0.001	1
ptprt.1	0.000298897	6.48694	0.016	0.001	1
ankrd37	0.000298897	6.1011	0.016	0.001	1
si:dkey-92j12.5	0.000298897	5.97592	0.016	0.001	1
prkag3a	0.000298897	5.29933	0.016	0.001	1
grin2bb	0.000298897	7.11263	0.016	0.001	1
chrnb3a	0.000298897	6.38214	0.016	0.001	1
tlr7.1	0.000298897	5.02316	0.016	0.001	1
vps72b	0.000298897	5.97444	0.016	0.001	1
fbxl3l	0.000298897	6.21604	0.016	0.001	1
lpar4	0.000298897	6.95859	0.016	0.001	1
ccdc85a	0.000298897	7.56648	0.016	0.001	1
mdga1	0.000298897	5.41065	0.016	0.001	1
unc119a	0.000298897	6.71946	0.016	0.001	1
si:dkey-21o19.2	0.000298897	5.97313	0.016	0.001	1
gdap1l1	0.000298897	5.56231	0.016	0.001	1
slco4a1	0.000298897	5.30047	0.016	0.001	1
si:dkey-161j23.6	0.000298897	6.63597	0.016	0.001	1
si:ch73-138e16.2	0.000298897	5.28092	0.016	0.001	1
fezf1	0.000298897	5.60726	0.016	0.001	1
fscn2b	0.000300549	5.38701	0.016	0.001	1
LT631676.1	0.00030221	5.00363	0.016	0.001	1
dclk2b	0.00030221	4.76778	0.016	0.001	1
si:dkey-222p3.1	0.00030221	4.6624	0.016	0.001	1
fjx1	0.000303879	3.60786	0.016	0.001	1
panx1b	0.000303879	3.8003	0.016	0.001	1
pex5la	0.000305556	3.49045	0.016	0.001	1
nr4a2a	0.000305556	1.83178	0.016	0.001	1
CT737184.2	0.000305556	3.94145	0.016	0.001	1
pth1r	0.000307243	2.3038	0.016	0.001	1
dennd4a	0.00030751	2.73271	0.066	0.013	1
si:ch211-15b10.6	0.000307694	-4.52118	0.016	0.202	1
slc25a20	0.000308801	-1.49284	0.016	0.21	1
jade1	0.00030976	3.57748	0.131	0.042	1
sult6b1	0.000310496	-1.50144	0.016	0.21	1
ccne2	0.000310906	4.51171	0.066	0.013	1
gpt2l	0.00031307	-4.78449	0.016	0.2	1
sult1st3	0.000318916	-3.93106	0.016	0.202	1
egr2a	0.000319043	-4.11071	0.016	0.203	1
cltca	0.000320162	-1.35542	0.066	0.282	1
rnf24	0.00032061	4.14015	0.082	0.019	1
lrba	0.000323074	-1.07252	0.049	0.266	1
fth1b	0.00032655	4.12445	0.066	0.013	1
anxa4	0.000327241	-3.08155	0.082	0.293	1
ak2	0.000327245	-1.1363	0.049	0.257	1
mical2b	0.000329131	-1.42809	0.066	0.287	1
plk3	0.000329547	-1.10334	0.115	0.348	1
itga2.1	0.000329803	-5.72706	0	0.177	1
irs1	0.000330007	3.19916	0.098	0.026	1
klf2b	0.000333831	-3.20287	0.049	0.245	1
crybg1a	0.000335529	-5.49437	0	0.176	1
fmo5	0.000338428	-5.30251	0	0.176	1
pfn1	0.000339472	-3.5185	0.033	0.229	1
sesn3	0.000339492	-3.19306	0.016	0.205	1
srgap3	0.00034391	-1.54119	0.049	0.256	1
cgna	0.00034626	-2.37991	0.066	0.272	1
nnt	0.000348485	3.49012	0.131	0.042	1
clic4	0.000348871	-3.90818	0.016	0.201	1
cyp2aa7	0.000349809	-2.86741	0.033	0.229	1
cfl1l	0.00035394	-4.45502	0.016	0.2	1
tcf7l2	0.000354273	-1.87503	0.115	0.342	1
riok3	0.000356273	-2.36232	0.033	0.227	1
erbin	0.000356914	-1.08661	0.115	0.35	1
zgc:153867	0.000358208	-1.00308	0.18	0.431	1
ubr7	0.000360005	3.1289	0.115	0.033	1
SBNO2	0.000361648	-2.93981	0.016	0.204	1
ppp1r9a	0.000361824	5.43051	0.033	0.004	1
arr3a	0.000361824	8.27413	0.033	0.004	1
slc9a3r1a	0.000361928	-2.23238	0.016	0.206	1
six6b	0.000362856	5.35388	0.033	0.004	1
slc16a3	0.000362856	5.41703	0.033	0.004	1
pik3ip1	0.000363345	3.10981	0.098	0.026	1
tbc1d24	0.000363875	3.92662	0.049	0.008	1
pea15	0.00036389	5.12401	0.033	0.004	1
lix1l	0.000364928	4.93517	0.033	0.004	1
rims2a	0.000370128	3.674	0.082	0.019	1
nwd2	0.000370156	3.97549	0.033	0.004	1
chmp5a	0.000372267	3.83652	0.033	0.004	1
ptpn5	0.000372684	3.45566	0.049	0.008	1
nr2f2	0.00037311	3.19189	0.197	0.081	1
si:ch211-232b12.5	0.000374389	4.26736	0.033	0.004	1
pcdh1gb2	0.000379205	4.24575	0.033	0.004	1
chmp2bb	0.000381818	-1.17003	0.082	0.312	1
fbxo34	0.000386585	-3.90288	0.016	0.199	1
shroom1	0.000386771	-3.37798	0.016	0.201	1
mob2b	0.000388855	3.32348	0.098	0.026	1
prrc2a	0.000393218	3.27479	0.213	0.096	1
tspo	0.000395147	-0.67058	0.082	0.317	1
pdcd6ip	0.00040733	-1.24877	0.066	0.286	1
stk17al	0.000408679	-5.27974	0	0.172	1
slc25a36b	0.000408679	-5.29495	0	0.172	1
dclk2a	0.000410722	4.0677	0.066	0.013	1
UNC13B	0.000412725	2.89027	0.066	0.013	1
arl6ip5b	0.000413669	3.22492	0.18	0.071	1
ACOT12	0.000420521	-3.95464	0.016	0.196	1
hnrnpul1l	0.000430273	2.99792	0.164	0.061	1
meltf	0.000433846	-5.2932	0	0.171	1
yap1	0.000436921	-2.19035	0.016	0.202	1
iqsec3a	0.000438958	4.1822	0.049	0.008	1
gprc5c	0.000440765	-4.71873	0.016	0.193	1
eif3k	0.000442429	-0.851676	0.131	0.369	1
dnmbp	0.000450504	-1.18382	0.115	0.35	1
nr0b2a	0.000453539	-1.81169	0.049	0.25	1
ets2	0.000454359	-0.797958	0.18	0.449	1
il13ra1	0.000454365	-1.57294	0.033	0.229	1
prelid1a	0.000458576	-2.30762	0.049	0.246	1
gpc1a	0.000459051	3.38936	0.049	0.008	1
nexmifa	0.000462632	3.64934	0.049	0.008	1
sipa1l3	0.000477872	-2.36867	0.066	0.264	1
hnf4g	0.000479165	-4.42429	0.016	0.191	1
mst1ra	0.00048184	-2.41559	0.033	0.225	1
smurf1	0.00048276	3.58459	0.098	0.027	1
si:ch211-260e23.9	0.000490916	2.37467	0.197	0.082	1
rab1ab	0.000491632	-0.82953	0.082	0.309	1
id1	0.000492083	-4.11546	0.016	0.195	1
rbm18	0.00049833	3.7101	0.082	0.02	1
tob1a	0.000502846	-0.478949	0.295	0.622	1
ada	0.000507631	-2.13156	0.049	0.244	1
lgr4	0.000508205	-2.34218	0.016	0.198	1
atp2a2b	0.000508762	-3.39564	0.016	0.195	1
si:ch211-207j7.2	0.000510957	-1.09058	0.033	0.229	1
spint2	0.000512407	-1.08341	0.131	0.373	1
si:ch211-214j8.1	0.000512689	-4.52612	0.016	0.191	1
si:dkey-191g9.7	0.000518657	-5.23938	0	0.167	1
cbx1b	0.000521954	3.33564	0.098	0.027	1
cndp2	0.000524618	-1.69582	0.016	0.198	1
ephb2a	0.00052946	5.38502	0.033	0.004	1
mapre3a	0.000530899	5.22603	0.033	0.004	1
gdi2	0.000531917	-0.846919	0.049	0.251	1
myh9b	0.000534012	-1.56863	0.066	0.273	1
znf1034	0.000536695	4.25865	0.033	0.004	1
FO904844.1	0.000538153	5.16307	0.033	0.004	1
clip2	0.000541227	4.53267	0.066	0.014	1
tdg.1	0.000546085	3.65751	0.066	0.014	1
bcl2l13	0.000547162	3.63958	0.098	0.027	1
selenos	0.000550331	-5.15322	0	0.165	1
get1	0.000555958	3.02636	0.098	0.027	1
FO744833.2	0.000556504	-4.48607	0.016	0.188	1
dnaja2a	0.000556745	-0.492891	0.115	0.346	1
gadd45ab	0.000558976	-2.18953	0.049	0.241	1
nfkbiab	0.000560002	-0.796865	0.197	0.437	1
isoc1	0.000561186	2.93874	0.082	0.02	1
nr4a3	0.000568134	-3.01806	0.033	0.216	1
ces2b	0.00057075	-1.46361	0.033	0.226	1
pkp3a	0.000571407	-0.727008	0.033	0.224	1
tuba1a	0.000573644	2.40903	0.082	0.02	1
cyp24a1	0.000575996	-1.34541	0.049	0.237	1
ldb2a	0.000577567	2.23437	0.082	0.02	1
mkrn1	0.000582582	3.39464	0.197	0.085	1
C1H4orf33	0.000588571	-3.08142	0.016	0.193	1
si:dkey-19e4.5	0.000593871	3.42249	0.115	0.035	1
mlf2	0.00059462	2.45487	0.164	0.062	1
srsf6b	0.0006105	2.31127	0.262	0.134	1
rpl38	0.000624942	-0.576976	0.803	0.927	1
lypd6	0.000633704	4.78106	0.049	0.008	1
mycn	0.00063477	3.04086	0.131	0.044	1
cbx8a	0.000637697	3.1934	0.115	0.036	1
rps14	0.000639147	-0.505117	0.787	0.935	1
per1a	0.000641042	3.19902	0.131	0.045	1
bin1a	0.00064201	4.05502	0.049	0.008	1
fez1	0.000644552	3.09056	0.082	0.02	1
zdhhc1	0.000655267	3.95428	0.049	0.008	1
foxo4	0.000656014	2.67942	0.262	0.139	1
rab39bb	0.000658927	3.65213	0.049	0.008	1
cotl1	0.000660119	-1.19781	0.18	0.423	1
tmem132e	0.000661377	4.15318	0.049	0.008	1
pepd	0.000666684	-2.20075	0.033	0.219	1
btr12	0.00066811	-5.22375	0	0.161	1
ddc	0.000668817	-2.96995	0.016	0.191	1
cmpk	0.00066896	-1.55557	0.033	0.219	1
apc2	0.000687621	2.88559	0.049	0.008	1
tnc	0.000693072	2.05974	0.066	0.014	1
micu2	0.00069721	-4.39742	0.016	0.183	1
ppp1r15a	0.000711724	-0.802856	0.131	0.366	1
vwa5a	0.000717209	-2.58238	0.033	0.214	1
slc3a2a	0.000717691	-2.4745	0.033	0.213	1
abcc12	0.000724484	-1.5124	0.066	0.26	1
cldnh	0.000735134	-3.49553	0.033	0.209	1
manf	0.000736334	-1.33679	0.049	0.244	1
CABZ01037298.1	0.000743329	5.25285	0.033	0.004	1
her9	0.000744913	-2.53963	0.066	0.257	1
samd1b	0.000745261	5.05275	0.033	0.004	1
usp2a	0.000751268	3.29409	0.131	0.045	1
serp1	0.000760685	-2.36297	0.049	0.232	1
dync1i1	0.000776825	3.81348	0.033	0.004	1
tmem86b	0.000776928	-5.03985	0	0.158	1
gde1	0.000779999	2.91679	0.115	0.036	1
ezrb	0.000788845	-1.77997	0.049	0.238	1
ogdhb	0.000791481	-1.19271	0.016	0.189	1
arf1	0.00079364	-0.981334	0.082	0.292	1
calm3a	0.000794877	-0.112585	0.279	0.569	1
si:ch211-71m22.1	0.000796467	-4.682	0.016	0.18	1
vaspb	0.000803424	-3.00429	0.016	0.186	1
si:dkeyp-72e1.6	0.000805823	-2.65298	0.016	0.187	1
mef2cb	0.000812719	2.94024	0.049	0.009	1
zgc:136472	0.000816867	-5.03996	0	0.157	1
dhrs11b	0.000819674	-1.44446	0.016	0.188	1
gch1	0.000828064	-3.74758	0.016	0.182	1
grn1	0.000848229	-1.58667	0.066	0.261	1
phyh	0.000849621	-0.788066	0.049	0.247	1
fyna	0.000856298	3.84206	0.066	0.014	1
crybg1b	0.000865973	-5.35794	0	0.155	1
tmem184a	0.000873216	-4.96596	0	0.155	1
znf1009.1	0.00087327	3.24803	0.115	0.036	1
higd1a	0.000875889	-0.523864	0.197	0.446	1
jam3b	0.000876539	2.82167	0.066	0.014	1
snx9b	0.000878216	-3.19705	0.016	0.184	1
parp4	0.000880519	-5.27311	0	0.155	1
ptpn4b	0.000884421	3.82347	0.066	0.014	1
retreg2	0.000886814	3.84555	0.082	0.021	1
hsp90b1	0.000887419	-0.930641	0.262	0.527	1
SERP1	0.000889611	-0.887891	0.066	0.262	1
CABZ01079192.1	0.000895542	-2.63389	0.016	0.185	1
st14a	0.000914288	-2.33049	0.066	0.252	1
eif3f	0.000916024	-1.01771	0.164	0.396	1
jupa	0.000917098	-0.49541	0.213	0.494	1
frya	0.000919432	3.69999	0.049	0.009	1
slc26a3.2	0.00092559	-5.24858	0	0.154	1
hesx1	0.000926397	3.26123	0.115	0.037	1
tmem198a	0.000929277	3.67344	0.049	0.009	1
npepl1	0.000931266	-1.23412	0.033	0.214	1
zdhhc15a	0.00093746	6.56251	0.016	0.001	1
gmip	0.00093746	5.30115	0.016	0.001	1
proca.1	0.00093746	6.34896	0.016	0.001	1
nyx	0.00093746	6.544	0.016	0.001	1
arhgef33	0.00093746	6.78269	0.016	0.001	1
WSCD1	0.00093746	6.38002	0.016	0.001	1
ubtd1a	0.00093746	5.84697	0.016	0.001	1
foxo6b	0.00093746	5.30743	0.016	0.001	1
BX908796.3	0.00093746	6.22475	0.016	0.001	1
si:dkeyp-53d3.3	0.00093746	6.26608	0.016	0.001	1
lingo1a	0.00093746	6.73069	0.016	0.001	1
kcnj11l	0.00093746	6.41571	0.016	0.001	1
CR855996.2	0.000940925	-4.25998	0.016	0.177	1
syt13	0.000941895	4.78787	0.016	0.001	1
si:ch211-151p13.8	0.000941895	4.64754	0.016	0.001	1
ttyh1	0.000941895	4.74031	0.016	0.001	1
lhfpl5b	0.000941895	4.63986	0.016	0.001	1
ppp2r2cb	0.000941895	4.74926	0.016	0.001	1
bricd5	0.000941895	4.91706	0.016	0.001	1
si:dkey-22h13.2	0.00094635	4.40925	0.016	0.001	1
pcdh2ab5	0.00094635	4.64714	0.016	0.001	1
si:ch211-14c7.2	0.00094635	4.74624	0.016	0.001	1
plcd3b	0.00094635	4.2887	0.016	0.001	1
zmp:0000001082	0.000950825	3.21733	0.016	0.001	1
enox1	0.000950825	4.00762	0.016	0.001	1
erc1a	0.000950825	3.70623	0.016	0.001	1
ppp1r11	0.00095364	4.2857	0.082	0.021	1
dlg4a	0.000955318	4.08679	0.016	0.001	1
b2ml	0.000958182	-0.294727	0.164	0.42	1
GCA	0.000973241	-4.31496	0.016	0.176	1
znf687b	0.000974799	3.82896	0.066	0.015	1
slc6a9	0.000980393	-1.66012	0.016	0.184	1
baiap2l2a	0.000981515	-1.61409	0.049	0.23	1
zic3	0.000990433	2.84344	0.049	0.009	1
caprin1b	0.000993126	-2.1935	0.049	0.232	1
dennd2da	0.000996454	-2.21543	0.016	0.183	1
zfand5b	0.000999517	-0.391659	0.197	0.46	1
slc43a2b	0.000999866	-0.960313	0.082	0.293	1
eif3hb	0.00102649	4.84433	0.033	0.004	1
atp6v0e1	0.00103009	-0.689224	0.082	0.29	1
si:dkey-262k9.2	0.0010396	-5.639	0	0.151	1
s100v1	0.00104824	-5.47318	0	0.151	1
si:ch1073-429i10.3	0.00105904	1.90604	0.377	0.26	1
rab11fip1a	0.00106039	-1.18572	0.033	0.211	1
dio1	0.00106574	-5.06589	0	0.151	1
osbpl3a	0.00106574	-5.13022	0	0.151	1
gstt1a	0.00106733	-2.0507	0.016	0.182	1
tram1	0.00107443	-2.39091	0.016	0.181	1
nedd9	0.00108562	-2.23562	0.033	0.208	1
mat2ab	0.00109398	-1.91063	0.016	0.181	1
rgn	0.00109913	-2.37078	0.016	0.181	1
myrfl	0.00110418	-1.98064	0.066	0.252	1
lipf	0.00111241	-2.47827	0.016	0.18	1
cd2ap	0.00111843	-2.82322	0.016	0.179	1
sart1	0.00112118	2.61103	0.262	0.14	1
cxxc5a	0.00112128	2.88473	0.098	0.029	1
kdm1a	0.00112479	2.40618	0.328	0.208	1
rpl11	0.00113209	-0.480611	0.656	0.896	1
fuca2	0.00113239	-0.834504	0.049	0.233	1
kmt2ca	0.00113406	-0.889321	0.115	0.326	1
mbl2	0.00113859	-4.99893	0	0.149	1
clockb	0.00114735	3.53704	0.082	0.021	1
acsl5	0.00116162	-1.22566	0.033	0.209	1
egfra	0.00116318	-3.24486	0.016	0.177	1
etnppl	0.00116713	-5.03217	0	0.149	1
si:dkey-253i9.4	0.00119875	3.12713	0.148	0.056	1
hsp70.3	0.00120911	1.32078	0.721	0.822	1
aff4	0.00123497	-0.82899	0.148	0.377	1
pam	0.00125845	-2.96972	0.016	0.176	1
cidec	0.00126216	-1.86468	0.049	0.228	1
ptprfb	0.00126431	-0.34048	0.082	0.282	1
zgc:162608	0.00128838	-5.8822	0	0.146	1
itsn2b	0.00129993	-1.79484	0.049	0.23	1
slc12a7b	0.00130163	4.23505	0.066	0.015	1
ubl3a	0.00130991	2.35807	0.443	0.347	1
agpat3	0.00131392	2.64186	0.197	0.089	1
baiap2l1b	0.00132054	-5.06474	0	0.146	1
acox3	0.00132054	-4.92185	0	0.146	1
pla2g12b	0.00132551	-2.64327	0.016	0.176	1
zgc:136461	0.00132723	2.86023	0.098	0.029	1
myo5b	0.00133304	-3.55676	0.016	0.172	1
rnf213a	0.00133474	-2.00289	0.049	0.226	1
arl4ab	0.00133765	-2.77041	0.049	0.217	1
krtcap2	0.00134309	-3.2695	0.033	0.194	1
eaf1	0.00134562	3.21795	0.066	0.015	1
zgc:101130	0.00135126	3.35808	0.098	0.03	1
papss2a	0.00136464	-5.04485	0	0.145	1
sri	0.00136861	-1.65956	0.033	0.205	1
ubl7a	0.00137043	4.74899	0.033	0.004	1
pof1b	0.00138722	-4.95834	0	0.145	1
si:ch211-129c21.1	0.0013942	-1.34501	0.049	0.228	1
znf865	0.00139813	3.15966	0.18	0.078	1
rgs17	0.00140013	4.48269	0.033	0.004	1
si:rp71-1g18.1	0.00140681	4.26784	0.033	0.004	1
si:ch73-109d9.3	0.00141122	3.88017	0.082	0.022	1
sec23b	0.00142114	-2.5926	0.033	0.196	1
pgam1a	0.00142542	-1.29041	0.033	0.201	1
fat1b	0.00142703	2.82189	0.033	0.004	1
cobl	0.00144331	-1.24066	0.082	0.28	1
nop56	0.00145881	-0.85161	0.115	0.326	1
rpl29	0.00146021	-0.585247	0.59	0.879	1
rps27.2	0.00146302	-0.517403	0.361	0.657	1
leng9	0.00147932	-2.88312	0.016	0.173	1
fabp3	0.00148649	1.14484	0.246	0.12	1
ephb2b	0.00148915	3.41259	0.082	0.022	1
itpkcb	0.00148917	-3.53865	0.033	0.191	1
DHRS11	0.00150535	-1.13101	0.033	0.204	1
jakmip2	0.00150611	3.8884	0.049	0.009	1
si:ch211-140m22.7	0.00150917	2.22118	0.148	0.057	1
api5	0.00152439	2.73878	0.164	0.068	1
magi3b	0.00153898	3.41037	0.049	0.009	1
dnm2a	0.00154364	-2.95979	0.016	0.171	1
si:dkey-74k8.3	0.00155131	-2.33621	0.016	0.173	1
tspan15	0.00155571	-4.97124	0	0.142	1
bpnt1	0.00156492	-3.67283	0.016	0.168	1
rsl1d1	0.00156825	-2.03826	0.033	0.198	1
slc22a18	0.00157101	-1.14927	0.033	0.203	1
plcb3	0.00158134	-5.00312	0	0.142	1
stra6	0.0015943	-4.95049	0	0.142	1
hypk	0.00160319	-0.872456	0.033	0.202	1
bik	0.00162314	-3.67957	0.016	0.168	1
pgd	0.00163525	-2.71494	0.033	0.192	1
ddt	0.00164376	-1.35925	0.082	0.272	1
kif19	0.00164571	4.05302	0.066	0.015	1
nrarpa	0.00164721	-5.62635	0	0.141	1
creb5a	0.00164742	-3.92805	0.016	0.166	1
rca2.1	0.00166353	-1.01916	0.033	0.202	1
sult1st6	0.0016731	-2.31565	0.033	0.197	1
ush1c	0.00167524	-1.80374	0.066	0.243	1
fus	0.00168857	3.06453	0.131	0.048	1
si:ch211-241b2.1	0.00169517	4.58203	0.049	0.01	1
zfat	0.00170071	4.6207	0.049	0.01	1
rps9	0.0017121	-0.480135	0.705	0.883	1
gbp	0.00172133	2.72314	0.246	0.131	1
gpr39	0.00172978	-4.69332	0	0.14	1
ndfip1	0.00173456	-1.16333	0.131	0.336	1
lims1	0.0017377	-2.52755	0.033	0.194	1
lmo4b	0.00174849	4.00325	0.066	0.015	1
nmrk2	0.00175655	-4.01257	0.016	0.165	1
tmsb1	0.00176143	-0.440386	0.279	0.563	1
niban2b	0.00177754	-2.21906	0.033	0.196	1
cap1	0.0017807	-2.53396	0.033	0.191	1
znf292b	0.00178974	-1.42289	0.049	0.223	1
pdlim2	0.00179126	-3.88695	0.016	0.165	1
kalrna	0.00183144	-1.29873	0.016	0.17	1
rap2b	0.00183451	-3.77128	0.016	0.165	1
ubr4	0.00184026	-4.17203	0.016	0.162	1
tmem176l.3a	0.00184588	-4.20262	0.016	0.162	1
zgc:162183	0.00184612	-4.84345	0	0.138	1
armc9	0.0018477	3.46413	0.049	0.01	1
dhrs9	0.00184924	-1.88379	0.016	0.17	1
decr2	0.00184944	-1.2574	0.016	0.17	1
folr	0.00186271	-1.8277	0.082	0.266	1
kif13ba	0.00187007	-1.28304	0.033	0.198	1
fblim1	0.00187449	-1.89814	0.016	0.169	1
oaz1b	0.00187632	1.85588	0.459	0.374	1
si:ch1073-392o20.2	0.00187637	-4.93188	0	0.138	1
akap13	0.00188083	-1.64773	0.049	0.219	1
rpl23	0.00189329	-0.584974	0.721	0.895	1
lgals3a	0.00189594	-2.52949	0.016	0.168	1
fis1	0.00190113	-1.20547	0.049	0.219	1
akt2l	0.0019071	-4.84137	0	0.138	1
bin2a	0.00191585	-1.96432	0.049	0.216	1
olfm2a	0.00192336	2.19691	0.033	0.005	1
zgc:85777	0.00192414	-1.40516	0.033	0.191	1
cyp2n13	0.00192606	-3.50768	0.016	0.163	1
gnpda1	0.00194217	-1.98394	0.033	0.195	1
pvalb9	0.00194311	5.817	0.049	0.01	1
spink2.1	0.00195175	-1.6254	0.049	0.216	1
nlrc3l	0.0019541	-5.09335	0	0.137	1
mafk	0.00197531	-2.9431	0.016	0.166	1
sept15	0.00197739	1.95102	0.098	0.03	1
ccnl1b	0.0019888	-0.431298	0.098	0.299	1
hmgcs1	0.00200195	-1.39511	0.131	0.324	1
TPGS1	0.00200296	3.54921	0.049	0.01	1
vapb	0.00200371	-0.810506	0.066	0.251	1
uqcrc2a	0.00201374	-0.605963	0.033	0.198	1
sptssa	0.00201456	-1.67974	0.082	0.262	1
si:ch211-281l24.3	0.00201987	-2.77545	0.016	0.166	1
wee1	0.00204814	-2.47017	0.016	0.166	1
rps12	0.00208892	-0.450705	0.656	0.892	1
impdh1b	0.00209215	3.28158	0.066	0.016	1
ppm1aa	0.00209554	3.17531	0.18	0.083	1
tmem131	0.00210011	-0.356751	0.115	0.325	1
sumo3a	0.00211537	2.6731	0.213	0.107	1
cyp4v8	0.00211904	-4.76092	0	0.135	1
slc26a6.1	0.00213626	-4.80408	0	0.135	1
krt18a.2	0.00214022	-3.96275	0.016	0.16	1
adoa	0.00214323	3.80935	0.066	0.016	1
sec61b	0.00216047	-0.547735	0.115	0.325	1
si:dkey-30c15.2	0.0021711	-4.96064	0	0.135	1
apoa1b	0.00217585	-3.564	0.016	0.164	1
abcf2a	0.0021867	-1.17636	0.033	0.194	1
eif3c	0.00218892	-0.581252	0.098	0.296	1
AK6	0.00221397	2.94074	0.098	0.031	1
vdac3	0.00222065	1.76369	0.328	0.21	1
plscr3a	0.0022259	-2.87455	0.016	0.163	1
TMC1	0.00222709	5.8225	0.016	0.001	1
svopa	0.00222709	5.65662	0.016	0.001	1
prkar1b	0.00222709	6.56621	0.016	0.001	1
jazf1b	0.00222709	5.90134	0.016	0.001	1
kcnd3	0.00222709	4.83508	0.016	0.001	1
mpp3b	0.00222709	5.23543	0.016	0.001	1
si:dkey-54n8.4	0.00222709	5.90627	0.016	0.001	1
b3galt6	0.00222709	6.59394	0.016	0.001	1
abca4a	0.00222709	6.93331	0.016	0.001	1
axdnd1	0.00222709	6.11593	0.016	0.001	1
cyp2x6	0.00222709	6.04471	0.016	0.001	1
ndfip2	0.00223284	3.34984	0.148	0.061	1
cep170ab	0.0022363	5.20172	0.016	0.001	1
syt14a	0.0022363	4.39794	0.016	0.001	1
ttc9b	0.0022363	4.69512	0.016	0.001	1
nrg3b	0.0022363	4.86396	0.016	0.001	1
man1b1a	0.0022363	4.70317	0.016	0.001	1
cntnap5b	0.0022363	4.63672	0.016	0.001	1
gsto1	0.00224244	-4.96699	0	0.134	1
micu1	0.00225005	-2.56385	0.033	0.185	1
pald1b	0.00225482	3.81105	0.016	0.001	1
s100b	0.00225482	3.45115	0.016	0.001	1
tll1	0.00226414	2.63835	0.016	0.001	1
adcy5	0.00226414	2.25981	0.016	0.001	1
cmah	0.00226809	-4.27879	0.016	0.158	1
cyp27a7	0.00227895	-4.73019	0	0.133	1
wdr53	0.00228007	3.57037	0.049	0.01	1
c1d	0.00228272	2.52231	0.131	0.049	1
psap	0.00229329	-0.765873	0.131	0.339	1
ociad2	0.00232341	-1.36664	0.049	0.219	1
pllp	0.00232602	-2.60342	0.016	0.163	1
mycbp	0.00233	-2.58945	0.016	0.163	1
zgc:158640	0.00233029	4.73744	0.033	0.005	1
nhsa	0.00233029	4.87285	0.033	0.005	1
si:ch211-127i16.2	0.00235372	-4.64845	0	0.133	1
CSRNP3	0.00235607	3.77158	0.033	0.005	1
kctd9a	0.00236344	3.07245	0.049	0.01	1
zgc:66484	0.00236535	-0.733585	0.082	0.271	1
ptk6b	0.002378	-1.72032	0.033	0.192	1
plpp2b	0.00239199	-4.81032	0	0.132	1
rab10	0.00240981	-0.190219	0.197	0.452	1
furina	0.00241135	-4.7966	0	0.132	1
arl5c	0.00241262	-2.7455	0.049	0.204	1
gtf3c6	0.00242433	2.96619	0.033	0.005	1
mtus1a	0.00243086	-4.82456	0	0.132	1
dtx4a	0.0024344	2.90338	0.049	0.01	1
ralgps1	0.00244033	3.87558	0.033	0.005	1
pdcd10a	0.0024413	-0.734445	0.098	0.283	1
scarb2a	0.00245928	-1.78667	0.049	0.215	1
cyp2ad3	0.00246811	-2.84676	0.033	0.185	1
ftr83	0.00247648	-4.10406	0.016	0.157	1
ank3b	0.00250664	3.06669	0.115	0.041	1
arf6b	0.00250823	-1.98512	0.033	0.187	1
soul5	0.00250916	-4.00013	0.016	0.158	1
nedd4a	0.00251602	-1.20013	0.082	0.259	1
malrd1	0.00252709	-1.93913	0.033	0.189	1
cox6b1	0.00253032	-0.282657	0.066	0.243	1
chmp4c	0.00253419	-3.83039	0.016	0.157	1
spry4	0.00253945	-2.22407	0.033	0.187	1
rps16	0.00254266	-0.47704	0.525	0.756	1
pak1	0.00254267	-1.02577	0.098	0.287	1
cnn3a	0.00254754	-3.27684	0.033	0.181	1
si:ch211-149l1.2	0.00255119	-4.88616	0	0.131	1
akap8l	0.00255595	-1.94959	0.066	0.231	1
pcsk1	0.00256035	5.23167	0.049	0.01	1
mb21d2	0.00256822	4.44205	0.049	0.01	1
dalrd3	0.00256856	3.72398	0.066	0.016	1
bcl10	0.00257514	-2.10799	0.033	0.187	1
ewsr1b	0.00258778	-0.56978	0.131	0.344	1
rassf1	0.00263643	2.71229	0.131	0.05	1
pgrmc1	0.0026373	-0.860669	0.049	0.21	1
rps28	0.00264336	-0.493471	0.672	0.901	1
srpk1a	0.00264885	2.93789	0.115	0.041	1
bbox1	0.00266282	-2.00882	0.049	0.208	1
syne2b	0.00266756	3.19577	0.197	0.098	1
sdr16c5b	0.0026762	-1.8395	0.049	0.211	1
si:ch211-212k18.7	0.002693	-2.65793	0.016	0.159	1
ddx23	0.00269511	2.67474	0.246	0.135	1
pde5ab	0.00272932	-2.85336	0.016	0.158	1
elovl1a	0.0027332	-3.07648	0.016	0.158	1
si:ch211-130m23.2	0.00274257	-5.03269	0	0.129	1
rfk	0.00274257	-4.89587	0	0.129	1
calm1b	0.00275557	2.68183	0.23	0.122	1
gatad2b	0.00277875	2.55929	0.098	0.032	1
csrnp1b	0.00278462	-1.55354	0.066	0.233	1
myo9b	0.00279913	-4.29972	0.016	0.153	1
proser1	0.00280291	3.30288	0.098	0.032	1
eif4a1a	0.00281672	-0.898431	0.148	0.354	1
atrnl1b	0.00281721	2.70746	0.131	0.05	1
slc25a3b	0.00282932	-0.32649	0.328	0.592	1
senp2	0.00283625	-0.375283	0.082	0.266	1
si:ch1073-190k2.1	0.00284354	-1.78122	0.066	0.233	1
nr4a1	0.00286144	-1.32059	0.115	0.302	1
acaa2	0.00287577	-2.35474	0.016	0.158	1
kalrnb	0.00288838	-0.933873	0.131	0.332	1
bri3	0.0028959	-1.96921	0.033	0.181	1
mep1a.1	0.0028969	-2.94713	0.016	0.157	1
rgrb	0.00290098	-4.6458	0	0.128	1
sigirr	0.00290345	-2.68031	0.016	0.157	1
klf11b	0.00290912	-1.30784	0.049	0.209	1
iqgap2	0.00291397	-2.1437	0.033	0.183	1
ptprh.1	0.00292538	-1.7813	0.049	0.209	1
pcdh19	0.00293697	2.44469	0.082	0.024	1
tmem67	0.0029647	4.06019	0.033	0.005	1
TMEM216	0.0029647	4.30174	0.033	0.005	1
st7l	0.00296928	3.87845	0.049	0.01	1
cox6b2	0.00297142	1.57471	0.426	0.345	1
rhoub	0.00298145	-2.72658	0.016	0.157	1
mgst1.2	0.0029887	-4.15242	0.016	0.151	1
esrp1	0.00299544	-5.22773	0	0.127	1
pef1	0.00299544	-4.9052	0	0.127	1
si:ch211-235m3.5	0.00301952	-5.04435	0	0.127	1
acsl4a	0.00302255	-0.558366	0.082	0.265	1
zgc:136870	0.00302525	-1.64407	0.016	0.158	1
ap3s2	0.0030476	2.30445	0.164	0.071	1
mboat1	0.00306198	-2.54255	0.049	0.2	1
nat14	0.0030668	2.56466	0.033	0.005	1
zgc:194392	0.00306913	-2.0701	0.016	0.157	1
epha2a	0.0030781	-1.90578	0.066	0.23	1
apoa4b.2	0.00308489	-1.98212	0.049	0.207	1
chchd6a	0.00308497	2.42293	0.066	0.017	1
tmem30c	0.00308631	-3.29708	0.016	0.154	1
zgc:101566	0.00310652	3.12596	0.082	0.024	1
slc6a19b	0.00311348	-3.94608	0.016	0.152	1
srrm4	0.00312213	4.2899	0.066	0.017	1
rpl36a	0.0031485	-0.411667	0.672	0.917	1
rpl14	0.00316412	-0.405451	0.689	0.887	1
ptena	0.00317292	2.39451	0.23	0.122	1
gclc	0.00318749	-1.93736	0.033	0.183	1
acvr2aa	0.00320506	3.00685	0.164	0.074	1
inpp5b	0.00320893	-0.997238	0.049	0.213	1
itprid2	0.00321128	-2.81203	0.016	0.155	1
cct4	0.00323874	-0.433483	0.164	0.385	1
gsr	0.00324484	-4.94147	0	0.125	1
arhgdia	0.00326345	-1.53863	0.066	0.231	1
cdkn1bb	0.00326636	1.43756	0.443	0.345	1
erbb3a	0.00327086	-4.89461	0	0.125	1
plch1	0.0032735	3.89841	0.098	0.033	1
pgpep1	0.00328805	-1.86955	0.033	0.183	1
ptk2aa	0.00329246	4.41115	0.049	0.01	1
adgre10	0.00330384	2.78465	0.131	0.051	1
zmp:0000000711	0.00331684	4.80178	0.049	0.01	1
glo1	0.00331947	-2.41383	0.016	0.155	1
si:dkey-156k2.4.1	0.0033373	-2.98513	0.016	0.153	1
ahsa1b	0.00334199	-0.74665	0.131	0.331	1
pou2f1b	0.00339513	3.41919	0.098	0.033	1
si:ch211-198a12.6	0.0033974	2.54052	0.23	0.125	1
timm8b	0.00340234	2.93818	0.164	0.074	1
fgfr2	0.00342503	-2.15619	0.033	0.176	1
sult2st2	0.00344096	-1.67737	0.016	0.155	1
dgcr2	0.00344736	2.82246	0.148	0.062	1
klc4	0.0034773	-0.754513	0.066	0.236	1
retsat	0.00350076	-1.15559	0.033	0.18	1
CABZ01088484.1	0.00350077	-2.40347	0.016	0.154	1
sphk2	0.00351433	-4.51617	0	0.123	1
pdk2b	0.00351433	-5.42559	0	0.123	1
znf281a	0.00352307	3.59169	0.049	0.01	1
gnmt	0.00352853	-1.81178	0.033	0.182	1
myd88	0.00353751	-2.75437	0.016	0.152	1
rpl19	0.00354367	0.673357	0.82	0.838	1
pld1b	0.00355294	-2.64968	0.033	0.174	1
dazap2	0.00356787	-1.41287	0.066	0.233	1
cst14a.2	0.00356929	-1.50598	0.049	0.208	1
stard4	0.00357078	-4.50603	0	0.123	1
tspan36	0.00359645	-2.85334	0.033	0.175	1
napab	0.00362811	-4.64601	0	0.123	1
pbxip1b	0.00364126	-4.58533	0.016	0.147	1
pdcd6	0.00364956	-2.25111	0.033	0.179	1
slco1d1	0.0036571	-4.64925	0	0.122	1
ugt5b4	0.00368632	-4.70245	0	0.122	1
doc2b	0.00369059	4.31038	0.033	0.005	1
cfap36	0.00369075	3.32316	0.066	0.017	1
elovl2	0.00371577	-4.60708	0	0.122	1
cdr2l	0.00375137	3.71796	0.033	0.005	1
sar1b	0.0037656	-0.527098	0.066	0.233	1
usp43a	0.00377536	-4.73158	0	0.122	1
mavs	0.00377536	-4.70701	0	0.122	1
si:ch211-51h9.6	0.00378929	3.44445	0.049	0.011	1
trpm4a	0.00378998	-1.22321	0.082	0.252	1
scamp2	0.00380753	-2.55349	0.033	0.173	1
rpl13	0.00381431	-0.438637	0.721	0.904	1
tfap4	0.0038277	2.59392	0.115	0.042	1
s100u	0.00383587	-5.36962	0	0.121	1
canx	0.00384706	-0.185363	0.18	0.425	1
abat	0.00387636	-0.58802	0.049	0.211	1
ca5a	0.00387838	-0.412835	0.049	0.21	1
idi1	0.00387854	-1.86981	0.016	0.152	1
lta4h	0.00389732	-4.51181	0	0.121	1
ahnak	0.00391176	-4.07717	0.033	0.169	1
si:dkey-25e12.3	0.00393117	-2.22519	0.033	0.176	1
FO704772.3	0.00393864	-0.338873	0.295	0.547	1
arpc5a	0.0039651	-3.16193	0.016	0.148	1
btbd2a	0.00399107	3.54646	0.066	0.017	1
gadd45gip1	0.00399464	-2.78773	0.016	0.149	1
spata7	0.0040027	2.56834	0.049	0.011	1
RALGDS	0.00401512	-2.46285	0.016	0.15	1
cxadr	0.00402311	-4.9616	0	0.12	1
irf2	0.00402684	-3.45447	0.016	0.146	1
arid3a	0.00405516	-4.64771	0	0.12	1
ptpn3	0.00405516	-4.83437	0	0.12	1
ola1	0.0040672	-0.734152	0.098	0.286	1
elf3	0.00407502	-1.79894	0.066	0.223	1
mrps2	0.00411175	2.76668	0.098	0.033	1
itpr3	0.00412002	-5.11558	0	0.12	1
slmapa	0.00413424	-0.794947	0.066	0.227	1
myzap	0.00415283	-4.84028	0	0.119	1
eif3ba	0.00416885	-0.680555	0.098	0.283	1
arhgap27l	0.00420489	-2.56305	0.016	0.149	1
ostf1	0.00425278	-4.56151	0	0.119	1
dip2ba	0.00428661	-4.61993	0	0.119	1
gsna	0.00428763	-3.32613	0.016	0.146	1
zzef1	0.00432071	-4.57482	0	0.119	1
mex3b	0.00432643	2.74367	0.082	0.025	1
si:ch211-108d22.2	0.00432998	-2.09631	0.016	0.149	1
tfpia	0.00437987	-2.67817	0.016	0.148	1
gas2b	0.0043921	5.59372	0.016	0.001	1
zgc:173575	0.0043921	6.47475	0.016	0.001	1
brinp3b	0.0043921	5.20151	0.016	0.001	1
irx7	0.0043921	5.73025	0.016	0.001	1
ENSDARG00000076310	0.0043921	5.61203	0.016	0.001	1
gpr37a	0.0043921	5.16273	0.016	0.001	1
pptc7a	0.0044051	-0.883754	0.098	0.269	1
actn3b	0.00440822	5.01325	0.016	0.001	1
necab3	0.00440822	4.70083	0.016	0.001	1
TESK1.1	0.00440822	4.85818	0.016	0.001	1
cep72	0.00440822	4.28926	0.016	0.001	1
cep126	0.00440822	4.88545	0.016	0.001	1
si:dkey-21e2.13	0.00440822	5.19881	0.016	0.001	1
plxnb2b	0.00440822	4.49735	0.016	0.001	1
tent5ba	0.00441238	-0.554671	0.082	0.253	1
phtf1	0.00441373	-3.32427	0.016	0.145	1
ptprsa	0.00442439	3.52366	0.016	0.001	1
CABZ01072083.2	0.00442439	4.31433	0.016	0.001	1
TMEM151A	0.00444062	3.93746	0.016	0.001	1
COX7A2	0.00444831	-3.33477	0.016	0.145	1
aplp2	0.00444889	2.71567	0.279	0.182	1
pvalb5	0.0044569	-1.36973	0.016	0.001	1
psme4a	0.0044569	3.86774	0.016	0.001	1
tnr	0.00447324	3.07361	0.016	0.001	1
ccng2	0.00448896	-0.362696	0.279	0.529	1
si:ch211-220f16.2	0.00449517	-4.81928	0	0.118	1
cica	0.00449764	-0.562413	0.18	0.384	1
FAM124A	0.00450607	2.65585	0.016	0.001	1
TMEM120A	0.00453088	-4.63678	0	0.117	1
anks1b	0.0045351	2.6949	0.049	0.011	1
arrb2a	0.0045381	3.95788	0.066	0.018	1
nrcama	0.00454053	4.47657	0.033	0.005	1
zgc:163080	0.00456436	-0.874689	0.049	0.198	1
stap2b	0.00457776	-2.10121	0.016	0.148	1
slc6a19a.2	0.00459251	-2.23795	0.016	0.148	1
ajap1	0.00459455	3.69161	0.033	0.005	1
hadhab	0.00460312	-4.31024	0	0.117	1
phactr3a	0.00460361	3.59751	0.033	0.005	1
galnt7	0.00461825	-1.00635	0.049	0.194	1
ugt5a1	0.00463965	-4.77711	0	0.117	1
slc7a7	0.00463965	-4.50853	0	0.117	1
ugt2a7	0.0046529	-0.443897	0.082	0.247	1
si:ch211-162e15.3	0.00465343	-1.96505	0.016	0.148	1
ptpdc1a	0.00465831	3.10253	0.033	0.005	1
il10rb	0.00468025	-0.904257	0.049	0.203	1
arhgef16	0.00468032	-1.75404	0.016	0.148	1
spock2	0.00468588	2.69778	0.033	0.005	1
igsf9a	0.00468868	-1.4821	0.049	0.198	1
ssuh2rs1	0.00474353	-1.84862	0.033	0.174	1
bcar1	0.00474677	-1.49138	0.033	0.172	1
nop58	0.00476	-3.55847	0.016	0.143	1
prkrip1	0.00477825	3.72662	0.082	0.025	1
slc25a10	0.00477952	-1.56637	0.049	0.2	1
gstt1b	0.00478859	-0.845475	0.033	0.176	1
cyp2k19	0.00480192	-1.08965	0.049	0.196	1
mbd2	0.00481201	-2.31904	0.033	0.17	1
tmod2	0.00482053	-2.06335	0.033	0.172	1
pnp4b	0.00485582	-0.921298	0.033	0.177	1
MEP1B	0.00486572	-2.62979	0.033	0.168	1
erbb3b	0.0048886	-3.31687	0.016	0.143	1
qdpra	0.0048939	-2.36681	0.033	0.17	1
xpnpep1	0.00489814	-2.76021	0.016	0.145	1
cers3a	0.00490343	-4.54749	0	0.116	1
ptk2bb	0.00490343	-4.42606	0	0.116	1
lrig1	0.0049444	-3.37962	0.016	0.142	1
chchd2	0.00496429	-0.425047	0.18	0.389	1
hmgn3	0.00496532	2.30829	0.115	0.044	1
hnf4b	0.00498144	-4.47044	0	0.115	1
GNPAT	0.00498144	-4.48833	0	0.115	1
cnot8	0.00498409	3.27963	0.082	0.026	1
ptp4a2b	0.00501869	-0.184102	0.18	0.397	1
vegfaa	0.00502089	-4.75352	0	0.115	1
cant1b	0.00502756	-0.17345	0.049	0.205	1
rpl13a	0.00504525	-0.498754	0.607	0.849	1
fbxl6	0.00505431	2.80543	0.18	0.089	1
ctnnb1	0.00505701	-1.44427	0.049	0.194	1
actr2a	0.00506789	-1.07898	0.049	0.201	1
mov10a	0.00507214	-3.11931	0.016	0.143	1
jarid2b	0.00511126	-1.4561	0.016	0.146	1
ippk	0.00512693	-3.30719	0.016	0.142	1
hsp70l	0.00515955	1.95322	0.607	0.636	1
srd5a2a	0.00517637	-2.27785	0.016	0.145	1
rpl30	0.00521916	-0.365158	0.738	0.896	1
actn4	0.00527882	-0.534354	0.082	0.252	1
il17rc	0.00529529	-1.49183	0.066	0.221	1
brpf3b	0.0053057	-4.57128	0	0.114	1
seta	0.00533914	1.84295	0.295	0.191	1
trim16	0.00535206	-1.93595	0.049	0.192	1
mtrf1l	0.00535993	3.44718	0.049	0.011	1
gnb1b	0.00536167	3.32906	0.377	0.291	1
slco2b1	0.00536201	-2.74032	0.016	0.143	1
abcd3a	0.00538621	-0.899398	0.033	0.17	1
pspc1	0.00539925	2.54484	0.082	0.026	1
tnrc18	0.00541948	-0.529803	0.033	0.174	1
slc47a1	0.00543635	-3.36962	0.016	0.14	1
hipk3b	0.00547544	-4.61746	0	0.113	1
ivns1abpb	0.00547721	-2.35506	0.016	0.143	1
ccnt2a	0.00548488	-0.616474	0.115	0.293	1
mettl14	0.00548489	4.73198	0.033	0.006	1
zgc:153018	0.00549593	2.95861	0.213	0.119	1
zc3h15	0.00551082	-1.93435	0.033	0.17	1
si:ch211-191a24.4	0.00551869	-4.87001	0	0.113	1
osbpl2a	0.0055264	3.31953	0.082	0.026	1
igsf9ba	0.00552686	4.06991	0.033	0.006	1
scarb1	0.00552727	-1.02528	0.049	0.199	1
f3b	0.00556227	-5.8996	0	0.113	1
zgc:113210	0.00556913	4.40689	0.033	0.006	1
wdfy2	0.00559037	3.90276	0.033	0.006	1
lrrc75bb	0.00559037	3.59922	0.033	0.006	1
si:ch73-269m14.2	0.00560124	-1.07812	0.033	0.166	1
si:dkey-111k8.3	0.00561168	3.51856	0.033	0.006	1
abhd17b	0.0056129	-3.31663	0.016	0.139	1
ing4	0.00563027	2.80801	0.115	0.044	1
errfi1a	0.00563322	-0.475718	0.098	0.274	1
arpc1a	0.00564602	-0.462382	0.066	0.223	1
myo1ea	0.00565045	-4.68117	0	0.112	1
rpgrip1l	0.00566007	3.38078	0.049	0.011	1
rhpn2	0.00566202	-1.12461	0.066	0.221	1
neb	0.00567607	3.66917	0.033	0.006	1
acadl	0.00568422	-3.08061	0.016	0.14	1
agpat9l	0.00569505	-4.49788	0	0.112	1
smad2	0.00573424	2.48944	0.23	0.13	1
clic5b	0.00573882	-1.40915	0.049	0.192	1
lmna	0.00573999	-4.87544	0	0.112	1
rltgr	0.00573999	-4.24386	0	0.112	1
cyp2k16	0.00578395	-3.96755	0.016	0.136	1
vcp	0.00579418	-0.748715	0.115	0.294	1
atp6v1e1b	0.0057975	1.94054	0.295	0.19	1
ephx2	0.00580267	-2.40206	0.016	0.142	1
tulp1a	0.00581115	4.44691	0.082	0.026	1
vps29	0.00596992	-4.50489	0	0.111	1
ubl3b	0.00603142	3.23867	0.131	0.056	1
mbd3a	0.00605541	3.1957	0.115	0.045	1
cnpy1	0.00606438	-4.56055	0	0.11	1
bhlhe41	0.00606621	-0.840817	0.033	0.166	1
mrpl57	0.00607128	2.47793	0.197	0.104	1
xdh	0.00608209	-3.15048	0.016	0.138	1
rnaset2	0.00611089	-1.11658	0.033	0.169	1
prkab1b	0.00611215	-4.38083	0	0.11	1
atp5mc1	0.00611512	1.69635	0.426	0.352	1
daam1a	0.00611619	2.94959	0.23	0.132	1
zgc:110843	0.00616029	-4.43082	0	0.11	1
zgc:171775	0.00616029	-4.46984	0	0.11	1
st14b	0.0062088	-4.56715	0	0.11	1
eif5a	0.00626405	-0.629833	0.18	0.376	1
apc	0.00626955	2.8111	0.18	0.092	1
ebp	0.00630694	-4.753	0	0.11	1
prr15la	0.00635657	-5.00733	0	0.109	1
lrp10	0.00635657	-4.53033	0	0.109	1
reep3a	0.00635657	-4.4151	0	0.109	1
pdk2a	0.00637689	-0.470375	0.082	0.248	1
ubiad1	0.00637931	3.92573	0.082	0.027	1
cecr2	0.00639768	3.0295	0.082	0.026	1
ttyh3b	0.00640088	1.93813	0.049	0.011	1
cyba	0.00640658	-4.74159	0	0.109	1
eif4g2a	0.00641173	-0.493963	0.033	0.17	1
cbr1l	0.00645698	-4.30045	0	0.109	1
f3a	0.00647298	-2.79646	0.016	0.138	1
MYO9B	0.00648736	-2.49862	0.016	0.138	1
fbxo45	0.00652397	3.31965	0.066	0.018	1
kansl2	0.00654358	3.56205	0.049	0.012	1
fryb	0.00655221	3.49892	0.049	0.012	1
lrrc8ab	0.00657817	3.91556	0.049	0.012	1
pipox	0.00671481	-4.4183	0	0.108	1
creb3l3b	0.00671481	-4.45841	0	0.108	1
GNAZ	0.00672385	3.74982	0.033	0.006	1
st3gal3a	0.00676757	-4.53751	0	0.108	1
pi4k2a	0.00676757	-4.46047	0	0.108	1
cx28.9	0.00676757	-4.78295	0	0.108	1
si:ch73-170d6.2	0.00679436	-2.27398	0.016	0.138	1
lamc1	0.00682073	-4.59364	0	0.108	1
nfe2l1b	0.00682113	-0.937145	0.066	0.209	1
tmem169a	0.00682349	3.1202	0.033	0.006	1
cdhr5b	0.00685001	-0.722877	0.033	0.167	1
tmc5	0.00686472	-0.878986	0.066	0.213	1
bida	0.0068718	-3.13781	0.016	0.135	1
ctsz	0.00687429	-5.05917	0	0.108	1
cct8	0.00688178	-1.23443	0.066	0.214	1
taf7	0.00689462	2.62153	0.164	0.079	1
si:dkey-23k10.5	0.00690204	-1.71805	0.066	0.208	1
tbk1	0.00692827	-4.57519	0	0.107	1
rap1gap	0.00692993	3.60856	0.066	0.019	1
pnpla6	0.00695026	0.137439	0.098	0.275	1
CU655961.1	0.00697543	3.15589	0.033	0.006	1
si:dkeyp-4f2.1.1	0.00698266	-4.60321	0	0.107	1
chmp3	0.00698266	-4.45919	0	0.107	1
si:dkey-17m8.1	0.00698266	-4.715	0	0.107	1
tp53bp2a	0.00702144	-1.54297	0.033	0.165	1
cryz	0.00704288	-3.2001	0.016	0.134	1
efnb3a	0.00707476	3.57413	0.066	0.019	1
arhgef10lb	0.00714593	2.10798	0.066	0.018	1
sdsl	0.00714834	-4.1207	0	0.107	1
idh2	0.00715546	2.13274	0.295	0.196	1
ttc3	0.00722921	-2.52684	0.033	0.158	1
tardbpl	0.00723385	-1.71405	0.066	0.208	1
itgb4	0.00726738	-3.62324	0.016	0.133	1
FAT4	0.00731504	1.54862	0.049	0.012	1
prkab1a	0.00732029	3.07513	0.049	0.012	1
phc2a	0.00732237	2.9961	0.131	0.056	1
zbtb7a	0.00733044	-1.41154	0.016	0.137	1
tmem229b	0.00735826	3.56486	0.049	0.012	1
hoxc3a	0.00737521	-5.04139	0	0.106	1
si:ch73-95l15.5	0.00737521	-4.43929	0	0.106	1
mat2al	0.00739752	-3.69589	0.016	0.131	1
utrn	0.00739945	-0.506236	0.049	0.188	1
trak1a	0.00740997	-3.93864	0.016	0.131	1
enosf1	0.00743536	-2.32723	0.049	0.18	1
nt5c2b	0.00749127	-4.49574	0	0.105	1
setd3	0.00750324	-1.64408	0.033	0.163	1
slc27a2a	0.00754996	-4.28834	0	0.105	1
il20ra	0.00754996	-4.46475	0	0.105	1
nmt2	0.00757693	3.25628	0.066	0.019	1
CR759843.2	0.00759826	5.02213	0.016	0.002	1
ENSDARG00000100263	0.00759826	4.59212	0.016	0.002	1
zgc:101100	0.00759826	5.02214	0.016	0.002	1
ttc23	0.00759826	5.39812	0.016	0.002	1
pts	0.00759826	5.35493	0.016	0.002	1
asl	0.00759826	4.86441	0.016	0.002	1
pcdh1gc6	0.00759826	5.50214	0.016	0.002	1
lgals9l3	0.0076091	-4.3736	0	0.105	1
tmem189	0.0076091	-4.51349	0	0.105	1
mybbp1a	0.0076091	-4.29567	0	0.105	1
carnmt1	0.00762332	4.88218	0.016	0.002	1
dmbx1a	0.00762332	4.53937	0.016	0.002	1
angel1	0.00762332	4.71743	0.016	0.002	1
si:ch73-127m5.1	0.00762332	4.67688	0.016	0.002	1
dpf1	0.00762332	5.1291	0.016	0.002	1
si:dkey-50i6.6	0.00762332	5.20341	0.016	0.002	1
CABZ01092982.2	0.00762332	4.70043	0.016	0.002	1
gnai2a	0.00764505	-0.495521	0.049	0.192	1
bokb	0.00764846	3.76422	0.016	0.002	1
CABZ01031870.1	0.00764846	3.69967	0.016	0.002	1
tmem42b	0.00764846	4.21054	0.016	0.002	1
c1galt1a	0.00764846	3.30942	0.016	0.002	1
ENSDARG00000105209	0.00766869	-4.47538	0	0.105	1
rbfox2	0.00766869	-4.60629	0	0.105	1
lrrc4cb	0.00767368	2.77382	0.016	0.002	1
rft1	0.00767368	3.82406	0.016	0.002	1
crybb1l2	0.00767368	2.19121	0.016	0.002	1
xxylt1	0.00767368	3.31278	0.016	0.002	1
BX927253.3	0.00769897	3.41927	0.016	0.002	1
si:ch211-284e13.9	0.00769897	3.72472	0.016	0.002	1
KIRREL3	0.00772433	3.44888	0.016	0.002	1
si:ch211-221j21.3	0.00772655	-2.28494	0.016	0.135	1
dldh	0.00774207	-0.780471	0.049	0.186	1
col5a3a	0.00774977	2.8551	0.016	0.002	1
triobpa	0.00774977	3.10015	0.016	0.002	1
frmd4ba	0.00776126	-0.913214	0.098	0.258	1
tnnt1	0.00777528	1.7487	0.016	0.002	1
hspg2	0.00778227	-3.03229	0.033	0.154	1
aldh6a1	0.00778637	-0.130177	0.164	0.349	1
drap1	0.00780254	2.67299	0.18	0.094	1
nos1apa	0.00783703	-1.43106	0.016	0.135	1
si:ch211-248a14.8	0.0079035	-2.50554	0.033	0.156	1
aldh8a1	0.00791165	-4.43977	0	0.104	1
fam171a2a	0.00793131	3.97188	0.033	0.006	1
lnx2b	0.00797355	-4.42644	0	0.104	1
rab7a	0.00797555	-1.1691	0.066	0.212	1
si:ch73-299h12.6	0.00798804	3.40254	0.033	0.006	1
mycb	0.0079945	1.75741	0.23	0.129	1
srpra	0.00799913	-0.316266	0.066	0.213	1
mych	0.00801928	-1.68732	0.066	0.208	1
usp32	0.00802095	-1.06131	0.016	0.135	1
tprn	0.00803592	-4.43485	0	0.104	1
numb	0.00803592	-4.49587	0	0.104	1
usp19	0.00805207	-0.732488	0.082	0.237	1
fam13b	0.00806461	-1.00636	0.033	0.164	1
tasor2	0.00808565	-1.24906	0.033	0.16	1
si:ch211-253b8.2	0.00808931	2.78121	0.049	0.012	1
cnih1	0.00809521	2.69788	0.164	0.081	1
ddb2	0.00813951	-0.638143	0.016	0.135	1
slc25a32b	0.00816041	3.22935	0.033	0.006	1
macc1	0.0081621	-5.21455	0	0.103	1
slc25a42	0.0081621	-4.32916	0	0.103	1
MYG1	0.0081621	-4.19005	0	0.103	1
zgc:64022	0.00817298	-3.62903	0.016	0.13	1
cldn23b	0.00818928	-3.17849	0.016	0.131	1
prdx1	0.00822234	-2.62004	0.016	0.133	1
fam49al	0.00827628	3.34369	0.049	0.012	1
akr7a3	0.00828716	-2.00008	0.016	0.134	1
crb3a	0.00829022	-4.44778	0	0.103	1
btr02	0.00834163	-1.02599	0.066	0.213	1
osr2	0.00835501	-4.42923	0	0.103	1
cpne1	0.00841197	-1.42378	0.016	0.134	1
eif5b	0.00841718	-0.177687	0.098	0.263	1
rpn1	0.00844855	-0.261468	0.049	0.192	1
prkar2aa	0.00845623	-0.548762	0.066	0.208	1
zgc:158343	0.00848456	-3.10822	0.049	0.175	1
gnl3	0.00848607	-4.34506	0	0.102	1
dnajb1a	0.00849456	-0.529808	0.049	0.19	1
nipblb	0.00850703	-2.55983	0.016	0.132	1
fbxw11b	0.00850916	-0.249211	0.131	0.306	1
cpne3	0.00852566	-1.23048	0.016	0.134	1
hsp70.2	0.00853294	1.26509	0.656	0.713	1
nfil3	0.00854585	3.15293	0.066	0.019	1
hdac5	0.00855236	-4.41136	0	0.102	1
kdm7ab	0.0085731	2.40096	0.115	0.046	1
dlst	0.00866974	-1.00427	0.066	0.21	1
gak	0.00867106	2.03429	0.148	0.067	1
si:ch73-91k6.2	0.00868508	-1.94586	0.049	0.178	1
rims2b	0.00869295	3.88502	0.049	0.012	1
gdi1	0.00874426	3.77871	0.066	0.019	1
flot1b	0.00875425	-4.29608	0	0.102	1
ankrd22	0.00875425	-4.62534	0	0.102	1
ap1s3b	0.00878724	-2.1917	0.016	0.132	1
ihha	0.00880632	-1.58862	0.033	0.16	1
mep1a.2	0.00882534	-2.617	0.016	0.131	1
ndufa4l	0.00887498	1.1064	0.492	0.497	1
ech1	0.00889143	-4.28894	0	0.101	1
gab1	0.00889143	-4.49711	0	0.101	1
mat2aa	0.00892475	-0.433468	0.148	0.318	1
mrps23	0.00895854	3.91671	0.066	0.02	1
chchd6b	0.0089608	-4.31629	0	0.101	1
pxna	0.0089608	-4.30538	0	0.101	1
si:dkey-112a7.4	0.00906733	-2.44982	0.033	0.153	1
zgc:112234.8	0.00907017	3.08542	0.049	0.012	1
wtap	0.00907538	2.22846	0.164	0.08	1
rpl28	0.0091111	-0.274936	0.639	0.891	1
lpp	0.00914832	-2.43539	0.016	0.13	1
rplp0	0.00916635	-0.317034	0.607	0.856	1
ldlrb	0.0091721	-4.44025	0	0.101	1
rars1	0.00918157	-2.24735	0.016	0.131	1
eif3jb	0.00920957	-0.251855	0.066	0.216	1
ppp1r3da	0.0092228	4.86683	0.033	0.006	1
rock2a	0.00922358	-1.79336	0.016	0.131	1
hadh	0.00925767	-3.61313	0.016	0.126	1
C19H5orf49	0.00927075	4.22272	0.033	0.006	1
gng5	0.00935171	-1.8033	0.049	0.18	1
si:ch73-138n13.1	0.00936932	-0.196884	0.066	0.217	1
pxk	0.00937064	-0.848937	0.033	0.16	1
znf704	0.00937322	2.88931	0.082	0.028	1
acaa1	0.00938827	-4.20138	0	0.1	1
pip5k1ba	0.00946142	-4.4406	0	0.1	1
cmc1	0.00946142	-4.17673	0	0.1	1
kif26ab	0.00948113	2.98144	0.033	0.006	1
HOOK3	0.00949749	3.90451	0.033	0.006	1
hsd11b1la	0.00953513	-4.24858	0	0.1	1
aldh1a2	0.00954977	-2.29373	0.016	0.129	1
BX927081.1	0.00963959	-3.90947	0.016	0.125	1
rpl27	0.009671	-0.308528	0.508	0.811	1
pdpk1b	0.00968424	-4.36101	0	0.099	1
plekha5	0.00971469	3.35373	0.115	0.048	1
ctu1	0.00974589	3.631	0.033	0.006	1
kank1a	0.00976226	-3.7839	0.016	0.124	1
dhrs3b	0.00983563	-4.27897	0	0.099	1
h2az2b	0.00983879	1.00695	0.328	0.223	1
sult1st1	0.00987028	-0.865851	0.033	0.158	1
atp1a1a.1	0.00988005	0.19372	0.279	0.551	1
jpt1b	0.00990941	2.0737	0.131	0.057	1
si:dkey-229b18.3	0.00991219	-4.25784	0	0.099	1
ptpn23b	0.00991219	-4.50641	0	0.099	1
pls1	0.00991219	-4.39215	0	0.099	1
cyp2p9	0.00992516	-0.771843	0.016	0.13	1
esyt2a	0.009951	-1.43474	0.016	0.13	1
pfn2	0.0099801	-0.185551	0.328	0.644	1
ca4b	0.00998706	-2.67725	0.016	0.129	1
atp13a3	0.00998933	-4.47892	0	0.099	1
nck1b	0.00998933	-4.65474	0	0.099	1
ubap1	0.0100094	-0.589258	0.016	0.13	1
oxr1b	0.0100279	3.06261	0.066	0.02	1
got2a	0.0100299	-0.212791	0.016	0.13	1
dock5	0.0100439	-3.13404	0.016	0.126	1
synj1	0.0100569	3.21189	0.098	0.038	1
ctsd	0.0100613	0.376735	0.131	0.315	1
si:ch1073-340i21.2	0.0100671	-5.12095	0	0.098	1
tle2a	0.0100866	2.97688	0.066	0.02	1
gpa33b	0.0101154	-3.73177	0.016	0.124	1
acsf2	0.0101247	-1.80252	0.016	0.129	1
vps13d	0.0101454	-4.27451	0	0.098	1
picalma	0.0101457	-1.55757	0.033	0.156	1
klf4	0.0101994	-1.72766	0.033	0.155	1
helz2	0.0102243	-4.9078	0	0.098	1
tnfrsfa	0.0102959	-1.56382	0.016	0.129	1
si:dkey-172j4.3	0.0103038	-4.62177	0	0.098	1
ap1ar	0.0103038	-4.18081	0	0.098	1
uso1	0.0103733	-0.858102	0.016	0.129	1
trib1	0.0103839	-4.6723	0	0.098	1
ptprfa	0.0104117	-2.20886	0.016	0.128	1
ube2al	0.0104121	-1.10248	0.082	0.221	1
gucy2c	0.0104243	-2.56887	0.016	0.127	1
uba1	0.0105388	-0.123398	0.082	0.239	1
wu:fj05g07	0.0105426	-2.10205	0.016	0.128	1
atl3	0.010546	-4.28734	0	0.097	1
nav3	0.0105649	3.40003	0.049	0.012	1
eif4ebp2	0.0105716	-0.77665	0.082	0.225	1
snap23.1	0.010579	-3.18498	0.016	0.124	1
stat2	0.0106123	-1.84239	0.033	0.154	1
agfg1a	0.0106411	-1.59551	0.049	0.177	1
ssr1	0.0106652	-2.14316	0.016	0.127	1
ugp2b	0.0106792	0.447221	0.033	0.158	1
pxdc1b	0.0107105	-4.29317	0	0.097	1
zgc:92161	0.0107105	-4.15231	0	0.097	1
a1cf	0.0107278	-0.953317	0.033	0.151	1
tlcd4b	0.0107634	-1.24093	0.033	0.156	1
sept9a	0.0107691	-2.62689	0.016	0.126	1
ppp1r13ba	0.0107823	4.87743	0.033	0.006	1
dpysl5a	0.0108004	4.08759	0.033	0.006	1
edrf1	0.0108029	-0.993514	0.098	0.245	1
foxa1	0.0108065	-3.5889	0.016	0.122	1
ogfr	0.0108185	4.05573	0.033	0.006	1
gata5	0.0108201	-2.07361	0.016	0.127	1
zgc:152863	0.0108366	4.23936	0.033	0.006	1
rpl22l1	0.0108994	-0.317992	0.311	0.566	1
sc:d217	0.0109094	4.0344	0.033	0.006	1
ints6l	0.0109277	3.3651	0.033	0.006	1
reep3b	0.0109389	-0.483904	0.033	0.156	1
pcmtd2a	0.010946	3.26613	0.033	0.006	1
ppiab	0.010961	0.665627	0.623	0.65	1
hdac4	0.0109959	2.3038	0.148	0.07	1
ksr1b	0.0109988	-2.31802	0.016	0.126	1
si:dkey-33c12.4	0.0110081	-1.19133	0.049	0.177	1
nhsb	0.0110195	2.91209	0.033	0.006	1
galnt6	0.0110243	-2.49536	0.033	0.148	1
ptprz1a	0.011038	2.91783	0.033	0.006	1
cd151l	0.0110472	-4.29449	0	0.096	1
dennd4c	0.0110472	-4.2866	0	0.096	1
hoxb3a	0.0110523	-2.87835	0.016	0.125	1
zgc:113348	0.0110749	3.03449	0.033	0.006	1
mid1ip1b	0.0110789	1.72223	0.361	0.279	1
atp6ap2	0.0110955	2.52797	0.213	0.127	1
fkbp5	0.0111136	-2.84041	0.033	0.147	1
sult1st2	0.0111459	-0.624259	0.016	0.127	1
kifc3	0.0111566	0.190859	0.18	0.396	1
pomgnt1	0.0111989	4.29461	0.049	0.013	1
dlg1l	0.0112189	-0.733494	0.033	0.156	1
myl9b	0.0112194	-4.87885	0	0.096	1
prkd2	0.0112194	-4.35801	0	0.096	1
bysl	0.0113106	-0.864743	0.049	0.173	1
rras	0.0113282	-1.60073	0.033	0.151	1
ly97.3	0.0113353	-3.38578	0.016	0.124	1
dhcr7	0.0113456	-0.145231	0.066	0.212	1
hlfb	0.0113467	3.86012	0.049	0.013	1
LO017835.1	0.0113557	3.8125	0.033	0.006	1
dedd	0.0113674	2.66981	0.098	0.038	1
tp53inp2	0.0113737	3.32406	0.049	0.013	1
itga6l	0.0113836	-3.10767	0.016	0.123	1
sh3rf1	0.0113942	-4.35712	0	0.095	1
abracl	0.0113956	-1.00867	0.033	0.155	1
zgc:123010	0.0114826	-4.41002	0	0.095	1
ppp1r10	0.011563	-0.763907	0.098	0.245	1
ptbp3	0.0115661	-3.79171	0.016	0.121	1
rps2	0.0115697	-0.450591	0.623	0.873	1
znf622	0.0115709	-3.70945	0.016	0.121	1
slc6a19a.1	0.0115717	-4.38743	0	0.095	1
pla2g7	0.0115717	-4.27585	0	0.095	1
cebpa	0.0115748	-0.548594	0.066	0.204	1
FAM83G	0.0115931	-2.53039	0.033	0.148	1
si:dkey-261j15.2	0.0116059	3.56811	0.049	0.013	1
rhbdf1a	0.011619	-1.12541	0.049	0.18	1
tmcc3	0.0117518	-4.25646	0	0.095	1
ccl25a	0.0117793	-2.26198	0.033	0.148	1
rbm10	0.0117916	-2.71477	0.016	0.123	1
acsbg2	0.011904	-0.500882	0.098	0.253	1
slc45a4b	0.0119348	-4.20056	0	0.094	1
zgc:113227	0.0119445	5.6171	0.016	0.002	1
napgb	0.0119445	5.14174	0.016	0.002	1
si:dkey-260g12.1	0.0119445	4.75059	0.016	0.002	1
clec3ba	0.0119445	4.71639	0.016	0.002	1
grid1a	0.0119445	5.26102	0.016	0.002	1
si:dkey-20i10.7	0.0119445	5.43121	0.016	0.002	1
impdh1a	0.0119445	5.21131	0.016	0.002	1
BX072577.1	0.0119445	6.07141	0.016	0.002	1
si:dkey-13n23.3	0.0119803	5.13765	0.016	0.002	1
cyth1a	0.0119803	4.1269	0.016	0.002	1
camkva	0.0119803	4.67654	0.016	0.002	1
myl1	0.0119803	4.20214	0.016	0.002	1
olfcq15	0.0119803	3.78955	0.016	0.002	1
si:dkey-21c1.8	0.0119803	4.86122	0.016	0.002	1
grp	0.0119803	3.17721	0.016	0.002	1
pcdh1a3	0.0119803	5.03504	0.016	0.002	1
zgc:172014	0.0120161	4.04904	0.016	0.002	1
kif5c	0.0120161	4.09745	0.016	0.002	1
jpt2	0.0120183	-0.880698	0.033	0.154	1
ppargc1a	0.0120357	3.26436	0.066	0.02	1
fat1a	0.0120382	-1.44375	0.066	0.195	1
aqp8a.1	0.012042	-3.25135	0.016	0.121	1
cnbpb	0.0120453	1.43397	0.426	0.381	1
capn10	0.0120521	3.90459	0.016	0.002	1
ccdc153	0.0120521	3.87831	0.016	0.002	1
isl2a	0.0120521	3.35734	0.016	0.002	1
blmh	0.0120834	-1.13935	0.066	0.2	1
si:ch211-223a21.1	0.0120882	3.53798	0.016	0.002	1
myo15aa	0.0121088	-2.30817	0.016	0.124	1
zgc:77439	0.0121205	-4.15699	0	0.094	1
scn2b	0.0121243	3.1195	0.016	0.002	1
tcirg1a	0.0121969	2.75414	0.016	0.002	1
CABZ01079251.1	0.0122144	-4.01049	0	0.094	1
si:ch211-235i11.5	0.0122921	3.53293	0.049	0.013	1
ube2g1a	0.0123935	2.49867	0.115	0.049	1
pdx1	0.0124044	-4.81068	0	0.093	1
CU462878.2	0.0124384	-2.17582	0.016	0.123	1
sgcb	0.0124619	4.92952	0.033	0.007	1
mapk8ip1a	0.0124619	4.75059	0.033	0.007	1
si:ch73-299h12.1	0.0125229	4.13923	0.033	0.007	1
RASSF5	0.0125229	4.0909	0.033	0.007	1
mapk12a	0.0125972	-4.21355	0	0.093	1
ctsa	0.0125972	-4.54505	0	0.093	1
fam53b	0.0125972	-4.162	0	0.093	1
rbp4	0.0125972	-8.70124	0	0.093	1
rpl18a	0.0126326	-0.430469	0.492	0.728	1
si:dkey-209n16.2	0.0126661	3.52226	0.033	0.007	1
slc12a7a	0.0126948	-4.12358	0	0.093	1
si:ch211-198m17.1	0.0127164	-1.34471	0.131	0.27	1
fabp6	0.0127368	-2.6441	0.18	0.326	1
tead1b	0.0127527	-2.43283	0.033	0.146	1
ikzf4	0.0127901	2.95587	0.033	0.007	1
pcsk5b	0.0127931	-4.18711	0	0.093	1
atp6v1e1a	0.0127931	-4.33332	0	0.093	1
zdhhc18a	0.0128072	-3.13874	0.016	0.12	1
rab43	0.0128249	-0.764942	0.066	0.204	1
rac2	0.0128414	-3.64197	0.016	0.118	1
psph	0.0131958	-1.32931	0.016	0.123	1
sik2a	0.0132419	3.77272	0.049	0.013	1
CU693379.1	0.0132769	-3.06719	0.016	0.119	1
tardbp	0.0133105	2.58448	0.213	0.127	1
mfsd2ab	0.0133205	-0.934003	0.049	0.177	1
mpp1	0.0133249	-0.728514	0.115	0.272	1
znf395a	0.0133675	2.32054	0.131	0.06	1
maf1	0.0134386	2.51057	0.115	0.049	1
rfxap	0.0134534	2.869	0.082	0.029	1
aco1	0.0135022	-3.97508	0	0.091	1
ugt5b2.1	0.013616	-2.75256	0.016	0.119	1
rnaseka	0.0136252	-1.81071	0.049	0.169	1
RPL37A	0.0136409	-0.485696	0.689	0.891	1
gpx1b	0.0136616	-1.4396	0.066	0.19	1
rad23b	0.0136794	0.176921	0.066	0.205	1
ctsh	0.0136822	-1.82048	0.033	0.147	1
lpcat3	0.0137325	-1.90706	0.016	0.121	1
soga1	0.0138162	3.19904	0.098	0.039	1
fzd8a	0.0138177	-4.13417	0	0.091	1
b3gnt3.4	0.013888	-3.98625	0.016	0.117	1
lonp1	0.0139524	-2.17685	0.016	0.12	1
alpi.2	0.0139834	-0.566849	0.016	0.122	1
casp3b	0.0140321	-4.20799	0	0.09	1
wasf2	0.0140547	-2.88576	0.016	0.118	1
ell	0.0140578	-0.328317	0.049	0.174	1
med31	0.0140626	2.33908	0.115	0.049	1
ddr1	0.0140804	-2.51031	0.016	0.119	1
si:dkey-172h23.2	0.0141007	-1.72326	0.033	0.145	1
cyth1a.1	0.0141026	-0.811181	0.098	0.24	1
amer1	0.0141403	3.28845	0.066	0.021	1
shroom3	0.0141405	-4.24311	0	0.09	1
ugt5a2	0.0141716	-1.78846	0.016	0.121	1
hectd1	0.0141848	-0.403119	0.098	0.237	1
zgc:198329	0.0141938	-2.12226	0.016	0.12	1
si:ch1073-165f9.2	0.0142497	-4.27456	0	0.09	1
btr33	0.0142497	-4.29511	0	0.09	1
zbtb8b	0.0143427	3.89486	0.033	0.007	1
btr25	0.0143654	3.78605	0.033	0.007	1
atcaya	0.0143654	4.01784	0.033	0.007	1
mthfd1b	0.0143886	-1.52645	0.016	0.121	1
RNF14	0.0144111	-0.747537	0.033	0.144	1
amdhd2	0.0144557	-1.26989	0.016	0.121	1
cyb5b	0.0144707	-4.07517	0	0.09	1
mcu	0.0144707	-4.21051	0	0.09	1
cyp2aa4	0.0144707	-4.41696	0	0.09	1
slc35f2	0.0144792	3.66538	0.033	0.007	1
dnaaf1	0.014525	3.9889	0.033	0.007	1
chpt1	0.0145326	-0.292401	0.082	0.225	1
mpzl1l	0.0145479	3.22839	0.033	0.007	1
metap1	0.0145503	-2.07904	0.033	0.142	1
si:dkey-4e7.3	0.014551	-0.574888	0.049	0.171	1
mpp6a	0.0145694	3.15643	0.066	0.021	1
cadpsb	0.0145709	3.64123	0.033	0.007	1
agmat	0.0145824	-3.98866	0	0.089	1
tex2	0.0146348	-2.86724	0.016	0.117	1
llgl2	0.0147253	-1.48605	0.016	0.12	1
eif4ebp3l	0.0147701	-0.310191	0.115	0.271	1
zgc:123305	0.0148085	-4.18445	0	0.089	1
dync1li2	0.0148085	-4.02611	0	0.089	1
tktb	0.0148332	0.243727	0.033	0.149	1
slc35b4	0.0149228	-4.24792	0	0.089	1
npepps	0.0149228	-4.01202	0	0.089	1
dync1i2a	0.0149715	-1.7659	0.016	0.119	1
zfp36l1a	0.0149803	-3.72118	0.016	0.114	1
abce1	0.0149819	0.157208	0.033	0.149	1
tomm20a.1	0.0150079	-1.71035	0.016	0.119	1
eef1da	0.0150085	-0.247246	0.213	0.405	1
sinhcaf	0.0150197	-0.320908	0.082	0.226	1
zmynd11	0.0150477	-0.654094	0.049	0.175	1
pfdn4	0.0152239	-1.66874	0.016	0.119	1
cyb5r2	0.0152322	-1.65346	0.016	0.119	1
tmem45b	0.015255	-0.613296	0.049	0.17	1
dnm1l	0.0152709	-4.12387	0	0.088	1
apln	0.0153107	2.35811	0.066	0.021	1
gcshb	0.0153234	-3.39885	0.016	0.114	1
ehbp1l1b	0.0153306	-1.60199	0.033	0.146	1
sh3gl3b	0.0153887	-4.09924	0	0.088	1
ggps1	0.0154585	-0.331472	0.213	0.411	1
ncor2	0.0154666	0.250242	0.23	0.45	1
zgc:154142	0.0155464	-2.17606	0.016	0.118	1
map3k14a	0.0155955	-1.29841	0.016	0.119	1
fh	0.0156142	-3.3896	0.016	0.113	1
fam83fb	0.0156269	-4.0318	0	0.088	1
srprb	0.0156269	-3.97596	0	0.088	1
tspan34	0.0156382	-2.8784	0.016	0.116	1
cacna1ha	0.0156418	3.52239	0.049	0.013	1
faub	0.0157277	-2.08487	0.016	0.118	1
camk2b1	0.0157361	-0.324131	0.049	0.173	1
golph3l	0.0157474	-4.61848	0	0.088	1
slc29a1b	0.0157474	-4.05867	0	0.088	1
gnaia	0.0157474	-4.08003	0	0.088	1
rhocb	0.0158241	-2.82652	0.016	0.116	1
bcat2	0.0158277	2.20207	0.098	0.039	1
kctd7	0.0158465	2.86799	0.066	0.021	1
gstm.3	0.0158689	-4.36221	0	0.087	1
zgc:64106	0.0158689	-4.1777	0	0.087	1
hbegfb	0.0158862	-1.69422	0.049	0.166	1
rpl8	0.0158991	-0.345623	0.721	0.873	1
ndrg2	0.0159298	2.39763	0.18	0.099	1
brd8	0.0159515	2.87235	0.131	0.062	1
fer1l4	0.0159912	-5.10487	0	0.087	1
cfd	0.0160545	-2.14886	0.033	0.143	1
serinc2	0.0160571	-1.90101	0.033	0.142	1
n4bp1	0.0160917	-1.34006	0.066	0.19	1
ncf1	0.0161144	-4.32504	0	0.087	1
gramd1c	0.0161144	-4.13148	0	0.087	1
trappc6bl	0.0161915	2.83112	0.049	0.013	1
fads2	0.0162386	-3.99774	0	0.087	1
rab18b	0.0162386	-4.17566	0	0.087	1
shc1	0.0162386	-4.25949	0	0.087	1
bco1l	0.016306	-0.575529	0.082	0.219	1
itpr2	0.0163479	-1.24246	0.033	0.143	1
ENSDARG00000098374	0.0163638	-4.34084	0	0.087	1
DYNC2H1	0.0163924	5.26124	0.033	0.007	1
ccdc61	0.0164176	3.81816	0.033	0.007	1
ilvbl	0.0164601	-1.333	0.016	0.117	1
ripply1	0.0165186	3.38888	0.033	0.007	1
clcn4	0.0165186	3.83225	0.033	0.007	1
rps6ka3a	0.0166169	-3.964	0	0.086	1
basp1	0.0166169	-5.06434	0	0.086	1
mnta	0.0166734	-0.948835	0.049	0.171	1
PIGG	0.0166967	2.84483	0.033	0.007	1
chmp4ba	0.0167066	-0.231582	0.197	0.399	1
apoob	0.0167396	3.03916	0.049	0.013	1
selenbp1	0.0167449	-3.93854	0	0.086	1
si:dkey-204f11.64	0.0168738	-4.06039	0	0.086	1
znf644a	0.0168788	1.89671	0.066	0.021	1
snap29	0.0169168	-2.85741	0.016	0.114	1
ugdh	0.0170406	-1.96713	0.016	0.116	1
tnk1	0.0170492	-1.68218	0.049	0.165	1
hipk3a	0.0170742	-0.584098	0.066	0.194	1
si:dkey-27o4.1	0.0171179	-2.0334	0.033	0.14	1
gdpd1	0.0171347	-4.07089	0	0.086	1
si:ch211-139a5.9	0.0171408	-3.58885	0.016	0.113	1
mxd1	0.0171436	2.74973	0.082	0.03	1
calr3a	0.0171934	-1.03101	0.082	0.215	1
myo10	0.0172278	-3.63138	0.016	0.111	1
rab5c	0.0172534	-0.323265	0.131	0.283	1
etnk1	0.0173381	-0.880954	0.115	0.258	1
foxo1a	0.0173636	0.631541	0.066	0.2	1
ppm1da	0.0173684	3.01293	0.066	0.022	1
trim3a	0.0173869	3.30246	0.049	0.014	1
kaznb	0.0173995	-4.23629	0	0.085	1
atp6ap1b	0.0173995	-4.122	0	0.085	1
cox5ab	0.0174308	0.161396	0.164	0.342	1
gdnfa	0.0174395	3.33563	0.082	0.031	1
ndufs1	0.0174692	5.79578	0.016	0.002	1
c8b	0.0174692	4.95755	0.016	0.002	1
chrnb5a	0.0174692	5.03496	0.016	0.002	1
rad54b	0.0174692	6.28935	0.016	0.002	1
ccdc157	0.0174692	6.41332	0.016	0.002	1
xkr7	0.0174692	5.1889	0.016	0.002	1
znf1171	0.0174692	4.62453	0.016	0.002	1
mfng	0.0174692	4.51172	0.016	0.002	1
gpat4	0.0175057	2.94263	0.066	0.022	1
si:dkeyp-94g1.1	0.0175171	4.64482	0.016	0.002	1
celsr3	0.0175171	5.00922	0.016	0.002	1
si:ch211-181d7.1	0.0175171	4.03835	0.016	0.002	1
CABZ01048666.1	0.0175171	4.57639	0.016	0.002	1
CABZ01061498.1	0.0175171	4.61388	0.016	0.002	1
fam193a	0.0175334	-4.17591	0	0.085	1
si:ch73-158p21.2	0.0175651	3.54241	0.016	0.002	1
b3gnt3.3	0.0175651	4.28723	0.016	0.002	1
rab9b	0.0175651	3.64909	0.016	0.002	1
si:dkey-4c15.8.1	0.0175651	4.05549	0.016	0.002	1
cntn1a	0.0175651	4.57222	0.016	0.002	1
ndufab1b	0.0176007	2.01776	0.23	0.145	1
ivd	0.0176425	-0.289424	0.066	0.198	1
si:dkey-81e3.2	0.0176615	3.59621	0.016	0.002	1
hapln3	0.0176615	3.71794	0.016	0.002	1
scrib	0.0177073	-1.38679	0.033	0.143	1
lasp1	0.0177199	-0.61642	0.098	0.236	1
stab1	0.0177583	1.67166	0.016	0.002	1
zgc:172315	0.0178043	-4.06907	0	0.085	1
romo1	0.0178581	-0.232702	0.18	0.372	1
cnot11	0.0179127	3.07826	0.066	0.022	1
si:ch211-166a6.5	0.0179254	-0.44218	0.016	0.116	1
lamb2l	0.0179413	-4.23568	0	0.084	1
eif4a1b	0.0179696	-0.647133	0.148	0.31	1
patj	0.0179874	-2.91598	0.016	0.112	1
nckap5l	0.0180422	3.8876	0.049	0.014	1
hopx	0.0181117	-1.6732	0.033	0.14	1
gcnt7	0.0181331	-1.93521	0.033	0.138	1
srsf2a	0.0182171	-0.16894	0.115	0.269	1
slc37a1	0.0182184	-4.50426	0	0.084	1
cavin2b	0.0182184	-4.37102	0	0.084	1
cbr1	0.0182303	3.55091	0.082	0.031	1
ddx3xb	0.0182341	-0.545998	0.098	0.23	1
LRATD2	0.0182901	-2.51126	0.033	0.136	1
inppl1a	0.0183585	-4.21689	0	0.084	1
kcnk5b	0.0183749	-2.70786	0.033	0.135	1
tango2	0.0183781	-0.146011	0.016	0.115	1
mob1a	0.0183837	-3.63073	0.016	0.11	1
dlg1	0.0183906	3.61419	0.082	0.031	1
acin1b	0.0183984	-0.631817	0.082	0.216	1
smarcc1b	0.0184367	2.90097	0.049	0.014	1
rpl35a	0.018536	-0.332542	0.656	0.879	1
slc25a33	0.0185374	-0.480242	0.049	0.164	1
si:dkey-182g1.6	0.0185864	4.32081	0.033	0.007	1
pcnp	0.0186352	2.52777	0.148	0.076	1
kctd2	0.0186419	4.02074	0.033	0.007	1
itpr1b	0.0186419	3.01004	0.033	0.007	1
GK3P	0.018642	-4.03259	0	0.083	1
rest	0.018642	-4.03785	0	0.083	1
SMIM22	0.0186696	-3.70183	0.016	0.109	1
si:ch73-375g18.1	0.0187244	-2.45668	0.016	0.113	1
jarid2a	0.0187255	4.11961	0.033	0.007	1
rab2a	0.0187759	1.32231	0.377	0.294	1
abcg2b	0.0187853	-4.4119	0	0.083	1
litaf	0.0187853	-4.40958	0	0.083	1
fam83hb	0.0187921	-1.83122	0.016	0.113	1
rffl	0.0189297	-4.13682	0	0.083	1
pls3	0.0189297	-4.1291	0	0.083	1
faah2a	0.0189297	-3.98258	0	0.083	1
slc3a1	0.0189297	-4.2135	0	0.083	1
znf576.1	0.018948	2.25907	0.066	0.022	1
fxyd1	0.018965	-3.87321	0.016	0.109	1
grb2b	0.0189844	3.15066	0.23	0.151	1
zgc:162396	0.0190016	-2.03878	0.016	0.113	1
cop1	0.0190064	2.86035	0.033	0.007	1
tmpob	0.0190243	2.8074	0.115	0.052	1
trim13	0.019113	3.14935	0.066	0.022	1
galnt13	0.0191198	2.71365	0.033	0.007	1
serinc1	0.0191456	1.8693	0.262	0.177	1
rab30	0.0191483	3.35039	0.033	0.007	1
edf1	0.019186	-0.363213	0.23	0.429	1
si:ch1073-340i21.3	0.0192218	-4.89368	0	0.083	1
ppp2r2d	0.0192362	2.98932	0.131	0.064	1
dnajc5gb	0.0192514	-1.8068	0.033	0.138	1
CABZ01079241.1	0.0193355	3.88449	0.049	0.014	1
magt1	0.0193509	-0.411124	0.049	0.162	1
cyp2x9	0.0193695	-3.7942	0	0.083	1
trappc10	0.0193695	-4.26091	0	0.083	1
ENSDARG00000055383	0.019445	-1.59481	0.033	0.139	1
polr2k	0.0194561	2.10158	0.115	0.051	1
tln1	0.0194988	-0.187321	0.098	0.241	1
zgc:193711	0.0195184	-4.07521	0	0.082	1
sema4ba	0.0195262	-1.11716	0.115	0.257	1
timm13	0.0195371	2.63496	0.082	0.031	1
fnbp4	0.0195861	1.91493	0.23	0.144	1
sh3glb1b	0.0196684	-4.05494	0	0.082	1
slc6a22.1	0.0196684	-3.98084	0	0.082	1
dock1	0.0196684	-4.16112	0	0.082	1
pld1a	0.0196729	-1.20653	0.016	0.113	1
col18a1a	0.0196948	-3.25276	0.016	0.109	1
si:ch211-244b2.3	0.0197036	-2.90092	0.016	0.11	1
ube2d4	0.0197159	1.95813	0.098	0.041	1
tax1bp3	0.0197486	-0.681616	0.049	0.168	1
si:ch73-139e5.4	0.0197903	-0.840909	0.049	0.161	1
gosr1	0.0198195	-4.0396	0	0.082	1
ccnt2b	0.0198369	-0.560375	0.066	0.185	1
exoc1	0.019846	-1.0112	0.033	0.139	1
bcor	0.019881	2.81778	0.115	0.053	1
nolc1	0.0199717	-3.92012	0	0.082	1
PPM1K	0.0199717	-3.98681	0	0.082	1
pck2	0.0199944	-0.519015	0.033	0.138	1
ttc39c	0.0200944	3.26644	0.082	0.031	1
gls2b	0.0201251	-4.16801	0	0.082	1
baiap2l1a	0.0202304	-0.597396	0.066	0.188	1
tm9sf2	0.0202371	-0.551252	0.049	0.165	1
hspd1	0.0203004	-0.561841	0.098	0.236	1
ap3m2	0.0203481	3.02021	0.049	0.014	1
lysmd3	0.0204028	-0.509483	0.033	0.14	1
tmem30b	0.0204354	-4.11993	0	0.081	1
naprt	0.0204354	-3.94465	0	0.081	1
clasrp	0.0204786	-3.47286	0.016	0.107	1
dhrs4	0.0205252	-2.02171	0.016	0.111	1
adarb1b	0.0205398	2.71357	0.115	0.052	1
mgat5	0.0205581	-0.479204	0.066	0.189	1
stox2b	0.02062	3.79539	0.082	0.031	1
ddx52	0.02062	2.67166	0.082	0.031	1
celsr1a	0.02066	-1.22318	0.016	0.112	1
atox1	0.0206618	-1.85025	0.049	0.16	1
ilk	0.0206707	-0.38113	0.016	0.112	1
vegfab	0.0207393	-1.75614	0.033	0.135	1
rhbdl2	0.0207504	-3.98504	0	0.081	1
keap1a	0.0208295	-1.85898	0.016	0.111	1
macroh2a2	0.0208346	2.45721	0.18	0.104	1
nab1a	0.0208887	4.57981	0.033	0.007	1
mgat1a	0.0209097	-3.99078	0	0.081	1
mak	0.0210103	3.88297	0.033	0.007	1
sema3fa	0.0210408	3.63047	0.033	0.007	1
ttc26	0.021102	3.90839	0.033	0.007	1
rps5	0.0211037	-0.347156	0.738	0.872	1
arhgef1b	0.0211568	-2.28432	0.033	0.133	1
rdh12	0.0212312	3.78568	0.066	0.023	1
slc34a2a	0.0212319	-3.99694	0	0.08	1
si:ch211-222l21.1	0.0212494	-0.624592	0.213	0.395	1
abhd14b	0.0212645	-1.39058	0.033	0.136	1
zgc:114119	0.0212908	3.20232	0.066	0.022	1
paip2b	0.0213266	2.13914	0.23	0.149	1
prnprs3	0.0213803	2.12866	0.082	0.031	1
cdc42se1	0.0213949	-3.83057	0	0.08	1
prr15lb	0.0214304	-3.05259	0.016	0.107	1
C11H3orf14	0.021472	2.47891	0.033	0.007	1
si:ch73-267c23.10	0.0215031	3.29087	0.033	0.007	1
nfkbiz	0.021559	-4.22959	0	0.08	1
mvb12a	0.021559	-3.94581	0	0.08	1
hnf4a	0.021559	-3.75999	0	0.08	1
fitm2	0.021559	-3.94441	0	0.08	1
lmo1	0.0216279	2.41309	0.033	0.007	1
minpp1a	0.0217245	-4.22955	0	0.08	1
mrps36	0.0217802	-1.70675	0.016	0.11	1
schip1	0.021831	2.35643	0.164	0.089	1
fbp1a	0.0218344	-2.23621	0.016	0.109	1
calr3b	0.0218646	-0.872705	0.082	0.207	1
rps6kal	0.0218676	-1.56221	0.016	0.11	1
lpar2a	0.0218911	-4.04208	0	0.08	1
slc2a1b	0.0218911	-4.30679	0	0.08	1
si:ch73-61d6.3	0.0218911	-3.97639	0	0.08	1
pigp	0.0220197	2.62372	0.082	0.031	1
chst12a	0.0220377	3.44182	0.033	0.007	1
carhsp1	0.0220591	-4.00478	0	0.079	1
dlc	0.0220591	-4.15399	0	0.079	1
sugt1	0.0220883	-1.40885	0.066	0.183	1
erh	0.0221579	1.50955	0.361	0.283	1
ptgs2b	0.0221933	-3.43466	0.016	0.106	1
hivep1	0.0222096	0.536235	0.082	0.209	1
abcb11a	0.0222283	-3.88759	0	0.079	1
gusb	0.0222316	-0.444024	0.066	0.191	1
mtpn	0.0223156	-0.245637	0.066	0.189	1
srebf2	0.0223551	-0.504011	0.049	0.161	1
tjp2b	0.022397	-2.75265	0.016	0.107	1
acot15	0.0223988	-3.92848	0	0.079	1
vclb	0.0223988	-4.0174	0	0.079	1
bccip	0.0224079	-0.960396	0.049	0.162	1
myo18ab	0.0224563	-0.103209	0.066	0.191	1
baxa.1	0.022474	-1.26109	0.016	0.11	1
dap1b.1	0.022486	2.1366	0.311	0.227	1
zgc:101858	0.0225706	-3.93976	0	0.079	1
sash1a	0.0225706	-4.41272	0	0.079	1
ehd1b	0.0225706	-3.86819	0	0.079	1
odc1	0.022572	-3.6863	0.016	0.105	1
tm9sf3	0.0226058	-0.971359	0.049	0.156	1
fam3c	0.02289	-2.33865	0.033	0.132	1
emd	0.022918	-4.06465	0	0.078	1
stip1	0.022922	-0.22584	0.148	0.309	1
xkr9	0.0229504	-0.350511	0.033	0.136	1
etfb	0.0229566	-0.168333	0.131	0.284	1
faah2b	0.0230938	-3.66023	0	0.078	1
chkb	0.0230938	-3.88001	0	0.078	1
dda1	0.0232138	2.8157	0.148	0.078	1
enpep	0.0232282	-1.74495	0.033	0.134	1
fbxl8	0.0232708	-3.85952	0	0.078	1
cert1a	0.0232708	-3.99738	0	0.078	1
aopep	0.0232708	-4.16247	0	0.078	1
abcb7	0.0232708	-3.7612	0	0.078	1
sult3st1	0.0232708	-3.8996	0	0.078	1
asap3	0.0233115	-2.26089	0.016	0.107	1
man1a2	0.023389	2.89362	0.066	0.023	1
hadhb	0.0234465	-0.463527	0.066	0.184	1
slc30a4	0.0235185	-2.86711	0.033	0.128	1
dele1	0.0235358	-1.65825	0.016	0.108	1
tinagl1	0.0235771	-1.18498	0.049	0.159	1
snx7	0.023629	-3.96016	0	0.078	1
cyp2p7	0.023629	-3.99938	0	0.078	1
cx32.3	0.023629	-4.01152	0	0.078	1
bod1	0.0236389	3.18047	0.082	0.032	1
kif5ba.1	0.0237194	2.48871	0.082	0.032	1
zgc:92242	0.0237845	-1.40484	0.033	0.135	1
cmc2	0.0238101	-3.77291	0	0.078	1
nop2	0.023862	-3.63397	0.016	0.103	1
fcho2	0.0239046	-0.260591	0.049	0.163	1
atp2b4	0.0239074	-0.268723	0.049	0.163	1
stat3	0.0239544	-1.09097	0.033	0.131	1
nostrin	0.0239925	-4.06357	0	0.077	1
tmem138	0.0240532	3.45808	0.033	0.007	1
arhgef11	0.0240582	-0.224551	0.049	0.16	1
ENSDARG00000075140	0.0241625	5.24191	0.016	0.002	1
lrrc28	0.0241625	5.27724	0.016	0.002	1
cacng8b	0.0241625	4.77486	0.016	0.002	1
si:dkeyp-2e4.2	0.0241625	4.96531	0.016	0.002	1
six6a	0.0241625	5.38089	0.016	0.002	1
camkk1b	0.0241625	6.26517	0.016	0.002	1
crb2a	0.0241625	5.4315	0.016	0.002	1
rab7b	0.0241764	-3.87343	0	0.077	1
sec31a	0.0241764	-3.98856	0	0.077	1
ppip5k1b	0.0241764	-3.71942	0	0.077	1
nr1h4	0.0241931	-2.99458	0.016	0.105	1
ccdc136b	0.0242235	4.30346	0.016	0.002	1
galnt9	0.0242235	3.91683	0.016	0.002	1
prrt2	0.0242235	3.93974	0.016	0.002	1
asic1b	0.0242235	4.85245	0.016	0.002	1
astn1	0.0242541	4.07666	0.016	0.002	1
taok3b	0.0242847	3.40749	0.016	0.002	1
smpd3	0.0242847	4.2044	0.016	0.002	1
slc36a4	0.024294	-2.08018	0.016	0.107	1
ifngr1	0.0242954	-1.31371	0.049	0.159	1
inpp5kb	0.024346	3.43309	0.016	0.002	1
meis1a	0.0243617	-4.43332	0	0.077	1
zdhhc13	0.0243617	-3.94905	0	0.077	1
si:rp71-1h20.9	0.0243617	-3.9656	0	0.077	1
pappaa	0.0244075	3.5142	0.016	0.002	1
pcdh1g29	0.0244075	3.04844	0.016	0.002	1
rgl1	0.0244388	2.4854	0.082	0.032	1
mef2ab	0.0244691	2.56962	0.016	0.002	1
ccn1l2	0.0245308	1.50596	0.016	0.002	1
dab2	0.0245483	-5.51482	0	0.077	1
si:ch73-103l1.2	0.0245483	-3.86944	0	0.077	1
glod5	0.0245483	-3.80604	0	0.077	1
chmp6b	0.0245483	-3.83254	0	0.077	1
si:dkey-44g23.5	0.0245851	2.47975	0.131	0.066	1
chl1b	0.0245927	2.83059	0.016	0.002	1
akt1	0.0245927	2.46032	0.016	0.002	1
tcn2	0.0246023	-1.02612	0.016	0.108	1
slc4a2a	0.024904	1.52425	0.016	0.002	1
usp4	0.0249103	-2.56055	0.016	0.105	1
stat6	0.0249259	-4.05243	0	0.076	1
ggact.1	0.0249259	-4.01923	0	0.076	1
slc11a2	0.0249259	-3.62358	0	0.076	1
arglu1a	0.0249697	-0.204757	0.082	0.214	1
CU929544.1	0.0250046	2.594	0.049	0.015	1
msrb2	0.0251168	-3.78653	0	0.076	1
rfx2	0.0251168	-3.99516	0	0.076	1
meis2a.1	0.0251168	-4.80249	0	0.076	1
capns1b	0.0251239	-1.24835	0.049	0.158	1
ube2d1b	0.025217	-0.112347	0.23	0.414	1
zgc:65894	0.0253002	1.20572	0.033	0.007	1
cdkn1a	0.0253092	-4.00705	0	0.076	1
rbpms2a	0.0253092	-4.91036	0	0.076	1
wwtr1	0.0253092	-3.93109	0	0.076	1
ogal	0.0253724	-2.87884	0.016	0.104	1
fpgs	0.0254647	-3.23722	0.016	0.102	1
lrp2b	0.0255031	-5.51454	0	0.076	1
epha2b	0.0255031	-4.02307	0	0.076	1
snx9a	0.0255031	-3.85942	0	0.076	1
nr5a5	0.0255031	-3.70461	0	0.076	1
aar2	0.0255437	3.4774	0.049	0.015	1
zgc:113314	0.0255753	-2.08063	0.016	0.105	1
gnao1a	0.025734	2.084	0.066	0.023	1
zmp:0000000845	0.0258409	-1.38375	0.066	0.18	1
mrpl52	0.0258952	-3.74761	0	0.075	1
prkci	0.0260935	-3.98175	0	0.075	1
map3k5	0.0260935	-3.86448	0	0.075	1
tent5bb	0.0260935	-4.80246	0	0.075	1
mia2	0.0261737	-0.624119	0.033	0.134	1
dpep1	0.0262768	-2.23201	0.016	0.104	1
esrp2	0.0262933	-3.87769	0	0.075	1
txndc17	0.0262933	-3.93915	0	0.075	1
MYO1D	0.0263751	-0.769563	0.082	0.198	1
FRMD1	0.0264056	3.31726	0.033	0.008	1
slc16a10	0.0264946	-3.94776	0	0.075	1
pon1	0.0264946	-3.95606	0	0.075	1
mfge8b	0.0266608	2.60165	0.033	0.008	1
ENSDARG00000101034	0.0266722	-2.91331	0.016	0.102	1
pik3r3b	0.026677	2.48272	0.082	0.033	1
klf9	0.0266974	-4.01248	0	0.075	1
prkg3	0.0267457	-0.793069	0.016	0.105	1
si:ch211-266g18.6	0.0268127	-1.34537	0.082	0.196	1
rps7	0.0268514	-0.356181	0.656	0.858	1
gmppb	0.0269018	-3.8481	0	0.075	1
sh2d3cb	0.0269018	-3.95693	0	0.075	1
wipf2a	0.0270772	-1.87013	0.016	0.104	1
ywhah	0.027125	2.08562	0.246	0.166	1
setd1a	0.0271806	2.52781	0.115	0.054	1
spag1a	0.0272298	-0.177129	0.098	0.233	1
rrp1	0.0272342	-2.59482	0.033	0.125	1
slc13a1	0.0273152	-3.8809	0	0.074	1
ugt5c3	0.0273152	-4.0624	0	0.074	1
pkn1a	0.0273657	3.39681	0.049	0.015	1
pcyt1bb	0.0273889	-0.696472	0.033	0.132	1
ppp2r2aa	0.0274018	2.94187	0.033	0.008	1
si:dkey-188i13.11	0.0275243	-3.92253	0	0.074	1
cul3a	0.0275243	-3.69129	0	0.074	1
rarab	0.0275403	2.93524	0.098	0.043	1
rapgef2	0.0276359	2.68947	0.082	0.033	1
eif2b3	0.0276841	2.11951	0.066	0.023	1
calr	0.0277272	2.63172	0.213	0.138	1
nckap1	0.0277328	-0.395936	0.066	0.185	1
snx6	0.0277349	-3.92173	0	0.074	1
ccnd1	0.0277349	-4.29908	0	0.074	1
mknk1	0.0277847	-1.04878	0.033	0.127	1
znfx1	0.0277913	-1.85797	0.049	0.151	1
anxa3b	0.0278041	-2.58633	0.016	0.102	1
prkacab	0.0278642	2.48827	0.066	0.023	1
si:dkey-7j14.6	0.0279472	-4.09853	0	0.074	1
zmp:0000000991	0.0279472	-3.83411	0	0.074	1
hs2st1b	0.0279691	0.97798	0.033	0.008	1
ccdc186	0.0280594	0.200978	0.049	0.154	1
snx18a	0.0281559	-2.02577	0.016	0.103	1
btr05	0.028161	-3.80258	0	0.073	1
macroh2a1	0.028161	-3.82548	0	0.073	1
trak2	0.0282377	3.28058	0.082	0.033	1
fkbp3	0.0282685	-2.27537	0.033	0.125	1
dnajc5aa	0.0282711	2.80704	0.049	0.015	1
si:ch211-180a12.2	0.0283765	-3.57224	0	0.073	1
scinlb	0.0283765	-4.48865	0	0.073	1
snrpb	0.0284102	-0.256084	0.115	0.254	1
tspan7b	0.028464	3.17308	0.066	0.024	1
hectd3	0.0284882	-1.291	0.033	0.127	1
COX5B.1	0.0285074	0.228637	0.279	0.513	1
s100a10b	0.0285618	-1.55877	0.033	0.13	1
ythdf1	0.0285936	-3.75985	0	0.073	1
usp8	0.028643	0.334888	0.082	0.209	1
EPB41L2	0.0286822	2.04238	0.246	0.17	1
rnf111	0.0287098	-0.966417	0.033	0.131	1
gale	0.0287337	-2.01043	0.016	0.102	1
xpo6	0.0288124	-3.8662	0	0.073	1
med20	0.0288323	3.13016	0.049	0.015	1
zgc:113149	0.0288918	2.9123	0.066	0.024	1
arid3c	0.0289919	-2.66628	0.033	0.123	1
ube2l3b	0.0290151	-0.144686	0.066	0.179	1
nfatc3a	0.0290328	-3.80438	0	0.073	1
tpte	0.0290328	-4.74094	0	0.073	1
myo1eb	0.0290328	-3.94148	0	0.073	1
ppfibp1b	0.0290328	-3.891	0	0.073	1
si:ch211-201h21.5	0.0290328	-3.62663	0	0.073	1
ftr01	0.0292549	-3.7476	0	0.072	1
jak2a	0.0292549	-3.93927	0	0.072	1
ccdc85ca	0.0292964	-0.239029	0.049	0.157	1
tbc1d17	0.0294228	-0.3265	0.049	0.155	1
ubl7b	0.0294449	2.37042	0.115	0.055	1
proza	0.0294559	3.30311	0.066	0.024	1
OSBPL8	0.0294582	2.747	0.033	0.008	1
fkbp1b	0.0294582	2.88773	0.033	0.008	1
wwc1	0.029487	-1.54793	0.033	0.129	1
npdc1a	0.0295592	3.38126	0.082	0.034	1
zgc:114200	0.0296409	-2.58172	0.016	0.1	1
hkdc1	0.0297042	-3.72415	0	0.072	1
rb1cc1	0.0297233	-1.5576	0.033	0.125	1
znf281b	0.0298151	2.47979	0.033	0.008	1
agrn	0.0298164	-0.878402	0.066	0.179	1
stk24a	0.0298678	-1.63577	0.016	0.102	1
si:ch73-199g24.2	0.029877	-2.07105	0.016	0.101	1
btbd6a	0.029931	3.02442	0.049	0.015	1
ythdf2	0.0299314	-3.85774	0	0.072	1
mroh1	0.0299314	-4.03273	0	0.072	1
spred2b	0.0299388	-0.366102	0.033	0.131	1
ddx24	0.0299832	-1.66698	0.016	0.102	1
usp38	0.030015	3.46753	0.033	0.008	1
ric8b	0.0300185	-3.42328	0.016	0.098	1
oxct1a	0.0300551	3.31397	0.033	0.008	1
gne	0.0301604	-4.07515	0	0.072	1
ccn1	0.0301604	-5.59743	0	0.072	1
znf770	0.0301751	3.3652	0.066	0.024	1
kmo	0.0302387	-1.89363	0.033	0.125	1
sulf2b	0.0302641	2.95855	0.066	0.023	1
pdik1l	0.0303377	3.62967	0.049	0.015	1
hepacam2	0.0303911	-4.42923	0	0.072	1
rbms2a	0.0303913	-3.11093	0.016	0.099	1
tpmt.1	0.0304274	-0.111893	0.033	0.13	1
sars1	0.0304624	-1.31049	0.016	0.102	1
SPEN	0.0305758	-1.51969	0.033	0.128	1
cdc42ep5	0.0305912	-2.71033	0.016	0.099	1
txnipa	0.0307124	-1.96224	0.016	0.101	1
kctd5a	0.0307976	-0.259296	0.049	0.155	1
dnajb11	0.0308171	-0.387308	0.066	0.175	1
slc5a8l	0.0308549	-0.913069	0.049	0.155	1
vgll4b	0.0308577	-3.93748	0	0.071	1
esf1	0.0308577	-3.8018	0	0.071	1
pnpla7a	0.0308577	-3.78621	0	0.071	1
zgc:113208	0.0308577	-4.06879	0	0.071	1
xpnpep2	0.0308577	-3.8367	0	0.071	1
tegt	0.0309582	0.152704	0.082	0.21	1
slc30a1a	0.0310902	-2.29807	0.016	0.099	1
krt222	0.0310937	-4.29801	0	0.071	1
rdh12l	0.0310937	-3.74374	0	0.071	1
erf	0.0310937	-3.7878	0	0.071	1
uggt1	0.0310937	-3.61353	0	0.071	1
ptbp1b	0.0312249	-1.71343	0.016	0.101	1
nsdhl	0.0312428	-1.5641	0.033	0.127	1
si:ch211-114c12.2	0.0312786	-0.352682	0.148	0.303	1
marveld2a	0.0313314	-4.0041	0	0.071	1
usp5	0.0313314	-3.58406	0	0.071	1
mgat3a	0.0313314	-3.63416	0	0.071	1
arih1	0.0313456	2.5248	0.098	0.044	1
thraa	0.0314516	2.95817	0.098	0.044	1
tmem115	0.0315707	0.254221	0.033	0.13	1
tnksb	0.031571	-3.76104	0	0.071	1
epb41l3b	0.0315913	-1.76243	0.016	0.1	1
ndel1a	0.0316015	2.81593	0.049	0.015	1
gpr155a	0.0317472	-1.98699	0.016	0.1	1
CU459056.1	0.0317923	-1.62884	0.016	0.1	1
C5H11orf54	0.0318124	-3.64852	0	0.07	1
irf2bpl	0.0318124	-4.01333	0	0.07	1
zgc:77938	0.0318124	-3.48534	0	0.07	1
cad	0.0318124	-3.69168	0	0.07	1
znf827	0.0318351	-0.870292	0.066	0.174	1
brd7	0.0318799	3.56689	0.098	0.045	1
nbas	0.0319058	-1.57546	0.016	0.1	1
sqlea	0.0319416	-2.1518	0.016	0.1	1
sowahcb	0.0319796	5.07475	0.016	0.002	1
cdk19	0.0319796	5.36114	0.016	0.002	1
chrnb5b	0.0319796	5.13573	0.016	0.002	1
slc6a15	0.0319796	5.30389	0.016	0.002	1
sphkap	0.0319796	4.66128	0.016	0.002	1
sarm1	0.0319796	4.58497	0.016	0.002	1
reps2	0.0319796	5.21512	0.016	0.002	1
BX005073.3	0.0320545	4.94947	0.016	0.002	1
rce1a	0.0320545	4.24681	0.016	0.002	1
inpp4b	0.0320545	4.18024	0.016	0.002	1
dctpp1	0.0320545	4.50875	0.016	0.002	1
lrfn4a	0.0320545	4.18196	0.016	0.002	1
pbrm1	0.0320545	4.31829	0.016	0.002	1
crfb4	0.0320557	-4.06388	0	0.07	1
ap1s3a	0.0320557	-3.51405	0	0.07	1
cgnb	0.0320557	-4.14316	0	0.07	1
fam102bb	0.0320559	2.85129	0.066	0.024	1
bach1b	0.0320565	-3.50812	0.016	0.096	1
npl	0.0320798	-1.52861	0.016	0.1	1
si:ch73-190m4.1	0.0321296	3.69278	0.016	0.002	1
zmp:0000001138	0.0321296	3.77807	0.016	0.002	1
cadps2	0.0321578	-2.98727	0.033	0.12	1
dad1	0.0321791	-0.156273	0.148	0.296	1
hdhd3	0.0321998	3.86469	0.033	0.008	1
pitpnab	0.0322048	3.20679	0.016	0.002	1
CABZ01113818.1	0.0322048	3.24942	0.016	0.002	1
cremb	0.0322419	3.57109	0.033	0.008	1
dcaf7	0.0322575	2.55487	0.148	0.079	1
isca2	0.0322764	2.46893	0.098	0.044	1
gig2i	0.0322801	2.84287	0.016	0.002	1
si:ch211-203d1.3	0.0323007	-3.71556	0	0.07	1
mtmr10	0.0323007	-3.84802	0	0.07	1
jagn1b	0.0323007	-3.67009	0	0.07	1
tm7sf2	0.0323007	-3.78498	0	0.07	1
ube2w	0.0323145	2.48196	0.082	0.034	1
si:ch211-214j24.10	0.0324214	-0.123767	0.148	0.3	1
trim62.2	0.0324313	2.9382	0.016	0.002	1
marcksb	0.0324315	1.96886	0.098	0.043	1
elof1	0.0324566	2.57683	0.115	0.056	1
naga	0.0324901	-0.885772	0.098	0.217	1
dnai2a	0.0325071	2.46189	0.016	0.002	1
tmem147	0.0325129	2.18113	0.164	0.094	1
palld	0.0325477	-4.31873	0	0.07	1
snx20	0.0325477	-4.54301	0	0.07	1
si:dkeyp-27e10.3	0.0325831	2.24485	0.016	0.002	1
scrt1a	0.0325831	1.68945	0.016	0.002	1
tmem107l	0.0325831	2.24242	0.016	0.002	1
mrtfab	0.0326027	-2.74213	0.016	0.097	1
crebzf	0.0326057	0.31082	0.213	0.408	1
u2surp	0.0326937	-0.192021	0.197	0.368	1
sptbn5	0.0327081	-0.687315	0.066	0.175	1
cebpg	0.0327088	-0.512471	0.082	0.195	1
zgc:153993	0.032733	-1.82955	0.016	0.099	1
cradd	0.0327355	2.40928	0.016	0.002	1
prrg4	0.0327965	-3.5925	0	0.07	1
itpkca	0.0327965	-3.56839	0	0.07	1
rps26	0.0327972	-0.314816	0.508	0.738	1
cisd1	0.0328266	-0.319548	0.016	0.1	1
hmgb3b	0.0330373	-2.77012	0.016	0.097	1
si:dkeyp-72g9.4	0.0330473	-3.70268	0	0.069	1
map7d1a	0.0330473	-4.0746	0	0.069	1
npm1a	0.0330909	-0.239792	0.115	0.248	1
ildr1b	0.0331859	-0.478228	0.033	0.123	1
plekha8	0.0332126	2.52107	0.098	0.044	1
zgc:158403	0.0332999	-4.34593	0	0.069	1
lrrfip2	0.0332999	-3.5775	0	0.069	1
fam172a	0.0333105	-1.91233	0.016	0.099	1
sephs2	0.0333167	-0.342969	0.016	0.1	1
fam120c	0.033421	-0.171293	0.098	0.226	1
max	0.0335413	1.58302	0.377	0.333	1
galt	0.0335545	-3.9142	0	0.069	1
ube2e2	0.0337672	2.29344	0.082	0.034	1
fam102ab	0.0337701	-0.783165	0.049	0.153	1
capza1b	0.0337904	0.429252	0.115	0.257	1
cds2	0.0337997	2.35334	0.049	0.015	1
tbc1d1	0.033811	-3.84277	0	0.069	1
surf4l	0.033811	-3.68681	0	0.069	1
amotl2b	0.033811	-4.37865	0	0.069	1
cldn12	0.033811	-3.71533	0	0.069	1
hook1	0.033811	-3.55126	0	0.069	1
cdon	0.033811	-4.24632	0	0.069	1
c1galt1b	0.0338335	-0.831421	0.033	0.125	1
fgfr1a	0.0340694	-4.54463	0	0.069	1
pdgfba	0.0341835	-1.42626	0.049	0.147	1
slc27a4	0.0341874	-1.10619	0.033	0.126	1
zfand2a	0.034423	-0.258318	0.098	0.218	1
nfkbie	0.0344453	-3.25612	0.016	0.095	1
rnf165a	0.0344506	1.94248	0.082	0.034	1
hnf1a	0.0345348	-3.20259	0.016	0.095	1
comta	0.0345923	-3.65727	0	0.068	1
ppip5k2	0.034603	2.1619	0.115	0.055	1
sppl3	0.0346603	3.40278	0.049	0.016	1
si:dkey-244a7.1	0.0347568	-1.8343	0.033	0.122	1
lad1	0.0347604	-0.312745	0.033	0.126	1
ankrd9	0.0348567	-3.87494	0	0.068	1
ndufs6	0.0349502	2.0562	0.23	0.157	1
tprg1	0.0349666	-3.6423	0.016	0.094	1
morf4l1	0.0350557	2.0474	0.213	0.14	1
arfip1	0.0351231	-3.55384	0	0.068	1
kpna5	0.035209	3.00579	0.082	0.034	1
sgk2a	0.0352192	-1.65125	0.033	0.121	1
adam28	0.0352249	-0.630694	0.016	0.099	1
sirt1	0.0352346	-3.26358	0.016	0.094	1
ash2l	0.0352919	4.07436	0.033	0.008	1
bag2	0.0353916	-3.80388	0	0.068	1
gstt2	0.0354726	-0.781871	0.016	0.098	1
kynu	0.0355687	-1.79687	0.016	0.097	1
cish	0.0356351	-0.60828	0.082	0.192	1
suco	0.0356424	-0.634429	0.082	0.196	1
metap2b	0.0356494	-0.381823	0.131	0.268	1
ccdc127b	0.0356538	4.57534	0.033	0.008	1
ddx54	0.0356621	-3.65564	0	0.068	1
ppp1r16a	0.0356621	-3.73394	0	0.068	1
neo1a	0.0356621	-3.93302	0	0.068	1
mospd2	0.0358065	-0.405185	0.016	0.098	1
immt	0.0358678	-1.97907	0.016	0.097	1
ago3b	0.0358735	-2.20999	0.016	0.097	1
ENSDARG00000071233	0.0359184	3.60122	0.066	0.025	1
cideb	0.0359346	-3.49345	0	0.067	1
si:ch211-210c8.6	0.0360385	-1.21708	0.033	0.123	1
znf1134	0.0360648	3.55083	0.033	0.008	1
dgkaa	0.0360897	-0.810204	0.033	0.125	1
rraga	0.0362093	-3.84801	0	0.067	1
dapk3	0.0362093	-3.82556	0	0.067	1
erbb2	0.0362093	-3.66183	0	0.067	1
rragca	0.0362293	-3.35088	0.016	0.093	1
zgc:123105	0.0362433	2.26471	0.131	0.069	1
pno1	0.0363085	-0.778542	0.098	0.214	1
slc37a2	0.036353	0.35156	0.033	0.126	1
tmem222a	0.0364181	2.59225	0.066	0.024	1
fdx1	0.0364539	-0.132961	0.082	0.198	1
slc37a4a	0.036486	-3.56212	0	0.067	1
paqr5b	0.036486	-3.82956	0	0.067	1
apoa2	0.036486	-6.43853	0	0.067	1
si:dkey-108k24.2	0.036486	-3.99079	0	0.067	1
si:dkey-222f8.3	0.036486	-3.6781	0	0.067	1
CR847936.6	0.0366227	3.725	0.049	0.016	1
dhrs12	0.0367175	0.338268	0.098	0.228	1
esr2b	0.0367178	-3.00976	0.016	0.094	1
spartb	0.0367523	-0.160032	0.049	0.152	1
map3k21	0.0367649	-3.92883	0	0.067	1
TESK1	0.0367649	-3.5585	0	0.067	1
syne3	0.0367649	-3.59003	0	0.067	1
stk17b	0.0368223	-1.76828	0.016	0.097	1
ABR	0.0368364	0.27874	0.049	0.154	1
aktip	0.0368817	-3.28047	0.016	0.093	1
psmb2	0.0370291	1.83582	0.197	0.122	1
si:ch211-121a2.2	0.0370459	-3.69715	0	0.067	1
RSBN1	0.0371484	2.78237	0.098	0.045	1
usp36	0.0371732	-0.272037	0.066	0.17	1
wdr12	0.0371917	2.48125	0.066	0.025	1
otud7b	0.0372864	-1.3566	0.033	0.123	1
dennd2c	0.037329	-3.89718	0	0.067	1
gstk1	0.0373978	-0.572356	0.033	0.125	1
zgc:86896	0.0374121	3.45978	0.066	0.025	1
creb1b	0.0374855	2.53045	0.115	0.057	1
hsh2d	0.0374979	-1.33602	0.033	0.123	1
sstr5	0.0376143	-4.20862	0	0.066	1
ak3	0.0376143	-3.6453	0	0.066	1
mindy2	0.0376816	2.62999	0.049	0.016	1
fahd1	0.0378471	-3.11244	0.016	0.093	1
lclat1	0.0379018	-3.44571	0	0.066	1
tmem79b	0.0379132	-1.77674	0.016	0.096	1
cyp2k18	0.0379142	-0.529278	0.016	0.097	1
si:ch211-262i1.3	0.0379916	-1.53418	0.016	0.096	1
ankhd1	0.0382748	0.121935	0.066	0.173	1
elavl1b	0.0383063	2.51469	0.115	0.058	1
ethe1	0.0383145	-1.16102	0.066	0.166	1
st8sia7.1	0.0383431	-0.818298	0.016	0.096	1
pla2g12a	0.0384833	-3.33424	0	0.066	1
tanc1b	0.0384833	-3.87586	0	0.066	1
gnpda2	0.0384833	-3.77289	0	0.066	1
gtf2ird1	0.0385005	3.17638	0.066	0.025	1
snrnp27	0.0385542	2.32243	0.164	0.097	1
pcmtl	0.0386326	3.7978	0.033	0.008	1
tmem106bb	0.0386326	3.93723	0.033	0.008	1
prelid1b	0.0386808	4.1719	0.033	0.008	1
apoa4a	0.0386916	-1.25035	0.049	0.147	1
si:dkey-42l16.1	0.0387774	-3.9217	0	0.066	1
mtmr14	0.0387774	-3.65013	0	0.066	1
mfsd6a	0.038817	-1.97238	0.016	0.095	1
pkp4	0.0389337	3.41662	0.066	0.025	1
vamp4	0.0389445	3.80161	0.066	0.025	1
setbp1	0.0389772	2.61483	0.098	0.046	1
rnf19a	0.0390952	-2.03707	0.033	0.118	1
lsm7	0.0391234	2.13847	0.18	0.109	1
tefb	0.0392869	3.15927	0.066	0.025	1
ssr3	0.0392883	-0.654615	0.164	0.302	1
rab11fip1b	0.0393356	-1.27897	0.016	0.095	1
zgc:112146	0.0393724	-3.61018	0	0.065	1
pa2g4a	0.0395015	-0.530532	0.033	0.119	1
samm50l	0.0395074	3.96585	0.033	0.008	1
fam210b	0.0395198	-0.39024	0.049	0.15	1
psen2	0.0396733	-3.88563	0	0.065	1
creb3l2	0.0396733	-3.85062	0	0.065	1
eps15	0.0396733	-3.78613	0	0.065	1
anp32b	0.0398036	1.96679	0.131	0.068	1
rhoca	0.0398973	-0.374252	0.033	0.122	1
acacb	0.0399002	-0.224489	0.066	0.172	1
irf7	0.0399765	-4.36435	0	0.065	1
tmem9b	0.0400479	2.83348	0.098	0.046	1
mier3b	0.0400751	2.64682	0.033	0.008	1
bsdc1	0.0402266	-2.06637	0.016	0.094	1
emc3	0.0402743	2.63236	0.098	0.045	1
zgc:114174	0.040282	-3.77918	0	0.065	1
tmigd1	0.0403612	-1.94292	0.033	0.118	1
grsf1	0.0403669	3.79346	0.049	0.016	1
si:dkey-286j15.1	0.0403915	-0.357016	0.049	0.143	1
pah	0.040399	1.76898	0.033	0.008	1
entpd6	0.0405899	-3.85695	0	0.064	1
sec24d	0.0405899	-3.66181	0	0.064	1
pfn2l	0.0406496	0.434583	0.115	0.255	1
rpl32	0.0406804	-0.271176	0.721	0.885	1
nudt3b	0.0408003	2.86983	0.066	0.025	1
CT573476.1	0.0408357	3.70185	0.082	0.035	1
zgc:175177	0.0408524	5.41892	0.016	0.003	1
ubxn2a	0.0408524	4.92686	0.016	0.003	1
si:ch211-242e8.1	0.0408524	4.83006	0.016	0.003	1
pacs1a	0.0408524	5.35696	0.016	0.003	1
cntnap5l	0.0408524	5.50219	0.016	0.003	1
osbp2	0.0408524	4.6088	0.016	0.003	1
CASKIN2	0.0408608	2.75872	0.082	0.035	1
nr1i2	0.0409001	-3.69249	0	0.064	1
llph	0.0409001	-3.55274	0	0.064	1
c1qtnf4	0.0409416	4.45438	0.016	0.003	1
wnt11f2	0.0409416	4.26395	0.016	0.003	1
wdcp	0.0409416	4.54385	0.016	0.003	1
napba	0.0409416	3.98179	0.016	0.003	1
CABZ01033394.1	0.0409416	3.89004	0.016	0.003	1
ppp1r8a	0.0409416	4.60533	0.016	0.003	1
usp7	0.0410131	2.15158	0.148	0.084	1
BX322787.1	0.0410309	3.84084	0.016	0.003	1
nxpe3	0.0410309	4.21066	0.016	0.003	1
itchb	0.041102	-1.55097	0.033	0.119	1
oplah	0.0411081	-1.76166	0.016	0.094	1
c1s	0.0411204	3.10225	0.016	0.003	1
ablim1a	0.0411204	3.09955	0.016	0.003	1
mbpb	0.0412065	-3.69948	0.016	0.091	1
si:dkey-31i7.2	0.0412101	3.44684	0.016	0.003	1
rasa1a	0.0412127	-3.57042	0	0.064	1
glulb	0.0412423	-1.72522	0.033	0.118	1
abcc1	0.0412683	-0.513174	0.033	0.122	1
efhd2	0.0412949	0.125653	0.098	0.219	1
calca	0.0412999	2.34434	0.016	0.003	1
dipk2aa	0.0414015	2.86802	0.049	0.016	1
ebna1bp2	0.0414788	-2.79072	0.016	0.092	1
si:ch211-11p18.6.1	0.0414908	-3.08191	0.016	0.091	1
btr04	0.0415277	-3.69555	0	0.064	1
b4galnt3b	0.0415277	-3.96724	0	0.064	1
wdr21.1	0.0415277	-3.64112	0	0.064	1
nr2f5	0.0415277	-3.80232	0	0.064	1
hist1h4l.11	0.0416609	2.64791	0.016	0.003	1
tert	0.0416708	-3.27134	0.016	0.09	1
rgmb	0.0416996	-2.02193	0.016	0.093	1
vmp1	0.0418451	-3.51625	0	0.064	1
mrpl48	0.0418908	1.95234	0.098	0.045	1
smarca2	0.0419532	-0.363927	0.033	0.119	1
rictora	0.0419798	2.81774	0.098	0.046	1
tsku	0.0420277	-0.626101	0.016	0.094	1
rdh1	0.042067	-1.83142	0.033	0.117	1
ccdc124	0.04209	-0.802227	0.033	0.121	1
strip1	0.0421649	-3.67245	0	0.064	1
acmsd	0.0421649	-3.59202	0	0.064	1
neu3.3	0.0421993	-3.8638	0.016	0.09	1
lgmn	0.0422061	-0.522324	0.098	0.221	1
zgc:91860	0.0423419	3.82141	0.033	0.009	1
si:ch211-105c13.3	0.042367	-1.80675	0.033	0.118	1
rnd1b	0.042445	3.40566	0.033	0.009	1
hps5	0.0424872	-3.84398	0	0.063	1
snrpc	0.0424872	-3.55439	0	0.063	1
dnajb2	0.0425536	-2.20175	0.016	0.092	1
ndrg3a	0.0425567	2.50572	0.148	0.085	1
igf2bp1	0.0425664	1.79805	0.295	0.234	1
cab39l1	0.0426123	-0.351568	0.098	0.212	1
fth1a	0.0426358	-0.101971	0.279	0.478	1
atp2a3	0.042812	-4.52356	0	0.063	1
pik3r2	0.042812	-3.76832	0	0.063	1
ap3b1a	0.042812	-3.89257	0	0.063	1
cyp2aa1	0.0428961	-1.1065	0.066	0.165	1
rad21a	0.0429015	1.76753	0.18	0.11	1
dbpb	0.042903	2.86947	0.082	0.036	1
dbnlb	0.0430725	-0.778229	0.033	0.117	1
neurl4	0.0431202	2.6498	0.033	0.009	1
cdc42bpaa	0.0431392	-3.875	0	0.063	1
arhgap17b	0.0431392	-3.63027	0	0.063	1
ncoa2	0.0431491	-1.17439	0.033	0.119	1
gtpbp4	0.0431547	0.206206	0.164	0.331	1
aimp1a	0.0432176	-1.73532	0.033	0.116	1
si:dkey-102m7.3	0.0434141	-2.39505	0.033	0.115	1
klf15	0.043469	-3.64016	0	0.063	1
hsd17b12a	0.0435176	-1.53043	0.033	0.119	1
map1lc3b	0.0436133	2.23488	0.197	0.128	1
gfpt2	0.0436522	-1.21178	0.033	0.119	1
btr07	0.0438013	-3.60832	0	0.063	1
crata	0.0438013	-3.38451	0	0.063	1
mgst2	0.0438013	-3.4469	0	0.063	1
si:ch1073-13h15.3	0.0438013	-3.43814	0	0.063	1
nr2f1a	0.0438378	2.39809	0.213	0.142	1
hebp2	0.0439011	-0.709886	0.033	0.12	1
pttg1ipb	0.0439433	-3.53151	0.016	0.089	1
zgc:136872	0.0439467	-0.525618	0.033	0.116	1
BX571715.1	0.0439667	-1.78749	0.016	0.092	1
brwd1	0.0439812	-1.34876	0.033	0.117	1
slc12a2	0.0440172	-4.10279	0.016	0.089	1
dop1a	0.044136	-0.309795	0.016	0.093	1
taf1	0.0441361	-3.5993	0	0.062	1
pdss1	0.0441361	-3.28163	0	0.062	1
spast	0.0441361	-3.64928	0	0.062	1
aqp3a	0.0441563	-2.95603	0.016	0.091	1
si:ch211-202h22.9	0.0441804	-1.43592	0.016	0.092	1
rabggtb	0.0443075	3.31072	0.066	0.026	1
tmem82	0.0444735	-3.64271	0	0.062	1
si:dkey-238d18.4	0.0444735	-3.54953	0	0.062	1
zgc:154054	0.0445012	-2.46829	0.016	0.09	1
ccdc6b	0.0445276	3.06825	0.066	0.026	1
khdc4	0.044617	-0.381381	0.016	0.093	1
phf12a	0.0446893	2.7449	0.082	0.036	1
cox6a2	0.0448135	-3.52151	0	0.062	1
gpd2	0.0448135	-3.80151	0	0.062	1
rhoac	0.0448545	-0.928516	0.066	0.168	1
birc2	0.0448555	-2.1924	0.049	0.135	1
gba2	0.0448945	-0.70893	0.016	0.092	1
fam43a	0.0449484	2.16538	0.18	0.113	1
krt96	0.0449716	-1.61311	0.016	0.092	1
dag1	0.0450163	0.734917	0.098	0.22	1
si:dkey-100n23.5	0.0451561	-3.68102	0	0.062	1
dnpep	0.0451561	-3.40886	0	0.062	1
plpp2a	0.0451561	-3.68915	0	0.062	1
enpp7.1	0.0453456	-0.898172	0.033	0.119	1
arhgap21a	0.0453536	2.24155	0.082	0.035	1
c1galt1c1	0.0453657	-0.702319	0.049	0.139	1
lca5	0.0454735	1.38027	0.033	0.009	1
marveld3	0.0455014	-3.84743	0	0.062	1
dapk1	0.0455014	-3.41531	0	0.062	1
mat1a	0.0455014	-3.27281	0	0.062	1
nap1l4a	0.0455014	-3.62883	0	0.062	1
rnf40	0.0455457	-3.09098	0.016	0.088	1
zgc:136858	0.0455471	-1.76099	0.016	0.091	1
dyrk3	0.0455703	-2.93245	0.016	0.089	1
rgcc	0.0456227	-0.817219	0.082	0.186	1
DOCK9	0.045627	3.32253	0.049	0.017	1
mtfr1	0.0456681	-0.267276	0.016	0.092	1
DST	0.0457382	-0.65653	0.066	0.165	1
cpo	0.0458493	-3.38752	0	0.061	1
mon2	0.0458493	-3.76175	0	0.061	1
stk25b	0.0459462	2.61033	0.049	0.017	1
cyfip1	0.0461458	-1.29422	0.033	0.117	1
mrps35	0.0461467	2.55543	0.115	0.059	1
ccdc160	0.0461741	3.15561	0.066	0.026	1
si:dkey-250k15.10	0.0461998	-3.45254	0	0.061	1
fam110c	0.0461998	-3.6504	0	0.061	1
rnf220a	0.0463263	-3.22682	0.016	0.088	1
fbxw7	0.0465112	-1.7891	0.016	0.091	1
st6galnac1.1	0.0465531	-4.2548	0	0.061	1
rsu1	0.0465531	-3.69279	0	0.061	1
si:dkey-269o24.1	0.0465531	-3.59914	0	0.061	1
smox	0.0465786	1.50772	0.197	0.125	1
arvcfb	0.0467347	2.46503	0.082	0.036	1
nr5a2	0.0467944	-1.20029	0.033	0.117	1
csad	0.0469091	-3.96299	0	0.061	1
CABZ01026681.1	0.0469091	-3.65516	0	0.061	1
hnrnpabb	0.0470376	1.65279	0.279	0.21	1
lman1	0.0470645	4.45456	0.066	0.026	1
igbp1	0.0471189	3.39531	0.049	0.017	1
khdrbs1a	0.0471913	1.16354	0.508	0.555	1
LIMD2	0.0472678	-3.94068	0	0.061	1
stk25a	0.0472678	-4.29768	0	0.061	1
itgav	0.0472678	-3.84572	0	0.061	1
ikbke	0.0472678	-3.74361	0	0.061	1
zmp:0000001114	0.0472678	-3.48907	0	0.061	1
map4k3a	0.0472678	-3.56274	0	0.061	1
tead1a	0.0472678	-3.6388	0	0.061	1
cat	0.0473238	-0.438149	0.082	0.187	1
plxnb1b	0.0476293	-3.59887	0	0.061	1
rdh5	0.0476293	-3.70416	0	0.061	1
pggt1b	0.0476293	-3.51695	0	0.061	1
dync1h1	0.0476293	-3.61189	0	0.061	1
mfsd4aa	0.0476293	-3.43324	0	0.061	1
znf385c	0.0478542	1.91212	0.033	0.009	1
stard10	0.0479343	-2.3578	0.033	0.113	1
nek7	0.0479494	-1.24833	0.016	0.09	1
cyhr1	0.0479699	3.00942	0.049	0.017	1
prkdc	0.0479936	-3.56037	0	0.06	1
sun1	0.0479936	-3.56538	0	0.06	1
leap2	0.0479936	-3.64028	0	0.06	1
si:ch211-105j21.9	0.0480991	-2.41539	0.016	0.089	1
nudt4a	0.0483606	-3.45522	0	0.06	1
acad11	0.0483606	-3.20887	0	0.06	1
zgc:154093	0.0483606	-3.59386	0	0.06	1
gnai1	0.0484702	-2.74207	0.016	0.088	1
si:dkey-24l11.2.1	0.0487305	-3.37715	0	0.06	1
rusc2	0.0487305	-3.70114	0	0.06	1
arhgef12a	0.0487305	-3.6637	0	0.06	1
agpat2	0.0488312	-0.878839	0.033	0.113	1
kdelr2a	0.048842	-0.438539	0.082	0.188	1
im:7147486	0.0488431	3.04863	0.049	0.017	1
mob3a	0.0488513	-3.02291	0.016	0.086	1
selenoj	0.0489777	0.116329	0.033	0.118	1
cnot2	0.0490614	2.77284	0.098	0.047	1
iars1	0.0490767	-2.89725	0.016	0.086	1
abca2	0.0491033	-4.10262	0	0.06	1
tmem98	0.0491033	-3.5735	0	0.06	1
strn	0.0491033	-3.58174	0	0.06	1
cbsa	0.0491033	-3.46801	0	0.06	1
wls	0.0491399	-1.51262	0.033	0.113	1
brap	0.049236	3.66096	0.049	0.017	1
bxdc2	0.0492677	-1.19558	0.016	0.09	1
ccdc187	0.0492677	-1.28646	0.016	0.09	1
cbx5	0.0492872	1.66873	0.148	0.083	1
zbtb8os	0.0493458	0.214281	0.066	0.162	1
paics	0.0494431	-1.03384	0.016	0.09	1
pld2	0.0494789	-3.97041	0	0.06	1
hsf2	0.0494881	2.01283	0.23	0.161	1
gigyf1b	0.0495288	0.567612	0.098	0.213	1
sc5d	0.0495518	-1.63439	0.016	0.089	1
rps24	0.0499436	-0.345629	0.689	0.88	1
nr2f6b	0.0499934	0.159933	0.066	0.17	1
kif1b	0.0500292	1.61822	0.115	0.058	1
l3mbtl1b	0.0500308	4.41116	0.033	0.009	1
lamp1b	0.050061	2.58797	0.066	0.026	1
slc25a43	0.050114	-1.07718	0.049	0.137	1
igf1rb	0.0502388	-4.2563	0	0.059	1
vps8	0.0502388	-3.84967	0	0.059	1
abcc4	0.0502388	-3.42701	0	0.059	1
rtca	0.0503013	-0.469199	0.033	0.117	1
myh9a	0.0504588	-1.26084	0.033	0.115	1
aifm4	0.0504878	-1.29664	0.033	0.115	1
zgc:112962	0.0505445	-0.886074	0.049	0.14	1
eef2a.1	0.05059	-1.02729	0.033	0.116	1
cited4a	0.0505953	0.153794	0.18	0.342	1
agr2	0.0506011	-3.52195	0.049	0.135	1
si:rp71-1g18.13	0.0506232	-3.72174	0	0.059	1
gpx3	0.0506232	-4.32766	0	0.059	1
tmem263	0.0506232	-3.741	0	0.059	1
nlgn4xa	0.0506992	3.77201	0.016	0.003	1
mks1	0.0506992	4.80902	0.016	0.003	1
IGLON5	0.0506992	4.87329	0.016	0.003	1
pak7	0.0506992	4.57305	0.016	0.003	1
ugt1b7	0.0506992	4.83945	0.016	0.003	1
hist1h4l.13	0.0506992	5.42662	0.016	0.003	1
prrg1	0.0508026	1.97765	0.049	0.017	1
si:ch211-130m23.5	0.0508027	4.05386	0.016	0.003	1
trim63b	0.0508027	4.72151	0.016	0.003	1
lrrc38b	0.0508027	3.78077	0.016	0.003	1
tmem108	0.0508027	4.5687	0.016	0.003	1
slc1a5	0.0508327	-1.6468	0.033	0.113	1
pds5b	0.0508397	1.71547	0.098	0.047	1
adka	0.0508674	-0.971703	0.033	0.116	1
prep	0.0509083	2.91444	0.033	0.009	1
hmbox1a	0.0510104	3.71011	0.016	0.003	1
lgals8b	0.0510104	3.5309	0.016	0.003	1
tnfsf10l	0.0510106	-3.62897	0	0.059	1
foxj2	0.0510106	-3.47101	0	0.059	1
zgc:101663	0.0510106	-3.44991	0	0.059	1
si:ch211-15j1.5	0.0511145	3.11464	0.016	0.003	1
cdk5r1b	0.0511145	3.10354	0.016	0.003	1
ehd1a	0.0511192	-0.837834	0.016	0.089	1
ccnjl	0.0511329	2.67962	0.066	0.026	1
inpp5l	0.0512074	2.14102	0.098	0.047	1
rhbdl3	0.0512188	2.80424	0.016	0.003	1
opcml	0.0512188	2.47435	0.016	0.003	1
TMEM178B	0.0512188	2.76233	0.016	0.003	1
si:dkey-71b5.3	0.0513233	3.30434	0.016	0.003	1
hhipl1	0.0514009	-3.28131	0	0.059	1
znf185	0.0514009	-3.70648	0	0.059	1
rpl7	0.0514559	-0.318098	0.623	0.843	1
prdm4	0.0515004	2.48343	0.033	0.009	1
sik2b	0.0517055	0.549737	0.18	0.347	1
erlin1	0.0517571	-0.156172	0.033	0.116	1
aars1	0.0517877	0.152228	0.033	0.117	1
galnt18b	0.0518482	2.10955	0.016	0.003	1
camk2g2	0.0518826	2.059	0.164	0.101	1
asah2	0.0519722	-1.52984	0.016	0.088	1
traf6	0.0520074	-1.76094	0.016	0.088	1
ssr2	0.0520257	-0.115579	0.148	0.281	1
cxxc4	0.0521654	1.55511	0.016	0.003	1
sec14l1	0.0521906	-3.77157	0	0.058	1
tmem11	0.0521948	1.94091	0.164	0.099	1
mrpl21	0.0521968	2.45149	0.066	0.026	1
smad7	0.0522309	2.55371	0.098	0.048	1
hbs1l	0.0522484	-3.1094	0.016	0.085	1
lgals3b	0.0523979	-2.24322	0.016	0.087	1
eif6	0.0525721	-1.21659	0.066	0.159	1
fggy	0.0525901	-3.39277	0	0.058	1
ftsj3	0.0525901	-3.3206	0	0.058	1
hnrnpa0b	0.0525997	1.09097	0.541	0.572	1
si:ch211-225b11.1	0.0528148	-0.817345	0.049	0.14	1
sh3gl1a	0.052917	-1.88872	0.016	0.087	1
si:dkey-167k11.5	0.0529258	-1.59623	0.016	0.088	1
fam160a1a	0.0529926	-3.51405	0	0.058	1
atp13a1	0.0529926	-3.26996	0	0.058	1
stk11ip	0.0529926	-3.6861	0	0.058	1
tns3.2	0.0529926	-3.5818	0	0.058	1
abhd2a	0.0532504	0.753132	0.082	0.196	1
lrrc59	0.0533446	-0.192202	0.016	0.088	1
zgc:162952	0.0533983	-3.48122	0	0.058	1
si:ch73-193i2.2	0.0538071	-3.58792	0	0.058	1
zgc:63863	0.0538814	-1.23644	0.033	0.114	1
kif21a	0.0539122	4.1947	0.033	0.009	1
rock2b.1	0.0539543	-1.92909	0.016	0.087	1
e2f7	0.0539734	4.13313	0.033	0.009	1
mef2d	0.0540953	2.23516	0.213	0.146	1
smarcd3b	0.0540961	4.01174	0.033	0.009	1
mnat1	0.0540961	3.55333	0.033	0.009	1
slc15a1a	0.054219	-3.21449	0	0.057	1
cnot6l	0.054219	-3.44774	0	0.057	1
si:dkey-16l2.16	0.0542923	-1.81173	0.016	0.087	1
id3	0.0543032	-0.267474	0.049	0.14	1
man1a1	0.0543626	0.229044	0.148	0.289	1
ddx6	0.0545532	2.4472	0.213	0.149	1
cldnk	0.0546342	-3.75533	0	0.057	1
PLBD2	0.0546342	-3.69413	0	0.057	1
aamdc	0.0547242	-0.682926	0.016	0.087	1
cep350	0.0547899	-0.175374	0.066	0.166	1
rapgef5a	0.054837	3.48331	0.033	0.009	1
rc3h1b	0.0548724	2.67318	0.098	0.049	1
taf3	0.0549364	2.41605	0.18	0.118	1
bin3	0.0549454	-2.40241	0.016	0.085	1
hsd17b4	0.0550008	-0.188085	0.016	0.087	1
crim1	0.0550525	-3.76643	0	0.057	1
f2rl1.1	0.0550525	-3.57046	0	0.057	1
zfyve16	0.0550525	-3.60678	0	0.057	1
smpd2b	0.0550525	-3.51467	0	0.057	1
ralbb	0.0550525	-3.1485	0	0.057	1
zgc:112148	0.0550525	-3.26457	0	0.057	1
pigx	0.0552731	3.74592	0.033	0.009	1
pgm1	0.0554741	-3.2173	0	0.057	1
cep170b	0.0554741	-3.4922	0	0.057	1
map1aa	0.0555863	2.24571	0.033	0.009	1
taf1b	0.055621	-0.470136	0.016	0.087	1
slkb	0.055761	2.39	0.115	0.06	1
ndufb4	0.0557735	2.10034	0.246	0.18	1
rab1aa	0.055899	-3.49125	0	0.057	1
lipia	0.055899	-3.48323	0	0.057	1
slc39a4	0.055899	-3.29792	0	0.057	1
lpar3	0.055899	-3.40951	0	0.057	1
zgc:63587	0.055899	-3.37373	0	0.057	1
uap1	0.0560945	-1.55363	0.033	0.111	1
slain2	0.0563533	-1.44414	0.016	0.086	1
lmo3	0.0567263	1.47458	0.033	0.009	1
slc30a10	0.0567587	-3.1826	0	0.056	1
nab1b	0.0567587	-3.5934	0	0.056	1
si:dkey-217d24.6	0.0567587	-3.64645	0	0.056	1
SLC39A11	0.0567587	-3.5031	0	0.056	1
mdh2	0.056803	-0.165134	0.197	0.355	1
C11H1orf50	0.0568744	-1.96069	0.033	0.109	1
srsf7a	0.0569442	-0.337881	0.066	0.159	1
foxj3	0.0569698	2.7719	0.18	0.12	1
sfpq	0.0570371	0.314642	0.131	0.262	1
nagk	0.0570656	-1.30834	0.033	0.112	1
pibf1	0.0571927	-2.57417	0.016	0.084	1
slc13a5a	0.0571935	-3.4382	0	0.056	1
slc35b2	0.0576317	-3.53979	0	0.056	1
smarca5	0.0576317	-3.45908	0	0.056	1
ostm1	0.0576317	-3.5264	0	0.056	1
smc5	0.0576317	-3.21831	0	0.056	1
cnfn	0.0578689	-2.72969	0.033	0.108	1
atp6v0a1a	0.0578716	0.274898	0.066	0.166	1
cdc42	0.0579941	-0.605085	0.066	0.161	1
sdhc	0.0579958	-0.131155	0.098	0.205	1
eif2s3	0.0580691	-0.306152	0.131	0.253	1
snx13	0.0580734	-3.41358	0	0.056	1
hnrnph3	0.0580734	-3.42839	0	0.056	1
cd44a	0.0580999	-0.830983	0.033	0.11	1
plxnb2a.1	0.0581279	-0.838799	0.016	0.086	1
tmco1	0.0582348	2.67091	0.098	0.049	1
b9d2	0.0582578	3.72875	0.033	0.009	1
arhgap10	0.0582863	-0.482913	0.016	0.086	1
chsy3	0.0583225	3.84746	0.033	0.009	1
hhla2b.2	0.0583711	-1.62133	0.016	0.085	1
slc25a55a	0.0583866	0.591845	0.213	0.378	1
nol4lb	0.0584145	3.04764	0.066	0.027	1
rh50	0.0585184	-3.19538	0	0.056	1
flad1	0.0585184	-3.35447	0	0.056	1
si:ch1073-385f13.3	0.0585184	-3.51118	0	0.056	1
KIF1C	0.0585184	-3.51731	0	0.056	1
eaf2	0.0585184	-3.31629	0	0.056	1
CAPN1	0.0585184	-3.40705	0	0.056	1
oat	0.0585184	-3.62996	0	0.056	1
dnase1l4.2	0.0585184	-3.42219	0	0.056	1
auh	0.0585184	-3.29801	0	0.056	1
per2	0.0586363	2.29847	0.262	0.2	1
mfsd12a	0.0587297	-2.80621	0.016	0.083	1
si:dkey-122a22.2	0.0587771	2.85054	0.033	0.009	1
hcfc1b	0.0587839	-0.74658	0.016	0.086	1
cdc26	0.0589669	-3.26926	0	0.055	1
acyp1	0.0591036	2.90291	0.033	0.009	1
nfe2l2b	0.0591598	-0.757366	0.049	0.137	1
selenoh	0.0591928	-1.16752	0.016	0.085	1
ubap2b	0.0592721	0.306184	0.066	0.166	1
badb	0.0592976	-1.13468	0.033	0.111	1
cgref1	0.0594189	-3.22681	0	0.055	1
asap2b	0.0594189	-3.46099	0	0.055	1
thbs1b	0.0594189	-4.9637	0	0.055	1
grwd1	0.0594189	-3.3971	0	0.055	1
yif1a	0.0594189	-3.4426	0	0.055	1
slc38a10	0.0595921	-0.230244	0.049	0.136	1
ankrd28b	0.0597638	-1.75502	0.016	0.084	1
fhl1b	0.0598392	-1.76441	0.049	0.13	1
plekhg4	0.0598744	-3.63028	0	0.055	1
vamp8	0.0598744	-3.40464	0	0.055	1
gmds	0.0598744	-3.75098	0	0.055	1
shoc2	0.0599051	-1.53712	0.016	0.084	1
lrp5	0.0601951	-1.38506	0.033	0.108	1
zfyve26	0.0603335	-3.55923	0	0.055	1
snx29	0.0603335	-3.53516	0	0.055	1
lhfpl2b	0.0603335	-3.61403	0	0.055	1
dusp22a	0.0603335	-3.26018	0	0.055	1
eif1axb	0.0604402	0.305232	0.148	0.287	1
tjp1a	0.0605432	-0.744959	0.082	0.182	1
vsig10	0.0605605	-3.11576	0.016	0.081	1
si:dkey-208k22.6	0.0605721	0.183431	0.016	0.085	1
slc34a2b	0.0606062	-1.35784	0.016	0.084	1
mrtfbb	0.0606065	-1.24817	0.033	0.11	1
tk2	0.0606232	2.82689	0.066	0.027	1
syngr2a	0.0606307	-2.40996	0.016	0.083	1
eif2s1b	0.060755	0.191654	0.115	0.228	1
zgc:174935	0.0607962	-3.6151	0	0.055	1
zgc:153896	0.0607962	-3.14736	0	0.055	1
acy1	0.0608192	0.261604	0.066	0.158	1
nxf1	0.0609583	2.32125	0.115	0.061	1
ext2	0.0610401	2.9067	0.066	0.027	1
zgc:153115	0.0611183	-1.87063	0.016	0.083	1
zfhx3	0.0612446	-1.84578	0.049	0.129	1
trim35-12	0.0612624	-3.95917	0	0.054	1
foxd2	0.0612624	-4.06547	0	0.054	1
si:ch211-195h23.3	0.0612624	-3.60396	0	0.054	1
pyroxd2	0.0612624	-3.31759	0	0.054	1
rnf185	0.0612906	-0.953068	0.033	0.108	1
dhcr24	0.0613406	-0.956602	0.066	0.159	1
cttn	0.0613852	-0.125053	0.016	0.085	1
exoc3l2b	0.0613852	-0.248521	0.016	0.085	1
ywhae2	0.0613867	-0.202099	0.049	0.138	1
vps25	0.0614259	-1.84821	0.016	0.083	1
si:dkey-34e4.1	0.0614311	5.04737	0.016	0.003	1
wasf1	0.0614311	4.83085	0.016	0.003	1
sncaip	0.0614311	4.67499	0.016	0.003	1
tlr4ba	0.0614311	5.3154	0.016	0.003	1
si:ch211-11n16.3	0.0614311	4.76483	0.016	0.003	1
scarb2c	0.0614311	5.63037	0.016	0.003	1
si:ch211-281k19.2	0.0614311	4.90872	0.016	0.003	1
si:ch73-44m9.3	0.0614311	4.54208	0.016	0.003	1
ssx2ipa	0.0614663	2.77849	0.082	0.038	1
selenot1b	0.0614991	0.139914	0.033	0.112	1
ulk2	0.061515	-0.172386	0.098	0.203	1
CABZ01075628.1	0.061549	3.88938	0.016	0.003	1
opn4.1	0.061549	4.30036	0.016	0.003	1
bbs9	0.061549	3.56888	0.016	0.003	1
slc38a2	0.0616354	0.973962	0.393	0.329	1
acox1	0.0616478	0.27627	0.148	0.283	1
fam234b	0.0616671	3.55103	0.016	0.003	1
pcdh1g18	0.0616671	3.76462	0.016	0.003	1
CABZ01061592.1	0.0617323	-3.16358	0	0.054	1
mettl7a	0.0617323	-3.10274	0	0.054	1
dvl3b	0.0617323	-3.50234	0	0.054	1
sesn1	0.0617416	1.59015	0.311	0.253	1
dpyda.3	0.0617854	3.61755	0.016	0.003	1
si:dkeyp-86f7.4	0.0618606	-0.497391	0.033	0.111	1
zhx3	0.0619413	-1.82744	0.016	0.083	1
scamp5a	0.0620226	2.93784	0.016	0.003	1
ikbkg	0.0621834	-3.08107	0.016	0.081	1
ralab	0.0622058	-3.23496	0	0.054	1
si:dkey-182g1.2	0.0622058	-3.54073	0	0.054	1
stau1	0.0622058	-3.25752	0	0.054	1
znf1166	0.06232	2.39363	0.016	0.003	1
tmem14ca	0.0623511	-0.916025	0.033	0.11	1
acss2l	0.0624354	3.96821	0.033	0.01	1
apaf1	0.0625845	-2.34248	0.016	0.082	1
sparc	0.0626831	-5.8576	0	0.054	1
csrp1a	0.0626831	-3.85053	0	0.054	1
notch3	0.0626831	-3.80709	0	0.054	1
ndufa7	0.0626961	-0.718065	0.066	0.157	1
pik3c2a	0.0627645	-1.21471	0.016	0.083	1
fgf12b	0.0628585	1.48235	0.016	0.003	1
kirrel3a	0.0628585	1.74021	0.016	0.003	1
sh3glb2b	0.0629119	3.37286	0.033	0.01	1
hif1aa	0.0629786	2.34459	0.016	0.003	1
fam136a	0.0629802	3.43582	0.033	0.01	1
susd6	0.063028	2.08304	0.197	0.133	1
rab8a	0.0630686	-0.39107	0.016	0.084	1
tspan14	0.0631177	-0.885419	0.016	0.084	1
opa3	0.0632541	2.87145	0.033	0.01	1
stx5a	0.0632545	-0.987393	0.066	0.155	1
zgc:175280	0.0633422	-0.893126	0.033	0.11	1
STMP1	0.0635085	-0.84083	0.066	0.155	1
rab18a	0.0635729	2.88475	0.082	0.039	1
slc25a36a	0.0637238	2.67435	0.148	0.088	1
adgrg1.1	0.0637556	-2.43743	0.033	0.104	1
bap1	0.063827	3.41062	0.066	0.028	1
chp1	0.0638761	-1.70005	0.016	0.083	1
cep85l	0.0639385	2.39375	0.049	0.018	1
herpud1	0.0639607	-0.244413	0.082	0.181	1
slc25a1b	0.0640867	-2.90775	0.016	0.08	1
dhfr	0.0641003	-0.216302	0.016	0.083	1
arhgef12b	0.0641373	-3.75187	0	0.053	1
abcg5	0.0641373	-3.20424	0	0.053	1
lrrfip1a	0.064157	1.15771	0.049	0.138	1
csrnp2	0.0642533	-0.819669	0.033	0.109	1
sec61a1l	0.0643166	-1.43514	0.033	0.108	1
psmd7	0.0643995	0.58012	0.049	0.137	1
tcirg1b	0.0644721	-1.70549	0.016	0.082	1
RPS17	0.0645245	-0.264428	0.639	0.845	1
uhrf1bp1l	0.0645804	-1.75588	0.033	0.106	1
vta1	0.0645975	-0.143535	0.016	0.083	1
mical2a	0.0646296	-3.4112	0	0.053	1
cox7b	0.0646455	1.25457	0.443	0.463	1
si:dkey-172m14.2	0.0646472	-2.50695	0.016	0.081	1
tsc22d3	0.0649947	0.174077	0.066	0.163	1
pdcd4b	0.0650224	1.27556	0.459	0.46	1
zgc:110626	0.0651258	-3.19537	0	0.053	1
si:ch73-359m17.9	0.0651258	-5.44142	0	0.053	1
tmem54a	0.0651989	0.330516	0.016	0.083	1
zgc:152830	0.0652215	-0.725621	0.049	0.134	1
ppa1b	0.0655055	0.513963	0.049	0.137	1
npc1	0.0655284	-0.100005	0.049	0.136	1
prcc	0.0655922	2.396	0.049	0.018	1
zgc:162989	0.0656258	-3.54109	0	0.053	1
cyp2v1	0.0656258	-3.4976	0	0.053	1
pdia4	0.0656998	-1.53959	0.033	0.107	1
stt3b	0.0657737	0.941745	0.033	0.11	1
rab20	0.0660118	-1.12873	0.016	0.082	1
fam126a	0.0660879	-1.65398	0.016	0.082	1
qpctla	0.0661298	-3.40523	0	0.053	1
pomp	0.0661374	0.221038	0.066	0.159	1
tagapa	0.0662378	-3.20014	0.016	0.079	1
opa1	0.066242	-1.37133	0.016	0.082	1
larp1b	0.0663328	0.304309	0.098	0.203	1
gstz1	0.06637	-1.1205	0.016	0.082	1
sytl4	0.0664657	-3.67776	0.016	0.079	1
il4r.1	0.0666377	-3.86971	0	0.052	1
mgmt	0.0666377	-3.30253	0	0.052	1
anxa1a	0.0666506	-1.96519	0.016	0.081	1
arrb2b	0.0666524	-0.987713	0.016	0.082	1
vamp3	0.0668366	-1.39262	0.033	0.106	1
ciapin1	0.0668849	-1.16111	0.016	0.082	1
med1	0.066936	2.62541	0.066	0.028	1
pdlim5b	0.0669736	-2.32307	0.016	0.08	1
pcsk7	0.0670404	-1.42967	0.016	0.082	1
si:ch211-276c2.4	0.0671257	2.36582	0.098	0.05	1
selenoo1	0.0671411	0.121426	0.016	0.082	1
pmp22a	0.0671496	-5.34145	0	0.052	1
rab27a	0.0671496	-3.63107	0	0.052	1
si:ch211-200p22.4	0.0671496	-3.32024	0	0.052	1
slc35d1b	0.0671496	-3.16908	0	0.052	1
fam83ha	0.0671496	-3.56375	0	0.052	1
fscn1a	0.0671559	1.5872	0.049	0.018	1
scin	0.0671959	-1.22978	0.016	0.082	1
nck1a	0.0672475	-3.21751	0.016	0.079	1
zgc:114173	0.0672475	4.19785	0.033	0.01	1
clic1	0.0673069	-2.90908	0.016	0.079	1
pa2g4b	0.0674312	0.945001	0.033	0.11	1
fhod1	0.0676655	-3.51282	0	0.052	1
CR387919.1	0.0676655	-3.49427	0	0.052	1
satb2	0.0676655	-3.57596	0	0.052	1
htr4	0.0676655	-3.17499	0	0.052	1
slc35c2	0.0676655	-3.60479	0	0.052	1
zfand1	0.0679654	3.0506	0.033	0.01	1
rnps1	0.0680954	-1.21798	0.033	0.106	1
si:ch1073-228b5.2	0.0681097	3.05323	0.033	0.01	1
rpz5	0.0681855	-4.67149	0	0.052	1
p2rx4a	0.0681855	-3.22716	0	0.052	1
rbck1	0.0681855	-3.48822	0	0.052	1
gpx1a	0.068406	-0.328362	0.066	0.16	1
cers2a	0.0685166	-1.89589	0.033	0.105	1
gng12a	0.0687096	-3.25124	0	0.052	1
ponzr1	0.0687195	-1.6498	0.016	0.081	1
retreg3	0.0688316	3.19725	0.082	0.039	1
selenot2	0.0689391	2.27138	0.115	0.062	1
hmga1a	0.0690028	0.899153	0.344	0.294	1
si:ch73-269m23.5	0.0692377	-3.18117	0	0.051	1
arrdc2	0.0692377	-3.88146	0	0.051	1
btbd10a	0.0692587	2.31336	0.082	0.039	1
trnau1apb	0.069277	0.40794	0.082	0.183	1
zgc:113162	0.0695506	2.61549	0.082	0.039	1
si:ch211-132b12.7	0.0695782	0.77466	0.082	0.187	1
bhmt	0.0696341	-3.66426	0.016	0.079	1
mllt10	0.0696899	1.1685	0.016	0.081	1
picalmb	0.0696956	2.52175	0.098	0.051	1
sft2d1	0.06977	-3.29037	0	0.051	1
iqgap1	0.06977	-3.39025	0	0.051	1
si:ch211-197k17.3	0.06977	-3.48613	0	0.051	1
tmem63ba	0.06977	-3.30205	0	0.051	1
arhgap32a	0.0699202	-0.50001	0.016	0.081	1
nop10	0.0699218	-0.877244	0.082	0.171	1
ube2e3	0.0700141	1.83101	0.213	0.153	1
ttl	0.070083	1.63966	0.033	0.01	1
zgc:172139	0.0701127	-1.14036	0.033	0.107	1
suds3	0.0701387	2.33417	0.098	0.05	1
wdr83os	0.0701624	2.16993	0.148	0.09	1
arpin	0.0703065	-3.26626	0	0.051	1
hsph1	0.0703065	-4.9588	0	0.051	1
creb3l1	0.0703065	-4.32168	0	0.051	1
plagx	0.0703065	-3.25277	0	0.051	1
chaf1a	0.0703065	-3.07557	0	0.051	1
smco4	0.0703065	-3.18522	0	0.051	1
FO744833.1	0.0703065	-3.36387	0	0.051	1
fer	0.0704538	2.82015	0.066	0.028	1
bbip1	0.0704812	2.26995	0.115	0.063	1
rps6ka1	0.0706064	-0.115877	0.049	0.133	1
ankrd10b	0.0708472	-3.30601	0	0.051	1
cyp1d1	0.0708472	-3.09382	0	0.051	1
fgfr1op	0.070949	2.71761	0.098	0.051	1
hmgcl	0.0710147	-1.78443	0.016	0.08	1
ctsbb	0.0711071	-1.45613	0.082	0.17	1
si:dkey-286j15.3	0.0711123	-2.93059	0.016	0.077	1
slc5a3b	0.0713395	3.282	0.049	0.018	1
khnyn	0.0713922	-3.30229	0	0.051	1
stxbp3	0.0713922	-3.32485	0	0.051	1
gnb4b	0.0713922	-3.19959	0	0.051	1
snx3	0.071397	-0.831314	0.049	0.129	1
tbl1x	0.0714211	-0.349151	0.016	0.081	1
zgc:109744	0.0714995	1.63851	0.033	0.01	1
vps39	0.0715584	-0.300313	0.016	0.081	1
puf60a	0.0716248	0.372783	0.049	0.13	1
slc35b1	0.0717036	-2.12654	0.016	0.079	1
rbx1	0.0719226	1.8692	0.23	0.17	1
cept1a	0.0719415	-3.33899	0	0.05	1
slc51a	0.0719415	-3.65357	0	0.05	1
alp3	0.0719415	-3.03371	0	0.05	1
klf2a	0.0719415	-4.15273	0	0.05	1
atcayb	0.07224	3.24762	0.033	0.01	1
tdo2a	0.0723723	-1.98666	0.016	0.079	1
trim8b	0.0724046	-0.222704	0.033	0.106	1
cyp4v7	0.0724316	-0.768489	0.033	0.107	1
kdf1a	0.0724951	-3.22238	0	0.05	1
csk	0.0724951	-3.38034	0	0.05	1
nav2b	0.0724951	-3.48342	0	0.05	1
BX544877.2	0.0724951	-3.38196	0	0.05	1
si:ch211-117n7.7	0.0724951	-3.00364	0	0.05	1
gtf2h4	0.0726222	3.30765	0.049	0.018	1
esama	0.0727325	-1.0812	0.016	0.08	1
gsk3ba	0.0728095	0.87022	0.066	0.159	1
srsf1a	0.0728541	-0.259731	0.049	0.128	1
mdm1	0.0729578	4.47149	0.016	0.003	1
si:dkey-14d8.22	0.0729578	5.27067	0.016	0.003	1
hecw2b	0.0729578	4.53927	0.016	0.003	1
nkain2	0.0729578	4.22618	0.016	0.003	1
gb:ai877918	0.0729578	4.69726	0.016	0.003	1
rpz4	0.073053	-3.16152	0	0.05	1
znrf2a	0.073053	-3.41105	0	0.05	1
fam49ba	0.073053	-3.17324	0	0.05	1
nt5e	0.073053	-3.04547	0	0.05	1
bivm	0.0730898	3.77598	0.016	0.003	1
lgi1a	0.0730898	4.11877	0.016	0.003	1
snx21	0.0730898	3.89489	0.016	0.003	1
chek1	0.0730898	4.67787	0.016	0.003	1
dusp2	0.0731729	-0.412592	0.213	0.353	1
si:ch211-113d11.5	0.073222	3.64945	0.016	0.003	1
zgc:162472	0.0732302	2.81216	0.098	0.051	1
ogt.1	0.0732661	-1.0124	0.049	0.129	1
plxna2	0.0733544	3.12224	0.016	0.003	1
bcap29	0.0736154	-3.19944	0	0.05	1
GRB14	0.0736154	-3.23403	0	0.05	1
mylk5	0.0736154	-3.26046	0	0.05	1
tnfrsf1a	0.0736154	-3.32616	0	0.05	1
hiat1a	0.0736154	-3.3114	0	0.05	1
zgc:110789	0.0736154	-3.50989	0	0.05	1
habp2	0.0736198	2.62814	0.016	0.003	1
aamp	0.0737157	-1.02887	0.033	0.105	1
C16H1orf43	0.0737528	2.70911	0.016	0.003	1
si:ch211-232i5.1	0.073886	2.58585	0.016	0.003	1
nenf	0.0740943	-1.15024	0.016	0.079	1
ino80	0.0741473	-0.175182	0.033	0.107	1
shisa7b	0.074153	1.97796	0.016	0.003	1
unc13a	0.074153	2.12824	0.016	0.003	1
hyal2b	0.0741822	-3.77092	0	0.05	1
slc39a14	0.0741822	-3.26774	0	0.05	1
tcp1	0.0742798	-0.3194	0.148	0.266	1
zgc:91910	0.0746149	-2.26354	0.016	0.078	1
mlx	0.0747535	-3.03907	0	0.05	1
slc23a1	0.0747535	-3.16374	0	0.05	1
atpaf2	0.0747757	2.66335	0.049	0.019	1
pdpk1a	0.07481	-0.689473	0.033	0.106	1
CABZ01069022.1	0.0749587	1.57759	0.016	0.003	1
si:dkey-103j14.5	0.075081	-0.793651	0.033	0.104	1
slc7a3b	0.075193	-1.34521	0.049	0.125	1
hgsnat	0.0753293	-3.20569	0	0.049	1
slc7a9	0.0753293	-3.66731	0	0.049	1
cers3b	0.0753293	-3.20693	0	0.049	1
nuak2	0.0753293	-3.37306	0	0.049	1
smad1	0.0753293	-3.28895	0	0.049	1
znf384l	0.0753293	-3.29041	0	0.049	1
fhit	0.0753293	-3.3018	0	0.049	1
txndc5	0.0753293	-3.17434	0	0.049	1
pdk4	0.0753367	-1.25882	0.016	0.079	1
eps8l1b	0.0755049	-2.73933	0.016	0.077	1
bcap31	0.0758231	0.1209	0.033	0.106	1
cox7a2l	0.0758485	0.419389	0.098	0.2	1
rnf126	0.0759096	-3.0946	0	0.049	1
znf330	0.0759096	-3.0133	0	0.049	1
ctdp1	0.0759096	-3.35578	0	0.049	1
mab21l1	0.0763314	1.12934	0.049	0.018	1
ldha	0.0764013	2.00011	0.361	0.35	1
eef2l2	0.0764353	3.04817	0.049	0.019	1
inpp4aa	0.0764945	-3.31298	0	0.049	1
sh3d21	0.0765404	-2.60045	0.016	0.077	1
uckl1b	0.0766308	0.164757	0.033	0.105	1
ripk4	0.0766422	-2.95714	0.016	0.076	1
ywhaqb	0.0766733	1.64534	0.393	0.389	1
ahi1	0.0767047	2.14532	0.098	0.051	1
waslb	0.076726	2.39697	0.246	0.193	1
parla	0.0767417	0.796098	0.033	0.106	1
nhsl1b	0.0767931	0.669615	0.033	0.106	1
spcs2	0.0768099	-1.00358	0.033	0.104	1
znf592	0.0768598	3.05149	0.033	0.01	1
ptprga	0.0768768	-0.269067	0.033	0.105	1
ecpas	0.0770841	-3.18751	0	0.049	1
tbc1d22a	0.0770841	-3.32968	0	0.049	1
fam92a1	0.0770841	-4.14416	0	0.049	1
zgc:154075	0.0770841	-3.58412	0	0.049	1
sh3pxd2b	0.0770841	-3.45977	0	0.049	1
rbpjb	0.0772712	2.59523	0.098	0.052	1
rmnd5b	0.0773467	2.89442	0.066	0.028	1
gk5	0.0774484	-1.62985	0.033	0.102	1
rps23	0.0775655	-0.250604	0.672	0.858	1
rpgrb	0.0775673	2.77309	0.033	0.01	1
ppfia4	0.0775673	2.71812	0.033	0.01	1
camk1b	0.0776293	-1.38392	0.033	0.103	1
ano5a	0.0776783	-3.23312	0	0.049	1
slc36a1	0.0776783	-3.25646	0	0.049	1
pparg	0.0776783	-3.18616	0	0.049	1
hirip3	0.0776783	-3.37796	0	0.049	1
padi2	0.0776783	-3.56026	0	0.049	1
abcd3b	0.0776783	-3.20048	0	0.049	1
col5a1	0.0776783	-6.13559	0	0.049	1
plek2	0.0776783	-4.1492	0	0.049	1
bhlhe40	0.077706	1.7119	0.426	0.396	1
ranbp1	0.0779432	-0.651814	0.049	0.128	1
zfand6	0.0782051	-0.662647	0.016	0.078	1
eif4h	0.0782053	-0.27855	0.033	0.105	1
shroom2a	0.0782773	-3.17397	0	0.048	1
rbpja	0.0782773	-3.22402	0	0.048	1
SH3TC1	0.0782773	-4.05961	0	0.048	1
si:dkey-87o1.2	0.0782784	-2.91275	0.016	0.076	1
man2b1	0.0783698	-1.6814	0.016	0.077	1
anapc16	0.078377	-0.793219	0.033	0.104	1
mbnl2	0.0784013	-1.07757	0.082	0.168	1
sytl2b	0.0784668	-4.02549	0.016	0.075	1
aco2	0.0787279	-0.662318	0.049	0.126	1
dlgap4a	0.078844	2.54792	0.164	0.105	1
dap3	0.078881	-3.08635	0	0.048	1
stam2	0.078881	-3.13926	0	0.048	1
mocs3	0.078881	-3.19755	0	0.048	1
plod3	0.078881	-3.32684	0	0.048	1
zgc:110410	0.0789056	-1.08777	0.016	0.078	1
hexim1	0.0789058	2.22341	0.213	0.159	1
kbtbd8	0.0789359	-0.946787	0.016	0.078	1
atp5pb	0.079008	0.308006	0.262	0.446	1
cdk5rap2	0.0791278	2.33464	0.131	0.077	1
denr	0.0791339	0.398345	0.049	0.129	1
dtnba	0.0794895	-3.12776	0	0.048	1
yme1l1a	0.0794895	-3.28496	0	0.048	1
cab39l	0.0794984	-0.212777	0.066	0.153	1
atp6v1ba	0.0797059	2.29125	0.197	0.138	1
cdipt	0.0797483	2.01059	0.066	0.029	1
sec14l8	0.0798141	0.457388	0.033	0.105	1
nars1	0.0800006	-1.00743	0.033	0.103	1
pik3cb	0.0801622	-0.98199	0.033	0.103	1
gga1	0.0801898	2.48899	0.115	0.065	1
pard3ab	0.0805073	-3.1083	0.016	0.074	1
hccsb	0.0807008	2.75094	0.115	0.064	1
sap130b	0.080721	-3.30843	0	0.048	1
pak2a	0.080721	-2.99547	0	0.048	1
nxn	0.0807215	2.99299	0.049	0.019	1
ckmt1	0.0810422	0.879927	0.131	0.256	1
smc6	0.081116	-2.46497	0.016	0.075	1
acsl4b	0.0811674	-0.892207	0.049	0.126	1
ulk1a	0.0811832	-0.131211	0.033	0.104	1
efnb3b	0.0812795	2.06951	0.049	0.019	1
slc26a5	0.0813083	-2.04283	0.033	0.099	1
usp24	0.0813441	-3.10792	0	0.048	1
pdcd5	0.0813441	-2.94966	0	0.048	1
vwa11	0.0813441	-3.12742	0	0.048	1
dnmt3bb.1	0.0813441	-3.15199	0	0.048	1
sh3kbp1	0.0813441	-3.60622	0	0.048	1
cdk5rap3	0.0813441	-2.8349	0	0.048	1
trappc2l	0.0814517	2.71034	0.098	0.053	1
b3gnt2l	0.0815204	-0.93562	0.033	0.103	1
mrpl35	0.0815538	2.51373	0.066	0.029	1
abhd17aa	0.0816055	3.70696	0.033	0.01	1
si:ch211-155e24.3	0.081687	3.58913	0.033	0.01	1
golgb1	0.0819582	0.603893	0.115	0.226	1
ormdl2	0.0819722	-2.87671	0	0.047	1
rabep1	0.0819722	-2.94226	0	0.047	1
pdap1b	0.0819734	-0.673643	0.033	0.103	1
lsm14aa	0.0820008	-2.07615	0.016	0.075	1
rabl2	0.0822597	2.65331	0.033	0.01	1
grpel1	0.0822779	-1.6017	0.016	0.076	1
dusp7	0.0823663	0.232485	0.033	0.104	1
ccnl1a	0.082386	-0.108001	0.213	0.353	1
irgq1	0.0826028	-1.91252	0.016	0.076	1
tanc2a	0.0826053	-3.49269	0	0.047	1
stox1	0.0826053	-3.25462	0	0.047	1
tpk1	0.0826053	-2.99343	0	0.047	1
col1a2	0.0826053	-6.8917	0	0.047	1
pdcd11	0.0826272	-2.88396	0.016	0.074	1
rnf25	0.0826623	-0.853937	0.049	0.124	1
arl3b	0.0826707	2.82191	0.033	0.01	1
ndufb5	0.0827061	2.03664	0.246	0.194	1
tsg101b	0.0829828	-1.71082	0.016	0.076	1
appbp2	0.0829925	-0.783791	0.049	0.127	1
pnpla7b	0.0831243	-1.19371	0.033	0.102	1
gkap1	0.0832022	-0.428121	0.049	0.127	1
bod1l1	0.0832434	-3.21983	0	0.047	1
sept12	0.0832584	-1.16648	0.016	0.076	1
ssbp3a	0.0833516	3.20978	0.049	0.019	1
cd9a	0.0837289	2.81655	0.082	0.041	1
rnf115	0.0838866	-3.15042	0	0.047	1
si:dkey-26m3.3	0.0838866	-3.04609	0	0.047	1
pla2g6	0.0838866	-3.10967	0	0.047	1
atpaf1	0.0838866	-3.14457	0	0.047	1
tgfbr2b	0.084086	-2.09254	0.016	0.075	1
ehmt1b	0.084217	1.95131	0.131	0.078	1
si:ch211-218c6.8	0.084535	-3.04991	0	0.047	1
rab5b	0.084535	-2.95684	0	0.047	1
gpd1b	0.084535	-3.31355	0	0.047	1
sox19a	0.084535	-3.7924	0	0.047	1
gnas	0.0845351	0.388365	0.033	0.104	1
si:ch211-235e9.6	0.0846316	1.55991	0.197	0.136	1
zgc:85843	0.0847803	-1.05802	0.016	0.076	1
mt2	0.0848165	-2.33625	0.049	0.124	1
ube3b	0.0848281	2.9933	0.049	0.019	1
acp2	0.0848329	0.311681	0.016	0.076	1
pes	0.0849027	-0.158356	0.049	0.126	1
si:dkey-112e7.2	0.0849472	-0.982274	0.066	0.146	1
cbx7a	0.0850832	-0.896388	0.033	0.102	1
ccser2b	0.0851885	-3.32995	0	0.046	1
lats1	0.0851885	-3.17759	0	0.046	1
oxsr1b	0.0851885	-3.1701	0	0.046	1
hoxc9a	0.0851885	-3.73094	0	0.046	1
si:ch211-161h7.8	0.0851885	-2.86341	0	0.046	1
znrd2	0.0851885	-2.87458	0	0.046	1
traf2a	0.0851902	5.11957	0.016	0.003	1
fam149b1	0.0851902	4.84192	0.016	0.003	1
slc9a6b	0.0851902	4.75292	0.016	0.003	1
slc6a1l	0.085336	3.0226	0.016	0.003	1
CABZ01064859.2	0.085336	3.99218	0.016	0.003	1
tnfaip2a	0.085336	4.01748	0.016	0.003	1
lsm11	0.085336	5.19566	0.016	0.003	1
mosmob	0.085336	4.53586	0.016	0.003	1
ENSDARG00000098856	0.085336	4.1184	0.016	0.003	1
dmtn	0.085336	3.63886	0.016	0.003	1
zdhhc20a	0.085336	4.19851	0.016	0.003	1
si:dkey-57k17.1	0.085482	3.66905	0.016	0.003	1
CABZ01044281.1	0.08551	-0.589033	0.049	0.126	1
nek4	0.0855101	2.99366	0.033	0.01	1
chrnb2	0.0856281	3.55855	0.016	0.003	1
plekha1b	0.0856281	3.34948	0.016	0.003	1
zgc:162936	0.0856281	3.16456	0.016	0.003	1
rgs19	0.0856281	3.51724	0.016	0.003	1
mob1bb	0.085648	2.52763	0.082	0.041	1
aldh2.2	0.0856721	-1.10082	0.049	0.123	1
zgc:56525	0.0857046	-1.014	0.016	0.076	1
cacna2d4a	0.0857745	2.88222	0.016	0.003	1
nkain4	0.0857745	3.11977	0.016	0.003	1
si:ch211-244c8.4	0.0857745	3.14089	0.016	0.003	1
ghra	0.0858472	-3.1824	0	0.046	1
ergic2	0.0858472	-3.26076	0	0.046	1
nav2a	0.0858472	-3.37333	0	0.046	1
chd2	0.0858635	0.660226	0.18	0.315	1
erp44	0.0859326	-1.36723	0.033	0.1	1
si:ch211-214c7.4	0.0859985	2.26913	0.082	0.04	1
zgc:174180	0.0860679	2.7589	0.016	0.003	1
klhl17	0.0860679	2.72423	0.016	0.003	1
rbbp8	0.0860679	3.10952	0.016	0.003	1
abhd14a	0.0860679	2.17952	0.016	0.003	1
bcl6ab	0.0863185	-0.93574	0.033	0.102	1
lrp2a	0.086362	1.75659	0.016	0.003	1
cdkn1cb	0.0863931	3.3038	0.049	0.019	1
nme3	0.0864557	3.63391	0.049	0.019	1
slc25a4	0.0865094	2.21733	0.016	0.003	1
rab32a	0.0865113	-3.42492	0	0.046	1
triqk	0.0865113	-3.07376	0	0.046	1
snrpb2	0.0865113	-2.99024	0	0.046	1
zgc:77158	0.0865113	-3.27793	0	0.046	1
CABZ01077220.3	0.086657	1.9606	0.016	0.003	1
plekhb2	0.0867279	3.61616	0.033	0.01	1
zgc:173517	0.0868048	1.77208	0.016	0.003	1
si:dkey-21c1.1	0.086895	3.61761	0.049	0.019	1
vsnl1a	0.0869528	2.04982	0.016	0.003	1
tecpr1a	0.087068	3.20517	0.033	0.01	1
cntn3b	0.087101	1.62194	0.016	0.003	1
ucp3	0.0871806	-3.05186	0	0.046	1
hemgn	0.0871806	-3.29182	0	0.046	1
bckdk	0.0871806	-3.24149	0	0.046	1
si:ch211-251b21.1	0.0871806	-5.86881	0	0.046	1
CTBP1	0.0871806	-3.09307	0	0.046	1
ccl19b	0.0872571	0.222255	0.016	0.076	1
hmox2a	0.0873104	-1.26187	0.016	0.075	1
si:dkey-266m15.6	0.0873981	1.70274	0.016	0.003	1
ranbp3b	0.0874236	0.338707	0.016	0.076	1
ube2kb	0.0874903	1.40119	0.016	0.076	1
smarcb1a	0.0876834	2.95634	0.098	0.053	1
hnrnph1	0.0878553	-3.25476	0	0.046	1
cyp20a1	0.0878553	-2.8147	0	0.046	1
dcaf11	0.0878553	-2.92862	0	0.046	1
magixa	0.0878553	-3.15001	0	0.046	1
arhgap21b	0.0878607	-0.229344	0.033	0.102	1
arg2	0.087861	0.52043	0.098	0.197	1
mmgt1	0.0879193	0.285628	0.033	0.101	1
dynll1	0.0879329	1.25003	0.295	0.24	1
srfa	0.0879838	-2.16106	0.016	0.073	1
ftr67	0.0880175	1.98801	0.098	0.052	1
zgc:174356	0.0881491	-2.14232	0.016	0.074	1
cog5	0.0883531	3.26979	0.033	0.01	1
si:ch211-284e13.6	0.0884393	2.44657	0.033	0.01	1
ift81	0.0884393	2.33366	0.033	0.01	1
CU984600.1	0.0885354	-3.01544	0	0.045	1
lrp1ab	0.0885354	-3.69048	0	0.045	1
FP236735.1	0.0885354	-3.0109	0	0.045	1
depdc7a	0.0885354	-3.3805	0	0.045	1
sorl1	0.0885354	-3.49212	0	0.045	1
golt1bb	0.0885354	-2.93662	0	0.045	1
polr2i	0.0885512	2.87563	0.066	0.03	1
cct7	0.0885812	1.4479	0.295	0.248	1
ipo8	0.088681	-0.880992	0.033	0.101	1
ifngr2	0.0887402	2.82897	0.082	0.041	1
dhrs11a	0.0890177	-1.37928	0.033	0.099	1
mknk2a	0.0890278	1.80976	0.279	0.238	1
abca1a	0.0890402	1.54811	0.148	0.091	1
epb41l4a	0.0890447	2.12342	0.033	0.01	1
rel	0.0890819	-2.37491	0.016	0.073	1
trmt10a	0.0891186	2.23414	0.049	0.019	1
rnf146	0.0891482	2.55816	0.115	0.067	1
si:dkey-286j17.4	0.089221	-3.52764	0	0.045	1
ascc3	0.089221	-3.06279	0	0.045	1
tspan7	0.089221	-2.92911	0	0.045	1
plpp5	0.089221	-3.1054	0	0.045	1
aqp10a	0.089221	-3.00067	0	0.045	1
tmem126a	0.089221	-2.8992	0	0.045	1
etf1b	0.0892372	-0.123901	0.148	0.263	1
si:dkey-38p12.3	0.0892596	-0.578864	0.049	0.126	1
cfl2	0.0893051	2.41355	0.033	0.01	1
pcnx1	0.0893434	-0.329908	0.033	0.098	1
bloc1s6	0.0897956	-1.31459	0.033	0.099	1
glipr2l	0.089912	-3.05804	0	0.045	1
slc15a4	0.089912	-3.16668	0	0.045	1
LO018188.1	0.089912	-5.08479	0	0.045	1
gltpa	0.089912	-2.81273	0	0.045	1
sergef	0.0899153	2.01342	0.033	0.01	1
arf5	0.0899486	0.532138	0.164	0.295	1
polr2gl	0.0902934	1.89514	0.049	0.019	1
derl2	0.0903766	-0.128943	0.016	0.075	1
tcf7l1a	0.0905317	-1.09008	0.033	0.1	1
ndel1b	0.0905995	0.652505	0.033	0.102	1
sh3d19	0.0906086	-3.25759	0	0.045	1
casp10	0.0906086	-3.20819	0	0.045	1
dcbld1	0.0906086	-2.94289	0	0.045	1
si:dkey-32e23.4	0.0906086	-3.15739	0	0.045	1
foxq1b	0.0906086	-3.85879	0	0.045	1
sqor	0.0906086	-3.19633	0	0.045	1
park7	0.0906086	-2.84616	0	0.045	1
CT990561.1	0.0906086	-3.07476	0	0.045	1
scel	0.0906086	-4.05618	0	0.045	1
crnkl1	0.0906086	-2.87928	0	0.045	1
dgat1a	0.0906126	-2.10093	0.033	0.095	1
rab11al	0.090655	0.175665	0.049	0.128	1
rrp12	0.0907108	-1.24389	0.016	0.074	1
mtss1	0.0907226	-1.31136	0.033	0.098	1
fnip1	0.0910762	-0.13892	0.016	0.075	1
irf9	0.0913109	-3.29266	0	0.045	1
sesn2	0.0913109	-3.53172	0	0.045	1
fstl1b	0.0913109	-4.4957	0	0.045	1
gpc4	0.0913109	-3.15389	0	0.045	1
eva1a	0.0913109	-3.18349	0	0.045	1
si:dkey-192p21.6	0.0913109	-3.20541	0	0.045	1
sept10	0.0913863	-2.32116	0.016	0.072	1
shtn1	0.0915673	-1.52131	0.016	0.074	1
cmtm6	0.0919579	-2.73331	0.016	0.071	1
zgc:136439	0.0920187	-3.14376	0	0.045	1
zgc:162879	0.0920187	-3.70657	0	0.045	1
neil1	0.0920187	-3.13073	0	0.045	1
ptrh1	0.0920187	-3.18457	0	0.045	1
mcm2	0.0920187	-3.04652	0	0.045	1
ercc1	0.0920187	-3.0372	0	0.045	1
bcl6aa	0.0921655	4.14352	0.033	0.011	1
eef1b2	0.0922277	-0.336803	0.426	0.628	1
adgrg4b	0.0923602	-2.41844	0.016	0.072	1
pym1	0.0925197	3.09586	0.033	0.011	1
cnot3a	0.0925517	2.44325	0.082	0.041	1
spg21	0.0926011	-2.80133	0.016	0.071	1
ten1	0.0926972	2.94415	0.033	0.011	1
eipr1	0.0934516	-3.16344	0	0.044	1
gna13a	0.0934516	-2.96078	0	0.044	1
flcn	0.0934516	-3.21039	0	0.044	1
si:ch211-274f20.2	0.0934516	-3.00621	0	0.044	1
xirp2a	0.0934516	-3.49609	0	0.044	1
id2a	0.0935351	1.47971	0.328	0.287	1
itgb6	0.0935723	-0.876388	0.082	0.165	1
atf5b	0.0936596	-1.56929	0.016	0.073	1
kpnb3	0.0936617	-1.03787	0.016	0.073	1
slc4a1ap	0.0937345	2.13871	0.066	0.03	1
psmc2	0.0939753	-2.82763	0.016	0.071	1
zgpat	0.0939848	3.23955	0.066	0.03	1
atp6v1b2	0.0940371	2.60618	0.033	0.011	1
phka2	0.0941535	-0.55059	0.016	0.074	1
tpm4a	0.0941768	-4.46486	0	0.044	1
mdka	0.0941768	-5.77177	0	0.044	1
cwc27	0.0941768	-3.1649	0	0.044	1
pdzd3b	0.0941768	-2.71883	0	0.044	1
tollip	0.0943091	-1.71665	0.016	0.072	1
stambpa	0.0943327	-0.472476	0.016	0.074	1
atp2c1	0.0945145	-2.61317	0.016	0.072	1
ARHGEF17	0.0945774	2.79585	0.033	0.011	1
PLEKHH3	0.0946331	-0.56113	0.033	0.099	1
mapk1	0.094728	0.32393	0.016	0.074	1
reep5	0.0948481	2.12914	0.18	0.128	1
vkorc1l1	0.0949077	-2.87845	0	0.044	1
slc15a2	0.0949077	-3.95147	0	0.044	1
ece2b	0.0949077	-3.4092	0	0.044	1
si:ch211-262i1.6	0.0949077	-2.89897	0	0.044	1
rin2	0.0949077	-3.34082	0	0.044	1
ppp5c	0.095094	-1.98322	0.016	0.072	1
acbd3	0.0953887	0.340617	0.016	0.073	1
hpn	0.09539	-1.51336	0.016	0.073	1
mrpl38	0.0954716	-0.485505	0.016	0.073	1
fbxo25	0.0955028	0.838627	0.033	0.096	1
sap18	0.0955385	1.56264	0.164	0.108	1
zgc:162944	0.0955459	-0.382465	0.033	0.099	1
si:ch211-284d12.3	0.0955978	-2.42559	0.016	0.071	1
mst1	0.0956009	-2.40679	0.033	0.094	1
lats2	0.0956446	-3.17478	0	0.044	1
pkp3b	0.0956446	-3.05022	0	0.044	1
gstp2	0.0956446	-4.36568	0	0.044	1
qars1	0.0956446	-2.91708	0	0.044	1
ambra1b	0.0956446	-3.07687	0	0.044	1
C8H9orf64	0.0956446	-2.69432	0	0.044	1
afg1la	0.0956446	-3.0688	0	0.044	1
actn1	0.0956446	-3.64396	0	0.044	1
lrrc20	0.0956446	-2.63387	0	0.044	1
slc45a3	0.0956446	-3.33168	0	0.044	1
slc47a3	0.0956446	-3.0394	0	0.044	1
sdhaf4	0.095802	0.363695	0.066	0.148	1
si:ch211-245h14.1	0.0962132	2.5099	0.033	0.011	1
tox3	0.0963875	-3.23149	0	0.043	1
pycard	0.0963875	-3.0182	0	0.043	1
zfyve28	0.0963875	-3.11872	0	0.043	1
gss	0.0963875	-2.86678	0	0.043	1
TCF4	0.0963875	-2.98779	0	0.043	1
kpna3	0.09644	-0.135082	0.066	0.144	1
tusc2b	0.0965363	-0.155674	0.033	0.099	1
apmap	0.0966353	-2.71298	0.016	0.07	1
rasal2	0.096708	-1.59452	0.033	0.097	1
pecr	0.0967163	-0.715714	0.016	0.073	1
nr1h3	0.096728	-0.374993	0.033	0.096	1
pip5k1bb	0.0967449	-1.09662	0.016	0.073	1
sult3st2	0.0968374	-1.36936	0.016	0.072	1
eif3i	0.0968587	-0.491367	0.098	0.19	1
mapk6	0.0968646	0.104082	0.131	0.244	1
igsf5a	0.0969038	-1.19066	0.033	0.097	1
abca3b	0.0969476	-0.869399	0.016	0.073	1
abhd12	0.0970939	2.31127	0.082	0.041	1
arf4a.1	0.0971322	-0.774098	0.016	0.073	1
dock9b	0.0971364	-3.45056	0	0.043	1
adprm	0.0971364	-3.07224	0	0.043	1
ctnnal1	0.0971364	-2.89136	0	0.043	1
mtmr6	0.0971364	-2.90962	0	0.043	1
foxk1	0.0971713	-1.92099	0.016	0.071	1
camk2n1a	0.0971816	3.78539	0.049	0.02	1
si:ch211-168b3.2	0.0972262	-1.33426	0.033	0.097	1
mrps28	0.0975219	-0.80489	0.033	0.097	1
srp68	0.0976207	0.511027	0.016	0.073	1
tbc1d15	0.0978913	-3.08486	0	0.043	1
grasp	0.0978913	-3.70267	0	0.043	1
pde9a	0.0978913	-3.78868	0	0.043	1
heatr1	0.0978913	-2.99677	0	0.043	1
dnajc10	0.0978913	-3.01031	0	0.043	1
depdc5	0.0978913	-3.29559	0	0.043	1
brd2b	0.0979647	3.06878	0.049	0.02	1
znf1094	0.0980433	5.74908	0.016	0.004	1
ncs1a	0.0980433	4.51836	0.016	0.004	1
ttyh2l	0.0980433	3.94597	0.016	0.004	1
si:dkey-111k8.2	0.0980433	4.87861	0.016	0.004	1
zgc:113886	0.0980433	4.36856	0.016	0.004	1
hdx	0.0980433	4.45405	0.016	0.004	1
klhl26	0.0980433	4.66267	0.016	0.004	1
selenou1a	0.0980617	0.391211	0.066	0.15	1
MARK4	0.0982236	1.22122	0.098	0.052	1
pcdh2ab10	0.0983617	3.0862	0.016	0.004	1
ushbp1	0.0983617	4.17587	0.016	0.004	1
si:ch73-248e21.1	0.0984943	-1.30679	0.016	0.072	1
naa30	0.0984965	2.58726	0.131	0.081	1
si:dkey-285b23.3	0.0985212	3.45471	0.016	0.004	1
si:dkey-20i20.10	0.0985212	3.40704	0.016	0.004	1
pparab	0.0986523	-3.12098	0	0.043	1
sertad2a	0.0986523	-3.07211	0	0.043	1
tfr1b	0.0986523	-2.79692	0	0.043	1
cdkal1	0.0986523	-2.89029	0	0.043	1
slc25a44b	0.0986523	-2.7908	0	0.043	1
chfr	0.0986523	-3.2138	0	0.043	1
slc25a16	0.0986523	-2.86491	0	0.043	1
ly75	0.0986523	-3.03875	0	0.043	1
tmc4	0.0988702	-1.25749	0.016	0.072	1
golga4	0.0988995	0.395893	0.066	0.149	1
cylda	0.0990092	2.4612	0.066	0.03	1
si:ch211-139d20.3	0.0991224	2.37005	0.066	0.03	1
map1sa	0.0992737	-2.09706	0.016	0.07	1
ncoa3	0.0992741	-0.77864	0.016	0.072	1
arl4aa	0.0994196	-3.07073	0	0.043	1
gon4l	0.0994196	-3.11861	0	0.043	1
rbm39a	0.0995623	1.40503	0.443	0.445	1
dipk2ab	0.0996434	1.75841	0.016	0.004	1
tmed10	0.0996692	-0.270804	0.164	0.276	1
zgc:158432	0.0997224	-1.33371	0.016	0.072	1
kdm4aa	0.099874	-2.80135	0.016	0.069	1
ttbk1b	0.0999659	1.81151	0.016	0.004	1
zgc:171480	0.100069	-0.326227	0.016	0.072	1
lonp2	0.100113	-1.54556	0.033	0.094	1
fgf6a	0.100127	1.25292	0.016	0.004	1
ttc7a	0.100141	-1.31759	0.016	0.072	1
srsf3a.1	0.100193	-3.14929	0	0.042	1
lyn	0.100193	-3.19933	0	0.042	1
auts2a	0.100193	-3.49038	0	0.042	1
prrg2	0.100193	-2.91854	0	0.042	1
ahcyl1	0.100193	-3.04584	0	0.042	1
ssrp1a	0.100193	-2.88546	0	0.042	1
pbld	0.100193	-2.86437	0	0.042	1
krt5	0.100193	-4.64572	0	0.042	1
sdf2	0.100258	1.94491	0.033	0.011	1
rab11ba	0.100259	-0.159057	0.016	0.072	1
kmt2e	0.100349	-1.7861	0.033	0.094	1
cdc14ab	0.100394	2.61399	0.082	0.042	1
si:ch211-153b23.5	0.100397	-2.75582	0.016	0.07	1
nfatc2ip	0.100461	3.03939	0.049	0.02	1
si:dkey-239i20.2	0.100474	-1.01984	0.016	0.072	1
si:ch73-119p20.1	0.100613	1.39924	0.016	0.004	1
ripk3	0.100776	1.19607	0.016	0.004	1
tead3a	0.100776	1.24496	0.016	0.004	1
acads	0.100973	-2.99141	0	0.042	1
arfgap3	0.100973	-3.21396	0	0.042	1
mios	0.100973	-3.05895	0	0.042	1
abtb2b	0.100973	-3.59034	0	0.042	1
pgam2	0.100973	-2.76257	0	0.042	1
si:ch211-222k6.3	0.100973	-2.78647	0	0.042	1
mtus1b	0.101092	2.40086	0.066	0.031	1
ldlrad4a	0.1012	2.34951	0.033	0.011	1
palm3	0.101302	-1.11655	0.016	0.071	1
yy1a	0.10138	2.21089	0.197	0.144	1
shha	0.101759	-3.01583	0	0.042	1
phldb1a	0.101759	-3.00734	0	0.042	1
si:ch73-330k17.3	0.101759	-2.96635	0	0.042	1
smim8	0.101759	-2.60686	0	0.042	1
ugt5b2	0.101759	-2.95588	0	0.042	1
gcn1	0.101759	-2.94483	0	0.042	1
mpzl2b	0.101817	0.413914	0.016	0.072	1
mtmr8	0.102003	-2.40753	0.016	0.07	1
blvrb	0.102254	-1.41607	0.016	0.071	1
ap1m1	0.102278	2.37383	0.049	0.02	1
arih1l	0.102401	-2.32729	0.016	0.069	1
cnot4a	0.102529	1.76131	0.033	0.011	1
CR450780.1	0.102551	-3.04699	0	0.042	1
fkbp11	0.102551	-2.81791	0	0.042	1
bcam	0.102551	-3.79284	0	0.042	1
lsp1a	0.102551	-3.56519	0	0.042	1
si:ch211-219a4.3	0.102551	-3.12408	0	0.042	1
nipsnap3a	0.102551	-2.84246	0	0.042	1
g0s2	0.102551	-3.42203	0	0.042	1
ela3l	0.102551	-4.21153	0	0.042	1
prkag1	0.102897	-1.16203	0.033	0.094	1
tmem59	0.103015	-0.765674	0.033	0.097	1
stard13b	0.103045	-2.54743	0.016	0.069	1
sec61g	0.103086	-0.179454	0.459	0.692	1
scyl3	0.10335	-2.74757	0	0.042	1
zgc:92380	0.10335	-4.13513	0	0.042	1
mctp2b	0.10335	-2.78265	0	0.042	1
si:dkey-30c15.13	0.10335	-2.96767	0	0.042	1
ddhd2	0.10335	-3.18613	0	0.042	1
snx15	0.10335	-3.00963	0	0.042	1
hmg20b	0.10335	-3.0566	0	0.042	1
tmem203	0.103578	2.99056	0.033	0.011	1
golga1	0.103591	0.253802	0.082	0.171	1
eif3ja	0.103664	0.539798	0.098	0.191	1
plp2	0.103674	-2.13089	0.016	0.069	1
snrpa1	0.103727	-0.30108	0.016	0.071	1
snapc5	0.103769	3.48897	0.033	0.011	1
samd11	0.103769	3.3916	0.033	0.011	1
paqr5a	0.104056	2.5838	0.033	0.011	1
hoxa4a	0.104156	-3.61006	0	0.042	1
si:dkey-192g7.3	0.104156	-2.77771	0	0.042	1
C20H1orf198	0.104156	-3.06835	0	0.042	1
AREL1	0.104156	-2.97823	0	0.042	1
cwf19l2	0.104156	-3.07064	0	0.042	1
traf4b	0.104156	-2.90798	0	0.042	1
lrrtm2	0.104216	3.70576	0.049	0.02	1
tdh	0.104377	-0.145641	0.066	0.144	1
galnt2	0.104418	-0.148051	0.033	0.095	1
tsn	0.10444	2.65144	0.033	0.011	1
fdps	0.104521	-0.648282	0.082	0.163	1
edil3a	0.104632	2.16882	0.033	0.011	1
coro2a	0.104774	0.290512	0.033	0.096	1
TCIM	0.104918	-3.3258	0.016	0.068	1
si:ch211-79k12.1	0.104968	-3.53066	0	0.041	1
CABZ01068358.1	0.104968	-3.19285	0	0.041	1
bcl2a	0.104968	-3.14568	0	0.041	1
CRACD	0.10522	-0.399046	0.016	0.071	1
ell2	0.105298	-0.854456	0.049	0.12	1
tiam1a	0.105519	3.332	0.066	0.031	1
parm1	0.105654	-2.93532	0.016	0.068	1
ube2ib	0.105738	-0.222129	0.033	0.094	1
fam114a1	0.105787	-2.96139	0	0.041	1
si:ch211-195b11.3	0.105787	-5.39847	0	0.041	1
atg4a	0.105787	-3.04168	0	0.041	1
kidins220a	0.105787	-3.39032	0	0.041	1
psmd11b	0.105787	-2.72014	0	0.041	1
noc2l	0.105874	-0.254736	0.016	0.071	1
col12a1a	0.105926	-3.38729	0.016	0.068	1
nfe2l1a	0.105927	-0.287207	0.049	0.119	1
slc38a5a	0.106041	0.97482	0.066	0.03	1
urb1	0.106132	-1.73821	0.016	0.069	1
cyp2p8	0.106235	-0.171445	0.016	0.071	1
gnptab	0.106264	-2.08784	0.016	0.069	1
sec22bb	0.106295	2.95331	0.049	0.02	1
pcdh9	0.106571	2.38201	0.033	0.011	1
pgam5	0.106612	-2.93839	0	0.041	1
bmp2k	0.106612	-3.02449	0	0.041	1
mfsd6b	0.106612	-3.47535	0	0.041	1
kif13bb	0.106612	-3.10767	0	0.041	1
zgc:64002	0.106612	-2.69122	0	0.041	1
slc12a10.1	0.106612	-3.73715	0	0.041	1
CU571315.1	0.106612	-3.07732	0	0.041	1
slc66a1	0.106612	-2.9533	0	0.041	1
yars1	0.106612	-2.99065	0	0.041	1
efl1	0.106612	-2.90783	0	0.041	1
zgc:92360	0.106612	-3.29055	0	0.041	1
gna11b	0.106615	1.16681	0.066	0.149	1
notch2	0.10698	-1.3254	0.016	0.07	1
flvcr2b	0.107156	-1.42226	0.016	0.07	1
nt5c3a	0.107224	-1.22169	0.016	0.07	1
tlnrd1	0.107237	-1.40962	0.016	0.07	1
cracr2b	0.107292	-1.5973	0.033	0.093	1
foxn3	0.107433	2.00236	0.131	0.082	1
fgfr3	0.107444	-4.00152	0	0.041	1
alg2	0.107444	-2.79217	0	0.041	1
eri1	0.107444	-2.90165	0	0.041	1
trit1	0.107444	-2.83908	0	0.041	1
eif4ebp1	0.107498	1.54674	0.164	0.11	1
enc3	0.108127	-1.41374	0.033	0.093	1
gys1	0.108132	0.567092	0.016	0.07	1
rbms1b	0.108172	0.247444	0.016	0.07	1
pde4ba	0.108174	1.8412	0.131	0.082	1
eepd1	0.108283	-2.58304	0	0.041	1
napepld	0.108283	-2.90743	0	0.041	1
mogs	0.108283	-2.65613	0	0.041	1
zgc:91849	0.108283	-2.89246	0	0.041	1
si:ch211-213b8.4	0.108283	-3.00087	0	0.041	1
slc26a6	0.108283	-3.07533	0	0.041	1
met	0.108283	-3.25749	0	0.041	1
gramd4a	0.108369	4.19446	0.033	0.011	1
nipal3	0.108494	-1.57074	0.049	0.114	1
dbpa	0.108519	2.64391	0.066	0.031	1
adnpb	0.108565	3.74516	0.033	0.011	1
btbd6b	0.108625	2.71183	0.049	0.02	1
stk35l	0.108637	3.08554	0.164	0.115	1
wdr13	0.109129	-3.03574	0	0.04	1
kyat1	0.109129	-2.93928	0	0.04	1
rab40b	0.109129	-3.1812	0	0.04	1
tbc1d14	0.109129	-2.72859	0	0.04	1
prpf4	0.109129	-2.7752	0	0.04	1
si:ch211-161h7.4	0.109129	-3.24358	0	0.04	1
pcbp4	0.109134	0.878744	0.033	0.011	1
crot	0.109207	-0.820358	0.016	0.07	1
pag1	0.109433	2.20772	0.049	0.02	1
psenen	0.109448	-0.904667	0.033	0.093	1
dlat	0.109554	-1.00269	0.016	0.069	1
mbtd1	0.10958	3.24845	0.049	0.02	1
cetn4	0.109616	2.44801	0.082	0.042	1
arpc4l	0.109735	0.516364	0.115	0.215	1
ints13	0.109982	-2.91146	0	0.04	1
ctdsp1	0.109982	-2.90215	0	0.04	1
nrd1b	0.110097	3.00523	0.049	0.02	1
ep300b	0.110213	1.47926	0.262	0.21	1
atf7b	0.110302	3.69683	0.049	0.021	1
snd1	0.110486	0.507507	0.131	0.238	1
nudt5	0.110579	0.517545	0.016	0.07	1
si:dkeyp-113d7.1	0.110671	3.32621	0.049	0.021	1
rnf145b	0.110764	2.61585	0.049	0.02	1
vat1	0.110842	-3.66669	0	0.04	1
chd1l	0.110842	-2.98295	0	0.04	1
malb	0.110842	-3.65652	0	0.04	1
mrpl51	0.110842	-2.68192	0	0.04	1
plekhm1	0.110842	-2.86878	0	0.04	1
syt1a	0.110842	-4.16039	0	0.04	1
golga2	0.110857	-2.22062	0.016	0.068	1
klhl15	0.110945	2.83375	0.033	0.011	1
asph	0.111053	2.30527	0.197	0.149	1
dnase1l4.1	0.111118	-3.0003	0.016	0.067	1
C19H6orf62	0.111138	1.23311	0.426	0.439	1
cdh11	0.111381	0.982933	0.049	0.02	1
ifi46	0.111385	-0.846767	0.016	0.069	1
dnajc25	0.111437	4.82509	0.016	0.004	1
ptar1	0.111437	5.20925	0.016	0.004	1
mpg	0.111437	4.83955	0.016	0.004	1
BX324233.1	0.111437	4.81665	0.016	0.004	1
tmem186	0.111437	4.99813	0.016	0.004	1
diablob	0.111516	-1.42945	0.016	0.069	1
si:ch211-168d1.3	0.111609	4.19243	0.016	0.004	1
si:ch73-341k19.1	0.111609	3.8044	0.016	0.004	1
si:dkey-7f3.9	0.111609	3.60651	0.016	0.004	1
sirt7	0.111609	3.4806	0.016	0.004	1
stk10	0.111634	-2.22169	0.016	0.067	1
si:dkey-9k7.3	0.111709	-2.85553	0	0.04	1
yipf3	0.111709	-2.81778	0	0.04	1
tyk2	0.111709	-2.87036	0	0.04	1
tm9sf5	0.111709	-2.85416	0	0.04	1
bop1	0.111709	-2.90783	0	0.04	1
mlnl	0.111765	-1.40399	0.016	0.069	1
sall2	0.111953	3.21513	0.016	0.004	1
rapgef4	0.111953	3.27134	0.016	0.004	1
vsx2	0.111953	3.22073	0.016	0.004	1
LO017845.1	0.111953	3.07375	0.016	0.004	1
st8sia5	0.111953	3.08829	0.016	0.004	1
exoc6b	0.111977	-0.655164	0.016	0.069	1
fbrs	0.112157	0.56361	0.066	0.146	1
cdk12	0.112231	-0.390082	0.016	0.069	1
si:ch211-162i8.5	0.112298	3.10119	0.016	0.004	1
tcf20	0.112583	-3.09198	0	0.04	1
ctps1a	0.112583	-2.83799	0	0.04	1
fyco1a	0.112583	-2.98475	0	0.04	1
ankdd1b	0.112583	-3.3742	0	0.04	1
ahctf1	0.112583	-2.64839	0	0.04	1
trrap	0.112583	-2.71186	0	0.04	1
ids	0.112583	-3.12572	0	0.04	1
nmnat2	0.112645	2.48618	0.016	0.004	1
banf1	0.112673	-1.50871	0.033	0.091	1
tob1b	0.112744	0.858117	0.639	0.764	1
gad1b	0.112818	1.91834	0.016	0.004	1
si:ch211-223a10.1	0.112991	2.05385	0.016	0.004	1
bahcc1a	0.113243	-0.10561	0.033	0.094	1
mcf2a	0.113339	1.90612	0.016	0.004	1
si:ch211-160j14.3	0.113339	2.19067	0.016	0.004	1
ube2g2	0.113351	-0.688045	0.049	0.118	1
slc44a5b	0.113464	-2.97934	0	0.04	1
wipi1	0.113464	-3.00975	0	0.04	1
zranb1b	0.113464	-2.9481	0	0.04	1
boc	0.113464	-4.20428	0	0.04	1
asrgl1	0.113464	-2.60932	0	0.04	1
SFMBT1	0.113464	-2.92602	0	0.04	1
st13	0.113464	1.81829	0.197	0.146	1
pdia6	0.113475	-0.4371	0.033	0.095	1
dnajb6b	0.113597	-1.40222	0.016	0.068	1
rab24	0.11414	4.06887	0.033	0.011	1
pfkfb1	0.114353	-2.8153	0	0.039	1
mafa	0.114353	-3.32348	0	0.039	1
stx16	0.114353	-2.74477	0	0.039	1
smg1	0.114383	-0.525409	0.016	0.069	1
pnpla2	0.114466	-1.71127	0.016	0.068	1
flr	0.114546	3.36472	0.033	0.011	1
si:dkey-11f4.16	0.114586	-2.16455	0.016	0.067	1
afap1l2	0.1146	-1.32138	0.033	0.092	1
pak4	0.114695	-2.17507	0.016	0.067	1
vdac2	0.114697	1.054	0.443	0.471	1
plgrkt	0.114739	-1.32975	0.016	0.068	1
ppil1	0.114739	-1.34218	0.016	0.068	1
hbp1	0.114741	0.307055	0.033	0.095	1
wbp1	0.114957	-1.3096	0.016	0.068	1
thrab	0.115139	2.87003	0.082	0.044	1
ifnlr1	0.115153	-1.23976	0.016	0.068	1
sptlc1	0.115217	0.178149	0.033	0.093	1
lamtor1	0.115248	-2.79483	0	0.039	1
fam83b	0.115248	-3.04171	0	0.039	1
dglucy	0.115248	-2.94115	0	0.039	1
CR762483.1	0.115248	-3.747	0	0.039	1
mansc1	0.115303	0.61651	0.033	0.095	1
prdx3	0.115761	0.321681	0.066	0.145	1
bms1	0.115782	-2.65573	0.016	0.066	1
pgrmc2	0.115967	-0.232759	0.016	0.068	1
kri1	0.116115	1.1551	0.082	0.042	1
tmem106a	0.11615	-1.09099	0.033	0.093	1
tmem134	0.116152	-2.91347	0	0.039	1
impad1	0.116152	-2.75378	0	0.039	1
rfx1b	0.116152	-2.95741	0	0.039	1
lct	0.116152	-2.51503	0	0.039	1
rufy1	0.116152	-2.841	0	0.039	1
dachc	0.116152	-2.96955	0	0.039	1
clcn7	0.116181	-0.852458	0.016	0.068	1
usf3	0.116201	3.79976	0.049	0.021	1
ube2l3a	0.116256	0.456536	0.049	0.118	1
si:ch211-113e8.11	0.116389	3.36076	0.033	0.011	1
clk2a	0.1165	-0.734894	0.082	0.158	1
arl16	0.116595	2.76541	0.033	0.011	1
epha7	0.117063	-3.1207	0	0.039	1
cds1	0.117063	-2.78356	0	0.039	1
ppp2r5a	0.117063	-2.92893	0	0.039	1
daxx	0.117063	-2.94008	0	0.039	1
fam160b2	0.117063	-2.94865	0	0.039	1
zcchc24	0.117063	-3.73412	0	0.039	1
ndufaf3	0.117165	0.295835	0.066	0.139	1
tbxas1	0.117657	-0.727916	0.016	0.068	1
ddx39aa	0.117662	-0.442936	0.049	0.118	1
col14a1a	0.117675	3.77927	0.049	0.021	1
sco1	0.117981	-2.67367	0	0.039	1
pin4	0.117981	-2.86449	0	0.039	1
gid8b	0.117981	-2.81409	0	0.039	1
si:dkey-246j7.1	0.117981	-4.41572	0	0.039	1
fastkd1	0.117981	-2.74732	0	0.039	1
gar1	0.117981	-2.63864	0	0.039	1
sbds	0.117981	-2.81929	0	0.039	1
atp5f1d	0.118065	1.19663	0.393	0.396	1
copz1	0.118256	0.252942	0.066	0.143	1
abcc5	0.118503	1.34624	0.115	0.067	1
chd4b	0.118571	1.64332	0.295	0.257	1
CR759879.1	0.118907	-2.9515	0	0.038	1
si:ch211-264f5.6	0.118907	-3.25906	0	0.038	1
tmprss2	0.118907	-2.90737	0	0.038	1
st6gal2b	0.118907	-3.11527	0	0.038	1
rnls	0.118907	-2.76957	0	0.038	1
chmp1a	0.118907	-2.95191	0	0.038	1
med19b	0.118907	-2.83962	0	0.038	1
robo1	0.118907	-3.34511	0	0.038	1
znf217	0.118907	-2.85622	0	0.038	1
chd6	0.119125	2.24314	0.148	0.098	1
si:ch211-113e8.10	0.119217	2.60987	0.082	0.044	1
uri1	0.119304	2.58921	0.148	0.097	1
kdm6ba	0.119307	-0.102848	0.18	0.301	1
ik	0.11942	1.45582	0.164	0.11	1
rpl26	0.119432	-0.146264	0.361	0.561	1
atf4b	0.119567	0.263033	0.361	0.576	1
si:ch211-51e12.7	0.119612	1.75259	0.18	0.128	1
si:dkey-100n23.3	0.119713	-0.557689	0.016	0.067	1
CR589947.3	0.119841	-2.91815	0	0.038	1
sdr16c5a	0.119841	-2.69803	0	0.038	1
lnx1	0.119841	-2.86273	0	0.038	1
tmprss13b	0.119841	-3.21829	0	0.038	1
si:ch73-233k15.2	0.119841	-3.23795	0	0.038	1
sfxn1	0.119841	-2.63383	0	0.038	1
si:rp71-46j2.7	0.119841	-3.30503	0	0.038	1
amd1	0.119877	0.648326	0.098	0.193	1
lztfl1	0.119962	2.58743	0.098	0.057	1
plxnb3	0.12024	4.32096	0.033	0.012	1
rem2	0.120555	3.3947	0.033	0.012	1
si:ch211-261n11.7	0.12066	2.76488	0.033	0.012	1
ext1a	0.120682	2.64633	0.066	0.032	1
slc25a11	0.120689	-2.39856	0.016	0.065	1
babam2	0.120743	1.63857	0.098	0.055	1
trim24	0.120782	-2.94118	0	0.038	1
tbc1d10b	0.120782	-2.66941	0	0.038	1
eif2ak3	0.120782	-3.10645	0	0.038	1
cyb5r3	0.120782	-2.81959	0	0.038	1
tacc1	0.120782	-3.2012	0	0.038	1
nras	0.120782	-2.63691	0	0.038	1
pygb	0.120782	-2.5895	0	0.038	1
vps26b	0.120782	-2.48034	0	0.038	1
si:dkey-19a16.2	0.120785	1.68057	0.049	0.021	1
ptp4a2a	0.121419	2.2511	0.115	0.069	1
tpd52l2a	0.121439	2.53313	0.082	0.044	1
slc20a2	0.12152	2.44879	0.18	0.13	1
cnot10	0.12161	2.64904	0.033	0.012	1
wsb2	0.121614	-1.50417	0.016	0.066	1
sorbs3	0.121702	-2.06896	0.016	0.065	1
GANAB	0.121732	-2.65595	0	0.038	1
triobpb	0.121732	-2.83659	0	0.038	1
GFUS	0.121732	-3.19896	0	0.038	1
CABZ01087948.1	0.121732	-3.06808	0	0.038	1
pim2	0.121732	-3.51184	0	0.038	1
fgf20b	0.121732	-2.97174	0	0.038	1
ttpal	0.121732	-2.8541	0	0.038	1
agla	0.121732	-2.78144	0	0.038	1
stx7l	0.121732	-2.74981	0	0.038	1
ttc7b	0.121732	-2.8923	0	0.038	1
HTRA2.6	0.121732	-3.0588	0	0.038	1
znf296	0.121732	-3.1134	0	0.038	1
irf2bp2b	0.121801	-0.53151	0.049	0.117	1
gldc	0.121931	0.683869	0.033	0.094	1
ndufs7	0.121934	1.94848	0.262	0.218	1
trim44	0.122169	2.48921	0.066	0.031	1
fzr1a	0.122205	-1.85726	0.033	0.089	1
upf1	0.122254	0.453787	0.098	0.191	1
mak16	0.122462	-1.07354	0.033	0.089	1
clgn	0.122587	3.13933	0.049	0.021	1
aqp7	0.122609	-1.03986	0.016	0.067	1
pwp1	0.12265	-0.931847	0.033	0.091	1
zgc:153704	0.122689	-6.18676	0	0.038	1
cdadc1	0.122689	-2.85005	0	0.038	1
wdr91	0.122689	-2.99948	0	0.038	1
aldh1l1	0.122689	-2.88055	0	0.038	1
ACBD3	0.122689	-2.81045	0	0.038	1
si:dkey-10o6.2	0.122689	-2.74337	0	0.038	1
ugcg	0.122689	-3.0957	0	0.038	1
mtor	0.122735	-0.481814	0.033	0.091	1
ggh	0.122816	-1.23751	0.016	0.066	1
plekhj1	0.122818	-0.710878	0.016	0.067	1
PYURF	0.122915	2.00998	0.066	0.032	1
mrgbp	0.123045	2.67849	0.066	0.032	1
creb3l3l	0.123077	0.621662	0.131	0.244	1
cipcb	0.123176	0.372632	0.066	0.142	1
capns1a	0.123191	0.101546	0.066	0.137	1
ela2l	0.123654	-3.74612	0	0.037	1
mpv17l2	0.123654	-2.79144	0	0.037	1
si:ch73-112l6.1	0.123654	-2.84477	0	0.037	1
gmpr2	0.123654	-2.65213	0	0.037	1
bdh1	0.123654	-2.393	0	0.037	1
tbl2	0.123654	-2.57986	0	0.037	1
nucb2b	0.123696	-0.288907	0.049	0.114	1
myl12.1	0.123746	0.265258	0.295	0.476	1
tkfc	0.123769	-1.22722	0.016	0.066	1
si:ch211-113d11.6	0.12377	-0.823901	0.016	0.067	1
nup98	0.123863	-0.649614	0.016	0.067	1
nudt3a	0.124159	-1.14443	0.033	0.09	1
pex7	0.124627	-2.86838	0	0.037	1
ipo11	0.124627	-2.7496	0	0.037	1
scpep1	0.124693	-0.354777	0.049	0.111	1
csnk1e	0.125123	3.06157	0.066	0.032	1
map7d3	0.125227	-2.53248	0.016	0.064	1
nrbf2b	0.125282	0.293485	0.033	0.093	1
bcat1	0.125297	4.41821	0.016	0.004	1
si:dkey-151g10.3	0.125297	4.5278	0.016	0.004	1
nlgn1	0.125297	4.18397	0.016	0.004	1
r3hdm1	0.125402	0.596437	0.033	0.093	1
gas2l3	0.125481	3.76376	0.016	0.004	1
znf1025	0.125481	4.3325	0.016	0.004	1
CABZ01039304.1	0.125481	3.19742	0.016	0.004	1
si:ch211-207e14.4	0.125481	3.70662	0.016	0.004	1
larp4ab	0.125583	-1.45026	0.049	0.11	1
rfc4	0.125609	-2.78592	0	0.037	1
dlc1	0.125609	-3.00628	0	0.037	1
med7	0.125609	-2.6008	0	0.037	1
fhdc3	0.125609	-2.98178	0	0.037	1
sh2d4a	0.125609	-2.92097	0	0.037	1
gbp3	0.125609	-3.00173	0	0.037	1
si:dkey-16i5.8	0.125609	-2.52227	0	0.037	1
xkr8.2	0.125609	-3.08021	0	0.037	1
rab9a	0.125609	-2.55266	0	0.037	1
timp2a	0.125609	-3.61263	0	0.037	1
rassf6	0.125626	-1.05159	0.016	0.066	1
l3mbtl3	0.125666	3.11003	0.016	0.004	1
CAMK2N1	0.125666	3.55485	0.016	0.004	1
mogat2	0.125785	-0.997305	0.033	0.09	1
asb13a.1	0.12585	3.47177	0.016	0.004	1
cdh29	0.12585	3.06896	0.016	0.004	1
rcor3	0.12585	3.46402	0.016	0.004	1
zyx	0.125855	-0.911222	0.033	0.089	1
WDR1	0.125962	-2.55461	0.016	0.064	1
sirt2	0.125982	-1.08217	0.016	0.066	1
fnbp1a	0.126035	2.46914	0.016	0.004	1
gtf2f1	0.126136	-1.0435	0.049	0.112	1
znf646	0.126145	0.502183	0.016	0.066	1
nt5c2a	0.126204	-2.73995	0.016	0.064	1
phospho1	0.12622	2.63769	0.016	0.004	1
zgc:103508	0.12622	2.71078	0.016	0.004	1
pde4cb	0.126228	-1.7889	0.016	0.065	1
vsig8b	0.126366	-2.11367	0.016	0.064	1
apom	0.126405	2.37923	0.016	0.004	1
pcdh1g32	0.126405	2.19739	0.016	0.004	1
slc7a4	0.12659	2.55495	0.016	0.004	1
hsdl2	0.126596	-0.35785	0.082	0.161	1
sh3gl3a	0.126599	-2.98386	0	0.037	1
kdf1b	0.126599	-2.58081	0	0.037	1
UTP14C	0.126599	-2.64116	0	0.037	1
ptpn18	0.126599	-3.15981	0	0.037	1
hk2	0.126599	-3.25942	0	0.037	1
dtd1	0.126599	-2.66517	0	0.037	1
luc7l	0.126622	0.37265	0.115	0.214	1
tfdp2	0.126634	2.66973	0.049	0.021	1
cables2a	0.126704	2.74117	0.066	0.032	1
ptpn1	0.126877	-1.16675	0.033	0.089	1
ncoa5	0.12693	2.17644	0.131	0.085	1
hdr	0.127111	-2.20851	0.033	0.087	1
si:ch211-212k5.1	0.127334	1.68615	0.016	0.004	1
slc38a5b	0.127455	-1.9947	0.016	0.065	1
si:dkey-57k2.7	0.127597	-2.80808	0	0.037	1
nup205	0.127597	-2.57405	0	0.037	1
col2a1b	0.127597	-4.77605	0	0.037	1
rad50	0.127597	-2.61677	0	0.037	1
sytl5	0.127799	-1.63542	0.016	0.065	1
rbm6	0.1278	-1.64379	0.033	0.088	1
vps13a	0.127819	0.163242	0.016	0.066	1
dusp6	0.127954	0.670371	0.098	0.186	1
cnrip1a	0.128211	2.71502	0.033	0.012	1
dhx40	0.128211	2.83528	0.033	0.012	1
zgc:171551	0.128268	0.845768	0.016	0.004	1
dis3l2	0.128344	0.203034	0.049	0.113	1
afdna	0.128534	-0.226168	0.148	0.245	1
boka	0.128603	-2.80156	0	0.037	1
ibtk	0.128603	-2.64449	0	0.037	1
disc1	0.128603	-2.65593	0	0.037	1
tmem135	0.128603	-2.40545	0	0.037	1
mep1b	0.128603	-2.58701	0	0.037	1
zgc:123284	0.128691	-0.509352	0.016	0.066	1
si:ch211-40k21.9	0.129019	0.82036	0.016	0.004	1
rbm5	0.129297	0.790655	0.197	0.345	1
gatd1	0.12957	2.12921	0.049	0.021	1
tmem161a	0.129618	-2.65702	0	0.036	1
eif4eb	0.129618	-2.45941	0	0.036	1
cars1	0.129618	-2.64487	0	0.036	1
shmt2	0.129618	-2.44	0	0.036	1
peli1a	0.129618	-3.289	0	0.036	1
exoc2	0.129618	-2.77766	0	0.036	1
kidins220b	0.129685	-0.768374	0.033	0.088	1
rhogc	0.129742	-1.06098	0.016	0.065	1
ppp3r1a	0.129853	1.77408	0.082	0.044	1
ssu72	0.129927	-1.00197	0.033	0.089	1
med13a	0.130098	0.203239	0.033	0.092	1
si:dkey-239h2.3	0.130188	-3.00776	0.016	0.063	1
get4	0.130357	0.190873	0.033	0.09	1
mrpl30	0.130375	-1.91563	0.016	0.064	1
sdf4	0.130595	-0.789801	0.066	0.134	1
acot11a	0.130641	-2.80766	0	0.036	1
si:ch211-15d5.11	0.130641	-2.70188	0	0.036	1
abcb10	0.130641	-2.59328	0	0.036	1
nceh1b.1	0.130641	-2.52547	0	0.036	1
exoc3l4	0.130673	-0.910695	0.016	0.065	1
abcf1	0.130773	0.428652	0.148	0.246	1
necap2	0.130798	-1.08296	0.016	0.065	1
aup1	0.131067	-0.744108	0.016	0.065	1
rtcb	0.131067	-0.881345	0.016	0.065	1
tmem183a	0.131116	-0.24428	0.033	0.091	1
wbp2	0.131219	-1.21713	0.016	0.065	1
zfpm1	0.131232	-2.10961	0.016	0.063	1
zgc:100918	0.131315	-0.135544	0.049	0.116	1
nkap	0.131478	0.399379	0.082	0.164	1
lifrb	0.131673	-3.37333	0	0.036	1
si:ch211-214c20.1	0.131673	-2.92851	0	0.036	1
stard3nl	0.131673	-2.78746	0	0.036	1
uxt	0.131673	-2.77464	0	0.036	1
b4galt4	0.131673	-3.00066	0	0.036	1
id2b	0.131673	-4.44164	0	0.036	1
gtf2b	0.131673	-2.48299	0	0.036	1
LCT	0.131673	-3.1763	0	0.036	1
mapre1a	0.131673	-2.68262	0	0.036	1
hells	0.131673	-2.855	0	0.036	1
hbbe2	0.131673	-5.64612	0	0.036	1
ssh2a	0.131866	-1.53143	0.016	0.064	1
derl1	0.131935	-0.813591	0.016	0.065	1
dars1	0.131984	-0.8068	0.016	0.065	1
u2af1	0.132093	1.8031	0.148	0.098	1
anxa5b	0.132143	-3.22257	0.016	0.062	1
zc3h11a	0.132231	0.686502	0.148	0.252	1
copb1	0.132231	0.350376	0.082	0.165	1
lrrk2	0.13239	-1.45635	0.016	0.064	1
si:dkey-79f11.7	0.132714	-2.77255	0	0.036	1
xrcc6	0.132714	-2.67067	0	0.036	1
UBE2M	0.132714	-2.73576	0	0.036	1
cyp2aa11	0.132714	-2.75872	0	0.036	1
ephx1	0.132714	-2.51924	0	0.036	1
pik3cg	0.132714	-3.13624	0	0.036	1
sucla2	0.13275	0.64777	0.016	0.065	1
trmt6	0.132819	3.40295	0.049	0.022	1
kif5ba	0.132868	0.844049	0.082	0.165	1
ppp1caa	0.132915	-0.347171	0.131	0.216	1
abhd15a	0.133048	3.1014	0.033	0.012	1
zgc:153935	0.13313	1.68994	0.049	0.021	1
hp1bp3	0.13316	2.33886	0.148	0.101	1
brox	0.133165	-0.312403	0.033	0.09	1
tubg1	0.133237	3.63446	0.049	0.022	1
fam219aa	0.133272	2.5523	0.033	0.012	1
aebp2	0.133383	-0.653937	0.033	0.09	1
ptgdsb.1	0.133472	-3.71975	0.033	0.086	1
npat	0.133572	2.74982	0.049	0.022	1
stard9	0.133593	-1.38991	0.016	0.064	1
itgb1b	0.133764	-2.78599	0	0.036	1
creg2	0.133764	-2.71876	0	0.036	1
dusp19b	0.133764	-2.99017	0	0.036	1
rgs5a	0.133764	-4.54871	0	0.036	1
grk4	0.133764	-3.07007	0	0.036	1
foxa	0.133764	-2.98376	0	0.036	1
cmtr1	0.133764	-2.56765	0	0.036	1
fnbp1l	0.133795	0.410935	0.033	0.091	1
cript	0.133989	3.23155	0.049	0.022	1
cnksr1	0.134191	-0.690709	0.016	0.064	1
BX284638.2	0.134507	2.96955	0.033	0.012	1
gpank1	0.13458	2.01931	0.049	0.021	1
si:dkey-240n22.6.1	0.134822	-2.96938	0	0.035	1
ppfia3	0.134835	1.87368	0.049	0.022	1
ston2	0.134889	-1.71349	0.016	0.063	1
ube2v2	0.135528	0.513167	0.18	0.302	1
rpia	0.135759	0.792908	0.016	0.064	1
sema4e	0.13589	-2.82103	0	0.035	1
tmem181	0.13589	-2.65786	0	0.035	1
ptgs2a	0.13589	-4.27845	0	0.035	1
tshz2	0.13589	-3.57031	0	0.035	1
them6	0.13589	-2.47544	0	0.035	1
nudt17	0.13589	-2.7762	0	0.035	1
abhd18	0.13589	-2.53975	0	0.035	1
mlycd	0.13589	-2.71096	0	0.035	1
letm2	0.135973	0.846383	0.148	0.261	1
coq3	0.135978	2.29648	0.033	0.012	1
map3k4	0.13635	-1.71136	0.016	0.063	1
tmem51a	0.136384	-0.587734	0.016	0.064	1
mrps33	0.136761	0.480979	0.016	0.064	1
rac1b	0.136863	0.624275	0.016	0.064	1
tyro3	0.136966	-2.83734	0	0.035	1
sts	0.136966	-2.77781	0	0.035	1
itpka	0.136966	-2.67547	0	0.035	1
slc46a3	0.136966	-3.11708	0	0.035	1
dok1b	0.136966	-2.89842	0	0.035	1
piezo1	0.136966	-3.48207	0	0.035	1
sdk1a	0.136966	-2.92639	0	0.035	1
cyp8b1	0.136966	-2.57179	0	0.035	1
ppih	0.136966	-2.65102	0	0.035	1
smarcd2	0.136966	-2.84419	0	0.035	1
zgc:123278	0.136966	-2.95109	0	0.035	1
relch	0.136979	0.361442	0.033	0.09	1
cox7a2a	0.137192	1.88519	0.311	0.295	1
leng1	0.137407	2.898	0.066	0.033	1
spty2d1	0.137508	0.274807	0.131	0.228	1
zgc:194930	0.138052	-2.7203	0	0.035	1
tp53bp1	0.138052	-2.62787	0	0.035	1
adi1	0.138052	-2.68946	0	0.035	1
lysmd4	0.138052	-2.74564	0	0.035	1
cisd2	0.138052	-2.5839	0	0.035	1
bmpr1aa	0.138052	-2.84421	0	0.035	1
cyp7a1	0.138052	-2.68825	0	0.035	1
cltb	0.138052	-2.69857	0	0.035	1
igf2bp3	0.138119	0.108268	0.18	0.283	1
RASSF10	0.138313	2.00026	0.049	0.022	1
wu:fc17b08	0.138628	3.39566	0.049	0.022	1
RNF14.1	0.138807	-2.37281	0.016	0.061	1
znf598	0.138832	-0.251948	0.082	0.154	1
dock4b	0.138956	3.29057	0.033	0.012	1
nlk2	0.13897	3.22515	0.049	0.022	1
tars1	0.139032	-0.659283	0.082	0.154	1
hspa13	0.139147	-2.70087	0	0.035	1
anxa2a	0.139147	-4.00483	0	0.035	1
spata6l	0.139147	-3.32098	0	0.035	1
cdkn1ca	0.139147	-2.94052	0	0.035	1
shmt1	0.139147	-2.64086	0	0.035	1
ccdc93	0.139147	-2.73328	0	0.035	1
sh3yl1	0.139147	-2.70577	0	0.035	1
zgc:162339	0.139147	-2.68454	0	0.035	1
zgc:193742	0.139147	-2.51928	0	0.035	1
mcm4	0.139147	-2.45305	0	0.035	1
surf6	0.139147	-2.82085	0	0.035	1
nosip	0.139147	-2.78451	0	0.035	1
LO018128.1	0.139147	-2.74795	0	0.035	1
C5H9orf16	0.139217	2.05965	0.082	0.045	1
si:busm1-57f23.1	0.139236	-0.679914	0.033	0.086	1
stxbp2	0.139412	0.651937	0.033	0.09	1
si:ch211-165e15.1	0.139457	0.355775	0.049	0.115	1
zgc:165555	0.139556	4.69957	0.016	0.004	1
b4galt2	0.139556	3.71993	0.016	0.004	1
ago1	0.139556	4.11602	0.016	0.004	1
arhgef9b	0.139556	3.74572	0.016	0.004	1
PCMTD2	0.139556	4.509	0.016	0.004	1
gemin6	0.139556	4.04086	0.016	0.004	1
zgc:174564	0.139556	3.8929	0.016	0.004	1
ubald1a	0.139717	2.41145	0.098	0.058	1
srp54	0.139738	0.995381	0.082	0.165	1
msantd1	0.139752	3.86348	0.016	0.004	1
si:dkey-93n13.1	0.139752	3.61413	0.016	0.004	1
si:ch73-215d9.1	0.139752	4.06372	0.016	0.004	1
si:ch211-189k9.2	0.139752	3.80534	0.016	0.004	1
sgsm1b	0.139752	3.24297	0.016	0.004	1
gdpd5a	0.139752	4.01036	0.016	0.004	1
PDPR	0.139758	0.3411	0.016	0.064	1
mcfd2	0.139784	-2.46571	0.016	0.061	1
C7H4orf48	0.139876	2.73998	0.033	0.012	1
si:ch211-107p11.3	0.139947	2.96098	0.016	0.004	1
col15a1b	0.139947	2.83948	0.016	0.004	1
dnajb12b	0.139947	3.40148	0.016	0.004	1
fam89b	0.139947	3.23321	0.016	0.004	1
chd1	0.140061	-0.341081	0.066	0.131	1
psmd4a	0.140079	-1.38749	0.016	0.063	1
zgc:136864	0.140121	-0.933355	0.016	0.063	1
pip5k1aa	0.140126	-2.67811	0.016	0.061	1
zgc:174653	0.140144	3.29375	0.016	0.004	1
bco2l	0.140251	-2.54722	0	0.034	1
lpl	0.140251	-3.82841	0	0.034	1
tpd52	0.140251	-2.95308	0	0.034	1
ube2j2	0.140251	-2.66636	0	0.034	1
slc5a9	0.140251	-2.58843	0	0.034	1
zgc:101583	0.140251	-2.67403	0	0.034	1
pprc1	0.140251	-2.47915	0	0.034	1
wdfy4	0.140251	-2.63927	0	0.034	1
lrrc8aa	0.140251	-2.70627	0	0.034	1
xpr1b	0.14041	-0.112301	0.082	0.159	1
tcp11l2	0.140567	1.7445	0.098	0.057	1
mylpfa	0.140733	1.9832	0.016	0.004	1
sccpdha.1	0.140911	-0.785613	0.016	0.063	1
adamts9	0.14093	2.31927	0.016	0.004	1
tmem79a	0.140947	0.588349	0.016	0.064	1
cyp2y3.1	0.141365	-3.04988	0	0.034	1
fev	0.141365	-3.42114	0	0.034	1
pacsin2	0.141365	-2.9476	0	0.034	1
tmem106c	0.141365	-2.53452	0	0.034	1
hoxa13a	0.141365	-3.3507	0	0.034	1
chia.3	0.141365	-2.61327	0	0.034	1
cog3	0.141365	-2.73819	0	0.034	1
egln2	0.141365	-2.66178	0	0.034	1
si:ch211-194c3.5	0.141376	1.38372	0.049	0.022	1
armc2	0.141497	2.2635	0.033	0.012	1
rab5if	0.141622	2.15566	0.148	0.101	1
lamtor5	0.141646	-1.26785	0.016	0.063	1
mcts1	0.141705	-0.397704	0.016	0.063	1
dennd11	0.142	0.371173	0.033	0.089	1
ENSDARG00000094627	0.142117	2.01053	0.016	0.004	1
rgs4	0.142261	2.06537	0.066	0.137	1
zc3h12a	0.142315	1.38816	0.016	0.004	1
exoc7	0.142328	-1.71136	0.016	0.062	1
zc3h7bb	0.142488	-2.63721	0	0.034	1
oclnb	0.142488	-3.44702	0	0.034	1
ugt2a7.1	0.142488	-2.53321	0	0.034	1
dcxr	0.142488	-2.77089	0	0.034	1
DAB2	0.142488	-3.61879	0	0.034	1
mcm6	0.142488	-2.65888	0	0.034	1
stra6l	0.142488	-2.70029	0	0.034	1
soat1	0.142488	-2.63273	0	0.034	1
optn	0.142541	-0.503568	0.049	0.111	1
serbp1b	0.142545	1.91037	0.23	0.184	1
tnpo1	0.142704	1.9977	0.115	0.072	1
pde10a	0.142713	1.0054	0.016	0.004	1
dync2li1	0.142713	1.37946	0.016	0.004	1
nrxn2a	0.142713	1.037	0.016	0.004	1
purab	0.142736	1.62228	0.148	0.098	1
atp5md	0.142763	1.3116	0.344	0.323	1
myo18aa	0.143477	1.85031	0.148	0.102	1
trip11	0.143554	0.556041	0.033	0.089	1
hdac8.1	0.143621	-2.82599	0	0.034	1
zgc:162025	0.143621	-2.89884	0	0.034	1
acss1	0.143621	-2.75934	0	0.034	1
cdca7b	0.143621	-2.73717	0	0.034	1
ttc17	0.143621	-2.55182	0	0.034	1
si:dkey-11o1.3	0.143621	-2.71941	0	0.034	1
irge4	0.143621	-3.26348	0	0.034	1
prkceb	0.143621	-2.91358	0	0.034	1
sfxn2	0.143621	-2.72039	0	0.034	1
vps72a	0.143621	-2.52912	0	0.034	1
cdaa	0.143621	-3.23534	0	0.034	1
tes	0.143621	-2.54867	0	0.034	1
RIN2	0.143621	-2.85484	0	0.034	1
arpc5b	0.143621	-2.61715	0	0.034	1
mrnip	0.143621	-2.90094	0	0.034	1
ddx3xa	0.143858	0.446457	0.213	0.37	1
fuca1.1	0.144007	-3.45343	0.016	0.06	1
luc7l3	0.144132	0.119414	0.049	0.112	1
aldh7a1	0.144342	-0.380415	0.082	0.155	1
csnk1db	0.144486	0.634108	0.164	0.284	1
tpmt.2	0.144525	-1.00714	0.016	0.062	1
cstf1	0.144572	2.79423	0.049	0.022	1
pcnt	0.14466	2.40379	0.148	0.104	1
acss3	0.144764	-2.60646	0	0.034	1
scamp2l	0.144764	-2.51576	0	0.034	1
pbx3a	0.144764	-3.4557	0	0.034	1
nagpa	0.144764	-2.70389	0	0.034	1
trim105	0.144764	-2.6974	0	0.034	1
ryk	0.144764	-2.59933	0	0.034	1
zgc:171857	0.144764	-2.85553	0	0.034	1
polr2c	0.144764	-2.56742	0	0.034	1
skap2	0.144764	-2.88304	0	0.034	1
dusp23a	0.144764	-2.72326	0	0.034	1
tdrd3	0.144799	2.31381	0.098	0.058	1
zgc:113372	0.144832	3.96232	0.033	0.012	1
prss16	0.144982	-1.92418	0.033	0.084	1
gramd4b	0.145029	-0.137797	0.049	0.111	1
fkbp1aa	0.145158	1.11813	0.426	0.461	1
fam83c	0.145192	-2.08915	0.016	0.061	1
c2cd2	0.145257	1.42059	0.033	0.012	1
sfmbt2	0.145376	2.52041	0.033	0.012	1
dera	0.145586	0.155078	0.033	0.088	1
ipo7	0.145783	0.82205	0.115	0.203	1
RASA2	0.145873	-0.452343	0.033	0.088	1
mief2	0.145917	-2.53016	0	0.034	1
styk1b	0.145917	-2.9432	0	0.034	1
rnf139	0.145917	-2.59966	0	0.034	1
tmem238a	0.145917	-2.73386	0	0.034	1
mphosph6	0.145917	-2.68405	0	0.034	1
rock1	0.14602	-2.63837	0.016	0.06	1
virma	0.146137	1.29125	0.066	0.033	1
CABZ01061894.1	0.146503	-1.99695	0.033	0.083	1
myef2	0.146578	-1.42241	0.016	0.062	1
si:ch1073-174d20.2	0.14689	-0.857425	0.016	0.062	1
aprt	0.1469	-1.62684	0.016	0.061	1
parp16	0.147071	-0.430871	0.016	0.062	1
cmbl	0.147075	-1.99855	0.016	0.061	1
cpsf1	0.147079	-2.57169	0	0.033	1
arf4b	0.147079	-2.66624	0	0.033	1
cyp3c3.1	0.147079	-2.57918	0	0.033	1
pmt	0.147079	-2.75788	0	0.033	1
si:ch73-376l24.2	0.147079	-2.90285	0	0.033	1
ercc3	0.147079	-2.67154	0	0.033	1
pgm2	0.147079	-2.27819	0	0.033	1
si:dkey-12j5.1	0.147079	-2.56645	0	0.033	1
lars1b	0.147079	-2.26898	0	0.033	1
pign	0.147079	-2.64331	0	0.033	1
clpb	0.14713	-1.964	0.016	0.061	1
hsd3b7	0.147142	0.492115	0.016	0.062	1
st3gal5	0.147436	2.4943	0.033	0.012	1
trim25	0.147615	-0.505097	0.049	0.11	1
tfcp2	0.147849	2.02741	0.098	0.058	1
ppt1	0.147907	-0.13959	0.164	0.264	1
baz1a.1	0.148149	2.61652	0.066	0.033	1
ehmt1a	0.148251	-2.55627	0	0.033	1
trub2	0.148251	-2.65092	0	0.033	1
mvb12bb	0.148251	-2.84687	0	0.033	1
kctd14	0.148251	-3.1464	0	0.033	1
urm1	0.148251	-2.50684	0	0.033	1
ints12	0.148392	3.46156	0.033	0.012	1
aqp11	0.148417	3.17828	0.082	0.046	1
hacd2	0.148492	2.48833	0.164	0.12	1
glrx2	0.148752	2.25853	0.033	0.012	1
erfl3	0.14903	1.92666	0.033	0.088	1
hist1h4l.3	0.149074	-3.17456	0.016	0.059	1
zc3h13	0.149217	2.06003	0.18	0.131	1
bcl9	0.149365	-0.418106	0.016	0.062	1
CABZ01052576.1	0.149434	-2.83672	0	0.033	1
rilp	0.149434	-2.61068	0	0.033	1
arl6ip6	0.149434	-2.32084	0	0.033	1
cyp46a1.1	0.149434	-2.66439	0	0.033	1
cplx2	0.149434	-3.41941	0	0.033	1
skiv2l	0.149434	-2.67354	0	0.033	1
uba2	0.149434	-2.54041	0	0.033	1
si:dkey-71h2.2	0.149434	-2.51981	0	0.033	1
si:ch211-286b5.5	0.149497	-1.73316	0.049	0.104	1
tpm2	0.149699	-0.317998	0.016	0.062	1
ncor1	0.149811	0.463675	0.098	0.175	1
GALNT3	0.149892	-1.00547	0.016	0.061	1
cul1b	0.149989	0.352173	0.033	0.087	1
bloc1s5	0.150468	-2.59758	0.016	0.059	1
wapla	0.15057	-1.48043	0.016	0.061	1
dennd3a	0.150575	-2.33247	0.016	0.06	1
usp25	0.150599	2.24586	0.115	0.072	1
si:dkey-165n16.1	0.150627	-2.79855	0	0.033	1
ddx51	0.150627	-2.85476	0	0.033	1
tasora	0.150627	-2.79132	0	0.033	1
nubp1	0.150627	-2.65016	0	0.033	1
cep63	0.150627	-2.76306	0	0.033	1
si:ch211-248e11.2	0.150627	-2.88347	0	0.033	1
dus2	0.150627	-2.65092	0	0.033	1
specc1	0.150627	-2.92683	0	0.033	1
trip10a	0.150627	-3.06446	0	0.033	1
slc25a15a	0.150627	-2.38452	0	0.033	1
zgc:56622	0.150719	-1.02991	0.016	0.061	1
dnajc4	0.150738	-0.38269	0.033	0.087	1
plekha6	0.150953	0.52331	0.148	0.249	1
xrn2	0.151158	1.99935	0.197	0.152	1
tmx1	0.151164	2.87093	0.066	0.034	1
lnpk	0.151272	1.79415	0.066	0.033	1
tmem53	0.151288	2.15166	0.033	0.012	1
ube3c	0.151414	-2.61376	0.016	0.059	1
arpc3	0.151442	0.411793	0.098	0.184	1
hey1	0.151581	-0.189197	0.016	0.061	1
arhgef1a	0.151603	-1.32938	0.033	0.084	1
lrpprc	0.151704	-0.39113	0.033	0.084	1
cthl	0.15183	-2.37951	0	0.033	1
hmga2	0.15183	-2.6241	0	0.033	1
znf703	0.15183	-2.82137	0	0.033	1
si:dkey-246g23.4	0.15183	-2.40924	0	0.033	1
shq1	0.15183	-2.69348	0	0.033	1
ppp3cca	0.15183	-2.53217	0	0.033	1
dnttip2	0.15183	-2.63366	0	0.033	1
cog8	0.151872	3.29731	0.033	0.012	1
rab13	0.151991	-2.50635	0.016	0.059	1
pdia5	0.152136	-0.80318	0.033	0.086	1
hnrnpa1a	0.152194	0.575391	0.066	0.136	1
dpp7	0.152374	0.160878	0.016	0.061	1
ptpn21	0.152432	0.406145	0.066	0.136	1
cflara	0.152694	-1.18174	0.033	0.084	1
usp54a	0.15277	-0.31337	0.115	0.196	1
slc6a18	0.153043	-3.99122	0	0.032	1
ddx11	0.153043	-2.35825	0	0.032	1
snapc4	0.153043	-2.83304	0	0.032	1
rapgef5b	0.153043	-2.64998	0	0.032	1
rps6kc1	0.153043	-2.62878	0	0.032	1
trpm4b.2	0.153043	-2.45975	0	0.032	1
neu3.2	0.153043	-2.92215	0	0.032	1
si:ch211-102c2.7	0.153043	-2.47236	0	0.032	1
nol6	0.153043	-2.60239	0	0.032	1
tspan35	0.153043	-3.24592	0	0.032	1
xrcc5	0.153043	-2.23422	0	0.032	1
phb2b	0.153296	-2.20144	0.016	0.059	1
zbtb20	0.153329	2.48512	0.033	0.012	1
slc1a1	0.15393	-2.31439	0.016	0.059	1
si:dkey-51d8.6	0.154151	4.15995	0.016	0.004	1
ccdc181	0.154151	4.66992	0.016	0.004	1
GAN	0.154151	3.94951	0.016	0.004	1
si:ch211-262i1.5	0.154151	4.31519	0.016	0.004	1
bmp16	0.154161	-0.731741	0.016	0.061	1
ACSF3	0.154267	-2.35444	0	0.032	1
epha4a	0.154267	-2.58258	0	0.032	1
slc25a17	0.154267	-2.63376	0	0.032	1
ubald1b	0.154267	-2.5275	0	0.032	1
lig1	0.154267	-2.55628	0	0.032	1
cyp2j20	0.154267	-2.59657	0	0.032	1
s100w	0.154267	-3.51738	0	0.032	1
zgc:92749	0.154267	-2.55916	0	0.032	1
SGK3	0.154267	-2.88386	0	0.032	1
supt5h	0.154275	2.25508	0.115	0.073	1
inka1a	0.154357	3.61706	0.016	0.004	1
tmem218	0.154357	3.20171	0.016	0.004	1
fam110b	0.154564	3.18542	0.016	0.004	1
efnb2b	0.154564	2.8061	0.016	0.004	1
pcdh1g30	0.154564	2.90094	0.016	0.004	1
tmem86a	0.154564	3.73909	0.016	0.004	1
dhrs13a.3	0.154619	-0.361738	0.033	0.085	1
si:ch1073-363c19.3	0.154772	2.74644	0.016	0.004	1
si:ch211-91p5.3	0.154878	-2.62219	0.016	0.059	1
tspan5b	0.154979	2.88785	0.016	0.004	1
camsap1a	0.154979	2.85489	0.016	0.004	1
pcbd1	0.155062	-2.27488	0.016	0.059	1
CU457819.4	0.155187	2.83983	0.016	0.004	1
pex1	0.155412	2.03947	0.033	0.012	1
dock8	0.155425	0.258405	0.033	0.086	1
vamp5	0.155502	-2.85193	0	0.032	1
vipr1b	0.155502	-2.75486	0	0.032	1
tnfrsf21	0.155502	-2.87145	0	0.032	1
psd2	0.155502	-2.82157	0	0.032	1
fbxl2	0.155502	-2.95798	0	0.032	1
rb1	0.155502	-2.41905	0	0.032	1
cav1	0.155502	-3.25605	0	0.032	1
dlg5a	0.155655	2.98515	0.098	0.06	1
chic2	0.155663	2.21516	0.066	0.033	1
sde2	0.15581	-0.205185	0.033	0.086	1
edem1	0.15595	0.921396	0.049	0.112	1
bcl2l1	0.15603	0.157133	0.131	0.219	1
eprs1	0.156068	0.46715	0.016	0.061	1
ppfibp2b	0.156072	-1.19177	0.016	0.06	1
adgre5b.3	0.156508	-2.04825	0.033	0.081	1
vac14	0.156509	-0.684148	0.016	0.061	1
si:ch211-272h9.5	0.156646	2.02052	0.016	0.004	1
zgc:162698	0.156734	-1.21913	0.066	0.126	1
ahr1a	0.156748	-2.62794	0	0.032	1
sat2b	0.156748	-2.57241	0	0.032	1
col6a1	0.156748	-3.4654	0	0.032	1
FP102052.1	0.156748	-2.63783	0	0.032	1
nol12	0.156748	-2.30923	0	0.032	1
sppl2	0.156748	-2.47943	0	0.032	1
atl2	0.156748	-2.41771	0	0.032	1
cyp2ae1	0.156748	-2.67232	0	0.032	1
dao.2	0.156748	-2.46173	0	0.032	1
zgc:172120	0.156748	-2.57095	0	0.032	1
serpinh1b	0.156748	-5.17028	0	0.032	1
rbm39b	0.157058	1.99761	0.18	0.138	1
cox7a1	0.157073	-0.965748	0.033	0.085	1
fam49bb	0.157281	0.50092	0.016	0.061	1
camk2d1	0.157398	1.533	0.016	0.061	1
dgkzb	0.157491	-0.79684	0.016	0.06	1
tmub1	0.157551	-0.553089	0.033	0.085	1
wdr3	0.157578	-2.43173	0.016	0.058	1
ndufa3	0.15794	1.90911	0.246	0.216	1
enah	0.157988	2.4569	0.049	0.023	1
nkpd1	0.158004	-2.35942	0	0.032	1
im:7151449	0.158004	-2.80235	0	0.032	1
fam160a2	0.158004	-2.6236	0	0.032	1
il17ra1a	0.158004	-2.6406	0	0.032	1
enpp1	0.158004	-2.92498	0	0.032	1
bcl11aa	0.158004	-2.67328	0	0.032	1
vps9d1	0.158004	-2.63485	0	0.032	1
si:dkey-211f22.5	0.158004	-2.41329	0	0.032	1
si:dkey-97a13.6	0.158004	-3.01328	0	0.032	1
eif4ea	0.158004	-2.51375	0	0.032	1
si:ch73-308l14.2	0.158004	-2.8332	0	0.032	1
sf3a2	0.158158	1.08228	0.066	0.134	1
per3	0.158202	1.52358	0.361	0.352	1
pink1	0.158365	0.619716	0.033	0.086	1
nrp1a	0.158393	-1.37995	0.016	0.06	1
ephb3a	0.15842	3.40414	0.033	0.013	1
amn1	0.15842	3.18047	0.033	0.013	1
ngdn	0.158492	-0.254088	0.016	0.06	1
r3hdm2	0.158544	3.22935	0.033	0.013	1
si:dkey-106g10.7	0.158749	1.24943	0.016	0.004	1
ndufb2	0.158877	0.619133	0.131	0.233	1
acp1	0.159023	-0.263967	0.016	0.06	1
zfr2	0.159101	0.188522	0.049	0.11	1
zgc:110329	0.159252	1.51589	0.082	0.045	1
fbxw11a	0.159272	-2.68781	0	0.031	1
cdab	0.159272	-3.40138	0	0.031	1
rnd3a	0.159272	-3.4135	0	0.031	1
stat5b	0.159272	-2.57636	0	0.031	1
si:rp71-80o10.4	0.159272	-2.44236	0	0.031	1
vps4a	0.159272	-2.53963	0	0.031	1
si:dkey-16p6.1.9	0.159272	-2.54868	0	0.031	1
pnp5b	0.159272	-2.66061	0	0.031	1
cxcr3.1	0.159272	-2.51343	0	0.031	1
upb1	0.159272	-2.86954	0	0.031	1
socs5a	0.159494	2.55249	0.066	0.034	1
casp20	0.159725	-2.84347	0.016	0.058	1
heca	0.159914	2.67743	0.033	0.013	1
polr3e	0.160055	0.453278	0.033	0.086	1
ddx27	0.16022	0.388542	0.033	0.085	1
stil	0.160488	-2.68905	0.016	0.058	1
prune2	0.160498	0.119638	0.016	0.06	1
her15.2	0.160501	-4.1906	0.016	0.058	1
tmem104	0.16055	-2.75067	0	0.031	1
msna	0.16055	-3.87859	0	0.031	1
utp6	0.16055	-2.32322	0	0.031	1
si:ch211-93g23.2	0.16055	-2.40759	0	0.031	1
ctrl	0.16055	-3.15285	0	0.031	1
gosr2	0.160635	-2.51285	0.016	0.058	1
capn7	0.160907	-1.33849	0.049	0.104	1
si:dkey-14d8.6	0.160965	-0.968772	0.033	0.084	1
ube2nb	0.161083	-0.44187	0.033	0.085	1
relb	0.161481	-1.81322	0.033	0.082	1
bzw1a	0.161493	0.512142	0.131	0.219	1
zgc:110239	0.1617	-1.16714	0.016	0.059	1
vps35	0.161758	2.40029	0.131	0.089	1
plscr3b	0.16184	-2.90324	0	0.031	1
sema4bb	0.16184	-2.62513	0	0.031	1
me2	0.16184	-2.54356	0	0.031	1
secisbp2	0.16184	-2.51176	0	0.031	1
cyp46a1.4	0.16184	-2.51706	0	0.031	1
xaf1	0.16184	-2.69549	0	0.031	1
si:dkeyp-27c8.2	0.16184	-2.48132	0	0.031	1
rc3h1a	0.16184	-2.65251	0	0.031	1
si:dkey-229e3.2	0.161866	0.362447	0.016	0.06	1
fbl	0.162346	-0.856559	0.049	0.106	1
slc9a6a	0.162431	-0.167201	0.049	0.109	1
ERC1	0.162625	-1.52802	0.033	0.082	1
pus7	0.162792	-1.93749	0.016	0.059	1
ANOS1	0.16287	3.29904	0.049	0.023	1
morc3a	0.162929	-2.00238	0.033	0.08	1
rhoua	0.163141	-2.67185	0	0.031	1
golt1a	0.163141	-2.43442	0	0.031	1
ltb4r2a	0.163141	-2.41699	0	0.031	1
fadd	0.163141	-2.73975	0	0.031	1
hnmt	0.163141	-2.36695	0	0.031	1
ehhadh	0.163141	-2.49552	0	0.031	1
xrcc1	0.163141	-2.60091	0	0.031	1
nkrf	0.163141	-2.47174	0	0.031	1
hpse	0.163141	-2.42094	0	0.031	1
arhgdig	0.163141	-2.89897	0	0.031	1
col11a1b	0.163141	-4.62592	0	0.031	1
hacl1	0.163141	-2.4388	0	0.031	1
gfpt1	0.163141	-2.58682	0	0.031	1
plekhg2	0.163141	-2.61909	0	0.031	1
taf15	0.163489	-0.42583	0.115	0.193	1
otud3	0.16351	-1.71733	0.016	0.058	1
rbms1a	0.163621	-0.107011	0.066	0.132	1
kmt2d	0.163862	2.1672	0.082	0.047	1
mepce	0.163886	1.08313	0.033	0.085	1
acaca	0.164123	-1.36995	0.033	0.082	1
spint1b	0.164128	-2.4387	0.016	0.057	1
zgc:173587	0.164454	-3.01979	0	0.031	1
kdsr	0.164454	-2.26926	0	0.031	1
klb	0.164454	-2.34257	0	0.031	1
C5H9orf85	0.164454	-2.62586	0	0.031	1
sav1	0.164454	-2.61983	0	0.031	1
dnajc3b	0.164454	-2.42164	0	0.031	1
parp2	0.164454	-2.40675	0	0.031	1
cuzd1.1	0.164454	-7.38978	0	0.031	1
zgc:112998	0.164454	-2.47702	0	0.031	1
lama5	0.164454	-2.99575	0	0.031	1
rreb1b	0.164514	1.09644	0.016	0.06	1
trir	0.164713	1.00046	0.049	0.11	1
hikeshi	0.164781	-1.0294	0.049	0.104	1
nedd4l	0.164818	-0.25507	0.082	0.153	1
ctcf	0.164844	2.62409	0.131	0.09	1
sart3	0.165058	2.3541	0.082	0.047	1
mettl5	0.165247	2.48746	0.049	0.023	1
arnt	0.165467	1.88293	0.082	0.046	1
nutf2l	0.165522	-0.992448	0.033	0.082	1
rnf167	0.165778	-2.56459	0	0.031	1
vps11	0.165778	-2.59292	0	0.031	1
si:zfos-1714f5.3	0.165778	-2.55469	0	0.031	1
ddhd1a	0.165778	-2.62435	0	0.031	1
si:ch211-157p22.10	0.165778	-2.61357	0	0.031	1
gcdhb	0.165778	-2.59051	0	0.031	1
gna12a	0.165778	-2.38773	0	0.031	1
itgb1b.1	0.165915	-2.25086	0.016	0.057	1
adcy9	0.166148	-0.670407	0.016	0.059	1
zbed4	0.166295	2.00831	0.148	0.104	1
stk26	0.166583	-2.48587	0.016	0.057	1
gltpd2	0.166588	0.228451	0.016	0.059	1
bag6	0.166588	0.132835	0.016	0.059	1
lamp2	0.166713	-0.146101	0.082	0.152	1
ssbp4	0.166715	2.86912	0.082	0.048	1
tmc6b	0.167114	-2.84767	0	0.03	1
rasef	0.167114	-3.40451	0	0.03	1
si:ch211-173a9.6	0.167114	-7.39099	0	0.03	1
mlh3	0.167114	-2.56151	0	0.03	1
pcid2	0.167114	-2.45957	0	0.03	1
lpar6b	0.167114	-2.38714	0	0.03	1
nqo1	0.167357	0.228554	0.066	0.132	1
mapta	0.16736	2.22516	0.033	0.013	1
phb	0.167455	0.887038	0.082	0.156	1
si:dkey-176f19.4	0.1676	-0.862134	0.033	0.083	1
ank3a	0.168461	-2.99558	0	0.03	1
si:dkey-261p22.1	0.168461	-2.58465	0	0.03	1
pax6b	0.168461	-3.78435	0	0.03	1
rgs5b	0.168461	-4.02394	0	0.03	1
si:dkey-228d14.5	0.168461	-2.91867	0	0.03	1
bicdl2l	0.168461	-3.04887	0	0.03	1
si:ch211-223k15.1	0.168461	-2.65943	0	0.03	1
brca2	0.168461	-2.48884	0	0.03	1
mark2a	0.168461	-2.39678	0	0.03	1
mtrr	0.168461	-2.24634	0	0.03	1
mtap	0.168552	-1.83797	0.016	0.058	1
impdh2	0.168599	-1.24261	0.033	0.082	1
foxred2	0.168713	0.776485	0.033	0.013	1
raraa	0.168808	0.23541	0.066	0.132	1
myhb	0.169026	4.49654	0.016	0.004	1
irak1bp1	0.169026	4.32973	0.016	0.004	1
tmem214	0.169173	0.458891	0.049	0.109	1
iqcb1	0.169243	4.25008	0.016	0.004	1
ntrk2b	0.169243	4.01072	0.016	0.004	1
CR933791.2	0.169243	3.49243	0.016	0.004	1
si:ch211-235i11.4	0.169243	3.82286	0.016	0.004	1
CABZ01046954.1	0.169243	3.32235	0.016	0.004	1
CU467646.7	0.16946	3.51883	0.016	0.004	1
slco5a1a.1	0.16946	3.49101	0.016	0.004	1
atp6v0ca	0.169529	-0.223443	0.328	0.48	1
vcpkmt	0.169678	3.19194	0.016	0.004	1
snapc3	0.169749	-0.157469	0.016	0.059	1
taf1a	0.169821	-2.74352	0	0.03	1
ddah1	0.169821	-2.38905	0	0.03	1
usp39	0.169821	-2.55264	0	0.03	1
CABZ01041962.1	0.169821	-2.31881	0	0.03	1
pcm1	0.169821	-2.44224	0	0.03	1
si:dkey-221l4.10	0.169821	-2.2251	0	0.03	1
dffa	0.169821	-2.5321	0	0.03	1
pola1	0.169821	-2.4738	0	0.03	1
si:dkey-85k7.7	0.169821	-3.12376	0	0.03	1
mrpl58	0.169821	-2.19232	0	0.03	1
smim12	0.169821	-2.32907	0	0.03	1
zgc:85932	0.169821	-2.58003	0	0.03	1
slc22a4	0.169821	-2.27207	0	0.03	1
CR759836.1	0.169896	1.34975	0.016	0.004	1
si:dkey-10p5.10	0.169896	3.03327	0.016	0.004	1
ppp3cb	0.169896	2.31045	0.016	0.004	1
ENSDARG00000087599	0.169896	2.41659	0.016	0.004	1
cul1a	0.170058	-0.570168	0.016	0.059	1
hnrnpm	0.170069	0.454654	0.098	0.18	1
BX321875.2	0.170114	2.86456	0.016	0.004	1
si:ch73-21k16.1	0.170149	0.553344	0.033	0.013	1
spred2a	0.17016	-0.383201	0.033	0.083	1
pcdh2ab6	0.170332	2.20146	0.016	0.004	1
parvb	0.170332	2.79009	0.016	0.004	1
si:dkey-262g12.3	0.170551	2.27834	0.016	0.004	1
sntg2	0.170551	2.31738	0.016	0.004	1
slc35g2b	0.170551	2.05338	0.016	0.004	1
usp42	0.170556	0.254356	0.033	0.082	1
usp12b	0.170945	2.58908	0.066	0.035	1
dcaf12	0.170994	0.368021	0.049	0.109	1
si:ch211-161m3.4	0.171011	3.99385	0.033	0.013	1
ttc32	0.171115	3.12669	0.033	0.013	1
ece1	0.171118	-1.88928	0.016	0.057	1
eif3s6ip	0.17113	-0.255838	0.098	0.172	1
hoxc10a	0.171193	-3.15455	0	0.03	1
cemip2	0.171193	-2.61541	0	0.03	1
slc17a9b	0.171193	-2.55326	0	0.03	1
mcm5	0.171193	-2.45832	0	0.03	1
gps1	0.171193	-2.10562	0	0.03	1
mbnl1	0.171193	-2.54068	0	0.03	1
snrnp48	0.171193	-2.4322	0	0.03	1
clns1a	0.171193	-2.34194	0	0.03	1
lgals9l1	0.171193	-2.50203	0	0.03	1
rapgef1b	0.171193	-2.56329	0	0.03	1
ythdf3	0.171503	-0.814903	0.016	0.058	1
pias4a	0.171515	0.329631	0.016	0.059	1
polr2d	0.171572	1.71527	0.115	0.074	1
asah1a	0.171705	0.372121	0.016	0.059	1
hnrnpa1b	0.171832	0.743378	0.115	0.199	1
ash1l	0.171939	1.68592	0.23	0.192	1
asap2a	0.172572	3.0743	0.033	0.013	1
tshz3b	0.172577	-2.9319	0	0.03	1
glb1l	0.172577	-2.60033	0	0.03	1
med25	0.172577	-2.58318	0	0.03	1
snupn	0.172577	-2.2438	0	0.03	1
gpkow	0.172577	-2.46209	0	0.03	1
ppp1r13l	0.172577	-2.57369	0	0.03	1
mta3	0.172577	-2.56124	0	0.03	1
FO904880.1	0.172577	-2.22185	0	0.03	1
kdm4b	0.172607	1.83461	0.197	0.159	1
mrps34	0.172629	2.46952	0.066	0.035	1
them4	0.172703	2.99332	0.033	0.013	1
ip6k2b	0.17281	0.995244	0.377	0.369	1
snx27a	0.172974	-1.74759	0.016	0.057	1
eif4ba	0.173062	2.09459	0.082	0.047	1
klhl24a	0.173631	0.881998	0.016	0.004	1
tbl1xr1a	0.173708	0.411386	0.033	0.084	1
ggt1b	0.173728	-1.03342	0.016	0.058	1
cpt1b	0.173735	-0.977194	0.016	0.058	1
lyrm7	0.173742	3.18786	0.049	0.023	1
cbsb	0.173781	-0.347009	0.033	0.083	1
rab3il1	0.173973	-2.72441	0	0.029	1
zgc:123244	0.173973	-2.24011	0	0.029	1
uacaa	0.173973	-2.48076	0	0.029	1
dlx3b	0.173973	-2.99555	0	0.029	1
scamp1	0.173973	-2.2596	0	0.029	1
cited2	0.173973	-2.55353	0	0.029	1
rp9	0.173973	-2.29327	0	0.029	1
si:ch73-25f10.6	0.173973	-2.21373	0	0.029	1
clca1	0.173973	-2.61276	0	0.029	1
asxl1	0.174314	2.6868	0.066	0.035	1
xpo1a	0.174371	2.21628	0.082	0.047	1
riok1	0.174397	-1.6286	0.033	0.08	1
ddx46	0.174773	0.296964	0.066	0.128	1
psma4	0.174955	0.269661	0.082	0.147	1
mrpl11	0.175036	-0.196467	0.049	0.104	1
slc35a4	0.175359	1.34131	0.066	0.034	1
CABZ01021433.1	0.175382	-2.46021	0	0.029	1
vps16	0.175382	-2.19069	0	0.029	1
znf1015	0.175382	-2.47957	0	0.029	1
glb1	0.175382	-2.68697	0	0.029	1
lipeb	0.175382	-2.7344	0	0.029	1
pdlim4	0.175382	-2.42081	0	0.029	1
si:dkeyp-55f12.3	0.175382	-2.30392	0	0.029	1
cln8	0.175382	-2.56187	0	0.029	1
sf3b4	0.175382	-1.93561	0	0.029	1
selenoi	0.175593	1.88908	0.033	0.013	1
cdc42ep4b	0.175616	0.361725	0.016	0.058	1
afmid	0.175729	-1.34757	0.016	0.057	1
elmsan1b	0.175922	0.38164	0.246	0.381	1
tdo2b	0.17594	-1.04851	0.049	0.103	1
mrpl39	0.176069	-0.183033	0.016	0.058	1
srsf2b	0.176377	-1.3396	0.016	0.057	1
ppp6r2a	0.176461	0.308536	0.016	0.058	1
ambra1a	0.176771	3.09198	0.049	0.023	1
ovol1a	0.176804	-2.41903	0	0.029	1
slc25a38a	0.176804	-2.3207	0	0.029	1
june	0.176804	-2.48269	0	0.029	1
pon2	0.176804	-2.29285	0	0.029	1
parp1	0.176804	-2.50184	0	0.029	1
hps1	0.176804	-2.2653	0	0.029	1
tbc1d8b	0.176804	-2.55955	0	0.029	1
tgfbrap1	0.176804	-2.44044	0	0.029	1
txndc12	0.176804	-2.34142	0	0.029	1
afg1lb	0.176804	-2.57282	0	0.029	1
mbnl3	0.176804	-2.71525	0	0.029	1
SLC35G1	0.176804	-2.48836	0	0.029	1
si:dkeyp-61b2.1	0.176804	-3.2024	0	0.029	1
si:ch211-126i22.5	0.176853	2.94935	0.049	0.024	1
rnf169	0.176874	0.998371	0.066	0.131	1
sinhcafl.1	0.17698	1.959	0.098	0.061	1
bco2a	0.176984	0.437888	0.016	0.058	1
eci2	0.177041	0.757704	0.066	0.129	1
psmb5	0.177082	0.405782	0.049	0.104	1
si:cabz01007802.1	0.177292	-1.38257	0.016	0.057	1
atp8a2	0.177503	2.28172	0.066	0.035	1
tlk2	0.177569	0.619328	0.033	0.083	1
mia3	0.177674	0.629314	0.066	0.131	1
slc7a14a	0.178119	2.42035	0.033	0.013	1
ddx56	0.178238	-2.22106	0	0.029	1
cog4	0.178238	-2.55736	0	0.029	1
tcnbb	0.178238	-4.71109	0	0.029	1
inpp5f	0.178238	-2.52959	0	0.029	1
ttc1	0.178238	-2.21979	0	0.029	1
pargl	0.178238	-2.35825	0	0.029	1
cant1a	0.178238	-2.56566	0	0.029	1
exoc8	0.178238	-2.54686	0	0.029	1
cx35.4	0.178238	-2.73414	0	0.029	1
plxnb1a	0.178238	-2.64884	0	0.029	1
gnal2	0.178238	-2.25487	0	0.029	1
arpp19b	0.178238	-2.51796	0	0.029	1
gars1	0.178494	-0.423706	0.049	0.103	1
meis1b	0.178592	-1.40309	0.066	0.122	1
si:dkeyp-44a8.2	0.1787	0.472883	0.066	0.131	1
tp53	0.178875	0.206131	0.049	0.106	1
si:zfos-169g10.3	0.179153	-0.337051	0.016	0.057	1
snapin	0.179251	2.28002	0.049	0.024	1
phldb2b	0.179342	-1.22861	0.016	0.057	1
wdr18	0.179673	2.63048	0.033	0.013	1
acot14	0.179686	-2.60151	0	0.029	1
slc5a11	0.179686	-2.33389	0	0.029	1
gcgra	0.179686	-2.36466	0	0.029	1
slc49a4	0.179686	-2.56281	0	0.029	1
polr2h	0.179686	-2.54675	0	0.029	1
si:cabz01101003.1	0.179686	-2.26028	0	0.029	1
cdyl	0.179686	-2.45313	0	0.029	1
ap1g2	0.179686	-2.09926	0	0.029	1
yy1b	0.179686	-2.66534	0	0.029	1
tpk2	0.179686	-2.29477	0	0.029	1
uhrf1	0.179686	-2.03625	0	0.029	1
hddc3	0.179686	-2.29351	0	0.029	1
vasnb	0.179686	-2.91976	0	0.029	1
mmp15b	0.179686	-2.24894	0	0.029	1
acp6	0.179686	-2.42965	0	0.029	1
si:dkey-83k24.5	0.179686	-2.5586	0	0.029	1
slc16a1b	0.179686	-2.203	0	0.029	1
syf2	0.179865	1.69717	0.197	0.154	1
chd9	0.180439	0.604294	0.098	0.176	1
slc41a1	0.180852	-2.2498	0.016	0.055	1
rif1	0.18098	3.21681	0.049	0.024	1
slc25a47a	0.181012	2.22761	0.033	0.013	1
phf13	0.181146	-2.37044	0	0.029	1
ctns	0.181146	-2.92776	0	0.029	1
ppp1cbl	0.181146	-2.60988	0	0.029	1
hook2.1	0.181146	-2.27754	0	0.029	1
faah	0.181146	-2.38206	0	0.029	1
tubgcp3	0.181146	-2.20683	0	0.029	1
lipg	0.181146	-2.86995	0	0.029	1
papss2b	0.181146	-2.51303	0	0.029	1
srek1ip1	0.181146	-2.36366	0	0.029	1
cst14a.1	0.181146	-2.61149	0	0.029	1
slc6a6b	0.181146	-2.17746	0	0.029	1
prmt3	0.181146	-2.35147	0	0.029	1
pter	0.181146	-2.14192	0	0.029	1
prkacbb	0.181146	-2.40095	0	0.029	1
b4galt1	0.181146	-2.62502	0	0.029	1
kifap3a	0.181146	-2.69973	0	0.029	1
ccdc85cb	0.181146	-2.54487	0	0.029	1
dennd10	0.181146	-2.29794	0	0.029	1
rnmt	0.181146	-2.27804	0	0.029	1
terf2ip	0.181146	-2.32498	0	0.029	1
farp1	0.181147	2.23794	0.033	0.013	1
sap130a	0.181248	2.7886	0.049	0.023	1
smurf2	0.181655	2.58032	0.066	0.035	1
elmod2	0.18186	2.69322	0.082	0.048	1
phip	0.182023	-1.03673	0.016	0.056	1
rorca	0.182029	2.606	0.066	0.035	1
spop	0.182038	2.41695	0.098	0.061	1
amotl2a	0.182294	-0.699533	0.016	0.057	1
dnaja3a	0.182363	0.836024	0.033	0.083	1
rbm8a	0.182364	1.43927	0.262	0.225	1
aarsd1	0.182494	3.38486	0.033	0.013	1
arl6ip4	0.182619	-2.42827	0	0.028	1
irf5	0.182619	-2.27828	0	0.028	1
arl14	0.182619	-2.37077	0	0.028	1
ints3	0.182619	-2.57453	0	0.028	1
l2hgdh	0.182619	-2.08896	0	0.028	1
ndufaf1	0.182619	-2.34016	0	0.028	1
lpar2b	0.182619	-2.52649	0	0.028	1
plcl2	0.182619	-2.41784	0	0.028	1
cyp2ad6	0.182619	-2.40122	0	0.028	1
jkamp	0.182619	-2.22025	0	0.028	1
lhfpl6	0.182619	-2.51442	0	0.028	1
uvrag	0.182625	-1.35911	0.016	0.056	1
sh3bgrl	0.182769	-2.15592	0.033	0.077	1
safb	0.18287	0.43837	0.131	0.222	1
mknk2b	0.183098	0.607219	0.623	0.715	1
rpf1	0.183315	-0.649196	0.049	0.102	1
pim1	0.183442	0.652353	0.279	0.433	1
tomm6	0.183826	-0.400529	0.066	0.126	1
ppig	0.183841	1.48225	0.131	0.089	1
tnpo3	0.18392	-0.935018	0.016	0.056	1
gpt2	0.184106	-2.51499	0	0.028	1
rbbp9	0.184106	-2.25505	0	0.028	1
ascl1b	0.184106	-2.5156	0	0.028	1
rilpl2	0.184106	-2.24632	0	0.028	1
aoc2	0.184106	-4.21425	0	0.028	1
si:ch211-66k16.27	0.184106	-2.53955	0	0.028	1
ccn2a	0.184106	-4.46832	0	0.028	1
smarcad1a	0.184106	-2.28551	0	0.028	1
tmem129	0.184106	-2.32654	0	0.028	1
mipep	0.184106	-2.18792	0	0.028	1
zgc:153039	0.184106	-2.65444	0	0.028	1
ttll4	0.184106	-2.15117	0	0.028	1
rhov	0.184106	-3.17361	0	0.028	1
wu:fj29h11	0.184106	-2.74279	0	0.028	1
adcy6b	0.184106	-2.66312	0	0.028	1
chchd4a	0.184106	-2.1822	0	0.028	1
zgc:114041	0.18413	4.00011	0.016	0.005	1
hmgxb4a	0.18413	3.53239	0.016	0.005	1
LSM2	0.18413	3.96071	0.016	0.005	1
pip5k1cb	0.18413	3.94656	0.016	0.005	1
si:ch211-235i11.3	0.18413	4.75048	0.016	0.005	1
mars2	0.18413	4.63793	0.016	0.005	1
si:dkey-77f5.11.1	0.18413	3.87901	0.016	0.005	1
ENSDARG00000042887	0.184357	3.22785	0.016	0.005	1
pkdcca	0.184357	3.65473	0.016	0.005	1
mut	0.184372	-1.85796	0.016	0.055	1
fermt1	0.184383	-1.01028	0.033	0.079	1
eci1	0.184455	-1.61485	0.016	0.056	1
dnajc18	0.184691	3.78905	0.033	0.013	1
gpatch3	0.184773	-1.6467	0.033	0.078	1
dnajb4	0.184812	2.87042	0.016	0.005	1
pcnx4	0.184812	2.93404	0.016	0.005	1
znf800a	0.184812	2.86828	0.016	0.005	1
si:busm1-105l16.2.1	0.184939	3.56067	0.033	0.013	1
alox12	0.184941	0.156162	0.016	0.057	1
cplx2.1	0.18504	3.13765	0.016	0.005	1
si:cabz01102082.1	0.185148	2.4604	0.049	0.024	1
cx43.4	0.185245	1.58299	0.049	0.023	1
LRRC75A	0.185268	2.57334	0.016	0.005	1
myl2a	0.185496	2.58589	0.016	0.005	1
mtmr9	0.185496	2.37855	0.016	0.005	1
FRMD4A	0.185496	2.2971	0.016	0.005	1
kdm5bb	0.185522	2.33991	0.148	0.106	1
znf236	0.185607	-2.18439	0	0.028	1
hivep3b	0.185607	-2.90348	0	0.028	1
kdelr3	0.185607	-2.85053	0	0.028	1
atic	0.185607	-2.06027	0	0.028	1
kifbp	0.185607	-2.38487	0	0.028	1
elovl6l	0.185607	-2.69036	0	0.028	1
qser1	0.185607	-2.61357	0	0.028	1
ccdc102a	0.185607	-2.66678	0	0.028	1
arl8ba	0.185607	-2.25863	0	0.028	1
rab25b	0.185607	-2.326	0	0.028	1
ehd4	0.185607	-2.6704	0	0.028	1
zgc:112185	0.185607	-2.44647	0	0.028	1
ppp1r14bb	0.185661	2.41376	0.049	0.024	1
rtn4a	0.185869	0.575857	0.082	0.154	1
cmasa	0.186102	-1.63289	0.016	0.055	1
afap1	0.186181	2.04732	0.016	0.005	1
nptna	0.186181	1.73007	0.016	0.005	1
mbtps2	0.186278	2.08811	0.049	0.024	1
wscd2	0.186383	0.798187	0.016	0.056	1
cry3b	0.186662	2.8791	0.115	0.078	1
pbxip1a	0.186698	-1.41703	0.033	0.078	1
hnf1ba	0.186791	-1.78089	0.016	0.055	1
nup58	0.186883	2.98501	0.049	0.024	1
myo5aa	0.187121	-2.69892	0	0.028	1
sgsh	0.187121	-2.45986	0	0.028	1
ptgis	0.187121	-3.09731	0	0.028	1
peak1	0.187121	-2.74477	0	0.028	1
nrarpb	0.187121	-2.98272	0	0.028	1
mlxipl	0.187121	-2.42466	0	0.028	1
si:ch211-117n7.6	0.187121	-2.40542	0	0.028	1
mgrn1a	0.187121	-2.46941	0	0.028	1
yipf5	0.187121	-2.23891	0	0.028	1
lnpep	0.187121	-2.56368	0	0.028	1
si:ch1073-322p19.1	0.187121	-2.3873	0	0.028	1
usp40	0.187121	-2.38626	0	0.028	1
tbrg4	0.187121	-1.98193	0	0.028	1
clic2	0.187121	-3.32253	0	0.028	1
bend3	0.187121	-2.19695	0	0.028	1
plekhn1	0.187121	-2.36131	0	0.028	1
vav3a	0.187121	-2.26988	0	0.028	1
zgc:101569	0.187121	-1.93712	0	0.028	1
lmbrd1	0.187123	2.06168	0.131	0.091	1
pla2g15	0.187426	0.831941	0.033	0.082	1
fam83fa	0.187505	-3.49488	0.016	0.054	1
cicb	0.188078	0.428534	0.098	0.171	1
hint1	0.188168	0.466995	0.098	0.171	1
alcamb	0.188353	-2.65062	0.016	0.054	1
calm3b	0.188487	1.29488	0.328	0.305	1
scg5	0.188554	1.85074	0.049	0.024	1
cubn	0.188649	-3.95408	0	0.028	1
si:dkey-23a13.22	0.188649	-2.42086	0	0.028	1
si:dkey-286h2.3	0.188649	-2.3526	0	0.028	1
rfc5	0.188649	-2.07067	0	0.028	1
si:ch73-288o11.5	0.188649	-5.56353	0	0.028	1
plekhh1	0.188649	-2.5208	0	0.028	1
si:ch73-100l22.3	0.188649	-2.50494	0	0.028	1
igf2b	0.188649	-4.00263	0	0.028	1
paip1	0.188649	-2.42926	0	0.028	1
polr3glb	0.188649	-2.20532	0	0.028	1
si:ch211-231f6.6	0.188649	-2.28906	0	0.028	1
zgc:195173	0.188649	-2.48286	0	0.028	1
mydgf	0.188649	-2.20879	0	0.028	1
miip	0.188711	1.42445	0.016	0.005	1
kpna4	0.188829	0.155112	0.033	0.08	1
psmb1	0.189174	0.166847	0.082	0.147	1
adtrp1	0.189181	-0.254935	0.066	0.126	1
dhx36	0.189314	-1.24386	0.016	0.055	1
CR753886.1	0.18938	-0.752681	0.016	0.056	1
kbtbd4	0.189405	0.893348	0.016	0.005	1
xpc	0.189595	1.4544	0.049	0.106	1
si:dkey-199f5.8	0.189675	0.376938	0.049	0.105	1
txn2	0.189923	-1.47359	0.049	0.099	1
crlf1a	0.19019	-2.83571	0	0.027	1
golim4a	0.19019	-2.40654	0	0.027	1
ankrd54	0.19019	-2.31063	0	0.027	1
parp3	0.19019	-2.13426	0	0.027	1
sin3b	0.19019	-2.19744	0	0.027	1
zdhhc5b	0.19019	-2.55169	0	0.027	1
cacul1	0.19019	-2.18793	0	0.027	1
prcp	0.19019	-2.2285	0	0.027	1
ints2	0.19019	-2.5138	0	0.027	1
fam32a	0.190378	1.9695	0.197	0.156	1
capn2b	0.190512	-1.56274	0.016	0.055	1
pex14	0.190538	0.983939	0.033	0.081	1
crebbpa	0.190557	0.712303	0.049	0.105	1
ca2	0.19057	-1.78317	0.033	0.078	1
ube4b	0.1906	0.138292	0.066	0.129	1
dgke	0.190636	0.752009	0.016	0.056	1
mapre1b	0.190793	0.22952	0.066	0.125	1
tcea3	0.191061	0.371999	0.033	0.081	1
tom1l2	0.191076	2.29659	0.082	0.048	1
ndufa5	0.191135	0.500402	0.23	0.361	1
cdk13	0.191141	-0.378813	0.033	0.08	1
snrka	0.191235	2.29532	0.066	0.035	1
socs3b	0.191718	-1.397	0.016	0.055	1
nipsnap1	0.191746	-2.25478	0	0.027	1
hs3st1l2	0.191746	-2.53832	0	0.027	1
tmem220	0.191746	-2.33049	0	0.027	1
adhfe1	0.191746	-2.44986	0	0.027	1
glod4	0.191746	-2.38616	0	0.027	1
ino80db	0.191746	-2.43535	0	0.027	1
n4bp2	0.191746	-2.46032	0	0.027	1
mal2	0.191746	-2.33996	0	0.027	1
plk2b	0.191746	-3.33915	0	0.027	1
mrps15	0.191786	-1.06433	0.016	0.055	1
cluap1	0.19179	3.92566	0.033	0.014	1
arhgap12a	0.191919	0.799593	0.066	0.13	1
senp7b	0.192124	0.720213	0.016	0.056	1
serpinb14	0.19243	-1.94689	0.016	0.054	1
casp9	0.192501	-1.12901	0.016	0.055	1
naa25	0.192504	-1.66368	0.016	0.054	1
dop1b	0.193164	2.54335	0.115	0.077	1
NUP85	0.193316	2.96286	0.033	0.014	1
wdr75	0.193317	-2.30045	0	0.027	1
si:ch211-71n6.4	0.193317	-2.18819	0	0.027	1
si:ch73-139j3.4	0.193317	-2.05808	0	0.027	1
znrf3	0.193317	-2.3922	0	0.027	1
si:dkey-40c11.2	0.193317	-2.9084	0	0.027	1
map3k3	0.193317	-2.24782	0	0.027	1
si:ch73-86n18.1	0.193317	-2.7817	0	0.027	1
ssh2b	0.193317	-2.28963	0	0.027	1
nr2c2	0.193317	-2.34379	0	0.027	1
commd8	0.193317	-2.35625	0	0.027	1
si:ch73-266f23.3	0.19379	2.17691	0.033	0.013	1
arhgap35a	0.194005	1.27686	0.098	0.174	1
si:dkey-28n18.9	0.194276	-1.93686	0.033	0.076	1
kdm3b	0.194345	0.334389	0.016	0.055	1
matr3l1.1.1	0.194558	0.44418	0.049	0.101	1
nadkb	0.194791	-0.74183	0.016	0.055	1
ddx1	0.194901	-2.0073	0	0.027	1
mhc1zea	0.194901	-2.43917	0	0.027	1
utp25	0.194901	-2.33607	0	0.027	1
pdzd3a	0.194901	-2.11365	0	0.027	1
tiprl	0.194901	-2.23405	0	0.027	1
si:dkey-220k22.1	0.194901	-2.6985	0	0.027	1
selenow2b	0.194901	-3.02078	0	0.027	1
zak.1	0.194901	-2.41436	0	0.027	1
tpst1	0.194901	-2.3402	0	0.027	1
fam234a	0.194901	-2.36163	0	0.027	1
espn	0.194952	-1.86643	0.016	0.054	1
iqsec1b	0.195534	2.2822	0.131	0.093	1
rbm7	0.195638	1.90668	0.098	0.062	1
tmem97	0.195768	0.619194	0.049	0.105	1
tab2	0.195935	0.37033	0.016	0.055	1
ciarta	0.196039	2.31878	0.131	0.091	1
nfasca	0.196113	1.82479	0.033	0.014	1
slc35e1	0.196116	-1.74717	0.016	0.054	1
SLC9B2	0.196254	1.99019	0.033	0.014	1
sec63	0.196364	-0.562658	0.049	0.1	1
nr1d1	0.19638	2.15926	0.131	0.091	1
gspt1l	0.19644	0.324839	0.115	0.195	1
filip1a	0.196459	-0.743901	0.016	0.055	1
tada2a	0.196501	-2.41848	0	0.027	1
frs2b	0.196501	-2.42539	0	0.027	1
zgc:112234	0.196501	-2.74371	0	0.027	1
si:cabz01007794.1	0.196501	-4.02646	0	0.027	1
txndc11	0.196501	-2.24668	0	0.027	1
mid1ip1a	0.196501	-4.21128	0	0.027	1
eif2b1	0.196501	-2.13778	0	0.027	1
eif4enif1	0.196501	-2.29266	0	0.027	1
hao2	0.196501	-2.03631	0	0.027	1
grb10a	0.196501	-2.94575	0	0.027	1
zgc:92275	0.196501	-1.9341	0	0.027	1
ppm1ba	0.196549	1.51673	0.131	0.09	1
eef2k	0.196575	0.879143	0.033	0.078	1
pnpla8	0.197103	-0.777294	0.049	0.101	1
si:dkey-6f10.3	0.197129	-0.128578	0.033	0.079	1
luzp1	0.19761	0.523098	0.016	0.055	1
man2a1	0.197717	-2.2343	0.016	0.053	1
trabd	0.198115	-2.07307	0	0.026	1
hspb8	0.198115	-2.92434	0	0.026	1
cxcl18b	0.198115	-4.49596	0	0.026	1
nsun2	0.198115	-2.47783	0	0.026	1
hoxb6a	0.198115	-2.5526	0	0.026	1
rbl1	0.198115	-1.93587	0	0.026	1
agps	0.198115	-2.10646	0	0.026	1
tram2	0.198115	-2.66968	0	0.026	1
si:ch211-278p9.1	0.198115	-2.421	0	0.026	1
zgc:194887	0.198115	-2.18885	0	0.026	1
gramd1bb	0.198115	-2.60207	0	0.026	1
IYD	0.198115	-2.07637	0	0.026	1
bfb	0.198115	-2.59769	0	0.026	1
ugt1b5	0.198369	-0.839931	0.016	0.054	1
acvr1ba	0.198706	1.82764	0.049	0.024	1
prpsap2	0.199018	-0.288709	0.016	0.055	1
zgc:153284	0.199354	-1.73603	0.016	0.053	1
eif2a	0.199385	-0.166444	0.016	0.055	1
nectin4a	0.199419	4.05014	0.016	0.005	1
lrrc6	0.199419	4.24982	0.016	0.005	1
flii	0.199449	0.489896	0.049	0.104	1
coro7	0.199655	3.42539	0.016	0.005	1
gas7a	0.199655	3.13082	0.016	0.005	1
ggctb	0.199655	3.78184	0.016	0.005	1
mcm3	0.199744	-2.22351	0	0.026	1
grn2	0.199744	-2.71948	0	0.026	1
bet1l	0.199744	-2.34726	0	0.026	1
atg4da	0.199744	-2.68357	0	0.026	1
si:ch73-12o23.1	0.199744	-2.05953	0	0.026	1
si:dkey-104n9.1	0.199744	-2.39991	0	0.026	1
CRACR2A	0.199744	-2.826	0	0.026	1
mcee	0.200561	0.818227	0.016	0.055	1
vezt	0.200602	2.84576	0.016	0.005	1
nrp1b	0.200602	2.33189	0.016	0.005	1
rimbp2.1	0.200602	2.39944	0.016	0.005	1
si:ch211-229b6.1	0.200669	2.63804	0.033	0.014	1
rpap3	0.200694	-1.77692	0.016	0.053	1
morc2	0.200782	0.982021	0.016	0.055	1
ndufa8	0.200802	0.583355	0.131	0.22	1
zpr1	0.200975	-1.17593	0.016	0.054	1
rhot2	0.201077	2.20378	0.016	0.005	1
sh3pxd2aa	0.201095	2.20518	0.033	0.014	1
bet1	0.201101	2.52715	0.049	0.024	1
abhd16a	0.201135	2.54612	0.082	0.049	1
fam193b	0.201291	2.2337	0.049	0.024	1
snrpd1	0.201321	1.66654	0.213	0.178	1
srsf10b	0.201366	-1.72256	0.016	0.053	1
hoxd9a	0.201388	-2.836	0	0.026	1
eif2ak2	0.201388	-2.27007	0	0.026	1
elavl3	0.201388	-5.0903	0	0.026	1
ATG2A	0.201388	-2.33742	0	0.026	1
s100v2	0.201388	-2.76983	0	0.026	1
sra1	0.201388	-2.25072	0	0.026	1
arf4a	0.201388	-2.36571	0	0.026	1
pdrg1	0.201388	-2.45633	0	0.026	1
si:dkey-262g12.10	0.201388	-2.14145	0	0.026	1
nit2	0.201388	-2.29603	0	0.026	1
nos1apa.1	0.201388	-2.3466	0	0.026	1
tlk1b	0.201388	-2.35163	0	0.026	1
arl4cb	0.201388	-2.58272	0	0.026	1
utp11	0.201388	-2.31744	0	0.026	1
tasp1	0.201388	-2.3262	0	0.026	1
mki67	0.201388	-3.73306	0	0.026	1
b3gnt5a	0.201388	-2.7278	0	0.026	1
aox6	0.201388	-2.36051	0	0.026	1
hnrnpub	0.201455	0.462293	0.213	0.331	1
xpot	0.201535	0.287064	0.016	0.054	1
pigv	0.201553	1.99321	0.016	0.005	1
zgc:174917	0.201553	1.90417	0.016	0.005	1
yipf4	0.201677	-0.481459	0.049	0.101	1
cramp1	0.201724	2.80107	0.049	0.024	1
cela1.6	0.201827	-1.22976	0.033	0.078	1
ndufs3	0.201873	2.0942	0.164	0.127	1
ubfd1	0.202115	-1.49316	0.016	0.053	1
crfb2	0.202268	2.22215	0.016	0.005	1
gramd1a	0.202377	2.11181	0.066	0.037	1
myorg	0.202676	-0.649829	0.016	0.054	1
abi1a	0.202791	0.287345	0.049	0.102	1
BX511034.7	0.202985	1.92923	0.016	0.005	1
her2	0.203048	-4.20058	0	0.026	1
stat5a	0.203048	-2.4113	0	0.026	1
si:ch211-173n18.3	0.203048	-2.22751	0	0.026	1
si:dkeyp-67f1.1	0.203048	-2.24314	0	0.026	1
swap70b	0.203048	-2.623	0	0.026	1
cyt1	0.203048	-5.87999	0	0.026	1
zc3h7a	0.203048	-2.27756	0	0.026	1
mettl26	0.203048	-2.45955	0	0.026	1
cd99	0.203048	-3.28976	0	0.026	1
sfxn4	0.203048	-1.90805	0	0.026	1
jag1b	0.203048	-2.56105	0	0.026	1
polr3a	0.203048	-2.43361	0	0.026	1
raf1b	0.203048	-2.40941	0	0.026	1
FO704721.1	0.203048	-2.3553	0	0.026	1
pdzk1ip1	0.203048	-2.60176	0	0.026	1
cul3b	0.203106	0.524791	0.033	0.078	1
eif4e1c	0.203301	-0.554956	0.049	0.101	1
CDH18	0.203381	1.96577	0.033	0.014	1
fthl31	0.2036	-0.278758	0.033	0.079	1
slc7a8a	0.20374	1.23937	0.098	0.17	1
sec24a	0.203782	0.867022	0.016	0.054	1
metrnla	0.203824	-0.980462	0.016	0.054	1
vps37a	0.203871	2.29207	0.098	0.063	1
snrnp200	0.203966	0.741257	0.033	0.078	1
isy1	0.204578	2.25813	0.049	0.025	1
myof	0.204723	-3.76905	0	0.026	1
man2b2	0.204723	-2.40527	0	0.026	1
tmed1a	0.204723	-2.3941	0	0.026	1
abcg8	0.204723	-2.05255	0	0.026	1
ccdc90b	0.204723	-2.32348	0	0.026	1
dachb	0.204723	-2.47432	0	0.026	1
plekhf2	0.204723	-2.32877	0	0.026	1
slc4a4b	0.204723	-2.45738	0	0.026	1
farsa	0.204759	0.152502	0.033	0.079	1
atg5	0.204788	-0.327735	0.016	0.054	1
ipmkb	0.204852	0.577718	0.098	0.168	1
ppp1r13bb	0.205074	0.359457	0.016	0.054	1
MANEAL	0.205388	0.603125	0.016	0.005	1
kdelr2b	0.205416	1.17825	0.066	0.123	1
bin1b	0.205541	1.50364	0.033	0.014	1
nsd1a	0.205809	1.7868	0.148	0.105	1
g3bp2	0.205963	-1.11912	0.016	0.053	1
kdm2ab	0.206223	2.09521	0.082	0.049	1
cox4i1l	0.206243	-2.21396	0.016	0.052	1
ndufb3	0.206311	1.05091	0.197	0.309	1
utp20	0.206414	-1.98638	0	0.026	1
si:ch211-175m2.5	0.206414	-2.28014	0	0.026	1
zgc:113333	0.206414	-2.28722	0	0.026	1
edem3	0.206414	-2.52097	0	0.026	1
exosc10	0.206414	-2.22884	0	0.026	1
C11H6orf120	0.206414	-1.90464	0	0.026	1
sult3st3.1	0.206414	-1.86072	0	0.026	1
C25H12orf4	0.206414	-2.06157	0	0.026	1
pycr1a	0.206414	-2.1084	0	0.026	1
TCERG1	0.206414	-2.06046	0	0.026	1
atp5mea	0.206508	2.15362	0.115	0.078	1
rrm2b	0.206753	2.34717	0.049	0.025	1
mgrn1b	0.206829	0.918745	0.016	0.054	1
ndufa4	0.20723	-0.650021	0.033	0.078	1
hspa9	0.207279	1.27954	0.377	0.389	1
rsf1b.1.1	0.20737	2.83045	0.098	0.064	1
myo9aa	0.207562	2.1896	0.082	0.049	1
cdx4	0.207563	-0.835629	0.016	0.053	1
adrm1	0.207652	-0.398838	0.033	0.078	1
tab3	0.20767	3.39218	0.033	0.014	1
mdh1aa	0.207948	0.473884	0.262	0.429	1
ocrl	0.208053	-1.08137	0.049	0.097	1
b3gnt2b	0.208121	-2.37252	0	0.025	1
svbp	0.208121	-2.0271	0	0.025	1
si:dkeyp-4f2.1	0.208121	-2.07062	0	0.025	1
ccdc59	0.208121	-2.07475	0	0.025	1
apool	0.208121	-1.91833	0	0.025	1
aspdh	0.208121	-2.18857	0	0.025	1
atp7b	0.208121	-2.02774	0	0.025	1
tmem39a	0.208121	-2.2275	0	0.025	1
casp8ap2	0.208121	-2.32808	0	0.025	1
kcnk5a	0.208121	-2.09646	0	0.025	1
lratd2	0.208121	-2.17489	0	0.025	1
atf7a	0.208121	-2.03466	0	0.025	1
si:dkey-28b4.8	0.208231	2.208	0.066	0.037	1
ess2	0.208865	2.09558	0.066	0.037	1
zgc:110425	0.20896	1.67309	0.066	0.037	1
si:ch211-233a24.2	0.20898	0.609044	0.082	0.147	1
chd7	0.209123	0.493549	0.246	0.358	1
mrpl34	0.209282	-1.21952	0.016	0.053	1
tsr2	0.209586	-2.36577	0.016	0.051	1
pde12	0.209787	0.728904	0.066	0.12	1
sntb1	0.209843	-2.66677	0	0.025	1
si:dkey-29p10.4	0.209843	-2.31534	0	0.025	1
ap4e1	0.209843	-2.23133	0	0.025	1
dctn1a	0.209843	-2.25894	0	0.025	1
zgc:174268	0.209843	-2.30833	0	0.025	1
fam151a	0.209843	-1.8132	0	0.025	1
slc22a7b.3	0.209843	-2.67322	0	0.025	1
etf1a	0.209843	-2.28317	0	0.025	1
eya1	0.209843	-3.86202	0	0.025	1
hsd17b7	0.209867	-0.509989	0.033	0.078	1
kat8	0.209901	2.37727	0.082	0.05	1
atg13	0.209942	-0.174792	0.016	0.053	1
clk4b	0.209949	-0.153008	0.033	0.078	1
pou6f1	0.210065	2.43928	0.049	0.025	1
ralgapa1	0.210442	2.51974	0.131	0.095	1
srrm1	0.210461	0.319412	0.295	0.448	1
klf8	0.210608	-2.40028	0.016	0.051	1
si:dkey-45k15.1	0.210726	2.21943	0.033	0.014	1
pard6a	0.210915	-0.687758	0.033	0.077	1
foxp1b	0.210997	-0.429456	0.049	0.099	1
ap1s2	0.211018	1.91683	0.033	0.014	1
lss	0.211311	-0.984208	0.016	0.053	1
sarnp	0.211501	-0.192749	0.066	0.124	1
zgc:162182	0.211582	-2.7194	0	0.025	1
BX855614.4	0.211582	-2.35153	0	0.025	1
cenpx	0.211582	-2.12045	0	0.025	1
hes6	0.211582	-2.82042	0	0.025	1
sgpp1	0.211582	-1.98044	0	0.025	1
si:dkey-72l14.4	0.211582	-2.1839	0	0.025	1
kif16bb	0.211605	-0.663392	0.016	0.053	1
cnppd1	0.211865	0.107962	0.049	0.102	1
nfyba	0.211874	1.62092	0.115	0.077	1
yaf2	0.211908	2.40763	0.066	0.037	1
eef2a.2	0.212168	-0.757701	0.016	0.053	1
tvp23b	0.212782	1.01123	0.066	0.036	1
pip4k2ca	0.212819	0.156386	0.066	0.122	1
adob	0.212907	0.446046	0.016	0.053	1
nrip1a	0.212979	2.18806	0.066	0.037	1
uggt2	0.213119	4.11788	0.033	0.014	1
cox20	0.213242	-0.273361	0.016	0.053	1
zmp:0000000662	0.213266	3.26755	0.033	0.014	1
ern2	0.213338	-2.26311	0	0.025	1
ampd2a	0.213338	-2.35082	0	0.025	1
si:dkey-29p23.1	0.213338	-2.61392	0	0.025	1
abo	0.213338	-2.18421	0	0.025	1
sept2	0.213338	-2.50807	0	0.025	1
caspa	0.213338	-2.00326	0	0.025	1
def6c	0.213338	-2.28313	0	0.025	1
e2f8	0.213338	-2.34164	0	0.025	1
ddx31	0.213338	-2.39366	0	0.025	1
ttf1	0.213338	-2.34639	0	0.025	1
prodhb	0.213338	-2.45048	0	0.025	1
si:ch211-286o17.1	0.213338	-3.74452	0	0.025	1
lars1a	0.213338	-2.02127	0	0.025	1
sacm1lb	0.213338	-1.98349	0	0.025	1
akap12b	0.213338	-3.40289	0	0.025	1
slc30a6	0.213338	-2.4555	0	0.025	1
mycla	0.213338	-2.04448	0	0.025	1
twist1a	0.213338	-4.31301	0	0.025	1
asgrl2	0.213338	-1.90075	0	0.025	1
CABZ01073265.1	0.213338	-3.34266	0	0.025	1
rab5aa	0.213712	0.287496	0.115	0.189	1
plce1	0.213842	-1.8183	0.016	0.051	1
rnf10	0.214018	0.442054	0.213	0.336	1
MED9	0.21426	0.460507	0.016	0.053	1
clptm1	0.214373	-1.45263	0.016	0.052	1
arl4d	0.214495	1.96746	0.049	0.025	1
si:dkey-24p1.6	0.21451	-2.95659	0.016	0.051	1
ankib1b	0.214731	1.819	0.016	0.053	1
mrpl17	0.214781	2.79298	0.066	0.037	1
itpr1a	0.214851	3.46935	0.016	0.005	1
LO017722.1	0.214851	4.14254	0.016	0.005	1
epha3	0.214851	3.66224	0.016	0.005	1
phyhipla	0.214851	3.9917	0.016	0.005	1
ccnyl1	0.215012	1.9336	0.049	0.025	1
si:ch211-122f10.4	0.215044	-0.714623	0.033	0.076	1
hmgcrb	0.215068	-1.49733	0.033	0.074	1
si:ch1073-170o4.1	0.215096	4.08421	0.016	0.005	1
ccsapb	0.215096	3.98769	0.016	0.005	1
C18H15orf61	0.215096	3.74911	0.016	0.005	1
mark1	0.215096	3.37203	0.016	0.005	1
tmlhe	0.21511	-1.96728	0	0.025	1
mogat3b	0.21511	-2.11308	0	0.025	1
cln3	0.21511	-2.22454	0	0.025	1
abhd17ab	0.21511	-2.27022	0	0.025	1
adpgk2	0.21511	-2.08929	0	0.025	1
rasd1	0.21511	-2.84186	0	0.025	1
malt1	0.21511	-2.64958	0	0.025	1
pmm1	0.21511	-2.1118	0	0.025	1
mtmr11	0.21511	-2.54837	0	0.025	1
zgc:86609	0.21511	-1.95309	0	0.025	1
vps35l	0.21511	-2.25052	0	0.025	1
nphp3	0.215192	-0.895704	0.016	0.052	1
slc38a3b	0.215341	3.56802	0.016	0.005	1
dgat1b	0.215421	-1.52518	0.016	0.052	1
n4bp2l2	0.215473	2.45181	0.033	0.014	1
ap2a1	0.215623	0.305751	0.098	0.167	1
cth	0.215836	0.391649	0.049	0.101	1
mgaa	0.215882	0.67915	0.049	0.102	1
FIG4	0.216078	2.75924	0.016	0.005	1
si:dkey-190j3.4	0.216324	2.71638	0.016	0.005	1
zgc:101716	0.216324	2.24397	0.016	0.005	1
ncln	0.216439	-2.08943	0.016	0.051	1
pdgfd	0.216816	1.441	0.016	0.005	1
seh1l	0.21687	1.89361	0.066	0.037	1
tmem9	0.216899	-2.2271	0	0.024	1
zgc:174888	0.216899	-2.89321	0	0.024	1
si:ch211-167b20.8	0.216899	-2.16855	0	0.024	1
hoxc13a	0.216899	-2.72945	0	0.024	1
zgc:112023	0.216899	-2.05073	0	0.024	1
sult3st5	0.216899	-2.17701	0	0.024	1
ankzf1	0.216899	-2.14001	0	0.024	1
hoxc6a	0.216899	-2.3623	0	0.024	1
sardh	0.216899	-1.6924	0	0.024	1
hgd	0.216899	-3.62573	0	0.024	1
b3gnt7	0.216899	-3.27755	0	0.024	1
ndrg3b	0.217016	-0.544228	0.016	0.052	1
tbx15	0.217063	2.09958	0.016	0.005	1
eif3ha	0.217251	0.679641	0.098	0.172	1
usf1l	0.217255	-0.224473	0.016	0.052	1
commd7	0.217372	0.577575	0.033	0.077	1
eif4e2rs1	0.217588	-0.424131	0.033	0.076	1
sccpdhb	0.217678	-1.56523	0.016	0.051	1
hadhaa	0.217843	-0.658745	0.033	0.075	1
top1l	0.218296	0.90111	0.148	0.239	1
prkx	0.21833	2.03613	0.049	0.025	1
adsl	0.218705	-1.83766	0	0.024	1
manba	0.218705	-2.55746	0	0.024	1
hdac6	0.218705	-2.17743	0	0.024	1
sema4ga	0.218705	-2.17174	0	0.024	1
casp7	0.218705	-2.14828	0	0.024	1
crcp	0.218705	-2.16826	0	0.024	1
pde4d	0.218795	1.22198	0.016	0.005	1
ndufa9a	0.218992	1.00562	0.066	0.125	1
ppifb	0.219171	0.17941	0.049	0.101	1
si:dkey-188i13.10	0.219224	-0.766828	0.016	0.052	1
itsn2a	0.219505	0.614728	0.049	0.101	1
ufm1	0.219591	-0.156251	0.033	0.076	1
hgs	0.21979	0.229643	0.082	0.144	1
pcxa	0.219798	-0.738079	0.033	0.075	1
fam120a	0.220181	0.412903	0.098	0.163	1
slc25a28	0.220435	0.691476	0.033	0.076	1
zc3h18	0.220475	-0.29665	0.033	0.075	1
atp6v1f	0.220482	1.74262	0.082	0.05	1
ido1	0.220529	-2.00561	0	0.024	1
mpnd	0.220529	-2.25407	0	0.024	1
usp31	0.220529	-2.36913	0	0.024	1
ralgapb	0.220529	-2.19439	0	0.024	1
slc23a3	0.220529	-2.01177	0	0.024	1
abtb1	0.220529	-2.29671	0	0.024	1
ca9	0.220529	-2.24354	0	0.024	1
uba5	0.220529	-2.13988	0	0.024	1
ciao2b	0.220529	-1.8008	0	0.024	1
fbxw5	0.220529	-2.30061	0	0.024	1
si:ch211-198d23.1	0.220529	-1.9168	0	0.024	1
rnpepl1	0.220529	-1.99099	0	0.024	1
hdhd2	0.220529	-2.2117	0	0.024	1
uchl5	0.220529	-2.10121	0	0.024	1
tomm40	0.220535	-0.998118	0.049	0.096	1
PPP2CA	0.220833	0.856738	0.098	0.167	1
fcf1	0.220863	-0.728207	0.016	0.052	1
cops8	0.221078	1.39953	0.098	0.064	1
nansa	0.221268	-0.598971	0.016	0.052	1
tm9sf4	0.221376	0.365813	0.033	0.077	1
mcrip1	0.22168	2.48897	0.066	0.037	1
vps41	0.221866	-2.337	0.016	0.05	1
nr1d2a	0.221943	1.96671	0.262	0.233	1
sumo3b	0.222043	2.45583	0.066	0.037	1
pdap1a	0.222347	0.510652	0.049	0.101	1
zgc:153733	0.22237	-2.05014	0	0.024	1
fhl3a	0.22237	-2.58212	0	0.024	1
pdgfra	0.22237	-3.596	0	0.024	1
mipol1	0.22237	-2.43822	0	0.024	1
psme2	0.22237	-2.13318	0	0.024	1
si:ch73-266f23.1.1	0.22237	-2.34794	0	0.024	1
mrpl46	0.22237	-2.08851	0	0.024	1
hmbsa	0.22237	-2.06018	0	0.024	1
pgls	0.22237	-1.77132	0	0.024	1
evpla	0.22237	-3.62923	0	0.024	1
il15	0.22237	-2.3801	0	0.024	1
isg20l2	0.22237	-2.34849	0	0.024	1
si:ch73-238c9.1	0.22237	-2.24584	0	0.024	1
macrod2	0.222458	0.425238	0.016	0.052	1
si:ch73-18b11.2	0.222713	-1.75437	0.016	0.051	1
c2cd5	0.222899	0.324604	0.033	0.076	1
aph1b	0.222939	-1.53927	0.016	0.051	1
dacha	0.222989	-0.53712	0.033	0.075	1
hsf1	0.223125	-1.60952	0.016	0.051	1
copz2	0.223376	0.567369	0.033	0.076	1
mrpl37	0.223523	-1.8948	0.016	0.05	1
znf318	0.223537	-0.222904	0.082	0.141	1
emc4	0.223701	1.05103	0.066	0.125	1
klhl22	0.223874	0.33887	0.016	0.052	1
cyp2k6.1	0.224203	-2.85447	0.016	0.05	1
tlk1a	0.224228	-2.08984	0	0.024	1
adgrg6	0.224228	-3.13582	0	0.024	1
BX855614.1	0.224228	-2.5777	0	0.024	1
fam210ab	0.224228	-1.85733	0	0.024	1
ppox	0.224228	-2.06557	0	0.024	1
elp1	0.224228	-2.20681	0	0.024	1
rpusd4	0.224228	-1.70811	0	0.024	1
si:dkey-29j8.1	0.224228	-2.27988	0	0.024	1
terfa	0.224228	-2.04654	0	0.024	1
ccnh	0.224228	-2.40101	0	0.024	1
ccka	0.224228	-6.02817	0	0.024	1
gtpbp10	0.224228	-2.09458	0	0.024	1
scp2b	0.224228	-1.81679	0	0.024	1
gig2h	0.224228	-1.89672	0	0.024	1
pgap4	0.224228	-2.00188	0	0.024	1
atg12	0.224324	0.661809	0.016	0.052	1
fdx2	0.224454	-0.884889	0.016	0.051	1
pias2	0.224561	2.61526	0.082	0.051	1
lmnb1	0.224728	-1.17276	0.016	0.051	1
hspb1	0.224811	-1.5301	0.016	0.051	1
prpf39	0.224852	0.262264	0.066	0.123	1
G3BP2	0.225111	-0.550321	0.049	0.096	1
si:ch211-276i12.11	0.225184	2.16284	0.049	0.025	1
areg	0.225444	-0.977165	0.016	0.051	1
emc2	0.225626	2.71291	0.115	0.08	1
siah1	0.225656	2.68407	0.049	0.026	1
srfbp1	0.225712	0.391665	0.016	0.052	1
prkar1aa	0.225726	0.221175	0.066	0.121	1
lrmda	0.225736	-1.72437	0.016	0.05	1
col1a1a	0.225876	-4.58589	0.016	0.05	1
arf6a	0.225984	0.641887	0.049	0.099	1
msrb3	0.226014	0.69584	0.033	0.076	1
DHDH	0.226043	0.785002	0.033	0.076	1
zgc:112160	0.226105	-2.97984	0	0.023	1
si:zfos-323e3.4	0.226105	-2.30365	0	0.023	1
cbl	0.226105	-1.94783	0	0.023	1
tmem176	0.226105	-3.45688	0	0.023	1
fstl3	0.226105	-4.50027	0	0.023	1
usp2b	0.226105	-1.87324	0	0.023	1
ptprna	0.226105	-2.47874	0	0.023	1
ERG28	0.226105	-2.16859	0	0.023	1
hsd17b8	0.226105	-2.12025	0	0.023	1
postnb	0.226105	-5.16904	0	0.023	1
aspscr1	0.226105	-2.14778	0	0.023	1
gpr146	0.226105	2.23995	0.082	0.05	1
msi2b	0.22614	2.52853	0.148	0.113	1
hrasa	0.226144	-2.31582	0.016	0.05	1
hivep2a	0.226301	0.351658	0.115	0.188	1
tpp2	0.226565	-2.09982	0.016	0.05	1
cited4b	0.226575	1.80032	0.115	0.079	1
bcl9l	0.227356	-1.12351	0.016	0.051	1
nudcd1	0.227455	1.8373	0.033	0.014	1
rbm28	0.227479	1.83038	0.148	0.11	1
nat9	0.227607	-1.214	0.016	0.051	1
mrpl32	0.2278	-0.278116	0.049	0.096	1
lrrc8db	0.227814	1.05332	0.016	0.051	1
sema4ab	0.227825	3.51068	0.033	0.015	1
acss2	0.227897	1.47604	0.016	0.051	1
nrbp2a	0.227897	0.895536	0.016	0.051	1
rnf175	0.227955	3.34564	0.049	0.026	1
ppt2	0.227977	3.48487	0.033	0.015	1
tppp3	0.228	-2.78363	0	0.023	1
ephx5	0.228	-1.99129	0	0.023	1
snapc1b	0.228	-2.10334	0	0.023	1
pdia7	0.228	-1.95069	0	0.023	1
kcnn3	0.228	-1.87877	0	0.023	1
crtc2	0.228	-2.24564	0	0.023	1
runx1t1	0.228	-2.701	0	0.023	1
trim35-39	0.228	-2.28059	0	0.023	1
cav2	0.228	-2.41151	0	0.023	1
arhgap23a	0.228231	1.92213	0.098	0.064	1
vps26c	0.228305	0.475044	0.033	0.076	1
soul4	0.228737	3.10213	0.033	0.015	1
igf2bp2a	0.228865	-1.35415	0.033	0.072	1
eea1	0.228994	0.781254	0.033	0.075	1
itga3a	0.229076	-0.148443	0.066	0.12	1
nat10	0.229267	0.598536	0.016	0.051	1
scaf1	0.229301	1.66957	0.148	0.109	1
zzz3	0.229336	-0.598977	0.016	0.051	1
sh3bp5la	0.229468	1.79129	0.066	0.124	1
rabac1	0.229611	-0.850245	0.033	0.073	1
taz	0.229721	-0.114511	0.016	0.051	1
mrtfba	0.229756	-0.129142	0.033	0.075	1
slc7a3a	0.229763	0.183095	0.131	0.212	1
tox2	0.229881	1.62347	0.066	0.037	1
krt18b	0.229913	-3.10255	0	0.023	1
BX908782.2	0.229913	-4.10399	0	0.023	1
CABZ01075242.1	0.229913	-2.32188	0	0.023	1
si:ch211-195d17.2	0.229913	-2.05507	0	0.023	1
si:ch73-269m14.3	0.229913	-1.96552	0	0.023	1
rhof	0.229913	-2.01273	0	0.023	1
recql5	0.229913	-2.21212	0	0.023	1
sh3bp5b	0.229913	-2.2537	0	0.023	1
vegfba	0.229913	-2.13739	0	0.023	1
chp2	0.229913	-2.35741	0	0.023	1
mier3a	0.229913	-1.93962	0	0.023	1
rab41	0.229971	0.365218	0.033	0.075	1
ddx39ab	0.230231	0.417513	0.082	0.141	1
si:dkey-43f9.4	0.230391	4.50082	0.016	0.005	1
atxn1l	0.230391	4.278	0.016	0.005	1
si:dkey-154p10.3	0.230391	3.77451	0.016	0.005	1
zgc:161973	0.230391	4.32175	0.016	0.005	1
pdf	0.230391	4.31568	0.016	0.005	1
nsmfb	0.230644	3.34589	0.016	0.005	1
mcoln1b	0.230644	3.45601	0.016	0.005	1
frmd8	0.230728	2.71661	0.049	0.026	1
nf2b	0.230781	-2.12536	0.016	0.049	1
golga3	0.230813	0.425837	0.016	0.051	1
cntrl	0.230897	3.31436	0.016	0.005	1
mgat3b	0.230897	3.76712	0.016	0.005	1
esd	0.231053	-0.648665	0.016	0.051	1
dctn5	0.231205	1.60948	0.049	0.026	1
cavin2a	0.231296	-2.34394	0.016	0.049	1
sema6dl	0.231356	-0.299656	0.016	0.051	1
dcun1d2a	0.231404	2.90633	0.016	0.005	1
tjp1b	0.231585	0.619973	0.033	0.076	1
mtres1	0.231845	-1.85408	0	0.023	1
homer3b	0.231845	-2.23099	0	0.023	1
plag1	0.231845	-2.09555	0	0.023	1
aatf	0.231845	-2.03844	0	0.023	1
antxr2a	0.231845	-2.64242	0	0.023	1
si:dkey-240h12.4	0.231845	-2.30945	0	0.023	1
zgc:112994	0.231845	-3.07428	0	0.023	1
lyrm5a	0.231845	-1.7075	0	0.023	1
vps33a	0.231845	-2.37665	0	0.023	1
hmox1a	0.231845	-3.22855	0	0.023	1
foxq1a	0.231845	-4.38224	0	0.023	1
cmss1	0.231845	-1.65007	0	0.023	1
nanos1	0.231845	-3.30791	0	0.023	1
vti1b	0.231845	-2.25129	0	0.023	1
clpxb	0.231845	-2.0519	0	0.023	1
ZNF821	0.231912	2.47094	0.016	0.005	1
tent4b	0.231998	1.35617	0.066	0.123	1
rnf11b	0.232142	0.740497	0.049	0.1	1
dab1a	0.232308	-1.04796	0.016	0.05	1
cgnl1	0.232314	2.75566	0.082	0.051	1
CABZ01044277.1	0.232356	0.417052	0.033	0.076	1
znf1151	0.232675	2.10402	0.016	0.005	1
vps28	0.233034	2.32716	0.115	0.08	1
BX572619.1	0.233343	0.11334	0.016	0.051	1
eny2	0.23356	-2.24804	0.016	0.049	1
pank1a	0.233645	1.88843	0.033	0.015	1
nob1	0.233673	-0.788378	0.016	0.05	1
gorasp1a	0.233766	2.00946	0.066	0.037	1
zhx2a	0.233796	-1.88593	0	0.023	1
smad6b	0.233796	-2.40996	0	0.023	1
ifitm1	0.233796	-6.29173	0	0.023	1
ttc19	0.233796	-1.95812	0	0.023	1
zmp:0000000936	0.233796	-2.00812	0	0.023	1
adam8b	0.233796	-2.52663	0	0.023	1
zgc:101731	0.233796	-2.60628	0	0.023	1
gnsb	0.233796	-2.18383	0	0.023	1
smad9	0.233796	-2.32401	0	0.023	1
narfl	0.233796	-2.13627	0	0.023	1
cyp7b1	0.233796	-2.06459	0	0.023	1
CABZ01058721.1	0.233796	-2.13728	0	0.023	1
gpr160	0.233796	-1.79244	0	0.023	1
as3mt	0.233796	-2.09171	0	0.023	1
si:dkeyp-69b9.6	0.233796	-2.458	0	0.023	1
ap5s1	0.233796	-2.10179	0	0.023	1
trappc9	0.233796	-2.11065	0	0.023	1
tmem50a	0.233898	1.90766	0.148	0.11	1
frem2a	0.233993	2.18958	0.049	0.026	1
pon3.2.1	0.233994	-2.13981	0.016	0.049	1
tmbim1b	0.234207	1.45911	0.016	0.005	1
ubtfl	0.234396	-0.195015	0.033	0.075	1
c1qbp	0.234528	0.578551	0.164	0.251	1
dolpp1	0.234683	0.70078	0.033	0.075	1
galnt11	0.235242	-0.429028	0.033	0.074	1
ube2q1	0.235513	1.85302	0.082	0.05	1
fgd6	0.235746	0.752254	0.016	0.005	1
tm2d2	0.235766	-2.14549	0	0.023	1
pias1b	0.235766	-2.23095	0	0.023	1
hsd11b2	0.235766	-2.77914	0	0.023	1
smpdl3b	0.235766	-1.67563	0	0.023	1
rapgef3	0.235766	-2.9636	0	0.023	1
si:dkey-111e8.5	0.235766	-1.93928	0	0.023	1
acsm3	0.235766	-2.2449	0	0.023	1
als2a	0.235766	-2.30405	0	0.023	1
si:dkey-16n15.6	0.235766	-1.85441	0	0.023	1
bnip3la	0.235766	-1.98271	0	0.023	1
btbd9	0.235766	-2.15216	0	0.023	1
clk2b	0.235968	3.07151	0.033	0.015	1
pard3ba.1	0.236546	-0.624084	0.016	0.05	1
zgc:77880	0.236779	2.20835	0.049	0.026	1
polr2eb	0.236966	1.46378	0.033	0.075	1
ywhaz	0.237284	0.237641	0.066	0.118	1
rftn2	0.237292	0.557323	0.016	0.005	1
abhd6a	0.237613	-0.600915	0.033	0.074	1
cdk7	0.237755	-1.80847	0	0.022	1
guf1	0.237755	-1.95415	0	0.022	1
si:ch211-69b7.6	0.237755	-3.25383	0	0.022	1
gtse1	0.237755	-1.80322	0	0.022	1
mysm1	0.237755	-2.23355	0	0.022	1
klhl11	0.237755	-2.12496	0	0.022	1
gdpd3b	0.237755	-1.89484	0	0.022	1
thap7	0.237755	-2.37767	0	0.022	1
gab2	0.237755	-2.27328	0	0.022	1
nap1l1	0.237763	0.971743	0.082	0.142	1
smad4a	0.237984	2.23999	0.033	0.015	1
rtraf	0.238061	0.95567	0.016	0.05	1
arglu1b	0.238088	0.324132	0.197	0.29	1
si:dkey-42i9.4	0.238165	1.92964	0.295	0.294	1
chordc1a	0.238479	0.371423	0.049	0.098	1
gpsm2	0.238617	3.30555	0.049	0.026	1
znf1154.2	0.238627	1.12803	0.033	0.015	1
lmnb2	0.238637	1.81508	0.131	0.095	1
nck2a	0.238778	-0.292751	0.049	0.097	1
wdtc1	0.238965	2.29105	0.049	0.026	1
dpysl3	0.239075	2.0303	0.033	0.015	1
spata13	0.2392	-0.3542	0.033	0.074	1
spg7	0.23925	1.273	0.082	0.144	1
kars1	0.239307	0.342644	0.082	0.143	1
taok1a	0.239549	2.11547	0.033	0.075	1
timm8a	0.239561	-1.53429	0.016	0.049	1
uevld	0.239764	-2.25683	0	0.022	1
tmem205	0.239764	-1.73683	0	0.022	1
si:dkey-73n10.1	0.239764	-1.9405	0	0.022	1
atp9b	0.239764	-2.06039	0	0.022	1
il11ra	0.239764	-2.31613	0	0.022	1
commd2	0.239764	-1.94156	0	0.022	1
si:ch211-246b8.2	0.239764	-2.12226	0	0.022	1
ppp1r8b	0.239764	-2.09076	0	0.022	1
nt5dc2	0.239764	-2.59052	0	0.022	1
hpdb	0.239764	-5.11175	0	0.022	1
manea	0.239764	-1.73184	0	0.022	1
zgc:113425	0.239764	-1.92455	0	0.022	1
sec23ip	0.239764	-1.98225	0	0.022	1
tnfaip8l1	0.239764	-2.14557	0	0.022	1
eif3d	0.240264	0.593456	0.148	0.238	1
map1lc3a	0.24039	0.774739	0.115	0.189	1
isoc2	0.240869	-0.125077	0.033	0.073	1
rerea	0.241032	2.0219	0.148	0.109	1
ccdc50	0.241153	-0.127119	0.033	0.073	1
cyp2p6	0.241379	0.730017	0.016	0.05	1
gcsha	0.241602	-0.183219	0.033	0.073	1
aldh3a1	0.241642	0.628226	0.016	0.05	1
pdha1a	0.241739	2.20273	0.115	0.079	1
p2rx1	0.241793	-3.07272	0	0.022	1
CT583728.24	0.241793	-2.79644	0	0.022	1
hira	0.241793	-1.80133	0	0.022	1
jmjd6	0.241793	-1.96151	0	0.022	1
gba	0.241793	-1.79614	0	0.022	1
ela2	0.241793	-3.03274	0	0.022	1
cyp2aa8	0.241793	-1.86762	0	0.022	1
aggf1	0.241793	-2.06039	0	0.022	1
drg1	0.241793	-1.88223	0	0.022	1
gcga	0.241793	-4.41634	0	0.022	1
nup37	0.241793	-1.99952	0	0.022	1
ajuba	0.241793	-2.10277	0	0.022	1
usp43b	0.241793	-2.09305	0	0.022	1
tmem68	0.241793	-2.01879	0	0.022	1
CC2D1A	0.241793	-1.9351	0	0.022	1
xpo4	0.241793	-1.92697	0	0.022	1
cdca7a	0.241793	-1.75031	0	0.022	1
lcmt1	0.241793	-1.82114	0	0.022	1
nedd1	0.241793	-2.0767	0	0.022	1
prkar1ab	0.241999	-0.900944	0.033	0.072	1
prdx4	0.242208	-1.06751	0.049	0.093	1
prdm9	0.242843	1.50583	0.033	0.015	1
zgc:113436	0.242936	3.3095	0.033	0.015	1
si:ch211-116o3.5	0.242936	3.59027	0.033	0.015	1
hbbe1.3	0.243316	-0.265179	0.049	0.026	1
ppp1r37	0.243428	0.620882	0.049	0.096	1
tcf25	0.243769	1.00112	0.098	0.165	1
zgc:153675	0.243842	-2.15913	0	0.022	1
si:ch211-76m11.5	0.243842	-2.24731	0	0.022	1
dclre1c	0.243842	-2.24616	0	0.022	1
krt1-c5	0.243842	-2.23588	0	0.022	1
coq4	0.243842	-2.07341	0	0.022	1
aldh2.1	0.243842	-2.13817	0	0.022	1
parp9	0.243842	-2.07361	0	0.022	1
krt94	0.243842	-3.45245	0	0.022	1
rbm4.1	0.243842	-2.04022	0	0.022	1
nipa1	0.243842	-1.90271	0	0.022	1
hnrnpa0l	0.243842	-2.11992	0	0.022	1
etv4	0.243842	-2.65752	0	0.022	1
sp8a	0.243842	-2.66884	0	0.022	1
ftr58	0.243842	-2.1453	0	0.022	1
fech	0.243842	-2.09195	0	0.022	1
helz	0.243894	0.606902	0.049	0.098	1
polr2a	0.244099	0.584972	0.148	0.231	1
snrpf	0.24424	-0.270739	0.148	0.224	1
ELAPOR2	0.244611	3.49849	0.049	0.026	1
cd3eap	0.244616	-2.27774	0.016	0.048	1
yod1	0.244666	2.64601	0.033	0.015	1
letm1	0.244745	0.232388	0.016	0.05	1
pwwp2a	0.244824	2.97922	0.033	0.015	1
spryd3	0.245134	-1.72983	0.033	0.07	1
thop1	0.245214	-0.242183	0.033	0.073	1
ube2e1	0.245321	2.03955	0.115	0.08	1
ntmt1	0.245378	1.47238	0.033	0.015	1
tmem64	0.245457	1.19441	0.016	0.05	1
ganc	0.245556	-0.616533	0.016	0.049	1
bptf	0.245673	0.495753	0.049	0.095	1
pcna	0.24574	-0.67289	0.033	0.073	1
ifngr1l	0.245912	-2.22984	0	0.022	1
uap1l1	0.245912	-2.34533	0	0.022	1
map2k5	0.245912	-1.91669	0	0.022	1
ccdc18	0.245912	-2.16116	0	0.022	1
si:dkey-56i24.1.1	0.245912	-2.52385	0	0.022	1
PARD3	0.245912	-2.10063	0	0.022	1
slc35c1	0.245912	-1.98661	0	0.022	1
polr3h	0.245912	-2.11948	0	0.022	1
fzd7b	0.245912	-2.40806	0	0.022	1
si:ch211-155o21.3	0.245912	-2.2215	0	0.022	1
insm1a	0.245912	-2.87032	0	0.022	1
stk38a	0.245912	-2.15242	0	0.022	1
slc22a15	0.245912	-2.0066	0	0.022	1
dact2	0.245912	-1.85372	0	0.022	1
utp4	0.245912	-1.80619	0	0.022	1
cpped1	0.245912	-1.89137	0	0.022	1
rxraa	0.245912	-1.9327	0	0.022	1
dhx29	0.245962	-0.871392	0.016	0.049	1
blm	0.246006	3.81379	0.016	0.005	1
mid1ip1l	0.246171	2.79751	0.131	0.098	1
rab11fip4a	0.246527	3.6	0.016	0.005	1
si:dkey-22o22.2	0.246527	3.01815	0.016	0.005	1
prpf4ba	0.246557	2.5098	0.066	0.038	1
sipa1l1	0.246638	-0.957939	0.016	0.049	1
si:dkey-56m15.5	0.246788	3.23062	0.016	0.005	1
rnf26	0.246788	3.20815	0.016	0.005	1
hfm1	0.247049	2.54316	0.016	0.005	1
socs9	0.247049	2.69798	0.016	0.005	1
sgtb	0.247049	2.75942	0.016	0.005	1
psmd6	0.247118	0.870352	0.016	0.049	1
rab21	0.247286	-0.161428	0.049	0.096	1
fnbp1b	0.24731	2.79747	0.016	0.005	1
nbr1b	0.247444	0.182391	0.066	0.12	1
srp72	0.247757	-0.562482	0.033	0.073	1
si:dkey-16j16.4	0.247811	-1.78471	0.016	0.048	1
fetub	0.247834	1.17349	0.016	0.005	1
mob3c	0.248002	-2.15653	0	0.021	1
mmp2	0.248002	-3.65142	0	0.021	1
gpn3	0.248002	-1.95691	0	0.021	1
si:ch211-112f3.4	0.248002	-2.0713	0	0.021	1
apeh	0.248002	-1.85099	0	0.021	1
adcyap1a	0.248002	-7.09893	0	0.021	1
rapgefl1	0.248002	-1.90962	0	0.021	1
aaas	0.248002	-1.752	0	0.021	1
col2a1a	0.248002	-7.41969	0	0.021	1
slc29a1a	0.248002	-2.29624	0	0.021	1
plekhm2	0.248002	-2.00285	0	0.021	1
card19	0.248002	-1.72297	0	0.021	1
nfya	0.248002	-1.91715	0	0.021	1
col11a1a	0.248002	-4.99778	0	0.021	1
mlxip	0.248032	-0.480759	0.016	0.049	1
cd2bp2	0.248354	-0.770849	0.016	0.049	1
nr3c1	0.248434	2.29827	0.18	0.149	1
bbs7	0.24862	1.74449	0.016	0.005	1
arhgap18	0.248905	-1.44338	0.016	0.048	1
lamtor3	0.249121	-0.366253	0.033	0.072	1
naa20	0.249199	1.45692	0.082	0.051	1
epc2	0.249465	2.51932	0.098	0.067	1
gbf1	0.249475	0.67463	0.049	0.097	1
prkd3	0.249536	0.573458	0.033	0.015	1
eif3ea	0.24961	0.10483	0.197	0.29	1
ddx19	0.249623	-0.506219	0.016	0.049	1
stt3a	0.249803	-1.74613	0.016	0.047	1
naalad2	0.250023	0.182878	0.016	0.049	1
ap1g1	0.25004	0.347695	0.082	0.139	1
si:ch211-283g2.1	0.250114	-1.72734	0	0.021	1
prmt5	0.250114	-1.78725	0	0.021	1
lrrc66	0.250114	-2.0713	0	0.021	1
ENSDARG00000102078	0.250114	-2.02485	0	0.021	1
CABZ01038524.1	0.250114	-2.10147	0	0.021	1
pdlim7	0.250114	-2.11885	0	0.021	1
sdr42e1	0.250114	-1.82914	0	0.021	1
zgc:193726	0.250114	-3.05425	0	0.021	1
gpr137	0.250114	-2.26231	0	0.021	1
st7	0.250114	-1.88357	0	0.021	1
crppa	0.250114	-1.73133	0	0.021	1
rrp9	0.250114	-1.61019	0	0.021	1
prrc1	0.250114	-1.90878	0	0.021	1
vps51	0.250114	-1.86215	0	0.021	1
ppme1	0.250134	1.62154	0.115	0.081	1
sel1l	0.250296	0.268671	0.016	0.049	1
cbx3a	0.2504	1.17011	0.213	0.177	1
msl2b	0.250421	3.4725	0.033	0.015	1
stmn1a	0.25046	-1.83943	0.033	0.07	1
rassf3	0.250631	-1.04664	0.033	0.07	1
ppp4cb	0.250869	-0.539109	0.049	0.094	1
rlim	0.250879	0.990056	0.082	0.051	1
fbln7	0.25099	1.52305	0.016	0.005	1
syngr2b	0.25099	1.23401	0.016	0.005	1
vars1	0.251114	1.21597	0.016	0.049	1
btf3l4	0.251224	1.59667	0.164	0.129	1
mief1	0.251538	2.64008	0.033	0.015	1
eif4ebp3	0.251545	-2.63113	0.016	0.047	1
zgc:55733	0.251854	1.91554	0.066	0.039	1
ssr4	0.251862	0.80387	0.148	0.233	1
mta2	0.251885	1.88981	0.131	0.097	1
sestd1	0.252018	2.77425	0.033	0.015	1
atf5a	0.252246	-1.80618	0	0.021	1
pcyt1aa	0.252246	-1.83229	0	0.021	1
zgc:194224	0.252246	-2.1602	0	0.021	1
polr3gla	0.252246	-1.89373	0	0.021	1
zbtb21	0.252246	-1.836	0	0.021	1
elk3	0.252246	-2.35292	0	0.021	1
zgc:110591	0.252246	-1.78622	0	0.021	1
ndufaf5	0.252246	-1.63841	0	0.021	1
qdprb1	0.252246	-2.14272	0	0.021	1
vtcn1	0.252246	-2.08554	0	0.021	1
mta1	0.252246	-1.88257	0	0.021	1
afap1l1a	0.252246	-2.08194	0	0.021	1
ism1	0.252246	-2.49243	0	0.021	1
cxcl18a.1	0.252246	-1.99707	0	0.021	1
atad1b	0.252246	-2.21433	0	0.021	1
tatdn1	0.252246	-1.64982	0	0.021	1
kcmf1	0.252314	0.803098	0.033	0.073	1
bada	0.252481	1.56997	0.082	0.051	1
ttyh3a	0.252667	1.71691	0.066	0.039	1
ctsc	0.252888	0.543517	0.033	0.073	1
usf2	0.253	1.04783	0.016	0.049	1
uchl3	0.253483	-0.615164	0.016	0.048	1
wdr37	0.253552	-1.31282	0.016	0.048	1
dpm3	0.253708	1.82764	0.049	0.026	1
si:dkey-19a16.7	0.253852	0.895704	0.049	0.094	1
ankrd13a	0.2544	-1.86755	0	0.021	1
atp1b1b	0.2544	-3.18444	0	0.021	1
sos2	0.2544	-2.10005	0	0.021	1
alg6	0.2544	-1.72674	0	0.021	1
arhgef4	0.2544	-2.85712	0	0.021	1
col5a2a	0.2544	-3.69112	0	0.021	1
nbeal2	0.2544	-2.1142	0	0.021	1
tex10	0.2544	-1.79881	0	0.021	1
dok4	0.2544	-2.01711	0	0.021	1
BX284696.1	0.2544	-2.18223	0	0.021	1
napaa	0.2544	-1.70378	0	0.021	1
h2ax	0.2544	-2.30984	0	0.021	1
atad5a	0.2544	-2.044	0	0.021	1
rlf	0.2544	-1.82928	0	0.021	1
si:ch211-212c13.10	0.2544	-2.12812	0	0.021	1
si:ch73-311h14.2	0.2544	-1.80761	0	0.021	1
rnf183	0.2544	-1.97503	0	0.021	1
si:ch73-184c24.1	0.2544	-1.99666	0	0.021	1
mapkapk3	0.2544	-2.23524	0	0.021	1
apodb	0.2544	-2.73261	0	0.021	1
dnaja1	0.254712	0.8168	0.082	0.14	1
hax1	0.254758	0.540294	0.082	0.141	1
capza1a	0.25492	0.630158	0.131	0.2	1
si:ch1073-314i13.4	0.254979	1.04056	0.066	0.121	1
SMIM10	0.255069	1.11435	0.033	0.015	1
fbxo11a.1	0.255148	0.729448	0.033	0.073	1
prkcaa	0.255257	3.29814	0.262	0.252	1
mthfr	0.255277	-2.1265	0.016	0.047	1
ptges3b	0.255296	0.212081	0.131	0.206	1
smap1	0.255432	0.209771	0.049	0.093	1
clip1a	0.255482	-0.574394	0.016	0.048	1
ctdspl3	0.25553	2.37511	0.066	0.039	1
ANPEP.1	0.255633	-0.820552	0.016	0.048	1
enox2	0.255761	-0.42198	0.016	0.048	1
cryl1	0.255854	-0.3317	0.016	0.048	1
C7H19orf12.3	0.256505	-0.125514	0.016	0.048	1
march8	0.256548	0.773229	0.082	0.143	1
slc39a9	0.256576	-1.80936	0	0.021	1
traf3	0.256576	-2.02396	0	0.021	1
cd82a	0.256576	-3.04747	0	0.021	1
katnbl1	0.256576	-1.87425	0	0.021	1
egr2b	0.256576	-2.64695	0	0.021	1
si:dkey-190j3.6	0.256576	-1.95404	0	0.021	1
notch1b	0.256576	-1.88135	0	0.021	1
ern1	0.256576	-1.86082	0	0.021	1
si:ch211-196h16.5	0.256576	-2.21993	0	0.021	1
gsdmeb	0.256576	-1.79233	0	0.021	1
aven	0.256576	-1.67514	0	0.021	1
fmn1	0.256576	-3.07479	0	0.021	1
arhgef6	0.256576	-2.33779	0	0.021	1
cxcl12a	0.256576	-5.10538	0	0.021	1
lzts2b	0.256576	-2.11728	0	0.021	1
cldn23a	0.256576	-2.93208	0	0.021	1
wu:fu71h07	0.256576	-1.82458	0	0.021	1
snrpd2	0.256713	0.568944	0.082	0.137	1
trappc4	0.256737	2.78223	0.066	0.04	1
sil1	0.256751	-0.649897	0.016	0.048	1
psmd12	0.256756	-0.18323	0.033	0.072	1
arhgap35b	0.256851	1.49929	0.033	0.015	1
CU929259.1	0.257924	0.886804	0.115	0.188	1
kdm6al	0.258059	-0.250563	0.016	0.048	1
nono	0.258193	1.72412	0.148	0.111	1
si:ch211-152p11.4	0.258556	-0.939618	0.016	0.048	1
dspb	0.258631	-1.61432	0.016	0.047	1
prkcz	0.258766	2.58804	0.033	0.015	1
pnpla3	0.258769	1.14405	0.033	0.073	1
lancl1	0.258775	-1.96957	0	0.02	1
echdc2	0.258775	-1.49326	0	0.02	1
si:dkey-239i20.4	0.258775	-2.0695	0	0.02	1
eef1akmt2	0.258775	-2.13499	0	0.02	1
timm50	0.258775	-1.50468	0	0.02	1
tuba2	0.258775	-3.01551	0	0.02	1
MDFI	0.258775	-2.97884	0	0.02	1
hoxb13a	0.258775	-2.16692	0	0.02	1
cpt1cb	0.258775	-2.39994	0	0.02	1
tead3b	0.258775	-2.2913	0	0.02	1
pitrm1	0.258775	-2.02477	0	0.02	1
mmp14b	0.258775	-2.92498	0	0.02	1
gpn2	0.258775	-1.78775	0	0.02	1
igfbp3	0.258775	-2.27103	0	0.02	1
allc	0.258775	-1.9259	0	0.02	1
adh8a	0.258775	-1.72405	0	0.02	1
dld	0.258775	-2.12829	0	0.02	1
krtt1c19e	0.258775	-4.50878	0	0.02	1
si:ch211-197g15.6.2	0.258775	-2.28667	0	0.02	1
CR388079.3	0.258775	-2.27683	0	0.02	1
hist1h4l.23	0.258775	-2.19727	0	0.02	1
h6pd	0.258778	-0.59376	0.016	0.048	1
atp5pf	0.259087	1.17763	0.393	0.43	1
cnp	0.259105	-1.4784	0.016	0.047	1
zc3h3	0.259131	1.91075	0.066	0.039	1
pogzb	0.259241	1.61125	0.066	0.038	1
mtrex	0.259305	2.24321	0.066	0.039	1
stxbp5b	0.259368	-0.282732	0.049	0.092	1
ndufa6	0.259468	0.738162	0.262	0.403	1
stom	0.25963	-0.316286	0.066	0.113	1
si:ch211-13c6.2	0.259809	0.582404	0.066	0.116	1
smim4	0.260173	2.51294	0.115	0.083	1
cbx3b	0.26035	2.08374	0.098	0.066	1
trappc11	0.260408	0.769696	0.016	0.048	1
bckdhb	0.26074	1.10268	0.049	0.096	1
slka	0.260765	-1.75283	0.033	0.069	1
wwp2	0.260778	1.26299	0.131	0.094	1
si:ch211-106e7.2	0.260996	-1.81894	0	0.02	1
mpped2a	0.260996	-2.09585	0	0.02	1
emp2	0.260996	-2.77625	0	0.02	1
wu:fc21g02	0.260996	-2.42013	0	0.02	1
mthfd1a	0.260996	-1.83736	0	0.02	1
ei24	0.260996	-2.12374	0	0.02	1
otog	0.260996	-2.26457	0	0.02	1
arpc5lb	0.260996	-2.03287	0	0.02	1
dnajc17	0.260996	-1.97885	0	0.02	1
xkrx	0.260996	-2.21129	0	0.02	1
tmem39b	0.260996	-2.00077	0	0.02	1
rreb1a	0.261062	-1.44674	0.016	0.047	1
arcn1b	0.261147	0.954962	0.049	0.094	1
anapc15	0.261346	2.18105	0.082	0.053	1
lpgat1	0.261403	0.231373	0.082	0.137	1
ndufa1	0.26155	0.324935	0.246	0.38	1
si:dkeyp-117b8.4	0.261667	3.90771	0.016	0.006	1
gfra2a	0.261667	4.06914	0.016	0.006	1
si:dkeyp-110g5.4	0.261667	4.3471	0.016	0.006	1
large1	0.261934	3.44223	0.016	0.006	1
trpt1	0.261959	-0.222455	0.016	0.048	1
nup50	0.261978	0.461179	0.049	0.092	1
ikbkb	0.261987	0.269095	0.016	0.048	1
arfgef3	0.262202	3.32271	0.016	0.006	1
crk	0.262218	0.95584	0.033	0.072	1
far1	0.26247	3.17172	0.016	0.006	1
slc35a1	0.262738	2.3904	0.016	0.006	1
epdr1	0.263007	2.43744	0.016	0.006	1
clint1b	0.263007	2.78049	0.016	0.006	1
sltm	0.263011	0.469302	0.23	0.343	1
ccnc	0.263174	0.910909	0.049	0.026	1
tfeb	0.263239	-2.89906	0	0.02	1
dnajc2	0.263239	-1.69989	0	0.02	1
si:ch73-252i11.1	0.263239	-1.83762	0	0.02	1
sox19b	0.263239	-2.42539	0	0.02	1
mtmr12	0.263239	-2.24113	0	0.02	1
btc	0.263239	-1.93548	0	0.02	1
ift46	0.263239	-1.75634	0	0.02	1
muc5.3	0.263239	-3.83539	0	0.02	1
adgra3	0.263239	-1.59994	0	0.02	1
kptn	0.263239	-1.85427	0	0.02	1
gcat	0.263239	-1.90498	0	0.02	1
chpfa	0.263239	-2.02943	0	0.02	1
usp37	0.263239	-1.50643	0	0.02	1
elp3	0.263239	-2.13774	0	0.02	1
si:dkeyp-82a1.6	0.263239	-1.79234	0	0.02	1
mlf1	0.263239	-2.33654	0	0.02	1
ppp3r1b	0.263406	2.17365	0.098	0.068	1
ENSDARG00000071353	0.263813	0.74151	0.197	0.305	1
ubxn1	0.263987	-1.90208	0.016	0.046	1
nol10	0.264191	-0.720998	0.016	0.047	1
ice1	0.264267	2.24089	0.066	0.039	1
polr2l	0.264349	0.985715	0.148	0.11	1
nfkb2	0.264376	-2.24486	0.016	0.046	1
si:cabz01054396.2	0.264621	1.92163	0.016	0.006	1
aifm1	0.264632	0.418033	0.033	0.072	1
si:dkey-20i20.11	0.264646	1.47642	0.033	0.015	1
meaf6	0.26492	2.09613	0.164	0.135	1
dctn4	0.264935	2.95846	0.066	0.04	1
grb10b	0.265171	0.389533	0.049	0.094	1
itgb5	0.265506	-2.40931	0	0.02	1
rela	0.265506	-1.81657	0	0.02	1
tat	0.265506	-4.39824	0	0.02	1
aasdhppt	0.265506	-2.24785	0	0.02	1
hykk.2	0.265506	-1.74263	0	0.02	1
si:dkeyp-19e1.3	0.265506	-2.06347	0	0.02	1
eml3	0.265506	-2.17681	0	0.02	1
ccdc125	0.265506	-2.2397	0	0.02	1
napsa	0.265506	-2.42076	0	0.02	1
AL954696.1	0.265506	-1.74506	0	0.02	1
thumpd1	0.265506	-1.58676	0	0.02	1
igfbp5b	0.265506	-3.45099	0	0.02	1
fer1l6	0.265506	-3.08881	0	0.02	1
clmn	0.265506	-1.96682	0	0.02	1
fndc4b	0.265506	-2.52584	0	0.02	1
gm2a	0.265506	-2.7204	0	0.02	1
slc38a6	0.265506	-2.24141	0	0.02	1
mcmbp	0.265506	-1.85406	0	0.02	1
pcyox1	0.265506	-1.92401	0	0.02	1
rassf7a	0.265506	-1.83466	0	0.02	1
rfwd3	0.265506	-1.92821	0	0.02	1
cope	0.265939	1.01355	0.082	0.142	1
mbd3b	0.266005	2.20333	0.049	0.027	1
bloc1s1	0.266013	1.68763	0.066	0.039	1
copa	0.266142	0.523721	0.082	0.136	1
zcchc8	0.266196	2.64285	0.033	0.015	1
pds5a	0.266225	-0.35742	0.049	0.091	1
dgcr6	0.26631	3.07573	0.049	0.027	1
ino80e	0.266331	0.80028	0.016	0.048	1
CIR1	0.266546	1.67266	0.082	0.052	1
sympk	0.266692	-0.142555	0.016	0.047	1
mrpl3	0.267117	2.20454	0.049	0.027	1
josd1	0.267183	2.86956	0.033	0.015	1
mrps30	0.267344	-0.475768	0.016	0.047	1
fxr2	0.267368	0.133677	0.016	0.047	1
si:dkey-51e6.1	0.267731	-0.402272	0.016	0.047	1
kif7	0.267796	-1.56711	0	0.02	1
dhodh	0.267796	-1.59403	0	0.02	1
hoxa13b	0.267796	-2.44189	0	0.02	1
cbfb	0.267796	-1.9641	0	0.02	1
treh	0.267796	-1.7317	0	0.02	1
rbm38	0.267796	-1.8957	0	0.02	1
slc26a11	0.267796	-2.34521	0	0.02	1
nit1	0.267796	-1.90493	0	0.02	1
slc1a3a	0.267796	-2.0891	0	0.02	1
zmp:0000001316	0.267796	-2.06937	0	0.02	1
pfas	0.267796	-1.52369	0	0.02	1
dmap1	0.267796	-1.82629	0	0.02	1
eapp	0.267796	-1.85008	0	0.02	1
khk	0.267796	-1.71509	0	0.02	1
tbc1d2	0.267796	-1.9627	0	0.02	1
exosc5	0.267796	-1.76464	0	0.02	1
adprh	0.267796	-1.46243	0	0.02	1
rrm1	0.267796	-1.99745	0	0.02	1
gins3	0.26787	1.2169	0.016	0.006	1
ncalda	0.267949	0.533925	0.016	0.047	1
arid1aa	0.268173	1.60808	0.115	0.081	1
pank1b	0.268333	0.209537	0.098	0.157	1
CYTH2	0.26845	2.95646	0.033	0.015	1
psmf1	0.268802	-2.22266	0.016	0.045	1
LO017771.1	0.26914	0.222984	0.016	0.047	1
grk6	0.269165	-0.515869	0.016	0.047	1
plcg2	0.269335	-0.83978	0.016	0.047	1
yju2	0.269592	2.64727	0.049	0.027	1
sox11a	0.26994	0.863873	0.082	0.052	1
ifi30	0.27006	-1.50011	0.066	0.109	1
mrpl16	0.270065	0.530532	0.016	0.047	1
styx	0.27011	-1.78186	0	0.02	1
sftpbb	0.27011	-1.58155	0	0.02	1
fam117bb	0.27011	-2.1232	0	0.02	1
dnmt3ba	0.27011	-2.02258	0	0.02	1
fam241a	0.27011	-1.99078	0	0.02	1
si:ch211-51a6.2	0.27011	-1.97334	0	0.02	1
zbtb14	0.27011	-1.89972	0	0.02	1
hist1h4l.10	0.27011	-2.18027	0	0.02	1
pclaf	0.27011	-2.24214	0	0.02	1
bcl11ab	0.27011	-1.87291	0	0.02	1
eefsec	0.27011	-1.91197	0	0.02	1
PLXNA1	0.27011	-2.10857	0	0.02	1
si:ch211-202h22.8	0.27011	-2.33301	0	0.02	1
map3k19	0.27011	-2.32793	0	0.02	1
dcaf17	0.27011	-1.9734	0	0.02	1
bmpr1ab	0.27011	-1.96689	0	0.02	1
SGPP2	0.27011	-2.0732	0	0.02	1
zgc:173570	0.27011	-1.72083	0	0.02	1
ints7	0.270283	0.981247	0.033	0.015	1
bcas3	0.270318	0.569758	0.098	0.164	1
tpd52l2b	0.270331	1.91474	0.115	0.083	1
hsd20b2	0.270358	0.707301	0.016	0.047	1
psmg3	0.270377	2.6942	0.082	0.053	1
hprt1	0.270428	-1.5135	0.016	0.046	1
ctnnbl1	0.270538	2.19889	0.049	0.027	1
rpl18	0.270693	-0.220686	0.59	0.786	1
CU469526.1	0.271468	-0.659721	0.016	0.047	1
SCYL2	0.271593	0.33194	0.066	0.114	1
egln3	0.271664	-0.832576	0.016	0.047	1
smg6	0.271782	0.812898	0.049	0.094	1
pin1	0.27202	-1.19651	0.049	0.089	1
rhbdd1	0.272419	-2.10396	0.033	0.067	1
plod2	0.272449	-2.58665	0	0.019	1
vrk3	0.272449	-1.67124	0	0.019	1
riox1	0.272449	-1.95321	0	0.019	1
nme2b.2	0.272449	-2.1888	0	0.019	1
fras1	0.272449	-2.05474	0	0.019	1
rabl6a	0.272449	-1.72344	0	0.019	1
snx27b	0.272449	-2.33094	0	0.019	1
ndufaf4	0.272449	-1.73304	0	0.019	1
cyp46a1.2	0.272449	-1.96105	0	0.019	1
nkx2.2a	0.272449	-2.41597	0	0.019	1
vrk2	0.272449	-2.05706	0	0.019	1
spata2l	0.272449	-2.13049	0	0.019	1
ranbp10	0.272449	-1.79067	0	0.019	1
ghdc	0.272449	-1.80162	0	0.019	1
bhlha15	0.272449	-2.57487	0	0.019	1
strn4	0.272449	-1.89325	0	0.019	1
mynn	0.272449	-1.703	0	0.019	1
vasna	0.272449	-2.77167	0	0.019	1
dnajc3a	0.27272	-0.93939	0.033	0.069	1
homeza	0.272993	-0.255084	0.033	0.07	1
jade3	0.273001	3.3371	0.033	0.016	1
pora	0.273949	0.689291	0.033	0.071	1
pnpo	0.274647	1.14629	0.016	0.047	1
dtx2	0.274812	-1.64506	0	0.019	1
kif16ba	0.274812	-1.78778	0	0.019	1
pld7	0.274812	-1.75597	0	0.019	1
zgc:113184	0.274812	-1.93159	0	0.019	1
map3k1	0.274812	-1.81407	0	0.019	1
fgfr1b	0.274812	-3.05105	0	0.019	1
pex26	0.274812	-1.70833	0	0.019	1
si:dkey-11k2.7	0.274812	-2.43146	0	0.019	1
ctdsplb	0.274812	-1.72911	0	0.019	1
actr3	0.274812	-1.5168	0	0.019	1
bmf2	0.274812	-2.32107	0	0.019	1
si:dkeyp-47f9.4	0.274812	-1.71565	0	0.019	1
tbc1d12b	0.274812	-1.85654	0	0.019	1
rnf213b	0.274812	-2.41351	0	0.019	1
si:dkey-261l7.2	0.274812	-2.05413	0	0.019	1
dnajc22	0.274812	-1.46672	0	0.019	1
idh3a	0.274958	0.29076	0.098	0.159	1
GGH	0.275008	-0.460867	0.016	0.046	1
dennd5b	0.275054	2.66533	0.131	0.099	1
BOLA2	0.275064	-1.00599	0.016	0.046	1
cnot4b	0.275324	0.111129	0.016	0.047	1
rab5ab	0.275484	0.929868	0.131	0.2	1
rtn3	0.276016	0.600007	0.148	0.231	1
rabgap1l	0.276319	0.40534	0.016	0.047	1
FO704750.1	0.276417	-1.36087	0.016	0.046	1
decr1	0.276518	-1.32284	0.016	0.046	1
rps15	0.276527	0.181955	0.721	0.789	1
med11	0.277032	2.58875	0.066	0.04	1
zgc:162816	0.277199	-1.45275	0	0.019	1
ipo4	0.277199	-1.88619	0	0.019	1
MARF1	0.277199	-2.21881	0	0.019	1
zgc:113452	0.277199	-1.87993	0	0.019	1
si:ch211-270g19.5	0.277199	-2.14733	0	0.019	1
men1	0.277199	-1.6489	0	0.019	1
ecsit	0.277199	-1.68926	0	0.019	1
elp4	0.277199	-1.91905	0	0.019	1
aldh16a1	0.277199	-2.06717	0	0.019	1
usp1	0.277199	-1.74511	0	0.019	1
wbp1lb	0.277199	-1.73237	0	0.019	1
hdac9b	0.277199	-2.38499	0	0.019	1
washc5	0.277199	-2.23764	0	0.019	1
heatr5a	0.277199	-1.67305	0	0.019	1
ebf3a	0.277199	-3.30653	0	0.019	1
sox9a	0.277199	-2.33716	0	0.019	1
rrm2.1	0.277199	-3.04029	0	0.019	1
tada3l	0.277199	-1.63493	0	0.019	1
pir	0.277199	-2.0934	0	0.019	1
mrrf	0.277199	-1.62032	0	0.019	1
exosc8	0.277199	-1.69362	0	0.019	1
MRPL49	0.277199	-1.39577	0	0.019	1
chtf18	0.277349	4.94358	0.016	0.006	1
dnajc11b	0.277623	3.91074	0.016	0.006	1
cyb561d1	0.277623	3.77109	0.016	0.006	1
zfpm2b	0.277897	2.75851	0.016	0.006	1
BX547993.3	0.278172	2.51272	0.016	0.006	1
celf5a	0.278172	2.76158	0.016	0.006	1
mxd3	0.278204	0.293621	0.016	0.046	1
gpbp1l1	0.278291	-0.848297	0.033	0.068	1
syvn1	0.279182	-2.31684	0.016	0.045	1
CABZ01044235.1	0.279272	2.21661	0.016	0.006	1
wdr19	0.279272	1.98837	0.016	0.006	1
b4galt6	0.279381	1.59619	0.098	0.067	1
setd1ba	0.279466	-0.797236	0.016	0.046	1
mtdhb	0.279543	2.92726	0.049	0.027	1
C10H21orf91	0.279547	1.98426	0.016	0.006	1
sv2	0.279612	-1.87629	0	0.019	1
plxdc2	0.279612	-2.14655	0	0.019	1
timm29	0.279612	-1.80823	0	0.019	1
MPC2	0.279612	-1.43848	0	0.019	1
rad23aa	0.279612	-1.88673	0	0.019	1
spaca4l	0.279612	-3.88152	0	0.019	1
b4galt5	0.279612	-1.85744	0	0.019	1
tmem243b	0.279612	-1.74385	0	0.019	1
si:cabz01071911.3	0.279612	-1.98129	0	0.019	1
otub1b	0.279612	-1.69031	0	0.019	1
fzd2	0.279612	-2.55036	0	0.019	1
thumpd3	0.279612	-1.97154	0	0.019	1
colec12	0.279612	-2.95913	0	0.019	1
fndc3ba	0.279612	-2.16891	0	0.019	1
exosc1	0.279612	-1.47807	0	0.019	1
dnajb14	0.279612	-1.89895	0	0.019	1
si:dkey-92i15.4	0.279612	-2.02798	0	0.019	1
si:ch211-57i17.2	0.279612	-1.67657	0	0.019	1
unc119.1	0.279612	-2.04014	0	0.019	1
maml1	0.279612	-1.8234	0	0.019	1
zdhhc7	0.279612	-1.72208	0	0.019	1
snx33	0.279612	-2.05485	0	0.019	1
prickle1a	0.279612	-1.97159	0	0.019	1
mrps25	0.279628	-1.15273	0.016	0.045	1
cdc34a	0.279737	1.41003	0.066	0.04	1
kat5a	0.279978	0.407225	0.033	0.07	1
si:dkey-264f17.1	0.280099	1.89147	0.016	0.006	1
CABZ01054394.1	0.280099	1.95445	0.016	0.006	1
nxnl2	0.280203	0.32428	0.016	0.046	1
CABZ01115113.1	0.280291	-0.216142	0.016	0.046	1
arhgap42a	0.280297	-0.165827	0.066	0.113	1
ccser2a	0.280305	1.10687	0.164	0.125	1
tmem222b	0.280375	1.31264	0.016	0.006	1
sox9b	0.280377	-0.687655	0.016	0.046	1
ch25hl3	0.280486	2.47807	0.066	0.04	1
atxn7	0.280575	1.05607	0.049	0.092	1
marc1	0.280651	1.81683	0.016	0.006	1
tnip1	0.280851	1.46195	0.197	0.164	1
irf2bp1	0.280882	1.806	0.082	0.053	1
amt	0.28091	1.15158	0.016	0.046	1
glcci1a	0.281012	1.18443	0.016	0.046	1
si:ch73-376l24.3	0.281071	-0.892129	0.016	0.046	1
thsd7aa	0.281481	1.07558	0.016	0.006	1
MAP3K13	0.281869	2.63751	0.049	0.028	1
sat1b	0.282051	-1.88048	0	0.019	1
mgst1.1	0.282051	-1.91833	0	0.019	1
sord	0.282051	-1.60659	0	0.019	1
prim2	0.282051	-1.56373	0	0.019	1
taf8	0.282051	-1.72085	0	0.019	1
neu3.4	0.282051	-2.16162	0	0.019	1
mier2	0.282051	-1.46592	0	0.019	1
C7H11orf68	0.282051	-1.75659	0	0.019	1
C7H19orf12.2	0.282051	-1.51025	0	0.019	1
gas2l1	0.282051	-2.0879	0	0.019	1
armc5	0.282051	-1.60634	0	0.019	1
rnaseh2a	0.282051	-1.55989	0	0.019	1
smim14	0.282051	-2.16644	0	0.019	1
si:dkey-91i10.3	0.282051	-1.5458	0	0.019	1
cep85	0.282051	-1.73875	0	0.019	1
zgc:162509	0.282051	-1.77106	0	0.019	1
brf1b	0.282051	-2.15119	0	0.019	1
ift172	0.282051	-1.90085	0	0.019	1
si:ch1073-272o11.3	0.282051	-1.42886	0	0.019	1
vps45	0.282051	-1.78638	0	0.019	1
zmp:0000000735	0.282051	-1.98518	0	0.019	1
fam214a	0.282164	1.68192	0.098	0.067	1
mapk8b	0.282308	-0.301661	0.016	0.046	1
tmem30aa	0.282488	0.237469	0.033	0.07	1
fbxl3a	0.282549	1.47984	0.148	0.113	1
atxn7l2b	0.282696	3.35716	0.033	0.016	1
dhx8	0.283133	1.1821	0.016	0.046	1
si:ch211-137a8.2	0.28314	-2.06036	0.016	0.044	1
ubox5	0.283204	2.787	0.033	0.016	1
tnip2	0.283268	-1.37576	0.016	0.045	1
ndufb6	0.283323	0.892432	0.082	0.139	1
sec24c	0.283399	0.64015	0.033	0.07	1
ercc6	0.283453	-0.210421	0.049	0.091	1
ticam1	0.283556	-2.0356	0.016	0.044	1
rab4a	0.283882	1.9387	0.033	0.016	1
mllt1a	0.283941	0.169954	0.016	0.046	1
naa38	0.283972	-2.05277	0.016	0.044	1
tenm3	0.283987	1.39601	0.082	0.053	1
CABZ01044053.1	0.284083	1.41951	0.033	0.07	1
sh3gl1b	0.28412	-1.31642	0.033	0.067	1
ewsr1a	0.284268	1.82352	0.115	0.081	1
smad5	0.284285	-1.99354	0.016	0.044	1
fam89a	0.284293	2.59196	0.033	0.016	1
zgc:110286	0.284516	-1.68172	0	0.018	1
dennd2b	0.284516	-1.73147	0	0.018	1
exosc2	0.284516	-1.67909	0	0.018	1
ago3a	0.284516	-1.96084	0	0.018	1
stxbp1a	0.284516	-2.71928	0	0.018	1
comtb	0.284516	-1.6554	0	0.018	1
CPNE8	0.284516	-1.80388	0	0.018	1
tesca	0.284516	-1.47853	0	0.018	1
nup88	0.284516	-1.60948	0	0.018	1
penka	0.284516	-6.95958	0	0.018	1
ly97.2	0.284516	-2.49566	0	0.018	1
saraf	0.284516	-1.52846	0	0.018	1
tyrobp	0.284516	-1.96164	0	0.018	1
tmem245	0.284516	-2.0174	0	0.018	1
si:ch73-212j7.3	0.284516	-1.64743	0	0.018	1
loxl3b	0.284516	-2.34145	0	0.018	1
nup42	0.284516	-1.89062	0	0.018	1
mafba	0.284516	-3.00057	0	0.018	1
tbc1d20	0.284516	-1.51386	0	0.018	1
abi1b	0.284537	0.552884	0.016	0.006	1
chtopa	0.284592	0.411979	0.18	0.271	1
strn3	0.285036	1.16668	0.066	0.114	1
pgm3	0.28517	0.953235	0.016	0.046	1
slco2a1	0.285264	-0.185407	0.016	0.046	1
tecrb	0.285267	0.172766	0.082	0.132	1
hace1	0.285509	-2.05584	0.016	0.044	1
hip1rb	0.28566	-0.827542	0.033	0.067	1
prpf6	0.285879	1.38435	0.049	0.094	1
MFF	0.285899	0.167986	0.033	0.015	1
PKN2	0.286399	0.175383	0.066	0.11	1
tspan31	0.286758	1.78105	0.148	0.114	1
tfb2m	0.286831	-0.2514	0.033	0.069	1
egln1b.1	0.286912	0.55177	0.016	0.046	1
adck5	0.287007	-1.69712	0	0.018	1
cldn15b	0.287007	-1.96644	0	0.018	1
trnt1	0.287007	-1.59597	0	0.018	1
adam15	0.287007	-1.81041	0	0.018	1
gstm.2	0.287007	-1.86025	0	0.018	1
cib2	0.287007	-2.02778	0	0.018	1
mmp14a	0.287007	-2.87636	0	0.018	1
hpgd	0.287007	-2.28384	0	0.018	1
tmem176l.4	0.287007	-2.46278	0	0.018	1
tmem242	0.287007	-1.38697	0	0.018	1
abcd1	0.287007	-1.61514	0	0.018	1
si:dkey-190l8.2	0.287007	-1.74128	0	0.018	1
frmd6	0.287007	-2.34328	0	0.018	1
gphb5	0.287007	-2.415	0	0.018	1
urb2	0.287007	-1.57788	0	0.018	1
endouc	0.287007	-2.41328	0	0.018	1
ddit4	0.287007	-2.75132	0	0.018	1
mtr	0.287007	-1.55539	0	0.018	1
bmp6	0.287007	-2.42637	0	0.018	1
CU570894.2	0.287007	-2.12618	0	0.018	1
baxb	0.287403	-0.910293	0.016	0.045	1
carm1	0.287414	-0.548755	0.016	0.045	1
fryl	0.287729	0.536078	0.066	0.114	1
CABZ01080550.1	0.287965	-2.7362	0.033	0.066	1
lrrc1	0.288063	-0.536649	0.049	0.088	1
usp6nl	0.288072	-1.6427	0.016	0.044	1
agxta	0.288109	-2.04296	0.016	0.044	1
syne1a	0.288333	2.18865	0.082	0.055	1
cmip	0.288678	0.729001	0.066	0.113	1
si:dkey-17o15.2	0.288756	-0.707703	0.016	0.045	1
man2c1	0.288756	-0.685708	0.016	0.045	1
herc4	0.289081	0.449379	0.016	0.045	1
pho	0.289147	0.49033	0.049	0.089	1
gal3st3	0.289177	1.49881	0.033	0.016	1
map2k4b	0.289525	-1.70541	0	0.018	1
trim35-25	0.289525	-1.94747	0	0.018	1
GCNT4	0.289525	-1.76827	0	0.018	1
rfc2	0.289525	-1.38918	0	0.018	1
grb2a	0.289525	-1.72155	0	0.018	1
rcc1	0.289525	-1.51823	0	0.018	1
clcf1	0.289525	-3.42703	0	0.018	1
col16a1	0.289525	-2.74408	0	0.018	1
aldh3a2a	0.289525	-1.47147	0	0.018	1
grk3	0.289525	-1.72108	0	0.018	1
msl1a	0.289525	-2.06973	0	0.018	1
hsd17b14	0.289525	-1.94727	0	0.018	1
matn4	0.289525	-5.47441	0	0.018	1
ccna2	0.289525	-1.99897	0	0.018	1
si:dkey-76k16.6	0.289525	-1.99757	0	0.018	1
capn5a	0.289525	-1.7465	0	0.018	1
fuca1.2	0.289525	-1.67292	0	0.018	1
sae1	0.289525	-1.53259	0	0.018	1
xcr1a.1	0.289525	-1.76634	0	0.018	1
mettl27	0.289525	-1.3933	0	0.018	1
FQ976913.1	0.289525	-1.66782	0	0.018	1
rbm33a	0.289852	0.858804	0.066	0.116	1
npr1b	0.29007	-1.35258	0.016	0.044	1
tufm	0.290317	-0.604884	0.066	0.11	1
bag1	0.290328	0.171729	0.016	0.045	1
aak1a	0.291028	-2.17127	0.016	0.043	1
hist1h4l.18	0.291028	-3.39628	0.016	0.043	1
katnb1	0.291259	1.67397	0.049	0.028	1
pdcd10b	0.29141	0.284916	0.049	0.09	1
agap1	0.291989	-2.30109	0.016	0.043	1
lrp4	0.29207	-1.68619	0	0.018	1
ecd	0.29207	-1.63277	0	0.018	1
zranb1a	0.29207	-1.9109	0	0.018	1
slc38a7	0.29207	-1.57968	0	0.018	1
nup214	0.29207	-1.70178	0	0.018	1
gas1a	0.29207	-2.4233	0	0.018	1
hoxb2a	0.29207	-2.06782	0	0.018	1
foxj1a	0.29207	-1.91533	0	0.018	1
psip1a	0.29207	-1.98606	0	0.018	1
tmem37	0.29207	-1.44743	0	0.018	1
slc25a37	0.29207	-1.5768	0	0.018	1
elk1	0.29207	-1.94449	0	0.018	1
clp1	0.29207	-1.48559	0	0.018	1
actr2b	0.29207	-1.81539	0	0.018	1
adss2	0.29207	-1.58544	0	0.018	1
si:dkey-184p18.2	0.29207	-3.062	0	0.018	1
col6a2	0.29207	-3.06971	0	0.018	1
xrcc4	0.29207	-1.46277	0	0.018	1
ptprsa.1	0.29207	-2.62501	0	0.018	1
prelid3b	0.292266	0.170903	0.377	0.542	1
ccndbp1	0.29251	-1.04274	0.016	0.045	1
ociad1	0.292523	-0.350082	0.016	0.045	1
bach2a	0.293029	3.62764	0.016	0.006	1
plekhg5a	0.293218	1.41649	0.066	0.04	1
slc41a2a	0.293309	3.49007	0.016	0.006	1
si:dkeyp-84f3.5	0.293354	1.253	0.082	0.054	1
ptdss1b	0.293363	-0.626406	0.016	0.045	1
dock6	0.293367	0.593513	0.016	0.045	1
ctr9	0.293447	1.77439	0.115	0.084	1
nsfb	0.293489	-2.06753	0.016	0.043	1
si:dkey-51d8.9	0.293674	1.55143	0.049	0.027	1
hif1al	0.293835	0.590673	0.131	0.203	1
zgc:66443	0.29387	2.84381	0.016	0.006	1
b3glcta	0.29387	3.01912	0.016	0.006	1
ndufs5	0.294192	0.441406	0.213	0.303	1
si:dkey-260c8.6	0.2942	-1.10326	0.016	0.044	1
dus4l	0.294432	2.57734	0.016	0.006	1
scdb	0.294432	2.42888	0.016	0.006	1
zgc:110339	0.294571	0.674169	0.148	0.222	1
mab21l2	0.294643	-3.38398	0	0.018	1
las1l	0.294643	-1.74451	0	0.018	1
elac2	0.294643	-1.71118	0	0.018	1
slc35g2a	0.294643	-2.78667	0	0.018	1
dla	0.294643	-2.93649	0	0.018	1
hddc2	0.294643	-1.49961	0	0.018	1
si:ch211-198n5.11	0.294643	-1.54815	0	0.018	1
yif1b	0.294643	-1.42665	0	0.018	1
phf12b	0.294643	-1.62296	0	0.018	1
ints11	0.294643	-1.48731	0	0.018	1
alkbh3	0.294643	-1.62272	0	0.018	1
ppp1cb	0.294743	0.387427	0.098	0.159	1
calm2a	0.294806	1.13265	0.213	0.333	1
coa3a	0.294857	0.673461	0.148	0.213	1
pgk1	0.294882	1.75637	0.23	0.204	1
tmem256	0.295346	-1.51434	0.016	0.044	1
hnrnpr	0.295603	1.7166	0.115	0.082	1
smarcc1a	0.295676	0.423746	0.049	0.089	1
bcorl1	0.29584	2.12361	0.016	0.006	1
esco1	0.295907	0.92182	0.016	0.045	1
uba3	0.295908	-0.641792	0.016	0.045	1
ppp2r5cb	0.296198	-0.860865	0.033	0.067	1
BX908731.1	0.296295	3.12263	0.033	0.016	1
prdx5	0.296358	0.731477	0.049	0.091	1
tcta	0.296859	1.97595	0.049	0.028	1
plcd3a	0.29708	0.187802	0.016	0.045	1
glrx3	0.29708	0.342156	0.016	0.045	1
quo	0.297244	-2.50422	0	0.018	1
smg9	0.297244	-1.73377	0	0.018	1
cep192	0.297244	-1.77534	0	0.018	1
mocs1	0.297244	-1.57025	0	0.018	1
rtn4ip1	0.297244	-1.35126	0	0.018	1
hoxc11a	0.297244	-1.94571	0	0.018	1
si:ch211-214j24.14	0.297244	-1.60246	0	0.018	1
zgc:112234.4	0.297244	-2.12503	0	0.018	1
hdac8	0.297244	-1.72254	0	0.018	1
asb12a	0.297244	-1.46711	0	0.018	1
fsd1l	0.297244	-1.83983	0	0.018	1
rasd4	0.297244	-3.17918	0	0.018	1
tanc1a	0.297244	-1.66741	0	0.018	1
si:ch73-14h1.2	0.297244	-2.40018	0	0.018	1
sirt6	0.297244	-1.74665	0	0.018	1
spryd7b	0.297244	-1.54212	0	0.018	1
RAMP1	0.297244	-2.12533	0	0.018	1
tmod4	0.297244	-1.26412	0	0.018	1
fam167ab	0.297244	-1.89587	0	0.018	1
itpkb	0.297244	-2.00603	0	0.018	1
TRAPPC9	0.297244	-1.96764	0	0.018	1
si:dkey-54n8.2	0.297244	-1.51684	0	0.018	1
mrm3b	0.297244	-1.52062	0	0.018	1
tbc1d10ab	0.297244	-1.62512	0	0.018	1
top1mt	0.297244	-1.57129	0	0.018	1
kdm2aa	0.297446	-2.08885	0.016	0.043	1
foxred1	0.29751	-0.402632	0.016	0.045	1
me3	0.298026	2.77086	0.033	0.016	1
si:ch211-160o17.4	0.298123	1.48195	0.262	0.252	1
dohh	0.298148	0.692674	0.016	0.045	1
cdc5l	0.298851	-0.168649	0.033	0.067	1
dlg3	0.298924	0.765567	0.033	0.069	1
snx12	0.298961	1.29853	0.049	0.092	1
si:dkey-165a24.10	0.299068	2.16555	0.033	0.016	1
znf143b	0.299225	0.163181	0.016	0.045	1
si:ch73-92e7.4.1	0.299226	-1.25565	0.016	0.044	1
gstm.1	0.299444	-0.486673	0.016	0.044	1
rfx1a	0.29952	1.10585	0.016	0.006	1
stk3	0.29977	2.06358	0.066	0.04	1
pitx1	0.299873	-1.95224	0	0.017	1
CU570894.1	0.299873	-1.70007	0	0.017	1
CR788316.1	0.299873	-3.05475	0	0.017	1
btr06	0.299873	-1.59248	0	0.017	1
ackr3b	0.299873	-2.82665	0	0.017	1
tsen15	0.299873	-1.48192	0	0.017	1
sclt1	0.299873	-1.60951	0	0.017	1
col6a3.1	0.299873	-3.77745	0	0.017	1
znf106b	0.299873	-1.85533	0	0.017	1
si:ch211-168f7.5	0.299873	-1.6782	0	0.017	1
slc26a2	0.299873	-2.03991	0	0.017	1
jakmip1	0.299873	-1.76304	0	0.017	1
CABZ01078594.1	0.299873	-2.13734	0	0.017	1
polh	0.299873	-1.55903	0	0.017	1
si:dkey-45h7.1	0.299873	-2.85875	0	0.017	1
malt3	0.299873	-1.93292	0	0.017	1
dlgap5	0.299873	-2.46242	0	0.017	1
mapk15	0.299873	-1.80913	0	0.017	1
si:ch1073-296d18.1	0.299873	-1.76327	0	0.017	1
eya3	0.299873	-1.65272	0	0.017	1
ftsj1	0.299873	-1.83318	0	0.017	1
rhobtb2b	0.299873	-1.66635	0	0.017	1
CABZ01064972.1	0.299873	-1.62988	0	0.017	1
si:dkey-28e7.3	0.299907	0.492867	0.033	0.068	1
wdfy1	0.30004	3.19075	0.049	0.028	1
dctn3	0.300313	1.43506	0.115	0.083	1
kctd10	0.30063	0.468673	0.066	0.11	1
zgc:56699	0.300659	0.752588	0.016	0.006	1
rpe	0.300817	-1.75148	0.016	0.043	1
rbm14b	0.300875	0.704947	0.049	0.091	1
serf2	0.300901	0.418238	0.213	0.301	1
tet3	0.301292	1.42482	0.262	0.248	1
CU638714.1	0.3015	-0.480475	0.016	0.044	1
myo6b	0.301788	-0.680148	0.066	0.108	1
smo	0.302532	-2.52742	0	0.017	1
sult1st4	0.302532	-2.07223	0	0.017	1
ubald2	0.302532	-1.79332	0	0.017	1
vim	0.302532	-3.39774	0	0.017	1
homezb	0.302532	-1.51173	0	0.017	1
pnkd	0.302532	-1.87141	0	0.017	1
nck2b	0.302532	-1.75424	0	0.017	1
si:dkey-119f1.1	0.302532	-1.60321	0	0.017	1
rpp38	0.302532	-1.60632	0	0.017	1
vipas39	0.302532	-1.74026	0	0.017	1
ttc13	0.302532	-1.4987	0	0.017	1
sort1b	0.302532	-1.64173	0	0.017	1
cdk16	0.302532	-1.57369	0	0.017	1
cenpf	0.302532	-2.73543	0	0.017	1
kiz	0.302532	-1.87454	0	0.017	1
si:zfos-364h11.2	0.302532	-1.73273	0	0.017	1
alkbh1	0.302532	-1.36042	0	0.017	1
pacc1	0.302532	-2.19291	0	0.017	1
CABZ01086293.1	0.302532	-1.74597	0	0.017	1
dtwd1	0.302532	-1.46994	0	0.017	1
abcc3	0.302532	-1.85294	0	0.017	1
nrm	0.302532	-1.38701	0	0.017	1
her4.1	0.302532	-5.6135	0	0.017	1
tuba1b	0.302532	-1.96806	0	0.017	1
notch1a	0.302532	-1.76578	0	0.017	1
niban2a	0.302532	-2.63912	0	0.017	1
zgc:194981	0.302532	-1.5051	0	0.017	1
ccny	0.302532	-1.67442	0	0.017	1
bnip2	0.302707	-0.800854	0.033	0.066	1
med30	0.303623	1.22632	0.049	0.028	1
ube2r2	0.303727	4.21803	0.033	0.016	1
zgc:86598	0.303759	0.729583	0.082	0.132	1
nifk	0.30379	-0.448169	0.016	0.044	1
magi1b	0.303827	1.97506	0.098	0.07	1
mtch2	0.303916	0.644715	0.082	0.136	1
papola	0.30401	0.782453	0.115	0.176	1
zgc:110796	0.304313	1.83077	0.033	0.016	1
brd1b	0.304387	0.575785	0.115	0.176	1
bcl7a	0.304437	1.95921	0.066	0.041	1
immp2l	0.304653	0.613501	0.016	0.044	1
supt3h	0.304671	-0.608622	0.016	0.044	1
maea	0.304672	2.38006	0.066	0.041	1
si:dkey-56m19.5	0.304852	0.319538	0.066	0.113	1
sfrp1a	0.30522	-2.79785	0	0.017	1
hoxa10b	0.30522	-2.13696	0	0.017	1
cdc25b	0.30522	-1.79548	0	0.017	1
rab23	0.30522	-1.45257	0	0.017	1
mettl9	0.30522	-1.57345	0	0.017	1
wnt11	0.30522	-2.72131	0	0.017	1
pdk3a	0.30522	-1.51167	0	0.017	1
adra2a	0.30522	-1.9062	0	0.017	1
svopl	0.30522	-1.58917	0	0.017	1
zgc:112234.3	0.30522	-2.02916	0	0.017	1
ugt5b1	0.30522	-1.57182	0	0.017	1
fas	0.30522	-1.91658	0	0.017	1
gspt1	0.30522	-1.56139	0	0.017	1
rprd1a	0.30522	-1.77031	0	0.017	1
znf1007	0.30522	-2.07383	0	0.017	1
tpx2	0.30522	-2.25613	0	0.017	1
CKS2	0.30522	-1.43376	0	0.017	1
ubxn8	0.30522	-1.68753	0	0.017	1
arf2b.1	0.30522	-2.03213	0	0.017	1
plcd1a	0.30522	-1.89894	0	0.017	1
cpa5	0.30522	-2.61854	0	0.017	1
arhgef7b	0.305298	1.67205	0.049	0.028	1
dstyk	0.305371	2.47194	0.082	0.056	1
hmgb2b	0.305722	0.875655	0.23	0.201	1
tomm7	0.306094	0.667234	0.197	0.292	1
card11	0.306538	-0.333036	0.016	0.044	1
zgc:194989	0.30656	-1.70286	0.016	0.043	1
drg2	0.30678	-1.24903	0.016	0.043	1
ndufab1a	0.306895	0.724956	0.131	0.206	1
get3	0.307108	2.04598	0.066	0.041	1
prpf38b	0.307137	0.149417	0.082	0.129	1
znf451	0.307625	1.14344	0.016	0.044	1
wbp11	0.30764	-0.488522	0.049	0.087	1
dym	0.307938	-1.7096	0	0.017	1
nid1a	0.307938	-3.05044	0	0.017	1
ankfy1	0.307938	-1.70639	0	0.017	1
miga1	0.307938	-1.69078	0	0.017	1
USP34	0.307938	-1.48748	0	0.017	1
ecrg4a	0.307938	-3.79915	0	0.017	1
chn2	0.307938	-1.521	0	0.017	1
mrs2	0.307938	-1.58796	0	0.017	1
tns3.1	0.307938	-1.50977	0	0.017	1
enpp4	0.307938	-1.83596	0	0.017	1
si:ch1073-291c23.2	0.307938	-2.77014	0	0.017	1
cpeb3	0.307938	-1.41946	0	0.017	1
zgc:113423	0.307938	-1.70372	0	0.017	1
gpr157	0.307938	-1.7137	0	0.017	1
si:ch211-210c8.7	0.307938	-1.87311	0	0.017	1
zgc:100829	0.307938	-2.01858	0	0.017	1
cdh27	0.307938	-2.07163	0	0.017	1
atp6v0d1	0.308097	1.85837	0.148	0.116	1
ppp3ccb	0.308168	1.91312	0.082	0.055	1
ATP9A	0.308375	1.14409	0.033	0.016	1
ddx42	0.308534	2.58542	0.098	0.071	1
zgc:103755	0.308688	4.31816	0.016	0.006	1
ndufs2	0.308704	0.657496	0.082	0.135	1
zfyve1	0.308974	3.20247	0.016	0.006	1
si:ch1073-145m9.1	0.308974	3.4562	0.016	0.006	1
MAF1	0.309181	2.16216	0.098	0.071	1
si:ch211-261d7.3	0.30926	3.42758	0.016	0.006	1
CU462878.3	0.30926	3.21801	0.016	0.006	1
dedd1	0.309269	0.282718	0.377	0.539	1
phf23a	0.309305	-1.05232	0.033	0.065	1
smg7	0.309347	1.26986	0.148	0.113	1
sco2	0.309546	2.80129	0.016	0.006	1
mylz3	0.309546	3.05372	0.016	0.006	1
znf710b	0.309564	0.496205	0.049	0.028	1
rxrba	0.309628	1.20297	0.016	0.044	1
yipf1	0.309683	-2.03918	0.016	0.042	1
fkbp2	0.309697	1.20836	0.049	0.089	1
apooa	0.310058	1.89022	0.033	0.016	1
tmem184ba	0.310194	2.22637	0.066	0.042	1
fastkd2	0.310248	-2.01028	0.016	0.042	1
si:ch211-59h6.1	0.310406	2.08496	0.016	0.006	1
patz1	0.310532	0.266233	0.016	0.044	1
npr1a	0.310687	-2.22093	0	0.017	1
HACD4	0.310687	-2.00627	0	0.017	1
gli2a	0.310687	-2.16648	0	0.017	1
CHST13	0.310687	-1.90819	0	0.017	1
suox	0.310687	-2.06386	0	0.017	1
dcn	0.310687	-3.25229	0	0.017	1
si:ch73-376l24.6	0.310687	-1.87405	0	0.017	1
abl1	0.310687	-1.82758	0	0.017	1
pold1	0.310687	-1.43705	0	0.017	1
zgc:165423	0.310687	-3.34017	0	0.017	1
zgc:154006	0.310687	-1.45059	0	0.017	1
tspan37	0.310687	-1.95601	0	0.017	1
pik3r4	0.310687	-1.93677	0	0.017	1
CU499336.2	0.310687	-3.35052	0	0.017	1
btbd7	0.310687	-1.70226	0	0.017	1
TP53I3	0.310687	-1.55077	0	0.017	1
phf6	0.310687	-1.58786	0	0.017	1
sorbs1	0.310687	-2.5289	0	0.017	1
agpat5	0.310687	-1.32834	0	0.017	1
thada	0.310687	-1.54105	0	0.017	1
miox	0.310687	-1.37606	0	0.017	1
tepsin	0.310687	-1.79905	0	0.017	1
p4ha1a	0.310687	-1.4431	0	0.017	1
fbxl20	0.310687	-1.67744	0	0.017	1
tbpl1	0.310687	-1.63197	0	0.017	1
atp8b1	0.310687	-1.93974	0	0.017	1
tagln3b	0.310687	-1.48782	0	0.017	1
rgmd	0.310687	-1.7889	0	0.017	1
zgc:162255	0.310687	-1.7325	0	0.017	1
dph5	0.310687	-1.19478	0	0.017	1
CR339041.2	0.310687	-2.16371	0	0.017	1
taok2a	0.310834	0.696403	0.033	0.067	1
hyi	0.310977	0.263087	0.016	0.044	1
sf3b3	0.310987	1.20253	0.033	0.068	1
si:dkey-250k15.7	0.311423	0.282666	0.016	0.044	1
bag5	0.311477	2.04	0.033	0.016	1
zgc:153759	0.311546	-1.5537	0.016	0.042	1
rhot1a	0.3119	2.29397	0.098	0.071	1
cdk5rap1	0.312091	1.07357	0.016	0.044	1
si:dkeyp-68b7.7	0.31213	1.64096	0.016	0.006	1
evi5a	0.312188	1.54592	0.033	0.016	1
gnsa	0.312188	1.98872	0.033	0.016	1
cntf	0.312315	0.992997	0.016	0.044	1
frk	0.312462	-0.487476	0.016	0.043	1
rcc2	0.312529	1.80746	0.082	0.055	1
gmfb	0.312812	1.85309	0.098	0.069	1
sp4	0.312853	-2.17747	0.016	0.042	1
fndc3a	0.313286	1.5621	0.148	0.114	1
slf1	0.313467	-1.66457	0	0.016	1
dvl2	0.313467	-1.7281	0	0.016	1
si:dkey-58f10.12	0.313467	-1.47511	0	0.016	1
lef1	0.313467	-3.09081	0	0.016	1
pms1	0.313467	-1.77234	0	0.016	1
tpst1l	0.313467	-1.97017	0	0.016	1
fmoda	0.313467	-3.51171	0	0.016	1
zgc:172128.1	0.313467	-1.95634	0	0.016	1
si:dkey-120c6.5	0.313467	-1.45113	0	0.016	1
vipr1a	0.313467	-2.04402	0	0.016	1
pudp	0.313467	-1.63684	0	0.016	1
CABZ01079480.1	0.313467	-1.49045	0	0.016	1
scgn	0.313467	-3.52101	0	0.016	1
znf513a	0.313467	-1.88833	0	0.016	1
si:ch211-57i17.1	0.313467	-1.62376	0	0.016	1
tgfbi	0.313467	-3.72007	0	0.016	1
capn2a	0.313467	-2.06551	0	0.016	1
bmp5	0.313467	-1.93617	0	0.016	1
nhlrc2	0.313467	-1.15998	0	0.016	1
slc19a3a	0.313467	-1.53527	0	0.016	1
bnip1b	0.313467	-1.45418	0	0.016	1
CABZ01058261.1	0.313467	-2.05034	0	0.016	1
ing3	0.314191	0.975321	0.049	0.09	1
pnkp	0.314286	-0.464693	0.033	0.066	1
ivns1abpa	0.31436	0.310117	0.115	0.176	1
zdhhc5a	0.314633	2.04668	0.164	0.139	1
plcg1	0.31468	-2.10835	0.016	0.042	1
foxk2	0.314688	1.0391	0.016	0.043	1
si:ch73-185c24.2	0.314964	0.172848	0.033	0.067	1
usp10	0.315028	0.342007	0.115	0.177	1
degs1	0.31516	0.10414	0.016	0.043	1
uqcrh	0.315249	0.585677	0.279	0.44	1
pard3ba	0.315311	-0.807481	0.016	0.043	1
gmeb1	0.315515	0.475319	0.033	0.066	1
phf21ab	0.31595	0.31189	0.016	0.043	1
atg3	0.315971	1.84856	0.082	0.056	1
sh3rf2	0.316084	-0.291741	0.016	0.043	1
agfg1b	0.316278	-1.59473	0	0.016	1
ndnf	0.316278	-2.56345	0	0.016	1
fbxw9	0.316278	-1.62736	0	0.016	1
lrrc8da	0.316278	-1.37684	0	0.016	1
COLGALT1	0.316278	-1.58068	0	0.016	1
rasd3	0.316278	-1.51667	0	0.016	1
col12a1b	0.316278	-3.28193	0	0.016	1
slco3a1	0.316278	-1.65195	0	0.016	1
mxra8b	0.316278	-2.33998	0	0.016	1
si:rp71-7l19.2.1	0.316278	-1.78677	0	0.016	1
zgc:152938	0.316278	-1.79413	0	0.016	1
hrasb	0.316278	-1.72339	0	0.016	1
adma	0.316278	-2.41355	0	0.016	1
shroom4	0.316278	-1.60233	0	0.016	1
si:dkey-13n15.11	0.316278	-1.48463	0	0.016	1
tmem141	0.316278	-1.56697	0	0.016	1
tab1	0.316278	-1.71627	0	0.016	1
mettl17	0.316278	-1.50332	0	0.016	1
glmna	0.316278	-1.70738	0	0.016	1
shda	0.316278	-1.62964	0	0.016	1
abca12	0.316278	-2.33623	0	0.016	1
emg1	0.316278	-1.65914	0	0.016	1
tmem176l.1	0.316278	-2.41658	0	0.016	1
rbm42	0.316278	-1.26763	0	0.016	1
fut9b	0.316278	-1.95365	0	0.016	1
p2rx4b	0.316278	-1.35546	0	0.016	1
tmem62	0.316278	-1.42861	0	0.016	1
pdss2	0.316278	-1.34755	0	0.016	1
csgalnact2	0.316278	-1.49741	0	0.016	1
col9a2	0.316278	-4.78437	0	0.016	1
tut4	0.316278	-1.4965	0	0.016	1
znf362a	0.316278	-1.74857	0	0.016	1
dcp2	0.316278	-1.91939	0	0.016	1
ddx55	0.316278	-1.56159	0	0.016	1
cyp2x8	0.316278	-1.14784	0	0.016	1
dkk3b	0.316278	-2.25274	0	0.016	1
si:dkey-108k21.10	0.316278	-2.55991	0	0.016	1
csnk2a2b	0.316278	-1.61116	0	0.016	1
FBXO46	0.316487	0.56509	0.049	0.089	1
mef2aa	0.316494	0.378065	0.082	0.132	1
rpf2	0.31669	-1.46886	0.033	0.064	1
narf	0.316854	0.965751	0.016	0.043	1
micall2b	0.317031	-0.834042	0.016	0.043	1
pafah1b1b	0.317342	1.87022	0.098	0.069	1
higd2a	0.317578	0.777547	0.098	0.155	1
cdip1	0.317761	1.64287	0.033	0.017	1
dhtkd1	0.317785	0.18542	0.016	0.043	1
mapk8a	0.318492	-0.239647	0.016	0.043	1
syncrip	0.318501	1.74565	0.295	0.292	1
cc2d1b	0.318774	0.479132	0.049	0.089	1
mapk14b	0.31912	0.838066	0.033	0.066	1
ppfia1	0.319121	-1.54843	0	0.016	1
galnt8a.1	0.319121	-1.36165	0	0.016	1
siva1	0.319121	-1.59227	0	0.016	1
anks3	0.319121	-1.86729	0	0.016	1
si:ch211-196f19.1	0.319121	-1.81019	0	0.016	1
MDFIC	0.319121	-2.41219	0	0.016	1
adcy7	0.319121	-1.95198	0	0.016	1
si:ch211-285c6.6	0.319121	-1.3341	0	0.016	1
slc39a1	0.319121	-1.85814	0	0.016	1
rufy3	0.319121	-1.67594	0	0.016	1
mettl2a	0.319121	-1.24441	0	0.016	1
tfap2c	0.319121	-2.30291	0	0.016	1
orc4	0.319121	-1.55575	0	0.016	1
CABZ01084081.1	0.319121	-1.96379	0	0.016	1
rhogd	0.319121	-1.47758	0	0.016	1
ergic1	0.319121	-1.30387	0	0.016	1
galk1	0.319121	-1.53628	0	0.016	1
dph1	0.319121	-1.26801	0	0.016	1
cyp2aa3	0.319121	-1.73297	0	0.016	1
slc22a21	0.319121	-1.34675	0	0.016	1
mocs2	0.319121	-1.44417	0	0.016	1
aspm	0.319121	-2.97503	0	0.016	1
CU655842.1	0.319121	-1.75641	0	0.016	1
atxn1a	0.31915	0.581575	0.016	0.043	1
gpatch8	0.319181	0.666488	0.131	0.199	1
sms	0.319199	3.24532	0.033	0.017	1
qkia	0.319355	1.20659	0.131	0.098	1
ppp4r2b	0.319529	-0.29849	0.033	0.065	1
lamtor2	0.319621	-0.176346	0.033	0.066	1
srsf1b	0.319728	0.923312	0.033	0.067	1
cdkn1ba	0.319909	-0.982058	0.016	0.042	1
ctif	0.319963	-1.55625	0.016	0.042	1
ginm1	0.320033	1.8098	0.115	0.086	1
ciartb	0.320398	1.79041	0.18	0.154	1
rp2	0.320444	1.05117	0.131	0.099	1
sdhaf3	0.320484	-0.728405	0.016	0.042	1
MEPCE	0.321579	0.951734	0.016	0.043	1
ttc39a	0.321774	-0.740534	0.016	0.042	1
keap1b	0.321965	-0.471021	0.033	0.065	1
nup188	0.321997	-1.61394	0	0.016	1
si:ch211-106h4.4	0.321997	-1.23996	0	0.016	1
ercc6l2	0.321997	-1.45654	0	0.016	1
trmt10b	0.321997	-1.41431	0	0.016	1
cyp2k21	0.321997	-1.38158	0	0.016	1
hemk1	0.321997	-1.27667	0	0.016	1
tmem192	0.321997	-1.64874	0	0.016	1
zbtb7b	0.321997	-1.67807	0	0.016	1
foxc1b	0.321997	-2.70985	0	0.016	1
hpcal1	0.321997	-1.35016	0	0.016	1
rbks	0.321997	-1.27041	0	0.016	1
lygl1	0.321997	-1.80749	0	0.016	1
abcg2c	0.321997	-1.73861	0	0.016	1
sdccag8	0.321997	-1.65172	0	0.016	1
pcgf5b	0.321997	-1.47268	0	0.016	1
numa1	0.321997	-1.844	0	0.016	1
spsb1	0.321997	-1.4111	0	0.016	1
si:dkey-13a21.4	0.321997	-1.48534	0	0.016	1
galk2	0.321997	-1.64035	0	0.016	1
ubtf	0.322277	1.75342	0.197	0.17	1
usp9	0.32251	0.16904	0.115	0.175	1
mrps11	0.32262	0.616005	0.033	0.064	1
si:ch211-217k17.7	0.322646	0.526622	0.066	0.108	1
prpf18	0.322686	1.16541	0.066	0.041	1
casc3	0.322694	0.279995	0.049	0.087	1
rnf19b	0.322758	0.11429	0.016	0.043	1
zc3h14	0.32278	-0.998935	0.016	0.042	1
apbb2b	0.322798	1.22203	0.033	0.017	1
lyar	0.323249	-0.277138	0.016	0.042	1
abcd4	0.32347	-0.348899	0.033	0.065	1
FADS6	0.323674	-1.21392	0.016	0.042	1
rcl1	0.323695	1.12497	0.066	0.041	1
eif2d	0.32397	1.74038	0.049	0.029	1
AL928808.1	0.324309	3.41204	0.016	0.006	1
slc25a1a	0.324309	4.1613	0.016	0.006	1
CABZ01055347.1	0.324309	3.41586	0.016	0.006	1
ints8	0.324509	0.440343	0.033	0.066	1
serpina10a	0.324765	2.19734	0.033	0.017	1
nsmce1	0.324891	3.22173	0.016	0.006	1
wars2	0.324891	3.25718	0.016	0.006	1
plcxd3	0.324891	2.79189	0.016	0.006	1
hapln1a	0.324906	-2.70812	0	0.016	1
si:dkey-250k15.9	0.324906	-1.35034	0	0.016	1
pcdh18b	0.324906	-2.60952	0	0.016	1
CABZ01086812.1	0.324906	-1.35302	0	0.016	1
gtf3c5	0.324906	-1.58378	0	0.016	1
pfkfb2b	0.324906	-1.62934	0	0.016	1
si:dkey-6n21.12	0.324906	-2.32706	0	0.016	1
cst14b.1	0.324906	-1.75259	0	0.016	1
gga3a	0.324906	-1.80495	0	0.016	1
ftr12	0.324906	-1.57316	0	0.016	1
bambib	0.324906	-1.97408	0	0.016	1
ppa2	0.324906	-1.34578	0	0.016	1
klf12b	0.324906	-1.81735	0	0.016	1
phf11	0.324906	-1.75167	0	0.016	1
fbxl4	0.324906	-1.73733	0	0.016	1
ppp1r3ca	0.324906	-1.79334	0	0.016	1
reep2	0.324906	-1.98693	0	0.016	1
dnajc12	0.324906	-1.44778	0	0.016	1
antxr1c	0.324906	-2.24991	0	0.016	1
si:ch211-212c13.8	0.324906	-1.70448	0	0.016	1
rnf114	0.324906	-1.34875	0	0.016	1
sox13	0.324906	-2.55358	0	0.016	1
ptrh2	0.324906	-1.26999	0	0.016	1
eef1e1	0.324906	-1.24642	0	0.016	1
zgc:110821	0.324906	-1.5983	0	0.016	1
tent2	0.325218	0.124301	0.016	0.042	1
sbno1	0.325334	0.215099	0.016	0.042	1
adgrv1	0.325474	2.40294	0.016	0.006	1
zgc:101540	0.325742	-0.582073	0.033	0.064	1
lrrc58b	0.325926	0.20176	0.033	0.065	1
gabarapa	0.326308	1.05695	0.148	0.231	1
adgrl2a	0.326331	1.47355	0.082	0.056	1
nampta	0.326344	0.909814	0.033	0.066	1
bmi1b	0.32635	1.97999	0.016	0.006	1
snu13b	0.326399	0.241316	0.082	0.131	1
prodha	0.326482	-2.44141	0.016	0.041	1
trim62.1	0.326642	2.12561	0.016	0.006	1
polr1a	0.326684	-0.154287	0.033	0.065	1
hs6st2	0.32671	-0.853561	0.016	0.042	1
ATP11B	0.326729	1.24007	0.016	0.042	1
galnt10	0.326913	-0.629675	0.016	0.042	1
pde8b	0.327227	2.04507	0.016	0.006	1
ddx39b	0.327269	2.35515	0.049	0.029	1
mpp3a	0.32752	1.82851	0.016	0.006	1
psmd9	0.32753	-0.875321	0.016	0.042	1
rev3l	0.32757	0.445305	0.049	0.088	1
pcca	0.3276	0.463721	0.033	0.066	1
mrps10	0.327655	0.164175	0.033	0.066	1
BX649250.2	0.327787	3.12405	0.033	0.017	1
col1a1b	0.327802	-4.60798	0.016	0.041	1
rab1ba	0.327803	0.791182	0.115	0.177	1
asxl2	0.327814	0.140039	0.016	0.042	1
elavl4	0.327849	-4.18368	0	0.015	1
znfl2a	0.327849	-1.63511	0	0.015	1
mcf2la	0.327849	-1.66618	0	0.015	1
acot8	0.327849	-1.22741	0	0.015	1
polr3f	0.327849	-1.20364	0	0.015	1
krr1	0.327849	-1.41037	0	0.015	1
col4a6	0.327849	-2.57379	0	0.015	1
fam222ba	0.327849	-1.62282	0	0.015	1
gdpd3a	0.327849	-1.45066	0	0.015	1
odr4	0.327849	-1.27819	0	0.015	1
MTERF4	0.327849	-1.36547	0	0.015	1
si:ch1073-185p12.2	0.327849	-1.77627	0	0.015	1
cdcp1a	0.327849	-1.12765	0	0.015	1
cnstb	0.327849	-1.43095	0	0.015	1
stxbp6	0.327849	-1.68834	0	0.015	1
nfkb1	0.327849	-1.31638	0	0.015	1
igf1ra	0.327849	-2.12053	0	0.015	1
hoxa9a	0.327849	-1.97723	0	0.015	1
pithd1	0.327849	-1.09996	0	0.015	1
gkup	0.327849	-1.24355	0	0.015	1
vwa1	0.327849	-2.01544	0	0.015	1
smpd2a	0.327849	-1.42033	0	0.015	1
fybb	0.327849	-1.87816	0	0.015	1
tmem51b	0.327849	-1.18797	0	0.015	1
msi2a	0.327849	-1.90437	0	0.015	1
rasa1b	0.327849	-1.14528	0	0.015	1
qtrt2	0.327849	-1.21109	0	0.015	1
chchd3b	0.327849	-1.75826	0	0.015	1
gtf2h5	0.328013	1.26688	0.049	0.029	1
kdm2ba	0.328021	2.17597	0.082	0.057	1
kbtbd11	0.32807	1.07141	0.033	0.017	1
ENSDARG00000093125	0.328469	1.47796	0.033	0.066	1
rxrbb	0.328471	2.66023	0.049	0.029	1
her15.1	0.328587	-1.14272	0.016	0.042	1
nup153	0.328762	0.161158	0.066	0.109	1
vcanb	0.328986	1.03876	0.016	0.006	1
u2af2b	0.329193	1.69905	0.197	0.174	1
srp9	0.329556	0.278453	0.033	0.066	1
tradd	0.329699	-0.893777	0.033	0.063	1
dctn1b	0.329867	1.01947	0.016	0.006	1
pdcd4a	0.330193	1.56442	0.049	0.089	1
ccdc25	0.330313	-0.561262	0.033	0.063	1
cldn17	0.330385	0.904792	0.246	0.359	1
rangap1a	0.33043	-1.84653	0.016	0.041	1
ggact.2	0.330572	-0.849851	0.033	0.063	1
cops4	0.330696	0.479579	0.066	0.109	1
tmx4	0.330826	-1.25237	0	0.015	1
cyb561a3a	0.330826	-1.60625	0	0.015	1
snu13a	0.330826	-0.975429	0	0.015	1
tmbim1a	0.330826	-1.87666	0	0.015	1
ybey	0.330826	-1.09807	0	0.015	1
sult2st1	0.330826	-1.54708	0	0.015	1
si:dkey-22f5.9	0.330826	-1.38716	0	0.015	1
cpm	0.330826	-1.49873	0	0.015	1
ascl1a	0.330826	-2.10189	0	0.015	1
ptgr1	0.330826	-1.32579	0	0.015	1
mvk	0.330826	-1.73965	0	0.015	1
mtif3	0.330826	-1.35504	0	0.015	1
epn3a	0.330826	-1.89051	0	0.015	1
si:ch211-214b16.3	0.330826	-1.77491	0	0.015	1
shfl	0.330826	-1.57305	0	0.015	1
fthl30	0.330826	-2.07994	0	0.015	1
si:ch211-113j14.1	0.330826	-1.29334	0	0.015	1
atg4b	0.330826	-1.73409	0	0.015	1
si:ch211-81n22.1	0.330826	-1.77596	0	0.015	1
cldnd1b	0.330826	-1.63516	0	0.015	1
elovl8b	0.330826	-1.18122	0	0.015	1
tysnd1	0.330826	-1.40909	0	0.015	1
tspan18b	0.330826	-2.30969	0	0.015	1
e2f3	0.330826	-1.0466	0	0.015	1
slc44a4	0.330826	-1.5769	0	0.015	1
cldne	0.330826	-4.94345	0	0.015	1
atm	0.330826	-1.48388	0	0.015	1
ftr90.1	0.330826	-1.67168	0	0.015	1
her4.2	0.330826	-5.71721	0	0.015	1
stim1b	0.330826	-1.60712	0	0.015	1
arrdc1b	0.330826	-1.63106	0	0.015	1
mafbb	0.330826	-2.78275	0	0.015	1
ccar2	0.330826	-1.49219	0	0.015	1
banp	0.330826	-1.32159	0	0.015	1
appl2	0.330826	-1.46402	0	0.015	1
rrs1	0.330992	-0.528328	0.033	0.063	1
ndufv1	0.331012	1.99801	0.213	0.193	1
sgsm3	0.331375	0.764605	0.016	0.042	1
ccdc88c	0.332128	-0.426023	0.033	0.063	1
si:dkey-183n20.15	0.332372	-1.88943	0.016	0.04	1
uspl1	0.332521	-0.475552	0.016	0.042	1
raly	0.332818	0.553797	0.016	0.006	1
fam13a	0.332855	1.51988	0.082	0.056	1
SPAG9	0.333701	0.360674	0.033	0.065	1
pnisr	0.333752	0.746544	0.115	0.174	1
fgfrl1a	0.333838	-2.32431	0	0.015	1
mrps22	0.333838	-1.1198	0	0.015	1
smpd1	0.333838	-1.56681	0	0.015	1
kat5b	0.333838	-1.52817	0	0.015	1
ift74	0.333838	-1.67123	0	0.015	1
rnf113a	0.333838	-1.5833	0	0.015	1
rab3db	0.333838	-1.72586	0	0.015	1
lrrc40	0.333838	-1.4981	0	0.015	1
poll	0.333838	-1.48684	0	0.015	1
map9	0.333838	-1.39614	0	0.015	1
si:ch73-221f6.1	0.333838	-1.51339	0	0.015	1
serpinb1l4	0.333838	-2.16632	0	0.015	1
dph6	0.333838	-1.21304	0	0.015	1
si:ch211-185a18.2	0.333838	-1.48528	0	0.015	1
socs5b	0.333838	-1.74109	0	0.015	1
pld3	0.333838	-1.31813	0	0.015	1
arhgap17a	0.333838	-1.64192	0	0.015	1
bmp7b	0.333838	-1.84167	0	0.015	1
si:ch211-160o17.2	0.333838	-1.6196	0	0.015	1
kif21b	0.333838	-1.72957	0	0.015	1
wdr74	0.333838	-1.26096	0	0.015	1
nol8	0.333838	-1.60967	0	0.015	1
dnajb1b	0.333853	0.661415	0.59	0.731	1
slc40a1	0.334261	0.621267	0.066	0.11	1
ap1b1	0.33478	2.08928	0.131	0.102	1
plch2a	0.334786	0.3441	0.049	0.086	1
mgat4a	0.33491	2.53532	0.098	0.072	1
plekha7a	0.335104	-0.674545	0.016	0.041	1
arid1ab	0.3354	1.92557	0.115	0.087	1
zranb2	0.335504	0.570556	0.049	0.085	1
tdg.2	0.335616	1.37283	0.033	0.017	1
mrpl12	0.335652	1.93035	0.131	0.103	1
sf3a3	0.335781	-0.221035	0.016	0.042	1
atf6	0.335827	0.348531	0.115	0.171	1
elavl1a	0.335855	0.845706	0.098	0.153	1
mov10b.1	0.336063	-0.620461	0.016	0.041	1
mapkap1	0.336214	0.55079	0.016	0.042	1
vps52	0.336333	0.740764	0.016	0.042	1
si:ch211-150o23.3	0.336333	0.531919	0.016	0.042	1
polrmt	0.33642	-1.30398	0.016	0.041	1
nsmaf	0.336453	0.718618	0.016	0.042	1
serpine1	0.336465	-1.3509	0.016	0.041	1
jak2b	0.336702	0.159232	0.033	0.065	1
twf1b	0.3368	0.689595	0.148	0.214	1
spry2	0.336859	0.137002	0.016	0.042	1
LO017852.1	0.336886	-1.7294	0	0.015	1
znf76	0.336886	-1.39447	0	0.015	1
CR388148.2	0.336886	-1.74456	0	0.015	1
raver2	0.336886	-1.44263	0	0.015	1
tox4a	0.336886	-1.08116	0	0.015	1
ofd1	0.336886	-1.67481	0	0.015	1
jag2b	0.336886	-1.7987	0	0.015	1
elmsan1a	0.336886	-1.38525	0	0.015	1
ap4s1	0.336886	-1.12748	0	0.015	1
slc29a3	0.336886	-1.53832	0	0.015	1
srgap1a	0.336886	-1.65937	0	0.015	1
ttc38	0.336886	-1.73323	0	0.015	1
slc33a1	0.336886	-1.15443	0	0.015	1
edn2	0.336886	-2.17471	0	0.015	1
qrfpr4	0.336886	-1.66916	0	0.015	1
si:dkey-40c23.1	0.336886	-1.18207	0	0.015	1
mpi	0.336886	-1.27605	0	0.015	1
rcan1a	0.33747	1.6265	0.098	0.071	1
acy3.2	0.337588	0.235618	0.033	0.063	1
sipa1l2	0.337711	1.8246	0.049	0.089	1
dnmt3ab	0.337836	1.95632	0.131	0.105	1
ccdc6a	0.337891	0.864201	0.033	0.065	1
ndnl2	0.33794	0.237542	0.016	0.042	1
kat14	0.338312	3.24056	0.049	0.03	1
TST	0.338421	0.447498	0.016	0.042	1
rer1	0.338436	0.715427	0.098	0.154	1
prpf38a	0.338693	2.21489	0.049	0.029	1
ggcx	0.338902	0.708506	0.016	0.042	1
lipea	0.338952	-0.355599	0.016	0.041	1
gopc	0.339143	0.885794	0.016	0.042	1
stk33	0.339875	3.89364	0.016	0.007	1
si:dkey-60a16.1	0.339875	3.549	0.016	0.007	1
tuba4l	0.339875	3.6707	0.016	0.007	1
ldlrap1a	0.33997	-1.81831	0	0.015	1
slc25a46	0.33997	-1.53384	0	0.015	1
ildr2	0.33997	-1.77036	0	0.015	1
itpa	0.33997	-1.3719	0	0.015	1
fam102aa	0.33997	-2.17353	0	0.015	1
zgc:66313	0.33997	-1.53344	0	0.015	1
slc16a12b	0.33997	-1.18759	0	0.015	1
adrb2b	0.33997	-1.13465	0	0.015	1
si:ch211-223g7.6	0.33997	-1.73365	0	0.015	1
adgrg1	0.33997	-1.54471	0	0.015	1
wdr44	0.33997	-1.15425	0	0.015	1
si:dkey-73p2.3	0.33997	-1.81393	0	0.015	1
casp6a	0.33997	-1.24853	0	0.015	1
pou3f3b	0.33997	-2.90965	0	0.015	1
ap1m3	0.33997	-1.54956	0	0.015	1
spsb4a	0.33997	-1.32891	0	0.015	1
asip2b	0.33997	-2.98027	0	0.015	1
pknox1.2	0.33997	-1.58984	0	0.015	1
gpa33a	0.33997	-2.51492	0	0.015	1
CABZ01084501.2	0.33997	-1.25269	0	0.015	1
hoxa9b	0.33997	-1.72791	0	0.015	1
gck	0.33997	-2.22288	0	0.015	1
apoba	0.33997	-1.76858	0	0.015	1
tnmd	0.33997	-3.47929	0	0.015	1
zgc:174164	0.33997	-1.67207	0	0.015	1
sgms1	0.33997	-1.46283	0	0.015	1
snx10a	0.33997	-1.67823	0	0.015	1
cdc23	0.33997	-1.44769	0	0.015	1
siah2l	0.33997	-1.39719	0	0.015	1
tfe3b	0.33997	-1.40087	0	0.015	1
st3gal8	0.33997	-1.93793	0	0.015	1
ar	0.340171	3.47267	0.016	0.007	1
phlda3	0.340171	3.04731	0.016	0.007	1
zdhhc6	0.340176	-0.151605	0.033	0.064	1
nup133	0.340223	1.79229	0.033	0.017	1
dzip1	0.340467	2.76668	0.016	0.007	1
si:ch211-121j5.4	0.340606	2.76279	0.148	0.124	1
zdhhc21	0.34064	-0.390366	0.033	0.064	1
fzd8b	0.340763	2.89173	0.016	0.007	1
rnf14	0.340771	-0.664385	0.033	0.063	1
laptm4a	0.340796	1.23279	0.115	0.176	1
cwc15	0.340821	2.01885	0.033	0.017	1
sf1	0.340934	0.747687	0.18	0.261	1
cpdp	0.341042	0.601922	0.066	0.109	1
si:dkey-31f5.8	0.341059	2.93124	0.016	0.007	1
TMEM235	0.341356	2.20418	0.016	0.007	1
zgc:92137	0.341356	2.51532	0.016	0.007	1
BX321875.3	0.341652	2.38624	0.016	0.007	1
clcn6	0.341652	2.60313	0.016	0.007	1
atrx	0.341807	1.30507	0.213	0.194	1
gmppaa	0.341856	1.03415	0.016	0.041	1
tbx2b	0.342246	2.06998	0.016	0.007	1
gmcl1	0.342263	1.82388	0.033	0.017	1
nfat5b	0.343091	-1.50795	0	0.015	1
wdr26a	0.343091	-1.68925	0	0.015	1
nif3l1	0.343091	-1.20899	0	0.015	1
setx	0.343091	-1.45333	0	0.015	1
gtf2h1	0.343091	-1.23771	0	0.015	1
tm7sf3	0.343091	-1.17374	0	0.015	1
syt7b	0.343091	-2.06598	0	0.015	1
slc7a10a	0.343091	-1.63932	0	0.015	1
clcn5b	0.343091	-1.63699	0	0.015	1
psat1	0.343091	-1.44266	0	0.015	1
hoxb4a	0.343091	-1.62692	0	0.015	1
pyya	0.343091	-4.21574	0	0.015	1
smcr8b	0.343091	-1.34111	0	0.015	1
pus10	0.343091	-1.28231	0	0.015	1
kdm4c	0.343091	-1.39403	0	0.015	1
map4k4	0.343091	-1.49661	0	0.015	1
rab3gap1	0.343091	-1.59206	0	0.015	1
polr3c	0.343091	-1.09383	0	0.015	1
nbn	0.343091	-1.36429	0	0.015	1
znf687a	0.343091	-1.49814	0	0.015	1
wfs1b	0.343091	-1.65334	0	0.015	1
supv3l1	0.343091	-1.38918	0	0.015	1
epc1a	0.343091	-1.27426	0	0.015	1
rbm48	0.343091	-1.72704	0	0.015	1
pgm2l1	0.343091	-1.63533	0	0.015	1
rtkn2b	0.343091	-1.58766	0	0.015	1
ccl25b	0.343091	-5.32305	0	0.015	1
acer3	0.343091	-1.42989	0	0.015	1
slc4a2b	0.343091	-1.45628	0	0.015	1
rpp21	0.343091	-1.2969	0	0.015	1
ybx1	0.343207	0.626739	0.59	0.746	1
naxe	0.343304	-0.373169	0.016	0.041	1
polr2j	0.343311	1.83512	0.066	0.043	1
cert1b	0.343443	1.19011	0.033	0.065	1
zgc:161969	0.343607	3.05777	0.033	0.017	1
lrsam1	0.343738	-2.06826	0.016	0.04	1
tet2	0.343768	1.6188	0.098	0.07	1
ubtd1b	0.344226	0.906097	0.016	0.041	1
dhx38	0.344417	-0.274802	0.082	0.125	1
gatad2ab	0.344785	0.604824	0.049	0.086	1
tprb	0.344888	1.01565	0.049	0.087	1
ahsa1a	0.344892	1.30615	0.033	0.017	1
srp14	0.345805	1.22471	0.033	0.065	1
pik3c2b	0.345805	1.2889	0.033	0.065	1
aagab	0.34625	-1.36851	0	0.014	1
zgc:162613	0.34625	-1.2162	0	0.014	1
lzts1	0.34625	-1.13162	0	0.014	1
ttc27	0.34625	-1.18119	0	0.014	1
her11	0.34625	-1.70422	0	0.014	1
si:ch73-43g23.1	0.34625	-1.76511	0	0.014	1
nsd2	0.34625	-1.24249	0	0.014	1
si:ch73-299h12.3	0.34625	-1.16359	0	0.014	1
recql	0.34625	-1.1974	0	0.014	1
bdnf	0.34625	-2.41496	0	0.014	1
si:dkey-220k22.3	0.34625	-2.1392	0	0.014	1
alad	0.34625	-0.953506	0	0.014	1
entr1	0.34625	-1.23535	0	0.014	1
ush1ga	0.34625	-1.63837	0	0.014	1
si:ch73-281f12.4	0.34625	-1.97504	0	0.014	1
crb3b	0.34625	-1.65852	0	0.014	1
slc25a23a	0.34625	-1.15355	0	0.014	1
acy3.1	0.34625	-1.06965	0	0.014	1
armc8	0.34625	-1.37939	0	0.014	1
brpf1	0.34625	-1.46681	0	0.014	1
spata20	0.34625	-1.64765	0	0.014	1
hs3st3b1b	0.34625	-2.03789	0	0.014	1
top2a	0.34625	-2.54933	0	0.014	1
acot13	0.34625	-1.21885	0	0.014	1
nmd3	0.34625	-1.54647	0	0.014	1
ptgdsa	0.34625	-1.25933	0	0.014	1
si:dkey-253d23.4	0.34625	-1.80028	0	0.014	1
znf1156	0.34625	-1.16089	0	0.014	1
gnav1	0.34625	-1.55202	0	0.014	1
zbtb10	0.346274	0.596227	0.033	0.064	1
ppap2d	0.346483	-0.641398	0.016	0.041	1
pum3	0.346538	-0.958886	0.033	0.062	1
smim19	0.346614	0.795018	0.016	0.041	1
arntl2	0.34675	4.06141	0.033	0.017	1
slc44a2	0.346935	1.99686	0.033	0.017	1
ndufb7	0.347167	1.77336	0.262	0.261	1
chchd1	0.347229	1.56453	0.016	0.041	1
pttg1	0.34732	1.34171	0.016	0.007	1
cpda	0.347575	-0.778091	0.033	0.063	1
ssb	0.348392	0.157806	0.033	0.062	1
farsb	0.348534	2.0535	0.049	0.03	1
aldh3a2b	0.348752	1.4125	0.049	0.087	1
ap1s1	0.349377	0.412175	0.033	0.064	1
eda	0.349446	-1.64583	0	0.014	1
pde4ca	0.349446	-1.87662	0	0.014	1
cobll1b	0.349446	-1.64025	0	0.014	1
ENSDARG00000098171	0.349446	-1.37041	0	0.014	1
trmt1	0.349446	-1.43725	0	0.014	1
gna15.1	0.349446	-1.66339	0	0.014	1
gcc1	0.349446	-0.914137	0	0.014	1
hoxb8a	0.349446	-1.09224	0	0.014	1
mbip	0.349446	-1.73868	0	0.014	1
sptlc2a	0.349446	-1.69503	0	0.014	1
emc9	0.349446	-1.31073	0	0.014	1
si:dkey-105h12.2	0.349446	-1.84285	0	0.014	1
SLC7A1	0.349446	-1.0672	0	0.014	1
agtrap	0.349446	-2.00262	0	0.014	1
CR293511.1	0.349446	-1.94315	0	0.014	1
slc35e4	0.349446	-1.77304	0	0.014	1
coasy	0.349446	-0.947997	0	0.014	1
trpa1b	0.349446	-3.46979	0	0.014	1
erlec1	0.349515	0.92282	0.016	0.041	1
ccnd2a	0.350761	-0.38356	0.016	0.04	1
plekha3	0.350761	-0.283902	0.016	0.04	1
prss1	0.350825	0.308249	0.066	0.108	1
cyb5r1	0.350878	1.02436	0.033	0.064	1
nipbla	0.350972	0.557294	0.049	0.086	1
exoc4	0.350992	3.19648	0.033	0.018	1
si:dkey-154b15.1	0.350992	3.01049	0.033	0.018	1
cdc37	0.351153	0.643648	0.049	0.087	1
rpain	0.351217	1.58198	0.033	0.017	1
ch25h	0.351255	-0.306562	0.033	0.017	1
ube2j1	0.351364	3.10912	0.033	0.018	1
st3gal1l	0.351439	-1.31555	0.016	0.04	1
tiam2a	0.351572	-0.587917	0.016	0.04	1
gnptg	0.352277	-2.02778	0.016	0.039	1
znf207b	0.352385	0.920052	0.033	0.064	1
ccdc137	0.352404	-2.04302	0.016	0.039	1
arfgef2	0.352442	1.11821	0.016	0.041	1
zgc:66448	0.352682	-1.58791	0	0.014	1
mtm1	0.352682	-1.28242	0	0.014	1
si:dkey-185p13.1	0.352682	-1.63366	0	0.014	1
rars2	0.352682	-1.331	0	0.014	1
zgc:153631	0.352682	-1.34092	0	0.014	1
ndst1a	0.352682	-1.66661	0	0.014	1
cep83	0.352682	-1.37711	0	0.014	1
si:ch211-266c8.1	0.352682	-1.48883	0	0.014	1
immp1l	0.352682	-1.36878	0	0.014	1
RETSAT	0.352682	-1.16122	0	0.014	1
arpc1b	0.352682	-2.16764	0	0.014	1
raver1	0.352682	-0.86088	0	0.014	1
fthl28	0.352682	-1.90795	0	0.014	1
grap2b	0.352682	-1.22967	0	0.014	1
serhl	0.352682	-1.36703	0	0.014	1
smc2	0.352682	-1.51885	0	0.014	1
klf7a	0.352682	-1.8383	0	0.014	1
plk1	0.352682	-1.91235	0	0.014	1
usp45	0.352682	-1.39013	0	0.014	1
cgrrf1	0.352682	-1.3843	0	0.014	1
nup43	0.352682	-0.959893	0	0.014	1
tmem47	0.352682	-2.06785	0	0.014	1
kctd3	0.352682	-2.13413	0	0.014	1
si:ch211-236p5.3	0.352682	-1.79319	0	0.014	1
si:dkey-203a12.9	0.352682	-3.91682	0	0.014	1
akt3a	0.352682	-1.56755	0	0.014	1
nlrx1	0.352682	-1.33258	0	0.014	1
rcbtb2	0.352682	-1.39775	0	0.014	1
fgf13b	0.352682	-1.90529	0	0.014	1
cldn11b	0.352682	-1.72873	0	0.014	1
fbxl14a	0.352854	2.76792	0.033	0.018	1
si:dkey-276j7.1	0.352862	1.83764	0.066	0.043	1
psme4b	0.352881	2.06221	0.115	0.088	1
cwc22	0.352888	0.933546	0.033	0.064	1
palm1b	0.3536	2.15753	0.033	0.018	1
brd4	0.353844	1.5729	0.148	0.216	1
ppp2ca	0.354012	0.245396	0.016	0.04	1
mob2a	0.354458	-0.216004	0.016	0.04	1
aurkaip1	0.354526	-0.543024	0.016	0.04	1
map7d1b	0.354535	2.14439	0.033	0.018	1
abl2	0.354909	2.77247	0.033	0.018	1
vps37c	0.35493	-0.870344	0.049	0.082	1
ccnk	0.355096	2.1107	0.033	0.018	1
elmo3	0.35522	-1.18079	0.016	0.04	1
rpz	0.355374	3.72985	0.016	0.007	1
mapk4	0.355374	4.0139	0.016	0.007	1
si:dkey-163f14.6	0.355374	3.70158	0.016	0.007	1
si:dkey-177p2.6	0.355539	0.309869	0.426	0.603	1
polr1d	0.355551	1.13372	0.066	0.042	1
gpr63	0.355674	3.4202	0.016	0.007	1
mapk8ip3	0.355674	2.95081	0.016	0.007	1
ptgdsb.2	0.355794	-1.68232	0.016	0.04	1
tubgcp4	0.355958	-1.49094	0	0.014	1
gtpbp1l	0.355958	-1.29476	0	0.014	1
si:ch211-227p7.5	0.355958	-1.79635	0	0.014	1
si:dkey-28k24.2.2	0.355958	-1.5052	0	0.014	1
acap1	0.355958	-1.63412	0	0.014	1
erap1b	0.355958	-1.3749	0	0.014	1
cldni	0.355958	-4.53931	0	0.014	1
polg2	0.355958	-1.17572	0	0.014	1
C2H7orf25	0.355958	-1.25626	0	0.014	1
imp3	0.355958	-1.22635	0	0.014	1
ifih1	0.355958	-1.2459	0	0.014	1
tlr21	0.355958	-1.95266	0	0.014	1
stx17	0.355958	-1.33664	0	0.014	1
ppat	0.355958	-1.34507	0	0.014	1
ttc9c	0.355958	-1.56221	0	0.014	1
ftr14l	0.355958	-2.10549	0	0.014	1
zcchc4	0.355958	-1.51842	0	0.014	1
tha1	0.355958	-1.22678	0	0.014	1
ascc1	0.355958	-1.61566	0	0.014	1
kpna6	0.355958	-1.29004	0	0.014	1
ago2	0.355958	-1.33861	0	0.014	1
grhl2b	0.355958	-1.47151	0	0.014	1
phldb1b	0.355958	-1.42521	0	0.014	1
si:dkey-96g2.1	0.355958	-2.61569	0	0.014	1
lyrm1	0.355958	-1.32738	0	0.014	1
si:ch211-250k18.7	0.355958	-1.63812	0	0.014	1
mfap2	0.355958	-2.47099	0	0.014	1
chst6	0.355958	-1.64702	0	0.014	1
adarb1a	0.355974	3.12329	0.016	0.007	1
tcf3a	0.356035	0.767175	0.033	0.063	1
zgc:66427	0.356085	1.38292	0.066	0.042	1
htr7c	0.356575	2.52761	0.016	0.007	1
cpt2	0.35681	-0.659521	0.033	0.061	1
micos13	0.356866	2.14123	0.066	0.043	1
cdc42ep2	0.356876	2.35274	0.016	0.007	1
galca	0.356997	-0.624465	0.016	0.04	1
cpsf3	0.357107	0.527458	0.016	0.04	1
map2k6	0.357158	-0.276373	0.049	0.084	1
nadk2	0.357177	2.38359	0.016	0.007	1
flvcr1	0.357447	-0.756689	0.016	0.04	1
acsl1a	0.357536	2.08669	0.033	0.018	1
tnrc6a	0.357696	0.420377	0.164	0.238	1
dhx9	0.357761	2.78239	0.066	0.044	1
dnajb12a	0.35786	1.09332	0.033	0.064	1
pabpn1	0.357902	0.735594	0.131	0.196	1
arf2a	0.35796	1.32542	0.131	0.198	1
tax1bp1a	0.358119	1.42739	0.016	0.04	1
WDR70	0.358383	1.99844	0.016	0.007	1
trib2	0.358574	3.39438	0.033	0.018	1
zgc:162780	0.359175	-0.836754	0.016	0.04	1
hdlbpb	0.359231	2.69497	0.033	0.018	1
polr1e	0.359275	-0.861917	0	0.014	1
ptpn9a	0.359275	-1.62446	0	0.014	1
si:ch211-246b8.1	0.359275	-1.59037	0	0.014	1
tmem110l	0.359275	-1.48072	0	0.014	1
lsp1b	0.359275	-2.18527	0	0.014	1
mad2l1	0.359275	-1.61516	0	0.014	1
shcbp1	0.359275	-1.33694	0	0.014	1
znf507	0.359275	-1.24626	0	0.014	1
senp3a	0.359275	-1.38041	0	0.014	1
dlb	0.359275	-1.65026	0	0.014	1
tor2a	0.359275	-1.08474	0	0.014	1
slc16a5b	0.359275	-1.33403	0	0.014	1
ncapd2	0.359275	-0.781566	0	0.014	1
alg3	0.359275	-0.83665	0	0.014	1
fn1b	0.359275	-4.43218	0	0.014	1
scrn3	0.359275	-1.30728	0	0.014	1
tmem177	0.359275	-1.05861	0	0.014	1
slc12a8	0.359275	-2.0367	0	0.014	1
ceacam1	0.359275	-2.32689	0	0.014	1
si:ch1073-459j12.1	0.359275	-2.80764	0	0.014	1
cinp	0.359275	-1.30629	0	0.014	1
mboat2a	0.359275	-1.4845	0	0.014	1
spdl1	0.359275	-1.40976	0	0.014	1
fdxr	0.359275	-1.07202	0	0.014	1
kcnj13	0.359275	-1.59794	0	0.014	1
tnfrsf9a	0.359275	-1.72637	0	0.014	1
dennd1a	0.359275	-1.43161	0	0.014	1
psmd5	0.359275	-1.27482	0	0.014	1
ENSDARG00000100274	0.359275	-1.27639	0	0.014	1
sema3fb	0.359275	-1.76001	0	0.014	1
mettl1	0.359275	-1.01872	0	0.014	1
aars2	0.359275	-1.48718	0	0.014	1
hdac10	0.359275	-1.66417	0	0.014	1
prmt7	0.359275	-1.24569	0	0.014	1
FO904970.1	0.359289	1.32423	0.016	0.007	1
cep104	0.359313	1.17461	0.033	0.017	1
si:ch211-266o15.1	0.359324	3.14242	0.033	0.018	1
mrpl18	0.359447	1.74906	0.082	0.058	1
gdpd4a	0.359564	-1.50241	0.016	0.039	1
adprhl2	0.359591	1.43128	0.016	0.007	1
tnfaip3	0.359641	-1.74719	0.033	0.06	1
ufsp2	0.359728	-0.128645	0.033	0.063	1
stk40	0.360104	2.66046	0.066	0.044	1
trpc4apa	0.360142	-0.793226	0.033	0.061	1
uacab	0.360254	0.893968	0.049	0.086	1
hnrnpa0a	0.360352	1.46332	0.246	0.24	1
nrsn1	0.360553	1.41304	0.033	0.018	1
si:dkey-12e7.1	0.361105	1.17863	0.016	0.007	1
phkg1b	0.361307	0.94907	0.033	0.017	1
arrdc3b	0.361582	2.24241	0.082	0.057	1
si:ch211-282b22.1	0.361587	1.13865	0.082	0.056	1
si:dkey-21a6.5	0.361664	-0.296985	0.016	0.04	1
tspy	0.361846	2.43302	0.049	0.03	1
clocka	0.361969	0.346127	0.016	0.04	1
btbd10b	0.362072	0.743247	0.066	0.108	1
nfkbib	0.362112	-0.640303	0.033	0.061	1
alkbh4	0.362633	-1.17599	0	0.013	1
hcls1	0.362633	-1.59321	0	0.013	1
ccnb3	0.362633	-1.60816	0	0.013	1
dph2	0.362633	-1.1676	0	0.013	1
stard8	0.362633	-1.61562	0	0.013	1
zgc:136930	0.362633	-3.51856	0	0.013	1
zgc:55943	0.362633	-1.663	0	0.013	1
hhip	0.362633	-2.67004	0	0.013	1
eef1akmt1	0.362633	-1.16865	0	0.013	1
kcnn4	0.362633	-1.27974	0	0.013	1
gorab	0.362633	-0.853299	0	0.013	1
fbxo4	0.362633	-1.52827	0	0.013	1
traf1	0.362633	-1.33929	0	0.013	1
snrpd3	0.362633	-0.91172	0	0.013	1
foxa2	0.362633	-1.07472	0	0.013	1
dhx57	0.362633	-1.05236	0	0.013	1
nkx6.2	0.362633	-1.61419	0	0.013	1
lrrc45	0.362633	-0.948645	0	0.013	1
si:ch73-345f18.3	0.362633	-1.48797	0	0.013	1
dpyda.1	0.362633	-1.66486	0	0.013	1
itgb1a	0.362633	-1.91259	0	0.013	1
slc22a13b	0.362633	-1.10958	0	0.013	1
znf991	0.362633	-1.35269	0	0.013	1
zgc:194330	0.362633	-2.04155	0	0.013	1
eif2b4	0.362824	0.170389	0.033	0.063	1
cct6a	0.363182	1.32731	0.262	0.258	1
hdgfl2	0.363463	-0.114608	0.016	0.04	1
cux1b	0.36403	-1.27212	0.016	0.039	1
mccc1	0.364769	0.901605	0.033	0.063	1
eps8a	0.365249	1.11413	0.033	0.062	1
mrps7	0.365434	-0.53401	0.016	0.039	1
nat16l	0.36567	-0.164233	0.016	0.007	1
hbae3	0.365936	-1.57154	0.033	0.063	1
ercc5	0.366021	0.649205	0.049	0.084	1
ank3b.1	0.366033	-1.52018	0	0.013	1
nufip1	0.366033	-1.36461	0	0.013	1
aftpha	0.366033	-0.907698	0	0.013	1
hoxd3a	0.366033	-1.68783	0	0.013	1
ap3m1	0.366033	-1.25976	0	0.013	1
amot	0.366033	-1.56922	0	0.013	1
tspan33a	0.366033	-1.6361	0	0.013	1
cpsf4	0.366033	-1.16411	0	0.013	1
qtrt1	0.366033	-1.37453	0	0.013	1
ftr93	0.366033	-1.47793	0	0.013	1
arhgap29b	0.366033	-1.76743	0	0.013	1
capn9	0.366033	-1.51326	0	0.013	1
abcb6a	0.366033	-1.29844	0	0.013	1
adra1d	0.366033	-1.93944	0	0.013	1
ncapg	0.366033	-1.40898	0	0.013	1
ENSDARG00000042120	0.366033	-1.31746	0	0.013	1
mapk13	0.366033	-1.15257	0	0.013	1
si:ch73-237c6.1	0.366033	-1.928	0	0.013	1
fpgt	0.366033	-1.427	0	0.013	1
spryd4	0.366033	-0.988031	0	0.013	1
TATDN3	0.366033	-1.41001	0	0.013	1
srgn	0.366033	-3.31936	0	0.013	1
rpp30	0.366033	-0.98758	0	0.013	1
taok2b	0.366033	-1.53646	0	0.013	1
mto1	0.366033	-1.24838	0	0.013	1
ube2b	0.366033	-1.59056	0	0.013	1
CABZ01072096.1	0.366033	-1.16047	0	0.013	1
cry-dash	0.36616	2.17637	0.082	0.059	1
tpm1	0.366173	-0.926081	0.049	0.082	1
mdm4	0.366239	0.876328	0.098	0.149	1
rfc3	0.366691	2.45735	0.033	0.018	1
arpc4	0.36706	1.09208	0.049	0.085	1
idh3b	0.367183	0.411361	0.066	0.102	1
pmpcb	0.367676	2.42403	0.115	0.091	1
lztr1	0.367842	2.61443	0.049	0.03	1
lsm12b	0.368474	0.223144	0.164	0.237	1
asb7	0.368495	2.75202	0.049	0.03	1
strap	0.368886	0.270804	0.033	0.062	1
ndufb8	0.368988	1.28269	0.295	0.294	1
hexb	0.369158	0.566825	0.066	0.106	1
aste1a	0.369194	0.169192	0.066	0.102	1
si:dkey-3h2.3	0.369476	-1.46645	0	0.013	1
rcbtb1	0.369476	-1.36399	0	0.013	1
ms4a17a.9	0.369476	-2.33235	0	0.013	1
tmed3	0.369476	-1.1854	0	0.013	1
ehbp1l1a	0.369476	-1.83661	0	0.013	1
si:ch211-256e16.11	0.369476	-1.47843	0	0.013	1
itga10	0.369476	-1.9896	0	0.013	1
si:dkeyp-84f3.9	0.369476	-1.66188	0	0.013	1
ipmka	0.369476	-0.843468	0	0.013	1
abi3bpb	0.369476	-3.63641	0	0.013	1
cbll1	0.369476	-1.09761	0	0.013	1
penkb	0.369476	-0.897833	0	0.013	1
tph1b	0.369476	-2.9436	0	0.013	1
dhx33	0.369476	-1.02573	0	0.013	1
hook2	0.369476	-1.03816	0	0.013	1
ndc1	0.369476	-1.11747	0	0.013	1
anxa13l	0.369476	-1.80986	0	0.013	1
gatb	0.369476	-1.21976	0	0.013	1
itga6b	0.369476	-2.41111	0	0.013	1
hspbap1	0.369476	-1.09184	0	0.013	1
tmem42a	0.369476	-1.07778	0	0.013	1
katna1	0.369476	-1.43662	0	0.013	1
nme6	0.369476	-1.16168	0	0.013	1
usp11	0.369476	-1.16627	0	0.013	1
rtkn2a	0.369476	-1.01977	0	0.013	1
ldah	0.369476	-0.996929	0	0.013	1
pcdh20	0.369476	-1.06334	0	0.013	1
pdgfc	0.369476	-1.24419	0	0.013	1
slc17a5	0.369476	-1.59736	0	0.013	1
tmem234	0.369476	-1.25323	0	0.013	1
borcs7	0.369476	-1.24613	0	0.013	1
ttc36	0.369476	-2.7651	0	0.013	1
relt	0.369476	-1.25189	0	0.013	1
arhgap27	0.369476	-1.47281	0	0.013	1
si:dkey-94l16.4	0.369476	-1.12977	0	0.013	1
tmprss4a	0.369476	-1.78924	0	0.013	1
si:ch211-213d14.2	0.369476	-1.19527	0	0.013	1
ctc1	0.369476	-1.2982	0	0.013	1
cfb	0.369476	-1.92366	0	0.013	1
nt5c2l1	0.369476	-2.11423	0	0.013	1
si:ch211-197g15.6.1	0.369476	-1.2288	0	0.013	1
hist1h4l.14	0.369476	-1.26708	0	0.013	1
calm3a.1	0.369825	2.11887	0.066	0.044	1
ccar1	0.369854	1.90091	0.082	0.058	1
coq5	0.369981	1.23324	0.066	0.043	1
cnot6b	0.370098	1.47925	0.049	0.03	1
tp53inp1	0.370277	0.761162	0.18	0.268	1
cnnm2a	0.370792	3.64459	0.016	0.007	1
dclre1a	0.370792	4.04751	0.016	0.007	1
smg8	0.370792	4.19607	0.016	0.007	1
telo2	0.371401	2.89818	0.016	0.007	1
dap1b	0.371401	2.51746	0.016	0.007	1
plac8.2	0.371447	-2.49274	0.016	0.038	1
sept7b	0.371525	1.84503	0.131	0.104	1
ypel5	0.371528	-0.660529	0.033	0.06	1
zgc:175107	0.371672	2.03637	0.033	0.018	1
mettl25	0.371706	3.3281	0.016	0.007	1
cep19	0.37201	2.67129	0.016	0.007	1
wdr81	0.372011	-0.493256	0.016	0.039	1
ppifa	0.372054	2.63758	0.033	0.018	1
ccdc130	0.372085	3.4761	0.049	0.031	1
nudt1	0.372315	2.11312	0.016	0.007	1
nudt14	0.372315	2.3156	0.016	0.007	1
si:rp71-1d10.8	0.372315	2.17417	0.016	0.007	1
slc43a2a	0.372315	2.30532	0.016	0.007	1
faf2	0.372514	0.149139	0.066	0.104	1
ints10	0.37262	2.15043	0.016	0.007	1
aldh18a1	0.372672	2.77602	0.049	0.031	1
smad6a	0.372925	2.18953	0.016	0.007	1
arl2bp	0.372925	2.11023	0.016	0.007	1
ctu2	0.372963	-1.15284	0	0.013	1
b3gnt2a	0.372963	-1.06291	0	0.013	1
si:ch211-269e2.1	0.372963	-1.27236	0	0.013	1
nid2a	0.372963	-1.94221	0	0.013	1
fibinb	0.372963	-1.98094	0	0.013	1
med22	0.372963	-1.47227	0	0.013	1
srek1	0.372963	-1.38202	0	0.013	1
si:dkey-27p18.3	0.372963	-1.11605	0	0.013	1
gipc1	0.372963	-1.3959	0	0.013	1
grhprb	0.372963	-1.87103	0	0.013	1
ttn.2	0.372963	-2.76845	0	0.013	1
mcf2lb	0.372963	-0.787878	0	0.013	1
pon3.2	0.372963	-0.759253	0	0.013	1
lama4	0.372963	-2.29338	0	0.013	1
ercc8	0.372963	-1.54089	0	0.013	1
si:ch211-263k4.2.1	0.372963	-0.992869	0	0.013	1
KLHL12	0.372963	-1.09922	0	0.013	1
znf365	0.372963	-1.61523	0	0.013	1
lect2l	0.372963	-2.07422	0	0.013	1
aurkb	0.372963	-1.37332	0	0.013	1
tbp	0.372963	-0.990837	0	0.013	1
tacr2	0.372963	-1.7154	0	0.013	1
zgc:158464	0.372963	-1.00437	0	0.013	1
pigb	0.372963	-1.02594	0	0.013	1
si:ch211-214e3.5	0.372963	-1.43101	0	0.013	1
zgc:174904	0.372963	-2.91577	0	0.013	1
hsbp1l1	0.372963	-1.21822	0	0.013	1
bace2	0.372963	-1.40773	0	0.013	1
btr16	0.372963	-1.64361	0	0.013	1
gap43	0.372963	-2.271	0	0.013	1
btr31	0.372963	-1.10981	0	0.013	1
mtg2	0.372963	-0.91624	0	0.013	1
tmem201	0.372963	-1.27623	0	0.013	1
tlcd1	0.372963	-1.54059	0	0.013	1
scpp8	0.372963	-3.58858	0	0.013	1
hhla2a.1	0.372963	-2.33654	0	0.013	1
git2b	0.372963	-1.40078	0	0.013	1
dcakd	0.372963	-0.823536	0	0.013	1
accs	0.372963	-1.35623	0	0.013	1
tbc1d2b	0.372963	-1.04682	0	0.013	1
si:ch211-113a14.12	0.372963	-1.60921	0	0.013	1
ireb2	0.372963	-1.13445	0	0.013	1
twf1a	0.372963	-1.2605	0	0.013	1
eif4g3a	0.3732	1.5488	0.033	0.018	1
dhdds	0.373631	1.52592	0.066	0.044	1
slc52a3	0.373694	0.450901	0.049	0.084	1
dnajc19	0.37385	-0.705893	0.049	0.081	1
si:dkey-11o18.5	0.37387	-1.08174	0.016	0.038	1
KIF2A	0.373962	2.36494	0.082	0.059	1
ndufv2	0.374861	1.53783	0.164	0.138	1
aspa	0.374912	3.5466	0.033	0.018	1
dhrs7	0.374949	1.19225	0.016	0.039	1
pip4p1b	0.375066	1.54299	0.016	0.007	1
otub1a	0.375144	2.04857	0.082	0.059	1
dkc1	0.375997	0.829631	0.066	0.103	1
arfgap2	0.37601	0.452534	0.066	0.103	1
tex264a	0.376012	1.46572	0.098	0.072	1
crfb1	0.376207	0.456444	0.082	0.124	1
arl8	0.376249	2.8146	0.033	0.018	1
zgc:171971	0.376441	2.89246	0.033	0.018	1
desi1b	0.376496	-0.760683	0	0.013	1
si:ch211-152c2.3	0.376496	-3.0312	0	0.013	1
znf513b	0.376496	-1.24381	0	0.013	1
FO704779.1	0.376496	-1.47825	0	0.013	1
si:ch211-106j21.4	0.376496	-1.16399	0	0.013	1
slc16a13	0.376496	-1.13755	0	0.013	1
si:dkey-19b23.8	0.376496	-2.79792	0	0.013	1
npr3	0.376496	-1.96182	0	0.013	1
coil	0.376496	-1.10817	0	0.013	1
si:dkey-249d8.1	0.376496	-1.49266	0	0.013	1
ube2c.1	0.376496	-1.86556	0	0.013	1
lrrc58a	0.376496	-1.31455	0	0.013	1
ptcd1	0.376496	-1.0448	0	0.013	1
f7	0.376496	-0.832059	0	0.013	1
n6amt1	0.376496	-1.2196	0	0.013	1
osbpl11	0.376496	-1.1989	0	0.013	1
lratd1	0.376496	-1.66339	0	0.013	1
slc25a27	0.376496	-0.785313	0	0.013	1
LO018154.1	0.376496	-1.47446	0	0.013	1
fabp1b.2	0.376496	-0.994695	0	0.013	1
zgc:162200	0.376496	-0.834773	0	0.013	1
zc2hc1c	0.376496	-1.18552	0	0.013	1
aff2	0.376496	-2.62842	0	0.013	1
nusap1	0.376496	-2.04696	0	0.013	1
parp12a	0.376496	-1.30464	0	0.013	1
si:ch211-131k2.2	0.376496	-6.74117	0	0.013	1
tnfrsf19	0.376496	-1.49403	0	0.013	1
rbbp8l	0.376496	-1.07753	0	0.013	1
si:dkey-261h17.1	0.376496	-2.64674	0	0.013	1
pcnx3	0.376496	-1.02258	0	0.013	1
zgc:77151	0.376496	-0.899516	0	0.013	1
nsun5	0.376496	-1.07309	0	0.013	1
rnft1	0.376496	-1.38546	0	0.013	1
zmp:0000000624	0.376496	-0.97451	0	0.013	1
tle3a	0.377026	0.49615	0.066	0.104	1
myo5c	0.377195	-0.24034	0.033	0.061	1
dnajc14	0.377206	2.48764	0.033	0.018	1
tbc1d10aa	0.377559	0.672439	0.033	0.06	1
mfap3l	0.377822	0.239972	0.049	0.082	1
acbd5a	0.378035	2.68058	0.066	0.045	1
hoxc8a	0.37811	-1.77956	0.016	0.038	1
tenm4	0.37874	2.03758	0.033	0.018	1
psmg2	0.379008	0.4498	0.016	0.039	1
arl8a	0.379076	-0.920353	0.033	0.06	1
fmr1	0.37915	2.09813	0.098	0.074	1
ndufa10	0.379161	1.4706	0.082	0.128	1
mbd1a	0.379205	2.64025	0.049	0.031	1
fam114a2	0.379367	1.01049	0.049	0.082	1
tbck	0.380074	-1.39979	0	0.012	1
zgc:66447	0.380074	-1.3168	0	0.012	1
tfap2a	0.380074	-3.10078	0	0.012	1
osgep	0.380074	-0.88031	0	0.012	1
si:dkey-159n16.2	0.380074	-1.49835	0	0.012	1
ogfod1	0.380074	-1.24454	0	0.012	1
ascc2	0.380074	-0.978441	0	0.012	1
gas1b	0.380074	-2.11733	0	0.012	1
hoxb7a	0.380074	-1.73748	0	0.012	1
tnn	0.380074	-4.1066	0	0.012	1
si:ch211-66k16.28	0.380074	-1.28137	0	0.012	1
col6a4a	0.380074	-2.9268	0	0.012	1
si:ch211-201o1.1	0.380074	-0.931595	0	0.012	1
CABZ01068499.1	0.380074	-3.5001	0	0.012	1
nmu	0.380074	-2.24429	0	0.012	1
si:ch211-195o20.7	0.380074	-1.6682	0	0.012	1
sting1	0.380074	-1.09807	0	0.012	1
msh6	0.380074	-1.49072	0	0.012	1
plekhg7	0.380074	-1.17074	0	0.012	1
si:dkey-52l18.4	0.380074	-1.4869	0	0.012	1
dclk1b	0.380074	-1.99234	0	0.012	1
raf1a.1	0.380074	-1.56331	0	0.012	1
col9a3	0.380074	-4.19551	0	0.012	1
si:zfos-452g4.1	0.380074	-1.01176	0	0.012	1
si:ch211-28e16.5	0.380074	-1.47229	0	0.012	1
CABZ01065131.1	0.380074	-1.085	0	0.012	1
gig2d	0.380074	-0.9252	0	0.012	1
rtel1	0.380074	-1.11662	0	0.012	1
ttll7	0.380074	-1.39398	0	0.012	1
abcc10	0.380074	-1.1262	0	0.012	1
phf20a	0.380074	-1.33145	0	0.012	1
col9a1a	0.380074	-4.07213	0	0.012	1
atg10	0.380074	-1.23684	0	0.012	1
cpb1	0.380074	-2.62382	0	0.012	1
p3h2	0.380074	-2.34502	0	0.012	1
psmb3	0.380091	0.59532	0.082	0.126	1
srp19	0.380189	1.06483	0.049	0.082	1
ntan1	0.380479	1.13209	0.016	0.039	1
sidt2	0.380594	-1.95681	0.016	0.037	1
ptpn6	0.380802	1.32851	0.033	0.062	1
mdn1	0.380813	0.635067	0.066	0.104	1
cdk11b	0.381853	0.259194	0.033	0.061	1
slc22a23	0.381863	0.409342	0.033	0.06	1
rps29	0.382224	-0.121634	0.836	0.929	1
tcf3b	0.382649	1.71569	0.197	0.176	1
setb	0.383181	1.46586	0.23	0.211	1
flna	0.383201	-0.945693	0.016	0.038	1
ano10a	0.383412	1.35164	0.016	0.039	1
si:ch211-209n20.1	0.383699	-1.24105	0	0.012	1
mest	0.383699	-1.02302	0	0.012	1
si:dkey-73p2.2	0.383699	-1.38435	0	0.012	1
thap12a	0.383699	-0.886431	0	0.012	1
AL935186.11	0.383699	-1.29665	0	0.012	1
CT737190.1	0.383699	-1.45959	0	0.012	1
col4a5	0.383699	-2.84968	0	0.012	1
adam19a	0.383699	-1.4146	0	0.012	1
hbae1.3	0.383699	-4.02879	0	0.012	1
cfap57	0.383699	-1.26992	0	0.012	1
apol1	0.383699	-1.39886	0	0.012	1
ednraa	0.383699	-2.92466	0	0.012	1
dip2a	0.383699	-1.10813	0	0.012	1
rbfa	0.383699	-1.36919	0	0.012	1
si:dkey-256h2.1	0.383699	-1.92036	0	0.012	1
ankrd6b	0.383699	-1.19843	0	0.012	1
ewsr1b.1	0.383699	-1.83419	0	0.012	1
ighmbp2	0.383699	-0.950285	0	0.012	1
trub1	0.383699	-0.967776	0	0.012	1
gabpb2a	0.383699	-1.47228	0	0.012	1
p3h4	0.383699	-1.78128	0	0.012	1
si:ch211-153a8.4	0.383699	-1.08814	0	0.012	1
zgc:110540	0.383699	-1.94526	0	0.012	1
aebp1	0.383699	-2.08092	0	0.012	1
capn15	0.383699	-1.24324	0	0.012	1
si:dkey-182g1.10	0.383699	-1.332	0	0.012	1
slc25a34	0.383699	-1.23978	0	0.012	1
nmt1a	0.383737	0.600584	0.066	0.105	1
coa5	0.383906	0.22143	0.033	0.06	1
eve1	0.383931	-0.180491	0.016	0.038	1
atxn7l2a	0.384071	2.7145	0.033	0.018	1
ptp4a3a	0.384721	1.18053	0.033	0.018	1
pdxka	0.384771	0.604147	0.033	0.061	1
si:dkey-262g12.14	0.38572	-2.11579	0.016	0.037	1
im:7145024	0.386122	3.56957	0.016	0.007	1
cbx4	0.386195	-0.249966	0.033	0.061	1
tmx2b	0.386346	1.76271	0.082	0.058	1
XKR4	0.386738	2.87072	0.016	0.007	1
aclya	0.386797	-0.434583	0.033	0.06	1
ftr51	0.387046	2.79508	0.016	0.007	1
mafgb	0.387046	2.9366	0.016	0.007	1
taok3a	0.387046	1.81904	0.049	0.03	1
supt4h1	0.387308	0.997626	0.131	0.103	1
rapgef1a	0.387354	2.57028	0.016	0.007	1
FO834850.1	0.387371	-1.17043	0	0.012	1
nfxl1	0.387371	-0.991752	0	0.012	1
wnt5b	0.387371	-1.4798	0	0.012	1
si:dkeyp-81f3.4	0.387371	-1.10273	0	0.012	1
tspan9b	0.387371	-1.11323	0	0.012	1
mettl15	0.387371	-0.983449	0	0.012	1
efs	0.387371	-0.854925	0	0.012	1
zgc:172079.2	0.387371	-1.09085	0	0.012	1
slc6a5	0.387371	-1.53547	0	0.012	1
zgc:103586	0.387371	-1.40902	0	0.012	1
cilp	0.387371	-3.15478	0	0.012	1
si:ch211-207d6.2	0.387371	-1.36841	0	0.012	1
exosc4	0.387371	-1.31926	0	0.012	1
nemp2	0.387371	-0.994925	0	0.012	1
hibch	0.387371	-1.16599	0	0.012	1
qrsl1	0.387371	-0.993881	0	0.012	1
si:ch211-153b23.7	0.387371	-0.722383	0	0.012	1
ctso	0.387371	-1.41455	0	0.012	1
mlsl	0.387371	-1.47321	0	0.012	1
p2ry1	0.387371	-1.32804	0	0.012	1
ampd3b	0.387371	-1.08652	0	0.012	1
chtf8	0.387371	-0.466889	0	0.012	1
tgm2l	0.387371	-2.39986	0	0.012	1
loxl1	0.387371	-2.33377	0	0.012	1
znf710a	0.387371	-1.25779	0	0.012	1
eif3eb	0.387371	-1.46196	0	0.012	1
cyt1l	0.387371	-4.45308	0	0.012	1
her12	0.387371	-4.12353	0	0.012	1
her4.2.1	0.387371	-5.36606	0	0.012	1
sycn.2	0.387371	-1.81214	0	0.012	1
tp53rk	0.387371	-0.739051	0	0.012	1
fstb	0.387371	-2.83273	0	0.012	1
BX511034.1	0.387371	-1.20614	0	0.012	1
lyst	0.387663	2.18719	0.016	0.007	1
fibpa	0.387772	0.347795	0.033	0.061	1
pigbos1	0.387833	-0.33001	0.016	0.038	1
bckdha	0.387847	0.957533	0.033	0.061	1
tmem107	0.387971	2.07222	0.016	0.007	1
ralgapa2	0.388015	0.435817	0.23	0.322	1
DOCK4	0.38828	2.24958	0.016	0.007	1
cux1a	0.388697	1.83552	0.115	0.09	1
ftcd	0.388898	2.01737	0.016	0.007	1
nap1l4b	0.389078	1.80194	0.082	0.059	1
smpd5	0.389207	1.69698	0.016	0.007	1
slc25a40	0.389216	1.53141	0.016	0.038	1
ical1	0.389288	-2.08182	0.016	0.037	1
igsf9b	0.389355	2.95531	0.049	0.031	1
cbfa2t3	0.389517	1.75598	0.016	0.007	1
tmem127	0.389642	1.57134	0.082	0.058	1
dnajb9b	0.389764	-0.334194	0.033	0.06	1
hnrnph1l	0.389863	1.03734	0.164	0.24	1
ruvbl2	0.389878	2.71303	0.033	0.018	1
zgc:56585	0.390008	-0.505058	0.016	0.038	1
sort1a	0.390252	2.73593	0.049	0.031	1
si:dkey-66i24.7	0.390446	1.52849	0.016	0.007	1
si:dkey-20i20.7	0.390446	1.53755	0.016	0.007	1
sfswap	0.390508	0.642606	0.164	0.23	1
lonrf1	0.390699	0.901097	0.131	0.194	1
foxd1	0.390756	1.06251	0.016	0.007	1
casp8	0.390773	-1.17536	0.016	0.037	1
sec31b	0.390848	0.391031	0.016	0.038	1
slco5a1a	0.39093	4.02316	0.033	0.018	1
wdr6	0.39093	3.16389	0.033	0.018	1
srcap	0.390957	1.10038	0.098	0.149	1
h1-10	0.391036	1.58497	0.262	0.249	1
plod1a	0.391093	-1.42576	0	0.012	1
znf971	0.391093	-1.15708	0	0.012	1
fah	0.391093	-1.3846	0	0.012	1
si:ch211-236p5.2	0.391093	-1.72084	0	0.012	1
ENSDARG00000039008	0.391093	-0.733019	0	0.012	1
fbln2	0.391093	-2.09249	0	0.012	1
trip4	0.391093	-0.99002	0	0.012	1
cyp26b1	0.391093	-3.05446	0	0.012	1
polr2m	0.391093	-1.09232	0	0.012	1
gtf3aa	0.391093	-0.680392	0	0.012	1
ephb4a	0.391093	-1.57534	0	0.012	1
fam117aa	0.391093	-1.0387	0	0.012	1
si:ch211-214b16.4	0.391093	-1.56497	0	0.012	1
rgl3a	0.391093	-1.72858	0	0.012	1
dtymk	0.391093	-0.646375	0	0.012	1
arfrp1	0.391093	-1.06124	0	0.012	1
kcnh7	0.391093	-1.22012	0	0.012	1
apoda.2	0.391093	-2.30373	0	0.012	1
lap3	0.391093	-1.37788	0	0.012	1
LO017784.1	0.391093	-1.21628	0	0.012	1
ccdc173	0.391093	-1.10539	0	0.012	1
lysmd1	0.391093	-1.00729	0	0.012	1
dbf4	0.391093	-0.639169	0	0.012	1
mecr	0.391093	-0.988599	0	0.012	1
cep162	0.391093	-1.10334	0	0.012	1
BX470182.1	0.391093	-2.2965	0	0.012	1
si:dkey-1h6.8	0.391093	-2.01101	0	0.012	1
hps4	0.391093	-1.02613	0	0.012	1
tbc1d22b	0.391093	-1.39619	0	0.012	1
peli2	0.391093	-0.826312	0	0.012	1
slc39a8	0.391093	-0.999952	0	0.012	1
runx3	0.391093	-2.04477	0	0.012	1
phactr2	0.391093	-1.57226	0	0.012	1
si:dkeyp-118b1.2	0.391093	-1.43195	0	0.012	1
asns	0.391093	-0.975406	0	0.012	1
btr18	0.391093	-1.18344	0	0.012	1
stm	0.391093	-2.82304	0	0.012	1
paf1	0.391093	-0.999824	0	0.012	1
oafa	0.391093	-1.10474	0	0.012	1
wu:fc63a07	0.391093	-1.08503	0	0.012	1
si:dkey-147f3.8	0.391093	-1.65748	0	0.012	1
zgc:112437	0.391093	-1.59635	0	0.012	1
ccdc120	0.391093	-1.53534	0	0.012	1
apbb1ip	0.391093	-1.17749	0	0.012	1
otulina	0.391093	-1.00933	0	0.012	1
kif15	0.391093	-0.988625	0	0.012	1
usf1	0.391158	2.41869	0.049	0.031	1
rnf4	0.391311	2.02178	0.049	0.031	1
mapre2	0.391376	1.43042	0.016	0.007	1
si:ch211-226m16.2	0.391724	-1.1686	0.049	0.078	1
mrpl23	0.392085	1.11162	0.016	0.038	1
scyl1	0.392361	1.27606	0.016	0.038	1
cdc34b	0.392897	-0.128943	0.049	0.08	1
snx1a	0.393202	0.749914	0.066	0.105	1
capgb	0.393583	-0.434829	0.016	0.038	1
si:dkeyp-113d7.10	0.39365	2.68973	0.033	0.018	1
coa3b	0.393844	2.1724	0.033	0.018	1
rap1ab	0.393848	0.101788	0.033	0.06	1
si:ch73-217b7.1	0.393983	0.553404	0.115	0.162	1
hacd3	0.393997	0.551576	0.033	0.061	1
ppargc1b	0.394036	1.83188	0.197	0.178	1
mif4gda	0.394176	0.928635	0.016	0.007	1
ppp1r7	0.394296	-1.6955	0.016	0.037	1
rab12	0.394686	0.362753	0.033	0.018	1
cyldl	0.394865	-1.22816	0	0.012	1
snap47	0.394865	-0.988281	0	0.012	1
EARS2	0.394865	-0.940349	0	0.012	1
si:ch211-1i11.3	0.394865	-1.3442	0	0.012	1
dnajc27	0.394865	-1.19915	0	0.012	1
fmnl3	0.394865	-2.1465	0	0.012	1
lmf2b	0.394865	-1.10141	0	0.012	1
smkr1	0.394865	-1.20304	0	0.012	1
plekho2	0.394865	-1.8642	0	0.012	1
atad1a	0.394865	-0.940537	0	0.012	1
dhx58	0.394865	-1.41374	0	0.012	1
slc48a1b	0.394865	-1.2087	0	0.012	1
mast3a	0.394865	-0.925972	0	0.012	1
frzb	0.394865	-1.70139	0	0.012	1
nup35	0.394865	-0.773251	0	0.012	1
icn2	0.394865	-5.10072	0	0.012	1
ica1	0.394865	-1.2853	0	0.012	1
mtf1	0.394865	-1.21506	0	0.012	1
wrap73	0.394865	-1.2505	0	0.012	1
aftphb	0.394865	-1.29577	0	0.012	1
ccdc28a.1	0.394865	-1.12654	0	0.012	1
TC2N	0.394865	-0.814303	0	0.012	1
calub	0.394865	-1.2568	0	0.012	1
zgc:153031	0.394865	-0.887614	0	0.012	1
tdrkh	0.394865	-1.47627	0	0.012	1
unk	0.394865	-0.892278	0	0.012	1
lyrm9	0.394865	-0.884304	0	0.012	1
exo5	0.394865	-1.14686	0	0.012	1
vezf1b	0.394865	-0.953658	0	0.012	1
vdra	0.394865	-1.16021	0	0.012	1
zgc:153665	0.394865	-3.50212	0	0.012	1
grb7	0.394865	-1.17041	0	0.012	1
abcb8	0.394865	-1.04452	0	0.012	1
anxa13	0.394865	-2.12048	0	0.012	1
BX324216.3	0.394865	-1.2585	0	0.012	1
taldo1	0.394978	0.783533	0.016	0.038	1
atp5if1b	0.394992	0.865657	0.279	0.401	1
rhbg	0.395112	-0.966584	0.016	0.007	1
cadm4	0.395151	1.36841	0.033	0.018	1
nol11	0.395255	1.03847	0.016	0.038	1
zyg11	0.395349	-1.12851	0.016	0.037	1
wdr45b	0.395554	2.18551	0.066	0.045	1
trpm6	0.395891	-0.453662	0.033	0.059	1
nudc	0.396114	0.989826	0.066	0.104	1
si:ch73-382f3.1	0.396362	0.532687	0.016	0.007	1
rab4b	0.396495	-0.428293	0.049	0.08	1
dock7	0.396976	1.86114	0.131	0.109	1
mtmr7a	0.396988	0.476152	0.016	0.007	1
dagla	0.397053	0.595927	0.033	0.018	1
cox14	0.397091	0.6282	0.082	0.125	1
alg12	0.397163	1.88857	0.033	0.018	1
flrt3	0.397359	2.14124	0.033	0.018	1
rab14	0.397888	0.156622	0.098	0.145	1
tnksa	0.398452	1.21215	0.016	0.038	1
cog6	0.398564	3.7914	0.033	0.019	1
si:rp71-79p20.2	0.398564	3.77653	0.033	0.019	1
pnrc2	0.398572	-0.193363	0.803	0.911	1
nod2	0.398688	-0.781341	0	0.012	1
wwc3	0.398688	-1.27674	0	0.012	1
aldh9a1a.2	0.398688	-1.195	0	0.012	1
kif11	0.398688	-1.72694	0	0.012	1
pus7l	0.398688	-1.55384	0	0.012	1
si:dkey-46i9.1	0.398688	-2.05557	0	0.012	1
si:ch73-252p3.1	0.398688	-1.21825	0	0.012	1
si:dkey-183c6.9	0.398688	-0.903996	0	0.012	1
si:ch211-114c12.5	0.398688	-1.4245	0	0.012	1
c5	0.398688	-1.29254	0	0.012	1
kpna2	0.398688	-1.92656	0	0.012	1
tmem45a	0.398688	-1.15305	0	0.012	1
zgc:158417	0.398688	-0.885351	0	0.012	1
CABZ01066725.1	0.398688	-0.94218	0	0.012	1
fbxl18	0.398688	-1.36437	0	0.012	1
nrxn3a	0.398688	-2.6991	0	0.012	1
anxa5a	0.398688	-1.78887	0	0.012	1
trim59	0.398688	-0.873335	0	0.012	1
nudt8	0.398688	-1.07743	0	0.012	1
sumf2	0.398688	-0.943226	0	0.012	1
FO704810.1	0.398688	-1.0994	0	0.012	1
ugt5d1	0.398688	-0.616892	0	0.012	1
snx30	0.398688	-1.02835	0	0.012	1
LYRM4	0.398688	-0.93585	0	0.012	1
klf11a	0.398726	2.51389	0.066	0.046	1
AL928650.4	0.398731	1.79134	0.016	0.038	1
prss59.1	0.398949	1.73018	0.082	0.06	1
xpo1b	0.399002	1.06262	0.098	0.148	1
tmeff1b	0.399084	0.93266	0.033	0.018	1
stx12	0.399455	1.44624	0.066	0.105	1
tex261	0.399642	2.51241	0.082	0.06	1
bud23	0.39999	-0.370095	0.016	0.037	1
pitpnb	0.39999	-0.32877	0.016	0.037	1
tsnaxip1	0.400377	-1.38827	0.016	0.037	1
ddb1	0.400553	0.646682	0.016	0.037	1
madd	0.400668	1.45194	0.049	0.082	1
tshz1	0.400713	-1.01018	0.033	0.058	1
ep300a	0.401301	0.130697	0.098	0.14	1
dhx30	0.401352	3.22708	0.016	0.007	1
fxn	0.401352	3.68821	0.016	0.007	1
ablim2	0.401352	3.22094	0.016	0.007	1
dhx37	0.401365	-0.813896	0.033	0.058	1
bub3	0.401536	1.22861	0.016	0.037	1
C2H14orf119	0.401536	1.20661	0.016	0.037	1
lamtor4	0.401602	0.938261	0.033	0.06	1
yrdc	0.401663	2.91482	0.016	0.007	1
kif26ba	0.401663	2.71873	0.016	0.007	1
cwf19l1	0.40168	1.92694	0.033	0.018	1
tns1b	0.401816	-0.946941	0.016	0.037	1
mmab	0.401891	1.9685	0.033	0.019	1
bbs5	0.401974	2.7208	0.016	0.007	1
kctd8	0.401974	2.9488	0.016	0.007	1
maml3	0.401999	2.59384	0.049	0.031	1
tamm41	0.402286	2.49524	0.016	0.007	1
ftr97.1	0.402564	-1.3991	0	0.011	1
plxnb2a	0.402564	-1.16827	0	0.011	1
maza	0.402564	-0.662439	0	0.011	1
slc25a38b	0.402564	-0.993379	0	0.011	1
pard3bb	0.402564	-1.83049	0	0.011	1
CABZ01040556.1	0.402564	-1.29167	0	0.011	1
myo5ab	0.402564	-0.702761	0	0.011	1
plekhf1	0.402564	-3.50048	0	0.011	1
slc12a4	0.402564	-1.76436	0	0.011	1
btr09	0.402564	-1.13511	0	0.011	1
lmx1ba	0.402564	-2.01055	0	0.011	1
prlrb	0.402564	-1.24662	0	0.011	1
eral1	0.402564	-0.791085	0	0.011	1
pole	0.402564	-0.689568	0	0.011	1
marveld2b	0.402564	-1.70066	0	0.011	1
BX908804.2	0.402564	-1.04771	0	0.011	1
sumf1	0.402564	-1.31118	0	0.011	1
amy2a	0.402564	-2.70677	0	0.011	1
tceanc2	0.402564	-1.01941	0	0.011	1
rdh10b	0.402564	-1.01474	0	0.011	1
pkd2	0.402564	-1.84088	0	0.011	1
gulp1a	0.402564	-2.23607	0	0.011	1
rpp25l	0.402564	-0.924471	0	0.011	1
sv2a	0.402564	-3.24662	0	0.011	1
rhoj	0.402564	-1.22354	0	0.011	1
mpv17	0.402564	-0.635706	0	0.011	1
dimt1l	0.402564	-0.717149	0	0.011	1
cdk1	0.402564	-1.65158	0	0.011	1
si:dkey-248g15.3	0.402564	-3.90099	0	0.011	1
sox3	0.402564	-2.47919	0	0.011	1
zgc:154058	0.402564	-1.73102	0	0.011	1
fam118b	0.402564	-0.916406	0	0.011	1
kti12	0.402564	-1.39154	0	0.011	1
xkr8.3	0.402564	-0.821821	0	0.011	1
CU695215.3	0.402564	-1.97173	0	0.011	1
mcamb	0.402564	-2.81867	0	0.011	1
proser3	0.402564	-1.26018	0	0.011	1
myl9a	0.402564	-2.20041	0	0.011	1
si:ch211-282j22.3	0.402564	-1.1524	0	0.011	1
stx10	0.402564	-0.946592	0	0.011	1
r3hcc1	0.402564	-1.38576	0	0.011	1
gli3	0.402564	-1.8812	0	0.011	1
etfbkmt	0.402564	-0.969643	0	0.011	1
zgc:113278	0.402598	2.0326	0.016	0.007	1
tomm22	0.402621	2.09433	0.098	0.076	1
sbf1	0.402764	0.505435	0.082	0.12	1
plppr3a	0.40291	2.25061	0.016	0.007	1
noctb	0.40291	2.26348	0.016	0.007	1
cep131	0.402949	0.282739	0.016	0.037	1
rflna	0.403093	-0.646385	0.016	0.037	1
gtpbp6	0.403222	2.27867	0.016	0.007	1
im:7140055	0.403222	2.38322	0.016	0.007	1
grin2da	0.403534	2.28724	0.016	0.007	1
rbm17	0.403656	0.548268	0.016	0.037	1
cyp2u1	0.40369	2.10314	0.016	0.007	1
vezf1a	0.403846	2.00815	0.016	0.007	1
arl1	0.404102	1.6158	0.148	0.122	1
lsm3	0.40417	1.93617	0.098	0.075	1
mylipa	0.404359	2.005	0.082	0.06	1
osbpl10b	0.404446	2.15017	0.033	0.019	1
cct5	0.40451	0.458375	0.148	0.209	1
nsfl1c	0.404573	0.901767	0.033	0.06	1
mcm7	0.405082	-1.1755	0.016	0.037	1
si:dkey-262g12.12	0.40541	1.86432	0.016	0.007	1
med19a	0.405437	0.697849	0.049	0.082	1
si:ch211-15d5.12	0.405505	0.14898	0.016	0.037	1
txnl4a	0.405512	-0.648625	0.016	0.037	1
fbxo9	0.405643	0.283448	0.049	0.079	1
hist2h2l	0.405699	0.264876	0.098	0.142	1
mrpl15	0.405932	0.289823	0.016	0.037	1
uqcc2	0.40608	-0.285385	0.016	0.037	1
strip2	0.406493	-1.33027	0	0.011	1
arhgef10la	0.406493	-1.10699	0	0.011	1
ano6	0.406493	-1.08652	0	0.011	1
map11	0.406493	-0.909972	0	0.011	1
thap11	0.406493	-1.23847	0	0.011	1
si:ch211-240b21.2	0.406493	-1.15052	0	0.011	1
plbd1	0.406493	-1.07853	0	0.011	1
BX005085.3	0.406493	-1.32816	0	0.011	1
znf644b	0.406493	-1.66763	0	0.011	1
acvr2ab	0.406493	-0.715608	0	0.011	1
cdc20	0.406493	-0.987998	0	0.011	1
unc93b1	0.406493	-1.1531	0	0.011	1
dnase2	0.406493	-0.974669	0	0.011	1
ecm1b	0.406493	-1.68158	0	0.011	1
si:ch211-215k15.4	0.406493	-0.809493	0	0.011	1
cyb5r4	0.406493	-1.0083	0	0.011	1
si:ch1073-287p18.1	0.406493	-1.03881	0	0.011	1
actr8	0.406493	-1.40225	0	0.011	1
adamts13	0.406493	-1.10589	0	0.011	1
ccdc92	0.406493	-1.13647	0	0.011	1
mkrn4	0.406493	-0.843513	0	0.011	1
si:ch211-175f11.5	0.406493	-1.74423	0	0.011	1
nubpl	0.406493	-0.955001	0	0.011	1
abraxas2	0.406493	-0.877666	0	0.011	1
bcl11ba	0.406493	-3.19847	0	0.011	1
thg1l	0.406493	-1.21854	0	0.011	1
morn4	0.406493	-1.21446	0	0.011	1
agpat4	0.406493	-1.38565	0	0.011	1
zc3h6	0.406493	-1.20169	0	0.011	1
dhx34	0.406493	-0.669577	0	0.011	1
ube4a	0.406493	-1.17841	0	0.011	1
tec	0.406493	-1.25048	0	0.011	1
rubcn	0.406493	-0.758024	0	0.011	1
tm4sf18	0.406493	-1.43017	0	0.011	1
pih1d1	0.406615	1.58917	0.033	0.019	1
zbtb16a	0.40707	0.487461	0.016	0.037	1
cox6a1	0.40723	0.947703	0.41	0.501	1
atp6v0b	0.407231	1.21302	0.164	0.139	1
si:ch211-212g7.6	0.407355	0.828112	0.016	0.037	1
suz12b	0.407498	0.65848	0.016	0.037	1
wdr76	0.407569	1.11501	0.016	0.037	1
cox15	0.407691	1.23289	0.049	0.082	1
peli3	0.407816	2.13543	0.033	0.018	1
dcp1b	0.408068	1.39901	0.016	0.037	1
kdm4ab	0.408075	1.74681	0.082	0.06	1
timm23a	0.408184	1.71354	0.098	0.075	1
cdc73	0.408645	0.359576	0.049	0.078	1
rtf2	0.408838	2.22907	0.115	0.093	1
ilrun	0.408868	0.755089	0.033	0.058	1
dgcr8	0.408949	-0.263543	0.016	0.037	1
C9H3orf38	0.409177	1.1863	0.016	0.007	1
htatsf1	0.409556	1.99635	0.098	0.074	1
sntb2	0.409676	-0.599071	0.016	0.037	1
dcun1d3	0.410142	2.62533	0.033	0.019	1
bcl2l11	0.410372	0.51295	0.016	0.037	1
cpvl	0.410373	-0.672835	0.098	0.137	1
si:cabz01021426.2	0.410477	-1.13851	0	0.011	1
prrx1a	0.410477	-2.50506	0	0.011	1
si:ch211-89o9.6	0.410477	-1.29826	0	0.011	1
bcl3	0.410477	-0.903268	0	0.011	1
wdr20b	0.410477	-0.739774	0	0.011	1
cx34.4	0.410477	-1.02205	0	0.011	1
si:dkeyp-53e4.4	0.410477	-1.18378	0	0.011	1
gata3	0.410477	-2.35217	0	0.011	1
si:dkey-16p6.1.14	0.410477	-1.12601	0	0.011	1
zmp:0000000650	0.410477	-1.31318	0	0.011	1
gcnt4a	0.410477	-1.42838	0	0.011	1
si:ch211-194b1.1	0.410477	-1.55382	0	0.011	1
zgc:123297	0.410477	-0.614474	0	0.011	1
si:ch211-114n24.6	0.410477	-0.907656	0	0.011	1
fopnl	0.410477	-0.958202	0	0.011	1
ENSDARG00000091625	0.410477	-1.2037	0	0.011	1
si:dkey-22i16.9	0.410477	-1.29752	0	0.011	1
brat1	0.410477	-1.1995	0	0.011	1
ensab	0.410477	-1.2613	0	0.011	1
gdf6a	0.410477	-1.4254	0	0.011	1
rgl2	0.410477	-1.04619	0	0.011	1
adam22	0.410477	-2.00266	0	0.011	1
dpys	0.410477	-0.827172	0	0.011	1
slc5a6a	0.410477	-0.554659	0	0.011	1
ipo13	0.410477	-0.801545	0	0.011	1
dffb	0.410477	-0.775073	0	0.011	1
sh3glb2a	0.410477	-0.897546	0	0.011	1
zgc:92907	0.410477	-1.29163	0	0.011	1
rab33ba	0.410477	-1.05789	0	0.011	1
fbxo28	0.410477	-0.928032	0	0.011	1
zgc:193505	0.410477	-3.8026	0	0.011	1
nsmce4a	0.410477	-0.355807	0	0.011	1
wtip	0.410477	-1.16862	0	0.011	1
jcada	0.410477	-2.50511	0	0.011	1
CABZ01046949.1	0.410477	-0.996647	0	0.011	1
si:dkey-31c13.1	0.410477	-1.03621	0	0.011	1
vwde	0.410477	-3.75761	0	0.011	1
top1	0.410477	-1.63303	0	0.011	1
sgms2b	0.410477	-1.38248	0	0.011	1
or115-9	0.410477	-1.20568	0	0.011	1
lpar1	0.410477	-1.90203	0	0.011	1
tnfsf10	0.410477	-1.48431	0	0.011	1
si:ch211-236g6.1	0.410477	-1.44593	0	0.011	1
ucmab	0.410477	-3.0503	0	0.011	1
cd151	0.410477	-0.933693	0	0.011	1
tspan17	0.410774	0.697603	0.049	0.081	1
rufy2	0.410802	1.05785	0.016	0.037	1
tmsb	0.410832	-3.27733	0.016	0.035	1
fut8a	0.41099	-0.108203	0.033	0.059	1
dyrk2	0.411089	1.58571	0.016	0.037	1
dynll2b	0.411132	-2.08379	0.016	0.036	1
fntb	0.411275	-0.151379	0.033	0.059	1
hip1	0.41184	-0.30586	0.016	0.037	1
tomm5	0.411956	0.715577	0.131	0.19	1
snx17	0.412018	1.2051	0.033	0.06	1
zgc:171490	0.412095	1.36311	0.049	0.031	1
phf3	0.412178	1.59397	0.082	0.059	1
unc45a	0.412691	0.413795	0.016	0.037	1
mrps26	0.412704	1.47783	0.033	0.06	1
zgc:92664	0.413165	2.44671	0.033	0.019	1
atp2a2a	0.413677	-1.33883	0.033	0.057	1
tmem94	0.413992	0.482241	0.049	0.079	1
preb	0.414099	0.457586	0.033	0.059	1
lsg1	0.414301	0.128235	0.016	0.037	1
paxip1	0.414425	1.63862	0.016	0.037	1
si:ch211-189a15.5	0.414517	-1.06085	0	0.011	1
ppil3	0.414517	-0.525623	0	0.011	1
col4a1	0.414517	-2.62577	0	0.011	1
ATE1	0.414517	-1.04655	0	0.011	1
spata5l1	0.414517	-0.742134	0	0.011	1
SYDE1	0.414517	-1.8048	0	0.011	1
si:dkey-184p9.7	0.414517	-1.78551	0	0.011	1
si:dkey-238k10.3	0.414517	-0.962597	0	0.011	1
si:ch211-214c20.1.1	0.414517	-1.34712	0	0.011	1
dis3l	0.414517	-1.19367	0	0.011	1
rgp1	0.414517	-0.773986	0	0.011	1
CR354540.1	0.414517	-0.725929	0	0.011	1
gpsm1a	0.414517	-1.06422	0	0.011	1
nf2a	0.414517	-0.968153	0	0.011	1
znhit3	0.414517	-0.784868	0	0.011	1
arhgef28a	0.414517	-1.56903	0	0.011	1
tescb	0.414517	-0.971617	0	0.011	1
suz12a	0.414517	-0.780559	0	0.011	1
fancd2	0.414517	-0.917591	0	0.011	1
hltf	0.414517	-0.925434	0	0.011	1
and2	0.414517	-5.82718	0	0.011	1
slit2	0.414517	-1.71732	0	0.011	1
exosc9	0.414517	-0.943088	0	0.011	1
hnrnpa3	0.414517	-1.09324	0	0.011	1
tank	0.414517	-0.628987	0	0.011	1
prmt2	0.414517	-1.12235	0	0.011	1
unc93a	0.414517	-0.943771	0	0.011	1
CRAT	0.414517	-1.09359	0	0.011	1
anapc7	0.414517	-0.770283	0	0.011	1
shprh	0.414517	-1.09012	0	0.011	1
UBR1	0.414517	-0.962824	0	0.011	1
soul2	0.414517	-1.68779	0	0.011	1
si:dkey-71p21.13	0.414517	-0.78081	0	0.011	1
si:ch211-250c4.4	0.414517	-1.78937	0	0.011	1
anln	0.414517	-0.630219	0	0.011	1
zgc:85936	0.414517	-0.710549	0	0.011	1
thbs4b	0.414517	-3.1163	0	0.011	1
vipb	0.414517	-6.09403	0	0.011	1
terf1	0.414517	-1.02043	0	0.011	1
ogna	0.414517	-3.8509	0	0.011	1
rnf123	0.414517	-1.10948	0	0.011	1
neo1b	0.414517	-1.64887	0	0.011	1
mcm3ap	0.414781	-1.03129	0.016	0.036	1
herpud2	0.415097	-0.417398	0.066	0.098	1
nisch	0.415171	0.20847	0.016	0.037	1
rnpc3	0.415188	0.46485	0.049	0.081	1
golt1ba	0.416475	4.04166	0.016	0.007	1
jdp2a	0.416475	4.31558	0.016	0.007	1
mterf2	0.416475	3.99436	0.016	0.007	1
si:ch73-130a3.4	0.416475	3.4325	0.016	0.007	1
wdfy3	0.416495	2.14231	0.033	0.019	1
rap1aa	0.416773	0.346773	0.049	0.08	1
si:dkey-117m1.4	0.416939	-0.277731	0.016	0.036	1
lin52	0.417027	1.90826	0.115	0.093	1
fam219b	0.417061	1.02856	0.016	0.037	1
mras	0.417104	2.86228	0.016	0.007	1
sf3b6	0.417252	0.425154	0.131	0.18	1
mphosph10	0.417352	1.59268	0.016	0.037	1
bmpr2b	0.417478	1.57647	0.066	0.046	1
gpx4b	0.417562	1.3992	0.295	0.432	1
snf8	0.417644	1.36306	0.016	0.037	1
mvda	0.41768	-1.74551	0.033	0.056	1
haus6	0.417734	2.28336	0.016	0.007	1
zgc:172341	0.417734	2.30169	0.016	0.007	1
zgc:165409	0.418048	2.40136	0.016	0.007	1
guk1a	0.418099	0.274345	0.033	0.059	1
pgp	0.418175	1.88339	0.049	0.032	1
tgif1	0.418304	1.93205	0.148	0.125	1
gmppab	0.418478	1.2767	0.033	0.059	1
prdm10	0.418484	2.07495	0.049	0.032	1
mettl23	0.418614	-1.01834	0	0.011	1
slc39a6	0.418614	-1.05917	0	0.011	1
cdc16	0.418614	-0.802062	0	0.011	1
zgc:101559	0.418614	-0.659862	0	0.011	1
twist1b	0.418614	-2.056	0	0.011	1
atp13a2	0.418614	-1.01346	0	0.011	1
znf319b	0.418614	-0.826395	0	0.011	1
ikbip	0.418614	-1.00672	0	0.011	1
si:ch73-278m9.1	0.418614	-0.507416	0	0.011	1
si:ch73-120g24.4	0.418614	-1.43844	0	0.011	1
ms4a17a.16	0.418614	-1.14284	0	0.011	1
si:dkey-23n7.10	0.418614	-0.67574	0	0.011	1
C7H20orf27	0.418614	-0.712495	0	0.011	1
mus81	0.418614	-0.681454	0	0.011	1
ciz1a	0.418614	-0.929829	0	0.011	1
capga	0.418614	-0.837463	0	0.011	1
si:ch73-280o22.2	0.418614	-1.24583	0	0.011	1
kntc1	0.418614	-0.755357	0	0.011	1
zgc:113090	0.418614	-1.3881	0	0.011	1
engase	0.418614	-1.12169	0	0.011	1
aqp1a.1	0.418614	-2.79782	0	0.011	1
setd4	0.418614	-0.631514	0	0.011	1
si:ch73-109d9.1	0.418614	-1.02954	0	0.011	1
tyw5	0.418614	-0.666958	0	0.011	1
hoxd12a	0.418614	-1.00362	0	0.011	1
GTPBP8	0.418614	-0.818873	0	0.011	1
si:ch211-107n13.1	0.418614	-0.848757	0	0.011	1
gls2a	0.418614	-0.682496	0	0.011	1
fzd3b	0.418614	-1.02118	0	0.011	1
dnal1	0.418614	-0.984341	0	0.011	1
kcnk1b	0.418614	-1.07482	0	0.011	1
anapc1	0.418614	-0.499749	0	0.011	1
cox5b2	0.418614	-1.29175	0	0.011	1
tango6	0.418614	-0.95567	0	0.011	1
rbfox3a	0.418614	-1.78516	0	0.011	1
st6galnac1.2	0.418614	-1.65823	0	0.011	1
hoxb1b	0.418614	-1.27664	0	0.011	1
sptssb	0.418614	-1.52913	0	0.011	1
si:ch211-181d7.3	0.418614	-1.2143	0	0.011	1
si:ch211-10d23.5	0.418614	-1.215	0	0.011	1
hoxc5a	0.418614	-1.44663	0	0.011	1
CABZ01057928.1	0.418614	-0.975848	0	0.011	1
agap2	0.418614	-1.05451	0	0.011	1
kif20a	0.418614	-0.610733	0	0.011	1
cacna1bb	0.418614	-1.07052	0	0.011	1
CABZ01064472.1	0.418614	-1.03025	0	0.011	1
si:dkey-238i5.3	0.418614	-0.932872	0	0.011	1
notum1b	0.418614	-1.35865	0	0.011	1
si:ch1073-296i8.2	0.418614	-0.75757	0	0.011	1
pdcd2l	0.418614	-0.985288	0	0.011	1
tgfbr1a	0.418994	2.11547	0.016	0.007	1
ikzf5	0.419173	0.727774	0.033	0.019	1
dcps	0.41992	2.81184	0.049	0.032	1
prlra	0.420383	2.35986	0.049	0.032	1
trmt44	0.420395	1.76197	0.033	0.019	1
znf277	0.420653	-0.63262	0.016	0.036	1
rab1bb	0.420695	2.18766	0.033	0.019	1
acvr1l	0.420743	1.59481	0.016	0.036	1
cbx1a	0.420815	2.00137	0.066	0.046	1
isg15	0.420889	1.03427	0.016	0.007	1
oser1	0.420907	0.861941	0.131	0.191	1
zgc:174972	0.420948	-0.331802	0.016	0.036	1
nedd8	0.421158	-1.3094	0.033	0.056	1
azin1b	0.421521	1.13218	0.197	0.295	1
stx2a	0.421685	-0.276187	0.016	0.036	1
gigyf1a	0.421833	-0.282307	0.016	0.036	1
gpatch1	0.422183	-0.538457	0.033	0.057	1
aif1l	0.422194	2.13344	0.033	0.019	1
rnf144ab	0.422471	1.24004	0.016	0.007	1
rbm22	0.422503	1.95771	0.082	0.061	1
zc3h4	0.422504	1.76504	0.098	0.076	1
ccdc149a	0.422771	-1.81242	0	0.01	1
spns2	0.422771	-1.7151	0	0.01	1
dennd3b	0.422771	-1.46902	0	0.01	1
mtpap	0.422771	-0.89855	0	0.01	1
si:zfos-905g2.1	0.422771	-1.0692	0	0.01	1
cntfr	0.422771	-1.93526	0	0.01	1
galns	0.422771	-1.15179	0	0.01	1
loxl2b	0.422771	-1.73214	0	0.01	1
gnb2	0.422771	-1.19824	0	0.01	1
nog1	0.422771	-1.47085	0	0.01	1
ece2a	0.422771	-1.25417	0	0.01	1
rgs12b	0.422771	-1.84471	0	0.01	1
stn1	0.422771	-0.427384	0	0.01	1
cul4a	0.422771	-1.14121	0	0.01	1
si:rp71-68n21.9	0.422771	-1.04947	0	0.01	1
hoxd4a	0.422771	-1.67666	0	0.01	1
fbxo32	0.422771	-1.75022	0	0.01	1
adat2	0.422771	-0.973472	0	0.01	1
irak1	0.422771	-0.630374	0	0.01	1
si:ch211-158d24.4	0.422771	-1.39829	0	0.01	1
slc35a3a	0.422771	-0.688161	0	0.01	1
slc25a21	0.422771	-0.468824	0	0.01	1
efr3ba	0.422771	-0.66358	0	0.01	1
zbtb4	0.422771	-1.4251	0	0.01	1
chac2	0.422771	-0.653769	0	0.01	1
col11a2	0.422771	-3.7806	0	0.01	1
zgc:153372	0.422771	-1.05108	0	0.01	1
robo2	0.422771	-1.49239	0	0.01	1
chia.6.1	0.422771	-1.06532	0	0.01	1
gpat3	0.422771	-1.0187	0	0.01	1
rbm41	0.422771	-0.973318	0	0.01	1
nup155	0.422771	-0.580192	0	0.01	1
rabgap1	0.422788	0.639959	0.033	0.058	1
ing5a	0.423271	3.2178	0.033	0.019	1
CABZ01038521.1	0.423517	-0.797315	0.016	0.036	1
si:ch73-37h15.2	0.423573	1.0891	0.016	0.036	1
si:dkeyp-87e7.4	0.424016	1.23827	0.016	0.036	1
coa7	0.424326	-0.86699	0.033	0.056	1
cs	0.424518	0.246576	0.131	0.179	1
zgc:163077	0.424559	-0.688486	0.016	0.036	1
gchfr	0.424818	0.224204	0.098	0.138	1
syap1	0.424849	0.370455	0.115	0.162	1
glis2a	0.425647	0.551832	0.016	0.007	1
chchd3a	0.42571	0.676611	0.033	0.058	1
letmd1	0.425966	0.753431	0.016	0.007	1
mrps14	0.426199	1.96808	0.049	0.081	1
rnf121	0.426276	0.659239	0.016	0.036	1
brd1a	0.426751	1.41051	0.033	0.059	1
CABZ01050249.1	0.426922	0.186131	0.016	0.007	1
zcchc10	0.426987	1.67416	0.033	0.059	1
plxna1a	0.426988	-1.5699	0	0.01	1
ckap2l	0.426988	-0.984834	0	0.01	1
mtx1a	0.426988	-1.00936	0	0.01	1
si:ch1073-358c10.1	0.426988	-0.911495	0	0.01	1
kif4	0.426988	-0.47331	0	0.01	1
bicd2	0.426988	-1.09261	0	0.01	1
si:cabz01032454.3	0.426988	-1.10248	0	0.01	1
tinf2	0.426988	-1.26787	0	0.01	1
SPRING1	0.426988	-0.833157	0	0.01	1
hoxb9a	0.426988	-1.46567	0	0.01	1
nr4a2b	0.426988	-2.25876	0	0.01	1
fbxl3b	0.426988	-1.06331	0	0.01	1
zcchc2	0.426988	-0.612895	0	0.01	1
si:ch73-221f6.3	0.426988	-1.00426	0	0.01	1
poglut1	0.426988	-1.0622	0	0.01	1
pgap6	0.426988	-0.851318	0	0.01	1
msx1b	0.426988	-2.78933	0	0.01	1
atp1a1b	0.426988	-2.73592	0	0.01	1
steap4	0.426988	-2.22556	0	0.01	1
ak9	0.426988	-0.646348	0	0.01	1
slc35a2	0.426988	-1.11777	0	0.01	1
si:dkey-187k19.2	0.426988	-0.59195	0	0.01	1
tacc3	0.426988	-1.07505	0	0.01	1
prom2	0.426988	-1.50914	0	0.01	1
polr3b	0.426988	-0.938267	0	0.01	1
calcoco2	0.426988	-0.572031	0	0.01	1
mllt11	0.426988	-2.13276	0	0.01	1
si:dkeyp-97b10.3	0.426988	-0.42694	0	0.01	1
atg16l2	0.426988	-0.931043	0	0.01	1
zbtb16b	0.426988	-1.13642	0	0.01	1
LO018197.1	0.426988	-0.852716	0	0.01	1
dnase1l1	0.426988	-1.29038	0	0.01	1
ublcp1	0.426988	-0.79356	0	0.01	1
CU929160.1	0.426988	-0.879443	0	0.01	1
atp5f1c	0.427064	0.896431	0.213	0.312	1
SERF2	0.427241	0.650052	0.016	0.007	1
macf1a	0.427246	0.911079	0.131	0.189	1
kansl1b	0.427634	1.95379	0.082	0.125	1
si:ch211-191j22.3	0.428011	1.33902	0.066	0.102	1
usp14	0.428361	-0.972585	0.016	0.035	1
rac1a	0.428422	1.21696	0.066	0.102	1
ppp4r2a	0.428563	2.07272	0.066	0.046	1
hccsa.1	0.428725	1.61686	0.049	0.032	1
ephb4b	0.429191	-0.593763	0.033	0.056	1
si:ch211-195b15.8	0.429499	0.423892	0.066	0.099	1
ddi2	0.429578	2.86733	0.049	0.033	1
ppm1bb	0.42963	0.852711	0.082	0.123	1
ddx61	0.429646	0.469381	0.328	0.46	1
pdzd11	0.429666	1.69388	0.066	0.045	1
dbt	0.429972	0.555477	0.033	0.057	1
mccc2	0.42998	0.247807	0.049	0.078	1
larp4b	0.430181	0.463559	0.033	0.058	1
polb	0.430298	2.78424	0.049	0.032	1
ldhd	0.430506	-0.932221	0.016	0.035	1
si:dkey-21c19.3	0.430645	2.49776	0.033	0.019	1
tp53i11a	0.431268	-0.802542	0	0.01	1
prune	0.431268	-0.6071	0	0.01	1
ap4b1	0.431268	-0.888345	0	0.01	1
fars2	0.431268	-0.73854	0	0.01	1
si:dkey-16p6.1.1	0.431268	-0.843356	0	0.01	1
lum	0.431268	-2.94739	0	0.01	1
si:ch211-266c8.1.1	0.431268	-0.737452	0	0.01	1
si:ch211-142d6.2	0.431268	-0.402422	0	0.01	1
zgc:112234.1	0.431268	-0.69158	0	0.01	1
hist1h2a6	0.431268	-1.08874	0	0.01	1
stard5	0.431268	-0.739142	0	0.01	1
sepsecs	0.431268	-0.832632	0	0.01	1
si:dkey-3h3.3	0.431268	-1.13043	0	0.01	1
mpdu1a	0.431268	-1.02665	0	0.01	1
akr1a1a	0.431268	-1.16247	0	0.01	1
adora2b	0.431268	-1.01683	0	0.01	1
map2k2b	0.431268	-0.875984	0	0.01	1
eif4e2	0.431268	-0.817105	0	0.01	1
btbd3a	0.431268	-1.33564	0	0.01	1
cryzl1	0.431268	-0.87947	0	0.01	1
caspb	0.431268	-1.45387	0	0.01	1
pdk1	0.431268	-1.21209	0	0.01	1
si:dkey-11o1.6	0.431268	-0.588824	0	0.01	1
si:dkeyp-86h10.3	0.431268	-1.54044	0	0.01	1
pitpnc1b	0.431268	-0.973614	0	0.01	1
TENT5A	0.431268	-1.1553	0	0.01	1
znf131	0.431268	-0.764629	0	0.01	1
gckr	0.431268	-1.16624	0	0.01	1
bub1bb	0.431268	-0.958069	0	0.01	1
commd5	0.431268	-1.12417	0	0.01	1
rit1	0.431268	-0.884327	0	0.01	1
si:ch211-113p18.3	0.431268	-0.588948	0	0.01	1
si:ch73-380l3.2	0.431268	-1.90206	0	0.01	1
her4.4	0.431268	-3.69786	0	0.01	1
zfp64	0.431268	-1.10186	0	0.01	1
zgc:162344	0.431268	-1.14757	0	0.01	1
angptl5	0.431268	-2.10039	0	0.01	1
cyp27b1	0.431268	-1.16435	0	0.01	1
si:ch73-106k19.2	0.431268	-1.11645	0	0.01	1
tmem14cb	0.431268	-0.884677	0	0.01	1
si:dkey-20i20.9	0.431268	-1.51112	0	0.01	1
borcs8	0.431268	-1.06421	0	0.01	1
hist1h4l.9	0.431268	-0.919793	0	0.01	1
sema7a	0.431268	-0.988266	0	0.01	1
ift22	0.431486	3.317	0.016	0.008	1
si:ch73-144d13.4	0.431486	4.37897	0.016	0.008	1
zgc:113295	0.431803	2.77344	0.016	0.008	1
si:dkeyp-2e4.3.1	0.431803	2.68334	0.016	0.008	1
aida	0.431923	2.91217	0.033	0.019	1
cox18	0.431923	2.46371	0.033	0.019	1
abcc8	0.43212	3.27211	0.016	0.008	1
b9d1	0.432437	2.4847	0.016	0.008	1
cabp2b	0.432526	2.41155	0.033	0.019	1
pfkpb	0.432526	2.79909	0.033	0.019	1
plpp3	0.432642	-0.293955	0.033	0.057	1
rnf168	0.432781	0.396032	0.049	0.031	1
sh3tc2	0.432911	-1.96915	0.016	0.034	1
matn3a	0.433072	1.57627	0.016	0.008	1
b4galnt4a	0.433072	2.46716	0.016	0.008	1
exosc3	0.433188	0.273552	0.033	0.057	1
pde4a	0.433701	0.881682	0.016	0.036	1
bag6l	0.433934	2.37675	0.033	0.019	1
dnaja3b	0.434136	2.34872	0.033	0.019	1
ncf4	0.434188	-0.941863	0.016	0.035	1
sdf2l1	0.43428	0.342245	0.033	0.058	1
g3bp1	0.434868	0.440571	0.066	0.1	1
slc5a6b	0.4353	1.60002	0.016	0.008	1
vhll	0.435611	-0.772253	0	0.01	1
LO018551.1	0.435611	-1.05964	0	0.01	1
tyw3	0.435611	-0.938263	0	0.01	1
dusp23b	0.435611	-0.865306	0	0.01	1
pex11a	0.435611	-0.850903	0	0.01	1
sema3aa	0.435611	-1.95875	0	0.01	1
slc41a2b	0.435611	-1.09025	0	0.01	1
si:cabz01080528.1	0.435611	-0.960598	0	0.01	1
ccnb1	0.435611	-1.00101	0	0.01	1
cenpv	0.435611	-0.802107	0	0.01	1
entpd2a.1	0.435611	-0.938397	0	0.01	1
ppp1r9ba	0.435611	-1.41103	0	0.01	1
il12rb2l	0.435611	-1.34298	0	0.01	1
kcnh4a	0.435611	-1.15444	0	0.01	1
ttc4	0.435611	-0.843781	0	0.01	1
zeb2b	0.435611	-2.62885	0	0.01	1
faim2a	0.435611	-0.73448	0	0.01	1
vwa5b2	0.435611	-0.895551	0	0.01	1
pdia2	0.435611	-2.85039	0	0.01	1
palb2	0.435611	-0.183396	0	0.01	1
rev1	0.435611	-0.628181	0	0.01	1
commd6	0.435611	-1.14628	0	0.01	1
scnm1	0.435611	-0.895595	0	0.01	1
phc1	0.435611	-0.643033	0	0.01	1
si:dkey-86e18.1	0.435611	-0.903963	0	0.01	1
srrd	0.435611	-0.632616	0	0.01	1
adrb3a	0.435611	-1.74077	0	0.01	1
tmem63c	0.435611	-0.685229	0	0.01	1
prorp	0.435611	-0.956054	0	0.01	1
kif23	0.435611	-0.65957	0	0.01	1
pex16	0.435611	-0.789667	0	0.01	1
onecut1	0.435611	-0.9075	0	0.01	1
kifc1	0.435611	-1.07572	0	0.01	1
btr21.1	0.435611	-1.24833	0	0.01	1
nfatc2a	0.435611	-0.90731	0	0.01	1
si:dkey-6b12.5	0.435611	-0.928768	0	0.01	1
hvcn1	0.435611	-1.75149	0	0.01	1
zdhhc23b	0.435611	-0.682247	0	0.01	1
trmt13	0.435611	-1.10724	0	0.01	1
si:ch211-213a13.2.1	0.435611	-1.08477	0	0.01	1
zgc:194627	0.435611	-1.01046	0	0.01	1
nup160	0.435611	-1.05044	0	0.01	1
mntb	0.435793	0.979754	0.049	0.079	1
smarce1	0.436248	1.72417	0.148	0.127	1
neu1	0.436326	0.510533	0.016	0.035	1
aspg	0.436888	-0.514233	0.016	0.035	1
yeats4	0.437084	1.28869	0.016	0.035	1
rab11fip3	0.437111	-0.243908	0.066	0.098	1
TADA1	0.437236	1.51345	0.016	0.035	1
casp3a	0.437293	0.115367	0.016	0.035	1
arl8bb	0.437388	1.05711	0.016	0.035	1
gatd3a	0.437651	-0.337824	0.016	0.035	1
aqr	0.438148	0.662783	0.033	0.057	1
hnrnpua	0.438247	1.78078	0.18	0.169	1
gpr107	0.438339	2.24845	0.049	0.033	1
upf3b	0.438649	0.699891	0.098	0.075	1
pam16	0.438935	0.699155	0.033	0.058	1
zgc:174863	0.439112	-1.97346	0.016	0.034	1
dr1	0.439142	1.52133	0.049	0.032	1
nrxn1a	0.439189	1.76374	0.033	0.019	1
C23H1orf52	0.439668	1.58948	0.082	0.062	1
fn1a	0.44002	-2.15764	0	0.01	1
impact	0.44002	-0.87994	0	0.01	1
ckap4	0.44002	-1.05347	0	0.01	1
irak3	0.44002	-0.670438	0	0.01	1
si:ch211-76m11.5.1	0.44002	-0.870624	0	0.01	1
vps33b	0.44002	-0.735333	0	0.01	1
tyms	0.44002	-0.280572	0	0.01	1
rcn1	0.44002	-0.674276	0	0.01	1
rras2	0.44002	-1.12365	0	0.01	1
si:ch211-244o22.2	0.44002	-0.609247	0	0.01	1
trim35-7.1	0.44002	-1.15571	0	0.01	1
ppp4ca	0.44002	-0.960319	0	0.01	1
si:dkey-210j14.4	0.44002	-0.721919	0	0.01	1
dus1l	0.44002	-0.217672	0	0.01	1
pick1	0.44002	-0.702336	0	0.01	1
ntn1a	0.44002	-1.74315	0	0.01	1
card14	0.44002	-1.15642	0	0.01	1
rnaseh2b	0.44002	-1.0226	0	0.01	1
ift88	0.44002	-1.00357	0	0.01	1
calcrla	0.44002	-2.18599	0	0.01	1
grtp1b	0.44002	-1.22079	0	0.01	1
cd302	0.44002	-0.798143	0	0.01	1
si:dkey-11o1.7	0.44002	-0.72151	0	0.01	1
lin9	0.44002	-0.946192	0	0.01	1
nt5c1bb	0.44002	-1.03572	0	0.01	1
sprtn	0.44002	-0.933644	0	0.01	1
CT025742.1	0.44002	-0.733781	0	0.01	1
pomt2	0.44002	-0.897738	0	0.01	1
trmt5	0.44002	-0.920626	0	0.01	1
gins2	0.44002	-0.778191	0	0.01	1
slc19a3b	0.44002	-0.630637	0	0.01	1
ercc4	0.44002	-0.869453	0	0.01	1
znf438	0.44002	-0.695018	0	0.01	1
rangap1b	0.44002	-0.72647	0	0.01	1
si:dkey-118k5.3	0.44002	-1.01835	0	0.01	1
slc6a4a	0.44002	-0.775518	0	0.01	1
nuf2	0.44002	-0.573597	0	0.01	1
pax7a	0.44002	-2.3483	0	0.01	1
slc38a9	0.44002	-1.04235	0	0.01	1
pigm	0.44002	-1.19005	0	0.01	1
scamp4	0.44002	-1.02363	0	0.01	1
zgc:171759.1	0.44002	-1.37687	0	0.01	1
ccdc135	0.44002	-1.04451	0	0.01	1
prr5a	0.44002	-0.976503	0	0.01	1
scaper	0.440223	1.34232	0.066	0.046	1
zbtb41	0.4406	0.706861	0.049	0.032	1
tubb4b	0.440701	0.722056	0.393	0.41	1
coro1b	0.440752	1.2003	0.049	0.032	1
ppp1r12c	0.440803	1.40137	0.016	0.035	1
si:ch73-44m9.3.1	0.440829	2.10567	0.033	0.019	1
fam214b	0.440837	2.24643	0.049	0.033	1
si:dkeyp-120h9.1	0.440861	-2.09346	0.016	0.034	1
natd1	0.440989	2.43459	0.033	0.02	1
rmnd1	0.441192	2.29118	0.033	0.02	1
lrrcc1	0.441952	-1.69479	0.016	0.034	1
dcaf5	0.442094	0.393829	0.016	0.035	1
celf2	0.442169	0.830034	0.049	0.032	1
fam20b	0.442581	-0.917494	0.016	0.034	1
dpp3	0.442708	0.475258	0.016	0.035	1
cry3a	0.442752	1.03091	0.393	0.448	1
pom121	0.443016	0.662648	0.016	0.035	1
grnb	0.443776	2.08397	0.033	0.058	1
tjp2a	0.444104	0.512944	0.082	0.119	1
pelo	0.44419	-0.960362	0.016	0.034	1
dynlt1	0.444495	-0.961795	0	0.01	1
rgs3b	0.444495	-0.883029	0	0.01	1
arhgap33	0.444495	-0.868551	0	0.01	1
umad1	0.444495	-0.963525	0	0.01	1
galnt8b.1	0.444495	-1.15495	0	0.01	1
focad	0.444495	-0.735602	0	0.01	1
paxx	0.444495	-0.665574	0	0.01	1
mis12	0.444495	-0.402685	0	0.01	1
si:ch211-157c3.4	0.444495	-1.83672	0	0.01	1
spc24	0.444495	-0.60843	0	0.01	1
si:ch211-165d12.4	0.444495	-1.26076	0	0.01	1
GID4	0.444495	-0.518499	0	0.01	1
tsen54	0.444495	-0.526966	0	0.01	1
il4r.2	0.444495	-1.07076	0	0.01	1
ccdc14	0.444495	-1.04543	0	0.01	1
slc35d1a	0.444495	-0.766157	0	0.01	1
cxcr4a	0.444495	-1.6639	0	0.01	1
adcyap1b	0.444495	-2.65521	0	0.01	1
slc35a3b	0.444495	-1.65497	0	0.01	1
ankrd50l	0.444495	-1.12982	0	0.01	1
tbccd1	0.444495	-0.927646	0	0.01	1
cers2b	0.444495	-0.984203	0	0.01	1
eva1ba	0.444495	-1.25433	0	0.01	1
LO017872.1	0.444495	-0.627349	0	0.01	1
trmt1l	0.444495	-0.279005	0	0.01	1
angptl1a	0.444495	-2.0342	0	0.01	1
cnksr3	0.444495	-1.1364	0	0.01	1
orai1a	0.444495	-1.09223	0	0.01	1
klhl3	0.444495	-1.38255	0	0.01	1
si:dkey-33c12.3	0.444495	-0.922179	0	0.01	1
kif20bb	0.444495	-0.741358	0	0.01	1
si:ch211-191i18.2	0.444495	-0.929832	0	0.01	1
tnfrsf11b	0.444495	-3.13062	0	0.01	1
psma6l	0.444495	-0.542894	0	0.01	1
SRMS	0.444495	-0.98382	0	0.01	1
zgc:174862	0.444495	-0.752906	0	0.01	1
armc1l	0.444495	-0.243599	0	0.01	1
racgap1	0.444495	-1.08903	0	0.01	1
zgc:112496	0.444495	-0.7309	0	0.01	1
si:dkey-20i20.8.1	0.444495	-1.3387	0	0.01	1
setd6	0.444495	-1.02905	0	0.01	1
lyrm5b	0.444495	-0.789741	0	0.01	1
zgc:112234.9	0.444495	-0.661161	0	0.01	1
si:ch211-113a14.19.4	0.444495	-1.40097	0	0.01	1
det1	0.444495	-0.574673	0	0.01	1
vangl2	0.444896	-1.18465	0.033	0.055	1
timmdc1	0.445511	2.24821	0.066	0.047	1
rabl6b	0.445707	0.209309	0.016	0.035	1
arhgef18a	0.445776	-0.274876	0.016	0.035	1
hspa4b	0.446011	1.44855	0.066	0.099	1
cd81a	0.446107	0.651108	0.115	0.091	1
rereb	0.446377	3.48479	0.016	0.008	1
dazap1	0.446901	0.956237	0.033	0.057	1
zgc:101679	0.447344	0.890636	0.033	0.019	1
acin1a	0.447533	0.457861	0.377	0.526	1
si:ch211-117k10.3	0.447681	1.91303	0.049	0.033	1
galm	0.447721	1.21012	0.016	0.035	1
atp23	0.447721	1.31901	0.016	0.035	1
mon1a	0.447721	1.3216	0.016	0.035	1
slc30a7	0.447837	-0.43924	0.033	0.056	1
epdl1	0.447876	2.43902	0.016	0.035	1
etfdh	0.44794	0.344659	0.049	0.078	1
brms1	0.447959	1.89366	0.033	0.019	1
synm	0.447976	2.21728	0.016	0.008	1
kmt2a	0.448022	1.06744	0.164	0.141	1
rfx7b	0.448034	2.92381	0.033	0.02	1
zgc:112234.7	0.448296	2.05694	0.016	0.008	1
spns1	0.448492	1.29231	0.033	0.057	1
SEMA4F	0.448616	1.99388	0.016	0.008	1
cycsb	0.448685	0.951876	0.459	0.574	1
b3gnt5b	0.44869	-1.22906	0.016	0.034	1
ppan	0.448822	0.41381	0.033	0.057	1
mapk3	0.448929	2.32194	0.082	0.062	1
eif2b5	0.448937	1.83715	0.016	0.008	1
ggnbp2	0.449127	0.9845	0.066	0.097	1
smg5	0.449197	0.311823	0.016	0.035	1
atrn	0.449473	1.19587	0.033	0.057	1
ankrd10a	0.449899	1.88807	0.016	0.008	1
cry5	0.450231	-1.00535	0.033	0.055	1
atad2b	0.450355	1.38534	0.049	0.079	1
ap5b1	0.450366	-0.20732	0.016	0.034	1
etv5a	0.450685	1.15399	0.033	0.057	1
BX936439.1	0.450762	-0.476713	0.033	0.056	1
prpf3	0.450808	1.22736	0.033	0.057	1
thoc3	0.450835	0.904109	0.033	0.019	1
pdzrn3b	0.451089	2.1132	0.033	0.02	1
nr2c1	0.451089	2.01256	0.033	0.02	1
ufl1	0.451144	0.565754	0.033	0.057	1
chst2a	0.451184	1.21188	0.016	0.008	1
cry2	0.451233	0.763945	0.049	0.078	1
farp2	0.451383	-0.386379	0.016	0.034	1
pycr1b	0.452002	-1.03953	0.016	0.034	1
srd5a3	0.452149	1.13532	0.016	0.008	1
rfc1	0.452314	2.05584	0.033	0.02	1
cxcr4b	0.452613	-2.28696	0.016	0.034	1
si:dkey-37g12.1	0.452613	2.30713	0.049	0.033	1
rhogb	0.452836	-1.57333	0.016	0.033	1
ide	0.453064	0.737022	0.066	0.098	1
msrb1a	0.453315	-1.65121	0.016	0.033	1
sf3a1	0.453718	0.449263	0.049	0.078	1
hnrnpl	0.454755	1.47781	0.098	0.076	1
znf407	0.455087	-0.41273	0.016	0.034	1
mrpl24	0.455241	1.43371	0.033	0.057	1
CABZ01068600.1	0.455697	0.727139	0.016	0.008	1
ndufaf2	0.455716	1.57902	0.066	0.047	1
acot9.1	0.455951	0.160075	0.016	0.034	1
ncoa4	0.456142	0.941754	0.049	0.076	1
znf609b	0.456192	0.644913	0.131	0.182	1
si:ch211-140b10.6	0.456206	1.5718	0.033	0.02	1
CABZ01057488.1	0.456325	0.309452	0.033	0.056	1
si:dkey-263j23.1	0.456438	2.06367	0.049	0.033	1
pbx4	0.456491	1.81009	0.148	0.128	1
gna11a	0.456808	0.475381	0.033	0.055	1
maco1a	0.456904	-1.63988	0.016	0.033	1
ufd1l	0.457073	0.949014	0.033	0.056	1
zfand4	0.457639	0.138267	0.016	0.008	1
npas4l	0.457639	0.295949	0.016	0.008	1
ppp2r1ba	0.457877	0.368722	0.066	0.098	1
eif5	0.457897	0.597326	0.279	0.409	1
lrpap1	0.45791	1.10242	0.033	0.056	1
srsf4	0.458205	1.2598	0.164	0.146	1
map2k2a	0.458663	1.02925	0.033	0.056	1
fam50a	0.458882	1.88178	0.115	0.096	1
smap2	0.459	0.890884	0.033	0.02	1
kmt5aa	0.459111	1.81642	0.082	0.062	1
snx2	0.459144	-0.268448	0.016	0.034	1
add1	0.459509	1.27216	0.066	0.047	1
aldh4a1	0.460147	0.257939	0.033	0.055	1
CABZ01061591.1	0.461144	3.5133	0.016	0.008	1
dennd1b	0.461144	2.70427	0.016	0.008	1
pinx1	0.461175	-0.222735	0.082	0.114	1
stub1	0.461466	3.00382	0.016	0.008	1
nsd1b	0.461634	-0.44634	0.016	0.034	1
pip4p1a	0.461953	2.61855	0.066	0.048	1
dexi	0.46211	2.33906	0.016	0.008	1
tmem120a	0.46271	-1.62404	0.016	0.033	1
nudt15	0.462754	2.30261	0.016	0.008	1
ATP8A1	0.462754	2.35346	0.016	0.008	1
pqbp1	0.462909	3.33987	0.033	0.02	1
lman2lb	0.46356	2.36321	0.049	0.033	1
zmp:0000001003	0.463722	2.00895	0.016	0.008	1
prss23	0.463722	1.78156	0.016	0.008	1
si:ch211-11n16.2	0.463834	0.944348	0.033	0.056	1
AL935126.2	0.464367	1.82594	0.016	0.008	1
mpp5a	0.464399	-0.874979	0.016	0.033	1
zgc:174944	0.464691	1.84183	0.016	0.008	1
slc39a10	0.464743	0.71601	0.016	0.034	1
zgc:158398	0.465064	0.76656	0.016	0.034	1
pan2	0.465375	2.17127	0.033	0.02	1
mrps27	0.465385	1.68607	0.016	0.034	1
fgfr4	0.465548	-0.624663	0.033	0.054	1
dlg5b.1	0.465727	0.697477	0.033	0.056	1
cept1b	0.465787	2.21094	0.033	0.02	1
ubn2b	0.465867	2.31025	0.049	0.034	1
sdhaf2	0.466035	1.47856	0.049	0.078	1
rbm26	0.466127	1.91714	0.066	0.047	1
sinhcafl	0.466344	0.146216	0.033	0.055	1
BX470259.2	0.466398	2.34801	0.049	0.034	1
akirin1	0.466535	1.53333	0.082	0.061	1
xiap	0.466713	0.30698	0.049	0.076	1
timm10	0.46692	2.41352	0.033	0.02	1
ammecr1	0.467063	0.701024	0.082	0.118	1
hnrnpk	0.467639	0.952016	0.148	0.208	1
acat1	0.467724	1.79345	0.115	0.095	1
lactb	0.467843	2.33548	0.049	0.034	1
tpd52l1	0.467928	0.991154	0.016	0.008	1
neurl1aa	0.468039	0.390223	0.049	0.076	1
fgfr1bl.1	0.468252	1.13177	0.016	0.008	1
sin3ab	0.468388	0.954281	0.033	0.055	1
shrprbck1r	0.468393	0.710357	0.033	0.056	1
trappc1	0.46852	0.449464	0.033	0.055	1
ralbp1	0.468781	1.39203	0.098	0.137	1
slc25a22a	0.46888	1.52987	0.033	0.02	1
USP53	0.469365	2.43645	0.016	0.034	1
clec16a	0.469627	0.123048	0.049	0.076	1
htt	0.469872	-0.261368	0.066	0.094	1
zgc:92107	0.470176	0.542584	0.033	0.055	1
clk4a	0.470829	0.603508	0.328	0.463	1
got1	0.470953	1.15834	0.148	0.208	1
hnrnpa0l.1	0.471287	0.115606	0.475	0.691	1
mrpl13	0.471826	-0.539892	0.033	0.054	1
zfx	0.47187	1.3142	0.098	0.077	1
glg1a	0.472262	0.709985	0.066	0.097	1
adipor1b	0.472731	1.7085	0.016	0.034	1
trnau1apa	0.472894	1.42993	0.016	0.034	1
crkl	0.473056	1.81726	0.016	0.034	1
rpn2	0.473147	1.50992	0.049	0.075	1
si:ch211-218g23.6	0.473437	0.612204	0.033	0.02	1
chst10	0.473623	-0.354278	0.016	0.033	1
supt6h	0.474011	1.80059	0.18	0.166	1
khdrbs1b	0.47418	1.83052	0.164	0.15	1
kmt2ba	0.47442	2.67054	0.098	0.078	1
epb41l5	0.474443	-0.281493	0.016	0.033	1
si:ch211-155k24.9	0.47514	0.53494	0.016	0.033	1
fxr1	0.475336	-0.863361	0.016	0.033	1
gal3st1a	0.475783	3.44045	0.016	0.008	1
tcaim	0.475783	4.25059	0.016	0.008	1
TSTD1	0.475829	0.508214	0.033	0.055	1
cdkn3	0.47643	2.71024	0.016	0.008	1
dnajc24	0.47643	2.57803	0.016	0.008	1
cratb	0.476538	1.92551	0.033	0.02	1
si:ch211-150o23.2	0.47656	2.36516	0.033	0.02	1
klhl24b	0.476703	0.571784	0.082	0.118	1
tubb5	0.476726	1.4193	0.049	0.034	1
hsd17b12b	0.476871	0.803588	0.049	0.076	1
prps1a	0.477017	0.658884	0.066	0.095	1
h1m	0.477079	2.24919	0.016	0.008	1
zmp:0000000521	0.477079	2.4017	0.016	0.008	1
BICD2	0.477079	2.58435	0.016	0.008	1
cnbpa	0.477442	1.36229	0.23	0.221	1
ptpn11a	0.477595	0.20479	0.049	0.074	1
ube2h	0.47771	2.49703	0.098	0.079	1
zgc:110269	0.477858	-0.147358	0.016	0.033	1
cachd1	0.477896	0.315247	0.016	0.033	1
NAV1	0.478376	1.94205	0.016	0.008	1
larp4aa	0.478648	0.9999	0.033	0.02	1
gtf2a1	0.478782	1.75936	0.033	0.055	1
cfap20	0.478888	2.2208	0.066	0.048	1
lrch4	0.478935	-1.04283	0.016	0.033	1
arhgap36	0.480327	1.2543	0.016	0.008	1
cnsta	0.480338	2.76419	0.033	0.02	1
prkacaa	0.480389	0.619194	0.049	0.075	1
phpt1	0.480535	1.8129	0.016	0.033	1
FP085398.1	0.480652	1.42633	0.016	0.008	1
tspan3a	0.48066	1.77103	0.098	0.08	1
phb2a	0.480931	0.579632	0.066	0.095	1
ASTE1	0.480978	0.834135	0.016	0.008	1
zgc:91890	0.481135	-1.54721	0.016	0.032	1
b4galt1l	0.4815	0.210103	0.016	0.033	1
cpeb4a	0.481779	2.07126	0.049	0.034	1
mical3a.1	0.481976	0.723608	0.082	0.117	1
ythdc1	0.481986	0.521994	0.148	0.204	1
cfdp1	0.482046	2.08341	0.066	0.049	1
eif4g3b	0.482662	0.546307	0.016	0.033	1
mibp	0.48277	-1.96866	0.016	0.032	1
CABZ01070631.2	0.4828	-0.109913	0.016	0.033	1
rhcgl1	0.482934	0.44278	0.016	0.008	1
zfyve21	0.483144	2.74927	0.033	0.02	1
fubp1	0.483436	1.59642	0.213	0.203	1
dcaf13	0.48357	-0.783914	0.016	0.032	1
pole3	0.483731	2.0864	0.049	0.034	1
si:ch211-202f5.3	0.483844	0.77939	0.033	0.054	1
zgc:163098	0.484324	1.52034	0.016	0.033	1
tsc1b	0.484324	1.52557	0.016	0.033	1
dpm1	0.484375	2.51123	0.049	0.034	1
ep400	0.484394	1.24787	0.033	0.055	1
eloa	0.484551	0.195466	0.049	0.074	1
waca	0.484705	0.679178	0.131	0.177	1
churc1	0.484968	-1.45933	0.016	0.032	1
mrpl36	0.486108	1.20599	0.115	0.096	1
mbd1b	0.486275	1.49418	0.049	0.076	1
srm	0.486305	0.841432	0.016	0.033	1
reps1	0.486395	-0.767434	0.016	0.032	1
znf618	0.486531	0.568033	0.016	0.008	1
btaf1	0.486635	3.00315	0.049	0.034	1
AL935186.10	0.486682	0.503038	0.033	0.054	1
nprl3	0.48669	0.909397	0.049	0.033	1
ccdc13	0.486691	1.49136	0.033	0.02	1
stap2a	0.487238	-0.801923	0.016	0.032	1
cttnbp2nlb	0.487363	-0.845683	0.033	0.053	1
mapkapk5	0.487647	3.04505	0.033	0.021	1
trim35-28	0.487811	1.44936	0.016	0.033	1
zgc:152774	0.487843	0.116807	0.016	0.008	1
acat2	0.487978	1.32912	0.016	0.033	1
rbm4.3	0.488582	0.683216	0.23	0.311	1
CU695232.1	0.488689	2.82371	0.033	0.021	1
grtp1a	0.488809	2.15081	0.049	0.034	1
huwe1	0.488981	0.645756	0.131	0.178	1
fam177a1	0.489327	0.793107	0.049	0.075	1
si:ch211-76m11.8	0.489622	1.37057	0.033	0.02	1
prpf8	0.490031	1.51141	0.131	0.113	1
tbce	0.49029	3.37604	0.016	0.008	1
ENSDARG00000062425	0.49029	3.67357	0.016	0.008	1
usp46	0.49029	3.4712	0.016	0.008	1
si:dkey-77f5.3	0.49029	3.80685	0.016	0.008	1
adar	0.490359	2.17018	0.033	0.021	1
tigarb	0.490615	2.35664	0.016	0.008	1
slc39a7	0.490641	2.00032	0.066	0.048	1
med16	0.490941	2.19707	0.016	0.008	1
eif4a2	0.491128	-0.593752	0.016	0.032	1
akt1s1	0.49115	0.902554	0.049	0.075	1
lpcat4	0.491325	-0.215646	0.033	0.053	1
zgc:110366	0.491976	-0.502954	0.016	0.032	1
psma1	0.492008	0.708326	0.131	0.174	1
tbcelb	0.492452	2.42678	0.033	0.021	1
CABZ01079427.1	0.492571	2.03507	0.016	0.008	1
cyc1	0.492801	1.31213	0.262	0.282	1
BX511034.2	0.493224	1.6285	0.016	0.008	1
pik3r3a	0.493664	1.14841	0.033	0.054	1
ptrhd1	0.493854	0.703433	0.016	0.032	1
zdhhc16a	0.493919	1.75402	0.033	0.021	1
si:ch73-132f6.5	0.494129	1.82183	0.033	0.021	1
snrkb	0.494204	1.48117	0.016	0.008	1
thoc1	0.494507	0.160318	0.033	0.053	1
APBA3	0.494525	-0.147336	0.016	0.032	1
ttc5	0.494531	1.4038	0.016	0.008	1
zic2a	0.495185	1.18244	0.016	0.008	1
rrp15	0.49563	-0.317891	0.033	0.053	1
lrrc31	0.495853	-1.03239	0.016	0.032	1
ints1	0.495894	0.981117	0.049	0.034	1
tmcc1b	0.496047	1.58566	0.033	0.054	1
ZNF276	0.496057	0.151527	0.016	0.032	1
rdh10a	0.496167	0.743493	0.016	0.008	1
ftr55	0.496398	0.236037	0.016	0.032	1
cct2.1	0.49649	1.75333	0.148	0.131	1
ap2m1a	0.496572	0.982423	0.213	0.202	1
ubc	0.4967	0.716263	0.508	0.615	1
rrp7a	0.496739	0.182359	0.016	0.032	1
fbxo31	0.497079	-0.377372	0.033	0.053	1
phf2	0.497787	2.26321	0.082	0.065	1
cpne2	0.498275	-0.25547	0.016	0.032	1
cct3	0.498512	0.680974	0.164	0.219	1
grinaa	0.498516	0.928983	0.033	0.054	1
slc25a29	0.498959	0.917518	0.016	0.032	1
lrp8	0.498967	1.2793	0.033	0.021	1
eif4bb	0.499105	0.506075	0.148	0.193	1
si:ch73-367f21.4	0.499134	2.36503	0.033	0.021	1
cnnm4b	0.499472	1.20386	0.016	0.032	1
psmd8	0.49981	2.37801	0.082	0.065	1
smim29	0.499816	1.38296	0.049	0.073	1
mbtps1	0.500307	0.808289	0.033	0.053	1
ccdc174	0.500445	1.58283	0.033	0.021	1
rpa3	0.500506	-0.435459	0.016	0.032	1
crtac1a	0.500807	-0.879185	0.049	0.072	1
si:ch211-40k21.5	0.501019	0.26257	0.016	0.032	1
im:6904045	0.501101	1.45108	0.049	0.034	1
glyr1	0.501276	1.09422	0.066	0.095	1
FOXK2	0.501497	0.977329	0.066	0.093	1
prickle1b	0.501553	1.81387	0.033	0.021	1
mgat2	0.502082	0.156465	0.016	0.008	1
efna3b	0.502412	0.504232	0.016	0.008	1
psma5	0.502491	1.3167	0.098	0.08	1
camta2	0.502567	0.710893	0.016	0.032	1
ywhag2	0.502574	-1.42281	0.016	0.031	1
trim2a	0.50309	0.95425	0.033	0.021	1
ankrd40	0.503096	-0.949515	0.016	0.031	1
cops7a	0.503359	1.18206	0.082	0.064	1
lima1a	0.503419	0.599039	0.049	0.034	1
tp53bp2b	0.503469	1.68053	0.082	0.064	1
ulk1b	0.503485	2.92255	0.033	0.021	1
pip4k2aa	0.503772	1.65962	0.016	0.032	1
acad8	0.503956	0.121318	0.016	0.032	1
atp7a	0.503964	-0.410739	0.016	0.032	1
fes	0.504302	0.248022	0.016	0.032	1
cse1l	0.504474	0.248607	0.016	0.032	1
map4k3b	0.504662	3.70068	0.016	0.009	1
dgkza	0.504851	1.48293	0.082	0.119	1
atn1	0.504989	2.72233	0.016	0.009	1
lnx2a	0.504989	2.84076	0.016	0.009	1
pdzd8	0.505378	2.50942	0.033	0.021	1
acap2	0.505391	1.65652	0.033	0.054	1
extl3	0.505971	2.46114	0.016	0.009	1
hspa14	0.506237	-1.34888	0.016	0.031	1
pcf11	0.506358	1.13286	0.295	0.305	1
zgc:165604	0.506627	2.21408	0.016	0.009	1
cry4	0.506898	0.598444	0.016	0.032	1
si:dkeyp-72e1.7	0.506954	2.09138	0.016	0.009	1
si:dkey-93n13.2	0.506954	1.75657	0.016	0.009	1
akip1	0.506954	1.82777	0.016	0.009	1
C10H5orf63	0.506954	1.92909	0.016	0.009	1
agk	0.507017	1.60668	0.033	0.021	1
ubxn4	0.507282	1.86204	0.016	0.009	1
prkcda	0.507418	1.66227	0.016	0.032	1
CABZ01066312.1	0.507592	1.43831	0.016	0.032	1
entpd1	0.50761	1.59153	0.016	0.009	1
sirt4	0.507765	1.69688	0.016	0.032	1
psmb6	0.50796	2.01335	0.18	0.174	1
tbl3	0.508081	0.802533	0.033	0.021	1
ndufc2	0.508463	0.68656	0.18	0.24	1
diaph2	0.508635	0.391393	0.098	0.133	1
mrps17	0.508649	1.20065	0.049	0.034	1
ddost	0.508671	1.60566	0.098	0.139	1
washc3	0.508828	0.306814	0.016	0.032	1
CABZ01063556.1	0.508828	0.281096	0.016	0.032	1
amn	0.508878	-2.00583	0.016	0.031	1
nip7	0.509046	-1.08915	0.016	0.031	1
cltcb	0.509143	1.20872	0.131	0.114	1
epc1b	0.509289	2.33858	0.082	0.066	1
eml2	0.509733	-0.147098	0.033	0.052	1
stx4	0.510048	0.934036	0.016	0.032	1
cdr2a	0.510223	0.639942	0.016	0.032	1
zgc:162958	0.510275	0.775622	0.033	0.053	1
lyrm2	0.510353	1.49421	0.082	0.119	1
hgh1	0.510567	1.18847	0.016	0.009	1
atg16l1	0.510629	1.50872	0.033	0.053	1
brk1	0.511034	1.52141	0.115	0.097	1
fkbp4	0.511351	1.33387	0.18	0.166	1
kat6b	0.511445	1.38024	0.016	0.032	1
atad2	0.511491	-0.321533	0.016	0.031	1
pde3b	0.511686	0.329083	0.066	0.094	1
mrpl43	0.511861	-0.669496	0.016	0.031	1
bicra	0.512018	-0.534353	0.016	0.031	1
cops5	0.512479	0.103342	0.033	0.053	1
mast2	0.51296	1.71143	0.148	0.207	1
hnrnpd	0.513135	1.0765	0.131	0.176	1
ptbp2b	0.513395	2.52532	0.033	0.021	1
rnaseh1	0.514482	-0.132396	0.016	0.031	1
spg11	0.515102	0.687873	0.049	0.034	1
rbl2	0.515127	2.02672	0.033	0.021	1
l3mbtl2	0.515184	0.39693	0.016	0.009	1
fam222bb	0.515511	2.57377	0.033	0.021	1
sumo1	0.515542	1.13835	0.082	0.112	1
mospd1	0.515682	1.3567	0.016	0.031	1
sin3aa	0.515769	0.402012	0.033	0.053	1
ces2b.1	0.516027	1.59715	0.082	0.065	1
cox7c	0.516117	1.02189	0.426	0.505	1
ostc	0.516397	0.536512	0.066	0.094	1
zcchc17	0.516995	1.87854	0.033	0.021	1
si:ch73-1a9.4	0.517006	0.417928	0.033	0.053	1
rexo4	0.517006	0.236226	0.033	0.053	1
CABZ01111953.1	0.517128	0.509564	0.016	0.031	1
ctnnb2	0.517665	1.44987	0.066	0.096	1
ubap2a	0.518142	1.76029	0.131	0.113	1
lsm4	0.518535	0.487146	0.082	0.111	1
CR589947.1	0.518898	3.17959	0.016	0.009	1
smu1b	0.518898	3.52116	0.016	0.009	1
efna5a	0.518898	2.945	0.016	0.009	1
FO704635.1	0.51921	-1.05981	0.016	0.031	1
CABZ01111496.1	0.519226	2.99551	0.016	0.009	1
trmt61b	0.519555	3.12906	0.016	0.009	1
si:dkey-161j23.5	0.519555	2.51942	0.016	0.009	1
jph1a	0.519679	0.810484	0.098	0.131	1
tm2d3	0.519989	-0.37233	0.033	0.052	1
brd9	0.520278	0.818001	0.115	0.157	1
pex11g	0.520541	1.88159	0.016	0.009	1
ENSDARG00000089836	0.520568	2.31478	0.082	0.066	1
zgc:171759.4	0.520611	-0.712539	0.016	0.031	1
snrpg	0.520629	0.204486	0.098	0.13	1
ptenb	0.520844	1.29265	0.082	0.117	1
pyyb	0.521034	-3.41645	0.098	0.134	1
sub1b	0.521122	0.936938	0.033	0.052	1
ptpn23a	0.521207	1.05321	0.033	0.053	1
arf2b	0.521601	0.425971	0.016	0.031	1
ogfrl2	0.521601	0.423021	0.016	0.031	1
cxxc1b	0.522039	2.24559	0.033	0.021	1
ppp4r3b	0.522129	1.82549	0.098	0.081	1
dmd	0.522251	2.6322	0.033	0.021	1
dnajc1	0.522281	-0.389205	0.033	0.051	1
tbl1xr1b	0.522431	1.05857	0.049	0.074	1
rell1	0.522683	-1.29283	0.016	0.03	1
si:ch211-66c13.1	0.522938	-0.444763	0.016	0.031	1
fbxo33	0.523176	1.23337	0.016	0.009	1
sytl1	0.523435	-2.14435	0.016	0.03	1
ykt6	0.523439	2.05275	0.033	0.021	1
esrra	0.523526	1.80149	0.033	0.021	1
sfxn5b	0.523655	-0.405511	0.016	0.031	1
scube2	0.523835	0.980645	0.016	0.009	1
C2H1orf35	0.524189	1.74629	0.066	0.049	1
zgc:153990	0.524297	1.06745	0.033	0.021	1
hsbp1a	0.524631	1.44281	0.082	0.065	1
dhrs13a.1	0.525271	-0.299137	0.016	0.031	1
wdr43	0.525706	1.54247	0.115	0.096	1
thoc7	0.526169	-0.169247	0.016	0.031	1
c2cd4a	0.526194	-2.43143	0.016	0.03	1
best4	0.526444	-1.03814	0.016	0.03	1
rbm34	0.526654	0.692001	0.016	0.031	1
si:ch211-218g4.2	0.526754	1.30217	0.033	0.053	1
pbdc1	0.527616	1.07353	0.066	0.092	1
wdr82	0.527728	1.43211	0.033	0.053	1
abcf2b	0.527788	1.20213	0.033	0.021	1
lypla2	0.527886	1.40219	0.115	0.099	1
si:dkeyp-115e12.7	0.528169	0.107028	0.033	0.052	1
bach1a	0.52827	1.81975	0.016	0.031	1
nudt9	0.528295	0.710555	0.066	0.049	1
sp3b	0.528545	2.64378	0.033	0.022	1
numbl	0.528758	2.49217	0.033	0.022	1
epn2	0.528874	1.11264	0.066	0.094	1
babam1	0.529667	-1.42775	0.016	0.03	1
msl1b	0.529771	0.48225	0.016	0.031	1
wdr55	0.529792	0.551902	0.016	0.009	1
ms4a17a.17	0.530354	-1.47095	0.016	0.03	1
sgf29	0.530374	-0.18905	0.016	0.031	1
als2b	0.530393	-0.255918	0.049	0.071	1
si:ch211-22i13.2	0.530515	-0.352788	0.049	0.071	1
CDCP1	0.530674	0.442487	0.016	0.031	1
bcl7ba	0.530737	1.84519	0.033	0.052	1
cnn3b	0.53112	0.197881	0.016	0.009	1
kdm7aa	0.531308	0.323237	0.049	0.073	1
pfkla	0.531577	0.831524	0.016	0.031	1
cxcl8b.1	0.531785	-1.23254	0.016	0.009	1
traf4a	0.531889	0.689215	0.049	0.072	1
si:dkey-194e6.1	0.531999	-1.12343	0.016	0.03	1
si:ch211-244b2.4	0.532119	1.49588	0.016	0.031	1
taf6	0.532481	1.54696	0.016	0.031	1
rbm24a	0.532548	-1.14	0.016	0.03	1
znf1124.1	0.532596	1.62178	0.033	0.022	1
ppm1g	0.532664	1.0221	0.033	0.052	1
sec11a	0.533275	1.7806	0.115	0.099	1
mvb12ba	0.533275	0.260564	0.016	0.031	1
dab2ipb	0.533483	1.4409	0.115	0.154	1
mfsd8	0.533623	1.26793	0.033	0.052	1
tma7	0.533649	0.248959	0.262	0.337	1
tbc1d4	0.533984	2.49511	0.016	0.009	1
cbx6b	0.534643	2.44036	0.016	0.009	1
CABZ01080056.1	0.534973	1.91955	0.016	0.009	1
fermt2	0.534973	2.00477	0.016	0.009	1
cdca4	0.535062	1.52243	0.098	0.08	1
kat2b	0.535092	0.855985	0.016	0.031	1
rab3gap2	0.535233	-0.4105	0.016	0.03	1
mmd	0.535245	3.14795	0.033	0.022	1
adcy6a	0.535245	2.85581	0.033	0.022	1
atp11c	0.535634	1.85856	0.016	0.009	1
avl9	0.536042	1.09067	0.098	0.079	1
fam204a	0.536548	1.80197	0.016	0.031	1
uqcrfs1	0.537293	1.595	0.262	0.277	1
rnf170	0.537372	1.23334	0.033	0.052	1
psma2	0.537395	1.53699	0.131	0.114	1
mtg1	0.537568	0.460683	0.033	0.021	1
got2b	0.53782	1.63814	0.115	0.1	1
rbm25a	0.538827	1.14308	0.033	0.052	1
CT956002.2	0.539106	-0.773645	0.049	0.069	1
tbca	0.539333	1.23721	0.098	0.133	1
gpam	0.539605	1.36258	0.016	0.009	1
rcan3	0.539937	0.925138	0.016	0.009	1
limch1b	0.540269	0.417755	0.016	0.009	1
zgc:113263	0.54042	0.694175	0.082	0.109	1
gnl3l	0.540467	1.49849	0.016	0.03	1
ifrd1	0.540721	0.742528	0.295	0.428	1
rbm27	0.541039	-0.263078	0.033	0.05	1
si:ch211-213a13.2	0.541233	1.84096	0.033	0.022	1
thoc2	0.541324	1.03451	0.311	0.341	1
rabep2	0.542253	1.22325	0.033	0.022	1
si:ch73-233m11.2	0.542261	0.52341	0.016	0.009	1
rab11bb	0.542379	0.233368	0.033	0.051	1
si:ch73-263o4.4	0.542392	0.287719	0.016	0.03	1
psen1	0.542424	0.395604	0.066	0.09	1
si:dkey-250d21.1	0.542708	2.62136	0.066	0.051	1
gclm	0.543868	1.31089	0.049	0.072	1
caska	0.543968	2.10048	0.098	0.083	1
oxsr1a	0.54406	0.712983	0.049	0.07	1
g6pd	0.544527	0.401439	0.098	0.128	1
mrpl14	0.544996	1.49002	0.049	0.036	1
psmd14	0.545557	1.48939	0.115	0.099	1
ptbp2a	0.545624	0.219916	0.016	0.03	1
ptp4a1	0.546046	0.985428	0.279	0.285	1
chm	0.546294	2.3529	0.049	0.036	1
rnf8	0.546567	1.42933	0.049	0.035	1
tpra	0.546923	0.918859	0.033	0.051	1
casd1	0.546951	3.50065	0.016	0.009	1
ywhae1	0.54719	0.409513	0.197	0.261	1
pigq	0.547281	3.12576	0.016	0.009	1
CR391986.1	0.547281	2.66041	0.016	0.009	1
znf385a	0.547281	2.79104	0.016	0.009	1
zbtb46	0.547281	3.10618	0.016	0.009	1
taf2	0.547438	0.770333	0.033	0.051	1
anxa11b	0.547506	0.516806	0.164	0.209	1
ube2d3	0.547773	0.237075	0.066	0.092	1
zgc:113019	0.547943	2.4551	0.016	0.009	1
lifra	0.548274	2.1628	0.016	0.009	1
si:ch211-276i12.9	0.548283	3.66297	0.049	0.036	1
ttf2	0.548333	1.02797	0.033	0.022	1
zdhhc8b	0.548936	2.06964	0.016	0.009	1
tubd1	0.548936	2.31089	0.016	0.009	1
fdft1	0.548958	2.03499	0.049	0.036	1
zdhhc16b	0.549267	1.90736	0.016	0.009	1
atf1	0.54929	0.317197	0.033	0.05	1
hars	0.549396	0.276106	0.033	0.05	1
nat8l	0.549598	1.79522	0.016	0.009	1
prpsap1	0.549598	1.8316	0.016	0.009	1
txnl1	0.549965	0.708432	0.066	0.093	1
ppp1r2	0.549978	1.94918	0.049	0.072	1
imp4	0.550061	1.305	0.033	0.022	1
lsm12a	0.550228	1.4464	0.066	0.092	1
trim33	0.550315	0.719913	0.066	0.093	1
si:dkeyp-69e1.8	0.550373	0.261829	0.016	0.03	1
ncbp2	0.550419	1.04328	0.033	0.051	1
sdhb	0.550421	1.05461	0.344	0.379	1
PRRC2B	0.550489	1.72614	0.033	0.051	1
atp5pd	0.550712	0.72362	0.361	0.409	1
atg4db	0.551051	-0.944822	0.016	0.029	1
rbb4l	0.551174	1.39515	0.033	0.051	1
micos10	0.551214	1.1633	0.164	0.151	1
tdp2b	0.551255	1.49839	0.016	0.009	1
mfhas1	0.551443	2.80304	0.049	0.037	1
trmt112	0.551573	1.12111	0.033	0.051	1
trmt11	0.551681	0.484048	0.016	0.03	1
chchd4b	0.551805	-1.44799	0.016	0.029	1
tfe3a	0.551827	1.04755	0.148	0.201	1
mat2b	0.552055	0.73901	0.016	0.03	1
ebf3a.1	0.552937	-2.08563	0.016	0.029	1
hsd17b10	0.553029	1.52027	0.066	0.094	1
slc6a1b	0.553248	0.133972	0.016	0.009	1
elac1	0.553398	-0.303864	0.016	0.029	1
ccdc167	0.553468	2.45303	0.049	0.037	1
nubp2	0.553551	1.34504	0.016	0.03	1
sept7a	0.553576	0.817568	0.066	0.09	1
pvalb2	0.55358	0.985408	0.016	0.009	1
add3a	0.553795	1.30462	0.213	0.295	1
ADGRL3	0.553795	-1.18926	0.016	0.029	1
ufc1	0.553964	1.48069	0.033	0.051	1
psma3	0.553977	1.25783	0.131	0.114	1
crebrf	0.55401	0.90235	0.082	0.114	1
pafah1b3.1	0.554113	1.77447	0.016	0.03	1
ciao1	0.554113	2.24629	0.016	0.03	1
surf1	0.554577	0.692862	0.049	0.072	1
zgc:136410	0.554578	1.24161	0.016	0.009	1
tnfrsf11a	0.554753	-2.27116	0.016	0.029	1
enc2	0.555038	1.07747	0.033	0.022	1
psmc6	0.555214	0.846283	0.049	0.072	1
mmaa	0.555283	-0.155753	0.016	0.029	1
mrps18a	0.555544	0.345898	0.016	0.03	1
gsk3ab	0.555595	2.01844	0.066	0.052	1
dcun1d1	0.556102	2.55546	0.033	0.022	1
polr2b	0.556348	2.60463	0.066	0.052	1
si:ch73-138e16.6	0.556673	0.843259	0.016	0.03	1
iqsec2b	0.556909	-0.594371	0.016	0.029	1
dnajc8	0.557095	0.731525	0.066	0.091	1
dnajb6a	0.557126	1.6302	0.131	0.117	1
plekhm3	0.557237	-1.38978	0.016	0.029	1
RFESD	0.558578	0.451433	0.016	0.009	1
camlg	0.558995	-0.236066	0.016	0.029	1
mlec	0.559439	0.34706	0.016	0.029	1
abhd3	0.559446	1.81088	0.082	0.066	1
slc35d2	0.559467	-0.595288	0.033	0.049	1
si:ch211-209n20.3	0.559518	2.58666	0.033	0.022	1
soul3	0.559835	1.80219	0.049	0.072	1
psme1	0.55995	-0.339319	0.033	0.049	1
hic1l	0.560129	0.753093	0.131	0.171	1
usp22	0.560197	1.87643	0.066	0.052	1
si:zfos-80g12.1	0.560766	2.70693	0.016	0.009	1
b3gat1b	0.560766	3.43135	0.016	0.009	1
zmat5	0.560811	2.49425	0.033	0.022	1
nxt2	0.560892	0.674835	0.033	0.022	1
spen	0.560984	1.60837	0.213	0.215	1
znf576.2	0.561071	0.682502	0.033	0.05	1
atf7ip2	0.561097	3.02533	0.016	0.009	1
mllt1b	0.561097	3.08377	0.016	0.009	1
lsm1	0.561334	0.850922	0.016	0.029	1
si:ch211-154o6.2	0.561429	3.0172	0.016	0.009	1
CT955963.1	0.561525	-0.760505	0.016	0.029	1
wdr24	0.561568	-1.58337	0.016	0.029	1
mrps31	0.561701	2.18339	0.049	0.037	1
SRCIN1	0.56176	2.42645	0.016	0.009	1
stambpl1	0.56176	2.83678	0.016	0.009	1
zgc:158263	0.561794	-0.332876	0.033	0.049	1
mrpl40	0.561823	1.37601	0.033	0.051	1
xpo7	0.561903	1.02134	0.016	0.029	1
bloc1s2	0.562099	-0.854135	0.016	0.029	1
tmprss15	0.562146	-1.49166	0.016	0.029	1
coq8b	0.562321	1.95901	0.033	0.022	1
slc19a1	0.562423	2.16698	0.016	0.009	1
r3hcc1l	0.562852	1.66995	0.016	0.029	1
cblb	0.562857	0.774214	0.033	0.05	1
tsr3	0.563041	2.67428	0.016	0.029	1
tomm20b	0.563641	0.869814	0.213	0.29	1
dnajc9	0.563833	1.97944	0.033	0.022	1
lrig2	0.564087	2.17427	0.066	0.051	1
znf574	0.564465	1.08268	0.049	0.036	1
nfybb	0.564512	0.445032	0.016	0.029	1
znf346	0.564533	1.71057	0.066	0.052	1
pgbd5	0.564748	1.61901	0.016	0.009	1
ube2a	0.564767	1.26235	0.098	0.081	1
ccdc12	0.564893	0.764441	0.016	0.029	1
ppp2r5eb	0.564941	1.11293	0.082	0.111	1
arpp19a	0.565539	1.57606	0.033	0.05	1
dut	0.565551	-0.716597	0.016	0.029	1
ino80c	0.566347	1.42585	0.033	0.05	1
psmc3	0.56646	1.74568	0.098	0.084	1
STRADB	0.566744	1.21802	0.016	0.009	1
si:dkey-78p8.1	0.566744	0.94084	0.016	0.009	1
cstf2	0.566993	2.40462	0.082	0.067	1
ssbp2	0.56722	2.78392	0.033	0.023	1
gpatch4	0.56733	0.107728	0.016	0.029	1
pip5k1ab	0.567376	1.68479	0.016	0.029	1
tada2b	0.56741	1.0135	0.016	0.009	1
dennd6aa	0.567567	2.55095	0.016	0.029	1
pfdn1	0.567848	0.662724	0.082	0.113	1
slc48a1a	0.567919	2.31345	0.049	0.037	1
tmem131l	0.568092	1.09511	0.066	0.091	1
slc23a2	0.568489	2.97869	0.049	0.037	1
plrg1	0.568627	-0.290426	0.016	0.029	1
ylpm1	0.568656	1.18925	0.082	0.112	1
ift80	0.568743	1.04335	0.016	0.009	1
asphd2	0.569077	0.750409	0.016	0.009	1
ilf3a	0.56912	1.3305	0.033	0.05	1
nudcd2	0.569157	-0.739589	0.016	0.029	1
cdk6	0.569182	0.498753	0.033	0.022	1
olah	0.569411	0.81174	0.016	0.009	1
thap4	0.569597	2.30771	0.033	0.023	1
ppil2	0.569633	0.579359	0.016	0.029	1
si:ch211-161c3.6	0.570159	0.747459	0.049	0.036	1
xrn1	0.570308	1.54635	0.066	0.092	1
map3k7	0.570455	0.460874	0.066	0.09	1
dnajc16l	0.57068	2.02981	0.033	0.023	1
fbxo44	0.570787	0.921458	0.016	0.029	1
utp15	0.570936	-1.29429	0.016	0.028	1
chsy1	0.571432	-1.28498	0.016	0.029	1
C25H12orf73	0.571789	1.65994	0.082	0.067	1
wnk4b	0.571865	-0.346907	0.016	0.029	1
msra	0.571873	-0.398482	0.082	0.105	1
gas8	0.57198	1.91342	0.033	0.023	1
dynlrb1.1	0.572095	0.90802	0.098	0.132	1
baiap2a	0.572219	0.990269	0.033	0.05	1
rps6kb1a	0.572291	0.262503	0.016	0.029	1
cnnm2b	0.572551	-1.10834	0.016	0.028	1
klhl8	0.57283	0.559317	0.049	0.069	1
C20H12orf57	0.572958	1.72846	0.049	0.037	1
ghrb	0.573064	0.39092	0.016	0.029	1
eif4a3	0.57317	1.75631	0.131	0.12	1
cemip	0.573331	-1.01763	0.016	0.028	1
ache	0.574025	2.24618	0.049	0.036	1
dnajc11a	0.574031	0.451527	0.016	0.029	1
gemin8	0.574154	-0.714928	0.016	0.029	1
thrap3a	0.574418	0.793223	0.016	0.029	1
nek2	0.574438	3.65765	0.016	0.01	1
FO082781.1	0.574584	1.54351	0.033	0.023	1
kif3b	0.574611	0.668921	0.016	0.029	1
ube3a	0.574677	3.30836	0.049	0.037	1
FAR2	0.57477	2.74006	0.016	0.01	1
znf219	0.57477	2.4556	0.016	0.01	1
ptpmt1	0.574805	0.771856	0.016	0.029	1
anapc13	0.574953	2.04333	0.049	0.037	1
pcgf1	0.575102	2.86558	0.016	0.01	1
zgc:153293	0.575102	3.02226	0.016	0.01	1
chchd10	0.575242	0.823391	0.098	0.133	1
tcea1	0.575522	1.64249	0.115	0.102	1
asb5b	0.575767	2.12477	0.016	0.01	1
mrps18c	0.575938	1.16287	0.049	0.07	1
uhmk1	0.576099	2.11938	0.016	0.01	1
rbbp4	0.576358	0.771461	0.066	0.051	1
clybl	0.576522	0.15699	0.016	0.029	1
ppp6r2b	0.576742	1.94152	0.016	0.029	1
tor1	0.576916	1.08487	0.049	0.07	1
mad1l1	0.577592	0.331432	0.016	0.029	1
nelfe	0.578079	0.395252	0.016	0.029	1
sumo2b	0.578099	1.10918	0.164	0.213	1
casz1	0.578283	1.22059	0.033	0.023	1
gskip	0.578971	1.10488	0.049	0.037	1
vps54	0.579069	0.508372	0.033	0.049	1
rap2c	0.579217	1.63775	0.033	0.049	1
znf839	0.579247	0.785048	0.016	0.029	1
fam133b	0.579368	0.705104	0.148	0.191	1
ccz1	0.579408	1.98368	0.049	0.071	1
nrd1a	0.579553	0.971031	0.049	0.036	1
sos1	0.57967	0.518777	0.033	0.049	1
myb	0.579689	-1.67646	0.016	0.028	1
slc25a51b	0.579726	-1.0244	0.016	0.028	1
rgma	0.580094	1.25015	0.016	0.01	1
trim107	0.58011	2.58515	0.033	0.023	1
sec24b	0.580267	0.65959	0.033	0.05	1
castor2	0.58057	0.943121	0.033	0.049	1
prkaa1	0.58072	0.515305	0.033	0.049	1
nsd3	0.581198	1.74008	0.033	0.023	1
wdr45	0.581392	1.72167	0.016	0.029	1
vti1a	0.581552	0.945633	0.033	0.049	1
sft2d3	0.581573	0.187398	0.016	0.029	1
nrip1b	0.581716	1.72532	0.066	0.052	1
med13b	0.582365	-0.741518	0.033	0.048	1
dcun1d5	0.582675	2.00267	0.049	0.037	1
zgc:158564	0.582768	1.46655	0.18	0.174	1
hsbp1b	0.582863	1.56765	0.115	0.102	1
purba	0.582896	1.94025	0.164	0.157	1
clasp2	0.58295	0.535122	0.066	0.089	1
sp1	0.583427	1.32773	0.033	0.049	1
ficd	0.583925	0.554005	0.016	0.029	1
csnk1g2a	0.584204	2.21918	0.082	0.069	1
itfg1	0.584489	0.325852	0.049	0.036	1
asb8	0.584505	-0.155814	0.016	0.028	1
uqcr10	0.584646	0.929104	0.361	0.409	1
fmnl2a	0.584775	1.38716	0.066	0.052	1
dvl3a	0.584899	0.117154	0.016	0.028	1
nt5c1ba	0.5853	1.24341	0.016	0.029	1
commd4	0.585394	2.62877	0.033	0.023	1
ppip5k1a	0.585825	1.69512	0.033	0.05	1
med28	0.585889	1.75799	0.016	0.029	1
ptdss1a	0.585889	1.70457	0.016	0.029	1
phf10	0.586086	1.75335	0.016	0.029	1
si:ch211-133h13.1	0.58611	0.251818	0.016	0.01	1
phlpp1	0.586212	1.08216	0.033	0.023	1
selenok	0.586716	0.456781	0.098	0.126	1
csnk1g1	0.586742	2.25952	0.098	0.086	1
znf1015.2	0.586781	-0.176886	0.016	0.01	1
slc43a1a	0.58702	-1.61315	0.016	0.028	1
si:dkey-30k22.7	0.58726	-0.192867	0.016	0.028	1
LO017815.1	0.587787	0.487551	0.016	0.01	1
prkcsh	0.587829	0.459597	0.115	0.15	1
rsrc1	0.587846	1.39338	0.066	0.051	1
nup210	0.587908	2.19716	0.033	0.023	1
cbx2	0.587968	3.20824	0.016	0.01	1
skila	0.587968	3.3058	0.016	0.01	1
zgc:91944	0.587968	3.69166	0.016	0.01	1
diaph3	0.587968	3.51376	0.016	0.01	1
si:dkey-22n8.3	0.588301	3.45822	0.016	0.01	1
ek1	0.588301	2.52506	0.016	0.01	1
dipk1aa	0.588458	0.234994	0.016	0.01	1
dpf2l	0.588533	1.76863	0.049	0.037	1
dcun1d2b	0.588622	-0.140956	0.033	0.048	1
snrnp25	0.588794	0.276615	0.016	0.01	1
tia1	0.58884	0.916573	0.066	0.09	1
si:ch211-153b23.4	0.589043	-0.111613	0.016	0.028	1
cxcl20	0.589581	-1.13662	0.033	0.047	1
enc1	0.589648	0.826193	0.033	0.049	1
chordc1b	0.590148	1.15773	0.033	0.048	1
slc10a7	0.59024	0.926629	0.049	0.037	1
stag2a	0.590619	2.11815	0.066	0.053	1
si:dkey-22a18.2	0.59063	1.72393	0.016	0.01	1
mink1	0.590688	1.01984	0.115	0.149	1
gtf3c3	0.590869	2.74336	0.033	0.023	1
gps2	0.590999	1.98739	0.049	0.038	1
iscub	0.591202	0.639344	0.033	0.049	1
pet100	0.591212	0.486025	0.049	0.069	1
pwwp2b	0.591361	0.636683	0.049	0.067	1
arntl1a	0.591424	0.308878	0.016	0.028	1
rnf20	0.591515	2.55764	0.049	0.038	1
mthfd2	0.591561	-0.559989	0.033	0.048	1
pagr1	0.591828	-0.678298	0.016	0.028	1
pbrm1l	0.591842	0.858473	0.066	0.089	1
rgs7a	0.591963	1.39768	0.016	0.01	1
pcloa	0.592226	-0.396935	0.016	0.028	1
mrpl44	0.592228	-0.590595	0.016	0.028	1
uvssa	0.592304	0.675293	0.049	0.069	1
igdcc4	0.592616	0.626291	0.016	0.028	1
hoxb5a	0.593024	-0.159824	0.016	0.028	1
cry1a	0.593093	0.768644	0.164	0.217	1
brms1la	0.593159	0.863366	0.164	0.152	1
pax6a	0.593298	1.22433	0.016	0.01	1
srebf1	0.593471	0.947311	0.033	0.049	1
brdt	0.59355	1.76205	0.18	0.172	1
taf6l	0.593632	1.26712	0.016	0.01	1
ccdc47	0.593641	0.899613	0.066	0.09	1
scfd1	0.59515	1.0713	0.033	0.049	1
tusc2a	0.595203	1.21803	0.016	0.028	1
zmiz1a	0.595416	1.6401	0.115	0.103	1
eftud2	0.59542	0.213852	0.016	0.028	1
mrpl10	0.595602	2.28642	0.016	0.028	1
prkag2a	0.59587	2.20806	0.066	0.053	1
mtmr3	0.59604	1.47646	0.033	0.049	1
asmtl	0.596079	0.648631	0.033	0.023	1
slc19a2	0.59622	0.147881	0.016	0.028	1
mrpl9	0.59622	0.399772	0.016	0.028	1
skia	0.596805	1.51267	0.131	0.119	1
vps18	0.59702	0.62386	0.016	0.028	1
cbwd	0.597253	-0.560968	0.016	0.028	1
gtf2h2	0.597644	0.499692	0.016	0.01	1
bahd1	0.597716	2.12251	0.148	0.14	1
rptor	0.598601	0.681222	0.049	0.069	1
myo10l3	0.599223	1.19551	0.016	0.028	1
mrps16	0.599263	2.35419	0.049	0.038	1
isg20	0.599295	0.151507	0.066	0.087	1
vma21	0.599612	0.787232	0.082	0.106	1
nucb1	0.599942	0.360541	0.066	0.087	1
zbtb33	0.600025	1.48059	0.016	0.028	1
hif1ab	0.600335	1.30518	0.213	0.285	1
ccdc126	0.600455	0.352905	0.016	0.028	1
osbpl3b	0.601288	-0.27231	0.016	0.028	1
dusp12	0.601356	3.1626	0.016	0.01	1
ptn	0.601669	-0.943797	0.016	0.01	1
mfsd6l	0.601688	2.50906	0.016	0.01	1
mapk9	0.601688	2.61785	0.016	0.01	1
spout1	0.601688	3.14874	0.016	0.01	1
MTFP1	0.602005	0.344816	0.016	0.01	1
arhgap24	0.602021	2.42588	0.016	0.01	1
si:ch211-243j20.2	0.602067	0.562663	0.016	0.028	1
rab6a	0.602246	1.79883	0.115	0.104	1
CU639469.1	0.602282	0.474778	0.066	0.088	1
zdhhc15b	0.602337	0.677476	0.049	0.037	1
si:dkey-34m19.3	0.602354	2.20562	0.016	0.01	1
rab8b	0.603386	-0.488649	0.033	0.047	1
zcchc9	0.603478	0.740484	0.016	0.028	1
lbr	0.603619	1.69636	0.049	0.037	1
phrf1	0.60381	1.97145	0.131	0.123	1
scap	0.60402	1.72993	0.016	0.01	1
yipf2	0.604175	2.02063	0.066	0.052	1
fbxo18	0.604396	1.58206	0.033	0.023	1
stard7	0.604658	1.29412	0.033	0.048	1
usp49	0.604687	1.5434	0.016	0.01	1
papolg	0.604837	1.72025	0.049	0.037	1
chmp7	0.604891	1.76029	0.016	0.028	1
pkp1b	0.605048	-1.57246	0.016	0.027	1
ddrgk1	0.605089	2.77432	0.049	0.038	1
nrbp1	0.605476	-0.2347	0.033	0.047	1
tmed9	0.605565	0.844743	0.082	0.106	1
ifi45	0.605741	0.1091	0.016	0.028	1
fam167aa	0.606022	1.5526	0.016	0.01	1
gigyf2	0.606563	0.524661	0.098	0.126	1
slc12a9	0.606663	-1.3506	0.016	0.027	1
npm1b	0.606722	0.875682	0.082	0.068	1
si:ch73-335l21.1	0.606744	1.30626	0.033	0.048	1
prr12a	0.606857	1.24534	0.066	0.053	1
tmem60	0.607024	1.28077	0.016	0.01	1
chd4a	0.607715	1.42527	0.148	0.14	1
lsm5	0.60845	0.27497	0.049	0.068	1
leo1	0.608643	1.52089	0.131	0.118	1
sec16b	0.608691	0.405444	0.033	0.048	1
RUNDC1	0.608786	0.828149	0.016	0.028	1
serpine2	0.608786	0.895248	0.016	0.028	1
kat7b	0.608929	1.87948	0.066	0.053	1
rabgap1l2	0.609357	0.25878	0.033	0.048	1
rmc1	0.609396	1.1775	0.016	0.028	1
poc1bl	0.609607	-1.41874	0.016	0.027	1
gmnn	0.609946	-0.779697	0.033	0.047	1
sacm1la	0.610006	1.76016	0.016	0.028	1
pigf	0.610006	2.16917	0.016	0.028	1
caprin1a	0.610564	1.89001	0.082	0.069	1
carf	0.610579	0.535456	0.033	0.047	1
nectin1b	0.610624	1.34161	0.049	0.037	1
ier5l	0.610626	1.37647	0.066	0.053	1
elovl6	0.611037	0.957638	0.082	0.067	1
lfng	0.61115	0.828846	0.049	0.037	1
ppp1r12a	0.611154	0.97916	0.18	0.241	1
naa40.1	0.611335	-0.298635	0.016	0.027	1
baz1b	0.611534	1.59913	0.164	0.155	1
si:dkey-93h22.8	0.612737	0.840131	0.033	0.048	1
mrpl33	0.61284	1.06795	0.066	0.087	1
ubxn6	0.612961	1.69562	0.049	0.038	1
waplb	0.613227	0.721936	0.098	0.127	1
thrap3b	0.613477	0.871845	0.115	0.1	1
hnrnpc	0.613725	0.681158	0.033	0.048	1
si:ch211-216l23.2	0.613767	1.8149	0.082	0.07	1
samd13	0.613911	3.0622	0.033	0.024	1
twistnb	0.614211	0.957177	0.049	0.066	1
sdr39u1	0.614284	1.18038	0.033	0.023	1
tmem150ab	0.6146	3.31365	0.016	0.01	1
tom1	0.6146	3.1653	0.016	0.01	1
zgc:162962	0.6146	3.0774	0.016	0.01	1
rbms2b	0.6146	2.85014	0.016	0.01	1
otop2	0.614849	-0.238006	0.033	0.047	1
selenot1a	0.614922	1.27331	0.246	0.258	1
klhdc4	0.614925	1.34197	0.066	0.053	1
cnot6a	0.615697	1.02715	0.164	0.215	1
ankib1a	0.615752	1.86116	0.049	0.038	1
etv5b	0.615792	0.92128	0.131	0.168	1
mapk7	0.615915	0.877743	0.033	0.048	1
si:ch211-207k7.4	0.616075	0.26128	0.016	0.01	1
setd5	0.6161	2.16924	0.033	0.024	1
nle1	0.6161	2.22558	0.033	0.024	1
si:dkey-75a21.2	0.6161	2.27966	0.033	0.024	1
stag2b	0.616244	1.43198	0.246	0.264	1
pus3	0.616599	1.8572	0.016	0.01	1
mthfs	0.616778	0.415836	0.066	0.085	1
kdm6a	0.616846	1.68078	0.082	0.07	1
smarca1	0.616916	-1.38556	0.016	0.026	1
C9H2orf76	0.616984	1.90818	0.049	0.038	1
zgc:112982	0.617032	0.874199	0.148	0.195	1
rprd1b	0.617496	0.588284	0.016	0.027	1
efr3bb	0.617933	1.50747	0.016	0.01	1
pdgfrb	0.618267	1.32207	0.016	0.01	1
gcdha	0.61827	0.488678	0.148	0.181	1
psmd4b	0.618469	0.513963	0.049	0.068	1
si:dkey-29j8.1.1	0.619269	1.25578	0.016	0.01	1
tmem259	0.619411	1.29156	0.049	0.037	1
atp8a1	0.619663	-0.552904	0.033	0.046	1
fndc3bb	0.620674	-1.23281	0.016	0.026	1
dll4	0.620674	-1.7049	0.016	0.026	1
large2	0.620717	1.22558	0.066	0.088	1
C25H11orf49	0.621081	0.57322	0.016	0.027	1
srsf9	0.621098	1.41342	0.131	0.118	1
brd3b	0.621226	0.791162	0.098	0.125	1
cldn11a	0.621275	0.646816	0.016	0.01	1
si:ch211-85n16.3	0.621288	0.314991	0.016	0.027	1
nfia	0.621303	0.738032	0.033	0.047	1
selenof	0.621623	0.501166	0.148	0.181	1
mark3a	0.621759	0.328183	0.049	0.067	1
e2f4	0.621909	0.383653	0.016	0.027	1
pi4k2b	0.622071	1.06943	0.033	0.047	1
ubr3	0.622447	1.38961	0.115	0.101	1
dpf2	0.622886	1.31267	0.033	0.048	1
zmat2	0.622977	1.7144	0.098	0.086	1
riox2	0.623047	-1.22472	0.016	0.026	1
surf2	0.623051	0.239233	0.033	0.047	1
ak1	0.623096	0.197516	0.066	0.086	1
slc6a8	0.623153	0.801242	0.016	0.027	1
sptbn1	0.623518	1.21207	0.115	0.154	1
twsg1a	0.623693	1.6908	0.049	0.039	1
psme3ip1	0.623775	0.94575	0.016	0.027	1
tdp1	0.623888	2.30895	0.033	0.024	1
mgll	0.62419	1.13121	0.016	0.027	1
inip	0.624605	1.62556	0.016	0.027	1
klc1a	0.624812	1.37417	0.016	0.027	1
ptprk	0.62502	2.03091	0.016	0.027	1
si:ch73-386h18.1	0.625314	0.953974	0.066	0.053	1
bbx	0.625464	1.21664	0.033	0.047	1
atxn2	0.625508	1.51013	0.082	0.07	1
nudt21	0.625875	2.14286	0.049	0.039	1
tfdp1a	0.626361	0.382921	0.016	0.027	1
cdk2ap2	0.626376	2.14705	0.082	0.07	1
rwdd	0.626464	0.474047	0.033	0.023	1
snrpd3l	0.626778	1.21345	0.082	0.068	1
gse1	0.626885	0.648626	0.115	0.146	1
ccdc9	0.626902	1.24309	0.082	0.07	1
tmem70	0.627702	3.52466	0.016	0.01	1
noa1	0.627702	3.08423	0.016	0.01	1
braf	0.627868	2.89228	0.016	0.01	1
zgc:113443	0.628035	3.1169	0.016	0.01	1
herc1	0.628235	1.49525	0.066	0.054	1
slc7a6os	0.628288	1.73421	0.066	0.054	1
lgals8a	0.628368	2.70054	0.016	0.01	1
med21	0.628787	2.58685	0.066	0.055	1
lmbrd2a	0.628801	0.949365	0.033	0.047	1
mpdu1b	0.628865	0.940281	0.016	0.027	1
brd3a	0.628901	1.7316	0.131	0.121	1
oct2	0.629034	2.11187	0.016	0.01	1
rnf150b	0.629034	2.2741	0.016	0.01	1
si:ch211-157b11.12	0.629283	1.38232	0.016	0.027	1
ilf3b	0.629578	0.564031	0.164	0.207	1
naa35	0.6297	1.5097	0.016	0.027	1
rcn2	0.629701	1.92718	0.016	0.01	1
phykpl	0.629701	1.96647	0.016	0.01	1
si:dkey-12l12.1	0.629868	1.55534	0.016	0.01	1
ENSDARG00000075899	0.630035	1.95919	0.016	0.01	1
timeless	0.630233	1.24188	0.033	0.047	1
aass	0.630287	-0.322508	0.033	0.046	1
cenpe	0.630335	-0.203785	0.016	0.01	1
ezh1	0.630852	0.251369	0.016	0.027	1
utp23	0.630858	0.992102	0.033	0.024	1
zgc:92140	0.630996	1.26133	0.066	0.054	1
trip6	0.631036	1.78562	0.016	0.01	1
si:dkey-234h16.7	0.63137	1.57605	0.016	0.01	1
zgc:77486	0.632012	0.688319	0.066	0.086	1
vrk1	0.632518	-1.26075	0.016	0.026	1
elp5	0.632518	-1.45407	0.016	0.026	1
GARRE1	0.633085	0.352095	0.033	0.046	1
ube2f	0.633315	1.6824	0.049	0.068	1
atg9a	0.633372	0.69571	0.016	0.027	1
dyrk1aa	0.633917	1.22944	0.049	0.038	1
dhps	0.63396	0.559711	0.033	0.024	1
stx8	0.634295	1.5964	0.033	0.024	1
afg3l2	0.634595	0.428641	0.049	0.067	1
galn	0.635381	-1.94816	0.016	0.01	1
psmg1	0.635396	-0.580774	0.016	0.026	1
cebpz	0.636164	1.23576	0.033	0.046	1
flj11011l	0.636228	0.419615	0.016	0.026	1
zgc:66474	0.636491	0.855745	0.033	0.046	1
mib1	0.636595	1.96476	0.082	0.071	1
rrn3	0.636672	-0.502834	0.016	0.026	1
sowahaa	0.636977	-0.199979	0.033	0.046	1
si:dkey-260j18.2	0.63734	0.772146	0.033	0.024	1
rnf144b	0.637782	1.88733	0.082	0.07	1
mff	0.637853	1.67596	0.049	0.039	1
bnip4	0.637959	1.08954	0.049	0.067	1
oaz2a	0.638134	1.19691	0.066	0.087	1
asf1bb	0.638518	2.66192	0.033	0.024	1
mapre3b	0.638699	0.639709	0.049	0.067	1
sybl1	0.638738	2.74333	0.033	0.024	1
nfe2l3	0.638766	0.978181	0.016	0.026	1
mob4	0.638941	1.27056	0.082	0.07	1
mcrs1	0.639281	1.45052	0.066	0.054	1
camkk1a	0.639404	0.221705	0.016	0.01	1
ssbp1	0.639613	1.60926	0.016	0.026	1
leng8	0.63964	0.935173	0.115	0.148	1
mzt2b	0.639742	0.203228	0.016	0.026	1
mrps18b	0.639786	1.35771	0.066	0.053	1
antkmt	0.640032	1.23343	0.033	0.024	1
vps50.1	0.640632	-0.592987	0.016	0.026	1
irf3	0.640661	2.45566	0.016	0.01	1
ran	0.640667	0.50903	0.377	0.409	1
zbtb34	0.640994	3.29617	0.016	0.01	1
lnpa	0.640994	3.26094	0.016	0.01	1
isca1	0.641037	1.58857	0.098	0.087	1
acad9	0.641479	0.788061	0.066	0.084	1
mtif2	0.641661	2.20321	0.016	0.01	1
BX530018.2	0.641661	2.44615	0.016	0.01	1
mrpl53	0.641779	1.00434	0.049	0.038	1
toporsa	0.641869	0.337975	0.016	0.026	1
slc22a6l	0.642069	-0.378676	0.049	0.064	1
grk5l	0.642327	2.23505	0.016	0.01	1
znf280d	0.642507	0.363554	0.016	0.026	1
arid5b	0.642724	1.47798	0.082	0.106	1
stam	0.642874	1.35857	0.066	0.054	1
si:rp71-1k13.6	0.642994	1.8404	0.016	0.01	1
insl5a	0.643233	-4.16681	0.049	0.063	1
rngtt	0.643252	1.73474	0.049	0.038	1
zdhhc4	0.643359	0.64117	0.016	0.026	1
zmp:0000001228	0.643661	1.63404	0.016	0.01	1
sept3	0.643661	1.50347	0.016	0.01	1
gtpbp1	0.643715	1.38443	0.033	0.047	1
gatad1	0.643995	1.52969	0.016	0.01	1
nktr	0.6441	0.946655	0.131	0.168	1
efna2a	0.644329	1.49821	0.016	0.01	1
adnpa	0.64436	1.42709	0.033	0.047	1
commd1	0.644851	1.1999	0.016	0.026	1
cers6	0.644996	1.28662	0.016	0.01	1
si:dkey-202e17.1	0.644996	1.36276	0.016	0.01	1
ift20	0.645704	1.72831	0.016	0.026	1
cacnb1	0.645704	1.89891	0.016	0.026	1
naxd	0.645905	1.22384	0.049	0.067	1
znf143a	0.646279	0.298975	0.016	0.026	1
glmp	0.646363	-0.348208	0.033	0.045	1
hm13	0.646465	1.55149	0.066	0.054	1
zdhhc17	0.646667	0.929092	0.016	0.01	1
GOLPH3	0.646671	2.26824	0.033	0.024	1
epas1b	0.64712	2.30889	0.033	0.024	1
lurap1	0.647567	1.07138	0.033	0.024	1
lzic	0.647779	0.696996	0.016	0.026	1
gorasp2	0.647799	0.6452	0.049	0.065	1
rasgef1bb	0.647958	0.605247	0.049	0.065	1
setdb1b	0.647993	0.589549	0.016	0.026	1
axin1	0.648594	0.64423	0.066	0.083	1
cbx6a	0.649107	1.68082	0.049	0.039	1
fam76b	0.64927	0.930856	0.098	0.126	1
patl1	0.649594	2.07997	0.066	0.055	1
noc3l	0.649651	-0.115497	0.016	0.026	1
txnl4b	0.649678	0.847308	0.016	0.01	1
si:dkey-7i4.9	0.649678	0.42794	0.016	0.01	1
rai14	0.65043	1.87809	0.033	0.024	1
itsn1	0.650568	1.18986	0.033	0.046	1
tfam	0.650942	2.24833	0.033	0.047	1
pfkfb4a	0.651164	0.33865	0.066	0.083	1
ubn2a	0.651765	2.11665	0.049	0.04	1
memo1	0.652022	0.294705	0.016	0.026	1
unkl	0.65217	1.58475	0.115	0.106	1
kif3a	0.652612	2.88686	0.033	0.025	1
prdm2b	0.652637	1.15379	0.033	0.046	1
ap2b1	0.652782	1.23689	0.082	0.107	1
senp3b	0.653479	3.79287	0.016	0.011	1
trim65	0.653479	3.04021	0.016	0.011	1
armh3	0.653739	2.28905	0.082	0.072	1
aldoaa	0.653796	1.66864	0.213	0.225	1
gna13b	0.653812	2.86756	0.016	0.011	1
rasa3	0.653812	2.52494	0.016	0.011	1
ormdl3	0.653812	3.18033	0.016	0.011	1
nthl1	0.653812	2.78201	0.016	0.011	1
pik3ca	0.654145	2.78135	0.016	0.011	1
rnf34a	0.654478	2.40209	0.016	0.011	1
impa1	0.654639	2.12353	0.033	0.046	1
fip1l1b	0.654963	1.75855	0.082	0.07	1
daam1b	0.655053	1.17168	0.082	0.106	1
CU571384.1	0.655144	2.06383	0.016	0.011	1
apbb1	0.655162	0.902375	0.066	0.085	1
pwp2h	0.655299	0.436611	0.049	0.065	1
tfip11	0.655476	1.15099	0.016	0.026	1
arnt2	0.655665	1.20224	0.066	0.054	1
rpa1	0.655909	1.94079	0.016	0.026	1
si:ch211-271b14.1	0.65598	1.58419	0.066	0.055	1
fam122b	0.656341	1.63717	0.016	0.026	1
cyp46a1.3	0.656558	2.05888	0.016	0.026	1
si:dkey-66a8.7	0.656727	-0.244355	0.016	0.01	1
ndufb11	0.657282	1.89293	0.082	0.072	1
cmc4	0.657812	1.34342	0.016	0.011	1
tbc1d23	0.658105	1.42872	0.049	0.065	1
nhp2	0.658292	-0.686889	0.033	0.045	1
CABZ01090373.1	0.65848	1.08087	0.016	0.011	1
pigs	0.65848	1.30605	0.016	0.011	1
hnrpkl	0.658608	0.778812	0.148	0.182	1
psmd11a	0.658694	0.678901	0.066	0.085	1
ahcyl2b	0.659277	2.02429	0.213	0.23	1
sec22ba	0.659777	0.993735	0.016	0.026	1
srsf6a	0.659854	-0.408749	0.049	0.064	1
slc2a13b	0.660009	0.681365	0.033	0.024	1
atp5meb	0.660119	0.701589	0.344	0.458	1
usp47	0.66038	1.06627	0.033	0.046	1
znf609a	0.660963	1.74839	0.082	0.072	1
gng7	0.660986	-0.83286	0.016	0.025	1
trappc3	0.661007	0.21602	0.049	0.064	1
ndrg1a	0.661101	1.03261	0.262	0.289	1
araf	0.661303	1.09122	0.049	0.066	1
ptk2ab	0.661426	-0.775897	0.016	0.025	1
vapal	0.661559	0.67419	0.098	0.125	1
mrps9	0.661736	1.98079	0.016	0.026	1
pdhb	0.66206	1.58801	0.066	0.086	1
arid4a	0.662405	1.36553	0.131	0.168	1
ormdl1	0.663213	1.49261	0.082	0.072	1
cpox	0.663241	0.361204	0.016	0.026	1
rnf38	0.663244	1.07667	0.049	0.064	1
emc10	0.663279	0.901728	0.082	0.106	1
exd2	0.663407	-0.629145	0.016	0.025	1
ogt.1.1	0.663891	0.96802	0.148	0.181	1
smtnb	0.664116	0.608073	0.016	0.026	1
vars2	0.664116	0.549016	0.016	0.026	1
srsf5b	0.664168	1.45512	0.148	0.143	1
sdha	0.664204	1.08959	0.213	0.28	1
ptpn2b	0.664455	2.12762	0.082	0.071	1
vwa8	0.664668	-1.29505	0.016	0.025	1
eif2s1a	0.6647	1.51921	0.033	0.046	1
phkb	0.66521	0.968074	0.016	0.026	1
nkiras2	0.66521	0.820955	0.016	0.026	1
sdc2	0.665441	1.59016	0.082	0.071	1
ing1	0.665522	0.441472	0.033	0.024	1
rangrf	0.665522	0.614208	0.033	0.024	1
tmpoa	0.665612	-0.440964	0.016	0.025	1
blvra	0.665818	0.642267	0.033	0.024	1
tesk2	0.665926	1.09234	0.066	0.085	1
alyref	0.666018	0.792525	0.246	0.314	1
ubac2	0.666156	3.52514	0.016	0.011	1
ankle2	0.666489	3.56753	0.016	0.011	1
si:ch211-195e19.1	0.666589	1.11315	0.066	0.084	1
zgc:175284	0.666822	2.68529	0.016	0.011	1
sugp1	0.666822	2.23532	0.016	0.011	1
tbc1d9	0.666822	3.07708	0.016	0.011	1
znf1003	0.667154	2.18315	0.016	0.011	1
slx4.1	0.667182	1.58968	0.016	0.026	1
anapc11	0.667244	1.19701	0.049	0.065	1
rps19bp1	0.667281	1.13128	0.066	0.055	1
otulinb	0.667318	0.995215	0.033	0.046	1
golga5	0.667318	1.27759	0.033	0.046	1
pigc	0.667487	2.25395	0.016	0.011	1
wrn	0.66758	-0.673594	0.016	0.025	1
im:7152348	0.667802	1.52663	0.033	0.025	1
mfn2	0.667962	1.68374	0.066	0.085	1
ptpra	0.668051	0.250171	0.016	0.025	1
tmem231	0.668153	1.98306	0.016	0.011	1
ENSDARG00000063555	0.668245	1.69287	0.033	0.025	1
actr1	0.668353	1.12546	0.082	0.106	1
invs	0.668486	1.61647	0.016	0.011	1
exoc5	0.668526	0.177699	0.016	0.011	1
C7H16orf87	0.669075	2.41458	0.066	0.056	1
cul2	0.669095	0.833972	0.033	0.045	1
dpy30	0.669395	0.254249	0.082	0.102	1
BX927362.2	0.669486	1.66948	0.016	0.011	1
C18H19orf47	0.669576	-0.630221	0.016	0.025	1
prpf4bb	0.669673	0.833826	0.049	0.065	1
wdr48b	0.66987	-0.393094	0.016	0.011	1
si:ch73-71c20.5	0.670466	1.60379	0.033	0.046	1
si:ch211-223g7.6.1	0.670486	1.45862	0.016	0.011	1
lmbr1	0.670486	1.16727	0.016	0.011	1
znf1157.1	0.670819	1.27896	0.016	0.011	1
deaf1	0.670819	1.14431	0.016	0.011	1
ret	0.67102	-0.976549	0.033	0.044	1
arpc5la	0.671024	2.52797	0.033	0.025	1
ddx49	0.671454	0.646177	0.033	0.025	1
hsp90aa1.2	0.671469	-0.419615	0.738	0.802	1
sall4	0.671577	1.04456	0.016	0.025	1
uros	0.67161	1.16701	0.033	0.045	1
mpped2	0.672001	-1.20774	0.016	0.025	1
commd9	0.672546	-0.271668	0.033	0.024	1
trappc5	0.672822	2.04324	0.082	0.072	1
rbm19	0.672907	1.27442	0.049	0.065	1
mrpl2	0.673137	0.992501	0.082	0.071	1
si:dkey-23i12.7	0.673155	0.723834	0.016	0.011	1
coa6	0.673905	1.69858	0.115	0.147	1
namptb	0.674019	-0.117227	0.016	0.025	1
dcaf6	0.67402	-0.652583	0.016	0.025	1
klhdc10	0.674157	0.809537	0.016	0.011	1
mtx1b	0.674157	0.916885	0.016	0.011	1
rgs3a	0.674901	0.413716	0.016	0.025	1
vill	0.674913	-0.794041	0.016	0.025	1
kdm5ba	0.675048	0.729283	0.066	0.085	1
med8	0.675292	1.93744	0.049	0.04	1
tmem41b	0.675566	0.540688	0.016	0.025	1
mfn1b	0.675595	1.45963	0.033	0.045	1
tsc2	0.67642	0.815292	0.033	0.045	1
gdpd5b	0.676483	-0.99298	0.016	0.024	1
ndufa11	0.676522	0.852669	0.115	0.145	1
tsg101a	0.676787	1.2544	0.033	0.025	1
nop14	0.676934	-1.00555	0.016	0.024	1
tmem167a	0.676955	0.471844	0.049	0.064	1
TOM1L2	0.677342	1.10499	0.016	0.025	1
rbbp5	0.677384	-1.26727	0.016	0.024	1
snrpe	0.677709	1.04167	0.148	0.14	1
fgd4a	0.677843	2.21779	0.066	0.057	1
mrpl19	0.677984	2.4715	0.033	0.025	1
ISCU	0.678067	1.63398	0.082	0.104	1
ppm1ab	0.678119	1.37556	0.033	0.025	1
otud5a	0.678351	0.697052	0.082	0.102	1
dnph1	0.678507	0.458968	0.016	0.011	1
CR388166.2	0.678693	3.35978	0.016	0.011	1
dnlz	0.679026	3.13162	0.016	0.011	1
ergic3	0.679352	1.18083	0.049	0.064	1
pigl	0.679358	2.82791	0.016	0.011	1
txnrd2.2	0.680023	2.20851	0.016	0.011	1
eloca	0.680141	0.941309	0.049	0.04	1
si:dkey-46g23.1	0.680183	-0.542698	0.033	0.043	1
si:ch211-86h15.1	0.680688	2.04179	0.016	0.011	1
ankrd12	0.680754	1.10817	0.197	0.246	1
cul4b	0.681007	0.653739	0.049	0.063	1
ptges3a	0.68103	1.15472	0.131	0.17	1
srsf11	0.681246	1.13053	0.23	0.292	1
sem1	0.68128	1.06465	0.213	0.218	1
eevs	0.681353	1.56216	0.016	0.011	1
C21H18orf25	0.681524	-0.206461	0.016	0.011	1
si:dkeyp-121d4.3	0.68174	0.32573	0.082	0.101	1
si:ch211-59d15.9	0.682019	1.51846	0.016	0.011	1
yeats2	0.682493	0.833543	0.033	0.025	1
phospho2	0.683377	0.920529	0.049	0.064	1
atxn2l	0.68359	0.735398	0.082	0.102	1
tbrg1	0.683684	1.30228	0.016	0.011	1
snw1	0.683852	1.8596	0.131	0.129	1
rarga	0.683971	1.58773	0.033	0.025	1
osbp	0.684095	0.255947	0.016	0.025	1
bcl7bb	0.684351	1.21858	0.033	0.025	1
fam199x	0.684434	1.41489	0.098	0.125	1
zbtb17	0.684434	1.25154	0.098	0.123	1
rexo1	0.684476	0.923131	0.033	0.045	1
sdad1	0.685204	0.378166	0.049	0.063	1
casc4	0.685448	0.627524	0.066	0.084	1
fuk	0.686194	-0.491291	0.016	0.024	1
myl6	0.68652	0.890266	0.033	0.025	1
nelfa	0.686685	0.985225	0.016	0.011	1
sept6	0.686973	1.38556	0.066	0.084	1
lyn.1	0.68706	-0.210514	0.016	0.025	1
cog2	0.687122	2.57657	0.049	0.041	1
cftr	0.687513	-1.61456	0.033	0.042	1
tkta	0.687751	1.91665	0.033	0.025	1
nbr1a	0.687763	1.01748	0.148	0.14	1
snx11	0.687916	1.05195	0.016	0.025	1
atp5mc3a	0.687951	1.0624	0.262	0.29	1
josd2	0.688036	0.813683	0.033	0.045	1
cnot1	0.688447	1.48472	0.148	0.144	1
tomm70a	0.689206	1.31602	0.131	0.161	1
cbx8b	0.68958	0.965208	0.082	0.103	1
znf148	0.689997	0.225097	0.016	0.025	1
sema6e	0.690025	1.80491	0.066	0.057	1
st6gal2a	0.690463	1.87059	0.033	0.025	1
calcoco1a	0.69055	-0.70543	0.016	0.024	1
slc26a1	0.690676	0.303203	0.016	0.025	1
med4	0.691091	3.07785	0.016	0.011	1
ABCA7	0.691091	2.85895	0.016	0.011	1
stimate	0.691423	2.72786	0.016	0.011	1
nupr1a	0.691583	1.31845	0.148	0.14	1
ada2a	0.691755	2.63316	0.016	0.011	1
arl9	0.691807	0.518981	0.016	0.025	1
pmvk	0.692087	2.37263	0.016	0.011	1
rnf103	0.6926	1.40826	0.033	0.045	1
ciao2a	0.692939	0.69023	0.016	0.025	1
vav2	0.692989	0.829344	0.033	0.044	1
igdcc3	0.693083	1.45053	0.016	0.011	1
vps26a	0.693519	1.74575	0.066	0.056	1
foxn2b	0.693856	2.11147	0.082	0.074	1
azin1a	0.694071	1.15129	0.016	0.025	1
gart	0.69408	1.66958	0.016	0.011	1
snrnp35	0.69408	1.60146	0.016	0.011	1
akt2	0.694126	0.206071	0.049	0.062	1
chd3	0.694377	-0.302819	0.016	0.011	1
ifi35	0.694656	-0.253418	0.016	0.024	1
usp3	0.694745	1.63262	0.016	0.011	1
eif2ak1	0.69482	0.187572	0.016	0.024	1
baz2a	0.694879	1.12906	0.082	0.103	1
cpsf2	0.695126	-0.314989	0.033	0.043	1
casp2	0.695188	1.35547	0.033	0.044	1
zcrb1	0.695204	1.9135	0.016	0.025	1
si:ch211-196g2.4	0.695275	0.122392	0.016	0.024	1
mrpl47	0.695421	1.9518	0.049	0.041	1
rbp5	0.695431	2.49094	0.016	0.025	1
tra2a	0.695688	0.58176	0.197	0.243	1
eed	0.695721	0.611531	0.033	0.044	1
slc31a2	0.696026	-0.133517	0.016	0.024	1
zgc:153426	0.696075	1.12791	0.016	0.011	1
scamp3	0.696349	-0.359766	0.033	0.043	1
zfyve9a	0.696532	0.656054	0.066	0.083	1
med10	0.696951	1.67625	0.066	0.085	1
snrpa	0.69704	1.11083	0.066	0.083	1
si:ch1073-440b2.1	0.697053	1.69615	0.082	0.105	1
arhgef7a	0.697074	0.975295	0.016	0.011	1
fbxo7	0.697096	0.437702	0.016	0.024	1
nomo	0.697165	0.796966	0.098	0.123	1
tmem167b	0.697779	0.595282	0.016	0.024	1
cdc123	0.698007	0.768329	0.016	0.024	1
cep170aa	0.698072	0.923405	0.016	0.011	1
pex5	0.698359	0.52653	0.049	0.063	1
hbbe1.1	0.699023	-0.967183	0.082	0.073	1
npas2	0.699593	2.63096	0.033	0.026	1
march5	0.699831	1.31012	0.016	0.024	1
c2cd3	0.699911	-1.32553	0.016	0.024	1
czib	0.699915	0.214264	0.016	0.024	1
zgc:56235	0.700048	0.786187	0.082	0.104	1
taf4a	0.700059	1.19734	0.016	0.024	1
dhrs7b	0.700261	1.7962	0.033	0.026	1
si:ch211-213a13.1	0.700405	0.431478	0.016	0.011	1
med14	0.70048	1.78303	0.033	0.044	1
ctbp1	0.700688	0.407393	0.066	0.081	1
ube2s	0.700931	1.06746	0.033	0.025	1
gtf2f2a	0.700987	0.362809	0.049	0.063	1
ubac1	0.701164	1.50807	0.033	0.044	1
dusp8a	0.701381	1.01838	0.098	0.124	1
qrich1	0.701518	0.284214	0.016	0.024	1
si:dkey-159f12.2	0.701602	0.791162	0.033	0.025	1
pknox1.1	0.702174	0.358774	0.033	0.043	1
nedd8l	0.702228	-0.86231	0.016	0.024	1
zbtb2b	0.702663	1.34079	0.033	0.044	1
sp2	0.702698	1.98832	0.033	0.026	1
gemin2	0.703215	-0.204731	0.016	0.024	1
zgc:92335	0.703253	1.70328	0.033	0.044	1
odf2b	0.703351	3.73467	0.016	0.011	1
srpk3	0.703683	2.88395	0.016	0.011	1
lyrm4	0.703939	1.6707	0.033	0.044	1
naa50	0.703992	0.428549	0.033	0.043	1
mxra7	0.704014	2.82703	0.016	0.011	1
zgc:153169	0.70404	0.639904	0.016	0.024	1
cuedc2	0.704345	2.40146	0.016	0.011	1
ywhabb	0.704631	1.15612	0.279	0.313	1
nrg1	0.704665	1.30751	0.115	0.106	1
kdm5c	0.704834	0.817689	0.213	0.273	1
hnf1bb	0.705148	0.252341	0.033	0.043	1
ptprh	0.705152	-0.418118	0.016	0.024	1
kansl1a	0.705167	1.20774	0.115	0.142	1
irf1b	0.70534	2.08657	0.016	0.011	1
si:dkey-17m8.2	0.70534	1.75147	0.016	0.011	1
med12	0.705647	1.39202	0.131	0.127	1
tecpr2	0.705847	-0.352946	0.016	0.024	1
trmt61a	0.705877	1.80151	0.016	0.024	1
eif1b	0.706202	1.0522	0.18	0.226	1
tra2b	0.706254	1.08232	0.049	0.064	1
zgc:110319	0.706566	1.73116	0.016	0.024	1
btf3	0.706786	0.251903	0.59	0.718	1
phf20l1	0.706796	2.07941	0.016	0.024	1
rasgef1ba	0.706865	2.10723	0.164	0.164	1
c3a.1	0.706999	1.12435	0.016	0.011	1
ldb1b	0.707026	2.10476	0.016	0.024	1
STEEP1	0.707114	0.779618	0.033	0.044	1
lcorl	0.707158	1.87148	0.049	0.041	1
si:dkey-88p24.11	0.707286	0.764685	0.033	0.044	1
nutf2	0.707977	0.807817	0.033	0.044	1
gpr137ba	0.707995	1.03557	0.016	0.011	1
prps1b	0.707999	2.40044	0.033	0.026	1
otulina.2	0.707999	-0.241781	0.033	0.043	1
celf1	0.708226	1.39034	0.082	0.104	1
SRBD1	0.708286	0.586646	0.016	0.024	1
map3k22	0.70871	1.19463	0.033	0.044	1
gripap1	0.709657	1.40188	0.033	0.044	1
ssbp3b	0.709871	2.34471	0.049	0.042	1
evi5b	0.710173	0.345836	0.049	0.063	1
pbx3b	0.71026	0.946668	0.033	0.026	1
ap2m1b	0.710595	1.25499	0.016	0.024	1
ptk7a	0.710595	0.782067	0.016	0.024	1
loxl4	0.710934	-1.3228	0.016	0.023	1
nfyc	0.711171	1.05406	0.115	0.106	1
elp6	0.711318	0.66684	0.016	0.011	1
vgll4a	0.711509	-1.38719	0.016	0.023	1
slc9a8	0.711995	2.16004	0.033	0.026	1
rbm4.2	0.712252	1.42514	0.197	0.199	1
coa8	0.712426	1.05692	0.049	0.041	1
med27	0.712445	1.6747	0.016	0.024	1
abi2a	0.712649	0.654039	0.016	0.011	1
malt2	0.712688	-0.194889	0.016	0.024	1
arid1b	0.712738	1.95165	0.098	0.093	1
mtfmt	0.713153	-1.01639	0.016	0.023	1
clta	0.713214	1.2176	0.18	0.225	1
dpp9	0.71354	1.21868	0.033	0.043	1
smarcd1	0.714054	1.10344	0.115	0.106	1
crym	0.714093	-0.866206	0.016	0.023	1
ska2	0.714245	1.59763	0.049	0.063	1
nfs1	0.714559	1.13183	0.033	0.042	1
uqcrc1	0.714601	1.51817	0.18	0.188	1
arl15b	0.714659	0.429358	0.016	0.024	1
pfdn2	0.714851	1.25887	0.049	0.063	1
poldip3	0.715	1.40651	0.033	0.026	1
serinc5	0.715109	1.28796	0.033	0.026	1
id4	0.715169	1.06379	0.033	0.026	1
zc3h10	0.715356	0.63222	0.016	0.024	1
rogdi	0.71537	1.27018	0.049	0.063	1
ctdsp2	0.715497	1.49497	0.164	0.163	1
stk36	0.715805	2.87652	0.016	0.012	1
zgc:174263	0.715805	2.29601	0.016	0.012	1
ppp2r3a	0.715805	2.49754	0.016	0.012	1
timm44	0.71593	0.411121	0.033	0.043	1
zmpste24	0.715934	2.12584	0.033	0.026	1
gfod2	0.716136	2.25971	0.016	0.012	1
si:ch211-193k19.1	0.716136	2.91624	0.016	0.012	1
alcama	0.716279	0.612788	0.033	0.043	1
armc1	0.716286	0.614123	0.016	0.024	1
zbtb2a	0.716467	2.04835	0.016	0.012	1
pdk3b	0.716467	1.84678	0.016	0.012	1
coq6	0.716555	1.2906	0.049	0.041	1
ctrb1	0.716614	1.05828	0.066	0.083	1
atp5f1e	0.716662	0.799144	0.443	0.582	1
nup107	0.716752	1.14266	0.016	0.024	1
dlgap4b	0.717128	2.01038	0.016	0.012	1
dis3	0.717128	2.12104	0.016	0.012	1
DTX3	0.717128	2.00987	0.016	0.012	1
sys1	0.717627	0.67997	0.033	0.026	1
dbr1	0.717683	1.05998	0.016	0.024	1
txlng	0.717683	1.29417	0.016	0.024	1
si:ch211-141e20.2	0.717711	1.71401	0.033	0.026	1
rae1	0.717724	-0.433196	0.016	0.023	1
sec62	0.718041	1.74428	0.148	0.19	1
dusp11	0.718148	1.64393	0.016	0.024	1
si:dkeyp-115e12.6	0.718468	0.678626	0.082	0.098	1
alms1	0.718649	1.87444	0.049	0.041	1
pafah1b1a	0.718781	1.33381	0.082	0.101	1
idh3g	0.7188	0.160035	0.049	0.061	1
dnmt1	0.718847	2.02128	0.016	0.024	1
aacs	0.719541	-0.284228	0.033	0.042	1
dusp22b	0.719778	1.03209	0.016	0.012	1
polr1c	0.719926	0.519921	0.016	0.024	1
fkbp8	0.720838	1.291	0.049	0.063	1
si:rp71-36a1.1	0.72133	0.805175	0.016	0.024	1
ccdc106a	0.721564	0.596978	0.016	0.024	1
atp5f1b	0.722064	0.630737	0.508	0.625	1
pparaa	0.722735	1.14734	0.016	0.024	1
zc2hc1a	0.722762	0.65387	0.016	0.012	1
ss18	0.722939	1.31469	0.066	0.057	1
emc6	0.723036	0.77787	0.066	0.081	1
pfdn5	0.723235	2.1876	0.115	0.111	1
si:dkey-29h14.10	0.723426	0.960647	0.016	0.012	1
flot2a	0.723471	1.73649	0.131	0.13	1
dtx4b	0.723906	1.50546	0.016	0.024	1
ehbp1	0.723966	1.00239	0.033	0.043	1
ndst1b	0.724124	1.19232	0.066	0.057	1
actr10	0.7242	1.07642	0.033	0.042	1
cox10	0.724239	1.40169	0.049	0.042	1
spsb3a	0.724643	2.07424	0.049	0.042	1
lias	0.724844	2.12114	0.016	0.024	1
unc50	0.724869	0.622149	0.049	0.041	1
ptpa	0.725005	-1.00109	0.016	0.023	1
fundc1	0.726276	1.65088	0.049	0.041	1
ints6	0.726286	1.63758	0.033	0.026	1
lman2	0.726321	1.38345	0.066	0.08	1
sod2	0.726841	1.79834	0.098	0.124	1
nr1d2b	0.727199	1.35153	0.23	0.298	1
zgc:171599	0.727462	3.39621	0.016	0.012	1
ndufv3	0.727571	0.611433	0.098	0.122	1
rps6ka4	0.727792	3.25891	0.016	0.012	1
rnpep	0.727834	0.851871	0.016	0.023	1
psmc4	0.727888	1.04778	0.082	0.101	1
snx14	0.727982	1.58784	0.066	0.057	1
socs6b	0.728122	2.91086	0.016	0.012	1
tmtc4	0.728122	2.10019	0.016	0.012	1
ccdc30	0.728287	2.56502	0.016	0.012	1
calua	0.728305	0.691401	0.016	0.023	1
pebp1	0.728395	2.97153	0.033	0.026	1
chid1	0.728452	2.25592	0.016	0.012	1
kctd17	0.728777	0.992632	0.016	0.023	1
si:ch211-69g19.2	0.728782	2.0952	0.016	0.012	1
exoc6	0.729042	1.48427	0.082	0.073	1
fam135a	0.729407	1.40841	0.049	0.042	1
wdr62	0.729426	0.168323	0.016	0.023	1
tmem248	0.729443	2.12243	0.016	0.012	1
rdh14a	0.729443	1.79231	0.016	0.012	1
ube2q2	0.729759	1.01981	0.066	0.082	1
dpm2	0.729995	0.297422	0.066	0.08	1
gdap1	0.730103	1.56912	0.016	0.012	1
usp12a	0.730392	2.11183	0.033	0.026	1
nat15	0.73061	0.237652	0.016	0.023	1
rybpa	0.730664	2.03573	0.016	0.023	1
dnajc28	0.730764	1.61285	0.016	0.012	1
FAM177A1	0.7309	1.91556	0.016	0.023	1
tsen34	0.731084	0.222013	0.016	0.023	1
naa15b	0.731114	1.62126	0.049	0.042	1
wdr5	0.731166	1.25499	0.049	0.041	1
si:ch211-250k18.6	0.731321	0.222577	0.016	0.023	1
gtf2e2	0.731523	1.50924	0.066	0.058	1
cdc6	0.732269	0.438974	0.016	0.023	1
ktn1	0.732441	0.983495	0.246	0.315	1
mbd4	0.732519	1.09043	0.033	0.026	1
yme1l1b	0.732629	2.13066	0.049	0.042	1
arhgap32b	0.732834	1.95183	0.033	0.026	1
rictorb	0.733056	2.08578	0.033	0.026	1
slc16a6b	0.733706	1.80154	0.033	0.043	1
actr5	0.734072	0.801853	0.016	0.012	1
il17rd	0.734551	-0.630288	0.016	0.023	1
znf292a	0.734773	1.6523	0.049	0.042	1
si:dkey-28a3.2	0.735353	0.879333	0.016	0.023	1
CABZ01075509.1	0.735591	1.35724	0.016	0.023	1
ccdc58	0.735828	1.63666	0.016	0.023	1
larp7	0.736065	1.37923	0.016	0.023	1
cluha	0.736177	1.48362	0.066	0.08	1
rgs12a	0.736392	1.26442	0.033	0.026	1
si:dkey-4c15.13	0.736465	-0.253028	0.016	0.023	1
setdb1a	0.736555	0.325146	0.033	0.042	1
rfx3	0.736721	0.695412	0.016	0.012	1
nkd1	0.736912	0.96111	0.049	0.041	1
smc3	0.737029	1.99326	0.098	0.092	1
vhl	0.737356	2.49986	0.033	0.027	1
si:ch1073-513e17.1	0.737715	0.411041	0.016	0.012	1
ezh2	0.737847	1.64772	0.066	0.058	1
DDX17	0.738009	1.16621	0.311	0.369	1
adnp2a	0.738544	-0.991652	0.016	0.023	1
spata2	0.738891	0.556218	0.016	0.023	1
strada	0.739315	3.37421	0.016	0.012	1
cnep1r1	0.739752	-0.869193	0.016	0.023	1
trim35-40	0.739973	2.56653	0.016	0.012	1
mapk14a	0.740014	2.45973	0.066	0.059	1
stard3	0.740414	0.206904	0.033	0.026	1
znf1179	0.740465	2.13889	0.033	0.027	1
wnk1b	0.740709	1.50988	0.082	0.102	1
nup93	0.740712	1.0509	0.033	0.026	1
galnt1	0.740786	2.02256	0.066	0.059	1
si:ch73-347e22.4	0.740801	0.821383	0.016	0.023	1
traf7	0.740936	1.62644	0.033	0.026	1
bola1	0.741152	2.10168	0.049	0.042	1
becn1	0.741166	2.02868	0.049	0.062	1
znf1076	0.741498	0.179547	0.016	0.023	1
tmed1b	0.74162	1.49761	0.016	0.012	1
tjap1	0.741965	1.81996	0.082	0.073	1
dip2ca	0.74228	1.56805	0.016	0.012	1
rrbp1b	0.742786	0.685415	0.033	0.042	1
mrpl20	0.742909	0.924831	0.115	0.138	1
zrsr2	0.743009	1.90046	0.049	0.042	1
ncdn	0.743597	-0.990855	0.016	0.022	1
fbxo21	0.743599	1.27017	0.016	0.012	1
pisd	0.743744	0.708955	0.066	0.081	1
dab2ipa	0.743799	1.22647	0.066	0.081	1
tcf7l1b	0.74384	-1.70754	0.016	0.022	1
kmt2bb	0.744141	0.52295	0.377	0.484	1
gnal	0.744297	1.38545	0.098	0.092	1
snrnp70	0.744515	1.36445	0.131	0.165	1
mpp7a	0.744913	1.22261	0.033	0.027	1
crebbpb	0.744991	0.991229	0.131	0.158	1
atg101	0.744995	1.38449	0.033	0.042	1
tnrc6b	0.745484	1.57706	0.131	0.128	1
bud31	0.746326	0.930737	0.131	0.127	1
entpd4	0.74666	0.944129	0.033	0.041	1
acbd6	0.747099	0.779396	0.033	0.026	1
crls1	0.747263	0.988594	0.016	0.023	1
klhl21	0.747517	1.63804	0.049	0.042	1
arcn1a	0.747791	1.98518	0.066	0.059	1
phf5a	0.74793	1.14684	0.049	0.062	1
si:dkey-56e3.3	0.747984	1.54231	0.016	0.023	1
naa10	0.748031	0.687239	0.098	0.117	1
tbcela	0.748203	0.866808	0.115	0.138	1
klhl20	0.748225	1.38645	0.016	0.023	1
riok2	0.748511	2.31436	0.033	0.027	1
stag1a	0.748947	1.69255	0.016	0.023	1
tma16	0.749188	1.92339	0.016	0.023	1
hdac1	0.749278	2.06628	0.131	0.131	1
csnk2a2a	0.749435	0.317216	0.016	0.023	1
si:ch211-207i1.2	0.749654	0.810746	0.164	0.162	1
oxnad1	0.750058	1.33813	0.049	0.061	1
b3gat3	0.751034	2.9921	0.016	0.012	1
jmjd7	0.751034	3.17576	0.016	0.012	1
znf45l	0.751034	2.44509	0.016	0.012	1
elf2a	0.7512	2.7442	0.033	0.027	1
pkig	0.751255	1.88247	0.049	0.043	1
znf503	0.751364	0.501387	0.049	0.061	1
sik3	0.751611	0.640303	0.016	0.023	1
sp3a	0.751644	2.35689	0.033	0.027	1
nol9	0.751691	2.33203	0.016	0.012	1
snx5	0.75218	1.2362	0.066	0.058	1
alg9	0.752612	-0.97558	0.016	0.022	1
tnpo2	0.752671	2.18711	0.066	0.081	1
mier1b	0.752837	0.129583	0.016	0.023	1
taf10	0.752869	0.711266	0.033	0.042	1
si:ch211-149k12.3	0.752902	1.08071	0.049	0.06	1
dtnbp1a	0.753589	0.730662	0.033	0.042	1
tsfm	0.753992	1.76732	0.016	0.012	1
znf526	0.753992	1.58552	0.016	0.012	1
ppp1r15b	0.754152	0.821727	0.016	0.023	1
ppp1cab	0.754158	1.4856	0.131	0.129	1
mical1	0.754274	1.48992	0.016	0.023	1
brf1a	0.754314	-0.345286	0.016	0.022	1
si:dkey-185e18.7	0.754321	1.57691	0.016	0.012	1
scaf4b	0.754339	0.676149	0.098	0.117	1
gucd1	0.754446	-0.13798	0.033	0.026	1
insrb	0.754605	0.427232	0.066	0.078	1
hoxb10a	0.754802	-0.523555	0.016	0.022	1
lsm14ab	0.755007	1.43498	0.18	0.187	1
tnikb	0.755066	0.379305	0.033	0.041	1
usp44	0.755191	1.32835	0.066	0.059	1
kmt2cb	0.755205	1.03652	0.164	0.194	1
fra10ac1	0.755268	0.35055	0.016	0.023	1
alg8	0.755636	1.34735	0.016	0.012	1
rnf130	0.755727	2.14737	0.016	0.023	1
sars2	0.755727	2.45077	0.016	0.023	1
skilb	0.756044	1.03011	0.082	0.098	1
caap1	0.756166	-0.134067	0.016	0.012	1
upp1	0.756435	1.25264	0.049	0.061	1
pbx2	0.756464	2.40591	0.066	0.059	1
kpna1	0.756695	1.74654	0.033	0.042	1
znf1014	0.756953	1.20452	0.016	0.012	1
ddx20	0.756953	0.865276	0.016	0.012	1
trappc8	0.756963	1.49185	0.033	0.042	1
exoc3	0.757417	1.77446	0.033	0.027	1
ap5m1	0.758157	-0.354935	0.016	0.012	1
si:ch211-156p11.1	0.758432	0.770129	0.016	0.023	1
tchp	0.758432	0.639891	0.016	0.023	1
ncbp3	0.758744	2.90025	0.033	0.027	1
kita	0.75892	0.965852	0.016	0.023	1
rrp36	0.758985	2.09494	0.049	0.043	1
pan3	0.759173	1.34505	0.033	0.042	1
mboat7	0.760217	-0.407752	0.016	0.022	1
cox17	0.760299	1.08327	0.295	0.336	1
ralaa	0.760625	1.25915	0.016	0.023	1
nup62l	0.761453	0.37905	0.033	0.041	1
ilf2	0.76147	0.671297	0.148	0.142	1
p4ha2	0.761755	1.08821	0.033	0.027	1
sfi1	0.761844	1.75459	0.016	0.023	1
fam49a	0.761951	0.958796	0.066	0.059	1
hif1an	0.762088	2.23424	0.016	0.023	1
larp1	0.762088	2.46682	0.016	0.023	1
siae	0.762383	0.422102	0.016	0.022	1
zbtb11	0.762454	0.469716	0.033	0.041	1
ptdss2	0.762556	0.180176	0.016	0.012	1
dcp1a	0.762622	3.06632	0.016	0.012	1
drosha	0.762622	3.2314	0.016	0.012	1
ipo9	0.762622	3.56298	0.016	0.012	1
fbxw4	0.762783	2.10364	0.033	0.042	1
smn1	0.763118	0.527938	0.016	0.022	1
sirt3	0.763277	1.9945	0.016	0.012	1
klhl32	0.763277	2.4913	0.016	0.012	1
mlh1	0.763277	2.93827	0.016	0.012	1
ndfip1l	0.763635	1.49622	0.066	0.081	1
psmc5	0.763719	1.39232	0.115	0.11	1
gtf2h3	0.763933	1.96799	0.016	0.012	1
cry1b	0.764496	-1.03816	0.016	0.022	1
nrf1	0.764579	2.813	0.066	0.06	1
rnf13	0.764988	-0.528278	0.066	0.075	1
herc2	0.764992	1.63897	0.066	0.079	1
trim8a	0.765435	0.878135	0.033	0.042	1
rgs8	0.765572	1.64715	0.016	0.012	1
atp5fa1	0.765758	0.43906	0.393	0.534	1
etnk2	0.766059	0.999099	0.016	0.022	1
itcha	0.766304	0.906538	0.016	0.022	1
ubp1	0.76648	2.17859	0.033	0.027	1
rab14l	0.766702	2.42566	0.033	0.027	1
wdr26b	0.766785	1.35323	0.098	0.095	1
med29	0.76704	1.20939	0.016	0.022	1
phf8	0.767055	0.316854	0.049	0.042	1
rchy1	0.767169	-0.333305	0.016	0.022	1
txlna	0.767196	1.86206	0.082	0.076	1
elk4	0.767813	1.91422	0.049	0.043	1
lrrk1	0.768022	1.82613	0.016	0.022	1
tet1	0.768049	0.348731	0.033	0.041	1
gpia	0.768253	1.7748	0.18	0.196	1
trappc6b	0.768267	2.00498	0.016	0.022	1
SLC9A1	0.768338	0.250372	0.016	0.022	1
prdm1a	0.768626	-0.199862	0.066	0.076	1
sharpin	0.768853	0.938623	0.016	0.012	1
tmem198b	0.768853	0.954993	0.016	0.012	1
appa	0.768943	0.756542	0.279	0.35	1
rhoaa	0.7691	1.20246	0.18	0.222	1
traf3ip2l	0.769528	-1.1603	0.016	0.022	1
krit1	0.769528	-1.31915	0.016	0.022	1
C5H9orf78	0.769743	0.693427	0.066	0.078	1
emc8	0.769872	0.594467	0.049	0.042	1
sptbn2	0.769908	1.78523	0.066	0.059	1
si:dkey-20i20.4	0.770156	-0.894938	0.016	0.012	1
tmem230b	0.770364	2.43783	0.049	0.043	1
zcchc14	0.770487	-0.690698	0.016	0.012	1
peli1b	0.770581	1.93182	0.049	0.043	1
camk2g1	0.771068	1.47795	0.115	0.112	1
usp48	0.771189	1.44469	0.033	0.027	1
smarcb1b	0.771545	0.682283	0.016	0.022	1
ppp2r2ab	0.771805	2.36423	0.033	0.027	1
si:ch211-173p18.3	0.771966	1.23168	0.066	0.078	1
acadsb	0.772064	1.68682	0.049	0.061	1
acsl3b	0.772255	1.75	0.066	0.059	1
def8	0.7726	1.01592	0.033	0.041	1
rsl24d1	0.773601	0.513314	0.41	0.499	1
fem1b	0.774014	1.17236	0.016	0.022	1
sgsm1a	0.77408	2.49398	0.016	0.012	1
kmt5b	0.7741	1.80602	0.082	0.076	1
MFSD3	0.774407	2.24868	0.016	0.012	1
sdhaf1	0.774508	2.00192	0.016	0.022	1
praf2	0.774601	0.163116	0.016	0.022	1
pfdn6	0.774811	0.475008	0.066	0.077	1
gfm1	0.774849	0.142838	0.016	0.022	1
zgc:158862	0.77506	2.31803	0.016	0.012	1
CABZ01032476.1	0.775097	0.260601	0.016	0.022	1
disp1	0.775098	0.212936	0.016	0.012	1
uqcc1	0.775319	1.78262	0.082	0.077	1
ppp2r5ea	0.775522	1.16309	0.115	0.137	1
rcor2	0.775713	1.84351	0.016	0.012	1
cdk5	0.77604	1.62569	0.016	0.012	1
trappc12	0.776089	0.515947	0.016	0.022	1
zmynd19	0.776389	0.90094	0.049	0.059	1
arrdc3a	0.776391	0.925771	0.164	0.164	1
ramp2	0.777021	1.82664	0.016	0.012	1
hid1a	0.777021	1.64498	0.016	0.012	1
nploc4	0.777348	1.29874	0.016	0.012	1
bbc3	0.77744	1.98359	0.033	0.041	1
selenol	0.778002	1.40493	0.016	0.012	1
pikfyve	0.77814	1.61576	0.049	0.044	1
tmem144a	0.778281	-0.498953	0.016	0.022	1
nvl	0.778378	-1.03196	0.016	0.021	1
bsg	0.77857	1.0402	0.295	0.335	1
irf2a	0.77905	2.05271	0.049	0.043	1
cwc25	0.779067	0.588156	0.066	0.077	1
trpm7	0.779154	1.21394	0.066	0.08	1
lsm8	0.779284	1.49098	0.098	0.094	1
rxrgb	0.779587	1.0231	0.049	0.043	1
fzd7a	0.779732	1.71074	0.033	0.028	1
BX547930.4	0.779787	-0.130015	0.033	0.04	1
paqr3a	0.779965	1.10434	0.016	0.012	1
dync1li1	0.780179	1.07531	0.033	0.041	1
pitpnbl	0.781146	1.35761	0.098	0.094	1
kitlga	0.781299	1.4056	0.049	0.043	1
tfpt	0.781307	2.29275	0.016	0.022	1
wfdc2	0.781358	-0.850013	0.016	0.012	1
dido1	0.78204	1.33851	0.213	0.233	1
cops2	0.782573	1.86584	0.066	0.061	1
pde3a	0.783295	-0.193802	0.016	0.022	1
tmed8	0.784423	0.777198	0.016	0.022	1
agr1	0.78455	0.120383	0.016	0.012	1
chd8	0.784576	1.55707	0.049	0.06	1
wdr46	0.784589	0.978579	0.049	0.059	1
cspp1b	0.785409	2.66452	0.016	0.013	1
rfx5	0.785409	2.04584	0.033	0.028	1
si:ch73-236c18.9	0.785431	-0.492985	0.016	0.021	1
tapt1b	0.786143	0.950326	0.049	0.043	1
zgc:110249.1	0.786385	2.08678	0.016	0.013	1
ptgesl	0.786414	1.93015	0.049	0.06	1
tbcb	0.786865	1.41429	0.23	0.25	1
selenom	0.787313	0.237647	0.016	0.022	1
hat1	0.787627	1.7036	0.033	0.028	1
stk11	0.787675	1.94689	0.016	0.022	1
si:ch211-284f22.3	0.787925	1.99568	0.016	0.022	1
hps3	0.78834	1.49841	0.016	0.013	1
elob.1	0.78836	1.16588	0.082	0.097	1
gsap	0.788666	1.37263	0.016	0.013	1
uxs1	0.78878	1.26504	0.049	0.043	1
ccdc84	0.788845	1.30252	0.033	0.041	1
coq7	0.789216	-0.168862	0.016	0.021	1
hs6st1a	0.789706	0.809521	0.049	0.059	1
si:ch211-93g21.2	0.78997	1.10317	0.016	0.013	1
zgc:153151	0.79033	0.482031	0.016	0.022	1
myt1b	0.790525	0.251701	0.033	0.027	1
ntd5	0.790732	-0.32614	0.016	0.021	1
heatr3	0.791337	0.772588	0.016	0.022	1
poldip2	0.792028	1.0238	0.033	0.04	1
dcbld2	0.792344	0.921627	0.016	0.022	1
lto1	0.79258	0.894756	0.016	0.013	1
rdh14b	0.79258	0.901767	0.016	0.013	1
cybc1	0.792808	-0.849797	0.016	0.021	1
ncoa1	0.79383	1.19875	0.066	0.06	1
gtf3c2	0.794027	2.5132	0.033	0.028	1
stx6	0.794072	1.01468	0.033	0.04	1
gfer	0.79461	2.04957	0.016	0.022	1
sft2d2b	0.79461	2.12879	0.016	0.022	1
mdc1	0.79461	2.18891	0.016	0.022	1
kyat3	0.795283	0.3361	0.016	0.021	1
ppp6c	0.795483	1.13657	0.082	0.077	1
tmem41aa	0.795575	2.47232	0.033	0.028	1
flot1a	0.795846	0.651647	0.016	0.013	1
si:dkey-263j23.1.1	0.796024	0.959864	0.033	0.04	1
tmem33	0.796283	0.472211	0.049	0.058	1
toe1	0.79661	3.16125	0.016	0.013	1
spra	0.796802	0.791065	0.016	0.021	1
spsb4b	0.796802	0.465433	0.016	0.021	1
rbsn	0.796934	2.65165	0.016	0.013	1
tmem260	0.796934	2.36062	0.016	0.013	1
hephl1a	0.796934	2.27264	0.016	0.013	1
dnajc15	0.797266	1.90971	0.033	0.028	1
rpa2	0.797308	0.526455	0.016	0.021	1
tnfrsf1b	0.797571	-1.53828	0.016	0.021	1
si:dkey-193i10.4	0.797807	0.305557	0.016	0.013	1
mprip	0.797863	1.54522	0.082	0.076	1
akr1b1.2	0.797975	1.16312	0.049	0.043	1
wdr59	0.798084	-1.0163	0.016	0.021	1
tle3b	0.798154	1.1636	0.033	0.028	1
fuom	0.798233	1.99855	0.016	0.013	1
tmem170a	0.798233	1.72672	0.016	0.013	1
abhd10a	0.798557	1.7453	0.016	0.013	1
si:ch211-262h13.3	0.798557	2.01643	0.016	0.013	1
ppcs	0.798882	1.75007	0.016	0.013	1
cops9	0.799405	1.29178	0.164	0.167	1
smim13	0.800396	1.32014	0.049	0.044	1
mertka	0.800471	0.653745	0.033	0.04	1
slc25a12	0.800537	0.160703	0.016	0.021	1
atp5mf	0.800657	0.857578	0.361	0.438	1
slc4a7	0.801109	2.03754	0.016	0.021	1
strbp	0.801109	1.49734	0.016	0.021	1
zgc:174222.1	0.801156	1.10041	0.016	0.013	1
golga7	0.801407	1.72485	0.115	0.116	1
top2b	0.801605	1.13978	0.115	0.137	1
gpatch11	0.802302	1.15444	0.033	0.04	1
atp6v1c1b	0.802514	-0.294633	0.016	0.021	1
osbpl9	0.802698	1.87269	0.082	0.099	1
ubr2	0.803098	1.6727	0.049	0.044	1
slbp	0.803339	0.520999	0.016	0.021	1
rbm12b	0.80368	1.25746	0.049	0.059	1
ctnnbip1	0.804043	2.26994	0.033	0.028	1
rbmx2	0.804264	1.80401	0.033	0.028	1
ankhb	0.804432	1.2659	0.033	0.028	1
cfap157	0.804444	-0.89534	0.016	0.021	1
nek1	0.804444	-1.12275	0.016	0.021	1
slu7	0.804597	2.12667	0.066	0.061	1
pop4	0.804613	0.78631	0.016	0.021	1
ppp1r21	0.804613	0.716024	0.016	0.021	1
tnfaip1	0.804613	0.755221	0.016	0.021	1
slc30a5	0.804706	1.88991	0.033	0.028	1
gnb1a	0.805287	2.71213	0.262	0.304	1
si:dkey-7l6.3	0.805336	-0.450772	0.016	0.013	1
nod1	0.805336	-0.575022	0.016	0.013	1
chrac1	0.805763	1.00035	0.033	0.028	1
dicer1	0.805857	1.90928	0.131	0.159	1
mrpl54	0.806271	1.08825	0.082	0.076	1
slit3	0.806305	-0.790723	0.016	0.021	1
med23	0.806398	1.27628	0.016	0.021	1
bloc1s4	0.806908	1.49064	0.016	0.021	1
commd3	0.807026	1.70115	0.033	0.04	1
sh2b1	0.80723	1.83008	0.049	0.045	1
si:dkey-286h21.1	0.808008	2.39095	0.016	0.013	1
nudt2	0.808315	0.305263	0.016	0.013	1
tomm40l	0.80836	0.486539	0.066	0.059	1
trap1	0.808439	2.45674	0.016	0.021	1
ywhaba	0.808557	0.809781	0.344	0.416	1
trafd1	0.808563	1.52377	0.033	0.028	1
ypel1	0.808655	2.48368	0.016	0.013	1
AL954741.2	0.808655	2.28218	0.016	0.013	1
epg5	0.80866	0.346299	0.016	0.021	1
csnk1g2b	0.808815	2.26413	0.148	0.157	1
si:ch211-196c10.15	0.808869	1.21285	0.213	0.228	1
psmd10	0.809172	0.381372	0.016	0.021	1
sap30l	0.809256	1.47302	0.131	0.132	1
zgc:174288	0.809393	-0.182907	0.016	0.021	1
dram2b	0.809429	0.468416	0.016	0.021	1
gnl2	0.810195	0.943524	0.131	0.127	1
nrde2	0.810597	1.51936	0.016	0.013	1
ralba	0.810711	0.617638	0.016	0.021	1
angel2	0.811124	2.0168	0.033	0.028	1
ext1b	0.81146	0.706225	0.033	0.04	1
smndc1	0.811737	1.35235	0.148	0.15	1
zfpl1	0.811994	0.796069	0.016	0.021	1
slc25a26	0.811994	0.918314	0.016	0.021	1
rps6kb1b	0.812068	1.64542	0.082	0.096	1
rpl10	0.812168	0.155033	0.656	0.814	1
si:ch73-366l1.5	0.812169	-1.0257	0.016	0.02	1
dpy19l3	0.81225	0.772313	0.016	0.021	1
cacybp	0.812284	1.15093	0.131	0.159	1
AL929536.3	0.812429	-0.785005	0.016	0.02	1
aak1b	0.81254	0.865673	0.016	0.013	1
trim71	0.813237	1.55722	0.131	0.135	1
cdc40	0.813708	-0.261992	0.033	0.039	1
nbeal1	0.813716	1.46916	0.049	0.045	1
hpf1	0.813857	-0.141871	0.016	0.013	1
si:dkey-219c3.2	0.814032	0.175311	0.016	0.021	1
dhrsx	0.814047	1.73506	0.016	0.021	1
mrps24	0.814059	0.663346	0.066	0.06	1
btg3	0.814239	1.34703	0.049	0.057	1
llgl1	0.814484	0.784864	0.016	0.013	1
purbb	0.814484	0.725724	0.016	0.013	1
nipal4	0.814547	0.348221	0.016	0.021	1
zgc:112980	0.81456	1.73421	0.016	0.021	1
mrto4	0.81485	0.839727	0.033	0.028	1
znf706	0.815057	1.15736	0.131	0.131	1
atg4c	0.815074	2.50021	0.016	0.021	1
ugt5g1	0.815132	0.679887	0.016	0.013	1
cnot9	0.815232	1.68487	0.049	0.045	1
si:dkeyp-80d11.1	0.815331	1.81347	0.016	0.021	1
rbfox1	0.815579	0.193568	0.016	0.021	1
fam207a	0.815763	1.95209	0.049	0.044	1
mpc2	0.816361	1.56042	0.131	0.134	1
thrb	0.816852	-0.766067	0.016	0.02	1
med6	0.816896	1.15599	0.033	0.039	1
zmiz2	0.817166	1.34294	0.049	0.059	1
glceb	0.818221	2.06229	0.033	0.028	1
sult4a1	0.818635	2.67377	0.016	0.013	1
csnk1da	0.818926	0.973425	0.213	0.255	1
gpalpp1	0.819541	0.762341	0.033	0.028	1
tbc1d31	0.819925	1.94017	0.016	0.013	1
chchd7	0.820193	0.165356	0.049	0.056	1
agbl5	0.820247	1.87921	0.016	0.013	1
ccdc43	0.820247	2.12899	0.016	0.013	1
si:dkey-18a10.3	0.82044	2.33599	0.033	0.029	1
myclb	0.820755	1.46828	0.049	0.058	1
srpk1b	0.820762	-0.890779	0.016	0.02	1
hs2st1a	0.821214	1.51632	0.016	0.013	1
timm9	0.821279	1.65786	0.049	0.045	1
utp3	0.82217	0.790873	0.066	0.075	1
slf2	0.822226	1.9143	0.033	0.04	1
tmub2	0.822362	1.35754	0.049	0.045	1
rab11fip4b	0.823089	0.273636	0.016	0.021	1
parga	0.823443	1.04549	0.049	0.058	1
spire1a	0.823608	1.05173	0.049	0.057	1
si:ch211-156b7.4	0.823753	1.30371	0.033	0.029	1
psip1b	0.824376	1.29793	0.115	0.135	1
cetn3	0.824441	1.01601	0.016	0.013	1
cks1b	0.82487	-0.230235	0.016	0.013	1
wdr36	0.824948	1.16327	0.033	0.039	1
slc10a2	0.82523	-1.21017	0.033	0.038	1
si:dkey-111e8.1	0.825427	0.646522	0.016	0.021	1
nasp	0.825434	1.13487	0.049	0.044	1
ube2v1	0.825534	1.70862	0.131	0.137	1
cdk9	0.825728	0.544921	0.082	0.095	1
arid2	0.826383	1.09257	0.033	0.039	1
blzf1	0.826627	1.02916	0.033	0.029	1
tssc4	0.826648	0.873774	0.033	0.029	1
fan1	0.826671	0.519567	0.049	0.058	1
vps26bl	0.827021	1.25287	0.033	0.038	1
eif1ad	0.827044	1.08696	0.082	0.094	1
eif4g1a	0.827207	0.932858	0.262	0.286	1
slc50a1	0.827506	1.05424	0.016	0.021	1
efcab7	0.827706	1.78648	0.033	0.029	1
svila	0.827994	0.324054	0.016	0.013	1
tmem106ba	0.828421	1.93947	0.18	0.224	1
fbxl5	0.828423	1.42081	0.033	0.029	1
rps6ka3b	0.828546	1.7155	0.016	0.021	1
ndufs8a	0.829355	1.58917	0.131	0.135	1
hibadhb	0.829432	0.510335	0.049	0.044	1
scoca	0.829617	0.296337	0.033	0.038	1
OSCP1	0.830331	1.28478	0.066	0.076	1
alg11	0.83048	0.906008	0.033	0.039	1
ctps1b	0.830583	1.22496	0.033	0.039	1
zdhhc24	0.830747	1.93898	0.016	0.013	1
tbc1d30	0.830987	-0.493811	0.016	0.02	1
cdkn2aip	0.831711	1.63593	0.016	0.013	1
iba57	0.831711	1.448	0.016	0.013	1
tbx3a	0.831727	0.723161	0.033	0.039	1
dachd	0.831839	-0.453487	0.033	0.038	1
stk24b	0.831953	2.05197	0.049	0.058	1
C3H17orf75	0.832032	1.70182	0.016	0.013	1
enoph1	0.832246	0.779447	0.016	0.02	1
sept8a	0.832541	0.880734	0.049	0.056	1
azi2	0.832675	1.37606	0.016	0.013	1
smim7	0.832685	0.694742	0.033	0.039	1
flot2b	0.832888	1.71256	0.049	0.057	1
ube2z	0.833122	0.706448	0.066	0.076	1
smyd2a	0.833224	1.1826	0.033	0.029	1
rspry1	0.8333	0.368026	0.049	0.057	1
gtf2a2	0.833687	1.78348	0.049	0.045	1
ndufs4	0.833688	0.957101	0.131	0.13	1
rbm15	0.833755	1.25161	0.082	0.078	1
plcd1b	0.833774	0.740856	0.049	0.056	1
march5l	0.833993	1.8291	0.049	0.045	1
lmo4a	0.834018	-0.226377	0.033	0.028	1
PPP1CA	0.834447	0.109373	0.033	0.038	1
sertad2b	0.834911	0.405351	0.049	0.045	1
znf1163	0.834925	0.729381	0.016	0.013	1
ero1b	0.835196	1.22388	0.082	0.096	1
dmac2l	0.835247	0.740069	0.016	0.013	1
pygo2	0.835247	0.940868	0.016	0.013	1
map2k7	0.835647	1.89751	0.016	0.02	1
rabif	0.835875	0.982294	0.033	0.029	1
snip1	0.83617	2.29482	0.016	0.02	1
pi4kaa	0.83617	2.23375	0.016	0.02	1
fem1c	0.836207	2.70831	0.033	0.029	1
epb41l4b	0.836211	0.907199	0.016	0.013	1
fubp3	0.836237	0.700579	0.049	0.056	1
mea1	0.836432	2.41254	0.016	0.02	1
sox2	0.836574	-0.65881	0.016	0.02	1
pou2f2a.1	0.836855	0.482139	0.016	0.013	1
sufu	0.837644	0.954238	0.033	0.029	1
zgc:173577	0.83782	0.75486	0.016	0.013	1
si:ch211-51h9.7	0.838142	0.316037	0.016	0.013	1
psme3	0.838851	1.10333	0.049	0.045	1
C13H9orf72	0.838996	-0.431779	0.016	0.013	1
ube2d2	0.839373	0.956879	0.213	0.258	1
tmem185	0.839545	0.780366	0.049	0.057	1
polr2f	0.839684	1.2366	0.115	0.137	1
tmem65	0.839751	0.524486	0.016	0.013	1
nucb2a	0.840028	1.3122	0.098	0.095	1
pnn	0.840055	2.06631	0.115	0.118	1
mbd6	0.840169	2.59266	0.016	0.014	1
cxxc1a	0.840354	0.245763	0.066	0.074	1
mpc1	0.840388	1.44128	0.164	0.199	1
parp12b	0.840451	0.9553	0.016	0.02	1
rpap2	0.840489	2.53287	0.016	0.014	1
cuedc1b	0.841128	2.32048	0.016	0.014	1
kat7a	0.841448	2.26211	0.016	0.014	1
crebl2	0.841504	1.24307	0.016	0.02	1
mfap1	0.842067	0.898945	0.082	0.079	1
tgfb1a	0.842408	1.68089	0.016	0.014	1
pik3c3	0.842557	1.75505	0.016	0.02	1
wdr33	0.842677	0.851098	0.049	0.056	1
fbxl17	0.842728	1.63118	0.016	0.014	1
szrd1	0.842981	1.54439	0.082	0.094	1
prr14	0.843145	0.749341	0.049	0.057	1
tp53i11b	0.843348	1.558	0.016	0.02	1
ino80b	0.843357	1.67184	0.033	0.039	1
spag7	0.843653	0.722874	0.066	0.075	1
zgc:112334	0.843713	0.267211	0.016	0.02	1
lcor	0.843787	2.13929	0.066	0.076	1
rad54l2	0.844351	1.62228	0.148	0.176	1
si:ch211-194k22.8	0.844374	0.502425	0.049	0.045	1
prrc2c	0.844392	1.18061	0.082	0.094	1
nr3c2	0.844431	1.94856	0.066	0.063	1
tax1bp1b	0.844641	0.935685	0.213	0.234	1
ftr36.1	0.844649	1.07803	0.016	0.014	1
ndufaf6	0.844649	1.04564	0.016	0.014	1
lrp1aa	0.844875	-0.55021	0.016	0.02	1
si:rp71-19m20.1	0.844969	0.889372	0.016	0.014	1
hnrnpul1	0.84569	1.15007	0.049	0.057	1
baz1a	0.845931	0.777874	0.115	0.132	1
psmd1	0.845949	1.11443	0.115	0.132	1
ube2na	0.845955	1.24829	0.098	0.114	1
exd3	0.846056	0.505499	0.033	0.029	1
cox11	0.846125	1.40356	0.033	0.038	1
FP236812.1	0.846152	1.52551	0.049	0.046	1
cnmd	0.84625	0.605635	0.016	0.014	1
setd7	0.846446	0.596524	0.066	0.062	1
mrps6	0.846754	0.545589	0.066	0.062	1
nudcd3	0.846819	1.1249	0.049	0.057	1
slc18b1	0.846889	0.722177	0.016	0.02	1
sfxn3	0.847419	0.986985	0.016	0.02	1
VDR	0.847629	1.21928	0.033	0.038	1
actr6	0.847949	1.15356	0.016	0.02	1
scn8ab	0.848116	1.08345	0.033	0.039	1
gig2e	0.848131	-0.220252	0.016	0.013	1
desi2	0.848173	0.752109	0.016	0.014	1
cmtm4	0.848479	1.09888	0.016	0.02	1
atp5po	0.848524	1.46602	0.262	0.304	1
pphln1	0.848884	1.1165	0.049	0.046	1
hic2	0.848977	0.627004	0.049	0.045	1
snx19b	0.849274	1.41457	0.016	0.02	1
gng2	0.849294	1.02559	0.082	0.08	1
jmjd1cb	0.849685	1.37793	0.246	0.319	1
ctdspl2a	0.849804	1.70835	0.016	0.02	1
pard6b	0.849889	0.562435	0.033	0.038	1
smarca4a	0.850096	1.43213	0.115	0.132	1
si:dkey-217l24.1	0.850858	-0.312064	0.016	0.02	1
rxfp2a	0.851056	0.757444	0.033	0.038	1
crlf3	0.851073	2.96796	0.016	0.014	1
use1	0.851073	2.68603	0.016	0.014	1
mllt3	0.851392	2.21789	0.016	0.014	1
arl5a	0.851496	0.544643	0.033	0.038	1
emc7	0.851522	0.790538	0.082	0.094	1
mesd	0.851731	1.73019	0.033	0.029	1
ankmy2a	0.852341	0.254263	0.016	0.014	1
paxbp1	0.852346	1.33581	0.18	0.215	1
cul5a	0.852348	1.75557	0.016	0.014	1
sox4b	0.852808	0.801444	0.033	0.038	1
myl12.2	0.853003	1.01863	0.033	0.038	1
uqcrb	0.853296	0.584174	0.426	0.55	1
cln6a	0.853304	1.43455	0.016	0.014	1
si:ch1073-204b8.1	0.853304	1.38905	0.016	0.014	1
rab22a	0.853332	1.65323	0.033	0.039	1
dph7	0.85426	1.25751	0.016	0.014	1
ptpn4a	0.854779	1.40505	0.066	0.063	1
grpel2	0.854939	0.814721	0.098	0.097	1
ndufb9	0.855665	1.13868	0.213	0.238	1
ccdc32	0.855792	1.15274	0.016	0.02	1
tial1	0.855976	1.607	0.148	0.156	1
CU570689.2	0.856211	0.178547	0.016	0.02	1
zfyve27	0.856232	2.00237	0.033	0.03	1
ckap5	0.856294	2.15586	0.049	0.046	1
kirrel1a	0.856325	1.16429	0.016	0.02	1
osbpl1a	0.856325	1.06857	0.016	0.02	1
si:ch73-340n8.4	0.856325	1.07927	0.016	0.02	1
tprkb	0.856493	1.02205	0.016	0.014	1
gpcpd1	0.85736	1.6917	0.033	0.038	1
slc6a16b	0.857551	0.217063	0.016	0.02	1
si:ch211-259g3.4	0.857594	0.193037	0.049	0.045	1
rnf7	0.857766	1.78119	0.082	0.08	1
krt17	0.857769	-0.937153	0.016	0.014	1
rprd2a	0.859655	0.907715	0.033	0.029	1
irf2bp2a	0.859922	2.44085	0.049	0.046	1
tmed5	0.859962	0.568238	0.016	0.02	1
ptger4c	0.860003	0.662369	0.016	0.014	1
im:7138535	0.860241	1.21186	0.033	0.038	1
atp10a	0.86069	-1.0537	0.016	0.014	1
spopla	0.861222	3.2509	0.016	0.014	1
GFOD1	0.861222	3.20598	0.016	0.014	1
zgc:153215	0.861539	2.55711	0.016	0.014	1
rtn1b	0.861599	0.210642	0.016	0.014	1
hipk2	0.861803	1.83058	0.033	0.03	1
tulp4a	0.862491	2.23029	0.016	0.014	1
cops3	0.86274	0.538776	0.033	0.029	1
ap3d1	0.862829	1.64094	0.115	0.136	1
phf20b	0.86286	1.08963	0.115	0.115	1
fyco1b	0.862877	0.237939	0.016	0.014	1
rbm14a	0.862938	0.951561	0.066	0.073	1
timm17a	0.863102	1.40428	0.098	0.112	1
dynlt3	0.863128	0.798029	0.082	0.094	1
creld2	0.863458	0.967659	0.049	0.056	1
gemin7	0.863505	0.851691	0.033	0.038	1
elf2b	0.86355	2.49541	0.033	0.038	1
snrnp40	0.863599	-0.304948	0.033	0.029	1
fbrsl1	0.864015	1.28022	0.131	0.155	1
nfu1	0.864213	1.2845	0.033	0.03	1
fbxw2	0.864254	1.45121	0.016	0.02	1
abhd17c	0.864288	1.5842	0.049	0.057	1
top3b	0.864522	1.556	0.016	0.02	1
dhx15	0.864735	1.60682	0.066	0.063	1
bcs1l	0.864784	1.56821	0.033	0.037	1
si:dkey-230p4.1	0.865186	1.7804	0.049	0.046	1
mxd4	0.865229	1.73334	0.066	0.076	1
ice2	0.865632	-0.873573	0.016	0.019	1
ppie	0.865666	1.12688	0.016	0.014	1
ak4	0.866515	1.72541	0.033	0.03	1
atp6v0a2b	0.866599	0.337944	0.016	0.02	1
zgc:193541	0.867132	0.495337	0.393	0.478	1
igf2bp2b	0.86766	1.24572	0.066	0.075	1
hdac3	0.867784	2.35363	0.033	0.03	1
ap2s1	0.868376	1.23173	0.082	0.094	1
arhgap1	0.869056	0.925407	0.066	0.073	1
stox2a	0.86916	0.403417	0.016	0.014	1
xirp1	0.869444	-0.652432	0.016	0.019	1
pabpc1b	0.869597	0.688808	0.066	0.062	1
lzts2a	0.869796	0.681719	0.016	0.014	1
pxmp2	0.869837	0.999905	0.016	0.02	1
si:dkey-28b4.7	0.869944	0.956674	0.131	0.132	1
cherp	0.870221	1.49839	0.049	0.045	1
si:ch73-147o17.1	0.870535	0.406886	0.033	0.037	1
ebpl	0.870646	0.927129	0.016	0.02	1
atg9b	0.870664	0.798958	0.082	0.09	1
ier3ip1	0.871037	1.65129	0.098	0.113	1
pigo	0.871456	1.29693	0.016	0.02	1
zdhhc3b	0.871572	2.4039	0.016	0.014	1
ubxn7	0.871572	2.58337	0.016	0.014	1
zgc:77287	0.871572	2.75575	0.016	0.014	1
tgfbr1b	0.871726	1.62625	0.016	0.02	1
vps13c	0.871815	1.4079	0.082	0.095	1
ndufa2	0.872034	0.972572	0.213	0.253	1
nsmce2	0.872204	2.21406	0.016	0.014	1
clpxa	0.872407	0.967922	0.148	0.171	1
znf653	0.87249	0.292143	0.016	0.019	1
nudt12	0.872494	0.135643	0.033	0.037	1
alkbh7	0.87252	1.91015	0.016	0.014	1
trmt10c	0.872536	1.81101	0.016	0.02	1
acvr2ba	0.872806	2.03109	0.016	0.02	1
atp5l	0.873123	0.958686	0.393	0.517	1
unc5c	0.873453	-0.183909	0.033	0.029	1
si:ch211-255f4.7	0.873468	1.67192	0.016	0.014	1
mrpl45	0.87349	1.15538	0.033	0.038	1
slc44a1b	0.873689	1.27216	0.131	0.136	1
cxcl14	0.873784	1.2659	0.016	0.014	1
rnf11a	0.874468	1.16378	0.033	0.037	1
klf13	0.8746	0.632111	0.066	0.073	1
slc25a39	0.874733	1.28801	0.016	0.014	1
cnpy3	0.874743	0.691003	0.098	0.108	1
mtmr1b	0.874828	1.9366	0.033	0.03	1
MZT1	0.875451	1.93016	0.033	0.038	1
fam91a1	0.875735	1.67168	0.066	0.063	1
znf740a	0.875836	1.32379	0.049	0.046	1
lonrf1l	0.875848	1.65503	0.246	0.306	1
scaf11	0.875851	2.23536	0.049	0.056	1
zcchc7	0.876321	0.915737	0.033	0.03	1
tbcc	0.876561	0.666169	0.016	0.019	1
elocb	0.876708	1.71876	0.115	0.118	1
ptpn13	0.876991	1.58943	0.066	0.063	1
uck2a	0.877034	0.843558	0.033	0.037	1
ppardb	0.877602	-0.228887	0.049	0.054	1
asdurf	0.877647	0.993946	0.016	0.019	1
cyp2k8	0.877895	0.102602	0.016	0.019	1
otud6b	0.878701	1.09193	0.033	0.03	1
snap25a	0.878734	1.3842	0.016	0.019	1
pak2b	0.878905	1.12335	0.082	0.08	1
osbpl5	0.879107	2.13021	0.066	0.064	1
cand1	0.879232	1.79238	0.049	0.056	1
ints14	0.879239	-0.290812	0.016	0.019	1
c19h1orf109	0.879476	0.606301	0.016	0.014	1
EML4	0.87954	1.33443	0.066	0.062	1
ngrn	0.879805	0.201667	0.016	0.019	1
rpap1	0.87982	1.94284	0.016	0.019	1
faf1	0.879841	1.9722	0.049	0.047	1
wasla	0.880342	1.75106	0.066	0.075	1
tubb2b	0.880349	0.723208	0.18	0.187	1
ago4	0.881083	1.78745	0.049	0.047	1
mrps5	0.881447	0.40194	0.033	0.037	1
si:dkey-248g21.1	0.881716	0.651924	0.016	0.019	1
ccdc97	0.881807	2.60292	0.016	0.014	1
abi2b	0.881807	2.62252	0.016	0.014	1
rnf217	0.881807	3.1858	0.016	0.014	1
lsm6	0.881998	1.78895	0.098	0.101	1
syngr3a	0.882436	2.44946	0.016	0.014	1
lancl2	0.882436	2.37429	0.016	0.014	1
si:ch211-272n13.3	0.882436	2.52544	0.016	0.014	1
birc6	0.882669	1.42084	0.148	0.177	1
rabgef1	0.882695	1.34612	0.033	0.03	1
mplkip	0.882751	1.79313	0.016	0.014	1
srsf3b	0.882835	0.880163	0.213	0.256	1
ilkap	0.882958	0.330811	0.016	0.014	1
si:ch73-181d5.4	0.883066	1.74496	0.016	0.014	1
specc1lb	0.883163	-0.78113	0.016	0.014	1
tmem63a	0.883591	0.202234	0.016	0.014	1
mrpl28	0.883872	1.00191	0.049	0.054	1
psmc1b	0.884216	2.65601	0.049	0.047	1
si:ch211-193k19.2	0.884247	3.2002	0.033	0.031	1
txndc9	0.884315	1.10331	0.115	0.129	1
mterf3	0.884324	1.47015	0.016	0.014	1
rnf181	0.884639	1.62406	0.016	0.014	1
cerkl	0.884954	1.28114	0.016	0.014	1
prmt1	0.88527	1.55705	0.115	0.119	1
map4k5	0.885394	1.50515	0.033	0.037	1
itfg2	0.885583	1.07429	0.016	0.014	1
stk39	0.885583	1.24688	0.016	0.014	1
tmem102	0.885898	1.19658	0.016	0.014	1
mettl16	0.885982	1.61266	0.033	0.03	1
pmm2	0.886087	1.04288	0.016	0.019	1
med15	0.886159	1.91803	0.049	0.047	1
phlda1	0.886527	0.755144	0.016	0.014	1
smim20	0.886622	1.43498	0.049	0.047	1
fam162a	0.886661	0.97277	0.066	0.064	1
si:ch211-230g15.5	0.887197	0.352741	0.016	0.019	1
jam2a	0.887454	2.09278	0.016	0.019	1
timm10b	0.887454	1.59662	0.016	0.019	1
ppid	0.887584	0.753849	0.082	0.08	1
rsrc2	0.887669	1.15799	0.164	0.173	1
pigh	0.887727	2.32121	0.016	0.019	1
iars2	0.887727	1.96159	0.016	0.019	1
nr2f6a	0.887945	2.23452	0.049	0.055	1
rabl3	0.888	1.85861	0.016	0.019	1
capn1a	0.888	2.14575	0.016	0.019	1
tpra1	0.888	2.27931	0.016	0.019	1
csrnp1a	0.888021	0.359165	0.016	0.019	1
arl4ca	0.888021	0.178047	0.016	0.019	1
znf16l	0.888102	0.594397	0.016	0.014	1
prss59.2	0.888341	0.752686	0.082	0.092	1
znf106a	0.888819	1.00228	0.033	0.03	1
nucks1b	0.888821	1.11054	0.066	0.072	1
gatc	0.888986	1.94529	0.049	0.047	1
znf740b	0.88912	0.441466	0.016	0.019	1
tmem161b	0.889669	0.439122	0.016	0.019	1
tbc1d5	0.890129	0.805787	0.033	0.03	1
ctdspla	0.890431	0.813256	0.066	0.063	1
ppp1r26	0.890524	0.112586	0.016	0.019	1
coq9	0.890627	2.75913	0.049	0.048	1
tsc22d2	0.890838	1.25648	0.082	0.082	1
ttll10	0.891196	-0.400903	0.016	0.014	1
smc4	0.891252	0.322188	0.016	0.014	1
pfkfb4b	0.891421	0.845929	0.082	0.08	1
polr3k	0.891593	0.922792	0.016	0.019	1
tubgcp2	0.891831	-0.572291	0.016	0.014	1
vps53	0.891928	3.11966	0.016	0.015	1
acer2	0.892241	2.5512	0.016	0.015	1
dcaf8	0.892241	2.26344	0.016	0.015	1
znf536	0.892512	-0.269447	0.016	0.014	1
fam3a	0.892519	1.64488	0.049	0.054	1
zmym2	0.893494	1.65513	0.016	0.015	1
ruvbl1	0.893543	1.02719	0.049	0.047	1
si:dkey-156n14.3	0.893656	1.42292	0.033	0.03	1
kat6a	0.893991	2.01957	0.066	0.065	1
bcas2	0.89465	1.64029	0.115	0.13	1
wipf2b	0.894747	1.32247	0.016	0.015	1
vbp1	0.895116	2.03921	0.082	0.083	1
smpd4	0.895374	1.34509	0.016	0.015	1
rbm12	0.895442	1.97425	0.016	0.019	1
fam160b1	0.895442	2.09028	0.016	0.019	1
taf5	0.896325	0.576946	0.016	0.019	1
fto	0.896589	1.29223	0.033	0.037	1
trioa	0.8966	1.10129	0.082	0.081	1
marcksa	0.896993	-1.13455	0.016	0.018	1
spcs1	0.897204	0.88078	0.131	0.148	1
si:dkey-89b17.4	0.897778	2.16131	0.033	0.037	1
capzb	0.898076	2.18218	0.033	0.037	1
ube2g1b	0.89906	-0.259632	0.033	0.036	1
fgfr1op2	0.899097	1.35228	0.049	0.048	1
scg2b	0.899159	-0.495515	0.016	0.019	1
atp6v1d	0.899369	1.38391	0.098	0.111	1
ppp2cb	0.899499	0.961904	0.23	0.271	1
prpf40a	0.899522	1.49039	0.082	0.091	1
rln1	0.899643	0.708007	0.016	0.019	1
tm2d1	0.899643	0.918517	0.016	0.019	1
C5H12orf65	0.899762	0.507198	0.016	0.015	1
camsap3	0.900183	1.72329	0.066	0.064	1
gpn1	0.900712	-0.381695	0.016	0.014	1
tfdp1b	0.901025	0.964829	0.016	0.019	1
ptpn9b	0.901027	-0.192552	0.016	0.014	1
map3k2	0.90133	0.336063	0.016	0.015	1
axin2	0.901754	1.54765	0.033	0.03	1
elp2	0.901936	2.81387	0.016	0.015	1
si:ch73-211l13.2	0.902248	2.86458	0.016	0.015	1
ing2	0.902248	2.22071	0.016	0.015	1
lamp1a	0.902248	2.56632	0.016	0.015	1
dot1l	0.902408	1.4575	0.016	0.019	1
ro60	0.902962	1.76842	0.016	0.019	1
ganab	0.903148	1.86374	0.049	0.048	1
zgc:101783	0.903238	2.21227	0.016	0.019	1
zgc:113220	0.903416	-0.28127	0.016	0.018	1
si:dkey-287g12.6	0.903792	2.66263	0.016	0.019	1
sec13	0.90395	0.342875	0.066	0.071	1
slc25a14	0.903973	1.79798	0.033	0.031	1
si:dkey-182g1.2.1	0.904467	0.21483	0.016	0.015	1
arid3b	0.90453	2.10882	0.066	0.074	1
rcor1	0.904572	2.84775	0.033	0.031	1
ranbp9	0.904603	1.61101	0.115	0.12	1
zswim8	0.904731	1.80644	0.049	0.055	1
dhx16	0.904993	1.64017	0.066	0.071	1
metap1d	0.905054	1.48633	0.016	0.015	1
abt1	0.905187	-0.826096	0.016	0.018	1
atp6v1h	0.905277	1.35528	0.098	0.111	1
fam168b	0.906162	0.942682	0.049	0.047	1
gcfc2	0.906302	0.972678	0.016	0.015	1
gnl1	0.906479	2.45291	0.049	0.048	1
gdap2	0.906519	2.36629	0.033	0.031	1
eif1	0.906527	0.462258	0.459	0.648	1
copg2	0.906636	1.67646	0.082	0.093	1
trappc2	0.90669	0.514045	0.033	0.031	1
stim1a	0.906861	0.935828	0.066	0.073	1
ccser1	0.906943	0.755432	0.016	0.019	1
krt15	0.906977	-0.558068	0.016	0.015	1
jtb	0.907657	1.1467	0.033	0.037	1
ppm1la	0.908056	0.858647	0.016	0.019	1
uqcrc2b	0.908296	0.724004	0.098	0.098	1
sec22a	0.908498	1.05876	0.033	0.03	1
pik3r6a	0.908558	-0.752269	0.016	0.018	1
kmt5c	0.909386	1.26766	0.082	0.083	1
ercc2	0.909422	0.663053	0.016	0.015	1
gtf2a1l	0.909845	0.215421	0.016	0.018	1
apex1	0.909933	0.393348	0.082	0.089	1
manbal	0.91005	1.01206	0.033	0.031	1
arl14ep	0.910117	0.972593	0.033	0.031	1
ttc6	0.910525	-0.477137	0.016	0.018	1
itm2ba	0.910976	1.21543	0.23	0.262	1
si:dkey-205h13.1	0.911065	2.11164	0.033	0.031	1
fundc2	0.911065	1.16973	0.033	0.031	1
mtx2	0.911067	2.71081	0.033	0.037	1
traf2b	0.911322	1.08199	0.033	0.036	1
cox6c	0.91165	0.778276	0.328	0.418	1
UBA6	0.911674	2.60102	0.016	0.019	1
bend5	0.911674	2.40119	0.016	0.019	1
pde8a	0.911833	2.45159	0.016	0.015	1
cox19	0.911833	2.67302	0.016	0.015	1
matr3l1.1	0.912038	0.886268	0.148	0.155	1
ppm1k	0.912105	1.81392	0.131	0.151	1
rybpb	0.912138	1.96626	0.066	0.066	1
zmym4	0.912231	0.328951	0.016	0.015	1
clul1.1	0.912241	1.31196	0.148	0.162	1
inpp5ka	0.91234	-0.89256	0.016	0.018	1
atp6v1aa	0.912447	1.10658	0.115	0.119	1
si:ch211-132g1.3	0.913002	1.28773	0.098	0.099	1
znrf2b	0.913264	-1.22899	0.033	0.035	1
spred1	0.913477	0.949491	0.049	0.054	1
ccdc82	0.913675	1.54664	0.033	0.037	1
slc2a12	0.913761	0.612756	0.016	0.018	1
smim15	0.913853	1.90924	0.082	0.082	1
arhgef18b	0.913876	1.79007	0.033	0.037	1
si:ch73-109d9.2	0.914005	1.45743	0.016	0.015	1
bmp1a	0.914041	0.478406	0.016	0.018	1
nlrc3l1	0.914417	0.302947	0.016	0.015	1
tsc22d1	0.914425	0.779305	0.311	0.37	1
UBL4A	0.914478	1.9435	0.033	0.037	1
BX323586.3	0.914479	0.142327	0.066	0.069	1
dyrk1b	0.915174	1.1252	0.115	0.117	1
parn	0.915323	1.62203	0.049	0.055	1
swt1	0.915422	1.07377	0.082	0.09	1
arl2	0.91544	0.918878	0.016	0.018	1
pias1a	0.915557	1.17596	0.016	0.015	1
si:ch211-87m7.2	0.915978	0.143176	0.016	0.015	1
ube2ia	0.916201	2.37277	0.066	0.066	1
ankrd46a	0.91648	1.6548	0.033	0.036	1
fzd6	0.91711	0.748935	0.016	0.015	1
baz2ba	0.917149	1.28208	0.213	0.242	1
si:ch211-197h24.6	0.917219	0.693642	0.033	0.031	1
puf60b	0.918067	0.619352	0.049	0.047	1
si:ch211-59o9.10	0.91824	1.50413	0.016	0.018	1
hoxd11a	0.918559	-0.4698	0.016	0.018	1
coq8aa	0.91856	1.38559	0.082	0.091	1
xab2	0.918962	0.268497	0.016	0.018	1
cog1	0.918973	0.691714	0.016	0.015	1
ZNF462	0.91908	2.02316	0.016	0.018	1
ATG14	0.91908	1.90665	0.016	0.018	1
src	0.91936	1.90673	0.016	0.018	1
herc3	0.91964	2.39361	0.016	0.018	1
tmem199	0.91964	2.13874	0.016	0.018	1
aldh9a1b	0.919852	1.30706	0.033	0.031	1
ELAPOR1	0.920139	-1.29112	0.016	0.018	1
pja2	0.920186	1.41425	0.049	0.054	1
si:ch211-154o6.3	0.920966	0.832555	0.049	0.048	1
chuk	0.921439	1.27869	0.066	0.071	1
bud13	0.921621	3.03117	0.016	0.015	1
mri1	0.921777	0.596705	0.016	0.018	1
uck2b	0.921819	2.36145	0.049	0.049	1
crtc1a	0.92193	2.5944	0.016	0.015	1
rad18	0.922238	2.31369	0.016	0.015	1
pacsin3	0.922333	1.3907	0.033	0.036	1
cdc27	0.922358	1.75761	0.049	0.054	1
znf711	0.922527	-0.294553	0.033	0.03	1
si:ch211-266d19.4	0.922547	1.91541	0.016	0.015	1
tbc1d16	0.922697	-0.689009	0.016	0.018	1
bnip3lb	0.923126	1.66676	0.066	0.073	1
dcun1d4	0.923165	1.70409	0.016	0.015	1
CR385077.1	0.923165	1.58202	0.016	0.015	1
wbp2nl	0.923203	0.94711	0.262	0.306	1
si:ch211-67e16.4	0.923525	0.181379	0.033	0.031	1
mos	0.923747	0.903478	0.016	0.018	1
serac1	0.923783	1.29226	0.016	0.015	1
tcerg1a	0.923852	0.746441	0.033	0.031	1
tmed2	0.92427	1.79704	0.148	0.156	1
si:dkey-157l19.2	0.92431	0.859152	0.016	0.018	1
adck1	0.924592	1.13818	0.016	0.018	1
cfap298	0.925034	2.26615	0.033	0.032	1
micall1a	0.925258	0.903057	0.033	0.031	1
ctdnep1b	0.925718	1.4796	0.016	0.018	1
nf1a	0.926253	1.03355	0.066	0.07	1
pak1ip1	0.926274	1.48315	0.049	0.048	1
usp33	0.926345	1.77564	0.049	0.054	1
tmem30ab	0.926443	1.06344	0.049	0.048	1
foxo3b	0.926506	1.75635	0.115	0.12	1
si:ch73-390p7.2	0.926563	1.63445	0.016	0.018	1
efr3a	0.926697	1.55111	0.033	0.036	1
snx25	0.926845	1.59836	0.016	0.018	1
syncripl	0.927159	1.65877	0.049	0.054	1
pdhx	0.927276	1.29181	0.049	0.054	1
nhej1	0.92769	2.7717	0.016	0.018	1
ppil4	0.92769	2.40363	0.016	0.018	1
fbxo38	0.927854	0.843152	0.033	0.031	1
cdc42bpab	0.928102	-0.365987	0.016	0.018	1
setd2	0.928266	1.05912	0.098	0.107	1
si:ch211-196p9.1	0.928308	-0.833767	0.016	0.018	1
kctd13	0.928316	1.57829	0.066	0.073	1
maco1b	0.92861	1.50333	0.049	0.048	1
akap11	0.928838	2.15733	0.049	0.054	1
NDUFAF8	0.929028	0.65791	0.016	0.018	1
prpf31	0.929245	1.3327	0.033	0.031	1
znhit1	0.929276	0.296278	0.033	0.031	1
pex13	0.929653	0.381237	0.016	0.015	1
ctdspl2b	0.930024	-0.797292	0.016	0.018	1
ndufb10	0.930559	0.745603	0.18	0.198	1
pex19	0.930858	2.20029	0.049	0.049	1
znf142	0.9313	2.69055	0.016	0.015	1
gfra1a	0.9313	3.05192	0.016	0.015	1
brpf3a	0.9313	2.75726	0.016	0.015	1
ttc39b	0.931577	0.758551	0.016	0.018	1
dus3l	0.931619	0.838766	0.033	0.031	1
tmed7	0.932014	1.07621	0.213	0.245	1
zdhhc9	0.932054	1.96253	0.049	0.054	1
msl2a	0.932529	1.91933	0.016	0.015	1
zgc:174906	0.932646	1.44374	0.033	0.035	1
gstcd	0.93271	1.18178	0.016	0.018	1
fahd2a	0.932993	1.35308	0.016	0.018	1
ppp2r1bb	0.933189	0.466334	0.033	0.035	1
larp6a	0.933363	0.141867	0.016	0.015	1
uprt	0.933737	0.339093	0.033	0.035	1
lrrc47	0.934053	2.25855	0.049	0.054	1
stk16	0.934066	1.16089	0.016	0.015	1
sbno2a	0.934173	1.3512	0.049	0.048	1
cdk8	0.934718	1.06129	0.033	0.032	1
rnf216	0.934781	1.87294	0.049	0.054	1
blcap	0.934985	1.68174	0.098	0.109	1
csnk1a1	0.935111	0.639282	0.393	0.512	1
echs1	0.935202	0.593014	0.098	0.108	1
cep97	0.935543	2.461	0.016	0.018	1
pcsk1nl	0.935543	2.01789	0.016	0.018	1
kazna	0.935543	2.22064	0.016	0.018	1
umps	0.935603	0.793949	0.016	0.015	1
hydin	0.935603	0.965159	0.016	0.015	1
gfra3	0.93576	-0.978386	0.016	0.015	1
prickle2b	0.935826	2.52008	0.016	0.018	1
syt4	0.936357	0.371434	0.016	0.018	1
slc27a6	0.937037	1.1654	0.066	0.065	1
zgc:77056	0.937146	1.32081	0.049	0.049	1
march7.2	0.937682	1.13773	0.082	0.083	1
srrm2	0.938441	1.35902	0.213	0.246	1
elovl5	0.938753	1.18075	0.033	0.036	1
limk2	0.939068	1.06855	0.066	0.072	1
ubap2l	0.939134	1.47839	0.164	0.182	1
vps36	0.939365	2.07567	0.033	0.032	1
ankrd13c	0.940281	1.83505	0.049	0.048	1
git1	0.940378	1.04747	0.033	0.032	1
ranbp3a	0.940873	3.00229	0.016	0.015	1
ss18l2	0.941097	-0.132471	0.016	0.015	1
adssl	0.941261	1.44804	0.066	0.072	1
maptb	0.941484	1.83428	0.016	0.015	1
scml2	0.941484	2.54279	0.016	0.015	1
march2	0.941484	2.41428	0.016	0.015	1
aga	0.941485	1.33835	0.016	0.018	1
chico	0.941637	2.18588	0.016	0.015	1
ltv1	0.941652	0.337098	0.049	0.052	1
si:dkeyp-68b7.5	0.941656	0.26271	0.033	0.031	1
pold3	0.942055	1.34772	0.016	0.018	1
unm-sa1614	0.942096	1.86809	0.016	0.015	1
hibadha	0.942402	2.05469	0.016	0.015	1
pomt1	0.942402	1.66846	0.016	0.015	1
hcfc1a	0.943119	1.76303	0.066	0.067	1
samd4a	0.943192	0.222128	0.016	0.018	1
trappc13	0.943195	0.245339	0.033	0.034	1
ophn1	0.943237	1.92975	0.033	0.036	1
lemd3	0.943479	1.74532	0.016	0.018	1
msrb1b.1	0.943479	2.3226	0.016	0.018	1
hspe1	0.943511	0.859735	0.279	0.338	1
lrrc29	0.943573	-0.492569	0.016	0.015	1
mtx3	0.9436	0.20273	0.016	0.015	1
stoml2	0.943625	1.44433	0.016	0.015	1
frg1	0.943699	2.59014	0.033	0.032	1
cdk17	0.943882	-0.728301	0.016	0.015	1
golph3	0.944025	2.01193	0.049	0.053	1
tmppe	0.944049	2.68362	0.016	0.018	1
ENSDARG00000091428	0.944237	1.3242	0.016	0.015	1
tmtc1	0.944434	1.89225	0.049	0.05	1
stau2	0.944484	1.4037	0.131	0.14	1
nelfcd	0.944849	1.13344	0.016	0.015	1
rhebl1	0.945151	0.752948	0.049	0.052	1
CABZ01058650.1	0.945155	1.03613	0.016	0.015	1
lmbr1l	0.945615	1.10029	0.033	0.035	1
wash1	0.945767	0.895025	0.016	0.015	1
ppp2r5d	0.946136	2.01207	0.066	0.067	1
ncoa6	0.946792	1.90392	0.049	0.053	1
cpsf6	0.946823	1.42685	0.098	0.103	1
gabarapl2	0.948375	0.68043	0.115	0.125	1
mylipb	0.948391	-0.76976	0.016	0.017	1
tmtc3	0.948662	0.991453	0.033	0.035	1
uqcc3	0.949139	1.65816	0.115	0.127	1
acp5b	0.949226	0.538102	0.033	0.035	1
cstf3	0.949316	1.24861	0.049	0.053	1
sdhdb	0.94997	1.15799	0.148	0.165	1
ano5b	0.950641	1.45305	0.016	0.018	1
LO017877.2	0.950641	1.49882	0.016	0.018	1
si:ch73-236c18.8.1	0.950949	2.43706	0.016	0.016	1
atg7	0.951182	1.55333	0.033	0.032	1
ches1	0.951305	1.69904	0.115	0.126	1
phc2b	0.951396	1.51221	0.033	0.032	1
brwd3	0.951557	1.94079	0.016	0.016	1
nsrp1	0.951714	0.749236	0.033	0.031	1
ero1a	0.951862	1.54434	0.016	0.016	1
msto1	0.951862	1.69016	0.016	0.016	1
ENSDARG00000035679	0.951965	0.855476	0.098	0.106	1
cc2d2a	0.952074	2.36236	0.016	0.018	1
cnot3b	0.952137	0.538283	0.033	0.035	1
ppp2r3c	0.952361	2.54121	0.016	0.018	1
pcmtd1	0.952584	1.70321	0.033	0.035	1
cdkn2aipnl	0.952658	0.172592	0.049	0.051	1
clptm1l	0.952755	1.76956	0.033	0.035	1
si:ch211-239j9.1	0.952994	1.62992	0.033	0.035	1
ENSDARG00000076547	0.953264	0.201093	0.016	0.015	1
pex10	0.953651	-0.874671	0.016	0.017	1
mfsd13a	0.953757	1.11012	0.049	0.049	1
ttc37	0.953758	-0.452647	0.016	0.015	1
ankrd11	0.953854	1.51655	0.23	0.277	1
akap1b	0.953916	1.85137	0.066	0.068	1
tfcp2l1	0.953992	1.06618	0.016	0.016	1
taf11	0.954099	1.17991	0.049	0.052	1
ngly1	0.954132	0.4069	0.016	0.018	1
wdr41	0.954198	0.593204	0.033	0.035	1
ttc33	0.955175	-0.178313	0.033	0.031	1
hnrnpdl	0.955898	1.08291	0.049	0.053	1
plxna3	0.956053	1.1539	0.033	0.035	1
bloc1s3	0.956438	0.806157	0.016	0.018	1
GMEB2	0.956731	0.383884	0.016	0.016	1
psma8	0.957223	1.49076	0.131	0.144	1
m6pr	0.957287	1.327	0.082	0.089	1
dek	0.957405	2.29901	0.033	0.033	1
gabpa	0.957413	1.73645	0.066	0.067	1
si:ch211-173a9.6.1	0.957555	-3.06677	0.033	0.031	1
slc35f6	0.957599	1.07044	0.033	0.032	1
bahcc1b	0.957633	1.8879	0.115	0.122	1
phf23b	0.95768	0.611185	0.033	0.034	1
nol7	0.957697	0.65288	0.033	0.035	1
csnk2a1	0.957963	1.33481	0.131	0.149	1
cabin1	0.95832	1.74136	0.033	0.035	1
ddx10	0.95873	1.12815	0.033	0.035	1
mettl7a.1	0.958862	0.294411	0.016	0.016	1
CABZ01064859.1	0.958862	0.597186	0.016	0.016	1
slc35b3	0.958862	0.566066	0.016	0.016	1
si:dkeyp-104h9.5	0.958918	1.13313	0.049	0.052	1
mrps21	0.959108	1.01651	0.082	0.085	1
exosc7	0.95932	1.52411	0.016	0.018	1
aimp2	0.959393	1.34127	0.098	0.106	1
smek1	0.959661	1.43942	0.082	0.086	1
psmb4	0.959764	1.26242	0.115	0.128	1
mlst8	0.959897	2.14906	0.016	0.018	1
ampd2b	0.959959	1.75657	0.033	0.033	1
cyp2p10	0.960006	2.20055	0.016	0.016	1
CU024870.2	0.960006	2.01932	0.016	0.016	1
hint3	0.960557	0.427748	0.016	0.017	1
pyroxd1	0.960761	2.58207	0.016	0.018	1
si:dkey-23k10.2	0.960847	0.438847	0.016	0.017	1
fam210aa	0.961007	0.82324	0.033	0.034	1
BX323564.1	0.961106	1.07855	0.082	0.088	1
znf654	0.961276	1.60169	0.049	0.05	1
zgc:65997	0.961488	1.40782	0.049	0.052	1
itpk1b	0.961613	2.15832	0.033	0.035	1
akap7	0.96169	1.97473	0.049	0.05	1
eif1axa	0.962524	0.372682	0.033	0.032	1
pop7	0.962642	2.14686	0.033	0.035	1
lin37	0.963216	-0.726647	0.016	0.015	1
rpp14	0.963337	1.22429	0.016	0.016	1
zgc:55558	0.963422	0.964938	0.082	0.087	1
dyrk1ab	0.964	1.22473	0.082	0.088	1
noc4l	0.964035	0.742328	0.016	0.017	1
taf13	0.964173	1.66766	0.098	0.106	1
znf1155	0.964548	1.0088	0.016	0.016	1
appl2.1	0.964851	0.939872	0.016	0.016	1
micu3b	0.965031	1.57971	0.082	0.089	1
ugt2a5	0.965484	0.965729	0.016	0.017	1
rabgef1l	0.965759	0.707433	0.016	0.016	1
zgc:174877	0.965759	0.625799	0.016	0.016	1
nub1	0.965997	0.853525	0.033	0.034	1
tapt1a	0.966025	0.598924	0.049	0.051	1
hmg20a	0.966373	0.394643	0.033	0.032	1
sap30bp	0.966379	1.21628	0.033	0.035	1
slc6a7	0.966582	-0.571608	0.016	0.017	1
kctd12.2	0.966644	1.40061	0.016	0.017	1
SIKE1	0.966644	1.17926	0.016	0.017	1
si:ch211-107m4.1	0.967513	1.30656	0.016	0.017	1
stag1b	0.968066	0.951535	0.033	0.032	1
zgc:109986	0.968383	1.86116	0.016	0.017	1
zgc:175088	0.968636	1.12661	0.049	0.049	1
kin	0.968699	0.913604	0.033	0.034	1
phkg2	0.968963	2.47701	0.016	0.017	1
ogg1	0.968965	2.43997	0.016	0.016	1
cpt1aa	0.969266	2.37117	0.016	0.016	1
kxd1	0.969382	0.192986	0.016	0.017	1
tspan2a	0.96942	2.16505	0.049	0.05	1
fen1	0.969868	1.9057	0.016	0.016	1
si:dkey-190j3.2	0.969868	1.44324	0.016	0.016	1
msh2	0.97047	1.89231	0.016	0.016	1
stoml1	0.97074	-0.175733	0.016	0.016	1
arpc2	0.970826	1.31503	0.164	0.177	1
rassf2a	0.971045	-0.831487	0.016	0.016	1
pum2	0.971171	1.86122	0.049	0.053	1
tarbp2	0.971612	1.14878	0.066	0.068	1
lpar6a	0.971675	1.38829	0.016	0.016	1
phf21aa	0.972	-1.1462	0.016	0.017	1
hexa	0.972297	0.844917	0.016	0.017	1
spc25	0.97288	0.933431	0.016	0.016	1
tmem69	0.97288	0.695818	0.016	0.017	1
parp8	0.972884	-0.991886	0.016	0.017	1
mrpl27	0.973031	0.692978	0.049	0.05	1
mindy3	0.973263	1.01194	0.131	0.141	1
man1b1b	0.973549	1.18263	0.033	0.033	1
kif22	0.973755	0.959071	0.016	0.017	1
pex3	0.973901	0.262395	0.033	0.032	1
ubr5	0.974193	0.960821	0.098	0.103	1
mob1ba	0.974494	0.153908	0.016	0.017	1
socs1a	0.975074	0.244545	0.033	0.033	1
mkln1	0.975287	0.604109	0.033	0.033	1
myo3b	0.97529	0.723727	0.016	0.016	1
itprip	0.975713	0.541826	0.033	0.033	1
BX548028.1	0.975975	0.319686	0.049	0.051	1
ifrd2	0.976087	1.71686	0.016	0.017	1
march6	0.976194	1.32506	0.131	0.145	1
synrg	0.976318	1.25505	0.066	0.07	1
rps27.1	0.976688	0.126667	0.656	0.816	1
psma6b	0.976823	0.632972	0.115	0.12	1
hyal1	0.976961	1.70109	0.016	0.017	1
adam17a	0.976984	0.605832	0.033	0.034	1
wu:fe05a04	0.977179	1.90387	0.033	0.034	1
thoc5	0.977283	2.31899	0.033	0.033	1
cuzd1.2	0.977337	-2.528	0.033	0.032	1
spcs3	0.977353	1.34878	0.098	0.102	1
NFX1	0.977719	1.15526	0.098	0.103	1
si:ch211-11k18.4	0.978125	2.90154	0.016	0.016	1
mrpl22	0.978424	2.2406	0.016	0.016	1
tfg	0.978816	0.810081	0.148	0.158	1
vps37b	0.978867	1.88536	0.033	0.033	1
os9	0.978887	1.75856	0.033	0.034	1
mgat1b	0.979023	1.67521	0.016	0.016	1
mapkbp1	0.979323	1.7251	0.016	0.016	1
tasorb	0.979539	1.93225	0.049	0.05	1
clpp	0.979719	1.77747	0.033	0.034	1
psma6a	0.97975	1.74047	0.049	0.052	1
sf3b1	0.980365	0.661386	0.311	0.376	1
BX510922.2	0.980521	1.40648	0.016	0.016	1
mul1a	0.980521	1.55539	0.016	0.016	1
ankrd52a	0.980821	1.33775	0.016	0.016	1
pcbp2	0.981054	0.65223	0.213	0.237	1
stk17a	0.981121	1.29444	0.016	0.016	1
senp6a	0.981209	-0.727101	0.016	0.016	1
ripor1	0.981236	0.939998	0.016	0.017	1
ralgps2	0.981236	0.749587	0.016	0.017	1
edc4	0.981353	1.86985	0.033	0.033	1
fbxl14b	0.98142	1.08867	0.016	0.016	1
sgta	0.981609	0.840831	0.148	0.16	1
thnsl2	0.981624	-0.764744	0.016	0.017	1
srsf5a	0.981738	0.707599	0.295	0.352	1
nabp1a	0.982096	1.05332	0.066	0.066	1
edc3	0.982122	1.05965	0.033	0.034	1
lysmd2	0.982202	1.00288	0.049	0.05	1
pdcd7	0.982295	2.27346	0.033	0.033	1
mars1	0.982925	1.76255	0.049	0.052	1
dctn2	0.982926	1.44602	0.066	0.068	1
yipf6	0.984275	1.40726	0.082	0.087	1
nfat5a	0.98446	1.66517	0.016	0.017	1
eif4e3	0.984758	1.54688	0.082	0.089	1
vldlr	0.984919	1.83015	0.033	0.034	1
sox6	0.985049	0.728509	0.033	0.034	1
mier1a	0.98534	1.80377	0.016	0.017	1
naa15a	0.985523	1.04386	0.066	0.067	1
zgc:153901	0.985926	2.12159	0.016	0.017	1
slc30a9	0.986089	1.49832	0.033	0.033	1
znf207a	0.986454	0.713728	0.066	0.069	1
plaa	0.986512	2.50446	0.016	0.017	1
oaz1a	0.98653	0.733899	0.459	0.606	1
stx18	0.986791	2.33833	0.033	0.034	1
glrx5	0.986852	1.2976	0.066	0.07	1
nudt4b	0.987185	2.41735	0.016	0.016	1
abcd2	0.987185	3.14509	0.016	0.016	1
gapvd1	0.987207	2.41133	0.033	0.034	1
tmf1	0.987261	1.06592	0.066	0.068	1
supt16h	0.987384	1.66263	0.066	0.069	1
specc1la	0.987407	1.26392	0.049	0.051	1
sbf2	0.987861	1.48828	0.049	0.05	1
dusp4	0.988079	2.06175	0.016	0.016	1
GPATCH2	0.98816	1.50091	0.066	0.068	1
rprd2b	0.988208	1.35797	0.049	0.05	1
tyw1	0.98832	2.85613	0.033	0.034	1
si:dkey-51a16.9	0.988675	1.69692	0.016	0.016	1
maip1	0.989134	0.50986	0.033	0.033	1
spryd7a	0.989206	1.54536	0.049	0.051	1
kcnk1a	0.989271	-1.18961	0.016	0.016	1
mau2	0.989643	1.21222	0.066	0.067	1
hnrnpl2	0.989792	0.427598	0.115	0.119	1
aip	0.990557	2.04215	0.082	0.089	1
FAM72B	0.990657	-0.697393	0.016	0.016	1
napga	0.990684	1.27249	0.049	0.051	1
plekha1a	0.990694	2.1487	0.033	0.034	1
rnf41	0.991147	1.50937	0.033	0.033	1
bag4	0.991357	-0.542179	0.016	0.016	1
cd82b	0.991863	-0.941523	0.016	0.016	1
acvr1bb	0.992102	0.935453	0.016	0.016	1
mdm2	0.992327	2.02367	0.033	0.034	1
phf14	0.99261	0.472703	0.066	0.066	1
kbtbd2	0.992847	0.863872	0.016	0.016	1
sox11b	0.992969	-0.40419	0.033	0.033	1
smfn	0.99322	1.25698	0.016	0.017	1
oxsm	0.993514	1.52977	0.016	0.017	1
washc4	0.994968	1.03511	0.033	0.034	1
mindy1	0.994992	1.53937	0.066	0.069	1
mcf2l2	0.995231	-0.453233	0.016	0.016	1
slc25a44a	0.995283	2.81133	0.016	0.017	1
zfand3	0.995937	1.58557	0.148	0.17	1
FBXO48	0.995956	1.17651	0.082	0.086	1
map2k4a	0.996321	1.62505	0.033	0.034	1
dock11	0.996443	2.64227	0.016	0.017	1
adnp2b	0.996653	1.59755	0.049	0.051	1
zw10	0.99674	2.08093	0.016	0.017	1
si:ch73-42p12.2	0.997036	0.707767	0.016	0.017	1
spon1b	0.997036	1.62531	0.016	0.017	1
abca5	0.997167	1.23125	0.066	0.069	1
pgam1b	0.997589	1.01149	0.049	0.051	1
si:ch211-215a10.4	0.997629	0.750032	0.016	0.017	1
ppp6r3	0.997796	1.7557	0.148	0.17	1
atp6v1ab	0.998222	0.764514	0.016	0.017	1
MAGI3	0.998613	0.302829	0.049	0.05	1
psmc1a	0.999059	2.52915	0.033	0.034	1
cox4i1	0.999478	0.952297	0.377	0.521	1
zgc:113054	0.999657	1.21983	0.049	0.051	1
