## Supplementary Table B for "Protein absorption in the zebrafish gut is regulated by interactions between lysosome rich enterocytes and the microbiome" (part 4 of 9)

### Sheet: PEC2 (continued)
gene	p_val	avg_log2FC	pct.1	pct.2	p_val_adj
ccdc125	2.68153e-05	1.63924	0.132	0.024	0.494098
polr2b	2.69847e-05	0.644949	0.211	0.051	0.49722
pelo	2.704e-05	2.79294	0.184	0.043	0.49824
txndc9	2.71646e-05	0.134277	0.421	0.143	0.500535
cirbpb	2.72585e-05	0.621382	0.842	0.66	0.502266
ppm1aa	2.78526e-05	0.683893	0.289	0.086	0.513213
rnf114	2.78971e-05	1.5237	0.105	0.016	0.514032
ppp2cb	2.79846e-05	0.582283	0.632	0.265	0.515644
mettl25	2.79935e-05	3.65483	0.079	0.01	0.515809
trim3a	2.80476e-05	1.2004	0.105	0.016	0.516805
pafah1b1b	2.80959e-05	0.64159	0.289	0.085	0.517694
fabp6	2.81451e-05	-6.93829	0.053	0.382	0.518601
usp24	2.83345e-05	0.110809	0.211	0.051	0.522091
sh2d4a	2.83816e-05	0.741675	0.158	0.032	0.52296
elf1	2.86563e-05	0.575149	0.605	0.248	0.52802
si:ch211-210c8.6	2.91855e-05	0.801685	0.368	0.123	0.537773
rpl24	2.92467e-05	0.551263	1	0.838	0.5389
smpd2a	2.92651e-05	3.10906	0.079	0.01	0.539239
rps16	2.95503e-05	0.763623	0.868	0.725	0.544493
mgmt	2.97315e-05	0.676977	0.211	0.052	0.547833
mob3c	2.98381e-05	1.54327	0.132	0.024	0.549797
med27	3.00033e-05	1.57582	0.132	0.024	0.55284
prox1a	3.01041e-05	0.627336	0.132	0.024	0.554698
vac14	3.05577e-05	1.12713	0.237	0.063	0.563055
zgc:86598	3.05778e-05	0.491851	0.395	0.136	0.563427
med19a	3.07252e-05	1.15857	0.316	0.099	0.566142
si:dkey-283b1.6	3.08897e-05	0.835411	0.816	0.421	0.569173
afdna	3.10474e-05	0.822206	0.605	0.257	0.57208
TSTD1	3.10521e-05	0.807226	0.237	0.062	0.572166
psma6b	3.13737e-05	1.06291	0.395	0.136	0.578092
slc35d1a	3.15429e-05	1.46425	0.079	0.01	0.58121
psma8	3.15589e-05	0.679787	0.421	0.148	0.581505
rpl7a	3.15922e-05	0.55378	0.947	0.82	0.582118
btg3	3.17388e-05	1.72329	0.237	0.066	0.584819
sipa1l2	3.19161e-05	0.572482	0.316	0.097	0.588087
slkb	3.19558e-05	1.03423	0.263	0.075	0.588817
si:ch73-211l13.2	3.27441e-05	1.08969	0.079	0.01	0.603342
exo5	3.27441e-05	1.24944	0.079	0.01	0.603342
purab	3.28218e-05	0.659029	0.316	0.099	0.604774
btf3l4	3.28935e-05	1.10838	0.421	0.151	0.606096
mapk7	3.29842e-05	0.857199	0.184	0.042	0.607768
cldn23b	3.30951e-05	0.409867	0.395	0.134	0.60981
tmprss4a	3.32522e-05	0.828754	0.105	0.016	0.612704
cct3	3.34802e-05	0.149004	0.579	0.221	0.616905
zgc:153372	3.35309e-05	1.15677	0.079	0.01	0.617841
xrcc6	3.35449e-05	0.856316	0.184	0.042	0.618099
st6galnac5b	3.3586e-05	3.46489	0.053	0.005	0.618856
mplkip	3.36062e-05	1.32408	0.105	0.016	0.619228
lysmd3	3.38176e-05	0.237315	0.395	0.133	0.623123
map2k2a	3.42636e-05	0.828238	0.237	0.063	0.63134
prkra	3.44079e-05	3.1415	0.053	0.005	0.634
pigt	3.44079e-05	3.94525	0.053	0.005	0.634
eif2s1a	3.44581e-05	0.615324	0.184	0.042	0.634925
faf1	3.45626e-05	1.01259	0.211	0.053	0.63685
dmac2l	3.46074e-05	2.05679	0.105	0.017	0.637675
sumo1	3.49869e-05	0.578807	0.368	0.126	0.644669
phf23b	3.51591e-05	0.790817	0.184	0.042	0.647842
tvp23b	3.51635e-05	0.484859	0.184	0.042	0.647922
ddx5	3.5469e-05	0.643231	0.921	0.712	0.653552
mphosph6	3.55633e-05	1.88255	0.184	0.043	0.655289
crebbpb	3.56742e-05	0.596583	0.447	0.158	0.657332
ppdpfb	3.57024e-05	-0.150674	0.658	0.272	0.657853
stambpb	3.58018e-05	1.11418	0.184	0.043	0.659683
agk	3.59227e-05	1.50215	0.132	0.024	0.661912
wu:fc30c06	3.59356e-05	2.17005	0.053	0.005	0.662149
si:dkey-16p21.7	3.59356e-05	1.98241	0.053	0.005	0.662149
rpl22	3.60736e-05	0.755369	0.868	0.743	0.664693
hccsa.1	3.63305e-05	0.715945	0.158	0.033	0.669427
ldlrap1a	3.6378e-05	0.409396	0.105	0.016	0.670302
cdadc1	3.63986e-05	2.92318	0.158	0.034	0.67068
ube2e1	3.64447e-05	0.542395	0.316	0.098	0.671529
fbn2b	3.6459e-05	2.09892	0.053	0.005	0.671793
gtf2f1	3.65635e-05	0.605471	0.368	0.126	0.67372
klf5l	3.65737e-05	0.664334	0.737	0.397	0.673908
rcor2	3.66618e-05	1.60014	0.105	0.017	0.67553
brd2a	3.6765e-05	0.978224	0.868	0.556	0.677431
lrrc8aa	3.69285e-05	0.819621	0.158	0.033	0.680444
wls	3.72907e-05	1.37591	0.342	0.114	0.687119
mthfs	3.75406e-05	0.738751	0.289	0.086	0.691724
CU302253.1	3.76561e-05	-6.05652	0	0.32	0.693851
bola1	3.76678e-05	0.483088	0.184	0.042	0.694067
tes	3.82683e-05	2.16767	0.158	0.034	0.705132
hmgb2a	3.83388e-05	-0.233558	0.658	0.282	0.70643
dus4l	3.87888e-05	2.40788	0.079	0.01	0.714722
trim33l	3.90477e-05	1.76781	0.079	0.01	0.719493
pisd	3.9125e-05	0.479513	0.263	0.074	0.720918
pbxip1b	3.9372e-05	0.164747	0.395	0.134	0.725468
ENSDARG00000062425	3.95706e-05	2.18914	0.079	0.01	0.729127
pora	3.95961e-05	0.400076	0.263	0.074	0.729597
dnajc19	4.01878e-05	0.959735	0.289	0.087	0.7405
grhl2b	4.05015e-05	2.37834	0.079	0.01	0.746281
TESK1	4.05139e-05	0.988565	0.237	0.064	0.746509
si:dkey-42i9.6	4.10813e-05	0.701732	0.263	0.076	0.756964
zmat5	4.14159e-05	0.359695	0.158	0.033	0.763129
kpna4	4.19445e-05	0.238189	0.316	0.097	0.772869
itpkcb	4.23505e-05	0.574589	0.474	0.18	0.78035
scap	4.24262e-05	1.67501	0.079	0.01	0.781745
edem1	4.25723e-05	0.612389	0.316	0.097	0.784438
lasp1	4.29554e-05	0.599643	0.553	0.235	0.791496
arpp21	4.31343e-05	0.98856	0.079	0.01	0.794793
rab5if	4.35409e-05	0.332744	0.342	0.11	0.802284
map3k1	4.36884e-05	1.28285	0.132	0.025	0.805002
rhbdf1a	4.40618e-05	1.34574	0.421	0.161	0.811883
gtf2e1	4.41446e-05	1.074	0.079	0.01	0.813409
serbp1b	4.4258e-05	0.212211	0.553	0.214	0.815498
exosc3	4.4538e-05	0.651174	0.211	0.053	0.820657
gtf2b	4.45552e-05	0.846415	0.184	0.043	0.820974
coro1b	4.457e-05	1.53491	0.184	0.043	0.821247
rps15	4.46742e-05	0.687718	0.895	0.767	0.823167
fastk	4.48277e-05	1.14747	0.132	0.025	0.825996
capn1a	4.58607e-05	1.40276	0.105	0.017	0.84503
CABZ01115113.1	4.59078e-05	1.2048	0.184	0.044	0.845897
brpf3a	4.62156e-05	1.16009	0.105	0.017	0.851569
si:dkey-100n23.5	4.70654e-05	0.608236	0.237	0.065	0.867226
tns3.2	4.72873e-05	0.746998	0.158	0.033	0.871316
tpst1l	4.73695e-05	2.68744	0.105	0.017	0.872831
degs1	4.77384e-05	1.77503	0.211	0.054	0.879627
mapre1a	4.79684e-05	0.747235	0.184	0.043	0.883865
ipo7	4.80413e-05	0.488648	0.5	0.194	0.885209
rpl36a	4.80492e-05	0.469703	0.974	0.9	0.885355
bcl7a	4.92366e-05	0.239675	0.211	0.053	0.907233
cwc15	4.93392e-05	0.945705	0.132	0.025	0.909124
picalma	4.94912e-05	0.737872	0.421	0.155	0.911926
mindy2	4.95292e-05	0.95421	0.105	0.017	0.912625
cab39l	4.97737e-05	0.556505	0.395	0.138	0.91713
znf706	4.98148e-05	1.16504	0.395	0.139	0.917888
plk3	5.02165e-05	0.463915	0.763	0.339	0.925289
fam107b	5.02312e-05	0.225025	0.342	0.112	0.92556
plcg1	5.03722e-05	0.574028	0.184	0.043	0.928159
si:dkey-16p19.5.1	5.07245e-05	5.92824	0.026	0.001	0.93465
rnf32	5.07245e-05	6.11501	0.026	0.001	0.93465
dnah9	5.07245e-05	6.58786	0.026	0.001	0.93465
hcls1	5.08126e-05	0.611984	0.105	0.017	0.936273
crocc2	5.11751e-05	4.95312	0.026	0.001	0.942953
kcmf1	5.15716e-05	0.493651	0.263	0.076	0.950258
cdkn1ca	5.16238e-05	0.106292	0.184	0.043	0.951221
si:ch211-207e19.2.1	5.16295e-05	3.95979	0.026	0.001	0.951326
kcnk7	5.16295e-05	4.87289	0.026	0.001	0.951326
CABZ01112656.1	5.16295e-05	4.65466	0.026	0.001	0.951326
skp1	5.20536e-05	0.295777	0.526	0.205	0.95914
BX470259.1	5.20878e-05	4.14446	0.026	0.001	0.959769
FP340292.1	5.20878e-05	3.82942	0.026	0.001	0.959769
bricd5	5.20878e-05	3.81039	0.026	0.001	0.959769
zgc:162698	5.20906e-05	0.859857	0.395	0.141	0.959821
FO704848.1	5.25498e-05	4.03741	0.026	0.001	0.968283
psda	5.25498e-05	3.54395	0.026	0.001	0.968283
ksr1a	5.25498e-05	3.80371	0.026	0.001	0.968283
si:dkey-161j23.7	5.25498e-05	4.53535	0.026	0.001	0.968283
glyr1	5.27055e-05	0.703264	0.342	0.114	0.971152
znf1148	5.30158e-05	2.67654	0.026	0.001	0.976869
si:ch73-223f5.1	5.30158e-05	3.73231	0.026	0.001	0.976869
rsph4a	5.30158e-05	3.63087	0.026	0.001	0.976869
si:ch211-284e13.14	5.30158e-05	2.99546	0.026	0.001	0.976869
spag8	5.30158e-05	4.01991	0.026	0.001	0.976869
nek11	5.30158e-05	2.90608	0.026	0.001	0.976869
c1qtnf2	5.30158e-05	3.1088	0.026	0.001	0.976869
ftr69	5.30158e-05	2.88643	0.026	0.001	0.976869
b4galt3	5.30158e-05	4.72519	0.026	0.001	0.976869
si:dkey-11m19.5	5.30158e-05	4.08075	0.026	0.001	0.976869
rab36	5.30158e-05	3.44682	0.026	0.001	0.976869
znf1160	5.30158e-05	3.26602	0.026	0.001	0.976869
cep41	5.30158e-05	4.05441	0.026	0.001	0.976869
slc3a1	5.34914e-05	0.173684	0.263	0.074	0.985632
cd151l	5.36407e-05	0.454337	0.342	0.111	0.988384
nedd4a	5.36439e-05	0.396581	0.579	0.238	0.988443
map7d3	5.39459e-05	1.48676	0.237	0.067	0.994007
chordc1a	5.39772e-05	0.626056	0.316	0.102	0.994584
si:dkey-16l2.16	5.39782e-05	1.48796	0.289	0.091	0.994603
cers5	5.41345e-05	0.413154	0.263	0.076	0.997482
phf11	5.44703e-05	1.35644	0.105	0.017	1
abca3b	5.47742e-05	0.381839	0.237	0.064	1
ptprfa	5.48686e-05	0.578692	0.368	0.125	1
si:ch211-256e16.11.1	5.5238e-05	1.67947	0.079	0.01	1
cisd2	5.53328e-05	1.90985	0.158	0.034	1
arpc4l	5.56799e-05	0.383664	0.579	0.239	1
nthl1	5.57759e-05	0.739771	0.079	0.01	1
slc25a14	5.59624e-05	0.541296	0.158	0.034	1
tctex1d2	5.60167e-05	3.32826	0.053	0.005	1
pvalb7	5.62752e-05	0.954079	0.053	0.005	1
cfap57	5.63188e-05	1.16666	0.079	0.01	1
slco1d1	5.65891e-05	0.965552	0.289	0.087	1
anxa11a	5.66866e-05	0.55131	0.553	0.233	1
stam2	5.67388e-05	0.522419	0.211	0.054	1
ube2d2l	5.67561e-05	0.982196	0.184	0.044	1
cbx7b	5.67956e-05	1.98661	0.053	0.005	1
coa8	5.68126e-05	0.617524	0.184	0.043	1
fam219b	5.68126e-05	0.487324	0.184	0.043	1
rhogb	5.70505e-05	0.756599	0.158	0.034	1
si:dkey-23f9.4	5.70575e-05	3.38307	0.053	0.005	1
CABZ01026681.1	5.73423e-05	0.943909	0.263	0.077	1
im:7152348	5.73909e-05	1.58946	0.132	0.025	1
rrbp1a	5.77157e-05	-3.55563	0.079	0.397	1
cavin1a	5.78501e-05	2.61985	0.053	0.005	1
dda1	5.8511e-05	1.20602	0.263	0.078	1
cct2	5.91943e-05	2.22956	0.053	0.005	1
cst14a.2	5.96156e-05	0.293765	0.632	0.271	1
smarcd1	5.98301e-05	0.35431	0.316	0.101	1
C20H12orf57	5.99917e-05	0.858021	0.184	0.044	1
CR376783.1	6.00149e-05	1.78948	0.053	0.005	1
fam160a2	6.02059e-05	0.830518	0.132	0.025	1
srebf2	6.0712e-05	0.144005	0.395	0.137	1
kctd14	6.07704e-05	0.540798	0.158	0.034	1
bbx	6.11254e-05	0.730078	0.211	0.054	1
si:zfos-451d2.2	6.11259e-05	1.40588	0.053	0.005	1
zfpm2a	6.11259e-05	0.187336	0.053	0.005	1
porcnl	6.11259e-05	1.84334	0.053	0.005	1
prpf31	6.12183e-05	1.24746	0.158	0.034	1
ftr56	6.15728e-05	2.6526	0.105	0.017	1
nkx2.2a	6.1946e-05	-0.206474	0.105	0.017	1
ubl3b	6.20208e-05	1.49848	0.211	0.056	1
ddx10	6.26755e-05	0.708313	0.158	0.034	1
rps8a	6.28678e-05	0.594309	0.895	0.797	1
top1l	6.31284e-05	0.509629	0.579	0.237	1
glrx2	6.32865e-05	1.22411	0.105	0.017	1
cnot8	6.35116e-05	1.56465	0.158	0.035	1
mvb12ba	6.43099e-05	1.51013	0.158	0.035	1
naa38	6.45851e-05	0.50321	0.211	0.054	1
dync1li1	6.45978e-05	0.868159	0.184	0.044	1
atg10	6.50844e-05	2.38619	0.079	0.01	1
polr2l	6.51218e-05	0.694071	0.368	0.126	1
zgc:113208	6.53918e-05	1.08367	0.237	0.066	1
ik	6.5704e-05	0.516119	0.368	0.129	1
cdc40	6.57374e-05	0.366265	0.184	0.044	1
csrnp1b	6.57505e-05	0.811345	0.579	0.257	1
ptpn21	6.57572e-05	0.428182	0.395	0.139	1
jpt2	6.58412e-05	0.428523	0.368	0.128	1
naa20	6.60044e-05	0.680945	0.211	0.055	1
si:ch211-194c3.5	6.85136e-05	-0.18061	0.132	0.025	1
sgsh	6.88994e-05	1.76508	0.132	0.026	1
cyp2aa11	6.99208e-05	1.08752	0.158	0.035	1
ormdl2	7.14105e-05	0.520925	0.211	0.055	1
nfkb2	7.18434e-05	1.69398	0.184	0.046	1
ino80e	7.1957e-05	0.551114	0.184	0.044	1
sf3b6	7.21447e-05	0.695986	0.553	0.237	1
dennd2da	7.24473e-05	0.220466	0.447	0.167	1
hat1	7.27783e-05	0.506439	0.158	0.035	1
stk3	7.29892e-05	0.783994	0.184	0.045	1
slc25a24	7.3033e-05	0.79115	0.579	0.268	1
megf8	7.31674e-05	0.542326	0.158	0.035	1
rpz4	7.35678e-05	1.08018	0.211	0.056	1
DAB2	7.3803e-05	-0.161123	0.158	0.034	1
tab2	7.38148e-05	0.116755	0.211	0.054	1
fnbp1l	7.39279e-05	0.752172	0.289	0.091	1
g3bp1	7.39568e-05	0.463181	0.342	0.115	1
trim35-20	7.40792e-05	0.580052	0.079	0.01	1
usp6nl	7.43489e-05	-0.117357	0.211	0.054	1
depdc7a	7.43705e-05	1.25491	0.184	0.045	1
si:ch73-184c24.1	7.46982e-05	1.39168	0.105	0.018	1
cfap36	7.52505e-05	1.15523	0.105	0.018	1
trpt1	7.53234e-05	0.766645	0.211	0.056	1
ube2e3	7.6289e-05	0.424582	0.421	0.155	1
crfb4	7.62905e-05	0.884923	0.263	0.078	1
spcs3	7.68911e-05	0.545524	0.368	0.13	1
cand1	7.72445e-05	2.09958	0.211	0.057	1
hmgb3b	7.74118e-05	0.26217	0.316	0.102	1
ube2d2	7.80344e-05	0.74621	0.605	0.283	1
fpgs	7.85176e-05	0.296241	0.289	0.088	1
lto1	7.8519e-05	2.13444	0.105	0.018	1
myo1eb	7.85956e-05	0.223617	0.289	0.089	1
alms1	7.89044e-05	1.41903	0.184	0.045	1
snrnp27	7.91523e-05	0.4348	0.342	0.113	1
slc2a12	7.96141e-05	0.860843	0.105	0.018	1
pkp2	7.96342e-05	0.391205	0.526	0.217	1
mst1	7.97837e-05	0.939603	0.289	0.091	1
grb2b	7.98414e-05	0.184763	0.395	0.142	1
tnfaip1	7.99593e-05	0.540556	0.132	0.026	1
cln3	8.06149e-05	0.618395	0.132	0.026	1
tln1	8.11416e-05	0.571583	0.605	0.262	1
si:ch211-13k12.2	8.12249e-05	0.616144	0.184	0.045	1
trim44	8.15496e-05	0.540071	0.158	0.035	1
tbrg4	8.20294e-05	2.62597	0.132	0.026	1
cttn	8.23817e-05	1.08632	0.289	0.093	1
commd7	8.24531e-05	0.251735	0.289	0.089	1
tmem39b	8.37937e-05	0.952789	0.132	0.026	1
zgc:113333	8.61182e-05	0.63576	0.158	0.035	1
si:dkeyp-67f1.1	8.63245e-05	1.84517	0.132	0.027	1
tpm3	8.69238e-05	0.680737	0.895	0.593	1
eml2	8.70744e-05	1.13131	0.184	0.046	1
blvrb	8.74237e-05	0.485501	0.263	0.078	1
ankrd45	8.78728e-05	4.04618	0.053	0.005	1
eif3f	8.78766e-05	0.677849	0.711	0.405	1
si:dkey-93h22.8	8.81876e-05	2.11986	0.184	0.046	1
si:dkey-10c21.1	8.86486e-05	3.22822	0.053	0.005	1
dyrk1aa	8.87975e-05	0.384593	0.184	0.045	1
snx1a	8.8829e-05	0.752036	0.342	0.116	1
pex12	8.90389e-05	3.2285	0.053	0.005	1
lrp2a	8.90389e-05	3.03163	0.053	0.005	1
fam122b	8.93391e-05	1.01002	0.132	0.026	1
tonsl	9.02196e-05	2.25848	0.053	0.005	1
rad18	9.03714e-05	0.752056	0.105	0.018	1
rhoj	9.05673e-05	1.24121	0.079	0.011	1
si:dkey-51a16.9	9.08088e-05	0.850104	0.105	0.018	1
si:dkeyp-27c8.2	9.1079e-05	1.41841	0.184	0.046	1
zgc:112023	9.12482e-05	0.925663	0.105	0.018	1
mgat1a	9.14255e-05	0.355821	0.289	0.09	1
nr1d2a	9.17533e-05	0.136107	0.526	0.211	1
slc43a3b	9.22204e-05	2.36002	0.053	0.005	1
pfdn6	9.23366e-05	0.7131	0.289	0.093	1
rpl11	9.31523e-05	0.530001	0.974	0.867	1
myclb	9.32021e-05	0.902518	0.237	0.068	1
dnajb6a	9.44739e-05	0.212629	0.342	0.114	1
si:dkey-10p5.10	9.46766e-05	1.91482	0.053	0.005	1
ap1m2	9.47556e-05	0.437056	0.605	0.259	1
fam49ba	9.48816e-05	1.27168	0.184	0.046	1
suds3	9.51166e-05	0.10996	0.237	0.066	1
fech	9.52402e-05	1.17148	0.132	0.026	1
si:ch211-157b11.12	9.52418e-05	0.747325	0.158	0.035	1
efnb1	9.59278e-05	1.59105	0.053	0.005	1
nhlh2	9.63483e-05	0.187879	0.053	0.005	1
grm6b	9.63483e-05	0.158719	0.053	0.005	1
cyb5r3	9.70131e-05	0.517419	0.184	0.045	1
osbpl5	9.72462e-05	0.453301	0.237	0.068	1
si:dkey-240h12.4	9.73918e-05	0.480224	0.132	0.026	1
uck2b	9.77243e-05	0.548177	0.211	0.057	1
mta1	9.93604e-05	0.714565	0.132	0.026	1
ehd1a	0.000100144	0.75754	0.316	0.105	1
si:dkey-36i7.3	0.00010031	-3.35155	0.105	0.402	1
sec61g	0.000100583	0.596095	0.868	0.668	1
invs	0.000101528	2.33344	0.079	0.011	1
wasf2	0.000101546	1.0926	0.342	0.119	1
dnajc9	0.00010218	0.356477	0.132	0.026	1
map2k6	0.000102662	0.846716	0.289	0.094	1
meaf6	0.000103249	0.388877	0.395	0.143	1
vangl2	0.000104851	1.3108	0.237	0.068	1
FO082781.1	0.000105602	2.83744	0.132	0.027	1
slc25a36b	0.000105855	1.09521	0.395	0.151	1
ext2	0.000106643	0.735753	0.158	0.036	1
pla2g6	0.000107441	0.67595	0.211	0.056	1
si:ch211-105j21.9	0.000107543	0.527164	0.263	0.079	1
glg1a	0.000108177	1.29961	0.316	0.107	1
prkcda	0.000108567	1.17399	0.158	0.036	1
galnt6	0.000109877	0.875503	0.368	0.134	1
ddx39ab	0.000110457	0.620037	0.395	0.142	1
si:ch211-213a13.2.1	0.000110603	0.69945	0.105	0.018	1
paqr5a	0.000111156	1.36434	0.079	0.011	1
tmem79a	0.00011141	1.01505	0.237	0.07	1
eif3ea	0.000112561	0.780671	0.605	0.288	1
rtca	0.000113811	0.34004	0.368	0.13	1
gtf2h5	0.000114347	0.483685	0.184	0.046	1
rps3a	0.000114434	0.560335	0.921	0.832	1
wdr33	0.000114805	0.262657	0.237	0.067	1
si:ch211-130m23.2	0.000115217	-0.100376	0.421	0.154	1
chpfa	0.000115311	1.87222	0.132	0.027	1
scrib	0.000115484	0.513953	0.395	0.146	1
mrpl45	0.000115959	2.04427	0.158	0.037	1
GMEB2	0.00011617	1.51307	0.105	0.018	1
sdk1a	0.000116579	0.9859	0.184	0.047	1
smdt1b	0.000117253	0.805236	0.605	0.278	1
cttnbp2	0.000118375	0.790056	0.105	0.018	1
hspe1	0.000118756	0.411131	0.711	0.329	1
gata5	0.000121927	0.331138	0.289	0.092	1
si:ch1073-392o20.2	0.000121961	0.450936	0.395	0.144	1
dnajc4	0.000123389	1.44049	0.263	0.084	1
hlfa	0.000123932	0.232512	0.447	0.175	1
chia.2	0.000124625	-4.47048	0.289	0.503	1
tprb	0.000126871	0.100806	0.289	0.09	1
chs1	0.000127051	-3.39974	0.105	0.393	1
twf1a	0.000127177	2.55431	0.079	0.011	1
med29	0.00012755	0.463099	0.132	0.027	1
tm9sf5	0.000128234	0.705673	0.184	0.047	1
samd11	0.000128691	2.15595	0.079	0.011	1
slc4a2b	0.000130915	0.619509	0.105	0.018	1
zgc:162344	0.000130993	1.91584	0.079	0.011	1
arih2	0.000131097	0.521114	0.263	0.081	1
fstl1b	0.000131292	-0.424077	0.184	0.046	1
alg6	0.000133099	1.47216	0.105	0.019	1
src	0.000134654	0.5438	0.132	0.027	1
spoplb	0.000135469	0.652292	0.158	0.036	1
si:ch211-67f13.8	0.000137412	2.2966	0.053	0.005	1
rreb1a	0.000137533	0.554973	0.237	0.069	1
dop1b	0.000137814	0.803451	0.237	0.069	1
msto1	0.000138495	2.37781	0.105	0.019	1
dhrs13b.1	0.000138951	1.29821	0.079	0.011	1
tnfrsf1b	0.000139085	0.83973	0.105	0.019	1
ZNF512B	0.000139361	1.70731	0.079	0.011	1
thrap3b	0.000140119	0.162699	0.342	0.117	1
micu1	0.000140156	0.478037	0.447	0.178	1
gabarapa	0.000140572	0.474461	0.579	0.251	1
cerkl	0.000141426	1.2403	0.079	0.011	1
timm23a	0.000141741	1.21111	0.263	0.083	1
si:dkey-42p14.3	0.000142099	2.40082	0.053	0.005	1
arhgap27l	0.000142195	0.189506	0.395	0.144	1
skilb	0.000142425	0.455635	0.289	0.093	1
zgc:92594	0.000143294	2.01979	0.053	0.005	1
letm2	0.000143346	0.660755	0.553	0.247	1
pllp	0.000143379	0.6757	0.447	0.18	1
ptprub	0.000143895	0.956237	0.053	0.005	1
tmem230a	0.000143895	1.59767	0.053	0.005	1
si:dkey-93m18.4	0.000144498	2.24489	0.053	0.005	1
rnf10	0.000144978	0.718064	0.658	0.326	1
AL845330.1	0.000145104	1.56406	0.053	0.005	1
rsph10b	0.000145104	1.64076	0.053	0.005	1
fam83ha	0.000145445	0.977235	0.184	0.047	1
birc2	0.00014562	0.324175	0.368	0.133	1
ctr9	0.000146043	0.167634	0.289	0.092	1
casd1	0.000146071	0.738916	0.079	0.011	1
mob4	0.000146241	1.35601	0.237	0.071	1
sirt1	0.000146484	0.325978	0.289	0.093	1
si:ch211-15b10.6	0.000147134	0.599861	0.579	0.259	1
eif3g	0.000147161	0.416353	0.605	0.268	1
nccrp1	0.000147553	0.477419	0.763	0.376	1
cyb5r1	0.000149064	1.0743	0.211	0.06	1
fxr2	0.000149149	1.27126	0.184	0.047	1
inavab	0.000149922	0.498638	0.711	0.365	1
rin2	0.000150033	0.644038	0.184	0.047	1
ccnl1a	0.000150134	0.440402	0.711	0.337	1
ralab	0.000151059	1.5853	0.211	0.059	1
tsc22d3	0.000152074	0.719197	0.447	0.188	1
pigb	0.000152686	1.31824	0.105	0.019	1
parp8	0.000152877	0.464013	0.105	0.019	1
kdm3b	0.000152991	1.13245	0.211	0.059	1
nap1l1	0.000153289	0.662405	0.395	0.152	1
apoa4b.2.1	0.000154505	-4.43111	0.105	0.384	1
acot19	0.000154942	-5.03289	0.026	0.31	1
clint1a	0.000155966	0.2073	0.474	0.187	1
asah1a	0.000157516	0.270316	0.211	0.058	1
zgc:92749	0.000157835	1.0971	0.158	0.037	1
hcfc1a	0.000158708	1.35412	0.237	0.072	1
tdrd3	0.000158722	0.418537	0.211	0.058	1
snx12	0.000159489	0.312708	0.316	0.105	1
znf407	0.00015986	1.69198	0.158	0.038	1
ak2	0.000160171	0.603238	0.5	0.211	1
ino80c	0.0001608	0.412922	0.184	0.047	1
pip5k1ba	0.000161623	0.36424	0.342	0.119	1
dock5	0.000161805	0.666341	0.368	0.134	1
pik3cb	0.000161909	0.65078	0.316	0.108	1
camsap3	0.000162059	0.196272	0.237	0.069	1
mettl1	0.000164248	2.23459	0.105	0.019	1
arhgef6	0.0001645	1.32949	0.132	0.028	1
pak2a	0.000165231	0.61033	0.211	0.058	1
uhrf1	0.000165684	1.08151	0.132	0.028	1
atp6v1e1a	0.000166648	0.13242	0.289	0.093	1
rhoub	0.000166856	-0.165629	0.421	0.153	1
casp20	0.000167756	0.186864	0.263	0.081	1
zgc:193801	0.000168247	1.42211	0.079	0.011	1
MTERF4	0.000168409	0.885186	0.105	0.019	1
herpud1	0.000169776	0.421203	0.447	0.176	1
tmem198b	0.000170681	1.13951	0.105	0.019	1
zbtb2a	0.00017118	1.5644	0.079	0.011	1
psmd11b	0.000173785	0.906446	0.211	0.059	1
adgrg1.1	0.000174039	0.284022	0.289	0.093	1
ppp1r10	0.000174808	0.6616	0.526	0.227	1
si:dkey-151g10.6	0.000176041	0.316944	1	0.979	1
dcp1a	0.000176176	1.3857	0.079	0.011	1
pih1d1	0.000176346	0.881655	0.132	0.028	1
plscr3b	0.000177332	1.53838	0.158	0.038	1
zgc:163098	0.000177468	1.13143	0.158	0.038	1
homezb	0.000178954	0.920605	0.105	0.019	1
psma2	0.000180552	0.556739	0.342	0.123	1
srgap3	0.000181789	0.325149	0.526	0.221	1
rnaseh1	0.000182073	0.381486	0.158	0.037	1
mapk3	0.000182336	0.677126	0.237	0.071	1
setd1a	0.000183228	0.313133	0.237	0.07	1
hiat1b	0.000184072	0.851698	0.289	0.098	1
ing3	0.000184316	0.68056	0.289	0.096	1
znf865	0.000185031	0.375201	0.263	0.082	1
rpl13	0.000185428	0.509253	0.947	0.889	1
ube2al	0.000185717	0.421883	0.5	0.209	1
rnmt	0.000186941	0.855698	0.158	0.038	1
ranbp3a	0.000187767	1.90604	0.105	0.019	1
snx6	0.000187899	0.320579	0.289	0.095	1
eef1a1l1	0.000188834	0.424165	1	0.971	1
rbx1	0.000188906	0.74988	0.5	0.206	1
MCUR1	0.000189494	3.17708	0.079	0.012	1
tmem115	0.00019031	1.31285	0.316	0.117	1
fam13a	0.000191856	0.217612	0.184	0.047	1
atp5mc3b	0.000192236	0.537941	0.816	0.633	1
sco1	0.000193816	0.27738	0.184	0.047	1
cry5	0.000197448	2.09782	0.158	0.039	1
ackr4b	0.000199268	2.45988	0.053	0.006	1
psmb1	0.000201385	-0.290071	0.447	0.165	1
phtf2.1	0.00020186	5.31143	0.026	0.001	1
ak7b	0.000203395	3.91539	0.026	0.001	1
bloc1s1	0.000204153	0.501274	0.184	0.048	1
rc3h1a	0.000204159	1.09305	0.158	0.038	1
si:dkey-259j3.5.1	0.000204942	3.73313	0.026	0.001	1
ywhah	0.000205233	0.53388	0.421	0.168	1
angptl3	0.000206499	3.20581	0.026	0.001	1
admp	0.000206499	4.38761	0.026	0.001	1
sh3bp4	0.000206499	4.04966	0.026	0.001	1
serpine3	0.000206499	4.40446	0.026	0.001	1
rragd	0.000206499	3.87231	0.026	0.001	1
unm-sa911	0.000206499	4.62242	0.026	0.001	1
aipl1	0.000206499	3.76213	0.026	0.001	1
ftr73	0.000206499	4.00285	0.026	0.001	1
si:dkey-277m11.2	0.000206499	4.25518	0.026	0.001	1
znf1184	0.000206499	3.59841	0.026	0.001	1
BX005085.4	0.000206606	2.34607	0.053	0.006	1
zgc:194246	0.000206606	2.15566	0.053	0.006	1
tescb	0.000208015	1.73359	0.079	0.012	1
pibf1.1	0.000208068	4.00597	0.026	0.001	1
adgb	0.000208068	3.66209	0.026	0.001	1
fam221a	0.000208068	3.37284	0.026	0.001	1
si:dkey-15h8.10	0.000208068	3.25639	0.026	0.001	1
slc5a12	0.000208068	3.52658	0.026	0.001	1
si:dkey-72l17.6	0.000209647	4.14907	0.026	0.001	1
fgl2a	0.000209647	2.83029	0.026	0.001	1
znf1078	0.000209647	3.66306	0.026	0.001	1
zgc:174315	0.000209647	4.03634	0.026	0.001	1
aldh1a3	0.000209647	2.65861	0.026	0.001	1
ttc25	0.000209647	4.11689	0.026	0.001	1
entpd5a	0.000209647	3.77058	0.026	0.001	1
si:ch211-193l2.10	0.000209647	3.83675	0.026	0.001	1
gch1	0.000210478	0.87803	0.395	0.153	1
si:ch211-223a21.6	0.000211238	3.55928	0.026	0.001	1
BX957252.1	0.000211238	3.07711	0.026	0.001	1
CU914811.1	0.000211238	4.04516	0.026	0.001	1
syce2	0.000211238	2.26708	0.026	0.001	1
si:ch211-237i5.4	0.000211238	2.81183	0.026	0.001	1
zgc:163083	0.000211238	2.94814	0.026	0.001	1
CU651657.1	0.000211238	4.16513	0.026	0.001	1
tmem145	0.000211238	3.39484	0.026	0.001	1
nt5c1aa	0.000211238	2.47666	0.026	0.001	1
tfr2	0.000211238	3.37729	0.026	0.001	1
xrra1	0.000211238	2.6087	0.026	0.001	1
nacc1b	0.000211238	3.16372	0.026	0.001	1
prkacba	0.000211238	3.57624	0.026	0.001	1
si:dkey-57n24.6	0.000211238	2.84931	0.026	0.001	1
cabp1b	0.000211238	2.95668	0.026	0.001	1
slc2a11l	0.000211238	2.2844	0.026	0.001	1
setd9	0.000211238	3.63577	0.026	0.001	1
im:7160594	0.000211238	2.72675	0.026	0.001	1
CABZ01085140.1	0.000211238	3.61163	0.026	0.001	1
agbl2	0.000211238	3.44474	0.026	0.001	1
iqub	0.000211238	3.50195	0.026	0.001	1
cdkn1bb	0.000211565	0.853806	0.711	0.357	1
lcmt2	0.000212488	1.77397	0.053	0.006	1
spint1b	0.000212986	0.211821	0.237	0.07	1
pcxb	0.000214018	-5.46194	0.026	0.3	1
ptprsa.1	0.000214075	0.259632	0.105	0.019	1
nrg1	0.000214298	0.292492	0.342	0.122	1
si:dkeyp-113d7.1	0.000214768	0.655954	0.132	0.028	1
casp2	0.00021521	0.614862	0.211	0.06	1
dhrs13a.3	0.000215841	0.19343	0.263	0.083	1
rpl13a	0.000216483	0.568956	0.921	0.819	1
wu:fi09b08	0.000217137	-2.74047	0.289	0.506	1
zfand2a	0.000221188	0.414627	0.5	0.214	1
ptbp3	0.000221765	0.289888	0.316	0.109	1
mvb12bb	0.000222137	1.015	0.132	0.028	1
itgb1b	0.000222556	0.893792	0.158	0.038	1
ofd1	0.000223591	1.4866	0.105	0.019	1
xrn2	0.000228088	0.565437	0.447	0.177	1
pdcd10b	0.000228482	0.676819	0.289	0.096	1
emc10	0.000228628	0.247512	0.316	0.108	1
kcnk5a	0.000228674	0.758618	0.132	0.028	1
CABZ01063556.1	0.000228759	0.860771	0.132	0.028	1
mtmr6	0.000230477	0.995903	0.158	0.038	1
ggcx	0.000231287	0.586646	0.158	0.038	1
igfbp1a	0.000233201	-4.31283	0.211	0.444	1
btg1	0.000234591	0.690014	0.947	0.778	1
cast	0.000236251	0.334766	0.526	0.227	1
metap1d	0.000237735	0.910414	0.105	0.019	1
tcta	0.000240941	0.818715	0.158	0.038	1
trim35-7.1	0.000240994	2.75349	0.105	0.02	1
stk17b	0.000241788	0.427736	0.289	0.097	1
usp39	0.00024244	0.886344	0.132	0.029	1
pign	0.000245237	0.618707	0.132	0.028	1
hrasa	0.000245391	0.613678	0.184	0.049	1
rtkn2b	0.000246799	1.87223	0.079	0.012	1
si:dkey-10o6.2	0.000247322	1.31339	0.132	0.029	1
rbp2a	0.000248758	-5.90924	0.079	0.344	1
mfsd10	0.000250229	1.27389	0.079	0.012	1
prrc2a	0.000251131	0.167497	0.316	0.109	1
zdhhc4	0.000251973	0.823781	0.132	0.029	1
ilk	0.000253418	0.346248	0.316	0.109	1
rab2a	0.00025376	0.61951	0.579	0.279	1
auts2a	0.000254639	0.420244	0.184	0.049	1
ptpn11a	0.000257335	0.795128	0.237	0.072	1
inppl1a	0.000257481	-0.149843	0.289	0.094	1
zdhhc18a	0.000257846	0.772028	0.316	0.111	1
mta3	0.000259326	0.692044	0.158	0.039	1
ranbp3b	0.00025984	0.448269	0.237	0.072	1
cbfb	0.000259967	0.325375	0.105	0.019	1
esd	0.000261256	1.49036	0.184	0.05	1
si:ch211-147a11.3	0.000262912	1.71155	0.132	0.029	1
si:dkey-193i10.4	0.000263153	3.00276	0.079	0.012	1
taf13	0.000263555	0.396219	0.342	0.125	1
eif2s1b	0.000264158	0.254637	0.5	0.206	1
rgl2	0.000264403	0.890735	0.079	0.012	1
fam3a	0.000264929	2.04632	0.211	0.061	1
pibf1	0.000265023	0.675126	0.237	0.072	1
si:ch211-198a12.6	0.000266552	0.168007	0.368	0.137	1
zgc:153993	0.000267531	0.992307	0.289	0.101	1
tjp3	0.000267994	0.317776	0.816	0.404	1
prkg3	0.000270553	-0.296465	0.316	0.106	1
vps26b	0.00027091	1.0335	0.158	0.039	1
pklr	0.000274046	0.706623	0.684	0.336	1
mrps26	0.000274802	0.64047	0.237	0.073	1
sptssa	0.000275445	0.921267	0.605	0.28	1
hnrnpul1l	0.000275775	0.386457	0.237	0.072	1
fkbp5	0.000276003	0.384552	0.447	0.186	1
sept12	0.00027898	0.606891	0.237	0.073	1
USP34	0.000279765	0.692485	0.105	0.02	1
CABZ01076996.1	0.000280368	0.694183	0.105	0.02	1
crppa	0.000281323	1.71862	0.105	0.02	1
rgs12a	0.000282796	1.13477	0.132	0.029	1
zgc:158258	0.000283659	0.592278	0.579	0.279	1
bzw1a	0.000284235	0.540968	0.526	0.225	1
gmcl1	0.000284347	1.4995	0.105	0.02	1
prmt5	0.000284826	1.49381	0.132	0.029	1
ch25hl3	0.00028635	0.861205	0.158	0.039	1
syne3	0.000287603	0.21773	0.237	0.072	1
ptmaa	0.000288264	-0.370539	0.605	0.291	1
ap2m1b	0.000288483	1.23309	0.132	0.029	1
RNF14.1	0.00028981	0.620292	0.184	0.049	1
adss2	0.000292352	1.3437	0.105	0.02	1
sntb2	0.000293468	0.264028	0.158	0.039	1
usp12a	0.000293609	0.936653	0.132	0.029	1
zgc:162611	0.000294321	2.28581	0.053	0.006	1
ube2l3b	0.0002946	0.664971	0.447	0.191	1
si:dkey-92f12.2	0.000295456	2.34397	0.053	0.006	1
magt1	0.000296759	0.544547	0.421	0.165	1
ankrd13c	0.000298059	0.506239	0.184	0.05	1
zgc:92335	0.000298621	1.43762	0.184	0.051	1
dsc2l	0.000298843	0.395252	0.632	0.298	1
cdc42se1	0.000298862	0.183525	0.237	0.072	1
si:dkey-13a21.4	0.000298958	1.50288	0.079	0.012	1
lysmd2	0.000299008	1.15463	0.184	0.05	1
ttll6	0.000302356	1.64194	0.053	0.006	1
lmo7a	0.000305729	0.607417	0.789	0.398	1
aifm4	0.000305799	1.38597	0.289	0.103	1
znf977.1	0.000305861	1.30299	0.053	0.006	1
si:ch73-15b2.5	0.000305861	1.49542	0.053	0.006	1
prss59.1	0.000305861	0.952219	0.053	0.006	1
ror2	0.000307039	1.50365	0.053	0.006	1
lsm14ab	0.000310577	0.521159	0.447	0.177	1
eif1axa	0.000311787	0.99008	0.158	0.039	1
hacl1	0.000313583	1.83113	0.132	0.029	1
CABZ01111953.1	0.000315285	0.738031	0.158	0.039	1
si:ch73-269m14.2	0.000317268	0.346828	0.447	0.178	1
si:zfos-943e10.1	0.00031771	-4.58083	0.053	0.316	1
igfbp3	0.000320583	2.72951	0.105	0.021	1
sugp1	0.000321541	0.60075	0.079	0.012	1
dlat	0.000322768	0.806736	0.211	0.062	1
im:7136021	0.000325088	3.1049	0.079	0.012	1
chmp1b	0.000326057	0.733127	0.684	0.351	1
arfgap2	0.000326141	1.3537	0.289	0.1	1
myl12.1	0.000326392	0.655206	0.763	0.485	1
bloc1s2	0.0003268	1.20259	0.158	0.04	1
zgc:153968	0.000326855	-3.2713	0.289	0.481	1
dcaf5	0.000326965	1.0981	0.158	0.039	1
hnrnpc	0.000327651	0.469828	0.211	0.061	1
eif2ak2	0.000328172	1.04024	0.132	0.029	1
rbm12b	0.000329714	0.343406	0.211	0.061	1
ier3ip1	0.00033001	1.15467	0.342	0.13	1
tbx3a	0.000330091	1.49987	0.158	0.04	1
dusp2	0.000330588	0.964993	0.632	0.319	1
nono	0.000330599	-0.215288	0.342	0.122	1
clic1	0.000331457	1.05638	0.263	0.088	1
fis1	0.00033157	0.739592	0.553	0.253	1
ppp4cb	0.000335135	0.454113	0.289	0.099	1
plekhg2	0.000336261	0.927772	0.105	0.02	1
rabgef1	0.000336761	0.672762	0.158	0.039	1
vps26a	0.000337815	1.21286	0.211	0.063	1
apobb.1	0.000338584	-4.83191	0.184	0.416	1
pm20d1.2	0.000340964	-5.23841	0.026	0.288	1
ucp1	0.000342376	-5.44125	0.105	0.358	1
dcaf7	0.000343515	0.647996	0.263	0.086	1
tomm40	0.00034431	0.215643	0.289	0.098	1
ppp1r9ala	0.000345167	1.96674	0.158	0.04	1
si:dkey-23n7.10	0.00034559	1.30442	0.079	0.012	1
snx3	0.000346697	-0.245796	0.395	0.147	1
mcm4	0.000352487	1.44312	0.132	0.03	1
sgsm3	0.000356552	1.245	0.184	0.051	1
relch	0.000356809	0.691012	0.289	0.1	1
dhrs12	0.000357186	0.283224	0.5	0.214	1
pole4	0.000357462	0.187376	0.158	0.039	1
mapk12a	0.000357572	0.259994	0.263	0.086	1
stim1b	0.000357707	1.65139	0.079	0.012	1
rplp1	0.000357775	0.338111	0.974	0.964	1
cdcp1a	0.000358863	0.683639	0.105	0.02	1
aga	0.000358869	0.758807	0.132	0.029	1
tfpt	0.000359615	0.780456	0.105	0.02	1
minpp1b	0.000359867	3.25644	0.079	0.013	1
eloca	0.000360245	0.187298	0.184	0.05	1
si:dkey-286j17.4	0.000360623	1.21281	0.184	0.051	1
arf5	0.000361204	0.705377	0.553	0.26	1
anks4b	0.000362438	-4.3673	0.026	0.287	1
pfkfb4b	0.000367025	-0.136359	0.263	0.085	1
cirbpa	0.000368033	0.583437	0.842	0.524	1
RASSF10	0.000368095	0.54631	0.132	0.029	1
agmo	0.000370367	-5.58551	0	0.256	1
hpse	0.000372772	0.526928	0.158	0.039	1
zgc:91944	0.000373165	1.21651	0.079	0.012	1
natd1	0.000374472	1.09773	0.105	0.02	1
rpl34	0.00037505	0.547856	0.921	0.811	1
ahr2	0.000379698	0.16697	0.553	0.241	1
sde2	0.000380638	0.368574	0.263	0.087	1
gtf3c6	0.000380859	3.43483	0.053	0.006	1
tspan36	0.000381686	0.693702	0.421	0.18	1
hnrnpr	0.000384866	0.958898	0.263	0.089	1
si:ch211-198m17.1	0.000385895	-5.74809	0	0.255	1
tcp1	0.000386088	0.397655	0.526	0.233	1
si:dkey-87o1.2	0.000386956	-0.669556	0.263	0.084	1
armc9	0.000387201	0.513346	0.079	0.012	1
slc17a9b	0.000388703	0.739771	0.158	0.04	1
nectin4b	0.000389443	4.80579	0.053	0.006	1
adprm	0.000390134	1.78669	0.184	0.052	1
pkd2	0.000391301	0.259835	0.079	0.012	1
psmg2	0.000392677	0.442272	0.158	0.04	1
capza1a	0.00039389	0.337394	0.5	0.214	1
commd9	0.000395099	0.921762	0.132	0.03	1
dvl3a	0.000399032	2.29885	0.132	0.03	1
sh3rf2	0.000399446	0.857714	0.158	0.04	1
si:dkey-18a10.3	0.000400113	1.37839	0.105	0.021	1
cfap410	0.000401169	2.28891	0.053	0.006	1
ace	0.000401912	-4.76962	0.053	0.309	1
brd8	0.000403072	1.26553	0.237	0.077	1
sft2d2b	0.000405392	0.468356	0.132	0.029	1
cdk11b	0.00040554	0.56426	0.237	0.075	1
admb	0.00040565	2.17343	0.053	0.006	1
pmp22a	0.000406721	-1.58235	0.184	0.049	1
zgc:123010	0.000407057	0.240857	0.289	0.1	1
si:dkey-238k10.3	0.000407941	2.79443	0.079	0.013	1
zbtb8os	0.000408014	0.914743	0.447	0.193	1
tktb	0.000410893	0.841901	0.342	0.133	1
zfand5a	0.00041354	0.405417	0.763	0.386	1
zgc:113102	0.000414754	1.73543	0.053	0.006	1
si:dkey-154p10.3	0.000414754	1.68971	0.053	0.006	1
tcea1	0.000415163	0.962687	0.342	0.126	1
rps19	0.00041619	0.383599	0.974	0.903	1
paip2b	0.000418298	0.237477	0.395	0.158	1
si:dkey-16p6.1.2	0.000419378	1.87925	0.053	0.006	1
si:ch211-102c2.8	0.000419378	1.08878	0.053	0.006	1
si:ch73-22o12.1	0.0004195	0.573431	0.711	0.357	1
selenof	0.000419636	0.276213	0.447	0.182	1
znf1161	0.000420929	0.876687	0.053	0.006	1
cox6b2	0.00042164	0.342275	0.658	0.318	1
mns1	0.000424049	1.50373	0.053	0.006	1
zgc:158640	0.000424049	2.15934	0.053	0.006	1
ccdc113	0.000424049	1.13496	0.053	0.006	1
rwdd1	0.000425603	0.449625	0.316	0.115	1
lcor	0.000426276	0.662329	0.263	0.088	1
COX7A2	0.000428306	0.467684	0.474	0.195	1
rps27l	0.000429212	0.467516	0.632	0.3	1
slc12a8	0.00042969	0.860658	0.079	0.013	1
hmgcrb	0.000431885	0.232951	0.237	0.074	1
nars1	0.000432046	1.06827	0.342	0.131	1
lrrc29	0.000433044	1.54657	0.079	0.013	1
sgta	0.000434568	0.282073	0.421	0.172	1
fzd6	0.00043544	0.110646	0.105	0.02	1
rnf40	0.000435521	0.132288	0.263	0.086	1
per2	0.000436185	0.298698	0.447	0.189	1
itfg1	0.000436866	0.250296	0.184	0.051	1
nav3	0.000440966	0.52892	0.079	0.013	1
ptpn9a	0.000440966	1.01176	0.079	0.013	1
DHDH	0.000442875	0.164262	0.237	0.075	1
taf1	0.000450538	0.83277	0.237	0.076	1
apoob	0.000453735	3.13782	0.079	0.013	1
zgc:77151	0.000454862	0.858067	0.079	0.013	1
tle3b	0.000456877	0.893655	0.132	0.03	1
prpf18	0.000460933	0.447786	0.158	0.04	1
spcs1	0.000466833	0.188721	0.395	0.157	1
si:dkey-12j5.1	0.000468224	0.712317	0.132	0.03	1
abracl	0.00046828	0.309907	0.395	0.156	1
ywhaqb	0.000469823	0.502391	0.711	0.393	1
gpr157	0.000472682	2.37276	0.079	0.013	1
tex264a	0.000475124	0.610608	0.237	0.075	1
adgre10	0.000475649	-0.268684	0.184	0.051	1
emc3	0.000476911	0.166812	0.184	0.051	1
ece2b	0.00047881	-0.198493	0.184	0.051	1
nutf2l	0.000481437	0.367763	0.263	0.088	1
mdm4	0.000481601	-0.417878	0.395	0.149	1
idh3b	0.000483425	0.279617	0.263	0.088	1
tmc4	0.000483902	0.871813	0.237	0.076	1
prkrip1	0.000484948	0.595745	0.158	0.041	1
znf740a	0.000490377	0.331379	0.184	0.052	1
hsbp1b	0.000491535	0.13543	0.342	0.127	1
fhdc3	0.000492855	0.773327	0.158	0.041	1
tnip2	0.000496754	1.92602	0.211	0.066	1
psmf1	0.000497558	0.271532	0.184	0.051	1
cltb	0.000498556	-0.102212	0.158	0.04	1
appl2	0.000498953	0.452692	0.105	0.021	1
tgfbrap1	0.00049985	0.39021	0.132	0.03	1
lcmt1	0.000501407	1.34125	0.105	0.021	1
actr5	0.000502491	1.7144	0.079	0.013	1
ampd3b	0.000510488	3.38246	0.079	0.013	1
etfa	0.000512552	0.214776	0.447	0.188	1
st14a	0.000513592	0.286321	0.553	0.252	1
xpo7	0.000522282	0.108075	0.132	0.03	1
hnrnpa0b	0.000526797	0.477127	0.895	0.605	1
naa25	0.00052783	0.632924	0.184	0.052	1
cnbpb	0.000531831	0.422365	0.684	0.363	1
gspt1l	0.000532092	0.902677	0.421	0.18	1
cnn2	0.000532999	0.614207	0.711	0.42	1
gsta.1	0.000533966	0.623723	0.789	0.482	1
rplp2l	0.000534626	0.335547	1	0.92	1
igf2b	0.000535767	0.225749	0.132	0.03	1
wu:fj64h06	0.000536756	0.981357	0.079	0.013	1
nos1apa.1	0.000537572	1.03214	0.132	0.031	1
rsrp1	0.000538989	0.470301	0.947	0.789	1
rap2c	0.000539573	0.222422	0.184	0.052	1
klc4	0.000539924	0.813572	0.553	0.248	1
p4ha2	0.000540272	1.91945	0.132	0.031	1
tmem201	0.000540847	0.39205	0.079	0.013	1
sri	0.000543406	0.256019	0.5	0.215	1
ptbp1b	0.00054422	0.142698	0.316	0.115	1
syne1b	0.000544967	0.115767	0.079	0.013	1
arih1	0.000545233	0.597647	0.184	0.052	1
tril	0.00054673	2.03256	0.053	0.006	1
peli1b	0.000546941	-0.138824	0.184	0.051	1
zbtb11	0.000550435	0.894634	0.158	0.041	1
agxt2	0.000550639	2.24099	0.053	0.006	1
parp2	0.000551328	0.864849	0.158	0.041	1
pdlim7	0.000551822	1.84595	0.105	0.021	1
nipsnap2	0.000552604	1.97063	0.053	0.006	1
nenf	0.000552682	0.162576	0.263	0.088	1
ccdc9	0.000554119	0.150027	0.237	0.076	1
si:dkeyp-9d4.3	0.00055459	3.07776	0.079	0.013	1
ankdd1a	0.000558537	2.31755	0.053	0.006	1
polk	0.000558537	1.81525	0.053	0.006	1
gdi2	0.000558644	0.271588	0.526	0.23	1
b4galt5	0.000560147	0.582391	0.105	0.021	1
IQSEC1	0.000562525	2.05438	0.053	0.006	1
SMIM22	0.000567217	0.306916	0.395	0.153	1
sdr16c5a	0.000569118	1.3297	0.158	0.042	1
ccdc137	0.000569956	0.829381	0.158	0.041	1
her11	0.000570063	1.88885	0.079	0.013	1
tppp3	0.000570256	0.357401	0.105	0.021	1
pkn2	0.00057058	1.57516	0.053	0.006	1
elk4	0.000570696	1.43099	0.184	0.053	1
cpe	0.000570839	0.311108	0.184	0.052	1
dnmt3aa	0.000572611	1.81917	0.053	0.006	1
myh9a	0.000573703	0.286752	0.368	0.146	1
CU693479.1	0.000577209	4.8421	0.026	0.002	1
dnah5	0.000577209	4.79829	0.026	0.002	1
RFESD	0.000578743	1.56872	0.053	0.006	1
fam184b	0.000581348	0.403538	0.132	0.031	1
cobl	0.000583908	-5.38706	0	0.243	1
rbm27	0.000584027	1.54716	0.184	0.053	1
snrpe	0.00058488	0.46018	0.421	0.174	1
samhd1	0.000584905	3.70668	0.026	0.002	1
fancd2	0.000585936	1.08806	0.079	0.013	1
ak8	0.000588789	3.92713	0.026	0.002	1
ptger2a	0.000588789	3.69594	0.026	0.002	1
si:ch211-145o7.3	0.000588789	4.11019	0.026	0.002	1
si:dkey-4c15.12	0.000588789	3.50092	0.026	0.002	1
si:ch211-176l24.4	0.000588789	4.2889	0.026	0.002	1
atp8b4	0.000588789	3.53765	0.026	0.002	1
bmpr2a	0.000589002	-0.482577	0.184	0.051	1
si:dkey-29j8.1.3	0.000592697	4.02063	0.026	0.002	1
CU929199.1	0.000592697	3.62717	0.026	0.002	1
fam169b	0.000592697	3.76854	0.026	0.002	1
ccdc83	0.000592697	3.44022	0.026	0.002	1
ccdc93	0.000593423	0.677956	0.158	0.041	1
si:dkey-51d8.1	0.000596629	3.32717	0.026	0.002	1
hspb15	0.000596629	2.25425	0.026	0.002	1
bokb	0.000596629	4.46119	0.026	0.002	1
timm23b	0.000596629	3.32271	0.026	0.002	1
si:ch211-81a5.8	0.000596629	2.29101	0.026	0.002	1
wnt4	0.000596629	2.74159	0.026	0.002	1
si:dkey-3h2.4.1	0.000600585	2.50799	0.026	0.002	1
znf1127.1	0.000600585	2.72861	0.026	0.002	1
epor	0.000600585	3.0489	0.026	0.002	1
ftr25	0.000600585	3.27227	0.026	0.002	1
ugp2a	0.000600585	2.88178	0.026	0.002	1
si:dkey-33i11.4	0.000600585	0.361724	0.026	0.002	1
tlr18	0.000600585	2.86742	0.026	0.002	1
stum	0.000600585	1.9439	0.026	0.002	1
si:dkey-30h22.11	0.000600585	3.65365	0.026	0.002	1
armh1	0.000600585	3.50045	0.026	0.002	1
tgfb5	0.000600585	2.335	0.026	0.002	1
fermt3b	0.000600585	1.96967	0.026	0.002	1
lrrc34	0.000600585	3.48229	0.026	0.002	1
itprid1	0.000600585	2.21263	0.026	0.002	1
ssx2ipb	0.000600585	3.97405	0.026	0.002	1
si:dkey-1b17.1	0.000600585	3.09567	0.026	0.002	1
ppp2r3c	0.000601895	0.723908	0.105	0.021	1
mtap	0.00060322	0.333896	0.211	0.064	1
ncf4	0.000603589	0.678945	0.132	0.031	1
sod2	0.000605949	-0.110103	0.342	0.125	1
ugt2a7.1	0.00060859	0.737269	0.132	0.031	1
strbp	0.000611442	0.717834	0.105	0.021	1
ankrd54	0.000612096	1.27004	0.132	0.031	1
znf576.2	0.000612406	0.353297	0.184	0.052	1
parga	0.000613702	1.09836	0.211	0.066	1
lrrc45	0.000617389	1.13586	0.079	0.013	1
appa	0.000619113	0.12642	0.658	0.318	1
optn	0.000619158	0.44724	0.316	0.116	1
gmppaa	0.000620192	0.80895	0.132	0.031	1
eif1b	0.000623279	0.159883	0.553	0.247	1
emc4	0.000623769	0.306212	0.342	0.129	1
cpt1cb	0.00062717	1.50604	0.105	0.022	1
plpp2b	0.000627335	-0.503263	0.368	0.137	1
mrps7	0.000629866	0.879631	0.158	0.042	1
secisbp2	0.000631057	0.664922	0.132	0.031	1
tfb1m	0.000632085	1.23519	0.105	0.022	1
cyp2ad3	0.000634359	-0.504248	0.395	0.153	1
tmem9b	0.000634853	0.878466	0.211	0.066	1
rab22a	0.000635549	0.5314	0.158	0.042	1
chst10	0.000637367	0.685147	0.158	0.042	1
rab4a	0.000638427	0.483036	0.105	0.021	1
wbp2nl	0.000638827	0.358496	0.632	0.311	1
CABZ01021433.1	0.000640469	0.539925	0.132	0.031	1
rpl37.1	0.000642194	0.295994	1	0.944	1
psma1	0.000643401	0.972012	0.395	0.167	1
mapk8b	0.000644013	0.865784	0.158	0.042	1
fzd2	0.000651055	0.344125	0.105	0.021	1
dtnba	0.000652687	0.872146	0.158	0.042	1
mrpl13	0.000658008	0.18531	0.184	0.052	1
arl6ip5b	0.000663877	0.415074	0.237	0.077	1
ctsbb	0.000669088	-7.09897	0	0.238	1
cnot6l	0.00067021	0.475514	0.184	0.053	1
glrx5	0.000671007	0.252477	0.237	0.077	1
phf6	0.000680601	0.495817	0.105	0.022	1
dnaja2a	0.000690305	0.537841	0.658	0.326	1
med15	0.000693884	1.3569	0.158	0.043	1
arhgap12a	0.000697604	0.795558	0.368	0.147	1
mitd1	0.000698233	1.4791	0.079	0.013	1
fosb	0.000698692	0.719456	0.974	0.706	1
atg16l1	0.000700706	0.45603	0.184	0.053	1
rad21a	0.000701196	1.11586	0.316	0.124	1
znf982	0.000701652	1.18872	0.079	0.013	1
CU462878.2	0.000707117	-0.192211	0.316	0.114	1
atg4c	0.000708064	1.20746	0.105	0.022	1
ankmy2a	0.000708538	1.22099	0.079	0.013	1
brf1a	0.000709719	1.80645	0.105	0.022	1
TMEM235	0.000712376	2.74966	0.053	0.007	1
smarcb1a	0.00071319	0.693494	0.211	0.066	1
rnf44	0.000722229	0.484706	0.237	0.078	1
anxa11b	0.000727739	0.256261	0.474	0.209	1
sh2b1	0.000728495	0.504656	0.184	0.054	1
gtf2h3	0.000731351	0.658802	0.079	0.013	1
shc1	0.00073193	0.893209	0.263	0.093	1
pogza	0.000734738	1.58776	0.053	0.007	1
zgc:91910	0.000738333	0.630464	0.263	0.092	1
ptp4a2a	0.000738889	-0.230548	0.237	0.076	1
ngly1	0.000741631	2.35723	0.105	0.022	1
june	0.000742667	1.27539	0.132	0.032	1
zgc:110366	0.000743454	0.350187	0.158	0.042	1
arl6ip1	0.000744182	0.780245	0.395	0.169	1
nr2f6a	0.000745317	0.190933	0.184	0.053	1
chd2	0.000746004	0.324279	0.605	0.3	1
mgst1.1	0.000748645	0.832266	0.105	0.022	1
mapre1b	0.000750314	0.765595	0.289	0.104	1
synrg	0.000750835	0.548623	0.237	0.079	1
trmt11	0.000751047	1.26657	0.132	0.032	1
sinhcafl	0.000751105	1.11174	0.211	0.067	1
erf	0.000751669	0.419485	0.211	0.066	1
si:dkey-21c19.3	0.00075304	1.14661	0.105	0.022	1
bbs7	0.000755161	1.73561	0.053	0.007	1
unc5b	0.000755161	1.32919	0.053	0.007	1
zgc:100832	0.00075775	1.65816	0.053	0.007	1
tubgcp3	0.000757757	0.370933	0.132	0.031	1
phkg2	0.000761467	3.18126	0.105	0.022	1
b9d1	0.000767797	1.79038	0.079	0.014	1
mepce	0.000769134	0.219652	0.237	0.078	1
rpl28	0.000770393	0.346944	0.947	0.874	1
tdp2a	0.000770822	1.17286	0.053	0.007	1
nrarpb	0.000772403	1.36205	0.132	0.032	1
adgrg4a	0.000773751	0.87153	0.447	0.202	1
rpl31	0.000775018	0.507982	0.921	0.868	1
sp3a	0.000775954	0.848223	0.132	0.032	1
diabloa	0.000777069	-5.75565	0.026	0.264	1
pwp2h	0.00078139	0.814219	0.211	0.067	1
rab5ab	0.000782619	0.391384	0.447	0.194	1
abhd16a	0.000793948	0.466462	0.184	0.054	1
heca	0.000797891	1.1254	0.079	0.014	1
lpar2b	0.000804482	1.62006	0.132	0.032	1
fcho2	0.000812667	-0.149362	0.447	0.183	1
mak16	0.000816299	0.930116	0.263	0.095	1
pfn2	0.000817381	0.814228	0.789	0.585	1
ckbb	0.000817605	-3.90931	0.132	0.36	1
arf6a	0.000819033	0.411405	0.289	0.105	1
epas1a	0.000829059	-5.2266	0	0.232	1
polr2a	0.000829446	0.367222	0.553	0.24	1
cap1	0.000829632	0.509872	0.421	0.174	1
si:zfos-452g4.1	0.000831063	1.0546	0.079	0.014	1
prmt3	0.000833771	1.16577	0.105	0.022	1
dazap1	0.000838459	0.735572	0.211	0.068	1
m6pr	0.000839345	0.41065	0.263	0.093	1
ercc2	0.000857288	0.483772	0.079	0.014	1
epn2	0.000858406	0.213729	0.289	0.105	1
nampta	0.000861649	0.677007	0.211	0.067	1
nop53	0.000861803	0.501493	0.658	0.357	1
card14	0.000863907	3.38213	0.079	0.014	1
pias4a	0.000870834	0.321367	0.211	0.066	1
si:dkey-220k22.3	0.000871725	0.600659	0.079	0.014	1
si:dkey-33c14.7	0.000884574	2.63236	0.079	0.014	1
dpy30	0.000886696	0.385973	0.316	0.119	1
mink1	0.00089173	-0.316649	0.395	0.155	1
ostf1	0.000895455	1.67582	0.289	0.109	1
hnmt	0.00089623	0.350565	0.132	0.032	1
kansl1b	0.000896891	-0.117584	0.368	0.144	1
ak3	0.000897071	0.700289	0.263	0.093	1
apoc1	0.000901686	-5.59702	0.132	0.355	1
suz12b	0.000902584	0.258806	0.158	0.043	1
lpcat4	0.000908346	1.46656	0.184	0.057	1
nrbf2b	0.000909042	1.16106	0.237	0.081	1
hdac5	0.000909901	0.905584	0.289	0.106	1
dapk1	0.000915619	0.490781	0.184	0.055	1
tyk2	0.000917498	1.19402	0.158	0.043	1
psmc1b	0.0009183	0.618157	0.184	0.055	1
ttll10	0.00092511	1.49307	0.079	0.014	1
ddit3	0.00092842	0.471888	0.921	0.712	1
atf6	0.000929805	0.280929	0.395	0.168	1
mkrn1	0.000931909	0.365284	0.211	0.068	1
gabarapb	0.00093213	0.367691	0.737	0.389	1
tmod2	0.00093335	0.74216	0.421	0.178	1
zgc:154006	0.00093386	1.55152	0.079	0.014	1
ccdc167	0.000933922	0.738757	0.158	0.043	1
nme7	0.000942687	1.31381	0.079	0.014	1
si:dkey-42i9.4	0.000944302	0.569636	0.632	0.311	1
srsf3b	0.000949299	0.395433	0.5	0.234	1
p4ha1a	0.000952553	1.4111	0.105	0.023	1
nfyc	0.000953123	0.658198	0.289	0.107	1
EML4	0.000954536	0.646287	0.184	0.055	1
dtx2	0.000956095	1.24881	0.105	0.023	1
pole2	0.000958958	1.89589	0.053	0.007	1
nhlrc2	0.000966498	1.68232	0.105	0.023	1
tmem205	0.000966776	0.806416	0.105	0.022	1
si:ch211-157p22.10	0.000968105	1.03926	0.158	0.044	1
cdc42ep2	0.000968521	2.05991	0.053	0.007	1
letmd1	0.000968521	2.12628	0.053	0.007	1
taf10	0.000971149	0.433307	0.184	0.055	1
RNF14	0.000972367	-0.27867	0.342	0.129	1
napsa	0.00097275	1.43765	0.132	0.033	1
nfe2l2a	0.000975235	0.429972	0.737	0.379	1
kpnb1	0.000979656	0.560715	0.5	0.236	1
fgfr3	0.000983988	0.425232	0.158	0.044	1
ttpal	0.000984946	0.133362	0.158	0.043	1
myh11a	0.000987911	0.985444	0.053	0.007	1
CABZ01044235.1	0.000987911	1.60889	0.053	0.007	1
myb	0.000988527	0.849316	0.105	0.023	1
si:dkey-156k2.4	0.000991178	2.08533	0.053	0.007	1
zdhhc3a	0.000991178	1.39389	0.053	0.007	1
si:ch73-106k19.2	0.000997741	1.60568	0.053	0.007	1
slc15a1b	0.00100117	-5.72053	0	0.226	1
tmem168b	0.00100766	1.15116	0.053	0.007	1
enoph1	0.00101087	0.646052	0.132	0.033	1
mapk14b	0.00101325	0.342415	0.211	0.068	1
cox14	0.00101351	0.223656	0.368	0.147	1
si:dkey-263j23.1.1	0.00101473	1.41268	0.132	0.033	1
CU929259.1	0.00101507	0.34399	0.5	0.222	1
ppiaa	0.00101592	0.695409	0.868	0.721	1
srsf7a	0.00101711	0.756386	0.395	0.171	1
FAM83G	0.00102573	-0.218404	0.368	0.145	1
urm1	0.00102782	0.748178	0.158	0.044	1
mtss1	0.00102958	0.111883	0.263	0.093	1
ywhaqa	0.00103158	0.746973	0.447	0.209	1
ap2b1	0.00103661	-0.453124	0.289	0.104	1
parp16	0.00103828	0.293427	0.184	0.055	1
slc30a6	0.00104118	1.96694	0.105	0.023	1
mgst2	0.00104407	0.286179	0.211	0.067	1
CABZ01083442.1	0.00104563	-3.34437	0.158	0.375	1
acbd6	0.00104916	0.579265	0.132	0.033	1
actr3	0.00105955	1.06412	0.105	0.023	1
irf6	0.00106681	0.112367	0.579	0.279	1
pigh	0.00106735	0.886385	0.105	0.023	1
TPGS1	0.00106995	1.26096	0.079	0.014	1
eef1akmt2	0.00107201	1.90977	0.105	0.023	1
stx5a	0.00107372	0.569267	0.368	0.15	1
timm17a	0.00107395	0.1882	0.316	0.121	1
lrig2	0.00107628	0.764345	0.184	0.056	1
sppl2	0.00107678	1.96942	0.132	0.033	1
cflara	0.00108173	1.0679	0.237	0.084	1
fbxo11a	0.00108471	1.50843	0.263	0.097	1
fsd1l	0.00108706	0.864247	0.105	0.023	1
pygmb	0.0010899	0.628538	0.079	0.014	1
trnau1apa	0.00109456	0.695514	0.132	0.033	1
creg2	0.00109914	0.522397	0.158	0.044	1
slc29a3	0.00109918	2.8773	0.079	0.014	1
aurkaip1	0.00109926	0.395937	0.158	0.044	1
rps23	0.00109939	0.509017	0.921	0.831	1
pik3r3a	0.00110059	0.197259	0.211	0.068	1
med20	0.00110509	0.810795	0.105	0.023	1
cdon	0.00110666	0.478801	0.211	0.068	1
wdr26b	0.00111185	0.145903	0.263	0.093	1
psen1	0.00111292	0.170393	0.263	0.093	1
cep19	0.00111788	1.11014	0.079	0.014	1
cept1a	0.00111835	0.374885	0.132	0.033	1
soul3	0.00113009	0.604588	0.237	0.08	1
si:ch211-132g1.3	0.00113749	0.550559	0.289	0.107	1
wwc3	0.00113865	0.233309	0.079	0.014	1
dpf2	0.00115043	0.427204	0.158	0.044	1
sftpba	0.00115073	3.30541	0.053	0.007	1
triobpb	0.00115199	0.243028	0.158	0.044	1
inpp5f	0.00116024	0.577807	0.132	0.033	1
si:ch211-266c8.1	0.00116244	0.596751	0.079	0.014	1
chia.1	0.00116526	-6.11629	0.026	0.252	1
farp2	0.00116558	0.48015	0.132	0.033	1
hmgn7	0.00116581	0.415168	0.5	0.235	1
gadd45ga	0.0011704	-0.142924	0.158	0.044	1
hk1	0.00117057	0.189004	0.158	0.044	1
tmem185	0.00118007	0.243394	0.184	0.056	1
ptgr2	0.00118444	2.90624	0.053	0.007	1
ift80	0.00118444	3.84111	0.053	0.007	1
wars2	0.00118824	2.98241	0.053	0.007	1
pcna	0.00118944	0.556725	0.237	0.083	1
msrb3	0.00119369	0.140463	0.211	0.068	1
tmem176l.3a	0.00119873	0.995187	0.342	0.142	1
cul4a	0.00121128	2.53707	0.053	0.007	1
nfkbie	0.00121333	0.802746	0.263	0.097	1
akna	0.00122296	2.38996	0.053	0.007	1
eif4a3	0.00122408	0.870463	0.316	0.128	1
orc1	0.00122687	2.24294	0.053	0.007	1
stat5b	0.00122746	1.53118	0.132	0.034	1
pdcd5	0.00122865	0.54224	0.184	0.057	1
hnrnpl2	0.00123129	0.209247	0.342	0.136	1
tia1	0.00123424	0.33491	0.263	0.095	1
antkmt	0.00123436	2.25366	0.105	0.023	1
abca5	0.00125144	1.02871	0.184	0.057	1
gmppb	0.00125601	0.669687	0.237	0.084	1
hnrnpua	0.00125648	0.688505	0.395	0.178	1
irg1l	0.0012603	2.30471	0.105	0.024	1
zgc:113377	0.00126263	2.06432	0.053	0.007	1
zgc:56699	0.00126263	1.69639	0.053	0.007	1
ctnnbl1	0.00126561	0.203893	0.132	0.033	1
phactr4a	0.00126619	0.391835	0.816	0.47	1
vgll4l	0.00126666	1.69744	0.053	0.007	1
pgam1a	0.00126849	0.450315	0.447	0.197	1
slc25a40	0.00127407	2.15136	0.132	0.034	1
tmx1	0.00127681	1.84737	0.132	0.034	1
tk2	0.00128032	0.827878	0.132	0.034	1
ddx39aa	0.00128363	-0.239051	0.342	0.133	1
pdgfab	0.0012848	0.407017	0.474	0.207	1
si:ch73-234b20.5	0.00128486	0.38852	0.632	0.328	1
abcc3	0.00128587	0.817389	0.079	0.014	1
seh1l	0.00128802	0.403708	0.158	0.045	1
si:ch211-195e19.1	0.00128866	0.155826	0.263	0.093	1
rgs3b	0.0012917	0.513235	0.079	0.014	1
sh2b3	0.00129522	0.851053	0.053	0.007	1
bcl7ba	0.00129829	1.63607	0.184	0.058	1
tmbim4	0.00129911	-0.100812	0.421	0.176	1
ccdc115	0.00129938	-0.163154	0.184	0.056	1
crym	0.00131527	1.8747	0.105	0.024	1
cdyl	0.00132232	1.84761	0.132	0.034	1
slc11a2	0.00132773	0.583685	0.237	0.082	1
kansl1a	0.00132892	0.193604	0.342	0.138	1
znf1140	0.00133057	3.97187	0.026	0.002	1
lhx8a	0.00133057	3.3724	0.026	0.002	1
cbl	0.00133539	0.99699	0.105	0.023	1
necap2	0.00133575	0.407006	0.211	0.07	1
il17rc	0.00133661	0.590732	0.447	0.204	1
spa17	0.00133841	2.71209	0.026	0.002	1
apoeb	0.00134091	-3.02273	0.289	0.46	1
rex1bd	0.00134159	0.384444	0.184	0.056	1
si:ch211-258f1.3	0.0013463	2.85541	0.026	0.002	1
si:ch211-130h14.6	0.0013463	3.6606	0.026	0.002	1
shpk	0.0013463	3.0798	0.026	0.002	1
gng13a	0.0013463	-0.995015	0.026	0.002	1
erich3	0.0013463	3.08806	0.026	0.002	1
fgf17	0.0013463	4.05389	0.026	0.002	1
znf1012	0.0013463	2.70641	0.026	0.002	1
jhy	0.0013463	3.29115	0.026	0.002	1
si:ch73-213k20.5	0.0013463	3.41515	0.026	0.002	1
CU469526.1	0.00135123	0.236932	0.158	0.044	1
lonp2	0.00135135	0.474938	0.211	0.069	1
bsdc1	0.00135264	-0.253912	0.263	0.092	1
btr18	0.00135316	1.49621	0.079	0.015	1
nucks1a	0.00135414	-0.555665	0.368	0.147	1
si:ch211-194h1.2	0.00135422	3.16793	0.026	0.002	1
wnt11f2	0.00135422	2.29075	0.026	0.002	1
kifl	0.00135422	4.04831	0.026	0.002	1
sp100.3	0.00135422	2.51362	0.026	0.002	1
swsap1	0.00135422	3.36096	0.026	0.002	1
GPR161	0.00135422	2.6476	0.026	0.002	1
CT737184.2	0.00135422	2.86282	0.026	0.002	1
tex2	0.00135981	0.767191	0.289	0.111	1
ola1	0.00136054	0.475958	0.5	0.243	1
si:dkeyp-82b4.2	0.0013622	2.17604	0.026	0.002	1
BX927212.1	0.0013622	2.1697	0.026	0.002	1
ptch2	0.0013622	2.15058	0.026	0.002	1
cltcl1	0.0013622	2.14682	0.026	0.002	1
si:dkey-5i3.5	0.0013622	3.01333	0.026	0.002	1
si:ch73-103b9.2	0.0013622	3.29084	0.026	0.002	1
grid2ipb	0.0013622	2.41685	0.026	0.002	1
si:ch211-66i15.4	0.0013622	3.00206	0.026	0.002	1
tpgs2	0.0013622	2.77981	0.026	0.002	1
dvl1b	0.0013622	2.98512	0.026	0.002	1
kdm5bb	0.00137035	0.142793	0.289	0.11	1
arid1b	0.00137116	-0.380436	0.263	0.093	1
ctdsp2	0.00138263	-0.254532	0.395	0.164	1
dvl2	0.0013871	0.912139	0.105	0.024	1
si:ch73-386h18.1	0.0013872	-0.844182	0.211	0.067	1
calcoco1a	0.00139118	0.404359	0.105	0.023	1
rab11fip1b	0.00139319	0.203607	0.263	0.095	1
nutf2	0.00139726	0.874657	0.158	0.046	1
itgb6	0.0014015	-0.129029	0.395	0.164	1
vps4b	0.00140547	0.411587	0.737	0.419	1
cldnd1b	0.00140858	1.3502	0.079	0.015	1
morf4l1	0.00140936	-0.253648	0.395	0.16	1
gnb4b	0.00141421	0.81358	0.184	0.058	1
ppp1cab	0.0014162	0.588648	0.316	0.126	1
usp37	0.00141706	2.68442	0.105	0.024	1
grk6	0.00142973	0.585662	0.158	0.045	1
si:dkey-161j23.5	0.0014307	1.22192	0.079	0.015	1
tmem131l	0.00144527	0.3804	0.237	0.083	1
rnf24	0.00144986	1.89529	0.105	0.024	1
serbp1a	0.00145029	0.493806	0.842	0.72	1
ccnt1	0.0014533	0.452477	0.289	0.11	1
thop1	0.00145803	0.282985	0.237	0.082	1
myl12.2	0.00147478	0.511402	0.158	0.045	1
psmb2	0.00148215	0.146762	0.342	0.137	1
ptpn9b	0.00148244	0.733576	0.079	0.015	1
stox2a	0.00148574	0.491373	0.079	0.015	1
tpmt.1	0.00149165	0.261666	0.316	0.124	1
ppp6r3	0.00149304	-0.136809	0.421	0.176	1
atf1	0.0015017	0.853583	0.158	0.046	1
mertka	0.00151677	0.720092	0.132	0.034	1
mapkapk5	0.00151682	1.90893	0.105	0.024	1
drosha	0.00151902	0.328743	0.079	0.015	1
rpa3	0.00152145	0.832403	0.132	0.034	1
rps10	0.00152494	0.417901	0.947	0.902	1
adam9	0.00153702	0.598901	0.132	0.034	1
farsb	0.00154348	0.541304	0.132	0.034	1
kdsr	0.00154804	0.475146	0.132	0.034	1
ppm1g	0.00155199	0.372419	0.184	0.057	1
sdf2	0.00156257	1.32359	0.079	0.015	1
taok1b	0.00156672	0.217114	0.237	0.083	1
bcap31	0.00157395	-0.258485	0.289	0.107	1
mms19	0.00157518	2.15896	0.053	0.007	1
ddb1	0.00157765	1.12743	0.132	0.035	1
ndufa4l	0.00157812	0.604763	0.737	0.49	1
ythdf3	0.00158125	0.777621	0.184	0.058	1
bspry	0.00158982	1.39461	0.053	0.007	1
C25H12orf29	0.00158982	1.94643	0.053	0.007	1
zgc:112083	0.00159965	1.48804	0.053	0.007	1
zgc:113425	0.00160068	1.02352	0.105	0.024	1
tbc1d10aa	0.00160186	0.402886	0.184	0.058	1
fabp10a	0.00160954	-0.683342	0.053	0.007	1
socs6b	0.00161119	0.976903	0.079	0.015	1
st3gal7	0.00161904	0.602441	0.553	0.284	1
CABZ01043953.1	0.00161948	1.12559	0.053	0.007	1
vps29	0.00162107	-0.127735	0.316	0.122	1
rps5	0.00162333	0.528407	0.921	0.859	1
si:ch211-11n16.2	0.00163329	0.667861	0.158	0.046	1
txnl4a	0.0016339	1.59909	0.158	0.047	1
extl3	0.0016345	0.562497	0.053	0.007	1
prr5a	0.0016345	1.40119	0.053	0.007	1
tec	0.00163959	1.05535	0.079	0.015	1
bcr	0.00164458	0.530504	0.053	0.007	1
polg	0.00164458	1.10122	0.053	0.007	1
sem1	0.00164593	0.334859	0.526	0.254	1
nfe2l1b	0.00164624	0.894677	0.421	0.2	1
serf2	0.00166119	0.293807	0.684	0.335	1
med8	0.00167933	-0.240033	0.158	0.045	1
MAF1	0.00168462	0.115852	0.237	0.084	1
CKS2	0.00168749	1.82575	0.079	0.015	1
chd4b	0.00169439	0.239204	0.605	0.292	1
btr31	0.00170891	0.661833	0.079	0.015	1
ctnnd1	0.001729	0.350225	0.684	0.355	1
slc37a4a	0.00174476	-0.164907	0.184	0.056	1
ehmt1a	0.00174606	0.75121	0.132	0.035	1
psmd9	0.00175794	0.281686	0.158	0.045	1
rpl14	0.00177238	0.44405	0.895	0.845	1
wdtc1	0.00177829	0.528686	0.105	0.024	1
cdc42bpb	0.00178029	0.358492	0.395	0.17	1
nck1b	0.00178048	-0.398533	0.289	0.108	1
hmgn3	0.00178283	-0.12164	0.184	0.057	1
polr2c	0.00179567	0.753255	0.132	0.035	1
rcor1	0.00179791	0.508811	0.158	0.046	1
rusc2	0.00179995	-0.221507	0.184	0.057	1
selenoj	0.00180487	0.321282	0.289	0.113	1
si:ch211-107o10.3	0.00180981	-2.78655	0.316	0.459	1
tomm20a.1	0.00181322	0.344267	0.342	0.142	1
apoc2	0.00181484	-4.46668	0.184	0.374	1
tent4b	0.00182358	0.868679	0.289	0.117	1
dnlz	0.00183538	1.30441	0.079	0.015	1
tapt1b	0.00184186	0.282932	0.158	0.046	1
sptbn5	0.00184253	-6.12705	0.026	0.238	1
hdlbpb	0.00184667	0.271661	0.105	0.024	1
SCYL2	0.00184912	-0.106855	0.289	0.11	1
pcm1	0.00185851	0.966971	0.132	0.035	1
ppa1b	0.00186939	0.33718	0.316	0.128	1
si:dkey-262k9.2	0.00187212	-0.461341	0.368	0.151	1
si:ch211-160o17.2	0.00187517	1.05594	0.079	0.015	1
usp4	0.00188325	1.20207	0.289	0.116	1
clcn6	0.0018882	2.32434	0.053	0.008	1
stx18	0.00189131	1.15707	0.132	0.035	1
casp3a	0.00189874	0.80534	0.158	0.047	1
mknk2b	0.00189887	0.488977	0.947	0.718	1
ppp1r14ab	0.00190524	1.75461	0.053	0.008	1
rfx2	0.00190643	0.345242	0.211	0.072	1
zgc:77486	0.00190966	1.41978	0.237	0.085	1
f3a	0.00192325	-0.450152	0.342	0.136	1
cpped1	0.00192987	1.88121	0.079	0.015	1
uqcc2	0.00193474	0.958019	0.158	0.047	1
szrd1	0.00194096	0.230158	0.263	0.098	1
zyg11	0.001948	-0.171854	0.158	0.046	1
yy1b	0.00195144	0.959404	0.132	0.035	1
srsf6b	0.0019562	0.61919	0.368	0.153	1
pomk	0.00195718	1.62864	0.053	0.008	1
si:ch211-283g2.1	0.00195873	1.50672	0.079	0.015	1
ghdc	0.00195873	1.72533	0.079	0.015	1
ufl1	0.001962	1.25168	0.158	0.046	1
sox9a	0.00197627	1.50909	0.105	0.025	1
ubtf	0.00198215	0.267034	0.395	0.174	1
supt20	0.0019866	1.20992	0.053	0.008	1
txnrd2.2	0.00200065	1.4172	0.079	0.015	1
arf4a.1	0.0020017	0.959479	0.211	0.073	1
mob1a	0.0020023	0.341161	0.289	0.113	1
mgat4b	0.00200445	1.08302	0.053	0.008	1
si:rp71-36a1.5	0.00201043	1.50431	0.053	0.008	1
ubn2b	0.00201334	1.18373	0.132	0.036	1
wapla	0.0020136	1.32802	0.211	0.072	1
fam171a1	0.00201642	1.1047	0.053	0.008	1
ccl39.3	0.00202847	0.835578	0.053	0.008	1
taf6	0.00203283	0.57504	0.158	0.047	1
ccdc88c	0.0020342	-0.155348	0.211	0.07	1
b4galnt1a	0.00203451	1.65132	0.053	0.008	1
ppp1r15a	0.00203545	0.425292	0.658	0.341	1
klc1a	0.00203782	-0.1162	0.132	0.035	1
ptpn1	0.00204001	0.487262	0.237	0.087	1
psmd8	0.00204174	-0.158572	0.237	0.083	1
mbd5	0.00205275	0.550955	0.053	0.008	1
zmp:0000001114	0.0020547	0.132945	0.184	0.058	1
arl8a	0.00205554	-0.222554	0.211	0.07	1
ada2a	0.00205638	1.09192	0.079	0.015	1
folr	0.00206675	-3.82416	0.053	0.271	1
itm2bb	0.0020682	0.541752	0.5	0.244	1
npdc1a	0.00207399	0.396852	0.132	0.035	1
ctsh	0.00207672	-5.86435	0	0.203	1
sfmbt2	0.00208258	1.13435	0.079	0.015	1
sec11a	0.00208773	-0.216985	0.316	0.124	1
ndufb10	0.00209223	0.405679	0.447	0.207	1
fxr1	0.00209318	1.63936	0.132	0.036	1
acadm	0.00209795	0.145164	0.579	0.279	1
gtf3c5	0.00210464	1.06316	0.079	0.015	1
srp9	0.00210856	0.317354	0.211	0.072	1
C5H9orf16	0.00211194	0.31858	0.211	0.072	1
preb	0.00212506	0.338306	0.158	0.047	1
dnajc16l	0.00213142	0.50507	0.105	0.025	1
nav2b	0.00213566	0.549037	0.158	0.047	1
msh2	0.0021364	0.781293	0.105	0.025	1
ddc	0.00214028	-5.04157	0	0.202	1
lrp12	0.00214352	1.48253	0.132	0.036	1
plecb	0.00214371	-1.78819	0.579	0.644	1
fbxw7	0.00214458	0.10164	0.289	0.113	1
hnrnpd	0.00214662	0.375823	0.395	0.175	1
arf2b	0.00216397	0.330779	0.132	0.035	1
hint3	0.0021767	0.627116	0.079	0.015	1
aacs	0.00218548	0.165281	0.132	0.035	1
snip1	0.0021875	1.11643	0.105	0.025	1
mark2b	0.00219957	-0.121513	0.632	0.299	1
ikbkg	0.00221336	0.350793	0.237	0.086	1
tardbpl	0.00221472	0.256644	0.421	0.188	1
fam50a	0.00221848	-0.359104	0.289	0.111	1
mbnl2	0.00221896	0.302498	0.395	0.176	1
metap1	0.00222591	-0.196836	0.342	0.138	1
srpra	0.0022353	0.207637	0.447	0.201	1
psmd11a	0.00223668	1.14993	0.263	0.101	1
ykt6	0.0022421	0.926951	0.105	0.025	1
cc2d1b	0.00224569	0.578972	0.211	0.073	1
gtf2a1l	0.0022463	0.375206	0.079	0.015	1
sap18	0.00225175	0.360041	0.316	0.128	1
pgd	0.00225187	-0.293375	0.447	0.194	1
gid8b	0.00225198	0.80912	0.132	0.036	1
st8sia2	0.00225336	2.72367	0.053	0.008	1
gpt2	0.00225383	0.49993	0.132	0.035	1
tlk1a	0.0022684	2.03992	0.105	0.025	1
psmd10	0.00227586	0.638116	0.105	0.025	1
apex2	0.00227971	2.80468	0.053	0.008	1
mast3b	0.00228634	2.97128	0.053	0.008	1
rcor3	0.00229965	2.95002	0.053	0.008	1
C19H5orf49	0.00230634	2.73486	0.053	0.008	1
entr1	0.0023155	0.937549	0.079	0.016	1
nle1	0.00231642	2.46719	0.105	0.026	1
smim14	0.00232168	1.21824	0.105	0.025	1
lman2	0.0023256	-0.150236	0.237	0.084	1
kpna1	0.00235744	1.28611	0.158	0.049	1
pms2	0.00236045	1.23876	0.053	0.008	1
ptp4a1	0.00236687	0.232963	0.553	0.273	1
grn1	0.00236849	-3.58079	0.105	0.316	1
celsr1b	0.0023689	0.879115	0.079	0.016	1
skia	0.0023735	-0.437581	0.289	0.11	1
tnip1	0.00237446	0.343633	0.421	0.195	1
pm20d1.1	0.00237758	-5.02296	0	0.198	1
akr1b1.2	0.00237761	0.699152	0.158	0.048	1
grinaa	0.00238025	1.18696	0.158	0.049	1
CABZ01079663.1	0.00238105	2.19937	0.053	0.008	1
si:dkey-250d21.1	0.00239147	0.120877	0.184	0.06	1
malt1	0.00239549	0.860652	0.105	0.025	1
si:dkey-193c22.1	0.0024018	1.83689	0.053	0.008	1
myrfl	0.00240512	-3.2888	0.053	0.266	1
fam204a	0.00241754	0.461834	0.132	0.036	1
psmd4a	0.00242354	-0.324024	0.184	0.058	1
sumo3b	0.0024304	1.17913	0.158	0.049	1
apoa4b.2	0.00243159	-5.90847	0	0.198	1
map1lc3a	0.00243809	0.528085	0.395	0.182	1
mia3	0.00243967	0.51341	0.342	0.15	1
si:ch73-256j6.4	0.00244381	1.21409	0.053	0.008	1
mrpl24	0.00244754	0.652244	0.158	0.048	1
tom1l2	0.0024516	0.362376	0.158	0.047	1
pmepa1	0.00246507	1.72717	0.053	0.008	1
sh3pxd2b	0.00246531	0.562783	0.158	0.048	1
gapdh	0.00247017	-1.97405	0.684	0.642	1
hnrnpl	0.00247057	-0.242318	0.237	0.084	1
nox1	0.0024739	1.87433	0.079	0.016	1
gtpbp6	0.00247933	0.861094	0.053	0.008	1
ttyh3a	0.00248664	-0.130786	0.158	0.047	1
vapal	0.00249871	0.29895	0.342	0.148	1
myrf	0.00250087	0.980969	0.053	0.008	1
gapvd1	0.00251444	0.802718	0.158	0.048	1
ccl39.7	0.00251532	0.720129	0.053	0.008	1
mrpl34	0.00251746	1.29514	0.184	0.061	1
mapk14a	0.00251847	-0.180425	0.211	0.072	1
med30	0.00252354	0.444762	0.132	0.036	1
cidec	0.0025242	-5.13274	0	0.196	1
txndc15	0.00253301	0.223187	0.211	0.073	1
BX284638.2	0.0025354	1.32258	0.079	0.016	1
rai14	0.0025496	-0.10034	0.105	0.025	1
tmem134	0.0025601	0.556723	0.158	0.048	1
mfsd11	0.00256711	4.17127	0.026	0.002	1
anp32b	0.00256958	0.168689	0.211	0.072	1
si:ch211-160f23.5	0.00258072	3.64179	0.026	0.002	1
cox7a2l	0.0025829	-0.111448	0.474	0.212	1
gnl3l	0.00258526	1.64124	0.132	0.037	1
fn3krp	0.00259439	2.9355	0.026	0.002	1
elfn1b	0.00259439	3.61883	0.026	0.002	1
BX901922.1	0.00259439	2.82289	0.026	0.002	1
katnal2	0.00259439	3.54744	0.026	0.002	1
fam160b2	0.00260639	0.640662	0.132	0.036	1
aoc1	0.00260648	-5.25205	0.026	0.228	1
BX276105.1	0.00260813	2.77042	0.026	0.002	1
si:dkey-50i6.6	0.00260813	2.52418	0.026	0.002	1
zer1	0.00260813	3.07918	0.026	0.002	1
bccip	0.00261224	-0.42436	0.368	0.151	1
zgc:174696	0.00262193	2.23011	0.026	0.002	1
pde6ga	0.00262193	1.25021	0.026	0.002	1
SMARCA4	0.00262193	3.45725	0.026	0.002	1
apoda.2	0.00262193	2.3363	0.026	0.002	1
si:ch211-235i11.6	0.00262193	2.71707	0.026	0.002	1
herc3	0.00262491	1.01993	0.079	0.016	1
phf3	0.00262687	0.554165	0.184	0.06	1
atxn2l	0.00263416	0.135227	0.263	0.1	1
zgc:113119	0.0026358	1.89548	0.026	0.002	1
ampd3a	0.0026358	2.47039	0.026	0.002	1
cryabb	0.0026358	2.16424	0.026	0.002	1
prkg2	0.0026358	0.880681	0.026	0.002	1
wdr54	0.0026358	2.44515	0.026	0.002	1
cttnbp2nla	0.0026358	2.02872	0.026	0.002	1
CABZ01085658.1	0.0026358	2.64767	0.026	0.002	1
loxhd1b	0.0026358	1.79233	0.026	0.002	1
cep78	0.0026358	2.30969	0.026	0.002	1
si:dkey-32n7.4	0.0026358	1.41274	0.026	0.002	1
slc8a4a	0.0026358	1.97786	0.026	0.002	1
cd74b	0.0026358	1.37327	0.026	0.002	1
snx18b	0.0026358	2.69708	0.026	0.002	1
sugct	0.0026358	2.19641	0.026	0.002	1
znf1166	0.0026358	1.65634	0.026	0.002	1
fbxo42	0.0026358	2.59943	0.026	0.002	1
prkx	0.00263821	1.00432	0.105	0.026	1
CU655842.1	0.00263822	2.55482	0.079	0.016	1
tmem45b	0.00264038	0.94422	0.395	0.184	1
hp1bp3	0.00264687	0.411354	0.289	0.119	1
pole	0.00265719	1.124	0.079	0.016	1
zmp:0000000711	0.0026626	0.749355	0.079	0.016	1
uqcc1	0.00266822	0.408401	0.211	0.074	1
map3k21	0.00268048	1.44554	0.211	0.075	1
eif4enif1	0.00268564	0.335417	0.132	0.036	1
ubxn1	0.00269016	0.980273	0.158	0.049	1
rack1	0.00269866	0.723268	0.789	0.732	1
phlpp1	0.00270152	0.431904	0.105	0.025	1
ndrg3b	0.00271862	1.7201	0.158	0.05	1
ndufa4	0.00272518	-4.92261	0.026	0.226	1
zgc:55558	0.00273916	-0.35932	0.237	0.085	1
rfk	0.00275147	-0.316101	0.316	0.125	1
ccn2a	0.00277352	-0.271397	0.105	0.026	1
pfdn4	0.00280034	-0.258617	0.316	0.126	1
mmp15b	0.00280044	0.843279	0.105	0.026	1
si:ch211-40k21.5	0.00280101	1.2758	0.132	0.037	1
rnft2	0.00280964	3.0595	0.053	0.008	1
lcp2a	0.00281755	2.3499	0.053	0.008	1
stx7l	0.00282004	0.688972	0.158	0.048	1
h1-0	0.00282215	0.271307	0.553	0.3	1
ggact.2	0.00282652	0.200256	0.184	0.061	1
CABZ01114053.1	0.00283344	3.36996	0.053	0.008	1
taf7	0.00286409	0.902086	0.237	0.088	1
CT583646.2	0.00287859	0.556017	0.132	0.037	1
uba2	0.0028804	0.832237	0.132	0.037	1
C19H6orf62	0.00289545	0.60692	0.737	0.436	1
KIF1C	0.00290845	0.695651	0.158	0.048	1
brdt	0.00291158	-0.176658	0.395	0.171	1
ripk4	0.00291387	0.732942	0.211	0.074	1
coil	0.00291768	1.02386	0.079	0.016	1
ssbp1	0.00292173	0.325561	0.132	0.037	1
atg4a	0.00292244	0.171575	0.132	0.036	1
hnrnpaba	0.00294896	0.201485	0.737	0.485	1
trpc4apa	0.00295297	-0.23598	0.184	0.06	1
ube4a	0.00295522	1.64088	0.053	0.008	1
smarcb1b	0.00295717	0.646729	0.105	0.026	1
zbtb4	0.00295889	0.69449	0.079	0.016	1
mettl15	0.00297548	2.00292	0.079	0.016	1
FOXK2	0.00297594	0.196797	0.237	0.088	1
wdhd1	0.00298014	1.94255	0.053	0.008	1
cyp2p10	0.00299922	1.6208	0.079	0.016	1
vdac2	0.00301316	0.646109	0.632	0.464	1
brox	0.00302319	-0.11636	0.237	0.087	1
odf2b	0.00303904	0.908389	0.053	0.008	1
zgc:77112	0.00304754	0.805526	0.053	0.008	1
necab1	0.00304754	-0.516954	0.053	0.008	1
gmfb	0.0030543	-0.281335	0.237	0.087	1
sipa1l1	0.00305663	-0.103424	0.158	0.048	1
rpl26	0.00307849	0.367145	0.789	0.52	1
fgfbp2b	0.00308176	-3.12278	0.053	0.008	1
slc38a5a	0.00309612	-0.107638	0.132	0.037	1
tufm	0.00311251	0.873605	0.263	0.106	1
adh8b	0.00311304	0.42888	0.605	0.321	1
fbxo11a.1	0.00311392	0.507473	0.237	0.089	1
ap1b1	0.00312186	0.143839	0.263	0.103	1
ssrp1a	0.0031331	0.829312	0.158	0.049	1
jund	0.00314203	0.285131	0.895	0.666	1
ptprk	0.00314222	0.17329	0.132	0.037	1
dhrs7b	0.0031613	0.565824	0.105	0.026	1
tob1a	0.00318099	0.404472	0.868	0.613	1
abhd2a	0.00320674	0.680339	0.342	0.153	1
hikeshi	0.00321308	1.02161	0.237	0.091	1
aip	0.00321455	0.343961	0.263	0.102	1
yaf2	0.00321962	-0.40978	0.158	0.048	1
cep170b	0.00322373	0.578618	0.184	0.061	1
si:ch211-218g4.2	0.00322769	0.855448	0.158	0.05	1
prcp	0.00323204	1.27834	0.105	0.026	1
eif3c	0.00323286	0.67789	0.526	0.283	1
pdia7	0.00324728	1.32601	0.105	0.026	1
bco1l	0.00324878	-5.23065	0	0.188	1
sufu	0.00325471	2.89253	0.105	0.027	1
calml4a	0.00330465	-3.12284	0.158	0.344	1
dtx4b	0.00334155	1.91905	0.105	0.027	1
peli3	0.00335681	0.532626	0.079	0.016	1
selenot1a	0.00335962	0.402441	0.526	0.271	1
ralbb	0.00338966	0.498876	0.184	0.062	1
asap2a	0.00338996	0.470192	0.079	0.016	1
tmem107	0.00339569	1.83256	0.053	0.008	1
uhrf1bp1l	0.00339832	0.622919	0.263	0.106	1
rplp0	0.00340768	0.296804	0.947	0.837	1
trim35-28	0.00340807	0.212192	0.132	0.037	1
atad1a	0.00342358	2.21293	0.053	0.008	1
si:dkey-69o16.5	0.00342542	-4.21846	0.026	0.22	1
elf2b	0.00342775	0.389477	0.158	0.049	1
golgb1	0.00343469	0.141596	0.5	0.233	1
vbp1	0.00344527	0.324078	0.237	0.089	1
rps29	0.00344812	0.210712	0.974	0.926	1
tbc1d1	0.00346782	0.288012	0.184	0.062	1
ttc32	0.00349099	1.09926	0.079	0.017	1
sat2b	0.00349949	0.181819	0.132	0.037	1
cops8	0.00350535	-0.166636	0.211	0.074	1
tinf2	0.00350852	2.06234	0.053	0.008	1
zgc:110269	0.00351099	0.472151	0.105	0.026	1
hnrnpa1b	0.003517	0.50735	0.421	0.207	1
csnk1da	0.00354046	0.378478	0.5	0.251	1
thap12a	0.00354572	0.840377	0.079	0.017	1
rpusd4	0.00355495	0.594103	0.105	0.026	1
pxmp4	0.00356645	1.28871	0.079	0.017	1
si:dkey-111e8.5	0.0035711	1.25138	0.105	0.027	1
prr13	0.0035727	0.354123	0.737	0.417	1
ipmka	0.00358032	1.14123	0.079	0.017	1
rps28	0.00358367	0.178998	0.974	0.883	1
si:dkey-77f5.3	0.00358561	1.54348	0.053	0.008	1
ubxn7	0.00359854	1.50592	0.079	0.017	1
cep135	0.00361492	1.37215	0.053	0.008	1
gemin6	0.00361492	1.77589	0.053	0.008	1
wipf2a	0.00362312	-0.284546	0.316	0.129	1
zgc:101679	0.00362637	2.30149	0.079	0.017	1
atf5b	0.00362733	0.126012	0.211	0.075	1
dpep1	0.0036278	-5.49647	0	0.184	1
crabp2a	0.00363458	0.805321	0.053	0.008	1
ccsapb	0.00363458	1.21729	0.053	0.008	1
zgc:113220	0.00363632	1.17517	0.079	0.017	1
phb2a	0.00364423	0.78585	0.237	0.092	1
ankrd39	0.00364445	1.67094	0.053	0.008	1
sfpq	0.00364462	0.301686	0.5	0.248	1
hdr	0.00365052	1.14342	0.211	0.076	1
asphd2	0.00365434	1.30604	0.053	0.008	1
mknk2a	0.00365451	-5.05381	0	0.184	1
phf2	0.003664	-0.332901	0.211	0.074	1
lamtor5	0.00367106	1.03711	0.211	0.077	1
si:ch211-212k18.8	0.00367419	0.956949	0.053	0.008	1
soul2	0.00367556	1.6823	0.079	0.017	1
zgc:152977	0.00368415	1.09485	0.053	0.008	1
UBA6	0.00368597	0.630706	0.079	0.017	1
ERC1	0.00368829	0.386475	0.237	0.09	1
clcn5b	0.00369312	0.758934	0.079	0.017	1
si:ch211-155o21.3	0.00369527	-0.153923	0.105	0.026	1
eif4e2rs1	0.0036975	0.53697	0.237	0.091	1
chic2	0.00370308	0.671069	0.132	0.038	1
greb1l	0.00370415	0.802324	0.053	0.008	1
spcs2	0.00370617	-0.219278	0.289	0.116	1
prkaa1	0.00370874	0.538616	0.184	0.064	1
ube2a	0.00372699	0.197981	0.237	0.09	1
slc30a7	0.00374458	-0.258191	0.184	0.062	1
ube2g2	0.00376652	-0.254492	0.289	0.116	1
sh2d3cb	0.00376881	0.752119	0.211	0.077	1
rps6	0.00377208	0.571251	0.842	0.675	1
kdm6ba	0.00377454	0.310149	0.605	0.33	1
akap17a	0.00378783	0.809765	0.184	0.063	1
ppt1	0.00380694	0.322726	0.553	0.29	1
nfyba	0.00381144	-0.181935	0.237	0.089	1
cox5aa	0.00381551	0.248878	0.711	0.397	1
use1	0.00383865	0.351653	0.079	0.017	1
magoh	0.0038397	-0.403661	0.316	0.13	1
commd2	0.00384122	-0.215585	0.105	0.026	1
acin1b	0.00384951	0.140865	0.474	0.222	1
aup1	0.0038523	0.12012	0.184	0.062	1
syngr3a	0.00385622	0.748339	0.079	0.017	1
baxb	0.00385857	1.09079	0.158	0.05	1
si:ch211-214p16.3	0.00387317	-3.74315	0.079	0.275	1
tlk2	0.00387319	-0.292855	0.211	0.075	1
pfkpa	0.00392321	0.927557	0.079	0.017	1
il20ra	0.00393036	0.165089	0.237	0.089	1
gna13a	0.00393261	1.44618	0.132	0.038	1
paqr5b	0.00395158	0.635138	0.158	0.051	1
fbxo18	0.00395377	0.191889	0.105	0.027	1
arhgef1b	0.00396053	0.555638	0.316	0.133	1
nedd1	0.00396341	2.57965	0.105	0.027	1
si:cabz01054394.6	0.00397802	3.00318	0.053	0.009	1
baz1a.1	0.00398827	2.3052	0.132	0.039	1
si:ch211-154o6.3	0.00399513	1.37246	0.132	0.039	1
rccd1	0.00400979	3.46932	0.053	0.009	1
selenow2a	0.00401713	-0.184848	0.395	0.173	1
anpepa	0.0040326	-1.23997	0.447	0.562	1
eapp	0.00405226	1.66854	0.079	0.017	1
dnajc11a	0.00405319	0.400559	0.132	0.038	1
mrpl35	0.00405595	0.533762	0.132	0.038	1
hectd3	0.0040562	0.495633	0.289	0.119	1
pno1	0.00406123	0.424576	0.421	0.207	1
tnfaip8l1	0.00407186	1.21755	0.105	0.027	1
si:dkey-182g1.2.1	0.00408364	0.903002	0.079	0.017	1
nudcd3	0.00409782	0.245395	0.184	0.064	1
rps14	0.0041019	0.350925	0.947	0.905	1
whrna	0.00410649	2.86835	0.053	0.009	1
ncbp2	0.00411204	0.766249	0.184	0.063	1
cmasa	0.00411285	0.659783	0.184	0.063	1
fuom	0.00412271	0.485777	0.079	0.017	1
fam8a1b	0.00412826	2.30181	0.053	0.009	1
ltb4r2a	0.00413374	1.34584	0.105	0.027	1
ier5	0.00413374	0.434579	0.921	0.616	1
COX5B.1	0.0041394	0.459005	0.816	0.514	1
crtac1a	0.00414554	0.504916	0.211	0.077	1
ttc9c	0.0041542	0.613877	0.079	0.017	1
nr3c2	0.00415726	0.144214	0.184	0.063	1
CABZ01044053.1	0.00416423	-0.243849	0.237	0.089	1
cherp	0.00417611	0.50167	0.158	0.05	1
rrm2b	0.00418883	0.728231	0.105	0.027	1
si:ch211-161c3.6	0.00419073	1.49904	0.105	0.028	1
wdr83os	0.00419241	0.102598	0.237	0.091	1
b3gnt3.4	0.00420487	-0.882651	0.342	0.141	1
arf2b.1	0.00420838	1.31153	0.079	0.017	1
tm9sf3	0.00421183	-0.163453	0.368	0.16	1
hmbsa	0.0042218	0.962567	0.105	0.027	1
abcg2c	0.0042339	0.813923	0.079	0.017	1
dhx36	0.00423462	1.22906	0.184	0.063	1
cry1a	0.00423775	0.226928	0.447	0.216	1
si:ch211-71n6.4	0.00424618	0.598293	0.105	0.027	1
tmem129	0.00424727	1.10264	0.105	0.027	1
ENSDARG00000035679	0.004274	-0.418279	0.316	0.129	1
ndc1	0.00429655	0.965856	0.079	0.017	1
nudt15	0.00431762	0.852194	0.053	0.009	1
alg5	0.00431762	1.40494	0.053	0.009	1
atp1b1a	0.00433045	0.47503	0.868	0.65	1
adipor1a	0.00433679	0.438947	0.105	0.027	1
fybb	0.00434535	1.05084	0.079	0.017	1
rbm22	0.00435239	0.248394	0.184	0.064	1
usp44	0.00436993	0.271727	0.184	0.064	1
si:ch73-86n18.1	0.00437223	-0.264395	0.132	0.038	1
map7d1a	0.00438132	0.907406	0.211	0.078	1
arfgap3	0.00438744	0.244993	0.158	0.05	1
rpl7	0.00439184	0.527899	0.816	0.825	1
rnf2	0.00439198	0.37855	0.184	0.064	1
rfc4	0.00439359	0.86204	0.132	0.039	1
si:dkey-209n16.2	0.00439785	0.775742	0.053	0.009	1
mapre2	0.00439785	1.11136	0.053	0.009	1
fam102ab	0.00440642	-0.219417	0.342	0.146	1
sall1a	0.00440942	0.7844	0.053	0.009	1
si:dkey-19a16.1	0.00440942	0.815405	0.053	0.009	1
zcrb1	0.00442712	0.637293	0.132	0.039	1
CABZ01067150.2	0.00443386	3.32647	0.026	0.002	1
ccdc157	0.00443386	3.11747	0.026	0.002	1
unc119a	0.00443386	3.99964	0.026	0.002	1
NHLRC3	0.00443386	3.64884	0.026	0.002	1
si:dkey-120c6.5	0.00443612	0.825003	0.079	0.017	1
ndufs2	0.00443715	-0.169394	0.316	0.132	1
ptpn23a	0.00444512	0.314149	0.184	0.064	1
trpv4	0.00445519	3.30458	0.026	0.002	1
brpf3b	0.0044712	0.321885	0.289	0.12	1
ccn1l1	0.00447661	2.12121	0.026	0.002	1
bpifcl	0.00447661	2.68875	0.026	0.002	1
rpsa	0.00449345	0.3661	0.921	0.897	1
znf1117	0.00449813	2.39314	0.026	0.002	1
ggact.3	0.00449813	3.25059	0.026	0.002	1
cog7	0.00449813	2.26087	0.026	0.002	1
CR547131.1	0.00449813	2.98267	0.026	0.002	1
slirp	0.00451004	0.297173	0.289	0.12	1
si:ch211-212k5.1	0.00451975	3.26296	0.026	0.002	1
rhpn1	0.00451975	2.94683	0.026	0.002	1
zgc:113340	0.00451975	2.45087	0.026	0.002	1
cfap45	0.00451975	2.33798	0.026	0.002	1
tmx3b	0.00451975	2.67027	0.026	0.002	1
pip4p1a	0.00452878	0.355228	0.158	0.051	1
eif4a1b	0.0045351	0.333771	0.526	0.281	1
ptger4b	0.00454146	3.01724	0.026	0.002	1
snn	0.00454146	2.15949	0.026	0.002	1
CABZ01056637.1	0.00454146	2.42912	0.026	0.002	1
kirrel1b	0.00454146	1.20418	0.026	0.002	1
si:ch73-191k20.3	0.00454146	1.97373	0.026	0.002	1
fpr1	0.00454146	1.88993	0.026	0.002	1
asic1a	0.00454146	1.96879	0.026	0.002	1
si:ch211-218o21.4	0.00454146	2.40285	0.026	0.002	1
ano8b	0.00454146	2.04002	0.026	0.002	1
slc37a4b	0.00454146	1.82473	0.026	0.002	1
mctp1b	0.00454146	1.62935	0.026	0.002	1
cp	0.00454146	1.3815	0.026	0.002	1
CABZ01077217.1	0.00454146	2.70875	0.026	0.002	1
ccng2	0.00455767	0.404331	0.789	0.47	1
puf60b	0.00455982	0.502545	0.158	0.051	1
dpydb	0.00456986	-4.79517	0.026	0.21	1
rybpa	0.00461193	0.299408	0.105	0.027	1
hnrnpul1	0.00462987	0.454498	0.184	0.064	1
smc5	0.00463241	0.166634	0.158	0.051	1
med28	0.0046562	0.885119	0.132	0.039	1
prr14	0.00465899	0.752871	0.184	0.065	1
casc3	0.00467304	-0.212694	0.263	0.104	1
ttc37	0.00467679	1.34449	0.079	0.017	1
zgc:113423	0.00468548	1.44818	0.079	0.017	1
tpd52l2a	0.00469178	0.167172	0.132	0.039	1
oaz2a	0.00470224	0.173189	0.237	0.091	1
cox8a	0.00470874	0.232766	0.605	0.334	1
sugt1	0.00471066	-0.170125	0.395	0.178	1
cux1b	0.00472689	-0.143761	0.132	0.038	1
mier1a	0.00472863	1.83851	0.079	0.018	1
arf2a	0.00474284	-0.199145	0.395	0.177	1
gins1	0.00476822	2.66414	0.053	0.009	1
rock2a	0.00477602	0.19727	0.342	0.151	1
cyp3c4	0.00479216	-4.65236	0.026	0.209	1
clrn3	0.00481444	-1.7277	0.105	0.325	1
rbsn	0.00482647	0.927638	0.079	0.017	1
selenot1b	0.00482729	-0.207683	0.263	0.105	1
dachd	0.00482996	-0.12952	0.132	0.039	1
mlxip	0.00485015	-0.171064	0.158	0.05	1
areg	0.00487424	2.32673	0.132	0.04	1
pdcd4b	0.0048788	0.136675	0.737	0.442	1
gsk3ba	0.00489974	0.987273	0.342	0.166	1
waslb	0.00490277	0.129746	0.474	0.235	1
ldhba	0.00492228	-0.677238	0.421	0.184	1
ppp1r9alb	0.00492814	-1.8038	0.342	0.474	1
rnd3b	0.0049302	1.45786	0.053	0.009	1
mrpl10	0.00493113	0.141047	0.105	0.027	1
sap130a	0.00493576	0.626953	0.105	0.028	1
mafba	0.00493952	0.762406	0.105	0.028	1
pgap2	0.00494286	2.28305	0.053	0.009	1
ush1c	0.00495762	-3.10785	0.053	0.244	1
ehd2b	0.00499381	1.31102	0.053	0.009	1
vamp4	0.00501709	2.35527	0.105	0.028	1
smim13	0.00501787	1.1728	0.158	0.052	1
ccdc51	0.00501946	1.85261	0.053	0.009	1
tspo	0.00502578	0.126704	0.579	0.306	1
rras2	0.00503233	1.09869	0.053	0.009	1
sept7b	0.00505092	-0.31379	0.289	0.118	1
CABZ01087948.1	0.0050642	0.338185	0.132	0.039	1
nocta	0.00506469	0.725199	0.711	0.426	1
dlgap4b	0.00507112	1.6099	0.053	0.009	1
si:ch211-207j7.2	0.00509707	0.75291	0.421	0.202	1
micall2b	0.00510662	1.76009	0.158	0.053	1
anxa2b	0.00511623	0.38797	0.763	0.496	1
si:dkey-239h2.3	0.00512062	0.681256	0.158	0.052	1
ctu1	0.00513638	0.969881	0.053	0.009	1
arpc5la	0.00513911	0.79976	0.105	0.028	1
thraa	0.00515977	0.26866	0.158	0.052	1
nog1	0.00516269	0.411974	0.053	0.009	1
erbb2	0.00518453	-0.223837	0.184	0.063	1
fzd3b	0.00518913	0.905251	0.053	0.009	1
gk5	0.00520256	1.3601	0.237	0.097	1
cyp2u1	0.00521568	0.82154	0.053	0.009	1
pop7	0.00522573	1.21597	0.132	0.04	1
CABZ01079241.1	0.00523973	1.21278	0.079	0.018	1
huwe1	0.00524229	0.158497	0.421	0.193	1
cert1a	0.0052551	0.197152	0.184	0.065	1
jkamp	0.0052558	1.11472	0.105	0.028	1
cldnk	0.0052617	0.440994	0.158	0.052	1
spint1a	0.00527443	0.386154	0.737	0.46	1
si:ch211-196l7.4	0.00529102	0.35856	0.737	0.408	1
egr1	0.00530473	0.207863	0.816	0.512	1
gemin2	0.00533817	0.301804	0.105	0.028	1
arcn1b	0.00534427	-0.426054	0.237	0.09	1
TXN	0.00537782	0.411376	0.737	0.486	1
dldh	0.00539151	1.13296	0.368	0.174	1
eif2a	0.00539973	0.366574	0.158	0.052	1
gcat	0.00540447	0.467554	0.079	0.018	1
ccni	0.00544608	0.293705	0.763	0.468	1
si:dkey-16p6.1.9	0.00546514	1.62045	0.105	0.028	1
dachc	0.00546996	0.453804	0.132	0.039	1
G3BP2	0.00547422	1.60763	0.237	0.097	1
fbxw11a	0.00549587	1.45201	0.105	0.029	1
nupr1a	0.00549917	-0.504118	0.316	0.133	1
smfn	0.00551355	0.918528	0.079	0.018	1
si:dkey-19a16.7	0.00551607	0.518594	0.184	0.067	1
tspan34	0.00551975	-4.8753	0.026	0.205	1
si:ch211-149k12.3	0.00552049	0.175768	0.184	0.065	1
smpdl3a	0.00552354	2.54847	0.053	0.009	1
cox7a2a	0.0055236	0.278916	0.658	0.335	1
sos1	0.00552515	1.6949	0.132	0.04	1
ncalda	0.00553654	0.802051	0.158	0.052	1
si:dkey-24l11.2.1	0.00554262	0.517203	0.158	0.052	1
tmed7	0.00554935	-0.196303	0.526	0.25	1
add3a	0.00558745	0.164318	0.579	0.299	1
ikbke	0.00562542	0.173151	0.184	0.065	1
dhrs1	0.00563306	-0.175701	0.526	0.251	1
prpf38b	0.00567549	-0.170079	0.316	0.135	1
hmgb1b	0.00569567	-1.56038	0.263	0.103	1
si:ch211-201o1.1	0.00571697	0.108816	0.079	0.018	1
vtcn1	0.00571742	1.32322	0.079	0.018	1
mmab	0.0057277	1.294	0.079	0.018	1
bcl6ab	0.00574405	0.481475	0.237	0.096	1
atp6v1e1b	0.00577373	-0.12212	0.474	0.224	1
si:ch211-133h13.1	0.00577775	1.71003	0.053	0.009	1
eif5a2	0.00580743	0.345461	0.658	0.378	1
tagln3b	0.00581055	1.01883	0.079	0.018	1
cx32.3	0.00581518	0.927442	0.211	0.083	1
htr7c	0.00582113	1.34079	0.053	0.009	1
frem2b	0.00583565	1.1032	0.053	0.009	1
nudt1	0.00585021	1.63394	0.053	0.009	1
shroom1	0.00585146	0.227659	0.447	0.219	1
mcu	0.00585528	-0.194203	0.237	0.091	1
bri3bp	0.0058648	1.74103	0.053	0.009	1
CABZ01087415.1	0.00587942	1.71595	0.053	0.009	1
dync1i2a	0.00589004	0.802213	0.263	0.112	1
mrpl53	0.00590181	1.00165	0.158	0.053	1
atad2b	0.00591618	-0.218816	0.237	0.091	1
itsn1	0.00592221	0.410302	0.158	0.053	1
cdc26	0.00592692	0.141592	0.184	0.065	1
ftr90.1	0.00594747	0.706952	0.079	0.018	1
tmem177	0.00595478	1.45506	0.079	0.018	1
daxx	0.00595671	0.540764	0.158	0.053	1
arih1l	0.00597139	0.526893	0.184	0.066	1
mast3a	0.00597948	0.741091	0.079	0.018	1
arhgdig	0.00602072	0.227215	0.132	0.04	1
ube2na	0.00602398	0.213389	0.316	0.136	1
si:cabz01054394.5	0.00605748	0.95291	0.053	0.009	1
tshz1	0.00605826	1.84772	0.184	0.068	1
ehd1b	0.00608645	1.11606	0.237	0.098	1
hmgn2	0.0060882	-1.47808	0.684	0.359	1
wrn	0.00610923	0.607342	0.105	0.029	1
triqk	0.00611297	-0.16367	0.158	0.052	1
gsnb	0.0061179	0.398447	0.053	0.009	1
peli2	0.00614832	0.891017	0.053	0.009	1
spock2	0.00614832	-0.395494	0.053	0.009	1
ankrd22	0.00615557	1.00505	0.263	0.111	1
nr2f6b	0.00616858	0.315223	0.316	0.141	1
hyi	0.00618185	-0.15577	0.132	0.039	1
ccz1	0.00618547	-0.134787	0.211	0.078	1
si:ch73-46j18.5	0.00620446	-0.468162	0.184	0.065	1
impad1	0.00623377	1.90191	0.132	0.041	1
castor2	0.00624999	0.148042	0.158	0.053	1
smox	0.00626932	-0.36965	0.316	0.136	1
usp43a	0.006284	0.75331	0.263	0.113	1
CABZ01058721.1	0.00629863	0.265118	0.105	0.028	1
minpp1a	0.00631663	0.388039	0.184	0.066	1
mrpl12	0.00631665	-0.449919	0.263	0.105	1
rps26l	0.00633411	0.235423	0.974	0.864	1
ptprfb	0.00637535	0.148974	0.526	0.268	1
sec61a1	0.00638644	0.159811	0.553	0.285	1
taok1a	0.00639054	0.43791	0.211	0.08	1
cyp24a1	0.00644704	-5.59578	0.026	0.199	1
pkp4	0.00644758	0.21736	0.105	0.029	1
numa1	0.00644876	0.673402	0.079	0.018	1
hax1	0.0064496	0.209286	0.316	0.142	1
zdhhc13	0.00645607	0.193463	0.211	0.081	1
coq3	0.0064736	1.51628	0.079	0.018	1
bhlhe40	0.00648548	0.257069	0.684	0.377	1
gpatch3	0.00649331	0.912922	0.211	0.083	1
afp4.1	0.00650071	-3.64904	0.289	0.417	1
ggps1	0.00651081	0.151221	0.684	0.404	1
akr1b1.1	0.00651341	-1.72496	0.316	0.469	1
srp72	0.00652333	0.527083	0.184	0.067	1
tbc1d14	0.00654268	0.260539	0.132	0.04	1
tmem176l.4	0.00658571	0.248123	0.105	0.029	1
rock1	0.00659341	-0.10353	0.184	0.066	1
hmg20a	0.00659381	0.334598	0.132	0.041	1
scarb2a	0.00659432	-3.41624	0.053	0.234	1
ankrd46a	0.00659605	0.275579	0.132	0.04	1
si:dkey-286j15.1	0.00660728	1.04915	0.342	0.164	1
czib	0.00661365	0.48226	0.105	0.029	1
aqp8a.2	0.00661395	-3.95302	0.053	0.23	1
gpx4a	0.00663591	-1.73254	0.5	0.561	1
srsf1a	0.00665613	0.229278	0.342	0.155	1
ccnd2a	0.00668072	0.639173	0.132	0.041	1
apoa4b.1	0.00669555	-1.68906	0.447	0.544	1
eif4h	0.00670252	-0.346598	0.289	0.12	1
tecpr2	0.00670962	0.618807	0.105	0.029	1
glo1	0.00671523	0.264593	0.368	0.169	1
si:ch211-156p11.1	0.00672848	0.598536	0.105	0.029	1
eif5a	0.00675699	0.208802	0.658	0.36	1
poldip3	0.00678533	0.448044	0.105	0.029	1
vrk1	0.00680438	0.327631	0.105	0.029	1
trim3b	0.00681432	-0.220466	0.132	0.04	1
bik	0.00681866	-0.148002	0.368	0.167	1
susd6	0.00682276	0.551009	0.263	0.112	1
si:dkey-57k17.1	0.00683158	5.72138	0.026	0.003	1
znf1174.1	0.00683406	1.59613	0.053	0.009	1
papss2a	0.00685211	0.225039	0.342	0.157	1
ywhaba	0.00686255	0.263175	0.684	0.404	1
mtx1a	0.00686723	1.452	0.053	0.009	1
ephx2	0.00688066	-0.316173	0.316	0.135	1
ccdc88b	0.00692244	2.67715	0.026	0.003	1
pon2	0.00692937	0.321559	0.105	0.029	1
dars2	0.00693403	0.965704	0.053	0.009	1
ccdc6a	0.00693662	1.55291	0.158	0.056	1
atp5pf	0.00694967	0.350656	0.763	0.427	1
si:ch73-338o16.4	0.00695297	3.78817	0.026	0.003	1
ndufs1	0.00695297	3.81308	0.026	0.003	1
ches1	0.00695333	-0.460313	0.289	0.12	1
asdurf	0.00695395	0.814525	0.079	0.018	1
rps18	0.00696248	0.486314	0.895	0.745	1
wbp2	0.00696491	2.50999	0.184	0.069	1
phf23a	0.00697135	1.02115	0.184	0.069	1
znf569l	0.00698362	2.57593	0.026	0.003	1
zdhhc8a	0.00698362	2.73402	0.026	0.003	1
CR388132.2	0.0069845	1.48522	0.053	0.009	1
mtrex	0.00698873	0.618154	0.132	0.041	1
gpx8	0.0070014	0.540681	0.053	0.009	1
zswim7	0.0070144	2.94929	0.026	0.003	1
ccdc103	0.0070144	3.51077	0.026	0.003	1
olig2	0.0070144	2.9512	0.026	0.003	1
ankef1b	0.0070144	3.06681	0.026	0.003	1
LO018154.1	0.00703531	1.27	0.053	0.009	1
nrp1a	0.00703996	-0.512414	0.184	0.065	1
si:ch73-196i15.3	0.00704529	3.54339	0.026	0.003	1
fcho1	0.00704529	3.11442	0.026	0.003	1
nudt6	0.00704529	2.69679	0.026	0.003	1
tcea2	0.00705232	0.446124	0.053	0.009	1
ppp2r5ca	0.00706936	1.06182	0.053	0.009	1
psmb5	0.00707369	0.175154	0.263	0.11	1
pask	0.00707631	2.64644	0.026	0.003	1
tlr3	0.00707631	2.63303	0.026	0.003	1
yipf3	0.00708461	0.545158	0.132	0.041	1
garem	0.00708645	1.0549	0.053	0.009	1
si:dkey-9i23.15	0.00709547	0.427962	0.105	0.029	1
pigm	0.00710356	0.539588	0.053	0.009	1
rnf215	0.00710744	2.58605	0.026	0.003	1
si:ch211-74m13.1	0.00710744	2.43463	0.026	0.003	1
xylt2	0.00710744	2.3745	0.026	0.003	1
tnfaip8l2b	0.00710744	2.90783	0.026	0.003	1
exorh	0.00710744	3.20751	0.026	0.003	1
kcnk2a	0.00710744	2.32019	0.026	0.003	1
tmtc2b	0.00710744	3.01058	0.026	0.003	1
prkg1b	0.00710744	2.14155	0.026	0.003	1
BX927244.1	0.00710744	2.4073	0.026	0.003	1
ppp2r5cb	0.00710749	0.542999	0.184	0.068	1
si:ch211-223g7.2	0.0071387	2.64018	0.026	0.003	1
selplg	0.0071387	2.17636	0.026	0.003	1
ccdc24	0.0071387	2.1729	0.026	0.003	1
fynb	0.0071387	2.95084	0.026	0.003	1
cbarpb	0.0071387	2.67634	0.026	0.003	1
adipor1b	0.00714331	0.400928	0.132	0.041	1
nipal3	0.0071529	-0.112611	0.289	0.123	1
pithd1	0.00716994	1.36819	0.079	0.019	1
slc9a5	0.00717009	2.1162	0.026	0.003	1
gas2b	0.00717009	0.747338	0.026	0.003	1
pih1d3	0.00717009	3.19534	0.026	0.003	1
si:dkey-65b13.9	0.00717009	2.25802	0.026	0.003	1
usta	0.00717009	1.66842	0.026	0.003	1
asb4	0.00717009	2.34485	0.026	0.003	1
satb1a	0.00717009	1.25432	0.026	0.003	1
im:7143333	0.00717009	1.75216	0.026	0.003	1
pygma	0.00717009	2.37532	0.026	0.003	1
si:ch211-272n13.3	0.00717477	0.409224	0.079	0.018	1
tmed2	0.00718114	0.580687	0.342	0.157	1
rraga	0.00720182	-0.241348	0.211	0.08	1
agpat4	0.00727491	0.23477	0.079	0.018	1
eif3s6ip	0.0072963	-0.134151	0.368	0.169	1
arid4a	0.00732086	-0.208802	0.395	0.184	1
eif2b3	0.00735004	2.10979	0.105	0.029	1
si:dkey-253i9.4	0.00736477	-0.64667	0.184	0.066	1
ahcyl2b	0.00741857	-0.351997	0.447	0.211	1
dynlrb1.1	0.0074291	0.492751	0.342	0.164	1
exosc9	0.00743367	0.894117	0.079	0.019	1
sacm1la	0.00744829	0.184168	0.105	0.029	1
irs2a	0.00745132	-2.79482	0.237	0.385	1
arid3b	0.00748865	0.520772	0.211	0.082	1
dnmt3ab	0.00749286	-0.374567	0.263	0.107	1
rab24	0.00750535	2.13975	0.053	0.01	1
mcm5	0.00751324	0.76271	0.105	0.029	1
fubp3	0.00751352	0.112328	0.158	0.054	1
si:ch1073-322p19.1	0.00752071	0.217852	0.105	0.029	1
tasorb	0.00752909	0.879691	0.158	0.055	1
tjp2a	0.00755711	0.229919	0.289	0.128	1
ttll4	0.00756937	0.398877	0.105	0.029	1
ubn2a	0.00757651	0.305391	0.158	0.054	1
ero1b	0.00757921	1.05643	0.237	0.097	1
si:dkey-238d18.4	0.00758469	0.300281	0.158	0.054	1
pld1a	0.00758484	0.578703	0.263	0.112	1
dagla	0.007591	1.76235	0.079	0.019	1
MED9	0.00760778	0.604038	0.184	0.068	1
aarsd1	0.00763079	2.27274	0.053	0.01	1
ralbp1	0.00764469	-0.160956	0.342	0.154	1
dyrk1b	0.00765309	0.549796	0.289	0.127	1
stx12	0.00767496	0.496004	0.263	0.11	1
esf1	0.00768117	0.348673	0.211	0.082	1
sftpbb	0.00775894	0.697653	0.079	0.019	1
pik3r4	0.00775894	0.701488	0.079	0.019	1
syf2	0.00777159	-0.202546	0.368	0.169	1
csnk1g2a	0.00777466	0.143921	0.184	0.067	1
armc10	0.00779482	1.75331	0.053	0.01	1
eef2b	0.00781085	0.291914	0.947	0.819	1
rab18b	0.00782341	0.336037	0.237	0.097	1
psap	0.00782524	0.385981	0.632	0.34	1
FO744833.1	0.00789343	0.362989	0.184	0.068	1
tcf20	0.00790193	-0.145714	0.158	0.053	1
hyal1	0.00790693	1.185	0.079	0.019	1
slc27a6	0.00791087	0.311035	0.184	0.068	1
aldh7a1	0.00791339	-0.474226	0.342	0.15	1
tnrc6c1	0.00791532	-0.873883	0.342	0.15	1
vwa5a	0.00792672	-0.571579	0.447	0.206	1
kras	0.00793338	-0.275704	0.395	0.183	1
OSBPL8	0.00796201	1.49366	0.053	0.01	1
SLC7A1	0.00798736	0.19389	0.079	0.019	1
gpd1c	0.00800404	0.172609	0.421	0.207	1
rrp8	0.00801134	1.49275	0.132	0.042	1
ldlra	0.00801266	0.171628	0.605	0.32	1
arnt2	0.00805475	0.203626	0.158	0.055	1
sos2	0.00806073	1.91553	0.105	0.03	1
tmigd1	0.00806472	-5.67955	0	0.157	1
ripk1l	0.00809426	1.62821	0.053	0.01	1
dido1	0.00810782	0.14413	0.5	0.258	1
lin52	0.00810947	0.304098	0.237	0.098	1
cript	0.00811035	0.50723	0.105	0.029	1
ogdhb	0.00812188	-4.38402	0	0.157	1
arhgef10lb	0.00817679	0.421207	0.105	0.029	1
ddx31	0.00818404	-0.382212	0.105	0.029	1
dusp23a	0.00819227	0.257423	0.132	0.041	1
drap1	0.00819754	-0.440685	0.263	0.108	1
faima	0.00820918	0.483586	0.053	0.01	1
wars1	0.00823645	2.06372	0.105	0.03	1
stard3	0.0082437	0.491025	0.105	0.029	1
brd4	0.00825989	-0.253621	0.474	0.229	1
large2	0.00827616	-0.436776	0.237	0.095	1
lysmd4	0.00827978	0.708815	0.105	0.03	1
uba52	0.00829745	0.425798	0.842	0.801	1
pnn	0.00833019	-0.21566	0.289	0.125	1
zfand6	0.00833109	0.696708	0.184	0.069	1
itchb	0.00837181	-0.267437	0.237	0.095	1
usp7	0.00839472	0.201707	0.237	0.097	1
vcp	0.00839632	0.381484	0.553	0.284	1
neil1	0.00843092	0.187508	0.132	0.042	1
nrip1b	0.00846194	-0.234075	0.158	0.054	1
clta	0.00846837	-0.497528	0.526	0.25	1
ino80	0.00849246	-0.457776	0.289	0.123	1
bend5	0.0085163	0.131446	0.105	0.029	1
slc46a3	0.0085163	0.15091	0.105	0.029	1
usf1l	0.00854662	0.328797	0.158	0.056	1
maco1b	0.00854823	0.518773	0.158	0.055	1
cul3a	0.00857913	0.299142	0.211	0.083	1
ints4	0.00861603	2.02417	0.053	0.01	1
ogg1	0.00862582	0.989573	0.079	0.019	1
shq1	0.0086683	0.200039	0.105	0.03	1
si:ch211-161h7.5	0.00871092	-1.31064	0.263	0.46	1
stag2b	0.0087145	0.383643	0.5	0.268	1
ugt5b1	0.00872717	1.07637	0.079	0.019	1
rrm1	0.00875028	0.265474	0.105	0.03	1
bach2b	0.008756	-0.145011	0.132	0.042	1
mindy1	0.00878364	0.283797	0.211	0.083	1
bpgm	0.00883729	1.48342	0.053	0.01	1
homer3b	0.00885671	0.173286	0.105	0.03	1
srp19	0.00886353	0.543941	0.237	0.1	1
gse1	0.00892784	0.253452	0.316	0.146	1
msl1b	0.00898093	1.62612	0.105	0.03	1
ptpn2b	0.00898494	-0.38781	0.211	0.081	1
dhrs4	0.00900727	0.246773	0.263	0.112	1
pold1	0.00901095	1.20938	0.079	0.019	1
C7H19orf12.1	0.00902208	1.45504	0.053	0.01	1
pard6gb	0.00902208	1.96212	0.053	0.01	1
aldh3a2a	0.00906772	0.856123	0.079	0.019	1
si:ch73-37h15.2	0.00909479	0.159809	0.132	0.042	1
zgc:113426	0.00910532	1.24424	0.053	0.01	1
si:ch73-337l15.2	0.00912623	2.02371	0.053	0.01	1
si:dkey-67c22.2	0.00915209	-0.157472	0.316	0.141	1
pelp1	0.00916721	0.32285	0.132	0.042	1
SGMS1	0.00916915	0.280378	0.526	0.273	1
itga5	0.00918923	1.42787	0.053	0.01	1
ppp6c	0.0091968	1.37599	0.211	0.085	1
jdp2a	0.00921032	1.03034	0.053	0.01	1
tradd	0.00925367	0.204944	0.184	0.069	1
lmbrd1	0.00925519	-0.503764	0.211	0.081	1
rnf113a	0.00928077	0.659644	0.079	0.019	1
ints13	0.00928204	0.271781	0.132	0.042	1
si:ch211-213a13.2	0.00928291	1.3363	0.105	0.03	1
alg8	0.0092951	1.5138	0.053	0.01	1
slc6a16b	0.00931156	0.407015	0.079	0.019	1
dpys	0.0093164	0.855272	0.053	0.01	1
si:ch211-108d22.2	0.00934932	-0.530523	0.368	0.168	1
slc12a9	0.00935671	0.652131	0.105	0.03	1
elovl8b	0.00935793	0.666886	0.079	0.019	1
arrdc3a	0.00935939	0.177884	0.395	0.193	1
elac2	0.00939005	0.995681	0.079	0.019	1
tor4aa	0.00940205	1.13762	0.053	0.01	1
fam210b	0.00942306	0.845317	0.289	0.127	1
tcaim	0.00942358	0.578173	0.053	0.01	1
dcaf17	0.00946543	1.67038	0.079	0.019	1
s1pr2	0.00946675	0.271165	0.053	0.01	1
nipbla	0.00947158	1.73536	0.237	0.1	1
mrps22	0.0094809	1.84206	0.079	0.019	1
C5H12orf65	0.00948259	0.17847	0.079	0.019	1
abat	0.00950825	-3.8015	0.026	0.189	1
h2az2a	0.00952047	-0.24261	0.316	0.144	1
sema4e	0.00954949	0.524861	0.105	0.03	1
lrrc47	0.00967423	1.19046	0.158	0.056	1
ywhabb	0.00968243	0.445224	0.579	0.328	1
ssbp3a	0.0097035	0.837125	0.079	0.019	1
zgc:193711	0.00971766	-0.145469	0.237	0.097	1
zgc:171857	0.00974045	0.448727	0.105	0.03	1
lamtor2	0.00978728	-0.35512	0.237	0.096	1
rbm14b	0.00979098	0.235753	0.211	0.084	1
gmds	0.00986411	0.839725	0.184	0.071	1
h2az2b	0.0098777	-0.402131	0.474	0.25	1
suox	0.00987985	0.60952	0.079	0.019	1
iqgap2	0.00988462	0.25012	0.421	0.201	1
fbp1b	0.00990967	-2.61143	0.289	0.402	1
tmem245	0.00991222	0.438239	0.079	0.019	1
spg7	0.00993206	-0.241241	0.368	0.174	1
cyp4t8	0.00996552	-3.75948	0.053	0.217	1
arhgap35a	0.00998285	0.224685	0.342	0.164	1
snrnp48	0.00999243	0.214858	0.105	0.03	1
gtf2h1	0.0100099	0.451861	0.079	0.019	1
ncl	0.0100127	0.365832	0.763	0.513	1
cbx6a	0.010018	0.560437	0.132	0.043	1
acsl5	0.0100283	-4.48549	0	0.15	1
znf1154.2	0.0100284	2.11171	0.079	0.02	1
trim59	0.0100305	2.13971	0.053	0.01	1
nup107	0.0100528	1.11315	0.105	0.031	1
USP53	0.0100531	0.379124	0.105	0.03	1
rab23	0.0100695	1.10236	0.079	0.019	1
si:ch73-236e11.2	0.0100788	5.23224	0.026	0.003	1
zdhhc16b	0.0101664	1.66385	0.053	0.01	1
tdo2b	0.0101696	-5.4067	0	0.149	1
nudcd1	0.0102079	1.39672	0.079	0.02	1
dnajc1	0.0102202	1.68539	0.158	0.059	1
svopl	0.0102341	1.07641	0.079	0.019	1
col12a1a	0.0102394	-1.43	0.211	0.082	1
abraxas1	0.0102579	1.70866	0.053	0.01	1
rabgap1l	0.0102668	0.491924	0.132	0.043	1
coq2	0.0102809	1.20597	0.053	0.01	1
tdrd1	0.0102855	3.13422	0.026	0.003	1
pvrl2l	0.010327	1.16909	0.053	0.01	1
carnmt1	0.0103273	3.1201	0.026	0.003	1
col8a1a	0.0103273	0.549941	0.026	0.003	1
si:dkey-102c8.2.1	0.0103273	3.45091	0.026	0.003	1
syap1	0.010341	-0.288944	0.342	0.157	1
cfl1	0.0103584	0.33952	0.947	0.757	1
znf1009.1	0.0103666	1.47679	0.105	0.032	1
spryd7a	0.010368	-0.293735	0.158	0.055	1
brd3b	0.0103683	-0.140744	0.289	0.129	1
polm	0.0103692	3.24623	0.026	0.003	1
dhx15	0.010396	0.215332	0.184	0.07	1
si:dkey-31f5.8	0.0103965	1.32373	0.053	0.01	1
intu	0.0103965	1.39844	0.053	0.01	1
si:dkey-14d8.20	0.0104113	2.66744	0.026	0.003	1
ACAP2	0.0104113	2.57421	0.026	0.003	1
si:ch73-122g19.1	0.0104113	2.72203	0.026	0.003	1
stxbp6	0.0104179	0.721687	0.079	0.019	1
cnot4b	0.0104381	0.411953	0.132	0.043	1
hspa12a	0.0104431	1.14876	0.053	0.01	1
si:dkey-238o14.1	0.0104536	2.34293	0.026	0.003	1
hsd11b1lb	0.0104536	2.78402	0.026	0.003	1
plxnd1	0.0104536	2.9928	0.026	0.003	1
mon1bb	0.0104898	1.22886	0.053	0.01	1
ascl1b.1	0.010496	2.91505	0.026	0.003	1
dysf	0.010496	1.60204	0.026	0.003	1
rad51d	0.010496	2.74634	0.026	0.003	1
si:ch1073-186o8.3	0.010496	1.68157	0.026	0.003	1
CR339041.3	0.010496	1.87676	0.026	0.003	1
ormdl1	0.0104987	0.255702	0.184	0.071	1
rarres3	0.0105079	0.30943	0.105	0.03	1
glt8d2	0.0105385	2.60456	0.026	0.003	1
si:ch211-237a4.2	0.0105385	2.03151	0.026	0.003	1
itgb2	0.0105385	2.1732	0.026	0.003	1
rd3	0.0105385	1.61059	0.026	0.003	1
rfx6	0.0105385	2.90885	0.026	0.003	1
zgc:153738	0.0105385	2.50563	0.026	0.003	1
si:ch211-195m9.3	0.0105385	2.15564	0.026	0.003	1
si:dkey-7i4.8	0.0105385	3.04128	0.026	0.003	1
nr1d4b	0.0105385	1.57399	0.026	0.003	1
emsy	0.0105603	1.1195	0.053	0.01	1
chst7	0.0105603	0.99589	0.053	0.01	1
ncbp3	0.0105716	0.640046	0.105	0.031	1
sobpb	0.0105812	1.38986	0.026	0.003	1
znf1036	0.0105812	2.09985	0.026	0.003	1
si:dkey-16p6.1.13	0.0105812	1.67469	0.026	0.003	1
si:zfos-128g4.2	0.0105812	1.91463	0.026	0.003	1
zgc:153352	0.0105812	1.97338	0.026	0.003	1
si:ch211-193c2.2	0.0105812	2.00019	0.026	0.003	1
zgc:113030	0.0105812	1.98927	0.026	0.003	1
ccdc85al	0.0105812	1.0575	0.026	0.003	1
si:ch211-207l14.1	0.0105812	0.893371	0.026	0.003	1
taf5l	0.0105812	2.85856	0.026	0.003	1
rassf4a	0.0105812	2.20539	0.026	0.003	1
ANKFN1	0.0105812	0.936805	0.026	0.003	1
si:dkey-228a15.1	0.0105812	2.07375	0.026	0.003	1
scn2b	0.0105812	1.08025	0.026	0.003	1
ubxn10	0.0105812	2.67352	0.026	0.003	1
xxylt1	0.0105812	2.04708	0.026	0.003	1
TTC28	0.0105812	1.5791	0.026	0.003	1
adrb3a	0.0105839	0.769495	0.053	0.01	1
tmem65	0.0106218	0.487596	0.079	0.019	1
kat8	0.0106225	-0.697772	0.184	0.068	1
mier1b	0.0106605	1.32667	0.079	0.02	1
tigarb	0.0106788	0.99002	0.053	0.01	1
si:ch211-212k18.9	0.0106788	0.873675	0.053	0.01	1
trmt1l	0.0106788	0.9018	0.053	0.01	1
emc1	0.0107009	0.174849	0.158	0.056	1
cnn3b	0.0107265	0.922731	0.053	0.01	1
pgrmc1	0.010761	0.178761	0.447	0.23	1
plekhn1	0.0107856	1.46131	0.105	0.032	1
mgrn1b	0.0107943	0.140124	0.158	0.057	1
kat5b	0.0107943	0.488333	0.079	0.019	1
trim16	0.0108171	0.114335	0.447	0.224	1
marveld1	0.0108224	0.256892	0.053	0.01	1
lrp2b	0.0108291	-5.81023	0	0.147	1
si:ch211-262h13.3	0.0108326	0.992528	0.079	0.02	1
rbbp5	0.0108612	1.36724	0.105	0.031	1
zgc:56235	0.0108676	0.197777	0.237	0.099	1
gabpb2a	0.0109022	0.979226	0.079	0.02	1
syncripl	0.0109113	0.229136	0.158	0.056	1
otub1b	0.0109335	0.383369	0.105	0.031	1
rpl8	0.0109367	0.353672	0.921	0.848	1
map1sa	0.0109577	0.312985	0.184	0.071	1
tiparp	0.0109616	0.625904	0.553	0.313	1
me2	0.0109625	1.82746	0.132	0.044	1
socs3b	0.0110209	0.134407	0.158	0.057	1
cadps2	0.0110243	0.61385	0.237	0.101	1
tmem234	0.0110579	0.15432	0.079	0.019	1
rps21	0.0110691	0.148088	0.947	0.885	1
arl13b	0.0110762	1.11965	0.132	0.043	1
mrpl47	0.0110781	0.234664	0.132	0.043	1
lmnb1	0.0111273	0.532854	0.158	0.057	1
pclaf	0.0111316	0.380922	0.105	0.031	1
si:dkey-30c15.2	0.0111336	0.398627	0.263	0.115	1
bcl7bb	0.0111459	0.354318	0.105	0.031	1
sstr5	0.0111552	0.21662	0.158	0.057	1
immp2l	0.0111757	0.212501	0.132	0.043	1
tp53	0.0112062	-0.388311	0.263	0.112	1
rhogc	0.011216	-0.263663	0.184	0.069	1
nos1apa	0.0112288	-0.533344	0.342	0.156	1
pex14	0.0112571	0.230852	0.184	0.071	1
cwc27	0.011265	-0.248578	0.158	0.056	1
nck2b	0.0112717	2.55931	0.079	0.02	1
egln3	0.0113178	0.455359	0.158	0.057	1
utp6	0.0113625	0.208499	0.105	0.031	1
ap1g2	0.0114206	1.89562	0.105	0.032	1
si:ch211-285c6.6	0.0114244	2.25622	0.079	0.02	1
rpl7l1	0.0114481	0.410821	0.263	0.116	1
si:ch73-170d6.2	0.0114495	-4.39259	0	0.145	1
rarab	0.0114623	0.759903	0.132	0.044	1
cd36	0.0114686	-2.8189	0.053	0.22	1
smim29	0.0115279	0.304938	0.184	0.072	1
CR855996.2	0.011555	-0.26024	0.368	0.173	1
nup35	0.0115644	0.37331	0.079	0.02	1
waca	0.0116224	1.06571	0.342	0.169	1
phf20a	0.0116381	0.34322	0.079	0.02	1
fbxl5	0.0117019	0.190788	0.105	0.031	1
sept9a	0.0117094	-0.389244	0.316	0.142	1
plac8.2	0.011724	-0.186756	0.211	0.086	1
scp2a	0.0117662	-2.42081	0.211	0.358	1
eif3i	0.0117721	-0.101783	0.395	0.189	1
nob1	0.0117957	-0.116841	0.158	0.057	1
pmt	0.0118374	0.968119	0.079	0.02	1
dag1	0.0118388	-0.394937	0.5	0.25	1
fbxl2	0.0118702	0.791394	0.105	0.031	1
nlk1	0.011871	0.587364	0.158	0.058	1
bicral	0.0118805	-0.230668	0.079	0.02	1
tmppe	0.0118935	0.637264	0.079	0.02	1
ezra	0.0118983	0.412924	0.921	0.6	1
btbd2b	0.0119048	1.6277	0.053	0.01	1
dnaja3b	0.0119122	0.86942	0.079	0.02	1
si:dkey-253d23.3	0.0119307	1.11779	0.053	0.01	1
hgs	0.0119385	-0.185495	0.316	0.144	1
akt3a	0.0119874	0.495497	0.079	0.02	1
vsig8b	0.0119933	0.265988	0.158	0.057	1
stk35l	0.0120227	0.404746	0.289	0.133	1
mtg2	0.012035	1.20326	0.053	0.01	1
tsc22d2	0.0120366	-0.326799	0.211	0.084	1
C5H11orf54	0.012074	1.23626	0.184	0.074	1
slc12a7a	0.0120837	-0.170932	0.184	0.07	1
trip6	0.0121137	0.830416	0.053	0.01	1
gstm.3	0.0121462	0.198853	0.237	0.101	1
ndufab1b	0.0121483	0.141927	0.342	0.161	1
gnai2b	0.0121665	-0.499169	0.053	0.01	1
zcchc8	0.0121773	0.63579	0.079	0.02	1
pmaip1	0.0121974	-0.168563	0.579	0.318	1
pard3ba.1	0.0122008	0.146944	0.158	0.057	1
fbxw2	0.0122156	0.722751	0.079	0.02	1
vrk3	0.0122348	0.59133	0.079	0.02	1
si:zfos-905g2.1	0.012246	0.257666	0.053	0.01	1
atpaf2	0.0122732	0.374703	0.079	0.02	1
cited4a	0.012341	-0.155998	0.553	0.285	1
rpl36	0.0124087	0.293775	0.921	0.852	1
u2af2b	0.0124194	0.563283	0.368	0.184	1
jade3	0.0124199	2.01658	0.079	0.02	1
tsr3	0.0124223	0.346687	0.105	0.031	1
si:dkey-4e7.3	0.012435	-3.76888	0.026	0.179	1
ccser2a	0.0124443	-4.67263	0	0.142	1
pdap1b	0.0125113	-0.39173	0.263	0.114	1
timm8a	0.0125877	1.29282	0.158	0.059	1
si:ch211-121a2.2	0.0125878	1.16682	0.184	0.075	1
fan1	0.0126357	1.12478	0.132	0.045	1
mark3a	0.0126484	0.797442	0.184	0.073	1
mcrip1	0.0127174	0.197525	0.132	0.044	1
nasp	0.0127665	0.587951	0.158	0.058	1
uxt	0.0127896	0.435218	0.132	0.044	1
get3	0.0128922	0.731244	0.132	0.045	1
gspt1	0.0129078	0.463558	0.079	0.02	1
zgc:110626	0.0129597	0.499449	0.158	0.058	1
dad1	0.0129608	-0.101774	0.605	0.319	1
taf12	0.0129812	0.254072	0.237	0.102	1
mpdu1b	0.0130004	0.383304	0.105	0.032	1
myo10	0.0130073	-0.24921	0.237	0.1	1
CAPN1	0.0130242	0.585014	0.158	0.058	1
rpl23a	0.0130894	0.432024	0.868	0.748	1
mao	0.0130927	-4.21529	0.079	0.233	1
zgc:136864	0.0130934	0.154303	0.184	0.072	1
grk5l	0.0131263	1.29231	0.053	0.01	1
lrsam1	0.0131367	-0.176671	0.132	0.044	1
stn1	0.013295	1.42601	0.053	0.01	1
slka	0.0132978	-0.785333	0.211	0.085	1
coq6	0.0133044	-0.266253	0.158	0.057	1
gatm	0.0133454	-3.72783	0.026	0.177	1
txlna	0.0133487	-0.210361	0.211	0.085	1
thap11	0.0133516	1.02271	0.053	0.01	1
arl4cb	0.0133626	0.319713	0.105	0.032	1
ptpmt1	0.0133766	-0.101049	0.105	0.031	1
or115-9	0.0134655	0.947446	0.053	0.01	1
nkap	0.0134793	0.599433	0.368	0.177	1
mrps15	0.0134823	-0.367144	0.158	0.057	1
gfpt2	0.0134917	0.280477	0.289	0.131	1
ttc26	0.0134941	1.18802	0.053	0.01	1
fhl1b	0.0135665	0.30721	0.289	0.134	1
eif2b4	0.0136241	0.211679	0.184	0.072	1
march5l	0.01363	0.695644	0.132	0.046	1
plxnb2a	0.013638	0.87424	0.053	0.01	1
pcbp2	0.0136719	-0.180267	0.474	0.232	1
cdk9	0.0136719	0.46149	0.237	0.103	1
nsd2	0.0136855	0.94098	0.079	0.02	1
dio1	0.0137095	-4.22469	0	0.139	1
rab10	0.0137215	0.308568	0.711	0.463	1
rassf3	0.0137409	0.126448	0.211	0.087	1
extl2	0.0137832	0.886306	0.053	0.01	1
kdm2aa	0.0138717	-0.696621	0.132	0.044	1
lamtor4	0.0138757	-0.609769	0.211	0.085	1
slc30a1a	0.0138771	0.455771	0.211	0.089	1
si:ch73-236c18.9	0.0139009	-0.451813	0.079	0.02	1
get1	0.013951	0.326084	0.105	0.032	1
EPB41L2	0.0139532	-0.428353	0.421	0.204	1
FO904868.2	0.0139999	2.5684	0.053	0.011	1
itpa	0.0140245	0.410772	0.079	0.02	1
ros1	0.0140305	-3.11917	0.079	0.237	1
si:ch211-220f16.1	0.014099	4.62952	0.026	0.003	1
fam114a1	0.014122	1.98256	0.105	0.033	1
si:dkey-111k8.2	0.0141522	4.38078	0.026	0.003	1
arhgap35b	0.0141536	0.139932	0.079	0.02	1
trrap	0.0141583	-0.316719	0.132	0.044	1
si:dkeyp-86f7.4	0.0141599	-0.612774	0.237	0.098	1
aspg	0.0141641	-0.127575	0.105	0.032	1
saraf	0.0141968	0.583262	0.079	0.02	1
ubxn11	0.0142057	3.85523	0.026	0.003	1
gps1	0.0142104	0.254274	0.105	0.032	1
arid5b	0.014246	0.269598	0.237	0.102	1
hmgcl	0.0142523	0.11087	0.184	0.073	1
med12	0.0142702	0.115288	0.289	0.137	1
ptk2bb	0.0142813	0.99341	0.237	0.109	1
gnas	0.0143019	0.892102	0.237	0.105	1
arnt	0.0143234	0.154309	0.132	0.045	1
anpepb	0.0143268	-2.89163	0.211	0.345	1
ahnak	0.0143568	0.321429	0.316	0.154	1
snx21	0.0143671	3.54478	0.026	0.003	1
si:ch73-78o10.1	0.0143671	3.83919	0.026	0.003	1
creb3l3a	0.0143687	-3.21563	0.026	0.177	1
rrp9	0.0143928	0.42956	0.079	0.02	1
naa15a	0.0144589	0.379377	0.184	0.074	1
mhc2b	0.0144755	2.60753	0.026	0.003	1
elob.1	0.0144762	-0.281133	0.237	0.101	1
pdap1a	0.0144775	-0.484597	0.289	0.129	1
CABZ01079251.1	0.0144907	1.17809	0.184	0.075	1
gstp1	0.014505	0.379114	0.842	0.621	1
asb7	0.0145095	0.360905	0.105	0.032	1
znf1051	0.01453	2.38124	0.026	0.003	1
nup50	0.0145399	-0.537889	0.211	0.085	1
taf9	0.0145473	-0.230913	0.158	0.058	1
cycsb	0.0145498	0.346403	0.789	0.546	1
fam43a	0.014563	-3.66328	0.026	0.175	1
znrd2	0.0145637	0.269807	0.132	0.045	1
rnf181	0.0145691	0.354123	0.079	0.02	1
si:dkey-275b16.2.1	0.0145847	2.4104	0.026	0.003	1
slco2b1	0.0145871	-4.42933	0	0.137	1
drg2	0.0146318	1.4639	0.132	0.046	1
arhgap25	0.0146396	2.56114	0.026	0.003	1
zbtb12.2	0.0146396	2.19009	0.026	0.003	1
si:dkey-109j17.5	0.0146396	2.28075	0.026	0.003	1
si:dkey-1b17.5	0.0146396	2.53167	0.026	0.003	1
spag7	0.0146473	-0.164585	0.211	0.086	1
myo5c	0.0146498	0.149385	0.184	0.073	1
nlk2	0.014681	0.457115	0.105	0.032	1
cops4	0.0146852	-0.297353	0.263	0.116	1
rbms2b	0.0146874	1.30032	0.053	0.011	1
tspeara	0.0146947	2.57067	0.026	0.003	1
cntd2	0.0146947	1.29933	0.026	0.003	1
si:dkey-21c1.4	0.0146947	2.141	0.026	0.003	1
GGT7	0.0146947	2.74554	0.026	0.003	1
ccdc136b.1	0.0146947	1.82855	0.026	0.003	1
dap	0.0147348	-2.10404	0.289	0.405	1
agpat3	0.0147375	-0.348212	0.211	0.086	1
znf1020	0.0147499	2.43188	0.026	0.003	1
znf1129	0.0147499	2.62763	0.026	0.003	1
camk4	0.0147499	1.90271	0.026	0.003	1
f7l	0.0147499	3.20829	0.026	0.003	1
sim1a	0.0147499	1.80318	0.026	0.003	1
pcdh1gb2	0.0147499	2.11674	0.026	0.003	1
fbxo15	0.0147499	1.80576	0.026	0.003	1
si:ch73-286h23.4	0.0147499	2.1461	0.026	0.003	1
stag1b	0.01476	0.347543	0.105	0.032	1
metap2a	0.0148053	1.8532	0.026	0.003	1
gas2l3	0.0148053	1.28743	0.026	0.003	1
spata6	0.0148053	1.47768	0.026	0.003	1
zgc:136971	0.0148053	2.08341	0.026	0.003	1
ttc23	0.0148053	1.7795	0.026	0.003	1
tnfaip8l2a	0.0148053	1.17721	0.026	0.003	1
snphb	0.0148053	1.9208	0.026	0.003	1
pusl1	0.0148053	2.41342	0.026	0.003	1
si:ch211-172l8.4	0.0148053	2.01849	0.026	0.003	1
fabp1b.1	0.0148173	-3.67526	0.447	0.492	1
tmem150ab	0.0148407	1.69904	0.053	0.011	1
fosaa	0.014852	-0.309237	0.211	0.086	1
padi2	0.0148983	0.250623	0.132	0.045	1
znf451	0.0149094	0.459013	0.132	0.045	1
eif4ebp1	0.0149261	0.155207	0.289	0.136	1
dgat2	0.0149942	-4.36911	0	0.136	1
CABZ01061591.1	0.0149955	1.0165	0.053	0.011	1
anks1aa	0.0149955	0.891151	0.053	0.011	1
pum1	0.0149986	-0.318417	0.316	0.146	1
sephs2	0.0150318	0.150294	0.237	0.101	1
golga2	0.0150385	-0.583781	0.184	0.071	1
ctns	0.0150424	0.448047	0.105	0.032	1
zgc:91890	0.0151157	0.6438	0.105	0.032	1
mcts1	0.0151341	-0.293745	0.184	0.072	1
crkl	0.015142	0.377375	0.105	0.033	1
tpp2	0.0151487	0.186273	0.158	0.059	1
clcf1	0.0151517	0.960469	0.053	0.011	1
cib2	0.0151625	0.34518	0.079	0.021	1
ankrd52a	0.0151854	0.592136	0.079	0.021	1
ENSDARG00000102078	0.0152311	0.384879	0.079	0.021	1
top3b	0.0152346	0.931478	0.079	0.021	1
pip4k2ca	0.0152973	0.641158	0.263	0.121	1
get4	0.015359	0.842435	0.211	0.089	1
fam168b	0.0153747	-0.19186	0.158	0.058	1
dnajc5gb	0.0154769	-0.137211	0.316	0.147	1
atic	0.0154849	0.194268	0.079	0.021	1
mxi1	0.0155356	0.531188	0.211	0.09	1
ston2	0.015596	0.170163	0.158	0.059	1
ftsj1	0.0156031	0.840981	0.079	0.021	1
fbxl14b	0.0156719	0.208578	0.079	0.021	1
ecpas	0.015718	0.451913	0.158	0.06	1
ikzf5	0.0157425	-0.34865	0.079	0.021	1
prpf4bb	0.015792	-0.165707	0.184	0.073	1
cxcl18a.1	0.0158417	1.56438	0.105	0.033	1
tm9sf4	0.0159576	-0.310305	0.211	0.087	1
smo	0.0159799	-0.375624	0.079	0.021	1
mrps6	0.0160174	0.914537	0.184	0.075	1
slc40a1	0.016058	-3.49128	0.026	0.173	1
si:ch73-281n10.2	0.0160611	-0.313474	0.553	0.302	1
zfand3	0.0161618	-0.186807	0.368	0.184	1
slc7a8a	0.0161738	-3.33371	0.026	0.173	1
sgce	0.0161944	0.290304	0.079	0.021	1
anp32e	0.0162467	-0.568669	0.237	0.102	1
csnk2a2a	0.0162613	1.47032	0.105	0.033	1
st7l	0.0162921	1.37836	0.053	0.011	1
txndc17	0.0163777	-0.75551	0.237	0.1	1
ciao1	0.0164163	2.51457	0.105	0.033	1
prtfdc1	0.0164583	1.70748	0.053	0.011	1
apbb2b	0.0164608	0.225441	0.079	0.021	1
zgc:162780	0.0165021	-0.231271	0.132	0.045	1
bcl11aa	0.0165119	0.145052	0.105	0.033	1
frmd8	0.0165119	0.119692	0.105	0.033	1
alyref	0.0165215	0.149111	0.579	0.316	1
eif3k	0.0165387	0.210045	0.579	0.331	1
gpr155a	0.0165538	1.50115	0.184	0.075	1
SPEN	0.0166014	-0.600525	0.342	0.16	1
si:ch211-235e9.6	0.0166518	-0.244759	0.368	0.176	1
MYG1	0.0166835	-0.18079	0.211	0.088	1
zmym2	0.016772	0.912537	0.079	0.021	1
atp5md	0.0167831	-0.302307	0.684	0.351	1
gfm2	0.0167952	1.26979	0.053	0.011	1
rdh14b	0.0167952	1.03404	0.053	0.011	1
eif4bb	0.0168199	-0.322414	0.395	0.192	1
ppa2	0.0168461	0.664828	0.079	0.021	1
ncoa6	0.0168658	0.286937	0.158	0.06	1
wdr43	0.0168685	0.203707	0.211	0.09	1
apbb1ip	0.0168974	0.852824	0.053	0.011	1
si:dkey-56i24.1.1	0.016905	-0.367313	0.079	0.021	1
ift20	0.016909	0.907737	0.105	0.033	1
morc3a	0.0169376	0.651066	0.211	0.092	1
gpatch11	0.0169437	-0.110083	0.132	0.046	1
si:ch211-121j5.4	0.0169649	-4.28416	0	0.131	1
clptm1l	0.016969	0.739004	0.105	0.033	1
per3	0.0169737	0.208917	0.526	0.285	1
gps2	0.0170089	1.04562	0.132	0.046	1
h2ax1	0.0170177	-0.242905	0.763	0.46	1
baz2a	0.0170213	-0.101207	0.263	0.119	1
rab5aa	0.0170334	-0.268229	0.368	0.18	1
atrip	0.0170346	0.98771	0.053	0.011	1
dgke	0.0170492	1.92109	0.132	0.048	1
nup98	0.0170611	-0.592735	0.211	0.087	1
mcf2l2	0.0171706	0.487062	0.079	0.021	1
pdhb	0.0171841	0.188497	0.237	0.104	1
polr2gl	0.0171958	0.143889	0.079	0.021	1
ssb	0.0172109	-0.518	0.184	0.072	1
fkbp9	0.017277	0.4198	0.053	0.011	1
csnk1g2b	0.017363	-0.372772	0.342	0.164	1
C23H1orf52	0.0174309	0.227366	0.184	0.075	1
hspb8	0.0174806	0.423745	0.105	0.033	1
cars1	0.0175312	0.287387	0.132	0.046	1
chordc1b	0.0175507	-0.252761	0.158	0.059	1
fam117bb	0.0175519	0.184211	0.079	0.021	1
zcchc9	0.0176144	1.00482	0.105	0.034	1
ada	0.0177054	-3.38922	0.079	0.227	1
st7	0.0177443	2.42756	0.079	0.022	1
ndufb11	0.0177771	0.841854	0.184	0.076	1
tsen34	0.0177918	0.677329	0.079	0.021	1
hgsnat	0.0178701	0.577089	0.132	0.047	1
taf6l	0.0178904	2.16345	0.053	0.011	1
purbb	0.0179213	0.780839	0.079	0.021	1
lipia	0.0179322	0.233544	0.158	0.06	1
chd6	0.0180931	-0.457415	0.263	0.117	1
zgc:64106	0.0182754	-0.275733	0.263	0.118	1
khdc4	0.0182787	-0.71002	0.211	0.087	1
mon1a	0.01828	0.127217	0.105	0.033	1
c19h1orf109	0.0182852	1.44623	0.053	0.011	1
ppp2r2ab	0.0182853	0.598942	0.105	0.034	1
bnip3lb	0.0183374	0.682729	0.158	0.061	1
chmp1a	0.0183493	0.470717	0.105	0.034	1
rab1ab	0.0183557	0.211499	0.579	0.319	1
pglyrp5	0.0183578	1.25489	0.053	0.011	1
olah	0.0183578	1.34052	0.053	0.011	1
ehbp1l1a	0.0183942	1.19686	0.053	0.011	1
rmc1	0.018437	-0.504676	0.105	0.033	1
unc93b1	0.0184672	1.31348	0.053	0.011	1
nudt3b	0.018474	-0.242853	0.105	0.033	1
si:ch73-212j7.3	0.0185013	0.577943	0.079	0.021	1
tram2	0.0185608	-0.345147	0.105	0.033	1
txnl1	0.0185879	0.398064	0.211	0.092	1
cdca7b	0.0186074	0.419989	0.105	0.034	1
rbm33a	0.0186164	0.703918	0.289	0.138	1
sh3gl1b	0.0186437	0.666986	0.184	0.075	1
si:ch211-207k7.4	0.0186507	1.34879	0.053	0.011	1
hps1	0.018661	0.291648	0.105	0.033	1
anapc13	0.0186743	-0.353259	0.132	0.046	1
adoa	0.0186892	0.28347	0.079	0.021	1
zdhhc5b	0.0187354	-0.17593	0.105	0.033	1
zbtb20	0.0187432	0.12816	0.079	0.021	1
CR759879.1	0.0188482	1.26495	0.105	0.034	1
mhc1zea	0.0188997	0.939599	0.105	0.034	1
wdr76	0.0189565	0.207624	0.105	0.034	1
kpnb3	0.0190181	0.581124	0.158	0.062	1
f7	0.0190602	0.658027	0.053	0.011	1
atg4b	0.0191219	0.670313	0.079	0.022	1
rcn2	0.0191355	0.478246	0.053	0.011	1
napab	0.0191502	0.785334	0.263	0.121	1
ncf1	0.0191735	-0.681778	0.237	0.103	1
pnkd	0.0191767	0.749101	0.079	0.022	1
lig1	0.0192451	1.08294	0.105	0.035	1
aldh2.1	0.0192867	0.705831	0.079	0.022	1
arhgef10la	0.0192868	-0.228632	0.053	0.011	1
fignl1	0.0192999	3.16222	0.026	0.003	1
si:dkey-28n18.9	0.0193145	-4.68617	0	0.127	1
hspg2	0.0193266	-0.525769	0.289	0.132	1
ccng1	0.0194157	0.572249	0.684	0.489	1
ppm1la	0.0194528	0.525045	0.079	0.022	1
BX005073.3	0.0195039	2.87283	0.026	0.003	1
git2a	0.0195039	2.65711	0.026	0.003	1
necab3	0.0195039	2.94003	0.026	0.003	1
ifitm5	0.0195039	0.822018	0.026	0.003	1
cntn1a	0.0195039	2.20403	0.026	0.003	1
inpp5d	0.0195723	2.28486	0.026	0.003	1
daam1b	0.0195793	-4.11729	0	0.126	1
yju2	0.0195951	-0.139261	0.105	0.033	1
si:dkey-71l4.2	0.0196409	2.48203	0.026	0.003	1
apom	0.0196409	0.732176	0.026	0.003	1
gpaa1	0.0196409	2.01489	0.026	0.003	1
lactbl1b	0.0196409	1.32122	0.026	0.003	1
mlh1	0.0196502	2.06019	0.053	0.011	1
ENSDARG00000090976	0.0197098	2.23097	0.026	0.003	1
sult2st2	0.019713	-4.18495	0	0.126	1
h3f3c	0.0197522	-0.886291	0.579	0.292	1
dync1li2	0.0197648	-0.518553	0.211	0.088	1
ism2a	0.0197788	1.9996	0.026	0.003	1
si:ch211-113d11.5	0.0197788	2.24729	0.026	0.003	1
pex11b	0.0197788	1.62709	0.026	0.003	1
mmel1	0.0197788	0.452535	0.026	0.003	1
pafah1b1a	0.0198143	-0.571115	0.237	0.103	1
ociad1	0.01984	0.428963	0.132	0.047	1
si:dkey-51d8.3	0.0198481	2.21592	0.026	0.003	1
ddx28	0.0198481	1.54129	0.026	0.003	1
col5a3a	0.0198481	0.853528	0.026	0.003	1
dzip1l	0.0198481	2.46921	0.026	0.003	1
inpp4b	0.0198481	1.27206	0.026	0.003	1
si:ch211-15j1.5	0.0198481	2.18741	0.026	0.003	1
rab15	0.0198481	1.99764	0.026	0.003	1
CT573342.2	0.0198481	2.14396	0.026	0.003	1
zgc:113343	0.0198481	1.75197	0.026	0.003	1
pcdh1a6	0.0198481	0.502797	0.026	0.003	1
kdm5ba	0.0198561	-0.273387	0.211	0.089	1
snrpa1	0.0198909	0.874552	0.184	0.078	1
utrn	0.0199281	-0.406141	0.5	0.258	1
zbtb21	0.01993	0.210865	0.079	0.022	1
usp9	0.019969	-0.357432	0.395	0.191	1
cln6a	0.0200355	1.59056	0.053	0.011	1
pawr	0.0200377	-0.237008	0.553	0.3	1
tmem242	0.0200885	0.690943	0.079	0.022	1
dab2	0.020137	-4.4736	0.026	0.163	1
stim1a	0.0202434	0.124546	0.184	0.076	1
pde4ba	0.0203559	-0.694369	0.237	0.104	1
trappc6b	0.0203713	0.566184	0.105	0.034	1
rpl5b	0.0204042	0.412626	0.816	0.612	1
dtd1	0.0204921	0.404655	0.132	0.048	1
senp3b	0.0205065	1.41911	0.053	0.011	1
psmb3	0.0205262	-0.361067	0.289	0.136	1
zgc:158464	0.0205462	1.35874	0.053	0.011	1
vps51	0.0205768	0.593049	0.079	0.022	1
pctp	0.020586	1.13397	0.053	0.011	1
si:ch211-213a13.1	0.020586	0.546029	0.053	0.011	1
eif4ea	0.0206029	0.339726	0.105	0.034	1
si:ch73-375g18.1	0.0206969	-0.211452	0.237	0.107	1
cdc16	0.0207009	2.65764	0.053	0.012	1
fam83c	0.0207603	-0.256111	0.184	0.076	1
tubgcp5	0.0207857	0.531692	0.053	0.011	1
si:dkey-48p11.3	0.0209064	0.457301	0.053	0.011	1
sgk1	0.0209634	0.310219	0.711	0.468	1
rplp2	0.0209947	0.264852	0.947	0.896	1
abcf1	0.0210635	-2.36103	0.105	0.256	1
cdhr5b	0.0210692	-3.13406	0.026	0.164	1
snrnp200	0.021104	0.676228	0.211	0.093	1
stk24b	0.0211044	-0.107952	0.158	0.061	1
zgc:158862	0.0211089	0.350501	0.053	0.011	1
wdr32	0.0211089	0.251281	0.053	0.011	1
snx30	0.0211089	0.287892	0.053	0.011	1
caska	0.0211279	-0.410355	0.184	0.075	1
zmp:0000000845	0.0211694	-3.81628	0.026	0.161	1
dnase2	0.0211903	0.499977	0.053	0.011	1
cyb5r4	0.0211903	0.13739	0.053	0.011	1
nae1	0.0212837	0.203046	0.079	0.022	1
timm50	0.0213136	0.102624	0.079	0.022	1
dcps	0.0213694	-0.254743	0.105	0.034	1
zfr	0.0214	-0.227888	0.342	0.168	1
KIF2A	0.0214098	0.101228	0.158	0.062	1
sat1a.1	0.0214832	-1.374	0.632	0.615	1
lhfpl2b	0.0215101	0.156813	0.132	0.048	1
efnb2a	0.0215541	-0.484579	0.079	0.022	1
fnbp4	0.021568	0.193147	0.316	0.156	1
si:dkey-104n9.1	0.0216195	0.534774	0.079	0.022	1
adhfe1	0.0216497	0.612611	0.079	0.022	1
morc2	0.0218658	-0.284395	0.158	0.061	1
tspan7	0.0219225	0.110994	0.132	0.048	1
wdr44	0.0219533	0.438544	0.079	0.022	1
b2ml	0.0219667	0.350058	0.632	0.397	1
anxa5b	0.0219997	0.146863	0.158	0.062	1
map3k7	0.0220605	-0.382302	0.211	0.09	1
atpaf1	0.0220851	-0.214154	0.132	0.047	1
raraa	0.0221252	-4.10997	0	0.122	1
ttc1	0.0221529	0.49881	0.105	0.034	1
rab14	0.0221867	0.347453	0.316	0.158	1
serinc5	0.0222278	-0.326493	0.105	0.034	1
glrx	0.0222335	-0.15112	0.5	0.261	1
zc3h14	0.02227	0.233315	0.132	0.048	1
zgc:56622	0.0222792	-0.176931	0.158	0.061	1
zfand4	0.0222956	1.1625	0.053	0.012	1
rnf170	0.0223068	0.146419	0.132	0.048	1
taf1a	0.0223225	0.586186	0.079	0.022	1
mcee	0.0223409	0.637728	0.158	0.063	1
lpgat1	0.0223857	-0.222332	0.263	0.122	1
eppk1	0.0223864	-2.26191	0.237	0.367	1
rc3h1b	0.0224079	0.358984	0.132	0.048	1
nop10	0.0224215	-0.311581	0.395	0.202	1
clcn3	0.0224568	-0.672404	0.316	0.148	1
ATP11B	0.0224899	-0.113552	0.132	0.048	1
si:ch73-340n8.4	0.0225404	-0.102161	0.079	0.022	1
cdca7a	0.0225908	1.09305	0.079	0.023	1
nek7	0.0226462	0.155559	0.211	0.092	1
ift46	0.0226528	1.23929	0.079	0.023	1
ing5a	0.0226717	2.41266	0.079	0.023	1
orc3	0.0226785	1.54256	0.053	0.012	1
dut	0.0227655	-0.890543	0.105	0.034	1
prom2	0.0228074	0.831883	0.053	0.012	1
wdr21.1	0.022863	0.434972	0.158	0.062	1
spdl1	0.0228936	1.36822	0.053	0.012	1
zgc:91849	0.022899	0.161748	0.132	0.048	1
cant1a	0.0229178	0.400084	0.105	0.035	1
mfap3l	0.0229789	-0.333251	0.211	0.091	1
zmiz1a	0.0230091	-0.64164	0.237	0.105	1
hdac12	0.0230236	1.22607	0.053	0.012	1
pik3r1	0.0231328	0.174442	0.395	0.217	1
si:ch211-76m11.5.1	0.0231541	0.335155	0.053	0.012	1
map4k3a	0.023212	-0.331919	0.158	0.061	1
uqcc3	0.0232415	-0.28109	0.263	0.122	1
gtf2f2a	0.0232543	0.916446	0.158	0.064	1
usp49	0.0232829	2.25241	0.053	0.012	1
cep131	0.0232895	0.562929	0.105	0.035	1
dnajc17	0.0233014	-0.264045	0.079	0.022	1
dctn5	0.0233034	0.442215	0.105	0.035	1
ints11	0.0233255	0.169803	0.079	0.022	1
si:busm1-105l16.2.1	0.0233699	1.98061	0.053	0.012	1
bin1a	0.0234613	0.392955	0.053	0.012	1
cenpp	0.0235009	1.90981	0.053	0.012	1
tmem9	0.0235898	0.315565	0.105	0.035	1
riok3	0.0236396	-0.335755	0.421	0.216	1
tmem161b	0.0236662	0.679041	0.079	0.023	1
aldh1a2	0.0236746	-4.02438	0	0.119	1
si:dkey-54n8.2	0.0236985	0.511407	0.079	0.023	1
mrgbp	0.0237272	1.3542	0.105	0.036	1
vhl	0.0237612	-0.137946	0.105	0.035	1
zc3h13	0.023868	-0.646289	0.289	0.136	1
thumpd1	0.0238756	0.260983	0.079	0.022	1
rnf11a	0.0239056	0.335304	0.105	0.035	1
cfap298	0.0239422	0.58527	0.105	0.035	1
tnrc6a	0.0239916	-0.223137	0.421	0.215	1
ndufv1	0.0240253	-0.138826	0.368	0.188	1
gna13b	0.0240312	1.64769	0.053	0.012	1
pnpla8	0.0240461	0.982003	0.211	0.096	1
npepps	0.0240647	0.203193	0.211	0.095	1
tasor2	0.0240682	-0.23899	0.368	0.191	1
ndufaf3	0.0240829	-0.194447	0.263	0.123	1
cyc1	0.0241303	-0.369125	0.526	0.273	1
sult1st2	0.0241595	-4.18188	0	0.119	1
znf106a	0.0241743	-0.459444	0.105	0.034	1
mtmr8	0.0242179	0.453007	0.184	0.078	1
tpd52	0.024225	1.1628	0.105	0.036	1
rsl1d1	0.0242613	-0.447049	0.368	0.185	1
ssr2	0.0242976	0.246392	0.5	0.277	1
man1a2	0.0243193	0.374841	0.079	0.023	1
ophn1	0.0243309	0.731071	0.105	0.036	1
thg1l	0.0243905	1.53441	0.053	0.012	1
zbtb1	0.0244358	1.7464	0.053	0.012	1
clgn	0.0244518	0.50886	0.079	0.023	1
lsr	0.0244527	0.108932	0.632	0.358	1
si:dkey-57k2.6	0.024461	5.56617	0.026	0.004	1
si:ch73-221f6.3	0.0244811	1.34067	0.053	0.012	1
rpl30	0.0245144	0.382349	0.842	0.864	1
rabl2	0.0245265	1.44732	0.053	0.012	1
C11H3orf14	0.0245265	1.21149	0.053	0.012	1
dnmt3bb.2	0.0246226	3.54588	0.026	0.004	1
hsd17b2	0.0246226	3.80666	0.026	0.004	1
c1galt1b	0.0246261	0.949151	0.237	0.11	1
ruvbl1	0.0247545	0.405831	0.132	0.049	1
cops5	0.0248409	-0.342624	0.158	0.062	1
si:ch211-236p5.2	0.0248462	1.15917	0.053	0.012	1
trim13	0.0248619	0.963093	0.079	0.023	1
si:dkey-16p6.1.3	0.0248667	3.11921	0.026	0.004	1
alox5b.3	0.0249486	2.89413	0.026	0.004	1
brd1b	0.0249758	0.138005	0.342	0.178	1
mat2aa	0.0249816	0.516508	0.526	0.289	1
agfg1b	0.024988	0.224421	0.079	0.023	1
si:dkey-208k22.6	0.025037	1.31511	0.158	0.064	1
dera	0.0250531	1.27808	0.211	0.095	1
nfat5b	0.0250768	0.879435	0.053	0.012	1
si:ch211-113a14.19.4	0.0250768	1.00424	0.053	0.012	1
akt1s1	0.0250777	-0.450554	0.184	0.077	1
si:ch1073-429i10.3	0.025148	0.271806	0.447	0.25	1
rab43	0.0251667	-0.687332	0.368	0.178	1
zgc:154055	0.0251955	2.43896	0.026	0.004	1
si:ch211-216b21.2	0.0251955	2.3206	0.026	0.004	1
slc2a10	0.0251955	2.73037	0.026	0.004	1
elovl7a	0.025216	0.683114	0.053	0.012	1
sdhaf2	0.0252607	0.118799	0.211	0.095	1
atp1a2a	0.0252782	2.00092	0.026	0.004	1
chia.6	0.0252782	1.29575	0.026	0.004	1
helq	0.0252782	2.82912	0.026	0.004	1
gnl1	0.0253537	0.401068	0.132	0.049	1
n6amt1	0.0254027	0.185171	0.053	0.012	1
scarb2c	0.0254445	1.98479	0.026	0.004	1
surf4	0.0254965	0.797579	0.053	0.012	1
rbm18	0.0255057	0.601187	0.079	0.023	1
ccdc82	0.0255182	-0.315737	0.132	0.048	1
BX530097.1	0.025528	1.71004	0.026	0.004	1
brinp3a.1	0.025528	1.80548	0.026	0.004	1
nmnat3	0.025528	1.89828	0.026	0.004	1
lrrc38b	0.025528	1.92859	0.026	0.004	1
nlrc7	0.025528	2.58718	0.026	0.004	1
si:dkey-4c15.16	0.025528	2.01139	0.026	0.004	1
isl2a	0.025528	1.26338	0.026	0.004	1
kdelr2a	0.0255498	-0.570202	0.395	0.197	1
otud5a	0.0255826	0.491429	0.237	0.11	1
htra1a	0.0256117	1.48388	0.026	0.004	1
si:dkey-266m15.6	0.0256117	1.68833	0.026	0.004	1
cyp2aa2	0.0256117	1.68903	0.026	0.004	1
zgc:113336	0.0256117	1.87755	0.026	0.004	1
micu2	0.025672	-0.107836	0.368	0.188	1
CU459012.1	0.0256956	1.33868	0.026	0.004	1
rabepk	0.0256956	2.047	0.026	0.004	1
eef2kmt	0.0256956	1.2927	0.026	0.004	1
mafaa	0.0256956	1.18991	0.026	0.004	1
tbc1d7	0.0256956	0.989231	0.026	0.004	1
CR925773.1	0.0256956	1.73671	0.026	0.004	1
si:ch211-57i17.1	0.025712	0.699045	0.079	0.023	1
gpatch8	0.0257302	-0.298783	0.421	0.214	1
snu13b	0.0259143	-0.623713	0.316	0.15	1
ist1	0.0259457	0.106949	0.605	0.343	1
si:ch73-376l24.6	0.0260241	0.376634	0.079	0.023	1
dspa	0.0260258	0.547296	0.684	0.443	1
herpud2	0.0260361	-0.126876	0.237	0.108	1
pepd	0.026038	-2.99025	0.132	0.264	1
mrpl23	0.026065	1.14663	0.132	0.05	1
C5H9orf85	0.0261965	0.354057	0.105	0.036	1
hccsb	0.026283	-0.258632	0.158	0.063	1
ENSDARG00000012458	0.0262881	0.333933	0.684	0.393	1
badb	0.0263627	1.4315	0.237	0.113	1
si:dkey-287g12.6	0.0264807	0.680564	0.079	0.023	1
MYO9B	0.0265116	-0.39714	0.316	0.154	1
ugt5a1	0.0265521	-4.05681	0	0.115	1
agpat5	0.0266105	1.51935	0.079	0.023	1
etnk2	0.0266582	0.133444	0.079	0.023	1
phf10	0.0267694	0.130035	0.105	0.036	1
slc35d2	0.026793	-0.632656	0.132	0.048	1
sys1	0.0268009	0.330733	0.079	0.023	1
nsfl1c	0.0268176	-0.144304	0.184	0.078	1
ube2f	0.0268275	0.337853	0.158	0.065	1
zgc:66484	0.0268539	-1.87113	0.132	0.282	1
si:ch73-238c9.1	0.0269434	0.316482	0.105	0.036	1
si:dkey-16j16.4	0.0270227	0.184178	0.158	0.064	1
prkd2	0.0270431	0.603529	0.211	0.095	1
slc6a19a.1	0.0271674	0.86856	0.211	0.099	1
tmem256	0.0272106	0.868227	0.132	0.05	1
tp53inp1	0.0272782	-3.44344	0.132	0.26	1
kmo	0.027289	-3.62654	0.026	0.153	1
ttc4	0.0273262	1.09566	0.053	0.012	1
atp1a1a.1	0.0273318	0.369712	0.789	0.553	1
gcnt4a	0.0273756	1.02668	0.053	0.012	1
anapc10	0.0273756	1.17719	0.053	0.012	1
kmt5aa	0.0274359	0.124811	0.158	0.064	1
slc35d1b	0.0274575	0.410559	0.132	0.05	1
tbce	0.0275741	0.949938	0.053	0.012	1
CABZ01038524.1	0.0276193	0.171404	0.105	0.036	1
hbbe1.2	0.0276738	-0.669233	0.053	0.012	1
tmem198a	0.0276738	0.553014	0.053	0.012	1
trmt61a	0.0277391	2.39526	0.079	0.024	1
si:dkey-193c22.2	0.0277738	0.770702	0.053	0.012	1
si:ch73-376l24.2	0.0279239	-0.444144	0.105	0.035	1
ssna1	0.0279748	0.577183	0.053	0.012	1
nup155	0.0280758	0.567229	0.053	0.012	1
amer1	0.0281041	2.47767	0.079	0.024	1
tmtc3	0.028139	0.553926	0.105	0.036	1
agbl5	0.0281771	0.181154	0.053	0.012	1
lta4h	0.0282096	-3.79835	0	0.113	1
hrasb	0.0282144	1.04022	0.079	0.024	1
pard3ab	0.028215	-0.701669	0.184	0.077	1
slx1b	0.0282278	-0.305459	0.053	0.012	1
mecr	0.0282278	0.529522	0.053	0.012	1
naa15b	0.028317	-0.110734	0.132	0.049	1
rab4b	0.0283243	0.426074	0.184	0.082	1
cbx5	0.0283567	0.717896	0.211	0.101	1
ccdc25	0.0283642	-0.418193	0.211	0.093	1
cdk5rap2	0.0284164	-0.516676	0.211	0.093	1
fkbp8	0.0285887	0.76048	0.158	0.066	1
hoxc3a	0.0285913	-4.19363	0	0.113	1
stra6	0.0285913	-3.75061	0	0.113	1
RASA2	0.028671	-0.120008	0.184	0.079	1
caprin1a	0.0287406	0.273454	0.184	0.081	1
lsm3	0.0288351	0.983784	0.211	0.096	1
csde1	0.0288715	0.151169	0.632	0.349	1
cops2	0.0291068	0.794834	0.158	0.065	1
ugt5a2	0.0291733	-3.87058	0	0.112	1
prss16	0.0291733	-4.38308	0	0.112	1
si:dkey-6e2.2	0.0292205	0.331936	0.105	0.036	1
inpp5b	0.0292396	-0.372466	0.395	0.2	1
erp44	0.0292634	-0.452338	0.237	0.108	1
pygo2	0.0293189	1.16024	0.053	0.012	1
faim2a	0.029423	0.916866	0.053	0.012	1
adam15	0.029423	1.19737	0.053	0.012	1
kmt2bb	0.0294365	-1.85463	0.526	0.512	1
snrpb	0.0294812	0.128581	0.447	0.25	1
dctd	0.0295275	1.71676	0.053	0.012	1
nek4	0.0295798	1.17776	0.053	0.012	1
pabpc1b	0.0296407	-0.659643	0.184	0.078	1
zgc:173570	0.0296731	0.118608	0.079	0.023	1
tert	0.0296964	0.237617	0.211	0.097	1
CABZ01052576.1	0.029708	0.765953	0.105	0.037	1
tsg101a	0.0297262	0.893428	0.079	0.024	1
plscr3a	0.0297815	-1.33225	0.053	0.194	1
ift52	0.0298428	0.991691	0.053	0.012	1
hmgcra	0.0298483	-4.11174	0.026	0.149	1
coa3b	0.0299058	-0.185524	0.079	0.023	1
rpf2	0.0299059	0.185643	0.158	0.064	1
cmc1	0.0299117	-0.314509	0.237	0.11	1
uqcrc2b	0.0300386	-0.241287	0.237	0.11	1
exoc6b	0.0300986	0.149527	0.158	0.065	1
rnf19a	0.0301228	-0.30688	0.237	0.109	1
hsf2	0.0301484	-0.549164	0.263	0.125	1
ufm1	0.0301525	-0.869179	0.237	0.106	1
slc7a7	0.0301689	-3.76092	0	0.111	1
galk2	0.0302255	0.655735	0.079	0.024	1
tgfb3	0.0302677	0.89513	0.053	0.012	1
gnmt	0.0303126	-0.425657	0.395	0.201	1
CU638714.1	0.0303189	0.137424	0.105	0.036	1
znf346	0.0303963	-0.46514	0.158	0.064	1
scarb1	0.0304653	-3.55573	0.026	0.149	1
ccdc59	0.0304787	0.129863	0.105	0.036	1
hadhaa	0.0304816	-0.129165	0.158	0.065	1
nup153	0.0304862	-0.200113	0.211	0.094	1
mlh3	0.030607	0.264181	0.105	0.036	1
lmbr1	0.0306437	0.114168	0.053	0.012	1
zgc:112437	0.0306437	0.220889	0.053	0.012	1
wwox	0.0306977	0.358644	0.053	0.012	1
si:ch73-138n13.1	0.0307767	-0.521996	0.421	0.217	1
trappc9	0.0308961	0.230944	0.079	0.024	1
sdr42e1	0.0309359	0.427581	0.079	0.024	1
dgcr2	0.0311189	-0.387831	0.158	0.064	1
gadd45gip1	0.0312105	0.448345	0.316	0.161	1
syvn1	0.0312448	1.93548	0.132	0.051	1
impdh2	0.0312692	0.273478	0.184	0.08	1
slc43a2a	0.0312706	0.850101	0.053	0.013	1
uts2r2	0.0313388	2.70131	0.026	0.004	1
tmem107l	0.0313388	3.19224	0.026	0.004	1
rsf1b.1	0.0313388	2.92649	0.026	0.004	1
nfil3	0.0314144	0.271141	0.079	0.024	1
otofb	0.0314357	1.79546	0.026	0.004	1
baz1a	0.0314511	0.363769	0.289	0.149	1
trpm4b.2	0.0314854	-0.113751	0.105	0.036	1
znf330	0.0315312	0.103958	0.132	0.05	1
lgals17	0.0315329	2.57083	0.026	0.004	1
sfi1	0.0315352	0.479575	0.079	0.024	1
zgc:162952	0.0316116	0.7834	0.132	0.052	1
si:ch211-210b2.1	0.0316303	2.87508	0.026	0.004	1
mon2	0.0316475	-0.33958	0.184	0.079	1
mllt1a	0.0316991	0.519891	0.132	0.051	1
slc4a2a	0.031728	2.65662	0.026	0.004	1
hao1	0.031728	1.72074	0.026	0.004	1
ndufs7	0.0317774	0.19978	0.395	0.214	1
plekhh2	0.0318259	1.46765	0.026	0.004	1
zgc:153733	0.0318495	1.04653	0.079	0.024	1
itga6b	0.0319298	0.3352	0.053	0.013	1
isoc1	0.0319306	1.0607	0.079	0.024	1
prrc1	0.0320118	1.02449	0.079	0.024	1
zgc:109949	0.0320226	1.99886	0.026	0.004	1
si:ch1073-266p11.2	0.0320226	1.90335	0.026	0.004	1
prkcha	0.0320226	2.60663	0.026	0.004	1
tapbp.1	0.0320226	2.61235	0.026	0.004	1
frrs1b	0.0320226	2.68046	0.026	0.004	1
si:ch211-196h24.1	0.0321213	1.69823	0.026	0.004	1
b3galnt2	0.0321213	2.25423	0.026	0.004	1
neu3.4	0.0321571	2.57531	0.053	0.013	1
cpsf3	0.0321877	-0.187702	0.132	0.05	1
si:ch73-233k15.2	0.0322183	1.43326	0.105	0.038	1
tmbim1b	0.0322203	1.44239	0.026	0.004	1
dytn	0.0322203	2.09017	0.026	0.004	1
FO834857.1	0.0322203	1.48255	0.026	0.004	1
spina	0.0322203	1.88141	0.026	0.004	1
unkl	0.0322384	0.894783	0.211	0.098	1
shha	0.0322475	1.50202	0.132	0.052	1
mkrn4	0.0322639	0.834256	0.053	0.013	1
med31	0.0322837	-0.458418	0.158	0.065	1
si:dkey-23a23.2	0.0323196	1.53516	0.026	0.004	1
lyplal1	0.0323196	1.39385	0.026	0.004	1
pomgnt2	0.0323196	1.53731	0.026	0.004	1
hcar1-4	0.0323196	1.19566	0.026	0.004	1
rnd1a	0.0323196	-0.190113	0.026	0.004	1
zgc:66313	0.0323198	1.21413	0.053	0.013	1
cyp2aa12	0.0323769	-1.64537	0.079	0.221	1
UBE2M	0.0324206	0.876762	0.079	0.024	1
arl8ba	0.0324914	0.296278	0.105	0.037	1
morn4	0.0326009	1.23752	0.053	0.013	1
BX572619.1	0.0326511	-0.308228	0.132	0.05	1
zgc:112962	0.0327471	0.336407	0.263	0.132	1
pfn2l	0.0328068	1.04622	0.447	0.254	1
tia1l	0.0328126	-0.304004	0.263	0.126	1
akip1	0.0328841	0.580305	0.053	0.013	1
dab2ipa	0.0329142	-4.06396	0	0.107	1
scamp1	0.032925	0.647962	0.105	0.037	1
ndufa12	0.0329321	-0.397833	0.395	0.204	1
gpm6ba	0.032941	0.216247	0.053	0.013	1
farp1	0.032941	0.544548	0.053	0.013	1
ptrhd1	0.0329588	0.636092	0.105	0.037	1
STRADB	0.032998	0.431287	0.053	0.013	1
bcl2l13	0.0330672	-0.314024	0.105	0.037	1
atxn7	0.0331389	-0.218927	0.184	0.08	1
pum3	0.0332259	0.764776	0.158	0.067	1
washc4	0.0332383	0.205355	0.105	0.037	1
chchd4b	0.0332936	0.510356	0.079	0.024	1
nod1	0.0333416	0.13622	0.053	0.013	1
si:dkey-33i11.9	0.0333767	-1.0263	0.447	0.543	1
sf3b5	0.0335378	-0.669874	0.263	0.124	1
FO744833.2	0.0335525	-3.46057	0.053	0.177	1
sdha	0.0336069	-0.156492	0.447	0.246	1
ccdc127b	0.0336303	0.377316	0.053	0.013	1
ppp1r7	0.0337026	-0.113201	0.132	0.051	1
htt	0.0337434	-0.644657	0.211	0.094	1
zcchc17	0.0337491	1.20183	0.079	0.025	1
gtpbp1	0.0339418	-0.341154	0.132	0.051	1
adar	0.034015	0.299412	0.079	0.024	1
srsf9	0.0340417	-0.738089	0.289	0.14	1
edrf1	0.0341619	0.176139	0.474	0.262	1
smyd2a	0.0342101	-0.13994	0.105	0.037	1
cdk7	0.0342513	0.237389	0.079	0.024	1
psmc6	0.0343913	0.110732	0.184	0.083	1
adal	0.0345512	1.32058	0.053	0.013	1
nudt12	0.034563	-0.150501	0.105	0.037	1
csnk2a2b	0.0346772	0.476115	0.079	0.024	1
atp2a2a	0.0347022	0.70112	0.158	0.068	1
phyh	0.0347086	-1.80203	0.079	0.215	1
ppid	0.0347136	-0.450854	0.184	0.079	1
abcg2b	0.0347228	-3.88111	0	0.106	1
si:ch211-133l5.7	0.034804	-1.55934	0.289	0.408	1
trappc11	0.0348299	-0.132288	0.132	0.051	1
itm2ba	0.0348341	-0.32188	0.474	0.258	1
sesn3	0.034984	-0.13558	0.316	0.16	1
cd44a	0.0350051	0.359882	0.263	0.132	1
zgc:162396	0.0350724	-3.69208	0.026	0.143	1
ppp2r3b	0.0350836	0.741961	0.053	0.013	1
si:ch211-153j24.3	0.0351431	0.995161	0.053	0.013	1
ganab	0.0351594	-0.127412	0.132	0.051	1
rab7a	0.0351797	0.206565	0.421	0.227	1
apoea	0.0354745	-3.9211	0.079	0.206	1
si:ch211-191a24.4	0.0354916	-0.812215	0.263	0.125	1
magi1b	0.0355095	-1.24272	0.184	0.078	1
fth1a	0.0356369	-1.69724	0.5	0.487	1
lap3	0.0357437	0.512721	0.053	0.013	1
prickle3	0.0357465	0.282529	0.105	0.038	1
qrfpr4	0.0357599	1.83981	0.053	0.013	1
cmc2	0.0358877	-0.273841	0.184	0.081	1
si:dkeyp-4f2.1.1	0.0359018	-3.83343	0	0.104	1
smc3	0.0359379	0.53034	0.211	0.099	1
cox15	0.0359383	-0.195724	0.184	0.081	1
tada2b	0.0359864	0.385204	0.053	0.013	1
terfa	0.036002	0.737981	0.079	0.025	1
mrps27	0.0362359	0.126541	0.105	0.037	1
ipo11	0.0363829	0.262739	0.105	0.038	1
krt96	0.0363843	-3.71441	0	0.104	1
fam91a1	0.036393	0.110835	0.158	0.067	1
lsg1	0.0364197	-0.127138	0.105	0.037	1
gosr1	0.0365734	-0.55792	0.184	0.08	1
inpp4aa	0.0366595	0.292718	0.132	0.052	1
ephx5	0.0366715	1.22233	0.079	0.025	1
rpap1	0.0366752	0.769486	0.079	0.025	1
tp53bp2b	0.036728	0.42681	0.158	0.068	1
tgfbr1b	0.0367658	0.189545	0.079	0.025	1
apex1	0.0367909	-0.828537	0.211	0.095	1
rpa2	0.0368566	0.706523	0.079	0.025	1
rdh1	0.0368731	-3.72765	0	0.103	1
xdh	0.0368731	-3.67708	0	0.103	1
ubc	0.0368822	0.279752	0.763	0.611	1
tubb2b	0.0368936	-0.225305	0.395	0.214	1
ndufb4	0.0369336	0.651723	0.368	0.212	1
trmt112	0.0369664	-0.5106	0.158	0.066	1
zgc:174888	0.0370854	-0.377334	0.079	0.024	1
FBXO48	0.0370932	-0.394809	0.184	0.08	1
si:zfos-1714f5.3	0.0371057	-0.507544	0.105	0.037	1
cpsf6	0.0371402	-0.679778	0.237	0.111	1
ogt.1.1	0.0371755	-0.457371	0.342	0.176	1
ilrun	0.037184	-0.264678	0.132	0.051	1
rab3ip	0.0372856	-0.333614	0.158	0.066	1
acvr1bb	0.0373487	1.09706	0.053	0.013	1
tspan13a	0.0374569	-2.19734	0.105	0.24	1
psme3ip1	0.0374611	2.12085	0.079	0.025	1
lsm14aa	0.0374651	-0.243607	0.158	0.067	1
nras	0.0374694	0.408657	0.105	0.038	1
slc13a2	0.0375779	-2.96785	0.237	0.33	1
ap3d1	0.0376757	-0.39279	0.342	0.174	1
fopnl	0.0377238	1.19073	0.053	0.013	1
eif3s10	0.037751	-0.15893	0.684	0.374	1
mst1ra	0.0377511	-0.143591	0.421	0.224	1
zgc:172079.1	0.0377655	5.05989	0.026	0.004	1
dnttip2	0.0377791	0.617609	0.105	0.038	1
actl6a	0.0377799	0.150336	0.132	0.052	1
atad2	0.037899	0.878169	0.105	0.039	1
denr	0.0379666	-0.536341	0.289	0.142	1
miga1	0.0379756	0.944757	0.053	0.013	1
usp3	0.0379756	1.08883	0.053	0.013	1
kmt2ca	0.0380763	-0.36786	0.605	0.326	1
lonp1	0.0381487	-0.598795	0.263	0.126	1
traf4b	0.0382393	-0.182307	0.105	0.038	1
araf	0.0382728	-0.396039	0.158	0.066	1
med11	0.038276	0.186508	0.132	0.052	1
cpeb2	0.0382924	1.10801	0.053	0.013	1
hyou1	0.0383685	-2.31024	0.158	0.282	1
tpte	0.0383781	-4.2503	0	0.102	1
gnpda2	0.0383826	0.197204	0.158	0.068	1
npc2	0.038384	-0.400627	0.737	0.423	1
zzz3	0.0384002	0.162246	0.132	0.052	1
farsa	0.0384333	0.142425	0.184	0.083	1
pnpla6	0.0385461	-2.80171	0.132	0.253	1
znf646	0.0386694	0.656574	0.158	0.068	1
nuak1b	0.0387295	-1.93628	0.105	0.242	1
tecpr1a	0.0387397	0.691479	0.053	0.013	1
ptprea	0.0387661	0.23642	0.105	0.038	1
pdxkb	0.0388826	2.96681	0.026	0.004	1
si:dkey-222b8.1.1	0.0388826	2.57038	0.026	0.004	1
znf1168	0.0388826	2.67381	0.026	0.004	1
snrnp70	0.0389317	-0.406224	0.342	0.177	1
si:dkey-79c1.1	0.0389958	2.22805	0.026	0.004	1
grhl1	0.0389958	2.37525	0.026	0.004	1
bmt2	0.0389958	2.53537	0.026	0.004	1
cnppd1	0.0390012	0.186892	0.211	0.101	1
pja2	0.0390629	1.4988	0.132	0.055	1
znfl1b	0.0391093	2.43883	0.026	0.004	1
noxred1	0.0391093	1.91982	0.026	0.004	1
spink2.4	0.0391093	2.55718	0.026	0.004	1
mtfr2	0.0391093	2.8923	0.026	0.004	1
znhit2	0.0391093	2.47665	0.026	0.004	1
cep70	0.0391093	1.90699	0.026	0.004	1
slc22a6l	0.039153	-4.17092	0	0.101	1
rpl9	0.0391937	0.270592	0.921	0.827	1
PIEZO2	0.0392231	2.30793	0.026	0.004	1
rftn2	0.0392231	1.46233	0.026	0.004	1
smim19	0.0392774	0.454925	0.132	0.053	1
vegfaa	0.0393014	0.363631	0.237	0.116	1
tuft1a	0.0393055	-2.9711	0.132	0.252	1
nup54	0.0393372	2.4347	0.026	0.004	1
tmem86a	0.0393372	1.56999	0.026	0.004	1
fam53b	0.0393583	-0.398313	0.211	0.097	1
usp19	0.0393781	-0.260781	0.447	0.244	1
rassf1	0.0394096	-0.461047	0.132	0.051	1
znf1030	0.0394516	2.16728	0.026	0.004	1
tmem150aa	0.0394516	1.99396	0.026	0.004	1
arsh	0.0394516	2.19492	0.026	0.004	1
tmem218	0.0394516	2.00174	0.026	0.004	1
pcdh1g18	0.0394516	1.32215	0.026	0.004	1
hnrnpm	0.039499	-0.395773	0.395	0.209	1
erich2	0.0395662	2.00522	0.026	0.004	1
CU467837.1	0.0395662	1.15293	0.026	0.004	1
derl3	0.0395662	1.809	0.026	0.004	1
fgf18a	0.0395662	1.8289	0.026	0.004	1
ccl39.6	0.0395662	2.4114	0.026	0.004	1
stk25a	0.0396723	-0.44245	0.184	0.081	1
si:ch211-139a5.1	0.0396811	1.51819	0.026	0.004	1
prkaa2	0.0396811	1.31558	0.026	0.004	1
CU929391.2	0.0396811	1.76794	0.026	0.004	1
PCMTD2	0.0396811	1.28872	0.026	0.004	1
tal1	0.0396811	-0.383861	0.026	0.004	1
ahi1	0.0397272	-0.326121	0.158	0.067	1
cacybp	0.0399116	-0.281889	0.316	0.163	1
smurf1	0.0399334	0.74617	0.105	0.039	1
gtf2e2	0.0399859	0.380097	0.158	0.069	1
ces2b	0.0400526	-2.21547	0.053	0.179	1
pdxka	0.0401083	-0.284166	0.132	0.052	1
acap1	0.0402007	1.01168	0.053	0.013	1
ergic3	0.0402196	0.265807	0.158	0.068	1
ube2d4	0.0402466	0.602807	0.105	0.039	1
strn	0.0403103	0.170077	0.158	0.068	1
rorca	0.0403545	-0.687724	0.105	0.038	1
si:ch211-256e16.11	0.0403982	1.2754	0.053	0.013	1
angel2	0.0404491	0.452192	0.079	0.025	1
fam126a	0.0404867	-0.509482	0.184	0.082	1
znf319b	0.0405303	1.05584	0.053	0.013	1
hmg20b	0.0405563	-0.142621	0.132	0.052	1
C5H9orf78	0.0406283	-0.189372	0.184	0.082	1
mep1a.1	0.0407488	-3.97029	0	0.1	1
tsg101b	0.0407818	0.291834	0.184	0.085	1
atp5f1c	0.0408326	0.241969	0.526	0.295	1
qrsl1	0.0408622	0.972051	0.053	0.013	1
fbrsl1	0.0409446	0.130043	0.289	0.149	1
ercc8	0.0409956	0.843337	0.053	0.013	1
fbxl8	0.0410341	0.682863	0.158	0.069	1
bcl9	0.0411856	-0.708666	0.184	0.081	1
mpp6a	0.0412349	0.304937	0.079	0.025	1
rrbp1b	0.0412463	0.132015	0.105	0.039	1
ralba	0.0414333	0.187766	0.079	0.025	1
eps8l2	0.0414355	0.140948	0.5	0.287	1
hs3st3b1b	0.0414653	0.282238	0.053	0.013	1
si:ch211-282b22.1	0.0414673	1.34358	0.158	0.071	1
dcxr	0.0414889	0.11246	0.105	0.039	1
si:dkeyp-104h9.5	0.0415046	1.3083	0.132	0.055	1
flr	0.0415328	0.702213	0.053	0.013	1
c2cd4a	0.0415452	0.895841	0.079	0.025	1
si:ch211-102c2.7	0.0415969	0.739401	0.105	0.039	1
nfu1	0.0415969	0.458353	0.105	0.039	1
trir	0.0417018	-0.5457	0.263	0.132	1
si:ch211-116o3.5	0.0418036	0.632975	0.053	0.013	1
phldb1b	0.0418036	0.297681	0.053	0.013	1
pde5ab	0.0418063	-0.183262	0.289	0.148	1
leng9	0.0418278	-0.238735	0.316	0.166	1
itpr3	0.0418932	0.121605	0.289	0.15	1
dcun1d1	0.0418997	1.3167	0.079	0.026	1
runx1t1	0.041933	-0.430866	0.079	0.025	1
scg3	0.0419506	-1.86678	0.132	0.052	1
chpt1	0.0420129	-3.41993	0.053	0.169	1
CABZ01054965.1	0.042076	0.551557	0.053	0.013	1
stk24a	0.042127	-3.59478	0	0.098	1
mtdha	0.0421532	0.120688	0.737	0.446	1
dnph1	0.0422059	1.41095	0.053	0.014	1
bxdc2	0.0422725	0.629061	0.211	0.101	1
decr1	0.0422883	0.605663	0.105	0.039	1
plrg1	0.0423171	0.572339	0.105	0.039	1
ftr53	0.0423418	2.20688	0.053	0.014	1
ube2q2	0.0423562	-0.621988	0.211	0.097	1
erlin1	0.0423727	-0.432365	0.237	0.113	1
psmb4	0.0423743	-0.560211	0.263	0.128	1
sf3a2	0.0423886	-0.310695	0.289	0.148	1
sil1	0.0424177	0.901187	0.132	0.055	1
adam17b	0.0424185	-0.130076	0.053	0.013	1
ubap2l	0.0424356	0.136054	0.342	0.186	1
tmpob	0.0424364	-0.16716	0.132	0.053	1
ponzr1	0.0425204	-3.35265	0.026	0.138	1
pak2b	0.0425266	-0.231631	0.184	0.083	1
mnta	0.0427353	-0.823696	0.342	0.174	1
csnk2b	0.0427886	-0.397373	0.421	0.226	1
rpap3	0.0428286	0.934344	0.132	0.054	1
taf5	0.0428518	0.225933	0.079	0.025	1
fzd7b	0.0429551	1.06912	0.079	0.026	1
gorab	0.042958	1.14861	0.053	0.014	1
si:ch211-139a5.9	0.0430287	-3.68358	0.026	0.139	1
si:ch211-244b2.3	0.0432623	-3.72874	0	0.097	1
rps17	0.0432978	0.25797	0.816	0.729	1
map3k14a	0.0435494	0.445441	0.211	0.104	1
wu:fj05g07	0.0435508	-3.61529	0	0.097	1
tdo2a	0.0435508	-4.0521	0	0.097	1
exosc2	0.0435682	0.698623	0.079	0.026	1
nmrk2	0.043626	-3.59255	0.053	0.168	1
cdk2	0.0436516	1.00969	0.053	0.014	1
sp3b	0.0437766	0.134422	0.079	0.025	1
ulk1b	0.0438258	0.388663	0.079	0.026	1
oplah	0.0438412	-3.67474	0	0.097	1
metap2b	0.0438441	-0.174806	0.5	0.281	1
aftphb	0.0438615	0.502818	0.053	0.014	1
atl3	0.0440566	-0.225105	0.211	0.1	1
slc19a3a	0.0440722	0.544111	0.053	0.014	1
lsp1a	0.0440788	-0.601882	0.105	0.038	1
ABCA7	0.0441427	0.901161	0.053	0.014	1
stau1	0.0441471	0.226836	0.132	0.054	1
thyn1	0.0442839	0.667271	0.053	0.014	1
arhgap29b	0.0443546	0.817494	0.053	0.014	1
lztfl1	0.0444427	0.438064	0.158	0.069	1
timp2a	0.0444514	-0.93318	0.132	0.052	1
eif1ad	0.0444978	-0.422247	0.211	0.099	1
rgn	0.0446924	-3.07046	0.053	0.168	1
kcnk1a	0.0447115	0.303929	0.079	0.026	1
copa	0.0447288	-0.426752	0.289	0.147	1
ccdc77	0.0447809	0.263444	0.053	0.014	1
eif4g1a	0.0447905	-0.189529	0.526	0.287	1
FO704750.1	0.0447949	0.682635	0.132	0.054	1
tsc1a	0.0448254	1.5771	0.105	0.04	1
zswim5	0.0448312	-0.37535	0.342	0.183	1
nt5c2a	0.0449416	-0.263204	0.158	0.068	1
gng2	0.0450217	-3.86828	0	0.096	1
rps12	0.0452499	0.170357	0.921	0.862	1
slc30a5	0.0454089	0.579631	0.105	0.039	1
ppm1h	0.0454992	0.372455	0.053	0.014	1
si:ch211-22i13.2	0.0455464	0.172589	0.184	0.086	1
atf7a	0.0457191	0.202837	0.079	0.026	1
lyar	0.0457833	-0.415182	0.132	0.053	1
sntg2	0.0458045	3.31152	0.026	0.004	1
tmem248	0.0458063	1.54127	0.053	0.014	1
cgna	0.0459197	-0.290681	0.474	0.263	1
matr3l1.1	0.0459364	-0.6922	0.342	0.176	1
clic5b	0.0460165	-0.489525	0.342	0.177	1
ppp1cbl	0.0460412	0.350969	0.079	0.026	1
setd2	0.0461054	-0.852518	0.263	0.129	1
atrx	0.0461646	-0.809515	0.447	0.234	1
gcnt3	0.0461852	3.091	0.026	0.004	1
dnajc8	0.0462094	0.353679	0.211	0.101	1
AK6	0.0462367	0.238006	0.105	0.039	1
sdc2	0.046303	-0.821939	0.158	0.067	1
pglyrp6	0.0463127	2.65983	0.026	0.004	1
hmgcs1	0.0463204	-2.58775	0.105	0.23	1
serpinb1l1	0.0464405	2.63947	0.026	0.004	1
ago3a	0.0464539	0.528417	0.079	0.026	1
memo1	0.0464832	0.785913	0.079	0.026	1
tsen2	0.0465686	2.41698	0.026	0.004	1
si:ch73-92e7.4	0.0465686	2.34518	0.026	0.004	1
tctn1	0.046697	2.78539	0.026	0.004	1
zgc:110224	0.0468256	2.25306	0.026	0.004	1
spata2l	0.0468333	0.378616	0.079	0.026	1
atf4a	0.0468576	0.188841	0.632	0.385	1
tp53rk	0.0468988	1.05814	0.053	0.014	1
mthfsd	0.0469546	2.64182	0.026	0.004	1
nicn1	0.0469546	2.22852	0.026	0.004	1
sirt3	0.0469724	0.843522	0.053	0.014	1
sec23b	0.0469821	0.55119	0.342	0.192	1
si:dkey-3h3.3	0.0470461	0.875956	0.053	0.014	1
tmem30c	0.0470791	-0.376141	0.316	0.163	1
si:dkey-27n6.1	0.0470839	2.3103	0.026	0.004	1
lpcat1	0.0470839	2.68759	0.026	0.004	1
sec14l7	0.0470839	1.55887	0.026	0.004	1
slc41a2a	0.0470839	2.15272	0.026	0.004	1
znf1040	0.0472135	2.01884	0.026	0.004	1
xylt1	0.0472135	2.26819	0.026	0.004	1
hexdc	0.0472135	2.38711	0.026	0.004	1
CABZ01069040.1	0.0472135	1.70038	0.026	0.004	1
AL627305.1	0.0472135	2.08235	0.026	0.004	1
tmcc1b	0.0472963	-0.595678	0.105	0.039	1
hbae1.3.1	0.0473433	-0.663121	0.026	0.004	1
sec22c	0.0473433	1.80928	0.026	0.004	1
pla2g12b	0.0473933	-2.87533	0.026	0.134	1
ftr02	0.0474735	1.89287	0.026	0.004	1
sult1st9	0.0474735	1.5993	0.026	0.004	1
adam12	0.047604	1.65437	0.026	0.004	1
kcnab2a	0.047604	1.03974	0.026	0.004	1
cnot10	0.0476393	0.924948	0.053	0.014	1
cox8b	0.0476674	-0.357537	0.605	0.332	1
CR352329.1	0.0477348	1.4738	0.026	0.004	1
tefm	0.0477348	1.75859	0.026	0.004	1
zgc:161973	0.0477348	1.3122	0.026	0.004	1
si:ch73-221f6.4	0.0477348	1.37256	0.026	0.004	1
nt5dc1	0.0477348	1.24942	0.026	0.004	1
lmo2	0.0477348	0.977604	0.026	0.004	1
si:ch211-194e15.5	0.0477348	1.58698	0.026	0.004	1
chrd	0.0477348	0.854379	0.026	0.004	1
si:ch211-255f4.11.1	0.0477348	1.29305	0.026	0.004	1
BX511034.7	0.0477348	1.10561	0.026	0.004	1
cblb	0.0477462	0.111622	0.132	0.055	1
tcf25	0.0477971	0.496847	0.316	0.172	1
rhot1a	0.0479453	-0.246262	0.158	0.069	1
creb3l3b	0.0479992	0.419041	0.184	0.086	1
si:ch211-243j20.2	0.0480088	-0.103679	0.105	0.039	1
ncln	0.0480474	-0.409338	0.132	0.054	1
tssc4	0.0480478	1.60302	0.105	0.04	1
apoa4a	0.0481112	-4.31811	0	0.094	1
amfra	0.048127	-0.114491	0.184	0.086	1
erfl3	0.0482169	0.415739	0.211	0.106	1
ssh2b	0.0482193	0.926346	0.105	0.04	1
dhx34	0.0482387	0.462239	0.053	0.014	1
aars2	0.0482387	0.543035	0.053	0.014	1
uri1	0.0483002	-0.2167	0.211	0.101	1
zmp:0000000735	0.0483045	0.815466	0.079	0.026	1
bcl2l11	0.0483098	0.487122	0.105	0.04	1
rif1	0.0485659	0.475193	0.079	0.026	1
ppp3r1b	0.0485826	0.499655	0.158	0.07	1
u2af1	0.0485925	-0.287836	0.237	0.116	1
slc31a1	0.0486301	-2.84227	0.132	0.243	1
chsy3	0.0486689	2.14581	0.053	0.014	1
polr2f	0.0487429	-0.235412	0.263	0.135	1
atp6ap2	0.0487666	-0.475207	0.289	0.149	1
gfra1a	0.0488444	-0.532466	0.053	0.014	1
si:dkey-40c23.1	0.0488444	0.344046	0.053	0.014	1
rab8a	0.0488707	1.29421	0.184	0.087	1
si:rp71-36a1.1	0.0490142	0.168609	0.079	0.026	1
mpc2	0.0491254	-0.783681	0.316	0.162	1
utp23	0.0491403	0.782997	0.079	0.026	1
mocs3	0.0491722	-0.105867	0.105	0.04	1
ddah2	0.0493502	0.798896	0.053	0.014	1
ints1	0.049361	0.341264	0.105	0.04	1
casc4	0.049375	0.412425	0.184	0.086	1
malrd1	0.0494121	-3.24058	0.026	0.132	1
ap1ar	0.0494262	0.631617	0.211	0.106	1
nr1d2b	0.0494876	-0.379989	0.447	0.248	1
sept7a	0.049606	-0.396154	0.211	0.1	1
fbrs	0.0497332	-0.527772	0.316	0.164	1
aqp8a.1	0.0500639	-4.03834	0	0.092	1
entpd8	0.0500765	-1.15666	0.132	0.272	1
znf395b	0.0500834	-0.696632	0.132	0.054	1
zfr2	0.050111	0.508554	0.211	0.103	1
pdhx	0.0502266	0.204394	0.132	0.055	1
atp2a2b	0.0502278	-0.448699	0.368	0.198	1
eif4eb	0.050289	0.118698	0.105	0.04	1
larp4ab	0.0505964	-0.276953	0.211	0.101	1
zgc:92161	0.0506288	-0.201023	0.158	0.069	1
ddx6	0.0506752	-0.268081	0.289	0.151	1
cog8	0.0509115	2.84653	0.053	0.014	1
arcn1a	0.0509444	-0.38379	0.158	0.068	1
znf1015	0.0509503	-0.413628	0.105	0.04	1
cyp2k16	0.051078	0.201947	0.263	0.136	1
abcb7	0.0511143	-0.254111	0.158	0.069	1
esrp1	0.0512278	-0.747421	0.289	0.147	1
rbbp6	0.0512395	-0.633241	0.553	0.299	1
nbr1a	0.0513509	-0.862148	0.263	0.129	1
cbsb	0.0514087	-3.562	0	0.091	1
CR391986.1	0.0514423	0.433063	0.053	0.014	1
tmem33	0.051448	-0.194966	0.158	0.07	1
clul1.1	0.0514853	-0.207864	0.316	0.171	1
si:ch211-235i11.5	0.0515212	0.575726	0.053	0.014	1
ntan1	0.0515577	0.394248	0.105	0.04	1
rangrf	0.0515837	1.98312	0.079	0.027	1
kdm4b	0.051622	0.504382	0.316	0.171	1
hunk	0.0516793	-0.533843	0.053	0.014	1
ikbkb	0.0516919	0.556415	0.132	0.055	1
parm1	0.0517505	-3.62508	0	0.091	1
smc6	0.0517802	-0.557142	0.184	0.085	1
actr2a	0.0519181	-0.42618	0.368	0.197	1
si:dkey-108k24.2	0.0519396	0.675095	0.132	0.055	1
meltf	0.0520351	-2.59285	0.184	0.294	1
pde3b	0.0520745	-0.591195	0.211	0.1	1
ccl19b	0.0520944	-3.85027	0	0.091	1
ube3a	0.0521206	0.543696	0.105	0.041	1
prickle2b	0.0521871	0.503381	0.079	0.027	1
ubald1a	0.05226	0.355693	0.158	0.071	1
ndufb3	0.052271	0.138849	0.474	0.281	1
baiap2l2a	0.0525047	-3.07422	0.079	0.192	1
dbt	0.0525148	-0.116114	0.132	0.055	1
slc35a2	0.0525614	1.54132	0.053	0.014	1
myo9b	0.0525831	-0.465453	0.289	0.15	1
lyrm4	0.0526233	0.106375	0.158	0.071	1
hint2	0.0526338	-0.942744	0.237	0.115	1
ankrd11	0.0526462	-0.40167	0.5	0.27	1
polr2k	0.0526925	0.637427	0.158	0.072	1
znf148	0.0527183	0.541727	0.079	0.027	1
smek1	0.0531211	-0.271235	0.184	0.086	1
mdh2	0.0532351	-0.217151	0.579	0.33	1
pomp	0.0532437	-0.569176	0.342	0.18	1
eed	0.0532638	0.34887	0.105	0.041	1
srsf10b	0.0532733	0.194095	0.132	0.056	1
smarcd2	0.0532798	0.348487	0.105	0.041	1
timm9	0.0534033	-0.187678	0.132	0.055	1
ivns1abpb	0.0534282	-0.341086	0.289	0.153	1
cd81a	0.0534474	-1.52258	0.211	0.1	1
itpka	0.053556	0.505318	0.105	0.041	1
itsn2b	0.0535794	-0.267232	0.421	0.23	1
si:ch1073-390k14.1	0.0535855	1.90233	0.053	0.015	1
dhrs13l1	0.0536383	-0.685199	0.447	0.239	1
zhx2a	0.0536577	0.957604	0.079	0.027	1
tnfsf10l4	0.0536986	4.91476	0.026	0.005	1
SAMD9	0.0536986	4.67472	0.026	0.005	1
trim35-33	0.0536986	4.85218	0.026	0.005	1
si:dkey-240n22.6	0.0538396	4.62967	0.026	0.005	1
cmc4	0.0539296	1.04818	0.053	0.014	1
dele1	0.0539759	-0.266557	0.211	0.103	1
pbrm1l	0.0542012	-0.299723	0.211	0.103	1
osgep	0.0543376	1.18939	0.053	0.014	1
cldne	0.0543376	-0.999696	0.053	0.014	1
selenot2	0.0544513	-0.275625	0.158	0.07	1
zgc:113149	0.0544608	0.108203	0.079	0.027	1
bbs5	0.0545015	0.807586	0.053	0.014	1
ZNF276	0.0545017	0.38041	0.079	0.027	1
si:ch211-113j14.1	0.0545836	0.847132	0.053	0.014	1
rabgap1	0.0546182	-0.918212	0.158	0.069	1
fzd5	0.0546375	2.62487	0.053	0.015	1
wbp1lb	0.0546658	0.767414	0.053	0.014	1
rnf185	0.0546758	-0.150688	0.211	0.105	1
si:ch211-114c17.1	0.0546922	2.68005	0.026	0.005	1
ldb1a	0.0547409	0.456249	0.158	0.071	1
si:ch73-71c20.5	0.0548275	0.161745	0.105	0.04	1
det1	0.0549958	0.599014	0.053	0.014	1
slc66a1	0.0550095	-0.320764	0.105	0.04	1
pdgfra	0.0551341	-0.720333	0.079	0.027	1
prkar1aa	0.0552452	-0.888521	0.289	0.147	1
efl1	0.0553633	0.842774	0.105	0.041	1
znf1114	0.0554112	2.42377	0.026	0.005	1
ydjc	0.0554112	1.86698	0.026	0.005	1
mid1	0.0554112	2.26521	0.026	0.005	1
heatr3	0.0554182	0.589577	0.079	0.027	1
bag6	0.055425	-0.430939	0.132	0.055	1
leng1	0.0554864	0.475317	0.105	0.041	1
gpank1	0.0555414	0.13031	0.079	0.027	1
sh3gl3b	0.0555706	0.348516	0.184	0.087	1
BX855614.1	0.055603	0.140092	0.079	0.027	1
glod5	0.0556611	-0.69296	0.211	0.101	1
si:dkeyp-2e4.5	0.055701	2.25218	0.026	0.005	1
tab1	0.0557067	1.20858	0.053	0.015	1
edc4	0.0558373	0.588527	0.105	0.041	1
si:dkey-238o14.3	0.0558464	1.64691	0.026	0.005	1
BX005294.1	0.0558464	1.84422	0.026	0.005	1
sp2	0.0558503	0.153806	0.079	0.027	1
pak4	0.055911	0.120897	0.158	0.073	1
alkbh6	0.0559921	1.72749	0.026	0.005	1
inpp5e	0.0559921	2.46213	0.026	0.005	1
si:ch211-153f2.7	0.0559921	0.481546	0.026	0.005	1
gpn3	0.0560012	-0.299034	0.079	0.027	1
pleca	0.056035	-0.701593	0.395	0.219	1
psma4	0.0560481	-0.142223	0.289	0.152	1
aste1a	0.056087	-2.41277	0.053	0.169	1
mars2	0.0561381	1.55414	0.026	0.005	1
lmf1	0.0561381	2.13137	0.026	0.005	1
med17	0.0561381	0.720241	0.026	0.005	1
rab40b	0.0561421	-0.281385	0.105	0.04	1
znf1005	0.0562845	1.77383	0.026	0.005	1
smcr8a	0.0562845	0.148789	0.026	0.005	1
zgc:194990	0.0562845	1.41449	0.026	0.005	1
dync2li1	0.0562845	1.26843	0.026	0.005	1
ctrl	0.0562845	0.531511	0.026	0.005	1
zgc:171740	0.0562845	1.43582	0.026	0.005	1
ccdc191	0.0562845	1.12647	0.026	0.005	1
rab1bb	0.056314	0.587722	0.079	0.027	1
si:dkeyp-51g9.4	0.0564311	1.00757	0.026	0.005	1
si:dkey-71l4.4	0.0564311	1.20088	0.026	0.005	1
mmd2a	0.0564311	1.93732	0.026	0.005	1
klhl5	0.0564311	1.36994	0.026	0.005	1
si:dkey-11f4.20	0.0564311	1.19809	0.026	0.005	1
pigv	0.0564311	1.66595	0.026	0.005	1
si:ch1073-209e23.1	0.0564311	1.3246	0.026	0.005	1
pde10a	0.0564311	0.561832	0.026	0.005	1
gb:ai877918	0.0564311	1.15953	0.026	0.005	1
clint1b	0.0564311	1.37253	0.026	0.005	1
mpzl1l	0.0564311	0.469121	0.026	0.005	1
FNDC10	0.0564311	0.35415	0.026	0.005	1
zgc:153405	0.0564311	1.39706	0.026	0.005	1
cry4	0.0565222	-0.689729	0.105	0.04	1
npc1	0.0565561	-0.481707	0.263	0.135	1
purba	0.0566546	-0.647051	0.316	0.165	1
uso1	0.0566598	-0.395457	0.263	0.135	1
hspa9	0.0567406	-0.13473	0.632	0.368	1
glula	0.0567766	-4.91927	0	0.087	1
cyp4v8	0.0567766	-3.35281	0	0.087	1
chrac1	0.0568836	-0.699323	0.105	0.04	1
cbwd	0.0569378	0.519062	0.079	0.027	1
osr2	0.0571536	-3.62425	0	0.087	1
jph1a	0.05738	-0.697442	0.237	0.117	1
cdk2ap2	0.0573845	0.756431	0.158	0.073	1
cactin	0.0574681	0.106645	0.158	0.072	1
psmd7	0.0574949	-0.432278	0.263	0.135	1
flvcr2b	0.0575329	-3.60906	0	0.087	1
cyb5r2	0.0575329	-3.25679	0	0.087	1
hif1ab	0.0576181	-0.5555	0.579	0.312	1
mrps33	0.0576277	-0.320025	0.184	0.087	1
scaf11	0.0576424	0.331466	0.132	0.057	1
tor2a	0.0577263	0.593644	0.053	0.015	1
snx9b	0.0577943	-0.740788	0.368	0.194	1
amn1	0.0578973	0.745338	0.053	0.015	1
uchl3	0.0579386	0.799666	0.132	0.058	1
hnrnpa1a	0.0579639	-0.353359	0.263	0.136	1
si:dkey-19a16.2	0.0580113	0.232842	0.079	0.027	1
arl2	0.0580401	0.767652	0.079	0.028	1
cops7a	0.058151	-0.279407	0.158	0.071	1
top2b	0.0581634	-0.329692	0.289	0.153	1
atp6v0b	0.0585444	-0.578842	0.289	0.151	1
cdc27	0.0586731	0.249177	0.132	0.057	1
enpp7.1	0.0586861	-3.68155	0	0.086	1
npm1a	0.0587714	-0.479673	0.447	0.251	1
cndp2	0.0589879	-1.32492	0.079	0.2	1
si:rp71-62i8.1	0.0590056	-0.121509	0.5	0.294	1
snx15	0.059066	0.2208	0.105	0.041	1
pdk3a	0.0591063	0.17072	0.053	0.015	1
stxbp3	0.0591143	-0.711695	0.132	0.055	1
pip5k1aa	0.0592061	-0.200664	0.158	0.071	1
slc25a28	0.0592957	-0.194186	0.158	0.072	1
abcf2b	0.0593681	0.665776	0.053	0.015	1
g3bp2	0.0595036	-0.287825	0.132	0.056	1
ccdc124	0.05951	0.187086	0.237	0.123	1
NUP85	0.0595431	0.233242	0.053	0.015	1
dcaf8	0.0595431	0.549504	0.053	0.015	1
scpep1	0.059691	-3.59077	0.053	0.158	1
si:ch73-147o17.1	0.0597949	-0.237281	0.105	0.041	1
dohh	0.0598746	0.17533	0.105	0.041	1
ttc3	0.0599269	-0.317184	0.316	0.17	1
os9	0.0600506	0.409083	0.105	0.042	1
si:dkey-56e3.3	0.0600881	1.02122	0.079	0.028	1
si:ch211-152p11.4	0.0601555	-0.510794	0.132	0.055	1
helz	0.0601598	-0.527498	0.237	0.118	1
selenop	0.0601704	-1.41097	0.632	0.561	1
ippk	0.0602146	-0.397154	0.263	0.136	1
fam162a	0.0603316	-0.384548	0.184	0.087	1
vav2	0.0603392	0.38583	0.132	0.057	1
fkbp3	0.0603527	-0.273419	0.237	0.123	1
nfkbiz	0.0604129	1.0143	0.184	0.089	1
rp9	0.060546	0.696569	0.079	0.028	1
si:ch211-105c13.3	0.0605474	-1.77574	0.026	0.131	1
anapc1	0.0605939	1.26611	0.053	0.015	1
macroh2a1	0.0606592	-3.28964	0	0.085	1
anks3	0.060859	0.887347	0.053	0.015	1
lamtor3	0.0610585	-0.577041	0.184	0.087	1
ssbp4	0.0611588	-1.05743	0.132	0.055	1
ergic2	0.0611707	0.136817	0.105	0.042	1
stat2	0.0612194	-0.307357	0.289	0.156	1
CYTH2	0.061303	0.935038	0.053	0.015	1
hmga1a	0.0614578	-0.375637	0.526	0.321	1
ints6	0.0614696	-0.133246	0.079	0.027	1
dop1a	0.0614769	1.04452	0.211	0.108	1
march6	0.0615963	-0.34453	0.263	0.138	1
mrps23	0.0616445	1.02489	0.079	0.028	1
zfand5b	0.0617091	-0.105083	0.737	0.455	1
sacm1lb	0.0617989	0.436414	0.079	0.028	1
cyp3a65	0.0618389	-0.792668	0.684	0.656	1
coq9	0.0618787	2.02367	0.105	0.042	1
josd2	0.0619784	-0.266468	0.132	0.057	1
pcf11	0.0620562	0.744264	0.579	0.343	1
camk2b1	0.0620662	-3.18617	0.053	0.156	1
zgc:112998	0.0622392	1.61697	0.079	0.028	1
poldip2	0.0622597	0.454074	0.105	0.042	1
hspa4b	0.062267	-0.399007	0.211	0.103	1
agmat	0.0622848	-3.22847	0	0.084	1
usp1	0.0624552	0.503957	0.079	0.028	1
kbtbd2	0.0624699	0.342548	0.053	0.015	1
znf1155	0.0624699	0.262524	0.053	0.015	1
nedd8	0.0625471	-0.719583	0.158	0.07	1
klhl21	0.0625677	0.558335	0.105	0.043	1
ubap1	0.0625874	0.235988	0.237	0.122	1
usp31	0.0626013	0.403367	0.079	0.028	1
syne1a	0.0626702	-1.06213	0.132	0.055	1
gsk3ab	0.0626965	-0.708123	0.132	0.056	1
zgc:175280	0.0626979	-3.35322	0	0.084	1
hsd11b1la	0.0626979	-3.28224	0	0.084	1
zc2hc1a	0.0630147	0.401636	0.053	0.015	1
si:ch211-166a6.5	0.0630388	-0.702166	0.237	0.119	1
rps6ka3a	0.0630643	-0.347992	0.184	0.087	1
aggf1	0.0630826	-0.403618	0.079	0.027	1
igf1rb	0.0631983	-0.763276	0.158	0.071	1
zgc:158564	0.063227	-0.358039	0.289	0.155	1
fndc3a	0.0633027	-0.23592	0.211	0.107	1
rgrb	0.0633576	-0.51617	0.211	0.103	1
bcl6aa	0.06338	-0.135427	0.053	0.015	1
polr2d	0.0634185	-0.544202	0.184	0.087	1
CU019662.1	0.0634753	2.98422	0.026	0.005	1
tpp1	0.0634802	0.208827	0.079	0.028	1
fgfr4	0.0635196	-0.40009	0.158	0.072	1
rab14l	0.0635482	0.335914	0.079	0.028	1
TCERG1	0.0636163	0.209729	0.079	0.028	1
gpat4	0.063628	-0.353323	0.079	0.027	1
fam222ba	0.0637875	1.18483	0.053	0.015	1
zeb2a	0.0638335	-1.331	0.079	0.027	1
otud3	0.0639132	-0.112892	0.132	0.057	1
idua	0.0639507	2.30256	0.026	0.005	1
cox6b1	0.0640237	-1.52333	0.211	0.314	1
dusp7	0.0640384	-0.396742	0.211	0.105	1
cramp1	0.0640757	0.438765	0.079	0.028	1
thrap3a	0.0640941	-0.888715	0.105	0.041	1
arhgap4a	0.0641098	2.17974	0.026	0.005	1
ubb	0.0642433	0.126713	0.974	0.773	1
casp9	0.0642967	-0.681872	0.132	0.056	1
cox6c	0.0644113	-0.10818	0.737	0.454	1
si:dkeyp-87e7.4	0.0645469	-0.249214	0.105	0.041	1
si:dkey-276j7.1	0.064571	-1.36156	0.132	0.056	1
mdm1	0.0645891	2.28843	0.026	0.005	1
gchfr	0.0646249	0.143222	0.289	0.155	1
gabpa	0.0646424	-0.359004	0.158	0.072	1
mrtfbb	0.0646738	-0.701103	0.211	0.102	1
prepl	0.0647495	1.43582	0.026	0.005	1
pimr93	0.0647495	1.74448	0.026	0.005	1
SPRING1	0.0647987	1.09307	0.053	0.015	1
nol4la	0.0647987	0.676074	0.053	0.015	1
ca4b	0.0648763	-4.68287	0.026	0.122	1
wdr92	0.0649102	1.92582	0.026	0.005	1
flj11011l	0.0649447	-0.192106	0.105	0.041	1
pold2	0.0650713	2.39497	0.026	0.005	1
arhgap23a	0.0651373	-0.578552	0.158	0.072	1
zbtb7a	0.0651929	-0.937317	0.263	0.133	1
ube2ia	0.0652266	0.894754	0.158	0.074	1
dusp28	0.0652327	1.69669	0.026	0.005	1
mecp2	0.0652327	1.13586	0.026	0.005	1
si:ch211-212o1.2	0.0652327	1.18207	0.026	0.005	1
cubn	0.0652344	-4.42746	0	0.082	1
slc10a2	0.0652344	-4.58642	0	0.082	1
pparab	0.0653317	0.127484	0.105	0.042	1
si:dkeyp-20g2.1	0.0653945	1.35918	0.026	0.005	1
hmgxb3	0.0653945	2.30971	0.026	0.005	1
crabp1a	0.0653945	0.108354	0.026	0.005	1
si:ch211-196c10.15	0.0655228	-0.507068	0.368	0.206	1
zgc:171551	0.0655565	1.34855	0.026	0.005	1
tap1	0.0655565	1.3706	0.026	0.005	1
si:dkey-7n6.2	0.0655565	0.750629	0.026	0.005	1
hydin	0.0656358	0.809984	0.053	0.015	1
si:dkey-261j11.3	0.0657189	1.10983	0.026	0.005	1
ponzr5	0.0657189	-0.388931	0.026	0.005	1
rhot1b	0.0657189	1.16482	0.026	0.005	1
fcer1gl	0.0657189	-0.252901	0.026	0.005	1
cep44	0.0657189	0.899506	0.026	0.005	1
pstpip2	0.0657189	1.01653	0.026	0.005	1
rnh1	0.0657189	1.59337	0.026	0.005	1
CDCP1	0.0657605	1.78797	0.079	0.029	1
LO017784.1	0.0658312	1.83909	0.053	0.015	1
agtpbp1	0.0660108	0.543222	0.053	0.015	1
rbm15	0.0660218	0.241184	0.184	0.09	1
gfm1	0.0660376	-0.459449	0.079	0.028	1
pet100	0.0661415	-0.858206	0.211	0.103	1
fam120a	0.0661925	-0.606036	0.289	0.15	1
taf1b	0.0665127	-0.644157	0.211	0.104	1
kmt2a	0.0665186	-1.08707	0.316	0.163	1
cdx4	0.0665406	-3.6402	0	0.082	1
pxk	0.0665925	-0.188222	0.263	0.139	1
srcap	0.0666855	0.399163	0.289	0.158	1
pcnp	0.0668326	-0.312084	0.184	0.089	1
shprh	0.0668608	0.410574	0.053	0.015	1
adnp2b	0.06687	-0.803669	0.132	0.056	1
polr3h	0.0672369	1.96239	0.079	0.029	1
cfap20	0.0672472	-0.128743	0.132	0.057	1
gtf2h2	0.0673336	1.14481	0.053	0.015	1
si:ch211-1i11.3	0.0673369	-0.115044	0.053	0.015	1
ipo13	0.0673369	0.354208	0.053	0.015	1
im:7138535	0.0676654	0.155744	0.105	0.042	1
rbl1	0.0678082	0.14238	0.079	0.028	1
e2f8	0.0678491	-0.279399	0.079	0.028	1
tsc1b	0.0678491	-0.228835	0.079	0.028	1
zgc:136870	0.0680158	-3.15865	0.026	0.121	1
C25H12orf4	0.0680465	0.618471	0.079	0.028	1
ap1s3a	0.0680622	0.135593	0.132	0.058	1
prpf38a	0.0682023	0.3505	0.105	0.043	1
brd7	0.0682091	-0.384463	0.132	0.057	1
def8	0.0682896	-0.25492	0.105	0.042	1
ENSDARG00000071233	0.0682914	1.5294	0.079	0.029	1
si:ch211-113d11.6	0.0683228	-3.95651	0	0.081	1
zgc:162608	0.0683228	-4.41911	0	0.081	1
plod1a	0.06845	2.63347	0.053	0.016	1
zfyve28	0.068467	-0.148356	0.105	0.042	1
trpm4a	0.0685198	-1.33851	0.132	0.258	1
dlg1	0.0687041	-0.797245	0.105	0.042	1
lats2	0.0687215	0.120067	0.105	0.042	1
wdr36	0.0690498	1.61564	0.105	0.043	1
mbl2	0.069082	-2.43294	0.053	0.157	1
herc1	0.0690961	0.626756	0.158	0.076	1
ing4	0.0691592	-0.411926	0.105	0.042	1
eea1	0.0692214	-0.46344	0.158	0.072	1
satb2	0.0692317	-3.373	0	0.08	1
rnf175	0.0692922	-0.862178	0.079	0.028	1
ralaa	0.0694088	0.425101	0.079	0.028	1
cox4i1	0.0696024	0.224221	0.763	0.5	1
dtnbp1a	0.0696379	-0.679936	0.132	0.057	1
slc25a43	0.0696977	0.164101	0.263	0.146	1
bod1l1	0.0696987	1.08817	0.132	0.058	1
tsen54	0.0697374	0.667815	0.053	0.015	1
ergic1	0.069835	0.341064	0.053	0.015	1
kti12	0.069835	0.564392	0.053	0.015	1
ndufs3	0.0699986	-0.550407	0.237	0.122	1
mmgt1	0.070099	0.743493	0.211	0.111	1
elovl2	0.0701526	-3.37301	0	0.08	1
oxsr1a	0.0702267	-0.176273	0.184	0.09	1
CABZ01086293.1	0.0703246	0.617641	0.053	0.015	1
btbd10a	0.0703826	-0.680576	0.105	0.042	1
otulinb	0.0704292	-0.314797	0.132	0.058	1
hbae3	0.0704482	-2.25088	0.158	0.072	1
krt222	0.0706176	-3.52208	0	0.079	1
clcn5a	0.0706176	-3.25544	0	0.079	1
nup43	0.070916	0.418474	0.053	0.015	1
sgf29	0.0709483	0.599124	0.079	0.029	1
march7.2	0.0710861	-0.330639	0.158	0.074	1
mrpl3	0.071097	0.85408	0.079	0.029	1
pcmt	0.0713189	-0.166114	0.132	0.058	1
mrpl19	0.0713718	-0.571656	0.079	0.028	1
bpnt1	0.0714557	-0.67895	0.316	0.169	1
ptena	0.0714894	-0.308987	0.237	0.125	1
cyp2aa4	0.0716409	-0.654651	0.158	0.073	1
ndfip1l	0.0716419	-0.5063	0.184	0.09	1
vgll4b	0.0717072	0.70022	0.132	0.059	1
slc44a2	0.0718544	0.933482	0.053	0.016	1
mllt10	0.0719345	0.970219	0.184	0.09	1
zgc:77439	0.0720312	-3.18121	0	0.079	1
ugt1b5	0.0722129	-0.149572	0.132	0.058	1
irx3b	0.0722246	3.88823	0.026	0.005	1
ppan	0.0722246	-0.830135	0.132	0.057	1
rap1aa	0.0722969	-0.191637	0.184	0.091	1
si:ch211-87m7.2	0.0724518	1.01334	0.053	0.016	1
znf687a	0.0724518	1.19817	0.053	0.016	1
dgat1a	0.0725087	-3.16141	0	0.078	1
rbmx	0.0725464	0.356109	0.211	0.109	1
timm13	0.0725809	0.749396	0.105	0.044	1
dlst	0.0727129	-0.692549	0.368	0.2	1
slco3a1	0.0727519	0.929151	0.053	0.016	1
hnrnpk	0.0728198	-0.648951	0.395	0.217	1
tpst1	0.0730941	0.470939	0.079	0.029	1
mapk13	0.0731538	0.829816	0.053	0.016	1
spry2	0.0732183	-0.352767	0.132	0.058	1
rab11bb	0.0732466	0.507006	0.132	0.06	1
caap1	0.0732545	0.508031	0.053	0.016	1
si:dkey-262g12.7	0.0732605	2.70835	0.026	0.005	1
si:cabz01021426.2	0.073271	1.85117	0.053	0.016	1
reep3a	0.0733783	-0.791557	0.211	0.104	1
si:dkey-206p8.1	0.0734344	1.849	0.026	0.005	1
pitpnb	0.0734556	-0.427994	0.105	0.042	1
bend3	0.073552	0.255029	0.079	0.029	1
aar2	0.0735574	0.430158	0.053	0.016	1
sgcb	0.0736085	2.56109	0.026	0.005	1
telo2	0.0736085	2.55192	0.026	0.005	1
phip	0.0737073	-0.925279	0.158	0.073	1
slc49a4	0.0737699	0.476795	0.079	0.029	1
fthl29	0.0737831	1.4611	0.026	0.005	1
neu1	0.0738305	-0.400771	0.105	0.042	1
ripk3	0.0739579	2.43444	0.026	0.005	1
pax2a	0.0739579	0.865062	0.026	0.005	1
spop	0.0739835	1.15928	0.132	0.06	1
hoxb3a	0.074087	-2.88937	0.026	0.119	1
GAN	0.0741331	2.39558	0.026	0.005	1
cyp2p7	0.0742428	-0.900878	0.158	0.073	1
tns1a	0.0744504	-4.26117	0	0.078	1
tox	0.0744504	-3.98202	0	0.078	1
accs	0.0744723	0.271929	0.053	0.016	1
spns3	0.0744845	1.52629	0.026	0.005	1
spry1	0.0744845	2.00363	0.026	0.005	1
sema3gb	0.0746607	1.64952	0.026	0.005	1
tmem50a	0.0747173	-0.407435	0.263	0.141	1
erbb3b	0.0747816	-0.62117	0.316	0.17	1
setd5	0.0747894	0.981059	0.079	0.029	1
CR847906.1	0.0748372	1.59958	0.026	0.005	1
dnajc3a	0.0749439	-3.2881	0	0.077	1
cnfn	0.0749439	-6.14839	0	0.077	1
mocs1	0.0749845	0.140583	0.053	0.016	1
cc2d2a	0.0749845	0.201188	0.053	0.016	1
diaph2	0.0750586	0.449187	0.263	0.147	1
fzr1a	0.0750603	-0.684661	0.184	0.089	1
efs	0.0750873	0.465487	0.053	0.016	1
l3mbtl3	0.0751914	1.64437	0.026	0.005	1
TMEM216	0.0751914	1.40618	0.026	0.005	1
pvalb2	0.0751914	0.760868	0.026	0.005	1
tead3a	0.0751914	1.94504	0.026	0.005	1
selenoi	0.0752933	0.182263	0.053	0.016	1
rbm24a	0.0753053	-0.616735	0.079	0.029	1
ociad2	0.0753354	-1.94602	0.079	0.189	1
si:dkey-264f17.3	0.0753689	1.51969	0.026	0.005	1
trmt12	0.0753689	1.93214	0.026	0.005	1
nxf1	0.0754237	-0.433794	0.158	0.075	1
znf1034	0.0755468	1.02955	0.026	0.005	1
znf1059	0.0755468	1.44331	0.026	0.005	1
lrrc28	0.0755468	1.33772	0.026	0.005	1
ttll11	0.0755468	0.796985	0.026	0.005	1
icam3	0.0755468	0.880985	0.026	0.005	1
BX511224.1	0.0755468	0.831187	0.026	0.005	1
sowahca	0.0755468	0.698239	0.026	0.005	1
ago1	0.0755468	1.28456	0.026	0.005	1
prkn	0.0755468	0.876777	0.026	0.005	1
BRD8	0.0755468	0.962411	0.026	0.005	1
atxn2	0.0755496	0.418785	0.158	0.075	1
rpl15	0.0755819	0.498783	0.842	0.795	1
pa2g4a	0.0756096	-0.17616	0.211	0.108	1
nsd1a	0.0757437	-0.908956	0.237	0.121	1
dlg5a	0.075745	-0.220663	0.158	0.075	1
ddx47	0.0757782	1.14371	0.132	0.06	1
ivd	0.0757953	-0.531611	0.316	0.171	1
peli1a	0.0760386	0.232452	0.105	0.043	1
eya1	0.0760781	-0.904575	0.079	0.029	1
zgc:114174	0.0761012	1.34091	0.132	0.061	1
cul3b	0.0761948	-0.599076	0.158	0.074	1
haao	0.0764441	-3.49651	0	0.077	1
ifngr2	0.076463	-0.707805	0.132	0.058	1
amot	0.0766348	0.336233	0.053	0.016	1
eef1db	0.0767034	0.234906	0.632	0.438	1
cyp2n13	0.0767167	-3.16178	0.026	0.116	1
CABZ01040556.1	0.0767387	0.808414	0.053	0.016	1
zgc:194989	0.0769509	-3.58133	0	0.076	1
rbpjb	0.0770098	-0.159219	0.132	0.059	1
gpatch4	0.0770141	-0.287121	0.079	0.029	1
yap1	0.0771144	-0.184889	0.342	0.192	1
ndufs8a	0.0772477	0.830784	0.237	0.132	1
sall4	0.0772754	0.284853	0.079	0.029	1
malt3	0.0773643	0.748028	0.053	0.016	1
tmem62	0.0774689	0.870945	0.053	0.016	1
nat9	0.0775115	-0.435588	0.132	0.059	1
tm7sf3	0.0776786	0.817967	0.053	0.016	1
scml2	0.0777836	0.580945	0.053	0.016	1
zfp36l1a	0.077961	-0.183207	0.237	0.125	1
xpnpep2	0.0779745	-3.21777	0	0.076	1
surf2	0.0780154	-0.511177	0.105	0.043	1
cdh17	0.0780468	-0.266002	0.737	0.434	1
fryl	0.0782623	-2.75225	0.026	0.117	1
mcoln1a	0.0782867	-0.285103	0.105	0.043	1
si:ch73-112l6.1	0.0783346	0.520688	0.079	0.029	1
dynll2b	0.0785286	-0.779815	0.132	0.058	1
rxrba	0.0786647	0.398038	0.105	0.044	1
ip6k1	0.078734	0.238564	0.053	0.016	1
zgc:152830	0.0787712	-3.06128	0.053	0.147	1
stoml1	0.0788402	0.741042	0.053	0.016	1
mycbp2	0.0788558	-0.747297	0.553	0.303	1
wdr59	0.0792661	0.303521	0.053	0.016	1
ssbp3b	0.0792665	-0.542487	0.105	0.043	1
ctbp2a	0.0793273	-1.29348	0.105	0.043	1
dkk3b	0.079433	0.79182	0.053	0.016	1
sh3bgrl2	0.0795579	0.714971	0.132	0.061	1
si:ch211-51h9.7	0.079801	0.359464	0.053	0.016	1
slc43a1a	0.0798122	0.929817	0.079	0.03	1
SMIM10	0.0798583	1.02629	0.053	0.016	1
sec22a	0.0798836	-0.167577	0.079	0.029	1
slc34a2a	0.0800628	-3.4292	0	0.075	1
mfsd4b	0.0801234	0.243942	0.053	0.016	1
cyt1	0.0803676	-1.29973	0.079	0.03	1
srsf11	0.080509	-0.285087	0.5	0.297	1
zgc:173587	0.0805936	-3.65015	0	0.075	1
znf593	0.0806338	-0.822484	0.158	0.073	1
rilp	0.0807167	-0.166528	0.105	0.044	1
tns1b	0.080791	-0.651072	0.105	0.043	1
snrpd1	0.0808253	-1.01934	0.395	0.213	1
arg2	0.0808938	0.70757	0.316	0.208	1
mmadhc	0.080983	0.169034	0.184	0.092	1
ncor1	0.0810298	-0.391152	0.342	0.194	1
rnf19b	0.0812962	0.263188	0.105	0.044	1
ttc13	0.0813617	0.828321	0.053	0.016	1
ftsj3	0.0814291	0.510325	0.132	0.06	1
slc26a3.2	0.0814661	-3.5301	0.026	0.113	1
ubox5	0.0817954	0.801637	0.053	0.016	1
ugt5b4	0.0819654	-2.89508	0.026	0.114	1
lin37	0.082013	0.753137	0.053	0.016	1
PRRC2B	0.0821746	-0.285248	0.132	0.059	1
ago4	0.0823658	-0.117281	0.105	0.044	1
uacab	0.0824558	0.269109	0.184	0.093	1
stoml2	0.082689	2.07204	0.053	0.016	1
pdk2a	0.0827207	-2.38687	0.105	0.207	1
si:dkey-37m8.11	0.0828168	3.24285	0.026	0.005	1
smg6	0.0828849	0.197826	0.184	0.093	1
wdr26a	0.0828879	0.404597	0.053	0.016	1
slc5a3b	0.0829069	1.10429	0.053	0.016	1
fntb	0.0830065	-0.140524	0.132	0.06	1
rasef	0.0832233	-1.07081	0.079	0.029	1
fam49a	0.0834104	-0.568611	0.132	0.059	1
mboat2a	0.0834386	0.518864	0.053	0.016	1
zdhhc3b	0.0834537	1.19122	0.053	0.016	1
srrt	0.0834582	-0.636147	0.237	0.124	1
mrps18c	0.0834811	-0.210192	0.158	0.076	1
ddx56	0.0836706	2.26718	0.079	0.031	1
slc35b3	0.0836733	1.20844	0.053	0.016	1
fth1b	0.0837704	-0.166862	0.053	0.016	1
dph2	0.0837704	0.50479	0.053	0.016	1
stx11b.2	0.0839492	2.40715	0.026	0.005	1
cenph	0.0841392	2.30456	0.026	0.005	1
si:dkeyp-117b11.3	0.0841392	1.66032	0.026	0.005	1
anapc5	0.0841392	2.11209	0.026	0.005	1
kansl3	0.084183	-0.556737	0.132	0.059	1
stard7	0.0841966	-0.411794	0.105	0.044	1
vgll4a	0.0842533	0.165003	0.079	0.029	1
sirt7	0.0843295	2.40655	0.026	0.005	1
tead1b	0.0843302	-0.39497	0.263	0.142	1
decr2	0.0843915	-0.757179	0.263	0.139	1
irf2a	0.084402	-0.305836	0.105	0.044	1
clptm1	0.0845035	-0.379175	0.132	0.059	1
nudt7	0.0845201	1.45417	0.026	0.005	1
fgf6a	0.0845201	1.52394	0.026	0.005	1
BOLA2	0.0845426	-0.110706	0.132	0.06	1
psmc3ip	0.0847111	1.92014	0.026	0.005	1
mybpc2b	0.0847111	2.26849	0.026	0.005	1
elp2	0.0848892	0.619881	0.053	0.016	1
mettl4	0.0849025	1.74789	0.026	0.005	1
cab39	0.0849025	1.39883	0.026	0.005	1
FO704748.1	0.0849025	1.61182	0.026	0.005	1
nr1h3	0.0849026	0.56579	0.184	0.094	1
arpc5lb	0.0850074	0.392573	0.079	0.03	1
rev3l	0.0850186	-0.818352	0.184	0.091	1
insrb	0.0850242	-0.572789	0.158	0.075	1
FP325130.1	0.0850942	1.23045	0.026	0.005	1
zgc:172145	0.0850942	1.57068	0.026	0.005	1
dph6	0.0851118	0.981488	0.053	0.016	1
pon3.2.1	0.0851564	-0.798425	0.132	0.058	1
sod1	0.0852094	-0.102468	0.711	0.435	1
rtf1	0.0852258	-0.545122	0.289	0.157	1
cog2	0.0852842	0.389149	0.105	0.045	1
si:ch1073-224n8.1	0.0852862	1.60549	0.026	0.005	1
irak1bp1	0.0852862	2.02271	0.026	0.005	1
si:ch211-255f4.7	0.0853348	0.752285	0.053	0.016	1
gys1	0.0853605	1.05067	0.132	0.063	1
dgkza	0.0853617	-0.738946	0.237	0.123	1
si:ch211-168k14.2	0.0854786	1.12157	0.026	0.005	1
smarcal1	0.0854786	0.894687	0.026	0.005	1
mettl13	0.0854786	1.26374	0.026	0.005	1
ryr3	0.0854786	0.75287	0.026	0.005	1
cep57	0.0854786	0.738445	0.026	0.005	1
jade2	0.0854786	1.49314	0.026	0.005	1
alx4a	0.0856714	0.238597	0.026	0.005	1
vezf1a	0.0856714	1.06697	0.026	0.005	1
arntl1a	0.0856966	0.567784	0.105	0.045	1
uap1l1	0.0857595	0.390524	0.079	0.03	1
dip2ba	0.0857774	-0.774177	0.211	0.107	1
si:dkey-16p6.1.5	0.0858645	1.36402	0.026	0.005	1
magi2a	0.0858645	0.484584	0.026	0.005	1
gbp4	0.0858645	1.49171	0.026	0.005	1
eps8l1a	0.0858645	1.18992	0.026	0.005	1
cables1	0.0858645	1.61888	0.026	0.005	1
trim35-1	0.0858645	1.58652	0.026	0.005	1
gask1a	0.0858645	0.126446	0.026	0.005	1
psme4a	0.0858645	0.726425	0.026	0.005	1
yrk	0.0858645	0.150719	0.026	0.005	1
btr26	0.0858645	0.873711	0.026	0.005	1
si:ch1073-204b8.1	0.0858645	0.94961	0.026	0.005	1
si:ch73-138e16.3	0.0858645	0.671321	0.026	0.005	1
tjp1a	0.0860295	-0.223015	0.316	0.18	1
ACBD3	0.0860602	-0.40835	0.105	0.044	1
surf1	0.0860693	-0.175338	0.132	0.06	1
med10	0.0860952	0.991388	0.184	0.097	1
usb1	0.0862319	0.506508	0.053	0.016	1
BX927081.1	0.0862445	-0.268724	0.289	0.162	1
znf280d	0.0864817	1.90685	0.079	0.03	1
mcm3	0.0865824	0.887534	0.079	0.03	1
cyb561a3a	0.0866832	0.473273	0.053	0.016	1
si:ch211-248a14.8	0.0867884	0.662941	0.211	0.111	1
usp5	0.0869059	-0.182844	0.158	0.077	1
bbip1	0.0869059	-0.744237	0.184	0.09	1
pmpcb	0.0870563	-0.572736	0.184	0.091	1
ezh1	0.0871986	-0.11723	0.079	0.029	1
mdh1aa	0.0872111	-1.9827	0.316	0.368	1
ppp1r26	0.087334	1.19751	0.053	0.017	1
efcab7	0.0874499	-0.144654	0.079	0.03	1
crlf3	0.0874777	0.275585	0.053	0.016	1
rbm25b	0.0874997	-0.178582	0.316	0.176	1
fam133b	0.0876942	0.151008	0.342	0.201	1
smg9	0.0877117	-0.601435	0.079	0.029	1
slf2	0.0877492	-0.116265	0.105	0.045	1
trim8a	0.0881213	0.660035	0.105	0.046	1
lyn.1	0.0882273	-0.657173	0.079	0.029	1
mrpl18	0.0883381	0.112336	0.132	0.061	1
coasy	0.0883928	0.286674	0.053	0.016	1
TMEM120A	0.0884925	-3.26304	0.026	0.11	1
ino80b	0.0888729	-0.321299	0.132	0.06	1
CASKIN2	0.0888928	-0.836107	0.132	0.059	1
zgc:154142	0.0889947	-3.35812	0	0.071	1
cpt2	0.0889947	-3.08958	0	0.071	1
rps6kb1b	0.0890439	-0.182752	0.184	0.094	1
si:ch73-269m14.3	0.0892658	-0.673102	0.079	0.029	1
dock6	0.0892756	-0.289352	0.105	0.044	1
cdx1b	0.0893163	-1.80129	0.289	0.352	1
thumpd3	0.0894717	0.828999	0.079	0.03	1
ubtfl	0.0894853	-0.615974	0.158	0.076	1
dgkzb	0.0898651	-0.302698	0.132	0.06	1
atrxl	0.0899351	-1.1174	0.158	0.074	1
tcf7l2	0.0899427	-0.226864	0.474	0.297	1
gon4l	0.0899794	1.93983	0.105	0.047	1
patj	0.0901061	0.58525	0.237	0.131	1
calm3a.1	0.0901683	-0.620047	0.105	0.045	1
si:ch211-201h21.5	0.0901798	-2.96411	0	0.07	1
cdc37	0.0901872	-0.511973	0.184	0.092	1
plac8.1	0.0902232	0.793958	0.711	0.656	1
med1	0.0903401	-0.233325	0.105	0.045	1
pdcl	0.0903483	-0.508601	0.263	0.145	1
man2a1	0.0906099	-0.459197	0.132	0.06	1
dnajc2	0.0907844	0.974288	0.079	0.031	1
nfe2l1a	0.0908039	-0.31373	0.237	0.127	1
sucla2	0.090974	-0.738134	0.132	0.059	1
ddx23	0.0910574	0.549341	0.263	0.153	1
si:ch1073-190k2.1	0.091074	-0.230437	0.5	0.308	1
igfbp1b	0.0910912	-0.313432	0.395	0.234	1
ganc	0.0912782	-0.129671	0.105	0.045	1
rtn4ip1	0.0913603	0.82915	0.053	0.017	1
rcc2	0.0914813	-1.05124	0.132	0.059	1
fam174b	0.0915898	-0.263747	0.079	0.03	1
phactr2	0.0915948	0.329968	0.053	0.017	1
tmem183a	0.0918754	1.03016	0.158	0.081	1
ubr3	0.0919326	-0.575122	0.211	0.109	1
commd6	0.0919475	0.335977	0.053	0.017	1
zgc:154093	0.0919874	-3.10534	0	0.07	1
sirt4	0.0920311	-0.32756	0.079	0.03	1
si:ch211-221j21.3	0.0923784	-1.49358	0.053	0.15	1
elavl1a	0.0927248	-0.965173	0.289	0.156	1
si:dkey-33c12.3	0.0927341	3.14427	0.026	0.006	1
shrprbck1r	0.0929262	0.584082	0.132	0.062	1
si:ch211-217k17.7	0.0930018	-0.46058	0.211	0.109	1
capn5a	0.0930121	0.182602	0.053	0.017	1
cyp51	0.093021	-2.15908	0.079	0.178	1
bloc1s6	0.0930408	-0.861963	0.211	0.108	1
lamp2	0.0931725	-0.743794	0.263	0.141	1
bri3	0.0933235	-0.511833	0.316	0.177	1
si:dkey-25e12.3	0.093367	0.117319	0.368	0.224	1
scaf1	0.0934203	-0.58389	0.237	0.126	1
sqlea	0.0938317	-3.33643	0	0.069	1
foxd2	0.0938317	-3.38259	0	0.069	1
lrrc1	0.0938633	-0.481898	0.184	0.094	1
gripap1	0.0939236	-0.669974	0.132	0.06	1
gem	0.0939484	2.27699	0.026	0.006	1
mxra7	0.0940865	-0.195314	0.053	0.017	1
unm-sa1614	0.0940865	-0.7852	0.053	0.017	1
bmpr2b	0.0940913	1.29673	0.132	0.063	1
ets1	0.094152	2.39647	0.026	0.006	1
si:ch211-168b3.2	0.0941532	-0.811928	0.211	0.108	1
fer	0.0941729	-0.559042	0.079	0.03	1
zdhhc24	0.0942277	0.771569	0.053	0.017	1
rnft1	0.094347	0.725996	0.053	0.017	1
tmco6	0.094356	1.90864	0.026	0.006	1
vwa2	0.094356	2.3626	0.026	0.006	1
tnfrsfa	0.094459	0.994216	0.211	0.115	1
si:dkey-14d8.22	0.094765	1.91318	0.026	0.006	1
xrcc3	0.094765	2.02352	0.026	0.006	1
cenpt	0.094765	1.48447	0.026	0.006	1
stoml3b	0.0947975	-1.7675	0.763	0.598	1
cox7a1	0.0949243	-2.66018	0.026	0.11	1
tfap4	0.0949737	-0.642383	0.105	0.045	1
zgc:162200	0.0950653	0.599262	0.053	0.017	1
mnd1	0.0951755	2.45674	0.026	0.006	1
arl11	0.0951755	1.54413	0.026	0.006	1
zbtb18	0.0952836	-0.761985	0.105	0.045	1
spg21	0.0953662	-0.781773	0.158	0.076	1
zgc:136461	0.0953812	1.20681	0.026	0.006	1
rassf8a	0.0953812	1.41031	0.026	0.006	1
si:dkeyp-118b1.2	0.0954262	0.666061	0.053	0.017	1
zgc:171435	0.0955873	2.06656	0.026	0.006	1
idh3g	0.0956013	-0.313252	0.132	0.061	1
vipr1a	0.0956616	1.38053	0.053	0.017	1
ACSF3	0.0957557	0.130131	0.079	0.03	1
tlr5b	0.0957938	0.690612	0.026	0.006	1
cdan1	0.0957938	1.64245	0.026	0.006	1
fbln7	0.0957938	1.13564	0.026	0.006	1
neu3.2	0.0958937	0.566283	0.105	0.046	1
msrb1b.1	0.095909	0.560676	0.053	0.017	1
mcoln1b	0.0960006	0.8365	0.026	0.006	1
gas6	0.0960006	1.37338	0.026	0.006	1
C16H1orf43	0.0960006	1.28892	0.026	0.006	1
tollip	0.0960169	0.344811	0.184	0.095	1
yeats4	0.0961138	-0.176064	0.105	0.046	1
prdm8b	0.0962078	0.526378	0.026	0.006	1
iqcb1	0.0962078	1.51075	0.026	0.006	1
pcmtd2a	0.0962078	0.759605	0.026	0.006	1
amn	0.0963493	-3.86843	0	0.068	1
hnrnpa0a	0.0963849	-0.117574	0.395	0.238	1
cdh27	0.0963937	0.101702	0.053	0.017	1
si:ch211-40k21.9	0.0964153	0.655531	0.026	0.006	1
si:dkey-3p4.1	0.0966232	1.47691	0.026	0.006	1
mettl3	0.0966232	1.16099	0.026	0.006	1
bmpr1ba	0.0966232	0.807	0.026	0.006	1
mid2	0.0966232	0.667783	0.026	0.006	1
smad3b	0.0966232	1.70071	0.026	0.006	1
odc1	0.0968521	-2.89586	0.053	0.142	1
tada2a	0.0969752	-0.381323	0.079	0.03	1
ppip5k1b	0.0969893	-2.72559	0	0.068	1
si:dkeyp-69b9.6	0.0970668	-0.2477	0.079	0.03	1
slc35b2	0.0970902	0.642474	0.132	0.063	1
map4k4	0.0972468	0.312733	0.053	0.017	1
ccdc90b	0.0972751	0.307517	0.079	0.031	1
pcxa	0.0974316	-3.36269	0.026	0.107	1
pom121	0.0974336	-0.103424	0.079	0.03	1
abhd14b	0.0974988	0.42938	0.289	0.163	1
bnip3la	0.0976142	0.20157	0.053	0.017	1
rh50	0.0976337	-2.85906	0	0.068	1
cd3eap	0.0976982	-0.180342	0.105	0.046	1
nsun5	0.0978014	2.74503	0.053	0.017	1
ildr1b	0.0978102	-0.540084	0.237	0.126	1
si:dkey-29p10.4	0.0978422	0.345923	0.079	0.031	1
pls1	0.0979069	-2.7197	0.026	0.108	1
gpt2l	0.0979431	-2.65384	0.132	0.221	1
si:ch211-274p24.2	0.0979827	0.1864	0.053	0.017	1
pink1	0.0981681	-0.29153	0.158	0.078	1
pbld	0.098187	0.758274	0.105	0.047	1
lect2l	0.0982824	-5.1672	0	0.067	1
tra2a	0.0983173	-0.407927	0.421	0.248	1
mbtps1	0.0983992	-0.791457	0.158	0.077	1
nbas	0.0985169	-3.01546	0.053	0.139	1
ppp1r11	0.0986682	0.435945	0.079	0.031	1
mrpl30	0.0988215	-0.521116	0.158	0.077	1
hdac8.1	0.0988387	0.199414	0.079	0.031	1
pcdh19	0.0988875	-1.67983	0.079	0.03	1
trnau1apb	0.0989093	-0.539597	0.342	0.195	1
armh3	0.0990626	-0.448772	0.158	0.078	1
si:ch211-195b13.1	0.0991491	-2.44741	0.105	0.045	1
sf3b2	0.099211	-0.235743	0.237	0.132	1
rab6a	0.0993724	0.607856	0.211	0.111	1
syncrip	0.0994662	-0.651649	0.526	0.302	1
adssl	0.0997817	-0.627714	0.158	0.077	1
styx	0.0999334	2.57062	0.053	0.018	1
triap1	0.100048	-0.174052	0.079	0.031	1
casp6a	0.100055	0.791548	0.053	0.017	1
asap1a	0.100055	0.147964	0.053	0.017	1
brwd1	0.100079	-0.548221	0.211	0.112	1
SH3TC1	0.100177	-0.177956	0.132	0.062	1
trpm6	0.100255	-3.1658	0	0.067	1
cers1	0.100255	-3.08828	0	0.067	1
si:cabz01080528.1	0.100304	0.439837	0.053	0.017	1
si:dkey-286j15.3	0.100308	-0.5823	0.184	0.094	1
GARRE1	0.100728	0.353681	0.105	0.047	1
cops9	0.100846	0.161836	0.368	0.209	1
nova2	0.100922	-5.36809	0	0.066	1
eno3	0.101016	0.154758	0.842	0.643	1
pdcd11	0.10107	-0.853042	0.132	0.061	1
arhgap32a	0.101181	-1.11258	0.158	0.076	1
nsmaf	0.101383	0.338868	0.105	0.047	1
pard3bb	0.101807	-0.168414	0.053	0.017	1
si:ch211-141e20.2	0.101931	0.30737	0.079	0.031	1
polr3k	0.10211	0.713896	0.079	0.031	1
ENSDARG00000042120	0.102185	0.355374	0.053	0.017	1
phrf1	0.10221	-0.892054	0.263	0.142	1
ano5b	0.102565	-0.252568	0.053	0.017	1
adnpa	0.102799	0.925998	0.105	0.048	1
dcaf13	0.10286	1.42116	0.079	0.032	1
nr1h4	0.102886	-1.66706	0.026	0.11	1
mogat2	0.102948	-2.90601	0	0.066	1
ube2d1a	0.103038	0.134461	0.105	0.047	1
fmnl3	0.103073	-0.526109	0.053	0.017	1
rfx5	0.103168	-0.205377	0.079	0.031	1
gpr108	0.10317	-0.448273	0.263	0.148	1
znf513b	0.1032	0.125413	0.053	0.017	1
isy1	0.103432	1.26119	0.079	0.031	1
nat14	0.103616	2.35926	0.026	0.006	1
slc39a5	0.103616	3.06338	0.026	0.006	1
hnrnph1	0.103767	-0.711695	0.105	0.046	1
znf1130	0.10394	2.57514	0.026	0.006	1
aldh9a1b	0.104019	0.212323	0.079	0.031	1
stat4	0.104172	0.845429	0.079	0.032	1
golim4a	0.104402	0.182954	0.079	0.031	1
si:dkey-151g10.3	0.104698	2.18732	0.026	0.006	1
hadh	0.104712	0.732368	0.211	0.12	1
abhd4	0.104727	-0.137611	0.421	0.247	1
si:dkey-83k24.5	0.104787	-0.103731	0.079	0.031	1
ldb1b	0.104809	-0.557597	0.079	0.031	1
pipox	0.10491	-1.10225	0.026	0.112	1
tpbgb	0.104916	1.34903	0.026	0.006	1
chico	0.105034	0.485699	0.053	0.017	1
ankrd12	0.105346	-0.3578	0.421	0.245	1
GPR89B	0.105352	1.9566	0.026	0.006	1
cpvl	0.105515	-3.67833	0.079	0.167	1
rad23aa	0.105548	0.44166	0.053	0.017	1
srp54	0.105584	-0.388805	0.289	0.164	1
tm9sf1	0.105621	0.630031	0.105	0.048	1
sult2st1	0.105695	1.20398	0.053	0.018	1
rbbp8	0.10579	1.77104	0.026	0.006	1
zgc:153990	0.106088	0.790344	0.079	0.032	1
grpel2	0.106124	-0.514199	0.184	0.095	1
crebbpa	0.106219	0.114945	0.211	0.117	1
yod1	0.106323	0.298374	0.053	0.017	1
rnf115	0.106348	-0.141793	0.105	0.046	1
atp6v0a1a	0.106358	-0.406354	0.289	0.164	1
vwa8	0.106453	-0.415157	0.079	0.031	1
eif5	0.106566	-0.216672	0.658	0.407	1
xpr1b	0.106606	-2.78741	0.053	0.138	1
znf1143	0.106669	1.42939	0.026	0.006	1
smu1b	0.10689	1.46074	0.026	0.006	1
tlr5a	0.10689	1.26302	0.026	0.006	1
si:cabz01021430.2	0.107102	2.17561	0.053	0.018	1
ap4s1	0.107103	-0.146272	0.053	0.017	1
pdss1	0.107127	-2.7626	0	0.064	1
ctsc	0.107177	0.410209	0.184	0.098	1
si:dkey-221l4.10	0.107285	0.553396	0.079	0.031	1
psmg1	0.107285	0.197628	0.079	0.031	1
slit1a	0.107333	0.939978	0.026	0.006	1
erap1a	0.107333	1.016	0.026	0.006	1
fkbp2	0.107388	-0.24715	0.211	0.115	1
cwc25	0.107396	0.124431	0.158	0.08	1
cbx7a	0.107519	-1.5665	0.211	0.112	1
slc25a35	0.107554	1.10686	0.026	0.006	1
CR933791.2	0.107554	1.12547	0.026	0.006	1
tfg	0.107597	-0.591315	0.263	0.145	1
zfyve16	0.10761	-0.113421	0.132	0.063	1
aars1	0.10765	0.279336	0.184	0.098	1
map3k3	0.107706	-0.183469	0.079	0.031	1
nrip2	0.107777	-0.135581	0.026	0.006	1
zgc:136930	0.107777	-1.90262	0.026	0.006	1
stat1b	0.107777	0.429509	0.026	0.006	1
si:dkey-82o10.4	0.107777	1.14632	0.026	0.006	1
CACFD1	0.107777	1.33157	0.026	0.006	1
vsig8a	0.107777	1.35796	0.026	0.006	1
tmem30ab	0.107839	-0.71665	0.105	0.046	1
luzp1	0.107841	-3.33083	0	0.064	1
si:ch211-203d1.3	0.107894	-0.467957	0.132	0.062	1
roraa	0.108025	-0.9602	0.132	0.062	1
stat3	0.108229	-0.649717	0.263	0.145	1
kif3b	0.108298	-0.556647	0.079	0.031	1
micos10	0.108327	-1.04495	0.316	0.173	1
fibinb	0.108412	-0.606808	0.053	0.017	1
atp2a3	0.108559	-3.59958	0	0.064	1
rasa1a	0.108622	-0.102386	0.132	0.063	1
acsl4a	0.108717	-0.75188	0.368	0.209	1
tfcp2	0.108905	-0.136854	0.132	0.063	1
enpp4	0.109066	0.493131	0.053	0.018	1
ahctf1	0.109163	-0.229494	0.105	0.047	1
slc25a12	0.109165	1.41858	0.079	0.032	1
si:ch211-149l1.2	0.109169	-0.492265	0.263	0.147	1
pus7	0.109365	-0.536455	0.105	0.046	1
cptp	0.109524	-0.255539	0.132	0.063	1
tlcd1	0.109567	2.21962	0.053	0.018	1
ppib	0.109662	-0.154319	0.605	0.388	1
ndufa9a	0.109668	-0.810007	0.211	0.111	1
ubxn6	0.109739	-0.402089	0.105	0.047	1
mavs	0.109812	0.273698	0.184	0.097	1
nap1l4a	0.110045	-0.155994	0.132	0.063	1
rfc2	0.110252	0.266	0.053	0.018	1
rabl6b	0.110275	-0.254509	0.105	0.047	1
sec23a	0.110293	-0.358603	0.158	0.079	1
gpd2	0.1107	-0.534135	0.132	0.063	1
mcfd2	0.110743	-2.6929	0	0.063	1
CU856539.2	0.111069	-1.95881	0.395	0.406	1
zgc:171599	0.111182	0.141491	0.053	0.018	1
mafa	0.111481	-3.21252	0	0.063	1
als2b	0.111481	-2.9524	0	0.063	1
ubp1	0.111484	0.904579	0.079	0.032	1
pigl	0.111716	0.24546	0.053	0.018	1
zgc:92242	0.111976	-0.500181	0.289	0.164	1
dhtkd1	0.111984	-0.397792	0.105	0.047	1
nudt21	0.112055	0.270981	0.105	0.048	1
slc10a3	0.112065	-0.817243	0.421	0.24	1
rnd3a	0.112168	0.353233	0.105	0.047	1
hhla2b.2	0.112224	-2.89164	0	0.062	1
ipo8	0.112505	-0.981609	0.211	0.111	1
letm1	0.112779	0.157407	0.105	0.048	1
arid3c	0.112803	-2.54741	0.053	0.136	1
lmf2b	0.112878	0.832004	0.053	0.018	1
abhd3	0.112972	-3.09677	0	0.062	1
ankrd9	0.112972	-3.2561	0	0.062	1
nck2a	0.113002	-0.812976	0.184	0.095	1
rps25	0.113016	0.106436	0.947	0.916	1
casp8ap2	0.113319	-0.175715	0.079	0.032	1
zfhx3	0.113413	-0.356312	0.289	0.165	1
zgc:66447	0.113415	0.837944	0.053	0.018	1
hcfc1b	0.113444	-0.845241	0.184	0.095	1
paqr3a	0.113738	-0.215161	0.053	0.018	1
eaf2	0.113805	-1.1338	0.105	0.046	1
ubqln4	0.114023	-0.491438	0.447	0.262	1
frs2b	0.114225	1.17836	0.079	0.032	1
bysl	0.114372	-0.191971	0.263	0.148	1
ubac2	0.114495	0.591784	0.053	0.018	1
keap1a	0.114514	-3.47287	0.026	0.101	1
MEP1B	0.114612	-3.61404	0.053	0.133	1
cdc34b	0.114626	0.341848	0.158	0.082	1
ift172	0.11463	0.594022	0.053	0.018	1
ube2d3	0.11467	-0.792089	0.184	0.096	1
neu3.3	0.11469	0.580138	0.158	0.085	1
WDR1	0.114879	-0.651705	0.132	0.063	1
aamp	0.114965	-0.483511	0.184	0.097	1
si:ch211-195h23.3	0.115015	0.591292	0.105	0.048	1
sf3b4	0.115036	0.44628	0.079	0.032	1
ap5z1	0.115088	2.8587	0.026	0.006	1
appbp2	0.115133	-0.736388	0.211	0.112	1
cryz	0.115195	-2.73842	0.053	0.135	1
exd1	0.115317	2.25136	0.026	0.006	1
r3hcc1l	0.115342	0.72083	0.079	0.032	1
slx4.1	0.115526	0.244619	0.079	0.032	1
rac1l	0.115548	2.15178	0.026	0.006	1
nup42	0.115583	0.283754	0.053	0.018	1
dolpp1	0.115686	-0.354967	0.158	0.08	1
gnal	0.115781	-3.30033	0.026	0.101	1
dnajc5ga	0.115936	0.510517	0.079	0.032	1
smpd2b	0.116016	-2.8192	0	0.061	1
chka	0.116125	-1.34101	0.079	0.177	1
hao2	0.11613	0.394184	0.053	0.018	1
snapin	0.116193	-0.592277	0.079	0.032	1
med6	0.116323	-0.783033	0.105	0.047	1
mbnl1	0.116401	-0.657511	0.079	0.032	1
mdc1	0.116451	0.123491	0.079	0.032	1
hsf1	0.116461	1.1913	0.105	0.049	1
rerea	0.1166	-0.574735	0.237	0.131	1
lamtor1	0.116631	1.33992	0.105	0.049	1
fdx2	0.116694	-0.76405	0.105	0.047	1
ovca2	0.116704	1.52402	0.026	0.006	1
poc1b	0.116704	2.00474	0.026	0.006	1
CRACD	0.11679	-3.32888	0	0.061	1
zgpat	0.116843	-0.255431	0.079	0.032	1
arhgap5	0.116903	-0.310257	0.711	0.43	1
vars1	0.11691	-0.220609	0.105	0.047	1
rab3il1	0.116921	-0.539725	0.079	0.032	1
CABZ01079427.1	0.116937	2.02764	0.026	0.006	1
cnstb	0.117092	0.308929	0.053	0.018	1
CR394546.4	0.11717	2.06284	0.026	0.006	1
rxylt1	0.11717	1.50218	0.026	0.006	1
cyp2k21	0.1173	1.66288	0.053	0.018	1
spen	0.117335	-0.619978	0.368	0.215	1
rab11ba	0.117375	0.182677	0.158	0.082	1
mcm6	0.117382	0.104004	0.079	0.032	1
npepl1	0.117401	-0.605829	0.316	0.178	1
ifit11	0.117403	1.46675	0.026	0.006	1
SYDE2	0.117403	2.19021	0.026	0.006	1
cdc42se2	0.117403	1.23094	0.026	0.006	1
arf1	0.117477	0.169154	0.421	0.277	1
rab11fip3	0.117543	0.10391	0.184	0.1	1
naalad2	0.117569	-3.04951	0	0.061	1
pstpip1b	0.117636	1.80741	0.026	0.006	1
zgc:113886	0.117636	1.81521	0.026	0.006	1
ap1g1	0.11766	-0.539775	0.263	0.149	1
gpn1	0.117686	0.652872	0.053	0.018	1
raf1b	0.117757	-0.746049	0.079	0.032	1
znf1094	0.11787	1.63497	0.026	0.006	1
il17ra2	0.118104	1.42256	0.026	0.006	1
sf3b3	0.11818	0.311748	0.158	0.082	1
scube1	0.118339	1.20688	0.026	0.006	1
cbx4	0.118354	-2.82034	0	0.06	1
si:dkey-264f17.2	0.118574	1.17086	0.026	0.006	1
pkn3	0.118574	0.664022	0.026	0.006	1
cdkn3	0.118574	1.73972	0.026	0.006	1
znf971	0.118574	1.56641	0.026	0.006	1
CAMK2N1	0.118574	1.13878	0.026	0.006	1
syne2b	0.118715	-0.164289	0.184	0.1	1
klf4	0.118716	-0.344053	0.263	0.15	1
sorbs1	0.118757	-0.913413	0.053	0.018	1
mppe1	0.118809	0.952736	0.026	0.006	1
fen1	0.118929	0.594738	0.053	0.018	1
cnga2b	0.119045	1.15932	0.026	0.006	1
alg1	0.119045	1.10293	0.026	0.006	1
penka	0.119045	-3.74663	0.026	0.006	1
stim2a	0.119045	1.1928	0.026	0.006	1
CABZ01111496.1	0.119045	0.808814	0.026	0.006	1
camkmt	0.119045	1.51025	0.026	0.006	1
sf3b1	0.119084	-0.30133	0.553	0.35	1
tmem30b	0.119117	-0.619032	0.132	0.063	1
dnajb9b	0.119145	-2.96705	0	0.06	1
snap23.1	0.119151	-0.153719	0.237	0.133	1
rps19bp1	0.119279	-0.236212	0.132	0.064	1
mhc1zja	0.119281	0.462952	0.026	0.006	1
si:ch211-165d12.4	0.119281	0.333091	0.026	0.006	1
tgm5l	0.119281	0.840662	0.026	0.006	1
pnpla4	0.119281	1.5395	0.026	0.006	1
si:dkeyp-110g5.4	0.119281	1.18808	0.026	0.006	1
si:ch211-113d22.2	0.119281	-2.73455	0.026	0.006	1
lmcd1	0.119281	0.649086	0.026	0.006	1
vapb	0.119338	-0.713513	0.421	0.241	1
mgat4a	0.119346	-0.800483	0.132	0.063	1
usf1	0.119471	-0.13492	0.079	0.032	1
ccar2	0.119485	0.555778	0.053	0.018	1
arhgap21b	0.119653	0.249259	0.184	0.099	1
uqcrh	0.119675	-0.19858	0.711	0.458	1
si:ch73-138e16.6	0.119898	0.173732	0.079	0.032	1
mical2a	0.11994	-2.97171	0	0.06	1
ngef	0.120087	-1.34031	0.211	0.295	1
btr04	0.120193	-0.6571	0.132	0.064	1
yme1l1a	0.120419	-0.862814	0.132	0.063	1
tmem51b	0.120602	0.187616	0.053	0.018	1
tprkb	0.120602	0.23389	0.053	0.018	1
epdl1	0.120625	-0.586058	0.079	0.032	1
ttc33	0.120822	-0.893535	0.105	0.047	1
CR847936.6	0.121024	0.457874	0.053	0.018	1
nmt2	0.121024	-0.162395	0.053	0.018	1
etfb	0.121123	-0.525129	0.447	0.263	1
plekha7a	0.121191	-0.530442	0.132	0.064	1
zgc:110843	0.121364	-2.75416	0.026	0.099	1
rpl5a	0.121414	0.204261	0.737	0.654	1
taf2	0.121543	0.158363	0.105	0.049	1
rtn1a	0.121548	-4.42377	0	0.059	1
cx28.9	0.121864	-2.75351	0.026	0.1	1
abca1b	0.122089	-3.4479	0.053	0.131	1
irs2b	0.122378	0.198554	0.579	0.362	1
vps13d	0.122423	-2.63609	0.026	0.1	1
rabac1	0.122509	-0.373052	0.158	0.081	1
hs2st1a	0.122571	0.704037	0.053	0.018	1
hbs1l	0.122749	-0.46263	0.158	0.081	1
atp6v1aa	0.122872	-3.0379	0.053	0.132	1
pparaa	0.123005	0.358494	0.053	0.018	1
ash1l	0.123087	-0.578529	0.368	0.219	1
mcm7	0.123111	1.73728	0.079	0.033	1
rtraf	0.123179	-2.68875	0	0.059	1
hsd17b7	0.123179	-3.0319	0	0.059	1
bhmt	0.123179	-4.31524	0	0.059	1
pwwp2a	0.123433	0.123481	0.053	0.018	1
xab2	0.123562	0.545695	0.053	0.018	1
si:dkey-172j4.3	0.12359	-2.8465	0.026	0.1	1
FO704772.3	0.123863	-1.25029	0.579	0.565	1
hsd17b14	0.123909	0.737729	0.079	0.033	1
eif2ak3	0.123909	0.592856	0.079	0.033	1
hoxc8a	0.124002	-3.26604	0	0.059	1
pparg	0.124002	-2.96604	0	0.059	1
gatd3a	0.124145	0.265691	0.079	0.033	1
mrps36	0.124377	-0.532401	0.211	0.115	1
tmem230b	0.124488	-0.191103	0.105	0.048	1
lsm12a	0.1245	-0.47416	0.158	0.081	1
ap2m1a	0.124508	-0.493043	0.421	0.252	1
eef2a.1	0.124584	-0.680792	0.184	0.097	1
tmem131	0.124603	-0.331437	0.5	0.307	1
paxbp1	0.124798	-0.844997	0.368	0.212	1
cideb	0.124832	-2.74218	0	0.058	1
si:ch73-367f21.4	0.124988	0.508177	0.053	0.018	1
tomm20a	0.12515	-1.03378	0.079	0.032	1
tbcb	0.12521	-0.836967	0.421	0.247	1
tardbp	0.125393	-0.269142	0.237	0.133	1
rdh5	0.125667	-2.98372	0	0.058	1
cth	0.125753	-2.76409	0.026	0.098	1
srsf6a	0.125798	-0.149068	0.132	0.065	1
capza1b	0.125848	0.138781	0.395	0.247	1
nr4a3	0.125898	-0.464462	0.342	0.207	1
npm1b	0.12591	-0.189125	0.158	0.082	1
itgav	0.126106	1.34221	0.132	0.069	1
tfdp2	0.126378	0.660985	0.053	0.019	1
cdk17	0.126427	0.152338	0.053	0.018	1
axin2	0.126555	-0.648955	0.079	0.032	1
mif4gdb	0.126663	2.69986	0.026	0.006	1
abcc12	0.126743	-2.13629	0.158	0.241	1
si:dkey-250k15.9	0.127007	0.47805	0.053	0.018	1
tbc1d5	0.127046	0.198203	0.079	0.033	1
itsn2a	0.127339	-0.77602	0.184	0.098	1
dhx37	0.127355	-2.84543	0	0.058	1
atp6v0cb	0.127355	-4.7462	0	0.058	1
wdr5	0.127569	-0.542936	0.105	0.048	1
myof	0.127588	-0.725192	0.053	0.018	1
atp10a	0.127676	0.768733	0.053	0.019	1
gnb2	0.127734	-0.249287	0.053	0.018	1
p3h3	0.128127	1.78668	0.026	0.006	1
si:ch211-180a12.2	0.128207	-2.66179	0	0.058	1
rrp36	0.128207	-2.71579	0	0.058	1
sox4b	0.128251	-0.107134	0.079	0.033	1
sh3gl1a	0.128255	-0.359485	0.158	0.082	1
ralgapa1	0.128478	-0.613394	0.211	0.116	1
si:ch211-225b11.4	0.128618	2.1156	0.026	0.006	1
primpol	0.128864	1.89512	0.026	0.006	1
lss	0.129066	-3.11254	0	0.057	1
slc47a1	0.129077	-2.74983	0.026	0.098	1
armc7	0.129111	1.28276	0.026	0.006	1
sumf1	0.12913	0.641915	0.053	0.019	1
fam120c	0.129334	-0.300293	0.368	0.225	1
si:dkey-43f9.4	0.129358	1.14988	0.026	0.006	1
ppp1r3b	0.129358	1.2121	0.026	0.006	1
abhd17ab	0.129423	1.27322	0.079	0.034	1
gpd1l	0.129605	1.39959	0.026	0.006	1
hdhd3	0.129605	1.86496	0.026	0.006	1
acadl	0.129675	-1.0381	0.237	0.128	1
bckdk	0.129801	-0.133472	0.105	0.049	1
qsox2	0.129853	1.32099	0.026	0.006	1
g6pc3	0.1301	1.93721	0.026	0.006	1
si:dkey-174n20.1	0.1301	1.65134	0.026	0.006	1
ugt5e1	0.1301	1.50099	0.026	0.006	1
agap3	0.1301	0.874396	0.026	0.006	1
armc2	0.130155	0.506208	0.053	0.019	1
ndrg1a	0.130193	-0.691805	0.447	0.264	1
CU104709.1	0.13025	-0.38047	0.447	0.274	1
cstf1	0.130251	0.376288	0.079	0.033	1
atp5mf	0.130268	-0.189913	0.737	0.465	1
med22	0.130302	0.448356	0.053	0.019	1
unc50	0.130336	-0.672779	0.105	0.048	1
mmp9	0.130349	-1.62	0.026	0.006	1
nudt13	0.130349	0.912503	0.026	0.006	1
srsf4	0.130417	-1.39145	0.263	0.143	1
nf2a	0.13045	0.336519	0.053	0.019	1
jag2b	0.130504	0.742644	0.053	0.019	1
slc44a1b	0.130544	-0.410677	0.237	0.135	1
slc6a19a.2	0.130584	-2.84394	0.026	0.097	1
si:dkey-190j3.4	0.130597	1.00871	0.026	0.006	1
ENSDARG00000038686	0.130597	0.88612	0.026	0.006	1
CSRNP3	0.130847	1.011	0.026	0.006	1
bbs9	0.130847	0.817915	0.026	0.006	1
mis18bp1	0.130847	1.68901	0.026	0.006	1
slc52a2	0.130847	1.46252	0.026	0.006	1
ensaa	0.130847	1.21558	0.026	0.006	1
tlcd5a	0.130847	0.845377	0.026	0.006	1
arhgap45b	0.130847	0.788341	0.026	0.006	1
mtx3	0.130892	0.396058	0.053	0.019	1
fnip1	0.130892	-0.420412	0.158	0.082	1
nagk	0.130893	-2.74834	0.053	0.13	1
si:ch211-227e10.1	0.131096	1.03713	0.026	0.006	1
ZNF821	0.131096	0.604644	0.026	0.006	1
tgfbr1a	0.131096	0.495298	0.026	0.006	1
cybrd1	0.131096	0.731042	0.026	0.006	1
gnpat	0.131096	1.23057	0.026	0.006	1
paox1	0.131096	1.12061	0.026	0.006	1
si:dkeyp-121d2.7	0.131096	0.604565	0.026	0.006	1
sgtb	0.131096	0.445054	0.026	0.006	1
nifk	0.131121	-0.144227	0.105	0.049	1
fam83hb	0.131425	0.193825	0.184	0.101	1
rps3	0.131573	0.23362	0.816	0.734	1
si:rp71-1g18.13	0.131652	-0.349747	0.105	0.049	1
rabgef1l	0.131679	0.899799	0.053	0.019	1
hipk3a	0.131932	-0.170923	0.316	0.193	1
rad50	0.131991	-0.332995	0.105	0.049	1
si:ch211-117k10.3	0.132004	1.88	0.079	0.034	1
apoa1b	0.132033	-4.84249	0.026	0.096	1
usp2b	0.132076	0.435183	0.053	0.019	1
atxn7l2b	0.132225	0.581831	0.053	0.019	1
mapkbp1	0.132374	-0.123587	0.053	0.019	1
inpp5ka	0.132821	0.261932	0.053	0.019	1
tyro3	0.132937	-0.374418	0.079	0.033	1
mef2d	0.132984	-1.08415	0.263	0.146	1
mpc1	0.133085	-0.635004	0.342	0.202	1
limk2	0.133258	-0.753605	0.158	0.081	1
stmn1a	0.133368	-0.574237	0.132	0.066	1
mphosph10	0.134235	-0.224008	0.079	0.033	1
si:ch211-239j9.1	0.134378	0.76586	0.079	0.034	1
si:dkeyp-120h9.1	0.13443	0.527581	0.079	0.034	1
spata20	0.134502	0.637575	0.053	0.019	1
ddx46	0.13479	-0.435799	0.263	0.153	1
xpo6	0.13488	-0.606493	0.184	0.099	1
trim24	0.134886	-0.557628	0.105	0.049	1
kars1	0.134939	-0.459053	0.237	0.134	1
mbd3b	0.135247	-3.16399	0	0.056	1
tmem82	0.135247	-2.66077	0	0.056	1
spsb1	0.135252	0.531277	0.053	0.019	1
ube3b	0.135403	0.348349	0.053	0.019	1
si:dkey-11f4.16	0.135481	0.407468	0.132	0.067	1
march2	0.135553	0.265777	0.053	0.019	1
psmc5	0.135958	-0.603015	0.237	0.133	1
tmem251	0.136155	-2.49306	0	0.055	1
otop2	0.136155	-3.47879	0	0.055	1
pgam1b	0.136155	-2.77631	0	0.055	1
slc13a1	0.136155	-2.82548	0	0.055	1
tnrc18	0.136189	-0.71946	0.289	0.17	1
mettl2a	0.136308	0.391598	0.053	0.019	1
med13a	0.136353	-0.149091	0.184	0.101	1
dlb	0.13646	-0.107065	0.053	0.019	1
pikfyve	0.136465	-1.16424	0.158	0.081	1
ppp1r12a	0.136555	-0.371997	0.342	0.209	1
trim71	0.136593	-0.505095	0.211	0.117	1
stom	0.136685	-2.80994	0.079	0.157	1
elk3	0.136748	1.75722	0.053	0.019	1
mad1l1	0.136752	-0.636976	0.079	0.033	1
sclt1	0.136763	0.311428	0.053	0.019	1
iqsec1b	0.136835	-2.75633	0.026	0.096	1
slc15a4	0.136915	0.340683	0.105	0.05	1
hars	0.137041	-0.63001	0.105	0.049	1
slc41a1	0.137069	-2.85198	0	0.055	1
cldn15a	0.137074	-0.231391	0.395	0.246	1
hs6st1a	0.137151	-0.210887	0.132	0.067	1
ddx39b	0.137204	0.584638	0.079	0.034	1
sult6b1	0.137247	-0.630893	0.368	0.218	1
sft2d1	0.137258	-0.201746	0.105	0.05	1
acot9.1	0.137444	-0.60824	0.079	0.033	1
klf13	0.137449	-3.19341	0.026	0.095	1
crebrf	0.137497	-0.39181	0.211	0.119	1
tdg.1	0.137523	0.130671	0.053	0.019	1
katnb1	0.13756	-0.618923	0.079	0.033	1
prpf40a	0.13759	-0.443807	0.184	0.101	1
pfkfb1	0.137774	0.793696	0.079	0.034	1
fam32a	0.137859	-0.701546	0.289	0.167	1
atp1a1a.4	0.138062	-1.08013	0.263	0.34	1
rreb1b	0.138088	-0.560163	0.132	0.065	1
avl9	0.138272	-0.707997	0.158	0.082	1
tsc2	0.138307	0.17365	0.105	0.05	1
ranbp9	0.138459	-0.356007	0.211	0.119	1
nrd1a	0.138466	0.477779	0.105	0.05	1
si:dkeyp-38g8.5	0.138519	2.73532	0.026	0.007	1
snrpd3l	0.138617	0.276756	0.158	0.086	1
tle2a	0.138746	-0.116024	0.053	0.019	1
il34	0.138775	2.14476	0.026	0.007	1
pgrmc2	0.138917	-2.66886	0	0.055	1
sparc	0.138917	-5.18958	0	0.055	1
ppp1r14c	0.138917	-3.51964	0	0.055	1
babam1	0.139006	-0.144167	0.079	0.034	1
chpf2	0.139288	2.04585	0.026	0.007	1
chaf1a	0.139362	0.125263	0.105	0.05	1
ube2g1a	0.139474	-0.621345	0.132	0.066	1
ahcy	0.139536	-1.73325	0.342	0.377	1
btbd11a	0.139545	1.6437	0.026	0.007	1
dapk3	0.139568	-0.603162	0.132	0.065	1
tm4sf5	0.139708	-1.41395	0.158	0.245	1
slc35a1	0.139803	1.88188	0.026	0.007	1
ppdpfa	0.139819	-1.02106	0.079	0.034	1
ptpn6	0.139851	-2.68151	0	0.054	1
mindy3	0.139857	0.3892	0.237	0.14	1
fas	0.139923	2.51169	0.053	0.019	1
ubac1	0.140036	-0.110445	0.105	0.05	1
dock11	0.140132	-0.429764	0.053	0.019	1
gpr160	0.140265	0.908427	0.053	0.019	1
zgc:174310	0.140319	1.73077	0.026	0.007	1
aak1b	0.140381	1.84303	0.053	0.019	1
kctd7	0.140442	-0.243954	0.053	0.019	1
fermt1	0.140543	0.568525	0.158	0.086	1
kdm4c	0.140573	0.115849	0.053	0.019	1
fra10ac1	0.140573	0.499573	0.053	0.019	1
rgs13	0.140577	1.12201	0.026	0.007	1
fam185a	0.140577	1.49364	0.026	0.007	1
puf60a	0.140759	-0.426448	0.237	0.138	1
aqp7	0.140791	-2.66061	0	0.054	1
gpx3	0.140791	-3.28051	0	0.054	1
fbxo25	0.140807	-0.802238	0.158	0.082	1
chtopa	0.140834	-0.191289	0.447	0.283	1
iah1	0.140836	1.95292	0.026	0.007	1
asb3	0.140836	1.64279	0.026	0.007	1
lcat	0.140836	1.67466	0.026	0.007	1
znf654	0.14096	-0.208673	0.105	0.05	1
ubxn8	0.141036	0.261887	0.053	0.019	1
znf1015.1	0.141095	1.24454	0.026	0.007	1
stk19	0.141095	1.185	0.026	0.007	1
vcpkmt	0.141095	1.70682	0.026	0.007	1
cbx3b	0.141179	-0.175094	0.132	0.067	1
clockb	0.141339	-0.271505	0.079	0.034	1
ebag9	0.141394	-0.635431	0.105	0.049	1
kcnk1b	0.141615	1.37982	0.026	0.007	1
si:ch73-91k6.2	0.141786	-0.698331	0.289	0.169	1
senp2	0.141798	-0.869641	0.447	0.262	1
pdcd2	0.141875	1.3598	0.026	0.007	1
si:dkey-95h12.1	0.141875	1.19396	0.026	0.007	1
ppp2r1bb	0.141946	-0.787916	0.105	0.049	1
cntrl	0.142136	1.53597	0.026	0.007	1
lipt2	0.142136	1.10243	0.026	0.007	1
znf970	0.142136	1.35516	0.026	0.007	1
cdipt	0.142171	0.324272	0.079	0.034	1
rab5c	0.142307	-0.591533	0.447	0.27	1
CU984600.1	0.142353	0.46781	0.105	0.051	1
wdr60	0.142659	0.645381	0.026	0.007	1
slc25a15b	0.142659	0.751979	0.026	0.007	1
ttbk2b	0.142659	0.559581	0.026	0.007	1
nkd1	0.142692	-2.81907	0	0.054	1
si:dkey-23a13.22	0.142692	-3.11908	0	0.054	1
bap1	0.142742	-0.958601	0.079	0.033	1
elp4	0.142742	0.11775	0.053	0.019	1
abrab	0.14292	0.145156	0.026	0.007	1
pygo1	0.14292	0.942032	0.026	0.007	1
si:dkey-194e6.1	0.142961	-0.882855	0.132	0.065	1
tmx4	0.143054	0.272499	0.053	0.019	1
traf2b	0.143098	-0.723769	0.079	0.033	1
scn3b	0.143183	-0.507315	0.026	0.007	1
crfb2	0.143183	0.787447	0.026	0.007	1
l3mbtl2	0.143183	0.946444	0.026	0.007	1
pdgfd	0.143183	0.239042	0.026	0.007	1
si:ch73-265d7.2	0.143183	-0.286434	0.026	0.007	1
nfatc3b	0.143183	0.582344	0.026	0.007	1
tnpo2	0.143187	-0.479616	0.158	0.084	1
slc27a4	0.143398	-3.01657	0.026	0.093	1
aoc2	0.143466	-0.487981	0.079	0.034	1
ngdn	0.14355	-0.522787	0.132	0.066	1
st3gal3a	0.143592	0.76722	0.158	0.088	1
si:ch73-335l21.1	0.143652	-2.66285	0	0.053	1
tmbim1a	0.143993	-0.354387	0.053	0.019	1
igsf5a	0.144056	-2.85585	0.026	0.093	1
rab32a	0.144497	0.323772	0.105	0.051	1
rabgap1l2	0.14462	-2.88821	0	0.053	1
flot1a	0.14487	0.396699	0.053	0.019	1
vclb	0.144908	-0.543679	0.132	0.066	1
rab6bb	0.144937	-0.2959	0.053	0.019	1
ralgps2	0.144937	-0.611544	0.053	0.019	1
zgc:136472	0.145081	-0.53073	0.237	0.135	1
numb	0.145451	-0.356646	0.184	0.102	1
jak2b	0.145463	-0.860348	0.132	0.066	1
zgc:123278	0.145594	-2.78365	0	0.053	1
si:ch73-236c18.8.1	0.145812	0.454006	0.053	0.019	1
plagx	0.145874	0.879782	0.105	0.051	1
rhbdl2	0.146102	-0.421007	0.158	0.084	1
NDUFB1	0.14634	-0.693329	0.263	0.153	1
kdm4aa	0.146524	-0.618273	0.132	0.067	1
creb3l1	0.146575	-3.51502	0	0.053	1
ralgapa2	0.146605	-0.132922	0.632	0.407	1
BX470259.2	0.146674	-0.146406	0.079	0.034	1
sdhdb	0.147138	-0.105881	0.263	0.158	1
mrpl43	0.14717	-0.272448	0.079	0.034	1
znf1124.1	0.147182	2.04426	0.053	0.02	1
fmr1	0.147216	-0.675934	0.158	0.083	1
dnaja3a	0.147228	0.274707	0.158	0.085	1
yipf6	0.147517	-0.159252	0.158	0.086	1
dab1a	0.147563	-2.82463	0	0.052	1
si:ch211-197k17.3	0.147611	-0.406903	0.132	0.067	1
znfx1	0.147723	-1.05049	0.289	0.166	1
csad	0.147806	-0.385925	0.105	0.05	1
clns1a	0.147946	0.402475	0.079	0.035	1
si:ch211-218c6.8	0.148172	-0.594761	0.132	0.066	1
ascc3	0.148558	-2.83254	0	0.052	1
neurl1aa	0.148657	-3.21141	0.026	0.092	1
ankhd1	0.148686	-0.40015	0.316	0.191	1
nktr	0.148912	-0.345763	0.316	0.193	1
DST	0.149068	-2.80781	0.105	0.18	1
tbl1x	0.149121	-2.47107	0.026	0.093	1
si:dkey-94l16.4	0.149307	-0.110786	0.053	0.019	1
skap2	0.149354	-0.605135	0.079	0.034	1
s100u	0.149701	-1.22115	0.289	0.164	1
arhgef11	0.149767	-0.855653	0.263	0.151	1
fam177a1	0.149767	-0.5803	0.158	0.084	1
ubr4	0.149785	-0.311003	0.316	0.191	1
BX908782.2	0.149887	-0.741481	0.289	0.176	1
ptk6b	0.150111	-0.904548	0.105	0.191	1
ATP9A	0.150272	-0.41679	0.053	0.019	1
rgs4	0.150313	0.243978	0.237	0.144	1
snrpd2	0.150798	-0.494168	0.263	0.155	1
cyp27a1.2	0.150891	2.03339	0.026	0.007	1
ctdnep1b	0.150956	0.43683	0.053	0.019	1
ddr1	0.151012	-0.659784	0.211	0.119	1
notch1a	0.151079	-0.697947	0.053	0.019	1
si:ch211-227p7.5	0.151117	0.574895	0.053	0.019	1
ubap2a	0.151148	-1.21818	0.237	0.133	1
C11H1orf50	0.151176	-0.709718	0.184	0.101	1
pex10	0.151241	-0.233568	0.053	0.019	1
nsun2	0.151288	0.257734	0.079	0.035	1
slc25a46	0.151403	-0.461631	0.053	0.019	1
slc26a6	0.151409	-0.56466	0.079	0.034	1
dub	0.151428	1.6406	0.026	0.007	1
ctdspl2a	0.151439	0.287547	0.053	0.019	1
hoxc9a	0.151586	-3.0022	0	0.051	1
sh3glb1b	0.151805	-0.535834	0.158	0.084	1
lats1	0.151848	0.837287	0.105	0.052	1
nr0b2a	0.151901	-1.65361	0.079	0.16	1
pdxdc1	0.15216	-0.455447	0.211	0.12	1
gabpb2b	0.152237	1.64698	0.026	0.007	1
her15.1	0.152312	-1.59203	0.079	0.035	1
slc50a1	0.152408	0.707996	0.053	0.019	1
bckdhbl	0.152508	0.806437	0.026	0.007	1
plxnb1b	0.152518	-1.13406	0.132	0.066	1
clic4	0.152533	-2.48073	0.105	0.181	1
cgref1	0.15261	-2.55557	0	0.051	1
abcg5	0.15261	-2.39532	0	0.051	1
si:ch211-214j8.1	0.152808	-2.77952	0.105	0.179	1
sirt2	0.152895	-0.855023	0.132	0.066	1
kptn	0.153057	0.154793	0.053	0.019	1
atp6v1ab	0.153063	1.22084	0.079	0.035	1
hnrnph3	0.153228	-0.673341	0.105	0.05	1
ect2	0.153321	1.36111	0.026	0.007	1
pnpla7b	0.153444	-2.76478	0.026	0.091	1
tox4b	0.153593	1.75489	0.026	0.007	1
zgc:112234	0.153642	-3.03077	0	0.051	1
si:ch211-117n7.7	0.153642	-2.49787	0	0.051	1
vwa11	0.153642	-2.60226	0	0.051	1
med14	0.153742	-0.339613	0.105	0.05	1
zgc:56095	0.15394	-0.207802	0.132	0.068	1
golph3l	0.154055	-0.754845	0.184	0.102	1
pagr1	0.154086	-0.137562	0.079	0.034	1
arhgef10	0.154138	1.2272	0.026	0.007	1
nhsl1a	0.154138	1.08375	0.026	0.007	1
cnpy2	0.154138	1.03615	0.026	0.007	1
snx27b	0.154197	0.225845	0.053	0.019	1
larp1b	0.154224	0.209074	0.342	0.211	1
si:ch211-225h24.2	0.154411	0.681815	0.026	0.007	1
zmat2	0.154525	-0.674883	0.184	0.102	1
htr4	0.15468	-2.47007	0	0.051	1
pigk	0.154684	1.67984	0.026	0.007	1
ANKRD50	0.154684	1.3607	0.026	0.007	1
pes	0.15479	-0.548481	0.237	0.136	1
exosc7	0.154851	0.72205	0.053	0.02	1
leo1	0.154879	-0.177851	0.211	0.122	1
si:ch1073-358c10.1	0.154958	1.63338	0.026	0.007	1
si:dkey-111k8.3	0.154958	1.3053	0.026	0.007	1
rragcb	0.154958	0.692493	0.026	0.007	1
rbms1a	0.155001	-0.45325	0.263	0.155	1
HMBOX1	0.155232	0.664524	0.026	0.007	1
LO017835.1	0.155232	1.07495	0.026	0.007	1
eloa	0.155232	0.376729	0.158	0.088	1
med23	0.155343	-0.205354	0.053	0.019	1
dscama	0.155506	0.319916	0.026	0.007	1
znf986	0.155506	0.538821	0.026	0.007	1
npas4l	0.155506	0.918017	0.026	0.007	1
yy1a	0.155549	-0.734428	0.263	0.154	1
rbm39a	0.155572	-0.110891	0.658	0.432	1
rapgef2	0.155589	0.139927	0.079	0.035	1
vdrb	0.155701	-1.67545	0.605	0.497	1
si:ch73-18b11.2	0.155726	-2.74103	0	0.05	1
CU570894.1	0.155836	-0.233354	0.053	0.019	1
etnppl	0.15593	-0.120914	0.211	0.122	1
hpcal1	0.156098	2.04994	0.053	0.02	1
wsb2	0.156388	-0.464026	0.132	0.068	1
luc7l	0.156489	-0.734659	0.342	0.203	1
siah1	0.156583	-0.65317	0.079	0.034	1
srp14	0.156591	0.573489	0.132	0.07	1
bmf2	0.156625	1.05215	0.053	0.02	1
nop58	0.156755	-1.01227	0.263	0.15	1
mvda	0.15678	-2.99138	0	0.05	1
capgb	0.15678	-2.90051	0	0.05	1
asah2	0.15678	-2.35605	0	0.05	1
si:ch73-390p7.2	0.156788	0.821498	0.053	0.02	1
dctn1a	0.1569	-0.138848	0.079	0.035	1
dock1	0.157191	-0.709111	0.211	0.12	1
nol8	0.157309	0.654136	0.053	0.02	1
acaa1	0.157617	-2.90991	0.026	0.09	1
baz1b	0.157682	-0.753139	0.316	0.187	1
BX323586.3	0.157841	-2.54874	0	0.05	1
ap3b1a	0.158087	-0.893152	0.158	0.084	1
pfdn2	0.158171	-0.647648	0.158	0.084	1
ndufb6	0.158178	-0.542462	0.289	0.175	1
jmjd1cb	0.158331	-0.272972	0.5	0.316	1
ankrd13a	0.158466	0.680419	0.053	0.02	1
n4bp1	0.158689	-0.275965	0.342	0.213	1
zcchc10	0.158828	0.771353	0.105	0.053	1
ano5a	0.15891	-2.42481	0	0.05	1
mdka	0.15891	-4.9985	0	0.05	1
mapkap1	0.15891	-2.62001	0	0.05	1
xkr8.2	0.15891	-3.26615	0	0.05	1
ciapin1	0.158914	-0.738522	0.158	0.085	1
acsbg2	0.159128	-0.506326	0.368	0.226	1
sec61a1l	0.159272	-0.487873	0.158	0.086	1
dcun1d4	0.159296	-0.101491	0.053	0.02	1
esama	0.159682	-0.425233	0.132	0.068	1
casp3b	0.159689	-3.28069	0.026	0.089	1
spra	0.159963	0.328502	0.053	0.02	1
jpt1b	0.160277	-0.387653	0.132	0.069	1
ptp4a3a	0.160464	0.216934	0.053	0.02	1
klhl12	0.160713	2.79751	0.026	0.007	1
igbp1	0.160915	0.721656	0.053	0.02	1
dhcr24	0.160948	-2.4573	0.053	0.124	1
sprn	0.16099	2.9772	0.026	0.007	1
aldocb	0.161071	-4.05503	0	0.049	1
zgc:113314	0.161667	-1.25199	0.263	0.149	1
si:dkey-13n15.11	0.16175	0.798685	0.053	0.02	1
pitrm1	0.161845	1.62956	0.053	0.02	1
ssr4	0.161958	-0.470697	0.368	0.229	1
baiap2l1a	0.162019	-0.529515	0.289	0.176	1
tmem127	0.162068	-0.581668	0.132	0.068	1
cnp	0.162163	-2.73929	0	0.049	1
snx13	0.162163	-2.38467	0	0.049	1
sec24b	0.162192	-0.296769	0.105	0.051	1
aldh3b1	0.162381	2.70134	0.026	0.007	1
mylk5	0.162384	0.240551	0.105	0.053	1
tp53bp2a	0.162713	-0.531939	0.263	0.159	1
GK3P	0.162848	-1.15926	0.158	0.084	1
tm9sf2	0.163075	0.540022	0.237	0.145	1
si:ch1073-13h15.3	0.163264	-2.33901	0	0.049	1
fadd	0.163306	-0.675674	0.079	0.035	1
mep1a.2	0.163477	-3.32154	0.026	0.088	1
calr3b	0.163617	-2.344	0.184	0.246	1
lin28b	0.164062	1.61405	0.026	0.007	1
ptpn18	0.164372	-2.54962	0	0.049	1
zgc:153896	0.164372	-2.23945	0	0.049	1
malb	0.164372	-3.42701	0	0.049	1
tnpo1	0.164706	-1.51688	0.132	0.067	1
grtp1a	0.16473	-1.00816	0.105	0.051	1
atp5mea	0.164946	-3.28891	0.053	0.12	1
creb1a	0.165091	-0.422297	0.132	0.069	1
nme3	0.165123	0.139928	0.053	0.02	1
coro1ca	0.165166	-0.260024	0.474	0.301	1
zgc:136493	0.165189	1.548	0.026	0.007	1
hectd2	0.165189	1.6565	0.026	0.007	1
tnni2a.4	0.165189	1.83034	0.026	0.007	1
dck	0.165472	1.11456	0.026	0.007	1
egln1b.1	0.165488	-2.50516	0	0.048	1
abhd6a	0.165488	-3.60666	0	0.048	1
bod1	0.165507	-0.679696	0.079	0.035	1
cry2	0.165696	-0.878518	0.132	0.068	1
hsbp1a	0.166033	-0.298969	0.132	0.069	1
zbtb37	0.166039	1.86844	0.026	0.007	1
fam241a	0.166146	0.135302	0.053	0.02	1
gstt1a	0.166303	-1.09502	0.079	0.162	1
atg2b	0.166323	1.12928	0.026	0.007	1
mrpl36	0.166435	-0.846604	0.184	0.101	1
adat1	0.166607	1.45983	0.026	0.007	1
ywhag2	0.166612	-3.39782	0	0.048	1
irf2bp1	0.166774	-0.403764	0.132	0.068	1
acvr2ba	0.16683	-0.129496	0.053	0.02	1
tnfrsf11b	0.166892	-0.718149	0.026	0.007	1
CABZ01110881.1	0.167177	1.32272	0.026	0.007	1
pde8b	0.167177	0.729436	0.026	0.007	1
hhla2b.1	0.167177	1.08769	0.026	0.007	1
dennd6aa	0.167263	0.296246	0.079	0.036	1
rnf103	0.167377	-0.751503	0.105	0.051	1
ccdc80	0.167462	-0.133038	0.026	0.007	1
zufsp	0.167462	0.76121	0.026	0.007	1
CU462878.3	0.167462	1.19883	0.026	0.007	1
sf1	0.167493	-0.18331	0.368	0.237	1
tuba1c	0.167745	-4.51083	0	0.048	1
mpv17l2	0.167745	-2.59484	0	0.048	1
si:dkey-171c9.3	0.167748	0.545591	0.026	0.007	1
serpinh1a	0.167748	0.91756	0.026	0.007	1
mettl27	0.16775	0.429135	0.053	0.02	1
rpain	0.16786	-0.549327	0.053	0.02	1
tmem63a	0.168204	-0.380922	0.053	0.02	1
pgk1	0.168457	-0.813597	0.342	0.203	1
si:cabz01071911.3	0.168549	-0.621953	0.053	0.02	1
cyp27a7	0.168567	0.416309	0.184	0.104	1
sult3st1	0.168598	-0.575988	0.158	0.086	1
dbnlb	0.168741	-0.525143	0.237	0.138	1
si:ch211-160o17.4	0.168803	-0.630708	0.395	0.239	1
rps27a	0.168986	0.140981	0.921	0.912	1
dhfr	0.169074	-2.69122	0.026	0.088	1
slc37a1	0.169173	0.178182	0.158	0.09	1
mlec	0.169339	0.571524	0.079	0.036	1
acvr1l	0.169344	-0.204181	0.079	0.036	1
ces2b.1	0.170035	-2.34777	0	0.047	1
setd1ba	0.170175	-0.283503	0.105	0.052	1
pttg1ipb	0.170212	-1.30484	0.237	0.134	1
ptpn4a	0.170225	-0.671109	0.132	0.068	1
stx4	0.170394	-0.465804	0.079	0.035	1
slc10a7	0.170519	-0.930803	0.079	0.035	1
xkr9	0.170691	-2.23254	0.053	0.121	1
npl	0.171136	-3.34641	0.053	0.119	1
si:ch211-220f16.2	0.171174	-0.97767	0.237	0.137	1
pcyt1bb	0.171245	-2.25094	0.026	0.088	1
tbc1d23	0.171381	-0.442852	0.132	0.069	1
add1	0.171446	-0.367097	0.105	0.052	1
calr	0.171908	-2.12618	0.105	0.18	1
coa3a	0.172017	-0.482324	0.368	0.226	1
dspb	0.172043	-0.166876	0.105	0.052	1
cog6	0.172089	0.808749	0.053	0.02	1
eif2ak1	0.172263	0.562301	0.053	0.02	1
C1H4orf33	0.172336	-2.87211	0.105	0.173	1
dgcr8	0.172359	-2.4773	0	0.047	1
tmem64	0.172359	-2.25878	0	0.047	1
acad11	0.172359	-2.06598	0	0.047	1
cfdp1	0.172395	-0.524558	0.105	0.052	1
prpf39	0.172435	-1.06861	0.211	0.119	1
iqgap1	0.172502	0.39594	0.105	0.054	1
atp5po	0.17261	-0.503011	0.447	0.277	1
clpxb	0.172765	-0.16978	0.053	0.02	1
atp6v1ba	0.17291	-0.531286	0.263	0.157	1
b4galnt3b	0.173034	0.665994	0.132	0.072	1
dcun1d3	0.173131	0.783207	0.053	0.02	1
xrn1	0.17342	-0.219814	0.184	0.106	1
bmp6	0.173479	1.0301	0.053	0.021	1
cpt1b	0.173533	-3.05037	0	0.047	1
ucp3	0.173533	-2.59427	0	0.047	1
si:dkeyp-44a8.2	0.174014	-0.724544	0.237	0.139	1
myo1ea	0.174032	-2.22455	0.053	0.121	1
pde12	0.174282	-0.266321	0.211	0.126	1
ruvbl2	0.174353	0.279699	0.053	0.02	1
cdaa	0.174444	-0.508806	0.105	0.052	1
her15.2	0.174556	-2.39655	0.105	0.052	1
timeless	0.174645	1.81643	0.105	0.054	1
sec24a	0.174717	-2.24484	0	0.046	1
saa	0.174717	-5.13	0	0.046	1
MZT1	0.174717	-2.27753	0	0.046	1
mat1a	0.174717	-2.21392	0	0.046	1
qdpra	0.174859	-1.42097	0.079	0.157	1
pdf	0.17486	2.15977	0.026	0.007	1
si:ch211-269e2.1	0.174872	-0.636484	0.053	0.02	1
rida	0.174927	-1.69893	0.211	0.274	1
cep104	0.175225	-0.410295	0.053	0.02	1
paxx	0.17523	0.554429	0.053	0.02	1
mphosph8	0.175442	-0.486026	0.342	0.212	1
thoc1	0.175481	-0.845863	0.105	0.052	1
mtus1b	0.175571	1.92834	0.079	0.037	1
slc9a6a	0.175575	-1.01646	0.211	0.119	1
frk	0.17559	-0.341589	0.079	0.036	1
si:ch211-207i20.2	0.175732	2.293	0.026	0.007	1
upb1	0.175909	-2.78791	0	0.046	1
zgc:110425	0.175909	-3.07009	0	0.046	1
grn2	0.175909	-3.02567	0	0.046	1
rdh12l	0.175922	-0.570474	0.132	0.069	1
slc38a3b	0.176024	2.04378	0.026	0.007	1
siva1	0.176065	1.10461	0.053	0.021	1
mrpl22	0.176095	1.10794	0.053	0.021	1
mlf2	0.176514	-0.482566	0.132	0.07	1
ttc39c	0.176554	-1.00432	0.079	0.035	1
abl2	0.176621	0.675611	0.053	0.021	1
iars2	0.17664	0.331608	0.053	0.02	1
slc6a9	0.176778	-2.24283	0.053	0.122	1
micu3b	0.176805	-3.34311	0.026	0.086	1
coq8aa	0.176806	0.268414	0.158	0.09	1
snx27a	0.176864	0.358033	0.105	0.054	1
gcshb	0.176883	-2.10373	0.053	0.121	1
slc13a5a	0.17711	-2.42315	0	0.046	1
si:ch211-161h7.8	0.17711	-2.12372	0	0.046	1
cyp2k6.1	0.177167	-3.61532	0.026	0.086	1
idh3a	0.177258	-0.170217	0.237	0.146	1
cope	0.177267	-0.680311	0.263	0.159	1
si:dkey-217l24.1	0.177678	0.705236	0.053	0.021	1
mtmr3	0.177708	-0.624741	0.105	0.052	1
cishb	0.17778	1.25799	0.026	0.007	1
safb	0.177799	-0.510758	0.368	0.23	1
msrb2	0.177875	-1.84364	0.026	0.088	1
larp4aa	0.178058	0.109373	0.053	0.02	1
col5a1	0.17832	-5.22406	0	0.046	1
iqsec2b	0.17832	-2.77159	0	0.046	1
phf19	0.178663	1.41358	0.026	0.007	1
zgc:113176	0.178663	1.41857	0.026	0.007	1
cry3b	0.178915	-0.579672	0.184	0.106	1
epdr1	0.178958	1.12892	0.026	0.007	1
zgc:173726	0.179254	0.775459	0.026	0.007	1
gins3	0.179254	1.59586	0.026	0.007	1
tpk1	0.179538	-2.44382	0	0.045	1
gba3	0.179549	1.09936	0.026	0.007	1
rbm6	0.179639	-0.387217	0.184	0.107	1
nat15	0.179663	-0.287463	0.053	0.02	1
gstcd	0.179842	-0.127652	0.053	0.02	1
ireb2	0.179842	-0.235902	0.053	0.02	1
eny2	0.179842	-0.662521	0.132	0.069	1
suco	0.18	-0.948353	0.289	0.171	1
mob1bb	0.180002	-0.227648	0.079	0.036	1
cyp2x7	0.180142	0.369935	0.026	0.007	1
twsg1a	0.180316	-0.579323	0.079	0.036	1
zgc:113443	0.180439	1.124	0.026	0.007	1
fbxo33	0.180439	0.645909	0.026	0.007	1
nfatc1	0.180439	0.732164	0.026	0.007	1
si:dkey-13m3.2	0.180439	0.897334	0.026	0.007	1
atg9b	0.180454	-0.807672	0.158	0.087	1
LO018029.1	0.180736	0.788114	0.026	0.007	1
gngt2b	0.180736	-2.65801	0.026	0.007	1
crtap	0.180736	0.597008	0.026	0.007	1
anapc16	0.180741	-0.511068	0.211	0.125	1
hoxa4a	0.180766	-2.66758	0	0.045	1
kif16bb	0.180766	-2.5333	0	0.045	1
aass	0.180766	-2.50552	0	0.045	1
tet1	0.180766	-2.53699	0	0.045	1
ddx11	0.180856	0.399559	0.079	0.037	1
ndufb8	0.180972	-0.528	0.526	0.324	1
cstf2	0.181236	0.338113	0.132	0.072	1
fam172a	0.181421	-0.743172	0.184	0.105	1
mbd1b	0.1815	0.315676	0.158	0.09	1
ppp1r8b	0.181772	0.110631	0.053	0.021	1
galnt11	0.181976	-2.36408	0.026	0.086	1
gtf2a1	0.181996	-0.723262	0.158	0.087	1
asxl2	0.182003	-2.4022	0	0.045	1
ddx19	0.182135	-0.179181	0.105	0.053	1
cox19	0.182491	0.167117	0.053	0.021	1
paxip1	0.182566	0.359022	0.079	0.037	1
ddx3xb	0.182826	-0.455783	0.316	0.196	1
insl5a	0.183249	-7.18471	0	0.045	1
uqcrc2a	0.183275	-0.739124	0.289	0.173	1
macrod2	0.183347	-0.631877	0.105	0.052	1
mbtd1	0.183413	2.01578	0.053	0.021	1
rprd2a	0.183711	-0.692012	0.079	0.036	1
uggt1	0.183899	-0.199955	0.158	0.088	1
sub1a	0.184055	-0.889554	0.237	0.138	1
ddi2	0.184126	-0.50347	0.079	0.036	1
DDX17	0.184389	-0.668832	0.605	0.363	1
si:dkey-229e3.2	0.184404	-0.431863	0.079	0.036	1
CU570689.2	0.184661	-0.318768	0.053	0.021	1
nubp1	0.18476	0.171637	0.079	0.037	1
acbd7	0.184857	0.230992	0.132	0.072	1
eaf1	0.184943	0.456268	0.053	0.021	1
tfdp1b	0.185305	0.296218	0.053	0.021	1
micos13	0.185603	0.496364	0.105	0.054	1
flvcr1	0.185712	0.689645	0.105	0.055	1
sdhaf1	0.185753	-0.219922	0.053	0.021	1
pknox1.1	0.185769	-2.2388	0	0.044	1
acp5b	0.185769	-2.70746	0	0.044	1
col1a2	0.185769	-5.74995	0	0.044	1
kdelr3	0.185769	-2.53848	0	0.044	1
ret	0.185769	-3.04612	0	0.044	1
si:ch73-347e22.4	0.186119	-0.687884	0.053	0.021	1
si:ch211-250k18.7	0.186119	-0.320144	0.053	0.021	1
picalmb	0.186266	1.64625	0.105	0.055	1
usp40	0.186355	-0.690918	0.079	0.036	1
snx29	0.186369	-2.41944	0.026	0.085	1
taok2b	0.186484	-0.404694	0.053	0.021	1
mipol1	0.186758	0.412469	0.053	0.021	1
zgc:162962	0.186896	2.21275	0.026	0.008	1
sfxn5b	0.187043	-2.73925	0	0.044	1
gltpd2	0.187043	-2.1969	0	0.044	1
hebp2	0.187053	-0.154273	0.237	0.144	1
rnf25	0.18749	-0.581829	0.184	0.106	1
si:dkey-172m14.2	0.187624	-2.77491	0.026	0.084	1
STEEP1	0.18804	-0.588811	0.105	0.053	1
vegfab	0.188104	-2.77507	0.053	0.116	1
si:ch211-15d5.11	0.188327	-2.14801	0	0.044	1
tmub2	0.188327	-2.43309	0	0.044	1
tcp11l1	0.188401	2.18419	0.026	0.008	1
chaf1b	0.188703	2.06222	0.026	0.008	1
mapk8ip1a	0.189005	1.455	0.026	0.008	1
spata2	0.189136	0.157057	0.053	0.021	1
vps16	0.189168	-0.871446	0.079	0.036	1
coq10b	0.189189	-0.516549	0.421	0.267	1
sult1st7	0.189308	1.25545	0.026	0.008	1
zdhhc15b	0.189419	2.41467	0.079	0.038	1
gsto2	0.189492	-0.466557	0.447	0.28	1
lrrc59	0.189542	-0.323938	0.132	0.071	1
celf3a	0.189621	-2.62807	0	0.043	1
gorasp1a	0.189621	-2.27814	0	0.043	1
cdc73	0.190181	-0.141199	0.132	0.073	1
psip1b	0.190257	-1.06658	0.263	0.156	1
srm	0.190339	0.712708	0.079	0.038	1
pros1	0.190523	1.13957	0.026	0.008	1
bub1ba	0.190523	1.85684	0.026	0.008	1
rpp14	0.190666	0.42577	0.053	0.021	1
ntpcr	0.190828	2.01304	0.026	0.008	1
nfkbil1	0.190828	1.30626	0.026	0.008	1
agla	0.190924	-2.47649	0	0.043	1
znrf2a	0.190924	-2.29211	0	0.043	1
mocs2	0.191352	-0.18024	0.053	0.021	1
ntn4	0.191438	1.28508	0.026	0.008	1
rbm34	0.191476	1.2513	0.079	0.038	1
dcbld2	0.191587	0.462787	0.053	0.021	1
ech1	0.191657	-0.452186	0.158	0.09	1
yif1b	0.191723	-0.219206	0.053	0.021	1
st8sia7.1	0.191727	-0.602174	0.026	0.088	1
hdac3	0.191739	-0.188389	0.079	0.037	1
recql4	0.191744	1.22739	0.026	0.008	1
FP236812.1	0.191811	-3.36078	0.026	0.083	1
zgc:101858	0.191857	0.668688	0.132	0.075	1
trappc2	0.191894	1.1806	0.079	0.038	1
dhdds	0.192237	-2.13665	0	0.043	1
fkbp11	0.192237	-2.2714	0	0.043	1
arl2bp	0.192356	1.16505	0.026	0.008	1
dnai1.2	0.192356	0.742804	0.026	0.008	1
ddx27	0.192413	-1.1192	0.158	0.087	1
fgfr1op	0.192523	-0.598104	0.105	0.053	1
gigyf1a	0.19259	-0.268587	0.079	0.037	1
CU984600.2	0.192663	0.23875	0.026	0.008	1
actc1b	0.192663	-1.75855	0.026	0.008	1
zbtb46	0.192663	0.936621	0.026	0.008	1
socs7	0.192663	0.317604	0.026	0.008	1
arglu1a	0.192859	-0.420259	0.368	0.231	1
xrcc5	0.192925	-0.456347	0.079	0.036	1
tmem67	0.19297	0.420084	0.026	0.008	1
cad	0.193006	-1.2676	0.132	0.069	1
aimp2	0.193147	-0.619836	0.184	0.106	1
zbtb8a	0.193277	1.18469	0.026	0.008	1
polr2eb	0.193552	-0.329079	0.158	0.089	1
si:ch73-193i2.2	0.19356	-2.46671	0	0.043	1
sox19a	0.19356	-2.80843	0	0.043	1
iscub	0.19356	-2.506	0	0.043	1
CABZ01050249.1	0.193585	0.446606	0.026	0.008	1
crip2	0.193585	-0.502205	0.026	0.008	1
trmt9b	0.193585	0.535388	0.026	0.008	1
clcn4	0.193585	0.358693	0.026	0.008	1
CU468041.2	0.193585	0.275587	0.026	0.008	1
zgc:161969	0.193586	-0.934685	0.053	0.021	1
sept15	0.19383	-1.73076	0.079	0.037	1
xirp1	0.194893	-3.10324	0	0.042	1
disc1	0.194893	-2.21133	0	0.042	1
foxo4	0.195034	-1.09333	0.237	0.139	1
rmnd5b	0.195265	-0.945681	0.079	0.037	1
dmd	0.195505	0.403125	0.053	0.021	1
prkcsh	0.195679	-0.479977	0.263	0.162	1
faah2a	0.19626	-1.79167	0.026	0.084	1
tent2	0.196451	-0.615942	0.079	0.037	1
si:ch211-91p5.3	0.197109	-1.07175	0.132	0.07	1
ATG2A	0.197183	-0.249468	0.053	0.021	1
pin4	0.197324	-0.739526	0.105	0.053	1
cnot3b	0.197589	-2.17793	0	0.042	1
plekhg5a	0.197589	-2.36596	0	0.042	1
tsr2	0.19803	-0.581176	0.105	0.054	1
pop5	0.198127	-0.311499	0.053	0.021	1
bag5	0.198316	-0.341002	0.053	0.021	1
vps54	0.198341	-0.344541	0.105	0.054	1
hdac4	0.19838	-1.00813	0.158	0.088	1
tjap1	0.198422	-0.812923	0.132	0.07	1
ppip5k2	0.198436	-3.5915	0.026	0.081	1
CR450780.1	0.198475	-0.442865	0.079	0.037	1
trim105	0.198523	0.23468	0.079	0.038	1
pcyox1	0.198691	0.298765	0.053	0.021	1
cnot6a	0.198713	0.274819	0.289	0.186	1
ppp2r5d	0.198888	-0.449781	0.132	0.071	1
celf2	0.198952	-3.25535	0	0.042	1
slco2a1	0.198952	-2.52215	0	0.042	1
fnta	0.199076	-0.391454	0.079	0.037	1
uqcrq	0.199088	-0.484109	0.658	0.408	1
mfap1	0.199219	0.543515	0.132	0.073	1
actr1	0.19931	-1.11495	0.184	0.105	1
igf2bp3	0.199316	-0.35305	0.447	0.293	1
si:ch73-185c24.2	0.199627	-0.490292	0.132	0.071	1
josd1	0.199635	0.218226	0.053	0.021	1
bcas2	0.200308	-0.998724	0.237	0.14	1
ache	0.200326	-2.43214	0	0.041	1
pyroxd2	0.200326	-2.27896	0	0.041	1
virma	0.200821	-0.534824	0.079	0.037	1
atrnl1b	0.201076	-0.872437	0.105	0.054	1
ell	0.201211	-0.662736	0.263	0.162	1
nmnat1	0.201513	1.90912	0.026	0.008	1
sec31b	0.201702	0.218808	0.079	0.038	1
wdr91	0.20171	-2.53227	0	0.041	1
kpna5	0.20171	-2.14457	0	0.041	1
capzb	0.201996	-0.195383	0.079	0.037	1
rbp4	0.202043	-5.61048	0.026	0.082	1
plch1	0.202578	-0.733427	0.079	0.037	1
mgaa	0.202756	-0.594341	0.184	0.109	1
fetub	0.202765	0.3036	0.026	0.008	1
tomm70a	0.202769	-0.680164	0.263	0.16	1
mid1ip1a	0.202774	0.245531	0.053	0.022	1
mlsl	0.203079	1.3859	0.026	0.008	1
TST	0.203105	-2.01448	0	0.041	1
stmn1b	0.203105	-5.35363	0	0.041	1
GFUS	0.203105	-2.4703	0	0.041	1
dglucy	0.203105	-2.17826	0	0.041	1
AL928650.4	0.203105	-2.93199	0	0.041	1
pld7	0.20321	0.521286	0.053	0.022	1
thy1	0.203393	0.614722	0.026	0.008	1
tmem106bb	0.203393	1.45242	0.026	0.008	1
ndufab1a	0.203471	-0.151536	0.316	0.2	1
ankrd46b	0.203708	1.32313	0.026	0.008	1
scmh1	0.203708	1.36902	0.026	0.008	1
ttk	0.203708	1.64578	0.026	0.008	1
ndufv2	0.203845	-0.647073	0.211	0.126	1
si:dkey-22n8.3	0.204023	1.54919	0.026	0.008	1
dlc1	0.204202	-0.802718	0.105	0.054	1
tamm41	0.204339	1.11083	0.026	0.008	1
dock9b	0.204398	-0.24264	0.079	0.038	1
scyl3	0.204511	-2.03001	0	0.041	1
zgc:64002	0.204511	-2.29223	0	0.041	1
eve1	0.204511	-2.65506	0	0.041	1
rbm42	0.204548	0.381347	0.053	0.022	1
si:dkey-246g23.4	0.204548	0.454098	0.053	0.022	1
gnal2	0.204548	0.526235	0.053	0.022	1
tmem102	0.204599	-0.356249	0.053	0.021	1
MAGI3	0.204729	-0.289228	0.105	0.055	1
bmp16	0.204764	0.219275	0.079	0.038	1
ccdc160	0.204778	-0.300206	0.079	0.038	1
si:dkey-25o1.7	0.20497	1.5494	0.026	0.008	1
slco5a1a.1	0.20497	1.0977	0.026	0.008	1
xpo1a	0.205165	-0.286927	0.132	0.073	1
eif3jb	0.205273	-0.563687	0.342	0.217	1
METTL18	0.205287	1.02289	0.026	0.008	1
si:dkey-266m15.7	0.205287	0.611746	0.026	0.008	1
zgc:194392	0.205323	-2.62578	0.079	0.141	1
sfxn1	0.205424	0.506194	0.079	0.039	1
myo18ab	0.205585	-0.514461	0.342	0.214	1
irak4	0.205604	1.01645	0.026	0.008	1
mrpl11	0.205789	-0.567544	0.158	0.09	1
hoxa13a	0.205928	-2.44629	0	0.04	1
nfe2l3	0.205928	-1.99103	0	0.04	1
zgc:162297	0.206238	0.875135	0.026	0.008	1
si:ch211-166e11.5	0.206238	0.983825	0.026	0.008	1
cnksr3	0.206238	0.138055	0.026	0.008	1
loxl2a	0.206238	0.498768	0.026	0.008	1
zgc:112496	0.206238	0.437016	0.026	0.008	1
tcn2	0.206505	-2.15067	0.053	0.114	1
sltm	0.206524	-0.347417	0.553	0.35	1
nt5c1bb	0.206556	0.522551	0.026	0.008	1
znf532	0.206556	-0.218523	0.026	0.008	1
csrnp2	0.207631	0.924174	0.158	0.092	1
ep300a	0.207857	-0.548473	0.237	0.145	1
isca2	0.207877	-0.614623	0.105	0.054	1
camlg	0.208306	-0.220219	0.079	0.038	1
bcl2a	0.208331	-0.613448	0.079	0.038	1
si:dkey-57k2.7	0.20835	-0.765394	0.079	0.037	1
acads	0.208456	0.809356	0.079	0.039	1
rpl29	0.208819	-0.106852	0.895	0.857	1
srgap2	0.209076	-0.917415	0.079	0.038	1
dscamb	0.209323	3.06815	0.026	0.008	1
zgc:123105	0.209736	0.248538	0.132	0.073	1
lgmn	0.209791	-3.3165	0.211	0.257	1
C25H12orf73	0.209889	-1.22151	0.184	0.105	1
fbxo34	0.210191	-0.758576	0.289	0.178	1
specc1	0.210243	-2.26313	0	0.04	1
smurf2	0.210243	-0.275898	0.079	0.038	1
smad4a	0.21045	0.482181	0.053	0.022	1
prps1a	0.210905	-0.952535	0.184	0.106	1
tcf3a	0.211257	-0.926225	0.132	0.072	1
nop56	0.211485	0.169802	0.421	0.28	1
csnk1e	0.211609	0.562175	0.079	0.039	1
atp2b1a	0.211776	-2.12759	0.184	0.24	1
pfkfb3	0.212283	-1.4852	0.395	0.403	1
imp3	0.212474	0.64898	0.053	0.022	1
mych	0.212855	-0.274805	0.368	0.239	1
tle3a	0.21299	-0.938901	0.158	0.089	1
atp6v0d1	0.213035	-0.506422	0.211	0.127	1
alkbh7	0.213059	0.934037	0.053	0.022	1
polr3glb	0.213101	0.347886	0.079	0.039	1
pum2	0.213158	-0.441967	0.105	0.055	1
si:ch211-133n4.4	0.213176	-3.16492	0	0.039	1
leap2	0.213176	-2.18908	0	0.039	1
col1a1b	0.213176	-5.23401	0	0.039	1
clasrp	0.213314	-0.40144	0.184	0.11	1
txn2	0.213432	0.154687	0.184	0.111	1
pxylp1	0.213466	1.59704	0.026	0.008	1
chmp2bb	0.213763	-0.275009	0.5	0.32	1
BX005085.7	0.213787	2.06833	0.026	0.008	1
tp53bp1	0.213789	1.23901	0.079	0.039	1
ftr55	0.213807	-0.106275	0.079	0.038	1
si:ch211-235m3.5	0.214008	-2.46546	0.079	0.141	1
si:ch73-265h17.4	0.214108	1.92473	0.026	0.008	1
ccdc149a	0.21443	1.68046	0.026	0.008	1
jmjd7	0.21443	1.33665	0.026	0.008	1
cltca	0.21453	-0.112862	0.474	0.307	1
slc30a10	0.214659	-2.09676	0	0.039	1
znf574	0.214659	-1.96441	0	0.039	1
arl8bb	0.214659	-2.17853	0	0.039	1
rnf165a	0.214659	-2.3473	0	0.039	1
zgc:112994	0.215017	0.59243	0.053	0.022	1
pcdh7b	0.215155	-1.27412	0.053	0.022	1
chmp4bb	0.215209	-0.11207	0.605	0.4	1
eya3	0.215213	0.599432	0.053	0.022	1
pvalb9	0.215397	-1.62657	0.026	0.008	1
lrpprc	0.215399	-2.73849	0.026	0.078	1
rb1	0.215523	-0.558193	0.079	0.038	1
tusc2b	0.215888	1.01105	0.158	0.095	1
ksr1b	0.216001	-2.83098	0.053	0.11	1
si:dkeyp-52c3.7	0.216044	1.22346	0.026	0.008	1
dixdc1a	0.216044	0.891009	0.026	0.008	1
cdk8	0.216108	0.157706	0.079	0.039	1
ccdc58	0.216154	-1.77398	0	0.039	1
oxa1l	0.216154	-1.89396	0	0.039	1
zdhhc5a	0.216202	-0.98176	0.237	0.143	1
bin3	0.216307	-1.02923	0.132	0.072	1
plekhb2	0.216593	0.143217	0.053	0.022	1
ccser1	0.216593	0.319118	0.053	0.022	1
hspa8	0.216605	0.121136	0.947	0.957	1
rcn1	0.216692	0.813735	0.026	0.008	1
fbxo28	0.216692	1.70334	0.026	0.008	1
psip1a	0.21674	-0.553653	0.053	0.022	1
sgpl1	0.21701	-1.04084	0.237	0.302	1
cenpk	0.217017	1.37074	0.026	0.008	1
CR846082.1	0.217017	0.802957	0.026	0.008	1
si:dkey-19b23.8	0.217137	-0.772296	0.053	0.022	1
ENSDARG00000098171	0.217137	-0.622171	0.053	0.022	1
ddrgk1	0.217392	1.02431	0.079	0.039	1
trappc6bl	0.217535	-0.525251	0.053	0.022	1
kctd13	0.217634	-2.83668	0.026	0.078	1
irf9	0.217648	-0.415468	0.105	0.055	1
slc5a9	0.217661	-2.24894	0	0.039	1
si:dkey-97a13.6	0.217661	-2.47294	0	0.039	1
lrrc31	0.217661	-2.3239	0	0.039	1
phpt1	0.217661	-0.772593	0.079	0.038	1
pak1ip1	0.217712	-0.479355	0.105	0.055	1
gda	0.217897	-1.91561	0.132	0.195	1
gpx4b	0.218229	-0.430609	0.605	0.387	1
alg14	0.218319	1.06888	0.026	0.008	1
gclm	0.218489	-0.755145	0.132	0.072	1
rab8b	0.218737	-0.578345	0.105	0.055	1
rptor	0.218981	-2.08407	0.026	0.079	1
abcc2	0.219116	-0.204425	0.711	0.441	1
CT990561.1	0.219179	-1.9965	0	0.038	1
def6c	0.219179	-2.16817	0	0.038	1
ptgdsb.2	0.219179	-4.64038	0	0.038	1
slc39a10	0.219179	-2.0918	0	0.038	1
clca1	0.219179	-2.49218	0	0.038	1
TCF4	0.219179	-2.03941	0	0.038	1
fxn	0.219299	0.183584	0.026	0.008	1
samd10b	0.219299	0.481959	0.026	0.008	1
rab41	0.219557	0.685844	0.132	0.076	1
uncx	0.219626	-1.3753	0.026	0.008	1
atpsckmt	0.219626	0.141015	0.026	0.008	1
zgc:162872	0.219626	0.526043	0.026	0.008	1
tmem223	0.219626	0.601671	0.026	0.008	1
nab2	0.219626	0.59243	0.026	0.008	1
nf1b	0.219626	0.37339	0.026	0.008	1
LO018557.1	0.219626	0.237037	0.026	0.008	1
slc35g2b	0.219626	-0.503226	0.026	0.008	1
plpbp	0.219664	-2.35178	0.026	0.078	1
sorbs3	0.220061	0.131794	0.105	0.057	1
pdpk1a	0.220279	-1.21236	0.184	0.106	1
mgst1.2	0.220397	-0.305854	0.211	0.127	1
gadd45aa	0.220722	-1.14781	0.289	0.34	1
zgc:171971	0.220984	0.171157	0.053	0.022	1
traf6	0.221427	-0.798519	0.158	0.091	1
si:dkey-42l16.1	0.221936	-2.54191	0.026	0.078	1
azin1a	0.222375	-0.48264	0.053	0.022	1
fam89a	0.222984	0.22328	0.053	0.022	1
dcaf12	0.223024	-0.677358	0.184	0.109	1
plcd3a	0.22314	-0.26855	0.079	0.039	1
ctdspl3	0.223163	0.40869	0.079	0.039	1
zgc:85932	0.223549	1.12543	0.053	0.023	1
vps37b	0.223604	-0.413775	0.079	0.039	1
fndc3bb	0.223807	-2.41082	0	0.038	1
socs5a	0.223807	-2.35889	0	0.038	1
zdhhc16a	0.22419	0.205498	0.053	0.022	1
pds5b	0.224306	-0.557651	0.105	0.055	1
arid3a	0.224662	-0.873386	0.237	0.145	1
zgc:162472	0.224722	0.492072	0.105	0.057	1
si:ch211-122f10.4	0.224974	-3.25079	0.053	0.109	1
abcg2a	0.225205	-1.02	0.605	0.532	1
txnipa	0.225313	-0.395028	0.184	0.11	1
zgc:112234.3	0.225374	-2.50689	0	0.037	1
msna	0.225374	-3.27611	0	0.037	1
si:ch211-251b21.1	0.225374	-4.92408	0	0.037	1
eevs	0.225453	1.87752	0.026	0.008	1
naa30	0.225508	-0.872626	0.158	0.09	1
GNPAT	0.225709	-2.29165	0.026	0.078	1
atp8a1	0.225897	-2.92485	0.026	0.077	1
uchl1	0.226112	1.33835	0.026	0.008	1
stard3nl	0.226147	-0.324882	0.079	0.039	1
eif4e2	0.226772	1.75782	0.026	0.008	1
cfap97	0.226772	1.52156	0.026	0.008	1
abitram	0.226772	1.51459	0.026	0.008	1
serpinh1b	0.226953	-4.47165	0	0.037	1
arl4aa	0.226953	-2.04214	0	0.037	1
dok1b	0.226953	-2.27513	0	0.037	1
znf711	0.226953	-1.94567	0	0.037	1
bet1l	0.226953	-1.88284	0	0.037	1
CR387919.1	0.226971	-2.52591	0.026	0.077	1
dalrd3	0.227194	0.503891	0.053	0.023	1
chchd2	0.22734	-0.382895	0.605	0.382	1
si:dkey-22i16.9	0.227433	2.17492	0.026	0.008	1
fbxl6	0.227635	-0.838167	0.158	0.092	1
rad17	0.227765	1.06357	0.026	0.008	1
zgc:174906	0.227971	-0.705821	0.079	0.039	1
dnajc25	0.228096	1.55201	0.026	0.008	1
rhobtb4	0.228096	1.45606	0.026	0.008	1
tmem154	0.228096	1.13663	0.026	0.008	1
snapc3	0.228361	0.552214	0.105	0.057	1
znf1026	0.228428	1.50176	0.026	0.008	1
zc3h12a	0.228428	1.58047	0.026	0.008	1
gabbr1b	0.228428	1.2733	0.026	0.008	1
yipf5	0.228545	-1.67935	0	0.037	1
ppp1r12c	0.228545	-2.00603	0	0.037	1
si:ch211-85n16.3	0.228545	-1.61555	0	0.037	1
BX649250.2	0.228562	0.737099	0.053	0.023	1
tut1	0.228761	0.521812	0.026	0.008	1
skib	0.228857	-0.207158	0.053	0.022	1
sars1	0.228895	-0.722214	0.184	0.109	1
phospho2	0.228976	-2.43438	0.026	0.077	1
washc2c	0.228978	0.301188	0.184	0.114	1
ttc7a	0.229002	-0.629507	0.132	0.074	1
ptgs2b	0.229037	-0.780994	0.184	0.11	1
gramd1c	0.229643	-0.389997	0.158	0.094	1
zgc:193812	0.22988	-0.805529	0.053	0.022	1
eps8l3b	0.229892	-0.117825	0.526	0.357	1
tipin	0.230093	1.2248	0.026	0.008	1
EARS2	0.230093	1.31013	0.026	0.008	1
kbtbd4	0.230093	0.93355	0.026	0.008	1
sbno2a	0.230144	-0.641687	0.105	0.056	1
ddx54	0.230207	-0.221162	0.132	0.075	1
krt92	0.230223	-0.378537	0.711	0.653	1
fgd6	0.230427	0.941409	0.026	0.008	1
selenom	0.230496	-0.760825	0.053	0.022	1
boc	0.230651	-1.41567	0.079	0.039	1
wif1	0.230761	0.44457	0.026	0.008	1
pcyt2	0.230782	-0.385208	0.5	0.326	1
srsf5b	0.230847	-0.410746	0.211	0.133	1
atp6v1d	0.230948	-2.89385	0.079	0.136	1
si:dkey-240h12.3	0.231015	-0.579148	0.316	0.201	1
pycr3	0.231096	1.12825	0.026	0.008	1
ppcdc	0.231096	1.30434	0.026	0.008	1
heatr6	0.231096	1.20375	0.026	0.008	1
cremb	0.231096	0.297912	0.026	0.008	1
tnikb	0.231372	-0.284765	0.105	0.057	1
tpcn1	0.231431	0.761325	0.026	0.008	1
tlcd3ba	0.231431	0.496618	0.026	0.008	1
usp12b	0.231484	-0.503375	0.079	0.039	1
cbx3a	0.231628	-0.558492	0.316	0.203	1
si:dkey-84k17.2	0.231767	1.03304	0.026	0.008	1
cpo	0.231767	-1.84301	0	0.036	1
atp6v1c1b	0.231767	-2.53733	0	0.036	1
exosc8	0.231933	0.997017	0.053	0.023	1
sox7	0.232102	-0.396051	0.026	0.008	1
znrd1	0.232102	0.71106	0.026	0.008	1
cyp46a1.4	0.232118	0.68655	0.053	0.023	1
scfd1	0.232148	-0.666218	0.105	0.056	1
gstp2	0.23218	-0.645124	0.079	0.039	1
CT573476.1	0.232276	-0.607162	0.079	0.039	1
BX855614.3	0.232438	0.368744	0.026	0.008	1
akap10	0.232438	0.530807	0.026	0.008	1
pqbp1	0.232543	2.28461	0.053	0.023	1
plod2	0.232629	0.24798	0.053	0.023	1
rbm17	0.232691	-0.4858	0.105	0.057	1
prkcea	0.232703	-0.490598	0.053	0.023	1
irf2	0.232708	-0.407124	0.263	0.167	1
kcnn1a	0.232775	-0.53399	0.026	0.008	1
si:dkey-3d4.3	0.232775	0.596982	0.026	0.008	1
snai2	0.232775	-0.236092	0.026	0.008	1
foxp1a	0.232995	-0.619208	0.368	0.233	1
cox10	0.233229	-0.498759	0.079	0.039	1
mfsd2ab	0.233395	-2.586	0.105	0.163	1
rab42a	0.233398	-2.49246	0	0.036	1
hoxc10a	0.233398	-2.29393	0	0.036	1
tdg.2	0.233527	-0.493865	0.053	0.023	1
lsm5	0.233603	-0.396131	0.158	0.093	1
cdk12	0.233962	-0.609253	0.132	0.074	1
rsu1	0.234095	-0.867415	0.132	0.073	1
hbbe2	0.234096	-2.49686	0.079	0.039	1
adpgk	0.234111	3.52219	0.026	0.009	1
si:ch73-42p12.2	0.234476	0.405789	0.053	0.023	1
rnps1	0.234759	0.16154	0.184	0.112	1
zswim8	0.234945	-1.10753	0.105	0.056	1
xaf1	0.235041	-2.13152	0	0.036	1
fndc4b	0.235041	-2.47949	0	0.036	1
CT955963.1	0.235041	-2.4112	0	0.036	1
man2b2	0.235041	-2.15707	0	0.036	1
ankrd40	0.235041	-1.7783	0	0.036	1
zgc:162182	0.235041	-2.25432	0	0.036	1
srfb	0.235308	-3.10412	0.026	0.075	1
HECTD4	0.235347	-2.51764	0.053	0.107	1
ccdc43	0.235713	0.444606	0.053	0.023	1
pspc1	0.235968	-0.808922	0.079	0.039	1
gramd4b	0.236042	-0.891586	0.211	0.127	1
ice2	0.236127	0.409393	0.053	0.023	1
zgc:158432	0.236134	-1.09089	0.026	0.079	1
vps11	0.236698	-2.08996	0	0.036	1
exoc8	0.236698	-2.09397	0	0.036	1
mafbb	0.236698	-2.85551	0	0.036	1
prpf4	0.236698	-1.77505	0	0.036	1
elavl3	0.236698	-5.01168	0	0.036	1
si:ch211-126i22.5	0.236769	-0.622584	0.079	0.039	1
si:dkey-250k15.7	0.236929	-0.282395	0.079	0.039	1
psmg3	0.237489	-0.366384	0.105	0.057	1
c2cd3	0.237786	-0.269702	0.053	0.023	1
pter	0.238368	-1.94479	0	0.035	1
cyp46a1.1	0.238368	-1.98374	0	0.035	1
zgc:153704	0.238368	-5.22716	0	0.035	1
LO018188.1	0.238368	-3.89423	0	0.035	1
slc15a1a	0.238368	-1.81096	0	0.035	1
rhov	0.238368	-2.59772	0	0.035	1
smarcad1a	0.238623	1.34421	0.079	0.041	1
golt1ba	0.23881	2.20992	0.026	0.009	1
scinlb	0.238948	-2.46502	0.026	0.076	1
tmcc3	0.239204	-0.917416	0.158	0.092	1
b3gnt7l	0.239487	1.69795	0.026	0.009	1
rnpc3	0.240019	-0.561549	0.132	0.075	1
slc39a14	0.240052	-1.94929	0	0.035	1
rgs5b	0.240052	-3.84483	0	0.035	1
oclnb	0.240052	-2.63925	0	0.035	1
sart3	0.240088	-0.812041	0.105	0.056	1
creld2	0.240161	-2.99913	0.026	0.075	1
igf2r	0.240166	-2.08976	0.105	0.164	1
rabep2	0.240286	1.23093	0.053	0.024	1
dennd5a	0.240504	1.32026	0.026	0.009	1
sh3glb2a	0.240504	1.32337	0.026	0.009	1
tmem68	0.240645	1.21521	0.053	0.023	1
cspp1b	0.240918	-0.456645	0.053	0.023	1
si:ch211-266o15.1	0.240918	-0.142804	0.053	0.023	1
trmt44	0.241128	-0.172012	0.053	0.023	1
supt6h	0.241287	-1.07941	0.289	0.177	1
atrnl1a	0.241525	0.88433	0.026	0.009	1
thbs1b	0.241652	-0.394865	0.132	0.076	1
hsd17b12a	0.241659	-2.43479	0.053	0.107	1
slc6a18	0.241749	-2.94539	0	0.035	1
cftr	0.241749	-4.24569	0	0.035	1
filip1a	0.241749	-1.83167	0	0.035	1
aldh3a1	0.241749	-2.23018	0	0.035	1
stk10	0.241847	-2.48926	0.026	0.075	1
serpinh2	0.241866	0.753567	0.026	0.009	1
BICD2	0.241866	1.24905	0.026	0.009	1
taco1	0.241866	1.39773	0.026	0.009	1
xkr8.3	0.241866	1.14942	0.026	0.009	1
aifm1	0.242122	-0.142428	0.132	0.075	1
sestd1	0.242389	-0.461821	0.053	0.023	1
entpd6	0.242393	-0.727575	0.105	0.057	1
pecr	0.242528	-2.54293	0.026	0.074	1
gins4	0.242548	1.74212	0.026	0.009	1
si:zfos-169g10.3	0.242604	-0.46332	0.105	0.057	1
zgc:113102.1	0.24289	0.877564	0.026	0.009	1
mapk4	0.24289	1.6608	0.026	0.009	1
PIGG	0.24289	0.916206	0.026	0.009	1
ndufs6	0.243175	0.269254	0.316	0.212	1
ivns1abpa	0.243284	-2.18294	0.132	0.189	1
ythdf2	0.243299	-0.84144	0.132	0.074	1
atp5f1d	0.243344	-0.461051	0.579	0.365	1
neurod1	0.24346	-4.45911	0	0.035	1
mkln1	0.24346	-2.15632	0	0.035	1
vps52	0.243526	-0.274952	0.079	0.04	1
rad51ap1	0.243575	0.964471	0.026	0.009	1
FO704661.1	0.243575	0.875411	0.026	0.009	1
sec13	0.243575	-2.50316	0.026	0.074	1
map7d1b	0.243656	-0.879262	0.053	0.023	1
tmem106c	0.243721	0.296021	0.053	0.023	1
dpcd	0.243918	1.06725	0.026	0.009	1
cdkn1cb	0.244142	-0.139302	0.053	0.023	1
naprt	0.24416	-0.493903	0.132	0.075	1
AL935126.2	0.244261	0.519158	0.026	0.009	1
syt14b	0.244261	0.747981	0.026	0.009	1
endog	0.244261	0.858075	0.026	0.009	1
PHF21B	0.244605	0.404799	0.026	0.009	1
tmeff2a	0.244605	-0.309826	0.026	0.009	1
lrrc57	0.244605	0.717931	0.026	0.009	1
plagl2	0.244605	0.509048	0.026	0.009	1
si:dkey-20i20.8	0.244605	0.357608	0.026	0.009	1
traf3ip1	0.24471	-0.927961	0.079	0.039	1
chn1	0.244715	-1.99282	0.053	0.023	1
si:ch211-212k18.4	0.244717	-0.669787	0.342	0.223	1
dhx38	0.244836	-1.11051	0.237	0.144	1
tmco3	0.244949	0.481493	0.026	0.009	1
nr1i2	0.244993	-0.78162	0.132	0.074	1
crata	0.245117	-2.80288	0.026	0.074	1
mep1b	0.245185	-1.93255	0	0.034	1
b4galt1l	0.245185	-2.03752	0	0.034	1
rem2	0.245293	0.835764	0.026	0.009	1
si:dkeyp-30e7.2	0.245293	0.663918	0.026	0.009	1
xpo1b	0.245525	0.545056	0.237	0.157	1
crk	0.245567	-0.296261	0.132	0.076	1
CABZ01083166.1	0.245637	0.452785	0.026	0.009	1
zmiz1b	0.245982	0.514325	0.026	0.009	1
C8H5orf51	0.246545	-0.624758	0.132	0.075	1
hipk2	0.246924	-2.17608	0	0.034	1
calua	0.246924	-2.21075	0	0.034	1
boka	0.246924	-2.15798	0	0.034	1
cnnm2b	0.246924	-2.46274	0	0.034	1
rnf213b	0.246924	-2.54557	0	0.034	1
si:ch73-330k17.3	0.246924	-2.3357	0	0.034	1
fzd8a	0.246964	-0.363071	0.132	0.076	1
psmd6	0.247211	-0.745946	0.105	0.057	1
cox6a2	0.247285	-2.43558	0.026	0.074	1
strap	0.247695	-0.319565	0.105	0.058	1
cutc	0.24776	3.23721	0.026	0.009	1
stambpa	0.247787	-0.710556	0.132	0.075	1
rnf41	0.247918	-0.459133	0.079	0.04	1
nhej1	0.247955	-0.254865	0.053	0.023	1
azin1b	0.247979	-0.375603	0.421	0.282	1
git1	0.248573	-0.37827	0.079	0.04	1
sdhb	0.2486	-0.265735	0.579	0.368	1
dram2b	0.248637	0.583533	0.053	0.024	1
col2a1b	0.248677	-3.90192	0	0.034	1
eva1a	0.248677	-1.6927	0	0.034	1
tmsb	0.248677	-3.54148	0	0.034	1
si:ch211-196g2.4	0.248677	-2.42356	0	0.034	1
alp3	0.248677	-1.74158	0	0.034	1
zgc:56585	0.248677	-2.14365	0	0.034	1
cabin1	0.248707	-0.834679	0.105	0.057	1
snapc4	0.248965	-0.766436	0.079	0.039	1
trim35-39	0.249047	0.169429	0.053	0.023	1
sema6e	0.24909	-0.733536	0.105	0.057	1
ndufa1	0.249104	-0.398488	0.605	0.399	1
si:ch211-114c12.2	0.249246	-0.210617	0.421	0.293	1
cyp7b1	0.24927	1.67192	0.053	0.024	1
kat6a	0.249413	-1.95593	0.026	0.075	1
dhrs11b	0.249609	-2.7393	0.184	0.225	1
pcsk5b	0.249939	-1.91153	0.026	0.075	1
nfil3-6	0.249963	-0.671088	0.053	0.113	1
bco2a	0.250177	-2.73392	0.026	0.073	1
gldc	0.250325	-0.594137	0.132	0.075	1
apool	0.250331	0.670779	0.053	0.024	1
rgs16	0.250445	-4.56669	0	0.034	1
cpsf1	0.250445	-1.54083	0	0.034	1
hspa14	0.250445	-1.75698	0	0.034	1
si:ch211-214c20.1	0.250445	-2.06849	0	0.034	1
c4	0.250445	-2.50951	0	0.034	1
pde3a	0.250445	-2.23625	0	0.034	1
insm1b	0.250445	-2.9508	0	0.034	1
zgc:136872	0.250577	-0.769228	0.184	0.112	1
adamts13	0.250853	1.79084	0.026	0.009	1
tmub1	0.250862	-0.77288	0.158	0.093	1
lclat1	0.250902	-0.126879	0.105	0.058	1
ap3m2	0.251164	-1.03065	0.053	0.023	1
timm10b	0.251179	-0.245227	0.053	0.023	1
tmed8	0.251594	2.23566	0.053	0.024	1
rictorb	0.251821	0.31348	0.053	0.023	1
bco1	0.251935	-1.88237	0.158	0.211	1
timm10	0.252033	0.581802	0.053	0.024	1
senp7b	0.252156	-0.929031	0.105	0.057	1
selenow2b	0.252227	-2.55843	0	0.033	1
si:ch211-22k7.9	0.252227	-1.76716	0	0.033	1
nup210	0.252227	-1.55758	0	0.033	1
socs2	0.252583	1.29928	0.026	0.009	1
ccl25a	0.252852	0.165899	0.079	0.142	1
rwdd	0.253109	0.213645	0.053	0.023	1
FO904898.4	0.253277	1.33953	0.026	0.009	1
lrrcc1	0.253358	0.144522	0.079	0.041	1
fbxw4	0.253475	-0.530526	0.079	0.04	1
nbr1b	0.25362	-0.38012	0.211	0.132	1
zgc:175284	0.253625	1.34916	0.026	0.009	1
stx2a	0.253787	0.261608	0.079	0.041	1
polr2h	0.253807	-0.37272	0.079	0.04	1
crb3a	0.253828	0.92157	0.132	0.081	1
si:ch73-1a9.3	0.2539	-1.44302	0.605	0.392	1
rrp1	0.254012	-2.1457	0.079	0.136	1
slc20a1a	0.254024	-2.42931	0	0.033	1
si:ch211-155k24.9	0.254024	-1.90423	0	0.033	1
zgc:153039	0.254024	-2.04807	0	0.033	1
gramd1a	0.254024	-2.10771	0	0.033	1
ubiad1	0.254024	-1.80275	0	0.033	1
entpd4	0.254243	-0.598501	0.079	0.04	1
ppp1r37	0.254253	-0.783464	0.158	0.094	1
pdk2b	0.254365	-1.7311	0.211	0.127	1
dhdhl	0.254524	-0.147628	0.421	0.279	1
FO704777.1	0.25467	1.18043	0.026	0.009	1
slc20a2	0.254904	-1.07362	0.211	0.129	1
crybg1b	0.255197	-1.20589	0.105	0.167	1
psmd12	0.255329	-1.93645	0.026	0.074	1
hexb	0.255432	-2.29867	0.105	0.162	1
trappc2l	0.255584	-0.472771	0.132	0.077	1
arhgef1a	0.255673	-2.44782	0.026	0.073	1
si:dkey-185e18.7	0.255718	1.20766	0.026	0.009	1
atp8a2	0.255836	-2.08717	0	0.033	1
zgc:114046	0.255836	-2.20384	0	0.033	1
nt5c1ba	0.255836	-1.934	0	0.033	1
nceh1b.1	0.255836	-1.77182	0	0.033	1
fads2	0.255836	-2.13565	0	0.033	1
mrps24	0.256018	-2.36261	0.026	0.073	1
pym1	0.256067	1.20674	0.026	0.009	1
si:dkey-6i22.5	0.256067	1.14273	0.026	0.009	1
armc1l	0.256418	1.23644	0.026	0.009	1
hspd1	0.256461	-0.242997	0.316	0.208	1
si:ch211-76m11.5	0.256565	-0.542699	0.053	0.023	1
ephb4b	0.256596	-2.25504	0.026	0.073	1
abcb5	0.256768	-0.129689	0.026	0.009	1
tmem94	0.256782	-0.676419	0.132	0.076	1
plekhm3	0.256881	1.86009	0.053	0.024	1
ncor2	0.257097	0.248976	0.579	0.408	1
si:ch211-235o23.1	0.257119	0.712579	0.026	0.009	1
guk1a	0.25716	0.226731	0.105	0.059	1
rbm28	0.25731	-1.46006	0.211	0.127	1
SCARF2	0.257471	0.880811	0.026	0.009	1
mrps25	0.257649	0.984916	0.105	0.061	1
hoxa13b	0.257663	-2.35973	0	0.033	1
caspa	0.257663	-1.58492	0	0.033	1
si:ch73-269m23.5	0.257663	-1.68706	0	0.033	1
sulf2b	0.257663	-2.5759	0	0.033	1
wdr20b	0.257822	1.06634	0.026	0.009	1
rprd1a	0.257869	-0.658626	0.053	0.023	1
gstt2	0.258169	-0.815454	0.158	0.093	1
rnf220a	0.258181	-0.478732	0.132	0.077	1
ddb2	0.258452	-0.558228	0.184	0.114	1
arl5a	0.258482	-0.518368	0.079	0.04	1
lrrc8c	0.258526	-0.15581	0.026	0.009	1
si:dkey-78p8.1	0.258526	1.16157	0.026	0.009	1
atad3	0.258526	1.05656	0.026	0.009	1
ap2a1	0.258692	-0.942575	0.263	0.165	1
mrpl16	0.258985	-0.2987	0.105	0.059	1
zgc:101744	0.259103	-0.758902	0.342	0.219	1
fzr1b	0.259232	-0.168078	0.026	0.009	1
prpsap1	0.259232	0.703897	0.026	0.009	1
wdr19	0.259232	0.100722	0.026	0.009	1
dnm1l	0.259257	-0.854025	0.158	0.094	1
rffl	0.25947	-1.39511	0.132	0.074	1
slc2a13b	0.259505	-2.09595	0	0.032	1
mettl26	0.259505	-1.92841	0	0.032	1
tmem39a	0.259505	-1.74337	0	0.032	1
slc47a3	0.259505	-1.86606	0	0.032	1
ch25h	0.259585	-0.705655	0.079	0.04	1
si:dkey-192g7.3	0.259979	1.57941	0.079	0.042	1
pik3c2b	0.260138	-2.32541	0.026	0.072	1
tcf7l1b	0.260447	-0.38182	0.053	0.024	1
cox5ab	0.26059	-0.104963	0.526	0.336	1
si:dkey-156k2.4.1	0.26081	-1.68915	0.079	0.137	1
si:dkey-167k11.5	0.260821	-0.464244	0.158	0.095	1
dnajc10	0.261101	-0.461382	0.079	0.04	1
penkb	0.261134	2.25561	0.026	0.009	1
slc30a9	0.261257	-0.996506	0.079	0.04	1
foxn3	0.261287	-0.895483	0.132	0.076	1
myt1b	0.261363	-2.68545	0	0.032	1
plk2b	0.261363	-2.55622	0	0.032	1
stx1b	0.261363	-3.84856	0	0.032	1
irs1	0.261363	-2.15211	0	0.032	1
tmem135	0.261363	-1.75879	0	0.032	1
C10H5orf63	0.261484	2.27782	0.026	0.009	1
slc26a6.1	0.261631	-2.99675	0.053	0.103	1
mrtfba	0.261659	-0.82584	0.132	0.075	1
nab1b	0.26182	-0.479355	0.105	0.058	1
fabp2	0.261908	-1.72923	0.632	0.526	1
selenbp1	0.261965	-0.150905	0.158	0.096	1
nek1	0.261978	-0.185644	0.053	0.024	1
rnf213a	0.262296	-0.699159	0.447	0.295	1
C25H11orf49	0.262488	0.645947	0.053	0.024	1
ulk2	0.262763	-1.96642	0.158	0.211	1
fhod3a	0.262889	1.84184	0.026	0.009	1
si:dkey-240n22.6.1	0.263236	-1.9684	0	0.032	1
pbx3a	0.263236	-2.56855	0	0.032	1
jagn1b	0.263447	-2.45804	0.026	0.071	1
SGPP2	0.263479	1.88083	0.053	0.024	1
xpc	0.263839	-0.232953	0.158	0.096	1
phgdh	0.263946	1.97722	0.026	0.009	1
kita	0.264012	0.734497	0.053	0.024	1
bloc1s5	0.264199	-2.88977	0.026	0.071	1
retreg2	0.264616	-0.55609	0.053	0.024	1
cxcl8a	0.265076	-1.80174	0.079	0.041	1
mpped2	0.265125	-2.02452	0	0.032	1
rbp5	0.265125	-2.49942	0	0.032	1
eef2a.2	0.265587	-0.417789	0.079	0.041	1
slc35f6	0.265778	-1.33815	0.079	0.04	1
SLC39A11	0.266055	-1.1056	0.105	0.058	1
rgs5a	0.26661	-1.11369	0.079	0.041	1
maip1	0.26661	-0.501506	0.079	0.041	1
namptb	0.266639	0.183909	0.053	0.024	1
rassf7a	0.26674	-0.484751	0.053	0.024	1
aph1b	0.266759	-0.773392	0.105	0.058	1
fthl30	0.26696	-0.197849	0.053	0.024	1
mrps16	0.266961	-0.158596	0.079	0.041	1
snap91b	0.26703	-2.62037	0	0.031	1
zgc:112234.1	0.26703	-2.16542	0	0.031	1
cplx2	0.26703	-2.63148	0	0.031	1
icmt	0.26703	-1.88871	0	0.031	1
ppp1r14bb	0.26703	-1.93636	0	0.031	1
nfatc2ip	0.267181	-0.26365	0.053	0.024	1
stx3a	0.267218	-2.36476	0.105	0.159	1
fuca1.2	0.267298	0.325972	0.053	0.024	1
si:dkey-38p12.3	0.267762	-2.48289	0.079	0.132	1
ndfip2	0.267765	-0.463351	0.026	0.075	1
exoc6	0.267898	-1.6111	0.158	0.092	1
ghra	0.268027	0.375514	0.079	0.042	1
chchd6b	0.268076	0.37933	0.158	0.097	1
mettl5	0.268278	1.0253	0.053	0.024	1
sash1a	0.268446	-2.15748	0.053	0.105	1
ing5b	0.268561	1.63665	0.026	0.009	1
acbd5a	0.268705	1.41134	0.079	0.042	1
pnpla3	0.26887	-1.88015	0.026	0.072	1
si:zfos-80g12.1	0.268918	0.92752	0.026	0.009	1
pde4a	0.268952	-1.904	0	0.031	1
zgc:112234.4	0.268952	-2.24321	0	0.031	1
aqp10a	0.268952	-1.56799	0	0.031	1
pex7	0.268952	-1.79662	0	0.031	1
pank2	0.268952	-2.27075	0	0.031	1
lrp1aa	0.268952	-2.913	0	0.031	1
cyp7a1	0.268952	-2.08278	0	0.031	1
dbpb	0.268952	-1.42306	0	0.031	1
foxq1b	0.268952	-2.41537	0	0.031	1
slc6a8	0.268952	-1.60299	0	0.031	1
si:ch211-15d5.12	0.268952	-1.78535	0	0.031	1
golt1a	0.268952	-1.66551	0	0.031	1
cept1b	0.268952	-1.79764	0	0.031	1
uhmk1	0.269275	1.0481	0.026	0.009	1
smg8	0.269275	1.23867	0.026	0.009	1
elovl6	0.269528	-3.09985	0.026	0.07	1
polr1a	0.269662	-2.74313	0.026	0.07	1
mttp	0.269751	-2.48831	0.132	0.179	1
spns1	0.269899	-0.300461	0.105	0.059	1
tprg1l	0.269991	0.380429	0.026	0.009	1
acaa2	0.270539	-0.28331	0.211	0.135	1
ncoa2	0.270757	-0.303938	0.184	0.118	1
SSBP4	0.270828	-1.48348	0.132	0.076	1
hsd11b2	0.270889	-2.29155	0	0.031	1
mtmr1b	0.270889	-1.95098	0	0.031	1
tuba2	0.270889	-2.83432	0	0.031	1
hoxb13a	0.270889	-2.29584	0	0.031	1
ap5s1	0.270889	-1.56736	0	0.031	1
vps9d1	0.270889	-2.01583	0	0.031	1
myt1a	0.270889	-2.52389	0	0.031	1
ss18	0.271062	-0.781698	0.105	0.059	1
esco2	0.271068	0.935983	0.026	0.009	1
ikzf4	0.271068	0.571484	0.026	0.009	1
pdcd10a	0.271147	-0.722867	0.474	0.298	1
cdkal1	0.271347	-0.269828	0.079	0.041	1
alkbh2	0.271428	0.384089	0.026	0.009	1
si:ch73-193c12.2	0.271428	0.604268	0.026	0.009	1
map4l	0.271635	-1.9438	0.132	0.188	1
MEPCE	0.271816	-0.841103	0.079	0.041	1
zgc:114104	0.272148	0.838964	0.026	0.009	1
BRSK2	0.272148	-0.795552	0.026	0.009	1
lmo1	0.272508	-0.74397	0.026	0.009	1
fastkd3	0.272508	0.154925	0.026	0.009	1
chdh	0.272508	0.412808	0.026	0.009	1
znf668	0.272508	0.147759	0.026	0.009	1
swap70b	0.272614	-0.259912	0.053	0.024	1
pik3cg	0.272843	-1.8928	0	0.031	1
ficd	0.272843	-2.03426	0	0.031	1
cecr2	0.272843	-1.79113	0	0.031	1
hoxb6a	0.272843	-1.93278	0	0.031	1
ttn.1	0.272843	-3.43771	0	0.031	1
slc22a7b.3	0.272843	-2.22485	0	0.031	1
slc26a11	0.272843	-2.00204	0	0.031	1
chmp6b	0.272899	-0.69087	0.158	0.095	1
kctd17	0.273283	-0.619174	0.053	0.024	1
si:dkey-89b17.4	0.273314	-0.139375	0.079	0.042	1
met	0.273545	-0.592929	0.079	0.041	1
slc38a7	0.27373	-0.368936	0.053	0.024	1
rbm25a	0.273836	0.411471	0.105	0.061	1
lpcat3	0.274226	-2.26133	0.053	0.103	1
atrn	0.274453	-2.447	0.026	0.07	1
prkceb	0.274586	-0.608489	0.079	0.041	1
lct	0.274814	-1.67826	0	0.03	1
dhrs7	0.274814	-1.44808	0	0.03	1
rarga	0.274814	-2.42855	0	0.03	1
fbxo7	0.274814	-1.89456	0	0.03	1
rap1gap	0.274814	-1.93557	0	0.03	1
col6a1	0.274814	-3.02979	0	0.03	1
igsf9a	0.274825	-1.42419	0.132	0.191	1
rab21	0.274882	-1.042	0.184	0.112	1
hirip3	0.274914	-0.981437	0.105	0.058	1
sema4bb	0.275239	-1.30934	0.079	0.041	1
RUNDC1	0.275413	-1.34489	0.079	0.041	1
ap4e1	0.275461	2.08205	0.053	0.025	1
chd7	0.275547	-0.142813	0.579	0.389	1
fkbp1aa	0.275771	-0.205913	0.684	0.479	1
si:dkey-229b18.3	0.276047	-0.64178	0.158	0.096	1
mroh1	0.276227	-0.986881	0.132	0.077	1
col11a1b	0.276802	-3.7356	0	0.03	1
si:ch73-263o4.4	0.276802	-1.54699	0	0.03	1
ifi35	0.276802	-1.74002	0	0.03	1
acsl4b	0.276918	-1.64903	0.263	0.163	1
mlnl	0.27699	-3.17492	0.026	0.069	1
adgrg4b	0.27704	-2.72563	0.026	0.07	1
slc35c2	0.277084	-1.34538	0.105	0.058	1
suclg2	0.277096	-2.01039	0.211	0.245	1
prcc	0.277157	0.265264	0.053	0.024	1
qrich1	0.27755	-0.662887	0.053	0.024	1
swt1	0.277825	-1.00008	0.184	0.113	1
ints9	0.278144	1.61669	0.026	0.009	1
mbd2	0.278587	-0.540083	0.263	0.173	1
edc3	0.278601	-0.646925	0.079	0.041	1
chm	0.278776	-0.97723	0.079	0.041	1
smim7	0.278804	-0.569281	0.079	0.041	1
atp9b	0.278807	-1.94713	0	0.03	1
gpsm2	0.278807	-1.79135	0	0.03	1
slc25a29	0.278807	-1.79896	0	0.03	1
igsf9b	0.278807	-1.98192	0	0.03	1
ccnjl	0.278807	-1.74676	0	0.03	1
map2	0.278907	-1.49365	0.053	0.024	1
bckdhb	0.279478	-0.681695	0.158	0.097	1
srsf2a	0.279737	-0.364529	0.395	0.269	1
hadhb	0.279883	-0.669386	0.263	0.171	1
sh3bp4a	0.280316	1.61279	0.026	0.009	1
pank1b	0.280549	-1.05867	0.263	0.165	1
lrrc58b	0.280728	-1.67503	0.132	0.076	1
zgc:195173	0.280764	-0.282936	0.053	0.024	1
pcloa	0.280829	-3.01507	0	0.03	1
trmt10a	0.280829	-1.51218	0	0.03	1
myo5aa	0.280829	-2.10426	0	0.03	1
atp6ap1a	0.280829	-2.60632	0	0.03	1
si:dkey-11o18.5	0.280829	-1.49295	0	0.03	1
b3gnt7	0.280829	-2.57825	0	0.03	1
si:ch211-13c6.2	0.281011	-0.277477	0.211	0.136	1
tomm22	0.281038	-1.03974	0.132	0.077	1
coro7	0.28177	1.37146	0.026	0.009	1
ube2nb	0.281789	-0.701067	0.158	0.097	1
gstk1	0.281946	-0.699971	0.184	0.115	1
psmd1	0.281962	-0.87079	0.237	0.148	1
ablim1b	0.282075	-1.55309	0.342	0.343	1
wdr53	0.282135	1.10074	0.026	0.009	1
acvrl1	0.2825	0.563681	0.026	0.009	1
yars1	0.28251	-0.475881	0.079	0.041	1
si:dkey-260c8.6	0.282519	-0.372422	0.079	0.042	1
ms4a17a.17	0.282748	-2.68501	0.026	0.069	1
ccdc174	0.282807	-0.754892	0.053	0.024	1
ift57	0.282865	1.29244	0.026	0.009	1
mmp15a	0.282865	0.774427	0.026	0.009	1
trib2	0.283034	-0.735965	0.053	0.024	1
c2cd5	0.28312	-0.102918	0.026	0.074	1
stim2b	0.28323	0.746052	0.026	0.009	1
ankra2	0.28323	0.312807	0.026	0.009	1
zzef1	0.283403	-1.09471	0.211	0.13	1
scrn2	0.283596	1.08298	0.026	0.009	1
rnasekb	0.283844	-3.79826	0.026	0.069	1
actr6	0.283953	1.03854	0.053	0.025	1
caskb	0.283962	0.417585	0.026	0.009	1
DOCK4	0.284328	0.296024	0.026	0.009	1
slc27a2a	0.284385	-0.931745	0.026	0.072	1
map4k5	0.284621	-1.27775	0.079	0.041	1
ptrh1	0.284926	-1.79192	0	0.029	1
pfkpb	0.284926	-2.0248	0	0.029	1
FO704635.1	0.284926	-1.99103	0	0.029	1
serpina10a	0.284926	-2.46188	0	0.029	1
siae	0.284926	-1.52596	0	0.029	1
ghrb	0.284926	-2.04314	0	0.029	1
bmpr1aa	0.284983	-0.89748	0.079	0.041	1
btaf1	0.284985	-0.544313	0.079	0.042	1
wdr61	0.285062	0.525538	0.026	0.009	1
ubald2	0.285305	0.709972	0.053	0.025	1
prkacab	0.285317	-0.810076	0.053	0.024	1
ttc21b	0.285429	0.493194	0.026	0.009	1
znf1153	0.285444	3.33872	0.026	0.01	1
acox3	0.285481	-0.912152	0.079	0.136	1
papola	0.285666	-0.728025	0.263	0.168	1
stk38l	0.285797	0.324945	0.026	0.009	1
mif4gda	0.285797	0.693689	0.026	0.009	1
adob	0.286031	1.2391	0.105	0.063	1
dacha	0.286135	-1.97383	0.026	0.069	1
mrpl9	0.286225	-0.660212	0.079	0.041	1
nvl	0.286229	0.334725	0.053	0.025	1
snd1	0.286614	-0.724952	0.342	0.221	1
arhgap1	0.286647	-0.691992	0.132	0.078	1
dkc1	0.287001	-1.25803	0.053	0.105	1
toporsa	0.287002	-1.5055	0	0.029	1
si:dkey-32e23.4	0.287002	-1.79612	0	0.029	1
zgc:101559	0.287262	2.48393	0.026	0.01	1
nr5a2	0.287997	-0.416054	0.158	0.097	1
si:dkey-188i13.10	0.288108	-0.914843	0.132	0.077	1
PKN2	0.288173	-0.487667	0.184	0.117	1
smarcc1a	0.288364	-1.03969	0.158	0.095	1
march5	0.288476	0.541485	0.053	0.025	1
pdcd4a	0.288541	0.344921	0.158	0.099	1
prr12a	0.288617	-0.631607	0.105	0.06	1
rchy1	0.28866	1.86375	0.053	0.025	1
slc16a6b	0.289079	-1.73137	0.026	0.069	1
rae1	0.289096	-1.369	0	0.029	1
hoxd9a	0.289096	-1.91009	0	0.029	1
RAPH1	0.289096	-2.15046	0	0.029	1
mbnl3	0.289096	-1.79228	0	0.029	1
si:ch211-218g23.6	0.289096	-2.08423	0	0.029	1
pgpep1	0.289231	-0.13231	0.289	0.194	1
atp5meb	0.289418	-0.188635	0.737	0.491	1
aktip	0.289498	-0.658569	0.158	0.097	1
si:ch211-260e23.9	0.289759	-1.28272	0.158	0.096	1
snap91a	0.289794	0.81442	0.053	0.025	1
ddx49	0.289794	1.41513	0.053	0.025	1
akap1b	0.289815	-0.649019	0.105	0.06	1
uba5	0.289906	-0.286616	0.053	0.025	1
phb2b	0.290112	-0.284014	0.105	0.061	1
mrps31	0.290116	0.569185	0.079	0.043	1
C20H1orf198	0.290123	-0.389896	0.079	0.042	1
uevld	0.290248	0.724468	0.053	0.025	1
snx14	0.290562	-0.828169	0.105	0.059	1
vat1	0.290676	-1.11413	0.079	0.042	1
rufy1	0.290837	-0.426984	0.079	0.042	1
zdhhc21	0.291166	-2.22645	0.026	0.068	1
si:ch211-286o17.1	0.291208	-3.00865	0	0.029	1
galk1	0.291208	-2.06533	0	0.029	1
slc19a2	0.291208	-1.97273	0	0.029	1
pclob	0.291208	-4.49722	0	0.029	1
pdrg1	0.291208	-1.77391	0	0.029	1
tspan7b	0.291208	-2.70579	0	0.029	1
e2f4	0.291208	-1.46547	0	0.029	1
NDUFAF8	0.291213	0.330378	0.053	0.025	1
thoc3	0.29129	-0.849258	0.053	0.025	1
frzb	0.29129	1.08912	0.026	0.01	1
tuft1b	0.29129	1.42901	0.026	0.01	1
scp2b	0.291442	0.561294	0.053	0.025	1
nop16	0.291552	-0.723342	0.079	0.042	1
klhl22	0.291885	-0.32559	0.079	0.042	1
si:dkey-250k15.10	0.291912	-0.311514	0.105	0.061	1
zdhhc9	0.292163	0.279544	0.105	0.062	1
uck1	0.292395	1.57844	0.026	0.01	1
si:ch211-236g6.1	0.292395	1.02552	0.026	0.01	1
zgc:113019	0.292764	1.40751	0.026	0.01	1
kmt5b	0.292944	-0.757144	0.132	0.079	1
esr2b	0.292963	-2.64528	0.053	0.099	1
CU024870.2	0.293133	1.35533	0.026	0.01	1
cmss1	0.293339	-1.45138	0	0.028	1
sult3st5	0.293339	-1.70434	0	0.028	1
ccnh	0.293339	-1.5951	0	0.028	1
si:dkey-40c11.2	0.293339	-1.88222	0	0.028	1
si:dkey-76k16.6	0.293339	-1.80284	0	0.028	1
tmco4	0.293339	-1.66404	0	0.028	1
CABZ01044281.1	0.293743	-1.74287	0.079	0.132	1
specc1la	0.29375	-1.16991	0.105	0.059	1
rbbp4	0.293828	-0.232391	0.105	0.061	1
si:dkey-122a22.2	0.294243	1.00504	0.026	0.01	1
hmox2a	0.294278	0.287295	0.105	0.061	1
acsf2	0.294579	-2.03886	0.079	0.129	1
ccdc187	0.294687	-1.23212	0.132	0.077	1
tfdp1a	0.294952	-0.18895	0.053	0.025	1
l3mbtl1b	0.294985	1.04313	0.026	0.01	1
manba	0.295121	0.160268	0.053	0.025	1
borcs5	0.295356	1.54486	0.026	0.01	1
CU499336.2	0.295489	-2.75793	0	0.028	1
kcnn3	0.295489	-1.70761	0	0.028	1
sh3bp5b	0.295489	-1.76612	0	0.028	1
twist1a	0.295489	-3.49383	0	0.028	1
zgc:123244	0.295489	-1.59157	0	0.028	1
cmtr1	0.295489	-1.25822	0	0.028	1
hoxc13a	0.295489	-1.82192	0	0.028	1
ap5b1	0.295489	-1.90829	0	0.028	1
rnf20	0.295791	-0.437116	0.079	0.042	1
alg9	0.296045	0.201834	0.053	0.025	1
LIMD2	0.296052	-1.9334	0.026	0.068	1
slc25a11	0.296164	-2.46279	0.026	0.067	1
asah1b	0.296266	-1.06703	0.263	0.168	1
unm-hu7910	0.296471	0.834141	0.026	0.01	1
h1m	0.296471	0.924174	0.026	0.01	1
sypl2b	0.296471	1.27389	0.026	0.01	1
zgc:92907	0.296471	0.935322	0.026	0.01	1
mpp2b	0.296471	0.4193	0.026	0.01	1
mrpl52	0.29656	-0.445231	0.132	0.08	1
rnaset2	0.2966	-0.905676	0.289	0.188	1
atp13a3	0.296653	-2.25908	0.053	0.1	1
mtmr2	0.296844	0.836101	0.026	0.01	1
oma1	0.296844	0.567167	0.026	0.01	1
si:dkey-262g12.10	0.296972	0.198432	0.053	0.025	1
faah2b	0.297173	-2.34354	0.026	0.067	1
deptor	0.297319	-2.64777	0.132	0.176	1
tmem208	0.297568	-1.12509	0.105	0.06	1
p4hb	0.297579	-1.45875	0.342	0.346	1
lnpa.1	0.297589	0.441092	0.026	0.01	1
gdnfa	0.297658	-1.74063	0	0.028	1
chsy1	0.297658	-1.82976	0	0.028	1
lmbr1l	0.297658	-1.66725	0	0.028	1
aox6	0.297658	-1.79168	0	0.028	1
scamp2l	0.297658	-1.56784	0	0.028	1
hgd	0.297658	-2.94798	0	0.028	1
aprt	0.297834	-0.481827	0.105	0.06	1
srfbp1	0.297998	-0.753898	0.079	0.042	1
abhd17c	0.298686	-0.471061	0.105	0.061	1
rereb	0.29871	0.303589	0.026	0.01	1
rad52	0.29871	0.937305	0.026	0.01	1
elavl1b	0.298884	-0.502877	0.105	0.061	1
hace1	0.298983	-0.183675	0.079	0.043	1
synm	0.299085	0.123174	0.026	0.01	1
dimt1l	0.299223	2.50054	0.026	0.01	1
tmed9	0.29943	-0.736734	0.184	0.116	1
ercc6	0.299633	-0.317661	0.158	0.101	1
yeats2	0.299763	-0.344166	0.053	0.025	1
acat2	0.299847	-1.41922	0	0.028	1
adgrg6	0.299847	-2.41378	0	0.028	1
gnao1a	0.299847	-2.18657	0	0.028	1
hist1h4l.23	0.299847	-1.57085	0	0.028	1
slc5a11	0.299847	-1.35654	0	0.028	1
emp2	0.299847	-2.21817	0	0.028	1
sypa	0.299847	-3.11746	0	0.028	1
pag1	0.299847	-1.74606	0	0.028	1
bach1a	0.299847	-1.49873	0	0.028	1
col6a2	0.299847	-2.95193	0	0.028	1
calcrla	0.299964	2.31305	0.026	0.01	1
acsl1b	0.300558	-1.7605	0.132	0.182	1
wdfy3	0.300597	0.312486	0.053	0.025	1
fam207a	0.30061	-0.327691	0.079	0.043	1
rbm7	0.300762	0.67098	0.105	0.064	1
alg2	0.301154	-0.408092	0.079	0.043	1
ufsp2	0.301581	-1.92406	0.026	0.067	1
adrm1	0.301805	-0.543286	0.132	0.08	1
scn8ab	0.302055	-1.39393	0	0.027	1
dll4	0.302055	-2.73947	0	0.027	1
rbfox1	0.302055	-3.13551	0	0.027	1
cbfa2t2	0.302055	-1.49587	0	0.027	1
snap25b	0.302055	-4.09854	0	0.027	1
thada	0.302055	-1.8146	0	0.027	1
pdlim4	0.302055	-1.39409	0	0.027	1
grap2b	0.302565	1.84487	0.026	0.01	1
atp6v0ca	0.302606	-1.24173	0.553	0.488	1
plekha8	0.302731	-0.941287	0.079	0.042	1
ENSDARG00000091625	0.302938	1.75309	0.026	0.01	1
krt5	0.303629	-1.65325	0.079	0.043	1
znf576.1	0.303631	-0.355083	0.053	0.025	1
rpa1	0.303631	0.233687	0.053	0.025	1
elmo3	0.30383	-0.926073	0.079	0.042	1
snw1	0.304065	-0.890691	0.211	0.135	1
ndrg4	0.304283	-4.01686	0	0.027	1
itcha	0.304283	-1.60023	0	0.027	1
si:ch211-196h16.5	0.304283	-1.92744	0	0.027	1
cep192	0.304283	-1.69367	0	0.027	1
cited2	0.304283	-2.02804	0	0.027	1
plekha5	0.304349	-0.7068	0.105	0.061	1
si:ch211-230g15.5	0.304453	-0.578631	0.053	0.025	1
nansa	0.304503	-0.377081	0.105	0.061	1
rogdi	0.304535	-2.31035	0.026	0.067	1
hbbe1.3	0.304569	-1.45381	0.053	0.025	1
si:ch211-193k19.2	0.304569	0.204068	0.053	0.025	1
lrba	0.304927	-1.71952	0.316	0.321	1
ugt5b2.1	0.305052	-1.64488	0.053	0.1	1
slc22a23	0.305123	-2.52149	0.026	0.066	1
prim1	0.305182	1.38807	0.026	0.01	1
twf1b	0.305257	-0.647069	0.289	0.19	1
nsun4	0.305933	1.38993	0.026	0.01	1
gba2	0.306042	-0.552501	0.158	0.098	1
cyb5a	0.306154	-0.369094	0.368	0.25	1
bola3	0.306198	-0.182643	0.079	0.043	1
max	0.306275	-0.438296	0.447	0.301	1
rsrc1	0.306475	-2.0453	0.026	0.067	1
ptdss1a	0.306532	-1.84472	0	0.027	1
adcy6a	0.306532	-1.65721	0	0.027	1
stxbp1a	0.306532	-3.00251	0	0.027	1
tpd52l1	0.306684	1.27505	0.026	0.01	1
cert1b	0.306798	1.15425	0.105	0.063	1
si:ch211-181d7.1.1	0.307061	0.934511	0.026	0.01	1
tmtc1	0.307098	-0.446252	0.079	0.043	1
abcf3	0.307437	1.20801	0.026	0.01	1
znf318	0.307937	-1.02588	0.237	0.152	1
btr33	0.308195	-0.686248	0.132	0.079	1
tango2	0.308216	-0.649825	0.184	0.118	1
slc25a36a	0.308276	-2.91408	0.053	0.097	1
tbl3	0.30834	-0.266708	0.053	0.025	1
faf2	0.308417	0.802261	0.158	0.101	1
mrpl40	0.308591	-0.342714	0.105	0.062	1
khdrbs1a	0.308766	-0.1738	0.763	0.568	1
sec23ip	0.3088	-1.50844	0	0.027	1
arhgef4	0.3088	-2.17589	0	0.027	1
tmem176	0.3088	-2.72356	0	0.027	1
slc39a9	0.3088	-1.53736	0	0.027	1
cyfip2	0.3088	-2.32044	0	0.027	1
shmt2	0.3088	-1.22243	0	0.027	1
si:ch211-93g23.2	0.3088	-1.21881	0	0.027	1
ahr1a	0.3088	-1.52755	0	0.027	1
slc26a2	0.3088	-1.90262	0	0.027	1
znf143b	0.308815	0.338355	0.079	0.044	1
slc30a4	0.30896	-2.51872	0.079	0.126	1
rab40c	0.308996	0.246441	0.079	0.044	1
si:ch211-66k16.27	0.309134	0.126601	0.053	0.026	1
proser3	0.309325	0.82805	0.026	0.01	1
cdc42bpaa	0.309385	-0.953461	0.132	0.079	1
crybg1a	0.309417	-1.59323	0.263	0.164	1
kif13ba	0.309615	-1.92063	0.158	0.203	1
pkz	0.309703	0.647401	0.026	0.01	1
si:dkey-193p11.2	0.309703	-0.733245	0.026	0.01	1
cep152	0.309703	1.11592	0.026	0.01	1
apln	0.309762	-1.43705	0.053	0.025	1
slc52a3	0.309788	-2.38789	0.026	0.066	1
bcl9l	0.309854	-0.481127	0.079	0.043	1
arl16	0.310082	0.285182	0.026	0.01	1
rad1	0.310082	0.77686	0.026	0.01	1
cdc34a	0.310398	-1.38736	0.079	0.042	1
sbf2	0.31042	1.47192	0.105	0.063	1
ctu2	0.310765	3.25013	0.026	0.01	1
kif5ba.1	0.310777	-0.854995	0.079	0.043	1
zgc:152774	0.31084	0.667097	0.026	0.01	1
pacsin1a	0.31109	-2.48319	0	0.026	1
cpox	0.31109	-1.37477	0	0.026	1
aplp1	0.31109	-3.64886	0	0.026	1
si:dkey-37g12.1	0.31109	-1.54874	0	0.026	1
ttf2	0.31109	-1.69565	0	0.026	1
tmlhe	0.31109	-1.53819	0	0.026	1
si:ch211-285c6.3	0.31122	0.614934	0.026	0.01	1
gnpda1	0.311265	-0.411977	0.289	0.2	1
tet3	0.31136	-0.480483	0.395	0.272	1
lmbrd2a	0.311424	-0.904007	0.079	0.043	1
mysm1	0.311448	2.06986	0.053	0.027	1
SLC25A1	0.3116	0.667003	0.026	0.01	1
slc25a48	0.3116	0.323285	0.026	0.01	1
gpat3	0.3116	1.16923	0.026	0.01	1
lin7c	0.311746	-1.17997	0.158	0.097	1
srpk1a	0.311788	-0.716348	0.079	0.043	1
supt16h	0.31193	-0.707049	0.132	0.08	1
tmem209	0.31198	1.07237	0.026	0.01	1
si:dkey-262g12.14	0.312342	-0.298315	0.079	0.043	1
ckap4	0.312361	0.482064	0.026	0.01	1
mcc	0.312361	-0.182424	0.026	0.01	1
dnm2b	0.312361	0.283552	0.026	0.01	1
ccdc28a.1	0.312361	0.185532	0.026	0.01	1
ctsba	0.312696	-0.223008	0.395	0.281	1
tmem104	0.312793	-0.402011	0.079	0.043	1
capn7	0.313097	-1.27601	0.184	0.115	1
copg2	0.313156	-0.809547	0.158	0.098	1
dnajb14	0.313163	-0.255706	0.053	0.026	1
drg1	0.313261	0.730212	0.053	0.026	1
FAM184A	0.313397	2.29834	0.026	0.01	1
ppfia3	0.313401	-2.39668	0	0.026	1
ppp1r1b	0.313401	-2.98219	0	0.026	1
g0s2	0.313401	-1.84728	0	0.026	1
stk17a	0.313401	-1.74147	0	0.026	1
fstl3	0.313401	-3.70253	0	0.026	1
hoxb2a	0.313401	-1.70092	0	0.026	1
nt5dc2	0.313401	-2.27862	0	0.026	1
cd82b	0.313401	-2.04423	0	0.026	1
vldlr	0.313605	-0.127819	0.079	0.044	1
histh1l	0.313887	-0.820851	0.474	0.327	1
hibadhb	0.313944	-0.68517	0.105	0.061	1
adgrl2a	0.314651	-2.20903	0.026	0.066	1
cs	0.314728	-0.956254	0.263	0.17	1
wnk1a	0.314801	-0.674884	0.421	0.421	1
NFX1	0.314878	-1.0695	0.158	0.098	1
si:busm1-57f23.1	0.315015	-0.945512	0.184	0.118	1
hexa	0.315309	-0.569791	0.053	0.026	1
riok2	0.315733	-1.33327	0	0.026	1
prr12b	0.315733	-2.31328	0	0.026	1
ELAPOR2	0.315733	-1.80575	0	0.026	1
hist1h2a10	0.315733	-2.14459	0	0.026	1
zgc:153151	0.315733	-1.55682	0	0.026	1
imp4	0.315733	-1.26633	0	0.026	1
cacnb1	0.315733	-1.45458	0	0.026	1
ANOS1	0.315733	-1.84984	0	0.026	1
snapc1b	0.315733	-1.27008	0	0.026	1
cxcl12a	0.315733	-4.57824	0	0.026	1
ttc38	0.315733	-1.67298	0	0.026	1
krit1	0.315733	-1.46936	0	0.026	1
gdi1	0.315733	-1.80576	0	0.026	1
slc26a1	0.315733	-1.75141	0	0.026	1
MRPL49	0.315733	-1.08777	0	0.026	1
sult3st3.1	0.315733	-1.54419	0	0.026	1
si:dkey-108k21.10	0.315733	-2.16671	0	0.026	1
frem2a	0.316506	-0.680057	0.053	0.026	1
tmem259	0.316923	0.201218	0.079	0.044	1
nckap5l	0.316985	-1.19115	0.053	0.026	1
abtb1	0.317526	0.325087	0.053	0.026	1
ppargc1b	0.317574	-1.28364	0.263	0.167	1
fndc3ba	0.317706	-0.772607	0.053	0.026	1
timm8b	0.317968	0.138581	0.158	0.103	1
mrps5	0.31805	-0.375532	0.079	0.044	1
ppp3r1a	0.318066	-1.28175	0.105	0.061	1
cyp8b1	0.318086	-1.72141	0	0.026	1
rimkla	0.318086	-2.21867	0	0.026	1
jag1b	0.318086	-1.59456	0	0.026	1
ncam1a	0.318086	-2.25764	0	0.026	1
MDFI	0.318086	-2.35659	0	0.026	1
glcci1a	0.318173	-0.368397	0.079	0.043	1
dph3	0.318323	0.671482	0.026	0.01	1
CU655961.2	0.318323	1.05412	0.026	0.01	1
carhsp1	0.318378	-1.14327	0.026	0.067	1
prelid1a	0.318413	-0.758154	0.395	0.259	1
alkbh5	0.318704	1.16814	0.026	0.01	1
cd83	0.318704	1.10572	0.026	0.01	1
stub1	0.319086	1.44221	0.026	0.01	1
rngtt	0.319501	-0.528426	0.105	0.062	1
bida	0.319609	-0.291794	0.211	0.138	1
PPM1K	0.31981	-2.57304	0.026	0.064	1
cop1	0.319849	1.34989	0.026	0.01	1
si:dkey-72l14.4	0.320114	-0.86766	0.053	0.026	1
lratd2	0.320382	1.5911	0.053	0.027	1
gnsa	0.320462	-1.81205	0	0.025	1
pmm2	0.320462	-1.21177	0	0.025	1
ankzf1	0.320462	-1.53444	0	0.025	1
scg5	0.320462	-2.81606	0	0.025	1
ldb2a	0.320462	-2.01314	0	0.025	1
si:ch211-175m2.5	0.320462	-1.40446	0	0.025	1
TRAPPC9	0.320462	-1.50976	0	0.025	1
hist1h4l.20	0.320614	0.976464	0.026	0.01	1
sesn1	0.320967	-2.18947	0.184	0.223	1
si:ch211-198n5.11	0.320997	0.686538	0.026	0.01	1
nr3c1	0.321266	-0.937972	0.237	0.155	1
prmt2	0.32138	0.965855	0.026	0.01	1
fam110c	0.321632	-0.523767	0.105	0.062	1
gpbp1l1	0.321783	-0.712925	0.105	0.062	1
aifm3	0.322147	0.992705	0.026	0.01	1
derl1	0.322327	-0.247484	0.105	0.063	1
sh3d19	0.322441	-0.550749	0.079	0.044	1
zgc:174944	0.322531	0.533794	0.026	0.01	1
arfgap1	0.322531	0.572874	0.026	0.01	1
acacb	0.322818	-2.6676	0.105	0.149	1
CABZ01032476.1	0.32286	-1.59998	0	0.025	1
snap25a	0.32286	-3.10195	0	0.025	1
sars2	0.32286	-1.37368	0	0.025	1
nat16	0.32286	-3.33707	0	0.025	1
hoxb10a	0.32286	-1.42995	0	0.025	1
kyat3	0.32286	-1.35702	0	0.025	1
fev	0.32286	-1.96913	0	0.025	1
ntd5	0.32286	-3.00757	0	0.025	1
allc	0.32286	-1.42851	0	0.025	1
tnfrsf11a	0.32286	-1.8613	0	0.025	1
ethe1	0.323024	-1.76095	0.079	0.126	1
ticam1	0.323098	-0.496807	0.079	0.044	1
anxa3a	0.323685	0.827721	0.026	0.01	1
si:ch211-213c4.5	0.323685	0.769067	0.026	0.01	1
rwdd2b	0.324148	2.98397	0.026	0.01	1
qpctla	0.324217	1.09998	0.079	0.045	1
naa50	0.324227	-0.61191	0.079	0.044	1
mau2	0.324312	-1.69166	0.026	0.065	1
yme1l1b	0.324317	-0.751323	0.079	0.043	1
noxa1	0.324456	0.264214	0.026	0.01	1
sec22ba	0.324459	0.145758	0.053	0.026	1
zbtb33	0.324726	-0.821954	0.053	0.026	1
ulk4	0.324842	0.510976	0.026	0.01	1
kcnk3b	0.324842	0.680671	0.026	0.01	1
si:dkey-238i5.3	0.324842	0.485095	0.026	0.01	1
chd1	0.324973	-0.856561	0.237	0.155	1
znhit3	0.325228	0.387555	0.026	0.01	1
mab21l2	0.32528	-3.10413	0	0.025	1
fam102aa	0.32528	-2.05224	0	0.025	1
cd99l2	0.32528	-2.45386	0	0.025	1
klhl20	0.32528	-1.39283	0	0.025	1
parp9	0.32528	-1.59399	0	0.025	1
praf2	0.32528	-1.4138	0	0.025	1
ppifa	0.32528	-1.52409	0	0.025	1
si:ch211-212c13.10	0.32528	-1.54197	0	0.025	1
gig2h	0.32528	-1.04888	0	0.025	1
fez1	0.32528	-2.78362	0	0.025	1
smad6a	0.325293	2.47714	0.026	0.01	1
zgc:162171	0.325614	0.698937	0.026	0.01	1
pomgnt1	0.325614	0.127204	0.026	0.01	1
itga10	0.325614	-0.355616	0.026	0.01	1
rhoq	0.325614	0.291399	0.026	0.01	1
CABZ01065131.1	0.325614	0.66219	0.026	0.01	1
eif4g3a	0.325685	-0.379296	0.053	0.026	1
qser1	0.325697	-0.612618	0.053	0.026	1
fthl28	0.325825	2.2653	0.053	0.027	1
fbxl3a	0.325868	-0.78864	0.184	0.119	1
nxt2	0.326109	0.520846	0.053	0.027	1
ctsz	0.326241	-1.67495	0.263	0.167	1
znf207b	0.326498	-0.835007	0.105	0.062	1
oat	0.326828	0.115259	0.079	0.045	1
nde1	0.326896	-0.162447	0.053	0.026	1
gstz1	0.327261	-2.42604	0.026	0.064	1
rpf1	0.327291	0.354185	0.158	0.104	1
txnrd3	0.32739	-0.468707	0.711	0.449	1
rassf6	0.327529	-1.90776	0.026	0.064	1
ints7	0.327723	-1.33308	0	0.025	1
camk2n1a	0.327723	-2.93624	0	0.025	1
mmp2	0.327723	-3.0598	0	0.025	1
h2ax	0.327723	-1.59056	0	0.025	1
si:ch73-281f12.4	0.327723	-1.85426	0	0.025	1
palm1b	0.327723	-2.23579	0	0.025	1
brpf1	0.327723	-1.62055	0	0.025	1
FO904880.1	0.327723	-1.36934	0	0.025	1
GCNT4	0.327723	-1.6465	0	0.025	1
elmo1	0.327867	-0.784929	0.053	0.026	1
maml3	0.328261	-0.2345	0.079	0.044	1
abcd4	0.328338	-0.473537	0.105	0.062	1
taf8	0.328804	0.120054	0.053	0.026	1
tmem98	0.328875	-2.44701	0.026	0.063	1
prkdc	0.328898	-0.849803	0.132	0.081	1
lrrfip2	0.329035	-2.26783	0.026	0.063	1
arntl2	0.329084	-0.530411	0.053	0.026	1
ormdl3	0.329126	1.38472	0.026	0.01	1
tk1	0.329126	1.83703	0.026	0.01	1
gnl3	0.329282	-1.98687	0.053	0.096	1
lmo4b	0.329327	-1.52516	0.053	0.026	1
mdkb	0.3295	-3.52788	0.026	0.064	1
rorcb	0.32991	-1.3824	0.079	0.044	1
lipeb	0.330059	-0.173282	0.053	0.026	1
hook2.1	0.33019	-1.17224	0	0.024	1
DOCK9	0.33019	-1.70702	0	0.024	1
narfl	0.33019	-1.17499	0	0.024	1
itgb5	0.33019	-1.56533	0	0.024	1
col5a2a	0.33019	-3.13442	0	0.024	1
polr3gla	0.33019	-1.41991	0	0.024	1
top1mt	0.33019	-1.47701	0	0.024	1
zgc:171242	0.331053	1.65272	0.026	0.01	1
pfkfb2a	0.331053	1.50172	0.026	0.01	1
tlcd4b	0.3312	-1.72569	0.079	0.126	1
syt1a	0.331437	-2.41647	0.079	0.044	1
zc3h4	0.331493	-0.922497	0.132	0.081	1
ARF5	0.331538	-0.499936	0.868	0.794	1
si:ch211-127i16.2	0.331604	-2.9511	0.053	0.094	1
c1d	0.331753	0.242584	0.105	0.064	1
fmnl2a	0.331788	-2.38519	0.026	0.063	1
ftr51	0.331826	1.13948	0.026	0.01	1
gars1	0.331837	-0.506833	0.158	0.101	1
muc13b	0.331947	-0.295579	0.553	0.376	1
srsf2b	0.332021	-0.456676	0.105	0.063	1
dennd4c	0.332322	-0.169108	0.158	0.102	1
mxra8b	0.33268	-2.24896	0	0.024	1
zgc:112234.8	0.33268	-1.56913	0	0.024	1
fer1l6	0.33268	-2.43449	0	0.024	1
tmem167b	0.33268	-1.02259	0	0.024	1
si:dkey-261p22.1	0.33268	-1.36299	0	0.024	1
tfap2c	0.33268	-2.02438	0	0.024	1
csrnp1a	0.33268	-1.97908	0	0.024	1
sypb	0.33268	-3.15324	0	0.024	1
ebf3a	0.33268	-3.1875	0	0.024	1
si:dkey-73n10.1	0.33268	-1.49626	0	0.024	1
lnpk	0.332751	-0.43982	0.053	0.026	1
gpc4	0.332989	-0.590048	0.079	0.044	1
rmdn1	0.333156	-0.411872	0.342	0.239	1
nipsnap1	0.333242	-0.600552	0.053	0.026	1
polr2i	0.333371	-0.840806	0.079	0.044	1
eri1	0.333388	-0.540798	0.079	0.044	1
soga1	0.333519	-2.01847	0.079	0.043	1
slc15a2	0.334031	-2.422	0.026	0.063	1
mtfr1l	0.334152	0.890622	0.026	0.01	1
uqcr10	0.334174	-0.451182	0.605	0.393	1
foxn2b	0.334227	-0.108721	0.132	0.084	1
r3hdm1	0.334227	-0.471953	0.132	0.084	1
znf207a	0.334379	-0.848117	0.105	0.062	1
si:ch211-202h22.9	0.334988	-2.58325	0.079	0.122	1
nr2c1	0.335194	-1.46694	0	0.024	1
bcl11ab	0.335194	-1.20803	0	0.024	1
fam160b1	0.335194	-1.19481	0	0.024	1
chl1a	0.335194	-2.10348	0	0.024	1
apodb	0.335194	-2.11332	0	0.024	1
C7H19orf12	0.335202	3.65423	0.026	0.01	1
oct2	0.335587	3.16373	0.026	0.01	1
si:ch73-100l22.3	0.335881	-0.513512	0.053	0.026	1
lypd6	0.336099	0.316599	0.026	0.01	1
celf1	0.336183	0.138127	0.158	0.106	1
tnnt2d	0.336489	-0.548621	0.026	0.01	1
si:dkey-176f19.4	0.336895	-2.35089	0.053	0.094	1
scgn	0.33727	-0.721032	0.026	0.01	1
usp22	0.337481	1.32676	0.079	0.046	1
als2a	0.337732	-1.72145	0	0.024	1
gdpd3b	0.337732	-1.42595	0	0.024	1
hoxd3a	0.337732	-1.72811	0	0.024	1
mylipb	0.337732	-1.19561	0	0.024	1
atp1a3a	0.337732	-3.33816	0	0.024	1
tenm4	0.337732	-2.33062	0	0.024	1
mab21l1	0.337732	-2.51436	0	0.024	1
lman1	0.337732	-1.03051	0	0.024	1
tbc1d10ab	0.337732	-1.42303	0	0.024	1
fem1b	0.337732	-1.53954	0	0.024	1
wdr24	0.337851	-0.610168	0.053	0.026	1
calm2a	0.337942	-0.439398	0.5	0.347	1
urod	0.338053	0.508269	0.026	0.01	1
zgc:153675	0.338591	-0.616061	0.053	0.026	1
dhps	0.338644	0.332208	0.053	0.027	1
rexo1	0.338728	0.345435	0.079	0.045	1
zgc:165515	0.338836	0.367534	0.026	0.01	1
agps	0.339333	-0.655307	0.053	0.026	1
dr1	0.339397	0.847989	0.079	0.046	1
mtmr12	0.339978	-0.232269	0.053	0.027	1
arl1	0.340172	-0.793357	0.211	0.138	1
ppp3cb	0.34023	1.98988	0.026	0.01	1
rapgef3	0.340295	-2.2159	0	0.023	1
nat16l	0.340295	-1.85984	0	0.023	1
zgc:194224	0.340295	-1.19763	0	0.023	1
aasdhppt	0.340295	-1.51446	0	0.023	1
traf3ip2l	0.340295	-1.25208	0	0.023	1
tspan37	0.340295	-1.65208	0	0.023	1
cdc42bpab	0.340295	-1.65717	0	0.023	1
snx10a	0.340295	-1.29807	0	0.023	1
slc38a3a	0.340295	-3.08173	0	0.023	1
itga2.3	0.340503	-2.0491	0.132	0.175	1
ccnyl1	0.340571	-0.953494	0.053	0.026	1
prdx6	0.340932	-1.69464	0.368	0.347	1
eif4e3	0.341179	1.08027	0.132	0.084	1
acy1	0.341246	-1.95442	0.105	0.15	1
tomm40l	0.341372	-0.645114	0.105	0.063	1
tm7sf2	0.341591	0.137211	0.026	0.066	1
atp2c1	0.341844	-0.480574	0.132	0.083	1
slc39a8	0.342177	1.49017	0.026	0.01	1
cul1a	0.342466	-1.47725	0.105	0.062	1
ankrd10a	0.342567	1.09987	0.026	0.01	1
zgc:174288	0.342882	-1.54066	0	0.023	1
mettl6	0.342882	-1.35769	0	0.023	1
si:dkey-253d23.4	0.342882	-1.65776	0	0.023	1
hoxb5a	0.342882	-1.59353	0	0.023	1
tmed3	0.342882	-1.01524	0	0.023	1
fscn1a	0.342882	-2.25351	0	0.023	1
si:ch211-178n15.1	0.342882	-2.04071	0	0.023	1
ro60	0.342882	-1.8419	0	0.023	1
gba	0.342882	-1.35184	0	0.023	1
nomo	0.342997	-2.2525	0.079	0.122	1
cica	0.34314	-1.29696	0.447	0.408	1
si:dkey-51d8.9	0.343441	-0.49763	0.053	0.027	1
stxbp2	0.343441	-0.454184	0.158	0.103	1
mov10a	0.343494	-0.730849	0.211	0.141	1
slc25a19	0.34374	1.50675	0.026	0.01	1
fbxo32	0.34374	1.40609	0.026	0.01	1
dcaf15	0.344131	1.15423	0.026	0.01	1
si:dkey-103j14.5	0.344902	-0.631614	0.132	0.082	1
ggact.1	0.345262	-0.429592	0.132	0.084	1
npat	0.345298	-0.160646	0.053	0.027	1
LO017815.1	0.345307	1.50024	0.026	0.01	1
ccar1	0.345346	-0.719688	0.105	0.063	1
derl2	0.345367	-0.386423	0.132	0.084	1
ap1m1	0.34543	-0.728154	0.053	0.027	1
fibpa	0.345444	-0.98455	0.105	0.063	1
trim35-25	0.345495	-1.64949	0	0.023	1
foxq1a	0.345495	-3.73875	0	0.023	1
zgc:66448	0.345495	-1.64862	0	0.023	1
vegfba	0.345495	-1.27315	0	0.023	1
agtrap	0.345495	-1.71004	0	0.023	1
plxdc2	0.345495	-1.45971	0	0.023	1
smtnb	0.345495	-1.2499	0	0.023	1
fmnl2b	0.345495	-2.25533	0	0.023	1
hes6	0.345495	-2.06832	0	0.023	1
stap2a	0.345495	-1.6521	0	0.023	1
ptcd1	0.345495	-1.16657	0	0.023	1
si:ch73-132f6.5	0.345495	-1.42124	0	0.023	1
si:ch211-242b18.1	0.345495	-2.32485	0	0.023	1
ido1	0.345495	-1.2925	0	0.023	1
hpdb	0.345495	-4.123	0	0.023	1
kat5a	0.345704	-0.606973	0.105	0.064	1
fut8a	0.346004	-1.15056	0.026	0.064	1
pnpo	0.346029	-0.260079	0.079	0.045	1
si:zfos-2326c3.2	0.346092	0.750251	0.026	0.01	1
arhgap17b	0.346198	-0.57376	0.105	0.064	1
nupr1b	0.346424	-1.27602	0.395	0.385	1
dact2	0.346427	-0.931325	0.053	0.027	1
tmem144a	0.346677	-0.757689	0.053	0.027	1
zgc:110319	0.346677	-0.520016	0.053	0.027	1
si:ch211-51a6.2	0.346787	-0.307737	0.053	0.027	1
tomm34	0.346837	-0.294641	0.079	0.045	1
trabd	0.347426	-0.690449	0.053	0.027	1
uacaa	0.347534	-0.164031	0.053	0.027	1
asns	0.347666	0.532076	0.026	0.01	1
ipmkb	0.347731	-2.28714	0.105	0.147	1
hip1rb	0.348076	-0.187291	0.105	0.064	1
abcg8	0.348134	-1.2836	0	0.023	1
nrxn1a	0.348134	-2.4523	0	0.023	1
cd82a	0.348134	-2.04219	0	0.023	1
sdr39u1	0.348134	-1.36937	0	0.023	1
lef1	0.348134	-2.59542	0	0.023	1
prss1	0.348134	-2.25393	0	0.023	1
cybc1	0.348134	-1.32952	0	0.023	1
mgat1b	0.348134	-1.60961	0	0.023	1
tiam1b	0.348134	-1.8613	0	0.023	1
rbm38	0.348134	-1.18678	0	0.023	1
slc6a6b	0.348134	-0.9762	0	0.023	1
lpar3	0.348164	-1.84959	0.026	0.062	1
adtrp1	0.348228	-2.39724	0.079	0.12	1
khnyn	0.348425	-0.919872	0.105	0.063	1
zgc:114200	0.34849	-0.476047	0.158	0.104	1
prps1b	0.348531	-0.115696	0.053	0.027	1
rexo4	0.348826	-2.26517	0.026	0.061	1
si:dkey-46g23.1	0.349236	-0.126218	0.079	0.046	1
clk2a	0.349243	-1.16687	0.237	0.155	1
rapgef6	0.349244	0.466682	0.026	0.01	1
prpf6	0.34961	-1.16004	0.158	0.1	1
noa1	0.34964	0.27403	0.026	0.01	1
nploc4	0.34964	0.652315	0.026	0.01	1
cables2b	0.34964	0.39368	0.026	0.01	1
mrpl2	0.349726	-1.07755	0.105	0.063	1
nr2f5	0.349878	-2.72615	0.026	0.061	1
wdr74	0.350035	0.559133	0.026	0.01	1
snx5	0.350199	-0.519439	0.105	0.064	1
si:dkeyp-68b7.7.1	0.350431	0.112124	0.026	0.01	1
upf3b	0.350472	-0.17582	0.132	0.085	1
chia.3	0.350799	-1.29346	0	0.022	1
aspscr1	0.350799	-1.11875	0	0.022	1
HACD4	0.350799	-1.46727	0	0.022	1
pax6b	0.350799	-3.0078	0	0.022	1
si:ch211-214b16.3	0.350799	-1.44716	0	0.022	1
colec12	0.350799	-2.28858	0	0.022	1
rnf217	0.350799	-1.3145	0	0.022	1
wdr4	0.350827	0.511668	0.026	0.01	1
wnk1b	0.350852	-0.975268	0.158	0.102	1
mgat5	0.351127	-2.1014	0.132	0.171	1
ctso	0.351224	0.154644	0.026	0.01	1
si:ch73-25f10.6	0.351532	-0.416602	0.053	0.027	1
carf	0.351556	1.17398	0.105	0.067	1
AL935186.11	0.351621	0.452039	0.026	0.01	1
slc25a21	0.351621	0.410117	0.026	0.01	1
dennd1b	0.351621	0.441027	0.026	0.01	1
arglu1b	0.351766	-0.46615	0.447	0.32	1
xkrx	0.351783	-0.627906	0.053	0.027	1
dhx29	0.351788	-1.85201	0.026	0.062	1
akap8l	0.351799	-0.702549	0.395	0.263	1
slc5a6a	0.352018	0.494792	0.026	0.01	1
faub	0.352236	-1.79983	0.079	0.123	1
pi4kb	0.35235	-0.583226	0.105	0.064	1
bicdl2	0.352606	-0.494947	0.316	0.221	1
abt1	0.353362	-0.418529	0.053	0.027	1
hnrnpdl	0.353372	0.193918	0.105	0.065	1
zgc:112234.7	0.353491	-1.765	0	0.022	1
C7H4orf48	0.353491	-2.07832	0	0.022	1
evi5a	0.353491	-1.59247	0	0.022	1
maptb	0.353491	-2.43039	0	0.022	1
armc5	0.353491	-1.19365	0	0.022	1
si:ch211-195d17.2	0.353491	-1.43269	0	0.022	1
hnrnpa0l	0.353491	-1.03723	0	0.022	1
pcdh18b	0.353491	-2.12301	0	0.022	1
scpp8	0.353491	-3.88974	0	0.022	1
KLHL12	0.353612	1.79502	0.026	0.011	1
ppip5k1a	0.353821	-0.670618	0.079	0.045	1
msmo1	0.354983	-1.20785	0.289	0.193	1
lrp8	0.355119	-0.473668	0.053	0.027	1
usp42	0.355248	-1.83131	0.053	0.093	1
rnf168	0.355252	0.881372	0.053	0.028	1
tbc1d25	0.355585	1.03219	0.026	0.011	1
ugt2a4	0.355884	-0.594202	0.368	0.251	1
pgbd5	0.35598	1.15728	0.026	0.011	1
si:dkeyp-115e12.7	0.356118	-0.390578	0.079	0.045	1
nsfa	0.356209	-2.53448	0	0.022	1
sfxn4	0.356209	-0.970363	0	0.022	1
mynn	0.356209	-1.46355	0	0.022	1
tbc1d30	0.356209	-1.36959	0	0.022	1
apooa	0.356209	-1.23389	0	0.022	1
CR589947.3	0.356209	-1.33479	0	0.022	1
si:ch211-173n18.3	0.356209	-1.34285	0	0.022	1
si:dkey-23k10.2	0.356209	-1.68873	0	0.022	1
olfm1b	0.356209	-3.24132	0	0.022	1
mfap2	0.356209	-2.14726	0	0.022	1
stx8	0.356216	0.59453	0.053	0.028	1
snx2	0.357029	-0.901816	0.079	0.045	1
upp1	0.357182	-0.577711	0.105	0.064	1
wdr3	0.35736	-2.32157	0.026	0.06	1
ppp4r3b	0.357544	-0.962093	0.132	0.083	1
zc3h7a	0.357716	0.294371	0.053	0.028	1
pik3r3b	0.357819	-1.14912	0.079	0.046	1
si:dkey-75a21.2	0.358143	-0.785928	0.053	0.027	1
nt5c2b	0.358215	-1.96322	0.053	0.093	1
proser1	0.358409	-0.443383	0.079	0.046	1
GANAB	0.358549	-0.780655	0.079	0.045	1
ppardb	0.358829	-1.28337	0.105	0.063	1
fbxw5	0.358901	-0.569372	0.053	0.027	1
cspg5a	0.358955	-3.02315	0	0.022	1
dnajc5aa	0.358955	-2.09595	0	0.022	1
atp1b1b	0.358955	-2.43669	0	0.022	1
bmp5	0.358955	-1.85673	0	0.022	1
si:ch211-161m3.4	0.358955	-1.42558	0	0.022	1
btr06	0.358955	-1.29212	0	0.022	1
camkk1a	0.358955	-1.64204	0	0.022	1
ifitm1	0.358955	-5.54299	0	0.022	1
snx8a	0.358955	-1.66609	0	0.022	1
btbd7	0.358955	-1.09231	0	0.022	1
fut9b	0.358955	-1.36171	0	0.022	1
elavl4	0.358955	-4.29341	0	0.022	1
tpk2	0.358955	-1.39973	0	0.022	1
tuba1a	0.358955	-2.56821	0	0.022	1
ftr58	0.358955	-1.3733	0	0.022	1
ptpn4b	0.358955	-1.38196	0	0.022	1
rgs12b	0.359551	0.730525	0.026	0.011	1
arhgef16	0.359927	-0.391568	0.211	0.144	1
hsd3b7	0.360774	-0.244036	0.026	0.064	1
ube2z	0.360821	0.171566	0.132	0.086	1
itpr2	0.361224	-1.54603	0.132	0.177	1
zgc:77938	0.361408	-1.15814	0.026	0.062	1
mybl1	0.361545	1.00202	0.026	0.011	1
ndufaf6	0.361545	0.670942	0.026	0.011	1
mtfmt	0.361718	-0.222099	0.053	0.027	1
dao.2	0.361718	-0.111832	0.053	0.027	1
kirrel1a	0.361729	-1.56742	0	0.021	1
C3H17orf75	0.361729	-1.39317	0	0.021	1
hpgd	0.361729	-1.86528	0	0.021	1
cabp2b	0.361729	-1.64643	0	0.021	1
kif22	0.361729	-1.25894	0	0.021	1
alpi.2	0.361916	-1.70314	0.053	0.093	1
si:rp71-1d10.8	0.361945	0.326797	0.026	0.011	1
mtmr7a	0.361945	0.715939	0.026	0.011	1
cdk13	0.362202	-1.91276	0.053	0.093	1
atp6v0e1	0.362209	-0.699893	0.5	0.33	1
kmt2ba	0.362297	-0.260763	0.132	0.085	1
afmid	0.362323	-2.96977	0.026	0.06	1
wdr73	0.362344	0.674814	0.026	0.011	1
hist1h4l.18	0.362447	-2.81623	0.026	0.06	1
aco1	0.362625	-1.65903	0.053	0.093	1
ctdp1	0.36271	-0.631794	0.105	0.065	1
hira	0.362731	-0.285178	0.053	0.027	1
ssr1	0.362736	-0.775335	0.184	0.121	1
fam199x	0.362932	-0.821219	0.184	0.122	1
mtf1	0.363145	0.543638	0.026	0.011	1
rcbtb1	0.363145	0.468959	0.026	0.011	1
nsdhl	0.363218	-2.54998	0.053	0.091	1
zbed4	0.363316	-0.615189	0.184	0.123	1
myorg	0.36346	-0.33309	0.079	0.046	1
rasal2	0.363504	-2.02406	0.079	0.121	1
brat1	0.363947	0.362162	0.026	0.011	1
wu:fc21g02	0.364261	-0.159425	0.053	0.028	1
si:ch73-12o23.1	0.364531	-0.917364	0	0.021	1
ptgr1	0.364531	-1.04738	0	0.021	1
znf143a	0.364531	-1.59489	0	0.021	1
cldn15b	0.364531	-1.63771	0	0.021	1
best4	0.364531	-2.00837	0	0.021	1
LCT	0.364531	-1.90629	0	0.021	1
si:ch211-198d23.1	0.364531	-1.08829	0	0.021	1
elk1	0.364531	-1.21858	0	0.021	1
cx35.4	0.364531	-1.53286	0	0.021	1
jakmip1	0.364531	-1.11186	0	0.021	1
sdccag8	0.364531	-1.4432	0	0.021	1
emc9	0.364531	-0.998507	0	0.021	1
gng3	0.364531	-2.78246	0	0.021	1
dpysl3	0.364531	-2.58626	0	0.021	1
hvcn1	0.364531	-1.383	0	0.021	1
plcd1a	0.364531	-1.57933	0	0.021	1
ipo4	0.364531	-0.912131	0	0.021	1
sox2	0.364531	-2.72114	0	0.021	1
vasna	0.364531	-1.87606	0	0.021	1
si:ch211-59o9.10	0.364531	-1.10652	0	0.021	1
ifngr1	0.364687	-1.50385	0.105	0.149	1
neurl4	0.364749	0.444121	0.026	0.011	1
msantd4	0.364749	0.627153	0.026	0.011	1
si:ch211-232d10.1	0.365151	-0.257351	0.026	0.011	1
orai1a	0.365151	0.741695	0.026	0.011	1
rbfox3a	0.365151	-1.13188	0.026	0.011	1
pou2f2a.1	0.365151	-1.00337	0.026	0.011	1
C2H1orf35	0.365379	1.93075	0.079	0.049	1
bach1b	0.36611	-0.840615	0.105	0.064	1
OSCP1	0.366179	-1.73722	0.026	0.061	1
retreg3	0.366427	-0.839232	0.079	0.045	1
amdhd2	0.366507	-0.730998	0.184	0.123	1
ctsa	0.3667	-1.32831	0.184	0.119	1
acad9	0.367006	-1.0095	0.158	0.102	1
dctn2	0.367359	-0.140396	0.105	0.066	1
col6a3.1	0.367362	-2.92044	0	0.021	1
cds2	0.367362	-1.16148	0	0.021	1
si:ch1073-291c23.2	0.367362	-1.78856	0	0.021	1
tulp1a	0.367362	-1.64595	0	0.021	1
ecsit	0.367362	-0.966896	0	0.021	1
adgra3	0.367362	-1.36713	0	0.021	1
wdr12	0.367362	-0.955148	0	0.021	1
epb41l4b	0.367362	-1.2943	0	0.021	1
stxbp5a	0.367362	-2.17	0	0.021	1
tab3	0.367362	-1.08144	0	0.021	1
dld	0.367362	-1.41521	0	0.021	1
ppfia1	0.367362	-1.3396	0	0.021	1
antxr1c	0.367362	-2.12887	0	0.021	1
hoxa9a	0.367362	-1.40921	0	0.021	1
cyp27b1	0.367362	-1.86715	0	0.021	1
dusp11	0.367362	-1.13342	0	0.021	1
apba1b	0.367362	-1.68912	0	0.021	1
vav3a	0.367362	-1.04297	0	0.021	1
si:ch211-106e7.2	0.367362	-1.5566	0	0.021	1
tmem86b	0.367843	-1.04008	0.158	0.1	1
lsm6	0.368236	-0.660107	0.184	0.125	1
ppil4	0.368326	-0.401327	0.053	0.028	1
srpk1b	0.36856	0.334731	0.053	0.028	1
cdc5l	0.368651	0.344035	0.105	0.067	1
coq5	0.368934	-0.931068	0.079	0.046	1
si:ch211-167j9.4	0.369035	0.245922	0.053	0.028	1
golga1	0.36908	-0.750872	0.263	0.179	1
fuca2	0.369219	-2.00185	0.263	0.278	1
tmem126a	0.369631	-0.455848	0.079	0.046	1
wbp1	0.369669	-0.944534	0.105	0.064	1
nudt14	0.369756	1.46079	0.026	0.011	1
aldh2.2	0.370116	-1.14207	0.158	0.101	1
MARF1	0.370222	-1.20887	0	0.021	1
zgc:154164	0.370222	-1.26593	0	0.021	1
ptprna	0.370222	-1.43148	0	0.021	1
mlst8	0.370222	-1.2934	0	0.021	1
si:ch211-246b8.2	0.370222	-1.39298	0	0.021	1
tmem41b	0.370222	-1.02203	0	0.021	1
gcgra	0.370222	-1.61964	0	0.021	1
matn4	0.370222	-4.96584	0	0.021	1
asip2b	0.370222	-2.56973	0	0.021	1
insm1a	0.370222	-2.76638	0	0.021	1
fbxo4	0.370222	-1.07208	0	0.021	1
adck5	0.370222	-1.11048	0	0.021	1
zgc:194330	0.370222	-2.11783	0	0.021	1
hhipl1	0.370371	0.223961	0.079	0.047	1
slc23a3	0.370558	1.52714	0.026	0.011	1
esco1	0.370569	0.667832	0.079	0.047	1
ogal	0.370614	-2.93053	0.079	0.117	1
map3k5	0.370641	-0.263193	0.105	0.066	1
crtc2	0.370881	-0.335664	0.053	0.028	1
chchd4a	0.371137	-0.18102	0.053	0.028	1
pck2	0.371215	-1.10573	0.079	0.124	1
hprt1	0.371248	-1.61748	0.026	0.06	1
park7	0.371322	-0.394898	0.079	0.046	1
pcnt	0.371342	-1.07179	0.184	0.121	1
arhgap18	0.371651	-0.8985	0.079	0.045	1
gpatch1	0.37169	-2.40875	0.026	0.059	1
klb	0.37242	-0.578938	0.053	0.028	1
ncdn	0.37242	-0.364794	0.053	0.028	1
pde6d	0.372567	0.843167	0.026	0.011	1
mybl2a	0.372567	0.539935	0.026	0.011	1
usp48	0.37259	0.285004	0.053	0.028	1
sult3st2	0.372827	-2.19237	0.026	0.059	1
cpne3	0.372866	-0.974469	0.184	0.122	1
si:dkey-190j3.2	0.373112	-1.34094	0	0.02	1
mical1	0.373112	-1.10185	0	0.02	1
grsf1	0.373112	-0.943134	0	0.02	1
CABZ01058650.1	0.373112	-1.06194	0	0.02	1
thnsl2	0.373112	-0.942012	0	0.02	1
rims2a	0.373112	-2.43016	0	0.02	1
foxo3a	0.373112	-1.93469	0	0.02	1
ppie	0.373112	-0.680986	0	0.02	1
zgc:153293	0.373112	-1.29592	0	0.02	1
zbtb17	0.373445	-0.895197	0.184	0.122	1
pigbos1	0.373445	-0.62692	0.079	0.046	1
znf609b	0.373661	-0.819411	0.289	0.195	1
lin28a	0.373776	0.924759	0.026	0.011	1
noc3l	0.373864	0.118911	0.053	0.028	1
fam83fa	0.373979	-0.585545	0.105	0.067	1
aclya	0.37412	-1.01884	0.105	0.064	1
scin	0.374469	-1.28762	0.026	0.061	1
nrd1b	0.374477	-0.884218	0.053	0.028	1
rnf34a	0.374584	0.938294	0.026	0.011	1
fgfrl1b	0.374584	0.163853	0.026	0.011	1
dennd5b	0.37469	-2.32677	0.026	0.059	1
si:dkeyp-97b10.3	0.374988	0.976089	0.026	0.011	1
thoc6	0.374988	0.488863	0.026	0.011	1
e4f1	0.375392	0.127846	0.026	0.011	1
tegt	0.375873	-0.557945	0.263	0.185	1
tbc1d24	0.376032	-1.5511	0	0.02	1
srrm4	0.376032	-2.9965	0	0.02	1
mogat3b	0.376032	-1.13365	0	0.02	1
fbxw9	0.376032	-1.33922	0	0.02	1
jmjd6	0.376032	-0.88753	0	0.02	1
pde4ca	0.376032	-1.71364	0	0.02	1
nup133	0.376032	-0.955281	0	0.02	1
tns3.1	0.376032	-1.29199	0	0.02	1
fyna	0.376032	-1.84796	0	0.02	1
eml1	0.376032	-2.11194	0	0.02	1
si:ch211-173a9.6.1	0.376032	-5.8621	0	0.02	1
hif1an	0.376032	-0.923627	0	0.02	1
rac2	0.376482	-0.255002	0.184	0.125	1
pinx1	0.376992	-0.478669	0.158	0.105	1
chga	0.377012	-0.347809	0.026	0.011	1
znf1003	0.377012	0.460868	0.026	0.011	1
tfr1b	0.377042	-0.511825	0.026	0.062	1
tp53i11b	0.377447	-0.236701	0.053	0.028	1
slc26a5	0.377497	0.616409	0.184	0.131	1
nus1	0.377755	-2.09548	0.053	0.09	1
fggy	0.377762	-0.64434	0.079	0.046	1
copz1	0.377961	-1.47992	0.237	0.154	1
ptprh	0.378031	-0.523475	0.053	0.028	1
tnfaip8l3	0.37823	0.167659	0.026	0.011	1
si:ch211-10d23.5	0.37823	0.329681	0.026	0.011	1
si:ch211-207i1.2	0.37827	-2.88575	0.184	0.208	1
slc29a1b	0.378562	-2.04699	0.026	0.058	1
b4galt4	0.378977	-0.816998	0.079	0.046	1
si:dkey-91i10.3	0.378983	-1.06684	0	0.02	1
ecrg4a	0.378983	-3.62124	0	0.02	1
gli2a	0.378983	-1.62288	0	0.02	1
ccnk	0.378983	-0.753148	0	0.02	1
sp8a	0.378983	-1.5892	0	0.02	1
tm2d1	0.378983	-1.14923	0	0.02	1
dcn	0.378983	-2.70818	0	0.02	1
pebp1	0.378983	-0.984578	0	0.02	1
nrsn1	0.378983	-1.83448	0	0.02	1
clu	0.378983	-2.68127	0	0.02	1
sort1b	0.378983	-0.887754	0	0.02	1
dennd4a	0.378983	-1.88849	0	0.02	1
bnip1b	0.378983	-1.16683	0	0.02	1
si:ch211-69b7.6	0.378983	-2.00882	0	0.02	1
vim	0.378983	-3.21273	0	0.02	1
dot1l	0.378983	-1.24411	0	0.02	1
dph5	0.378983	-0.892713	0	0.02	1
rfx7b	0.378983	-1.00807	0	0.02	1
manf	0.379494	-0.499641	0.368	0.261	1
xpnpep3	0.380358	-0.923287	0.053	0.028	1
arid1ab	0.380907	-1.15853	0.158	0.103	1
pdzd3a	0.380959	0.448921	0.053	0.028	1
pnpla2	0.381044	-0.371467	0.026	0.062	1
sf3a3	0.38132	0.118474	0.079	0.048	1
cthl	0.381395	-0.33271	0.053	0.028	1
si:ch211-81n22.1	0.381965	-1.5463	0	0.02	1
syt11a	0.381965	-1.76415	0	0.02	1
postnb	0.381965	-3.8856	0	0.02	1
tmem14cb	0.381965	-1.19016	0	0.02	1
vill	0.381965	-1.81518	0	0.02	1
gas1a	0.381965	-1.819	0	0.02	1
si:ch211-255i3.4	0.381965	-1.7004	0	0.02	1
her4.1	0.381965	-4.85695	0	0.02	1
arl4ab	0.382141	-0.617685	0.289	0.203	1
vmp1	0.382224	0.641887	0.079	0.048	1
anp32a	0.382231	-1.28641	0.447	0.285	1
eno1a	0.382263	-0.669166	0.105	0.066	1
pdzd8	0.382433	-0.911335	0.053	0.028	1
becn1	0.382552	-0.534332	0.105	0.066	1
gcn1	0.382637	-0.762461	0.079	0.046	1
CABZ01073265.1	0.383213	-1.37257	0.053	0.028	1
kansl2	0.383902	0.938989	0.026	0.011	1
zgc:171759.4	0.384242	-1.80002	0.026	0.059	1
fyco1a	0.384679	-0.818049	0.079	0.046	1
stk11ip	0.384694	-1.66673	0.026	0.059	1
si:cabz01007794.1	0.384979	-2.47409	0	0.019	1
syt4	0.384979	-1.71402	0	0.019	1
cuzd1.1	0.384979	-6.79878	0	0.019	1
ap1s2	0.384979	-1.51794	0	0.019	1
gnav1	0.384979	-1.13867	0	0.019	1
nit1	0.384979	-1.42149	0	0.019	1
zgc:109889	0.384979	-1.7668	0	0.019	1
abo	0.384979	-1.15176	0	0.019	1
pik3r6a	0.384979	-1.29254	0	0.019	1
hoxa9b	0.384979	-1.18861	0	0.019	1
rassf2a	0.384979	-1.03788	0	0.019	1
zgc:194887	0.384979	-0.878503	0	0.019	1
coq8b	0.384979	-1.16095	0	0.019	1
phf12b	0.384979	-1.1562	0	0.019	1
zgc:194981	0.384979	-0.986545	0	0.019	1
slc35e4	0.384979	-1.62311	0	0.019	1
syt5b	0.384979	-5.01314	0	0.019	1
ints3	0.385196	-0.289967	0.053	0.028	1
hacd3	0.385203	-2.18697	0.026	0.058	1
sh3bgrl3	0.385469	-1.19456	0.184	0.121	1
utp20	0.385716	-0.52643	0.053	0.028	1
rnaseh2c	0.385934	0.836386	0.026	0.011	1
gcdhb	0.386236	-0.340043	0.053	0.028	1
wu:fu71h07	0.386257	0.285326	0.053	0.029	1
atp5f1e	0.386335	-0.314518	0.816	0.592	1
gins2	0.386341	0.47099	0.026	0.011	1
umad1	0.386749	0.494876	0.026	0.011	1
prdm1b	0.38753	-0.425602	0.447	0.313	1
immt	0.387546	-0.789035	0.132	0.084	1
atr	0.387565	0.624988	0.026	0.011	1
ccm2	0.387565	0.614864	0.026	0.011	1
top1	0.387565	0.741666	0.026	0.011	1
psen2	0.38774	-1.23027	0.105	0.065	1
gdpd1	0.387755	-1.6299	0.053	0.09	1
nop14	0.387927	0.544078	0.053	0.029	1
flrt3	0.388026	-1.79207	0	0.019	1
alg12	0.388026	-1.25358	0	0.019	1
si:ch211-113d11.8	0.388026	-1.3319	0	0.019	1
rdh12	0.388026	-1.11362	0	0.019	1
dclre1c	0.388026	-1.11896	0	0.019	1
si:ch211-288d18.1	0.388026	-2.12563	0	0.019	1
nelfcd	0.388026	-0.822653	0	0.019	1
exosc1	0.388026	-0.60955	0	0.019	1
tmem42a	0.388026	-0.942541	0	0.019	1
si:dkey-239i20.4	0.388026	-1.20045	0	0.019	1
nif3l1	0.388026	-0.739093	0	0.019	1
zranb1a	0.388026	-0.924097	0	0.019	1
tbpl1	0.388026	-1.09723	0	0.019	1
hoxc6a	0.388026	-1.2015	0	0.019	1
ube2r2	0.388026	-0.909496	0	0.019	1
rxraa	0.388026	-0.968732	0	0.019	1
pitx1	0.388026	-0.896357	0	0.019	1
bsnb	0.388026	-1.92754	0	0.019	1
phax	0.388026	-1.17856	0	0.019	1
dcp2	0.388026	-1.0667	0	0.019	1
col11a1a	0.388026	-4.04506	0	0.019	1
galnt8a.1	0.388026	-0.945629	0	0.019	1
banp	0.388026	-1.23661	0	0.019	1
pho	0.388137	0.530403	0.132	0.087	1
slc66a3	0.388381	0.67959	0.026	0.011	1
acin1a	0.388482	-0.289298	0.763	0.531	1
atp7a	0.388579	-1.18896	0.079	0.046	1
tead3b	0.388719	-0.44352	0.053	0.028	1
abcc1	0.388747	-0.416663	0.184	0.126	1
znf644b	0.38879	0.556759	0.026	0.011	1
nubpl	0.38879	0.419021	0.026	0.011	1
ly75	0.389341	-0.451582	0.079	0.047	1
ppm1bb	0.389344	-0.949951	0.184	0.122	1
cables2a	0.389368	-0.563195	0.053	0.028	1
macf1a	0.389924	-0.937733	0.289	0.197	1
si:ch211-214j24.15	0.389999	-1.48409	0.237	0.256	1
tbcd	0.390018	0.373129	0.026	0.011	1
mnat1	0.390428	0.216564	0.026	0.011	1
eml3	0.390543	-0.559487	0.053	0.028	1
si:ch211-233a24.2	0.390636	-1.18587	0.237	0.157	1
calm3b	0.390676	-0.625773	0.5	0.339	1
hdhd2	0.390677	-0.795447	0.053	0.028	1
atn1	0.390838	0.178621	0.026	0.011	1
hdac8	0.391105	-1.17589	0	0.019	1
lgalsla	0.391105	-0.982724	0	0.019	1
si:dkey-286h2.3	0.391105	-1.34549	0	0.019	1
cfap157	0.391105	-0.971057	0	0.019	1
sema4ab	0.391105	-1.48753	0	0.019	1
CU570894.2	0.391105	-1.58055	0	0.019	1
cobll1b	0.391105	-1.14609	0	0.019	1
pms1	0.391105	-1.43735	0	0.019	1
zgc:162509	0.391105	-1.36706	0	0.019	1
ppox	0.391105	-0.833784	0	0.019	1
bag4	0.391105	-1.15102	0	0.019	1
kctd3	0.391105	-1.40485	0	0.019	1
sgpp1	0.391105	-0.857942	0	0.019	1
pgm2l1	0.391105	-0.952628	0	0.019	1
tpx2	0.391105	-1.02358	0	0.019	1
brap	0.391105	-1.08802	0	0.019	1
cdc42ep4b	0.391238	-2.2191	0.026	0.058	1
galnt8b.1	0.391248	-0.406393	0.026	0.011	1
rars1	0.391297	-2.22253	0.079	0.117	1
trap1	0.391327	-0.340723	0.053	0.028	1
nt5c3a	0.3919	-0.763051	0.105	0.066	1
znf609a	0.392224	-0.367828	0.132	0.087	1
csk	0.392268	-1.68481	0.026	0.058	1
prelid1b	0.3927	1.29638	0.026	0.011	1
zgc:154054	0.393159	-2.12487	0.053	0.088	1
tmco1	0.393769	-0.160422	0.105	0.068	1
mgst3b	0.393841	-1.56218	0.421	0.377	1
dpp7	0.394003	-2.19694	0.053	0.089	1
hist1h4l.14	0.394218	-1.07653	0	0.019	1
shfl	0.394218	-1.36574	0	0.019	1
ctnna2	0.394218	-1.54991	0	0.019	1
tbc1d12b	0.394218	-1.14487	0	0.019	1
lsp1b	0.394218	-1.76867	0	0.019	1
nhsl2	0.394218	-1.87863	0	0.019	1
cst14b.1	0.394218	-1.08939	0	0.019	1
znf281a	0.394218	-0.883868	0	0.019	1
pcdh9	0.394218	-1.50633	0	0.019	1
mrs2	0.394218	-1.02962	0	0.019	1
brf1b	0.394218	-1.12882	0	0.019	1
treh	0.394218	-1.03024	0	0.019	1
hoxc11a	0.394218	-1.35358	0	0.019	1
fryb	0.394218	-2.28228	0	0.019	1
stk40	0.394239	-0.736035	0.079	0.047	1
smarcd3b	0.394331	1.20766	0.026	0.011	1
si:dkey-182g1.2	0.395178	-2.4916	0.026	0.057	1
ndufa10	0.395596	-0.854754	0.184	0.124	1
rrp12	0.396002	-0.810594	0.105	0.066	1
asb8	0.396311	-0.548769	0.053	0.028	1
agpat2	0.396364	-1.63277	0.053	0.09	1
cachd1	0.396407	-0.516369	0.053	0.029	1
zgc:85777	0.397285	-0.832171	0.237	0.161	1
lrp4	0.397366	-1.29025	0	0.019	1
nkain1	0.397366	-1.54977	0	0.019	1
si:ch73-252p3.1	0.397366	-1.36435	0	0.019	1
plag1	0.397366	-0.828066	0	0.019	1
adma	0.397366	-1.87237	0	0.019	1
COLGALT1	0.397366	-0.984235	0	0.019	1
smpdl3b	0.397366	-0.85362	0	0.019	1
lrrc66	0.397366	-1.11211	0	0.019	1
plxnb3	0.397366	-0.875651	0	0.019	1
slc18b1	0.397366	-1.11103	0	0.019	1
ERG28	0.397366	-0.901061	0	0.019	1
ftr14l	0.397366	-1.54188	0	0.019	1
pde8a	0.397366	-1.16895	0	0.019	1
oxr1b	0.397366	-1.65741	0	0.019	1
spaca4l	0.397366	-3.33625	0	0.019	1
fam219aa	0.397366	-0.87035	0	0.019	1
fmoda	0.397366	-2.69609	0	0.019	1
UNC13B	0.397366	-1.29139	0	0.019	1
hykk.2	0.397366	-1.20468	0	0.019	1
prickle1a	0.397366	-1.28327	0	0.019	1
si:dkey-28a3.2	0.397457	-0.491068	0.053	0.029	1
si:ch211-128m15.3	0.397604	0.954407	0.026	0.011	1
ccdc18	0.397629	-1.04509	0.053	0.028	1
mov10b.1	0.39796	0.539434	0.079	0.049	1
slc35b4	0.39797	-1.83579	0.053	0.089	1
uchl5	0.398324	-0.116733	0.053	0.029	1
glsb	0.39837	-1.81623	0.342	0.327	1
egfra	0.398612	-0.963566	0.263	0.18	1
tmem41aa	0.398772	-0.169732	0.053	0.029	1
si:ch73-266f23.1	0.398836	0.700087	0.026	0.011	1
pex19	0.399389	0.162268	0.079	0.049	1
dffa	0.399562	-0.342264	0.053	0.029	1
mapk8a	0.399611	-1.50868	0.079	0.047	1
ppil3	0.399658	0.639341	0.026	0.011	1
mrpl57	0.399859	-0.553162	0.184	0.127	1
snrpb2	0.399919	-1.59112	0.026	0.057	1
map3k22	0.400036	-1.05806	0.079	0.047	1
st6galnac1.2	0.40007	0.449078	0.026	0.011	1
tlcd2	0.400158	-1.45776	0.211	0.24	1
tmem222a	0.400223	0.108825	0.053	0.029	1
si:dkey-52l18.4	0.400482	0.173971	0.026	0.011	1
fbxo3	0.400482	0.464676	0.026	0.011	1
mhc1laa	0.400482	0.577497	0.026	0.011	1
si:dkey-92i17.2	0.400482	0.484268	0.026	0.011	1
unk	0.400482	0.95508	0.026	0.011	1
r3hdm4	0.400482	0.901778	0.026	0.011	1
rpl22l1	0.400534	-0.318693	0.763	0.553	1
ifngr1l	0.400548	-1.18447	0	0.018	1
mllt3	0.400548	-0.902684	0	0.018	1
raver2	0.400548	-0.961385	0	0.018	1
tpra1	0.400548	-1.05312	0	0.018	1
pgghg	0.400548	-1.59598	0	0.018	1
adcy7	0.400548	-1.08254	0	0.018	1
btr09	0.400548	-0.981441	0	0.018	1
fam169aa	0.400548	-2.10466	0	0.018	1
smarcc2	0.400548	-1.46282	0	0.018	1
shda	0.400548	-1.14965	0	0.018	1
si:ch211-106h4.4	0.400548	-0.884342	0	0.018	1
slc7a14a	0.400548	-1.91131	0	0.018	1
zgc:65894	0.400548	-2.50734	0	0.018	1
hoxa10b	0.400548	-1.30098	0	0.018	1
si:dkey-7f3.14	0.400548	-1.42593	0	0.018	1
adck1	0.400548	-0.690138	0	0.018	1
cdc25b	0.400548	-1.30232	0	0.018	1
dhx57	0.400548	-0.566979	0	0.018	1
cry1b	0.400548	-1.31763	0	0.018	1
ago2	0.400548	-1.13377	0	0.018	1
kctd6b	0.400548	-1.19354	0	0.018	1
noc4l	0.400548	-0.619376	0	0.018	1
nup188	0.400548	-0.687774	0	0.018	1
pcdh17	0.400548	-2.93321	0	0.018	1
cdkn2aip	0.400976	2.16639	0.026	0.012	1
as3mt	0.401145	-0.549284	0.053	0.029	1
tpi1b	0.401519	-0.584156	0.526	0.37	1
plekhj1	0.401561	-0.730887	0.105	0.066	1
srd5a3	0.401719	0.540692	0.026	0.011	1
naga	0.401752	-2.47637	0.263	0.27	1
si:dkey-102m7.3	0.402038	-0.862161	0.184	0.124	1
selenoo1	0.402135	-2.22978	0.026	0.056	1
zgc:136858	0.402213	-0.977735	0.053	0.091	1
gnl2	0.402515	-1.03641	0.184	0.124	1
pias1b	0.402529	-0.23927	0.053	0.029	1
si:dkey-20i20.8.1	0.402545	-0.563021	0.026	0.011	1
CT956002.2	0.402671	-1.68362	0.026	0.057	1
klf15	0.402827	-1.28491	0.026	0.058	1
si:ch211-259g3.4	0.402938	-0.719966	0.079	0.048	1
ppil1	0.402997	0.608799	0.105	0.068	1
si:rp71-46j2.7	0.403096	-2.33298	0.026	0.056	1
usf2	0.40334	-0.467702	0.079	0.048	1
si:ch73-174h16.4	0.403372	0.30736	0.026	0.011	1
gemin5	0.403372	0.482073	0.026	0.011	1
kctd10	0.403373	-0.781441	0.158	0.105	1
cpsf2	0.4034	1.82078	0.079	0.05	1
phldb2b	0.40351	-0.949725	0.105	0.066	1
mvk	0.403766	-1.33488	0	0.018	1
phf21aa	0.403766	-1.2438	0	0.018	1
zgc:113436	0.403766	-0.998271	0	0.018	1
psat1	0.403766	-1.37293	0	0.018	1
arhgef38	0.403766	-0.736903	0	0.018	1
tmed1b	0.403766	-0.882185	0	0.018	1
fam210ab	0.403766	-0.861634	0	0.018	1
scrt2	0.403766	-2.80503	0	0.018	1
loxl3b	0.403766	-1.77388	0	0.018	1
cyp2x8	0.403766	-0.752949	0	0.018	1
hbae1.3	0.403786	-2.84005	0.026	0.011	1
sepsecs	0.4042	0.133966	0.026	0.011	1
si:dkey-234h16.7	0.4042	-0.223357	0.026	0.011	1
selenol	0.4042	0.451684	0.026	0.011	1
cfp	0.4042	-0.542457	0.026	0.011	1
nadk2	0.4042	0.32856	0.026	0.011	1
slc36a1	0.404252	-2.26024	0.026	0.056	1
zgc:77880	0.404377	-0.423285	0.053	0.029	1
aak1a	0.404391	-0.460821	0.079	0.048	1
dnpep	0.404531	-1.74145	0.026	0.057	1
pan3	0.404564	-0.282957	0.079	0.048	1
si:ch211-161m3.6	0.404659	1.33045	0.026	0.012	1
usp33	0.405121	-1.18198	0.105	0.066	1
acp1	0.405268	-0.705264	0.105	0.067	1
kdm4ab	0.405668	-0.650755	0.105	0.068	1
si:ch211-140m22.7	0.405901	-1.03343	0.105	0.067	1
zgc:153631	0.406302	1.16799	0.026	0.012	1
atp5if1b	0.406395	-0.653276	0.658	0.434	1
znf292a	0.406427	0.424184	0.079	0.049	1
bmp2k	0.406489	-0.966358	0.079	0.047	1
dmxl2	0.406678	-2.35148	0.026	0.056	1
col4a6	0.40702	-2.44544	0	0.018	1
gstm.2	0.40702	-1.17653	0	0.018	1
si:ch211-270g19.5	0.40702	-1.84396	0	0.018	1
alkbh3	0.40702	-0.489506	0	0.018	1
zgc:110796	0.40702	-1.3326	0	0.018	1
eefsec	0.40702	-0.807125	0	0.018	1
lama4	0.40702	-1.91729	0	0.018	1
col12a1b	0.40702	-2.4086	0	0.018	1
rtn1b	0.40702	-2.669	0	0.018	1
kif21b	0.40702	-0.930513	0	0.018	1
si:ch211-220m17.4	0.40702	-1.20738	0	0.018	1
tfap2a	0.40702	-2.83085	0	0.018	1
ube2s	0.407061	-0.186824	0.053	0.029	1
zc3h10	0.407631	1.05471	0.053	0.029	1
mtres1	0.408089	-0.620123	0.053	0.029	1
si:dkey-269o24.1	0.408573	-0.732474	0.105	0.067	1
nat10	0.409021	0.107198	0.079	0.049	1
atxn1a	0.409435	0.902205	0.079	0.049	1
dnajc5ab	0.409488	-1.24216	0.184	0.124	1
zgc:123295	0.409601	0.781922	0.026	0.012	1
si:dkey-286h21.1	0.409601	0.866148	0.026	0.012	1
dnmt1	0.40971	-0.217039	0.053	0.029	1
cyp3c3.1	0.409726	0.225677	0.053	0.029	1
ezh2	0.410044	-0.404743	0.105	0.068	1
si:dkeyp-68b7.5	0.410255	-0.124508	0.053	0.029	1
osbpl11	0.410311	-0.918788	0	0.018	1
pnp6	0.410311	-1.64169	0	0.018	1
tmem132e	0.410311	-1.20974	0	0.018	1
pomt1	0.410311	-1.04565	0	0.018	1
pmm1	0.410311	-1.20842	0	0.018	1
zgc:153426	0.410311	-2.38496	0	0.018	1
pou3f3b	0.410311	-2.23166	0	0.018	1
toe1	0.410311	-1.23597	0	0.018	1
abraxas2	0.410311	-0.998603	0	0.018	1
fgfrl1a	0.410311	-1.38321	0	0.018	1
nfkb1	0.410311	-0.914712	0	0.018	1
FAT4	0.410311	-1.73377	0	0.018	1
tat	0.410311	-3.63005	0	0.018	1
zgc:174164	0.410311	-0.883938	0	0.018	1
npr1a	0.410311	-1.23042	0	0.018	1
psma6l	0.410311	-0.605207	0	0.018	1
SAMD4B	0.410311	-1.87647	0	0.018	1
pik3ca	0.410311	-1.3318	0	0.018	1
anxa13	0.410311	-1.77881	0	0.018	1
zgc:112334	0.410311	-1.26679	0	0.018	1
CABZ01058261.1	0.410311	-0.805577	0	0.018	1
zgc:92140	0.410414	-0.819825	0.079	0.048	1
bcs1l	0.410623	-0.715907	0.079	0.048	1
terf2ip	0.411046	0.446267	0.053	0.03	1
adat2	0.411256	0.541724	0.026	0.012	1
engase	0.411256	0.434343	0.026	0.012	1
zgc:85936	0.411256	0.537459	0.026	0.012	1
diaph3	0.411256	1.00913	0.026	0.012	1
dnajc24	0.411256	0.255835	0.026	0.012	1
slc6a22.1	0.411292	-1.0211	0.105	0.066	1
si:dkey-263j23.1	0.411308	0.740908	0.053	0.03	1
tnrc6b	0.411526	-1.02604	0.237	0.161	1
polr1c	0.41157	-0.387426	0.053	0.029	1
gsto1	0.411596	-1.6338	0.105	0.142	1
zgc:153409	0.411699	-1.00305	0.421	0.283	1
heatr5a	0.412097	1.19797	0.053	0.03	1
zgc:174222.1	0.4125	0.582023	0.026	0.012	1
mbd4	0.412636	-0.716867	0.053	0.029	1
spsb4b	0.412902	-0.414939	0.053	0.029	1
si:ch211-150o23.3	0.413307	-0.524116	0.079	0.048	1
tspan13b	0.413331	0.161675	0.026	0.012	1
uvrag	0.413409	-1.09552	0.105	0.067	1
ube2w	0.413585	-0.360286	0.079	0.049	1
si:dkey-17m8.1	0.413627	-0.358607	0.184	0.128	1
si:dkey-184p18.2	0.41364	-1.95926	0	0.017	1
galns	0.41364	-1.0186	0	0.017	1
cpt1aa	0.41364	-0.745876	0	0.017	1
gtf3aa	0.41364	-1.11732	0	0.017	1
slc48a1b	0.41364	-1.02742	0	0.017	1
MPC2	0.41364	-1.13338	0	0.017	1
brd2b	0.41364	-1.16078	0	0.017	1
ddx20	0.41364	-1.10112	0	0.017	1
srgap1a	0.41364	-0.844758	0	0.017	1
tepsin	0.41364	-0.977475	0	0.017	1
tdrkh	0.41364	-1.15158	0	0.017	1
si:ch211-261n11.5	0.413747	0.282008	0.026	0.012	1
nfxl1	0.414162	0.38461	0.026	0.012	1
zdhhc17	0.414579	0.362271	0.026	0.012	1
setd4	0.414579	0.309563	0.026	0.012	1
znf1015.2	0.414995	0.31462	0.026	0.012	1
tent5c	0.414995	0.30753	0.026	0.012	1
si:dkey-147f3.8	0.414995	0.268252	0.026	0.012	1
znf704	0.415816	-0.32645	0.053	0.029	1
kdm7ab	0.416143	-0.297678	0.079	0.049	1
vta1	0.416266	-0.839191	0.132	0.087	1
wtip	0.416663	0.1259	0.026	0.012	1
nrbp2a	0.416818	-2.05784	0.026	0.055	1
ndufa11	0.416927	-1.21429	0.237	0.158	1
wrap73	0.41695	1.21277	0.026	0.012	1
odr4	0.417007	-0.868022	0	0.017	1
mthfd1a	0.417007	-0.749257	0	0.017	1
slc22a13b	0.417007	-1.27759	0	0.017	1
ncapd2	0.417007	-0.409821	0	0.017	1
ybey	0.417007	-0.880001	0	0.017	1
pcsk1nl	0.417007	-1.32965	0	0.017	1
spryd4	0.417007	-0.532346	0	0.017	1
clp1	0.417007	-1.0809	0	0.017	1
nid1a	0.417007	-2.2986	0	0.017	1
top2a	0.417007	-1.56655	0	0.017	1
dlgap5	0.417007	-1.16604	0	0.017	1
mettl9	0.417007	-1.06394	0	0.017	1
si:dkey-31c13.1	0.417007	-0.982097	0	0.017	1
esrra	0.417007	-1.15531	0	0.017	1
dnajc18	0.417007	-1.033	0	0.017	1
gig2e	0.417007	-0.827875	0	0.017	1
arrb2a	0.417007	-0.664138	0	0.017	1
asap1b	0.417007	-2.07399	0	0.017	1
slc2a8	0.417081	-0.64107	0.026	0.012	1
tmem147	0.417115	-0.706438	0.132	0.087	1
osbpl2a	0.417449	-0.678907	0.053	0.029	1
fto	0.417561	-1.08758	0.079	0.048	1
snap29	0.419007	-2.2439	0.079	0.114	1
si:ch211-271b14.1	0.419324	-1.99646	0.026	0.055	1
blzf1	0.419599	-0.972418	0.053	0.029	1
ptbp2b	0.420346	-0.260576	0.053	0.029	1
sord	0.420413	-0.718674	0	0.017	1
TC2N	0.420413	-0.489416	0	0.017	1
CABZ01008730.1	0.420413	-1.104	0	0.017	1
si:dkey-183c6.9	0.420413	-0.746564	0	0.017	1
pdzd2	0.420413	-1.44914	0	0.017	1
sfrp1a	0.420413	-1.76139	0	0.017	1
caskin1	0.420413	-1.81539	0	0.017	1
scg2b	0.420413	-2.32234	0	0.017	1
si:ch211-66k16.28	0.420413	-1.03603	0	0.017	1
fam167ab	0.420413	-0.409493	0	0.017	1
prkcz	0.420413	-0.781527	0	0.017	1
si:ch211-263k4.2.1	0.420413	-1.32316	0	0.017	1
znf131	0.420413	-0.698386	0	0.017	1
gcfc2	0.420413	-1.05139	0	0.017	1
rab32b	0.420413	-1.67009	0	0.017	1
tbc1d2	0.420413	-0.850195	0	0.017	1
bhlha15	0.420413	-1.33319	0	0.017	1
si:dkey-261h17.1	0.420413	-2.00078	0	0.017	1
nsg2	0.420413	-2.4489	0	0.017	1
FO704810.1	0.420413	-0.763052	0	0.017	1
zgc:162816	0.420413	-1.01888	0	0.017	1
clasp2	0.420553	-0.991296	0.158	0.106	1
tial1	0.420881	-1.43377	0.211	0.141	1
lhfpl2a	0.421033	-1.34804	0.184	0.218	1
gkap1	0.4211	-0.774975	0.184	0.126	1
ogdha	0.421142	-1.05121	0.395	0.368	1
mbtps2	0.421455	-0.464162	0.053	0.029	1
twistnb	0.421515	-0.72125	0.105	0.067	1
pdk1	0.42193	0.836831	0.026	0.012	1
eif2b1	0.422436	0.345403	0.053	0.03	1
serpine1	0.42258	-3.59034	0.026	0.055	1
ltv1	0.423012	-0.21003	0.079	0.049	1
si:ch211-285f17.1	0.423258	-0.921973	0.237	0.164	1
ube2d1b	0.423333	-0.270905	0.553	0.395	1
ankfy1	0.423339	-0.78445	0.053	0.029	1
zgc:85843	0.423438	-1.47438	0.026	0.056	1
hint1	0.423458	-0.360292	0.237	0.17	1
plbd1	0.423598	1.09768	0.026	0.012	1
znf384l	0.423792	-0.823456	0.079	0.048	1
mief1	0.42386	-0.726724	0	0.017	1
atp1b3a	0.42386	-1.76202	0	0.017	1
loxl2b	0.42386	-1.29869	0	0.017	1
cyp2k20	0.42386	-1.2243	0	0.017	1
ramp2	0.42386	-1.12683	0	0.017	1
rasd4	0.42386	-1.86985	0	0.017	1
hoxd4a	0.42386	-1.47362	0	0.017	1
si:ch211-158d24.4	0.42386	-1.28149	0	0.017	1
glrbb	0.42386	-2.2473	0	0.017	1
reep2	0.42386	-1.40889	0	0.017	1
sncb	0.42386	-2.63006	0	0.017	1
CU695232.1	0.42386	-0.939835	0	0.017	1
itm2ca	0.42386	-2.06347	0	0.017	1
nudt2	0.42386	-0.51484	0	0.017	1
msi2a	0.42386	-1.35428	0	0.017	1
rhobtb2b	0.42386	-0.891824	0	0.017	1
lyrm1	0.42386	-0.49271	0	0.017	1
kif15	0.42386	-0.709046	0	0.017	1
dip2cb	0.424433	0.683606	0.026	0.012	1
bloc1s4	0.424687	-0.592739	0.053	0.029	1
fdx1	0.424835	-0.563708	0.316	0.222	1
rho	0.424957	-6.65228	0.053	0.029	1
cdkn1ba	0.424993	-2.08525	0.026	0.055	1
ubtd2	0.42527	1.0611	0.026	0.012	1
CABZ01072096.1	0.425688	0.53109	0.026	0.012	1
ell2	0.42575	-1.73045	0.079	0.115	1
rims2b	0.426107	0.416763	0.026	0.012	1
pccb	0.426309	-1.02499	0.053	0.029	1
uqcrc1	0.427271	-0.486223	0.263	0.192	1
cyp2y3	0.427298	-1.9214	0.158	0.184	1
si:dkeyp-81f3.4	0.427347	-1.0244	0	0.016	1
hist1h4l.1	0.427347	-1.00827	0	0.016	1
srek1	0.427347	-1.2648	0	0.016	1
znf219	0.427347	-2.00775	0	0.016	1
C7H20orf27	0.427347	-1.16615	0	0.016	1
adcyap1a	0.427347	-6.32031	0	0.016	1
cpsf4	0.427347	-0.839035	0	0.016	1
gga3a	0.427347	-0.889595	0	0.016	1
rgs8	0.427347	-1.61666	0	0.016	1
ttyh3b	0.427347	-1.95054	0	0.016	1
hoxd12a	0.427347	-1.33517	0	0.016	1
me3	0.427347	-0.814526	0	0.016	1
sult1st4	0.427347	-1.4372	0	0.016	1
si:ch211-173a9.6	0.427347	-5.74221	0	0.016	1
kif19	0.427347	-0.663707	0	0.016	1
si:rp71-19m20.1	0.427347	-1.24622	0	0.016	1
si:ch73-345f18.3	0.427347	-1.08809	0	0.016	1
C21H18orf25	0.427347	-0.620117	0	0.016	1
mxra8a	0.427347	-1.61648	0	0.016	1
ENSDARG00000091428	0.427347	-0.563654	0	0.016	1
si:ch211-262i1.3	0.427394	-1.52985	0.079	0.116	1
fbxw8	0.427784	0.444447	0.026	0.012	1
myh14	0.427869	-0.753843	0.053	0.029	1
mrps11	0.428071	-0.453452	0.105	0.069	1
cebpa	0.428209	-0.179884	0.342	0.246	1
hsd17b12b	0.428276	-0.753046	0.105	0.068	1
zgc:113263	0.429156	-1.04143	0.184	0.126	1
tcp11l2	0.429437	-1.76905	0.026	0.055	1
eif2b5	0.429465	-0.415729	0.026	0.012	1
elocb	0.429524	-1.6609	0.105	0.143	1
tfam	0.4297	-0.530932	0.079	0.049	1
rmdn3	0.430618	0.955717	0.053	0.031	1
gpr85	0.430876	-2.1656	0	0.016	1
steap4	0.430876	-1.95692	0	0.016	1
ewsr1b.1	0.430876	-1.13984	0	0.016	1
cldn11b	0.430876	-0.944727	0	0.016	1
tmem110l	0.430876	-0.966287	0	0.016	1
ascl1a	0.430876	-1.07749	0	0.016	1
plekhf1	0.430876	-2.73787	0	0.016	1
si:dkey-11k2.7	0.430876	-1.93837	0	0.016	1
gal3st3	0.430876	-1.35765	0	0.016	1
vgf	0.430876	-2.50717	0	0.016	1
kat7a	0.430876	-1.12603	0	0.016	1
ephb3a	0.430876	-1.38634	0	0.016	1
CABZ01064859.1	0.430876	-0.930486	0	0.016	1
serhl	0.430876	-0.728599	0	0.016	1
dhrsx	0.430876	-1.25594	0	0.016	1
oxct1a	0.430876	-1.11074	0	0.016	1
si:ch73-288o11.5	0.430876	-3.9288	0	0.016	1
zgc:109986	0.430876	-1.069	0	0.016	1
snx25	0.430876	-0.836289	0	0.016	1
opa3	0.430876	-0.404871	0	0.016	1
her4.2.1	0.430876	-4.73562	0	0.016	1
ddah1	0.430876	-0.719374	0	0.016	1
ndnf	0.430876	-1.86118	0	0.016	1
gig2g	0.430876	-0.218917	0	0.016	1
mrm3b	0.430876	-0.708932	0	0.016	1
BX511034.1	0.430876	-1.061	0	0.016	1
setbp1	0.430877	-0.225766	0.079	0.049	1
man1a1	0.430948	-1.59936	0.289	0.288	1
fam118b	0.431249	1.07691	0.026	0.012	1
sdsl	0.431287	-0.848684	0.053	0.089	1
plch2a	0.431317	-1.8181	0.053	0.086	1
mettl7a	0.431726	-0.238456	0.079	0.049	1
pacc1	0.432113	-0.601511	0.053	0.03	1
cdc123	0.432285	-0.411938	0.053	0.03	1
maco1a	0.432654	-0.760732	0.053	0.03	1
eif4g3b	0.432985	0.526238	0.079	0.05	1
ints2	0.433014	2.5414	0.053	0.031	1
prkag2a	0.43349	-2.51711	0.026	0.054	1
gna11a	0.433709	-1.10122	0.079	0.048	1
dhrs11a	0.43372	-0.767281	0.132	0.088	1
ogfod1	0.43376	1.1212	0.026	0.012	1
hif1al	0.434256	-1.14548	0.342	0.231	1
cyp26b1	0.434447	-2.60295	0	0.016	1
tnc	0.434447	-2.32284	0	0.016	1
pxmp2	0.434447	-0.691962	0	0.016	1
stk39	0.434447	-1.14993	0	0.016	1
foxg1b	0.434447	-3.33649	0	0.016	1
fgf13b	0.434447	-1.75014	0	0.016	1
nbeaa	0.434447	-2.04376	0	0.016	1
si:ch211-106j21.4	0.434447	-0.728896	0	0.016	1
rela	0.434447	-0.729464	0	0.016	1
eda	0.434447	-1.2253	0	0.016	1
si:ch73-280o22.2	0.434447	-0.965983	0	0.016	1
aspa	0.434447	-1.09626	0	0.016	1
cadm3	0.434447	-1.89932	0	0.016	1
cryzl1	0.434447	-0.910903	0	0.016	1
gucy1b1	0.434447	-1.10823	0	0.016	1
CABZ01084501.2	0.434447	-1.07107	0	0.016	1
col4a1	0.434447	-2.2788	0	0.016	1
rcc1	0.434447	-0.914811	0	0.016	1
aff2	0.434447	-1.54034	0	0.016	1
cpeb3	0.434447	-0.95716	0	0.016	1
tmem170a	0.434447	-0.776598	0	0.016	1
dtwd1	0.434447	-0.482235	0	0.016	1
si:ch211-153a8.4	0.434447	-1.09573	0	0.016	1
chid1	0.434447	-0.49329	0	0.016	1
ddx21	0.434604	-0.134969	0.737	0.578	1
sult1st6	0.434774	-0.476837	0.263	0.189	1
ppp2r3a	0.435018	0.623419	0.026	0.012	1
rtcb	0.435033	0.783799	0.105	0.07	1
ess2	0.435455	-0.693296	0.079	0.049	1
myh9b	0.436441	-0.575493	0.421	0.296	1
si:ch73-141c7.1	0.436471	-1.77494	0.368	0.333	1
ctnnd2b	0.436699	0.508291	0.026	0.012	1
arhgef12a	0.436725	-1.5078	0.026	0.054	1
si:ch211-219a4.3	0.436742	-0.869943	0.079	0.049	1
plek2	0.437006	-2.06759	0.105	0.067	1
rpap2	0.437117	2.28332	0.026	0.012	1
stk35	0.437543	-0.784208	0.132	0.091	1
snrnp25	0.437963	0.480622	0.026	0.012	1
ppp1r3da	0.437963	0.345287	0.026	0.012	1
si:rp71-36a1.5.1	0.437963	0.69708	0.026	0.012	1
ube2c.1	0.438062	-1.1059	0	0.016	1
pigc	0.438062	-0.472271	0	0.016	1
si:ch211-152c2.3	0.438062	-2.01908	0	0.016	1
igdcc3	0.438062	-1.96647	0	0.016	1
si:ch211-114c12.5	0.438062	-1.00699	0	0.016	1
pyya	0.438062	-3.32166	0	0.016	1
zgc:174263	0.438062	-0.749571	0	0.016	1
fam151a	0.438062	-0.340698	0	0.016	1
katna1	0.438062	-0.878009	0	0.016	1
hps4	0.438062	-1.09039	0	0.016	1
tmem260	0.438062	-0.646077	0	0.016	1
pir	0.438062	-0.97821	0	0.016	1
hhla2a.1	0.438062	-1.27304	0	0.016	1
p3h2	0.438062	-1.19795	0	0.016	1
aspm	0.438062	-1.84919	0	0.016	1
tmem59l	0.438062	-2.13921	0	0.016	1
ftr97.1	0.438384	0.404206	0.026	0.012	1
znf598	0.439196	-0.486645	0.211	0.15	1
lonrf1	0.439458	-1.13782	0.263	0.182	1
sec61b	0.439627	-0.601583	0.5	0.34	1
dusp16	0.439934	0.523972	0.105	0.07	1
mettl23	0.440073	0.427423	0.026	0.012	1
samd13	0.440278	-0.15766	0.053	0.03	1
a1cf	0.440755	-1.15752	0.184	0.124	1
MFSD3	0.440918	0.313089	0.026	0.012	1
ptgdsb.1	0.440962	-3.88075	0.105	0.068	1
ext1a	0.440962	-0.600236	0.053	0.03	1
FBXO46	0.441303	0.274437	0.105	0.072	1
aco2	0.44148	-1.62451	0.105	0.14	1
sik2a	0.441722	-0.818569	0	0.015	1
rab3aa	0.441722	-0.80162	0	0.015	1
gpm6bb	0.441722	-1.8034	0	0.015	1
psmd5	0.441722	-0.473583	0	0.015	1
smchd1	0.441722	-0.92955	0	0.015	1
alkbh4	0.441722	-0.406287	0	0.015	1
senp3a	0.441722	-0.466504	0	0.015	1
eno1b	0.441722	-1.29429	0	0.015	1
mbd6	0.441722	-1.26357	0	0.015	1
AL954696.1	0.441722	-0.343909	0	0.015	1
agr1	0.441722	-2.05157	0	0.015	1
CABZ01084081.1	0.441722	-1.26173	0	0.015	1
si:dkey-17m8.2	0.441722	-0.910295	0	0.015	1
stx17	0.441722	-0.449943	0	0.015	1
klhl32	0.441722	-0.869681	0	0.015	1
vipas39	0.441722	-0.579207	0	0.015	1
actr8	0.441722	-0.428798	0	0.015	1
fbxl17	0.441722	-0.960057	0	0.015	1
pex13	0.441722	-0.337791	0	0.015	1
snap23.2	0.441722	-1.08402	0	0.015	1
tgfbi	0.441722	-2.33987	0	0.015	1
rpp30	0.441722	-0.722949	0	0.015	1
calcoco2	0.441722	-0.773455	0	0.015	1
mcamb	0.441722	-1.84952	0	0.015	1
ptpn11b	0.441722	-1.00238	0	0.015	1
aebp1	0.441722	-1.46417	0	0.015	1
rasa1b	0.441722	-0.748359	0	0.015	1
hist1h4l.9	0.441722	-0.777727	0	0.015	1
zgc:171759.1	0.441722	-1.11189	0	0.015	1
cct2.1	0.441729	-1.16419	0.184	0.125	1
ATE1	0.441765	0.101984	0.026	0.012	1
usp46	0.441765	-0.105689	0.026	0.012	1
clocka	0.442127	-1.71473	0.026	0.053	1
efna3b	0.442189	-0.215486	0.026	0.012	1
osbpl3a	0.442254	-0.898448	0.211	0.146	1
CABZ01044277.1	0.442531	-2.13132	0.053	0.084	1
abhd17aa	0.442556	1.41349	0.026	0.012	1
ENSDARG00000089836	0.442585	-0.212492	0.132	0.092	1
scnm1	0.442612	0.352061	0.026	0.012	1
ppat	0.442612	-0.25899	0.026	0.012	1
calub	0.442612	0.427977	0.026	0.012	1
znf281b	0.442612	-0.153902	0.026	0.012	1
phactr3b	0.442612	-1.36907	0.026	0.012	1
zcchc7	0.442842	0.346888	0.053	0.03	1
gpalpp1	0.442873	-0.506677	0.053	0.03	1
sbno1	0.44308	-2.24502	0.026	0.053	1
mansc1	0.443594	-1.18926	0.053	0.086	1
map3k4	0.443964	-0.907645	0.105	0.069	1
suclg1	0.444034	-1.30882	0.289	0.295	1
slc35b1	0.444327	-0.993244	0.132	0.089	1
rad54l2	0.444394	-1.00936	0.263	0.183	1
znf292b	0.444493	-1.30535	0.211	0.232	1
ttc5	0.444659	0.783507	0.026	0.012	1
armc1	0.444743	0.100663	0.053	0.03	1
LO018197.1	0.44508	1.09418	0.026	0.012	1
si:ch1073-174d20.2	0.445258	-1.46272	0.026	0.053	1
si:ch211-113a14.22	0.445427	-1.15844	0	0.015	1
ankle2	0.445427	-0.529632	0	0.015	1
tmem47	0.445427	-1.03092	0	0.015	1
si:dkey-202e17.1	0.445427	-1.26997	0	0.015	1
ilkap	0.445427	-0.672135	0	0.015	1
thbs4b	0.445427	-2.82785	0	0.015	1
jam3b	0.445427	-1.08383	0	0.015	1
nudt4b	0.445427	-0.69924	0	0.015	1
lin7a	0.445427	-2.39223	0	0.015	1
znf1076	0.445427	-0.846598	0	0.015	1
rapgefl1	0.445427	-0.750477	0	0.015	1
tcap	0.445427	-2.24709	0	0.015	1
il12rb2l	0.445427	-1.037	0	0.015	1
smc2	0.445427	-0.942325	0	0.015	1
gpa33a	0.445427	-1.59595	0	0.015	1
polr1e	0.445427	-0.437189	0	0.015	1
hoxd10a	0.445427	-1.24499	0	0.015	1
uggt2	0.445427	-0.33833	0	0.015	1
chn2	0.445427	-0.903723	0	0.015	1
them4	0.445427	-0.795572	0	0.015	1
si:dkey-56f14.7	0.445427	-1.97398	0	0.015	1
abcd1	0.445427	-0.739411	0	0.015	1
fermt2	0.445427	-0.600753	0	0.015	1
hspa4l	0.445427	-1.64203	0	0.015	1
ecd	0.445427	-0.656692	0	0.015	1
tysnd1	0.445427	-0.69004	0	0.015	1
phkg1b	0.445427	-0.401067	0	0.015	1
slc25a26	0.445427	-0.375279	0	0.015	1
ipo9	0.445427	-0.152496	0	0.015	1
trpa1b	0.445427	-3.1845	0	0.015	1
si:ch211-126j24.1	0.445427	-1.42116	0	0.015	1
chst6	0.445427	-0.996078	0	0.015	1
otulina	0.445793	3.47861	0.026	0.013	1
myef2	0.445812	-0.937895	0.105	0.068	1
mtrf1l	0.445923	0.470547	0.026	0.012	1
ENSDARG00000063555	0.446649	0.120753	0.053	0.03	1
SERF2	0.446767	0.800116	0.026	0.012	1
akap7	0.44682	-0.627607	0.079	0.049	1
laptm4a	0.446848	-0.917188	0.237	0.166	1
myo15aa	0.446905	-0.807272	0.079	0.116	1
asrgl1	0.447093	-0.313119	0.053	0.03	1
ptpra	0.447287	0.155937	0.053	0.031	1
GOLPH3	0.447534	-0.648765	0.053	0.03	1
smco4	0.447756	-0.457855	0.079	0.05	1
CT737190.1	0.448034	0.640322	0.026	0.012	1
acot14	0.448189	-0.48803	0.053	0.03	1
apaf1	0.448378	-1.26684	0.132	0.087	1
egr2b	0.44891	-1.39796	0.053	0.03	1
cbll1	0.449178	-0.720976	0	0.015	1
syt7b	0.449178	-1.35708	0	0.015	1
rufy3	0.449178	-1.15046	0	0.015	1
abi2b	0.449178	-0.193735	0	0.015	1
b3gnt2a	0.449178	-0.282372	0	0.015	1
plk1	0.449178	-1.20515	0	0.015	1
dip2a	0.449178	-1.23285	0	0.015	1
col6a4a	0.449178	-2.48125	0	0.015	1
nme6	0.449178	-0.438909	0	0.015	1
nrxn3a	0.449178	-2.2671	0	0.015	1
bcl11ba	0.449178	-2.50664	0	0.015	1
gfra3	0.449178	-1.40305	0	0.015	1
usp54b	0.449178	-1.53475	0	0.015	1
tha1	0.449178	-0.324422	0	0.015	1
CU695215.3	0.449178	-1.01364	0	0.015	1
xcr1a.1	0.449178	-1.16366	0	0.015	1
slc6a1b	0.449178	-4.47348	0	0.015	1
gtse1	0.449178	-0.627775	0	0.015	1
slc25a44a	0.449178	-0.792848	0	0.015	1
prmt7	0.449178	-0.624844	0	0.015	1
smim20	0.44919	-0.65436	0.105	0.07	1
rbm5	0.449292	-0.647407	0.526	0.361	1
CR753886.1	0.449513	-0.664994	0.105	0.069	1
mesd	0.449702	-0.832084	0.079	0.05	1
rasd3	0.449728	0.974353	0.026	0.012	1
tbrg1	0.449728	0.503835	0.026	0.012	1
rbpja	0.449782	-0.945302	0.079	0.049	1
ENSDARG00000071353	0.449866	-1.27736	0.263	0.27	1
mcm2	0.449918	-0.471865	0.079	0.05	1
pigp	0.450013	-0.867555	0.053	0.03	1
slc4a10a	0.450013	-2.51981	0.053	0.03	1
ddx24	0.450539	-2.36394	0.079	0.11	1
tmem229b	0.450576	0.737443	0.026	0.012	1
sp4	0.45087	-0.951564	0.079	0.049	1
sbf1	0.451115	-1.09403	0.184	0.127	1
pxdc1b	0.451399	-1.15819	0.105	0.068	1
mrnip	0.451762	-0.873061	0.053	0.03	1
ddx51	0.452037	-0.845562	0.053	0.03	1
dlc	0.452458	-0.779213	0.105	0.069	1
ubr2	0.452467	-2.342	0.026	0.052	1
BX769173.1	0.4527	0.333056	0.026	0.012	1
tpmt.2	0.452714	-1.74771	0.026	0.052	1
ceacam1	0.452978	-1.12425	0	0.015	1
grtp1b	0.452978	-1.02919	0	0.015	1
rgs7a	0.452978	-0.860108	0	0.015	1
sema3aa	0.452978	-1.5591	0	0.015	1
otog	0.452978	-1.03047	0	0.015	1
si:ch211-63p21.1	0.452978	-2.17624	0	0.015	1
ndor1	0.452978	-0.537293	0	0.015	1
hoxb9a	0.452978	-0.686255	0	0.015	1
cldni	0.452978	-3.89834	0	0.015	1
suz12a	0.452978	-0.24397	0	0.015	1
r3hdm2	0.452978	-0.897505	0	0.015	1
fbxl3b	0.452978	-0.811756	0	0.015	1
ftr93	0.452978	-1.14636	0	0.015	1
msl2a	0.452978	-0.378882	0	0.015	1
hhip	0.452978	-2.18425	0	0.015	1
tmtc4	0.452978	-0.810169	0	0.015	1
atp1a1b	0.452978	-2.49751	0	0.015	1
rpp38	0.452978	-1.00391	0	0.015	1
cep162	0.452978	-0.59145	0	0.015	1
ube2j1	0.452978	-0.122197	0	0.015	1
cinp	0.452978	-0.527775	0	0.015	1
frmpd1b	0.452978	-0.831126	0	0.015	1
ttc36	0.452978	-1.98129	0	0.015	1
qki2	0.452978	-2.03554	0	0.015	1
ca10a	0.452978	-1.85646	0	0.015	1
mllt11	0.452978	-1.83682	0	0.015	1
krtt1c19e	0.452978	-3.40064	0	0.015	1
asgrl2	0.452978	-0.44918	0	0.015	1
ugt2a5	0.453125	0.224078	0.026	0.012	1
stat5a	0.453218	-0.388712	0.053	0.03	1
taz	0.453247	0.857773	0.079	0.051	1
elof1	0.453369	-0.398663	0.105	0.07	1
lonrf1l	0.453679	-0.807398	0.421	0.289	1
sgsm1a	0.454403	-0.114473	0.026	0.012	1
tprn	0.454409	-1.20613	0.184	0.126	1
rrs1	0.454646	-0.569991	0.105	0.07	1
dennd11	0.454658	-1.00339	0.132	0.089	1
mrpl28	0.454797	-0.415209	0.079	0.05	1
ctrb1	0.454829	-0.344779	0.026	0.012	1
ciz1a	0.454829	0.253399	0.026	0.012	1
srgn	0.454829	-1.79295	0.026	0.012	1
gap43	0.454829	-1.1962	0.026	0.012	1
ctc1	0.454829	-0.127176	0.026	0.012	1
crnkl1	0.455428	-2.15529	0.026	0.052	1
si:ch211-212g7.6	0.455856	0.314248	0.053	0.031	1
anapc7	0.455882	0.913511	0.026	0.013	1
exoc3	0.455903	-1.05457	0.053	0.03	1
znf236	0.455971	-0.536114	0.053	0.03	1
lipf	0.456482	-0.977929	0.237	0.165	1
ddhd1a	0.456523	-0.435703	0.053	0.03	1
ide	0.456605	-1.06394	0.158	0.108	1
zgc:162879	0.456686	1.018	0.079	0.051	1
foxc1b	0.456826	-1.23942	0	0.014	1
abhd15a	0.456826	-0.706655	0	0.014	1
nat8l	0.456826	-1.92793	0	0.014	1
ascc2	0.456826	-0.591336	0	0.014	1
si:dkey-81l17.6	0.456826	-1.55912	0	0.014	1
eya2	0.456826	-1.14189	0	0.014	1
cplx4c	0.456826	-1.48264	0	0.014	1
abca12	0.456826	-1.55195	0	0.014	1
usp45	0.456826	-1.03085	0	0.014	1
icn2	0.456826	-5.00936	0	0.014	1
rars2	0.456826	-0.570223	0	0.014	1
elmsan1a	0.456826	-0.668187	0	0.014	1
nmu	0.456826	-1.7668	0	0.014	1
slc25a27	0.456826	-0.521223	0	0.014	1
macrod1	0.456826	-0.486623	0	0.014	1
limch1b	0.456826	-1.16989	0	0.014	1
zgc:193505	0.456826	-2.91053	0	0.014	1
loxl1	0.456826	-1.99976	0	0.014	1
col16a1	0.456826	-1.50303	0	0.014	1
fbxl20	0.456826	-0.506515	0	0.014	1
cyp2y3.1	0.456826	-0.857936	0	0.014	1
si:dkey-22f5.9	0.456826	-1.41327	0	0.014	1
tp53inp2	0.456826	-1.14429	0	0.014	1
si:dkey-20i20.9	0.456826	-0.700776	0	0.014	1
rbm15b	0.456826	-0.646647	0	0.014	1
znf45l	0.456826	-0.950405	0	0.014	1
tigara	0.456826	-0.552892	0	0.014	1
setd3	0.45719	-0.71626	0.184	0.13	1
PPP2CA	0.457356	-0.822212	0.237	0.168	1
btr07	0.457412	-1.59876	0.026	0.052	1
mxd3	0.458669	-0.755521	0.079	0.05	1
si:ch211-238e22.5	0.458734	-0.736372	0.053	0.03	1
ccdc126	0.458734	-0.631026	0.053	0.03	1
aatf	0.458784	-0.342773	0.053	0.031	1
hm13	0.459188	-0.240159	0.026	0.055	1
nedd9	0.459775	-0.944518	0.263	0.184	1
si:cabz01101003.1	0.460163	-0.376644	0.053	0.031	1
zgc:174862	0.460439	-0.441756	0.053	0.031	1
pcdh2g28	0.460465	-0.501329	0.105	0.071	1
CU929544.1	0.460723	-1.85281	0	0.014	1
coro1cb	0.460723	-1.14756	0	0.014	1
scdb	0.460723	-1.22767	0	0.014	1
map11	0.460723	-0.628077	0	0.014	1
spns2	0.460723	-1.19392	0	0.014	1
MTFP1	0.460723	-0.399328	0	0.014	1
cadpsb	0.460723	-1.30997	0	0.014	1
slc39a6	0.460723	-0.476563	0	0.014	1
prrx1a	0.460723	-1.74228	0	0.014	1
znf1014	0.460723	-0.666072	0	0.014	1
bnc2	0.460723	-1.46838	0	0.014	1
clstn3	0.460723	-1.75837	0	0.014	1
ankrd6b	0.460723	-0.957278	0	0.014	1
si:ch211-245h14.1	0.460723	-0.892259	0	0.014	1
sept5a	0.460723	-0.740307	0	0.014	1
kazna	0.460723	-0.868544	0	0.014	1
si:ch211-175f11.5	0.460723	-0.791446	0	0.014	1
tnmd	0.460723	-3.04526	0	0.014	1
ENSDARG00000076547	0.460723	-1.03722	0	0.014	1
sox3	0.460723	-1.66247	0	0.014	1
serpini1	0.460723	-1.02899	0	0.014	1
FO834850.1	0.460723	-0.399661	0	0.014	1
ndel1a	0.460723	-1.05259	0	0.014	1
hoxb1b	0.460723	-0.835594	0	0.014	1
dhx40	0.460723	-0.532422	0	0.014	1
rnd1b	0.460723	-1.44125	0	0.014	1
sumf2	0.460723	-0.223328	0	0.014	1
si:ch73-299h12.3	0.460723	-0.668104	0	0.014	1
abcc10	0.460723	-0.809264	0	0.014	1
capn15	0.460723	-1.0783	0	0.014	1
mpi	0.460723	-0.291148	0	0.014	1
zgc:153759	0.461036	-0.971305	0.079	0.05	1
si:ch211-79k12.1	0.461243	-1.81117	0.026	0.052	1
atg4db	0.461602	0.185661	0.053	0.031	1
edf1	0.461631	-0.468042	0.658	0.46	1
ppp6r2b	0.461822	-0.342518	0.053	0.031	1
si:ch211-89o9.6	0.462679	0.438821	0.026	0.013	1
zak.1	0.46268	-0.130783	0.053	0.031	1
arpp19b	0.462929	-0.711896	0.053	0.031	1
wu:fj29h11	0.463391	-2.06372	0.026	0.052	1
zgc:123305	0.463532	-1.21596	0.053	0.084	1
tmem37	0.463533	0.874927	0.026	0.013	1
znf991	0.463533	0.418133	0.026	0.013	1
tbc1d22b	0.46383	1.66471	0.026	0.013	1
zgc:162183	0.464267	-0.440883	0.158	0.113	1
adam19a	0.464672	-0.494974	0	0.014	1
kcnh7	0.464672	-1.16308	0	0.014	1
si:ch211-193k19.1	0.464672	-0.577603	0	0.014	1
oafa	0.464672	-0.621178	0	0.014	1
abcd2	0.464672	-1.06153	0	0.014	1
dis3l	0.464672	-0.713322	0	0.014	1
si:dkey-261j15.2	0.464672	-0.565397	0	0.014	1
tmem45a	0.464672	-0.219573	0	0.014	1
spsb4a	0.464672	-0.64281	0	0.014	1
slc35g2a	0.464672	-1.49285	0	0.014	1
pknox1.2	0.464672	-0.721966	0	0.014	1
tyrobp	0.464672	-0.601048	0	0.014	1
tbc1d31	0.464672	-0.800717	0	0.014	1
si:ch211-69g19.2	0.464672	-0.742274	0	0.014	1
si:ch211-51h9.6	0.464672	-0.520038	0	0.014	1
spata7	0.464672	-0.484341	0	0.014	1
aurkb	0.464672	-0.902171	0	0.014	1
socs5b	0.464672	-0.830249	0	0.014	1
cyth1b	0.464672	-0.234497	0	0.014	1
mto1	0.464672	-0.799626	0	0.014	1
sncgb	0.464672	-3.4388	0	0.014	1
smarcc1b	0.464672	-0.554452	0	0.014	1
her4.2	0.464672	-4.66697	0	0.014	1
btr32	0.464672	-0.625525	0	0.014	1
dnajc22	0.464672	-0.123317	0	0.014	1
CU929160.1	0.464672	-0.716184	0	0.014	1
camta1b	0.464672	-1.76721	0	0.014	1
itm2cb	0.464815	-0.30723	0.026	0.013	1
usp32	0.464829	-2.37095	0.105	0.134	1
pus1	0.464889	1.66652	0.026	0.013	1
coa6	0.46491	-0.974884	0.237	0.166	1
rrp15	0.464943	-1.25415	0.026	0.052	1
espn	0.465145	-0.514795	0.026	0.054	1
arrdc2	0.465445	-2.06033	0.105	0.069	1
rprd1b	0.465721	-0.550761	0.053	0.031	1
sar1b	0.466276	-1.00312	0.184	0.214	1
strip1	0.466665	-0.646708	0.105	0.071	1
anxa2a	0.466824	0.285116	0.053	0.032	1
si:ch211-183d21.1	0.466956	-0.704863	0.026	0.013	1
fyco1b	0.467011	1.48651	0.026	0.013	1
ebna1bp2	0.467057	-0.538856	0.158	0.112	1
plpp1a	0.467238	-1.18955	0.263	0.182	1
znf839	0.467375	-0.646636	0.053	0.031	1
immp1l	0.467385	-0.190657	0.026	0.013	1
sema3fa	0.467385	-0.673639	0.026	0.013	1
arfrp1	0.467385	-0.247043	0.026	0.013	1
plekhg7	0.467385	-0.257113	0.026	0.013	1
cyp4v7	0.467757	-1.14498	0.105	0.069	1
pcdh1g22	0.467814	-1.24876	0.026	0.013	1
bcat2	0.468619	-1.79494	0.026	0.052	1
si:ch211-196f19.1	0.468674	-0.630419	0	0.014	1
cnrip1a	0.468674	-1.18189	0	0.014	1
slc38a9	0.468674	-0.938727	0	0.014	1
lmx1ba	0.468674	-1.71638	0	0.014	1
fbxo21	0.468674	-0.791245	0	0.014	1
si:dkey-73p2.3	0.468674	-1.15639	0	0.014	1
mpp2a	0.468674	-1.2229	0	0.014	1
zgc:110249.1	0.468674	-0.77319	0	0.014	1
si:ch73-14h1.2	0.468674	-1.17008	0	0.014	1
and2	0.468674	-5.45277	0	0.014	1
fn1b	0.468674	-3.66952	0	0.014	1
asb5b	0.468674	-1.22341	0	0.014	1
adra1d	0.468674	-0.862286	0	0.014	1
si:rp71-68n21.9	0.468674	-0.574221	0	0.014	1
stxbp5l	0.468674	-1.96711	0	0.014	1
zbtb34	0.468674	-0.873638	0	0.014	1
atp11c	0.468674	-0.937666	0	0.014	1
CABZ01078594.1	0.468674	-0.707411	0	0.014	1
urb2	0.468674	-0.572374	0	0.014	1
pskh1	0.468674	-0.625885	0	0.014	1
nptnb	0.468674	-2.16184	0	0.014	1
dlx5a	0.468674	-2.14711	0	0.014	1
cks1b	0.468674	-0.267511	0	0.014	1
hibadha	0.468674	-0.588368	0	0.014	1
wipf2b	0.468674	-0.817884	0	0.014	1
wfdc2	0.468674	-1.52139	0	0.014	1
dym	0.468674	-0.620147	0	0.014	1
apc2	0.468674	-1.85839	0	0.014	1
smpd1	0.468674	-0.824441	0	0.014	1
tnfsf10	0.468674	-1.36303	0	0.014	1
rubcn	0.468674	-0.306467	0	0.014	1
fgfr1bl.1	0.468674	-1.17967	0	0.014	1
spon1b	0.468674	-1.00202	0	0.014	1
ric8a	0.468674	-1.19961	0	0.014	1
hist2h3c	0.468674	-1.07751	0	0.014	1
kif21a	0.468674	-0.933511	0	0.014	1
cep63	0.468774	-0.573319	0.053	0.031	1
ifi30	0.468869	-2.92765	0.158	0.179	1
tbc1d22a	0.469496	-1.35047	0.026	0.052	1
auh	0.46963	-0.867855	0.105	0.07	1
ACOT12	0.470163	-1.21357	0.105	0.14	1
acat1	0.470688	0.703794	0.132	0.092	1
mtmr14	0.471143	-0.841332	0.105	0.07	1
si:ch73-109d9.3	0.471267	-0.372128	0.053	0.031	1
pnisr	0.471272	-0.97337	0.132	0.167	1
si:cabz01007802.1	0.471666	-2.47083	0.026	0.051	1
apmap	0.471945	-0.508635	0.105	0.071	1
ifi45	0.472542	-1.59122	0.079	0.05	1
rnf145a	0.472729	-1.50097	0	0.013	1
sh3bp5a	0.472729	-1.29886	0	0.013	1
si:dkey-20i20.4	0.472729	-0.511308	0	0.013	1
CU459186.2	0.472729	-0.46934	0	0.013	1
map7d2a	0.472729	-1.23913	0	0.013	1
atf7ip2	0.472729	-0.856968	0	0.013	1
kank2	0.472729	-1.0929	0	0.013	1
cyldl	0.472729	-0.764379	0	0.013	1
dtymk	0.472729	0.118571	0	0.013	1
hltf	0.472729	-0.107136	0	0.013	1
nyap2b	0.472729	-1.55199	0	0.013	1
gatb	0.472729	-0.672344	0	0.013	1
gdf6a	0.472729	-0.422096	0	0.013	1
si:dkey-1h6.8	0.472729	-1.7179	0	0.013	1
lzts1	0.472729	-0.422855	0	0.013	1
prorp	0.472729	-0.86609	0	0.013	1
C13H9orf72	0.472729	-0.315939	0	0.013	1
ENSDARG00000059707	0.472729	-1.36786	0	0.013	1
pex16	0.472729	-0.527097	0	0.013	1
si:ch211-131k2.2	0.472729	-6.24923	0	0.013	1
trps1	0.472729	-0.893552	0	0.013	1
p3h4	0.472729	-0.789258	0	0.013	1
hivep3a	0.472729	-1.84645	0	0.013	1
pdik1l	0.472729	-0.549367	0	0.013	1
her4.4	0.472729	-3.79479	0	0.013	1
si:ch211-241b2.1	0.472729	-0.554842	0	0.013	1
jakmip2	0.472729	-1.47603	0	0.013	1
ccl25b	0.472729	-4.28824	0	0.013	1
dclk1a	0.472729	-1.78854	0	0.013	1
atp6v1b2	0.472729	-0.976639	0	0.013	1
rfx3	0.472729	-0.49736	0	0.013	1
robo3	0.472729	-1.28516	0	0.013	1
zdhhc23b	0.472729	-0.690292	0	0.013	1
wdr48a	0.472729	-0.646508	0	0.013	1
impact	0.472729	-0.17031	0	0.013	1
mybbp1a	0.472818	-1.93773	0.079	0.109	1
slc51a	0.472995	-1.14493	0.079	0.05	1
psd3l	0.473377	0.476165	0.105	0.072	1
CU571384.1	0.473836	0.442874	0.026	0.013	1
slc6a19b	0.474119	-1.52275	0.105	0.137	1
itgb1b.2	0.474264	0.290552	0.026	0.013	1
CABZ01068600.1	0.474264	0.527958	0.026	0.013	1
mapk1	0.474451	-0.740164	0.132	0.091	1
hsph1	0.474471	-0.966694	0.026	0.053	1
dbpa	0.474607	-0.622875	0.053	0.031	1
isg20	0.474748	-0.823701	0.105	0.07	1
rbm4.1	0.47477	0.384718	0.053	0.032	1
uvssa	0.474954	-0.604434	0.105	0.071	1
gipc2	0.475499	-0.398117	0.658	0.465	1
zgc:153169	0.475751	-0.71444	0.053	0.031	1
raf1a.1	0.47598	0.495103	0.026	0.013	1
mrpl1	0.476409	0.359827	0.026	0.013	1
sub1b	0.47653	-0.899963	0.105	0.07	1
ATP8A1	0.476839	-0.754052	0	0.013	1
lzts2a	0.476839	-0.613273	0	0.013	1
si:ch211-209n20.1	0.476839	-0.460024	0	0.013	1
si:dkey-16p6.1.14	0.476839	-0.718291	0	0.013	1
col4a5	0.476839	-2.18753	0	0.013	1
exosc6	0.476839	-0.604226	0	0.013	1
snapc2	0.476839	-0.957985	0	0.013	1
map1aa	0.476839	-1.76376	0	0.013	1
dnm1a	0.476839	-1.75303	0	0.013	1
desi1a	0.476839	-0.15421	0.026	0.013	1
ptger4c	0.476839	-1.2219	0	0.013	1
anxa13l	0.476839	-1.4695	0	0.013	1
ly97.2	0.476839	-0.779725	0	0.013	1
SLC9B2	0.476839	-0.802797	0	0.013	1
ednraa	0.476839	-1.56823	0	0.013	1
ncapg	0.476839	-0.368621	0	0.013	1
hoxd11a	0.476839	-0.836566	0	0.013	1
napbb	0.476839	-1.03476	0	0.013	1
angptl1a	0.476839	-1.62862	0	0.013	1
cep57l1	0.476839	-0.206637	0	0.013	1
pdgfrb	0.476839	-1.52419	0	0.013	1
zc3h6	0.476839	-1.03243	0	0.013	1
dnajc12	0.476839	-0.675353	0	0.013	1
si:dkey-30c15.10	0.476839	-0.424816	0	0.013	1
zgc:153031	0.476839	-0.549985	0	0.013	1
si:ch211-214e3.5	0.476839	-0.638807	0	0.013	1
zgc:174904	0.476839	-3.10276	0	0.013	1
nmd3	0.476839	-0.243092	0	0.013	1
kif4	0.476839	-0.426944	0	0.013	1
dennd1a	0.476839	-0.684047	0	0.013	1
pde6b	0.476839	-1.30685	0	0.013	1
rtel1	0.476839	-0.708135	0	0.013	1
pknox2	0.476839	-1.46283	0	0.013	1
fars2	0.476839	-0.65505	0	0.013	1
brca2	0.476873	-0.982938	0.053	0.031	1
spast	0.47691	-0.828906	0.105	0.07	1
kdm2ab	0.476933	-0.128166	0.079	0.052	1
coa5	0.477028	-0.542142	0.105	0.071	1
cplx2l	0.477191	1.27519	0.026	0.013	1
ptdss1b	0.477196	-0.590031	0.079	0.051	1
atg7	0.477256	0.182179	0.053	0.032	1
oxnad1	0.477427	-1.29532	0.026	0.051	1
zgc:154058	0.478129	-0.472238	0.026	0.013	1
mtrr	0.478299	1.87613	0.053	0.032	1
adgrb1a	0.478559	-0.792887	0.026	0.013	1
keap1b	0.479425	-0.757501	0.079	0.051	1
slc19a1	0.479751	1.06951	0.026	0.013	1
si:ch211-195o20.7	0.479852	-0.647563	0.026	0.013	1
polr3e	0.480149	-2.01454	0.053	0.081	1
ftr12	0.480178	1.06746	0.026	0.013	1
cars2	0.480284	-0.13385	0.026	0.013	1
dpf2l	0.480348	-1.8737	0.026	0.05	1
xrcc1	0.48037	-0.177289	0.053	0.032	1
pou3f2b	0.481005	-1.86896	0	0.013	1
zgc:194578	0.481005	-0.992238	0	0.013	1
pcdh20.1	0.481005	-0.937762	0	0.013	1
pus7l	0.481005	-0.428219	0	0.013	1
si:dkey-28k24.2.2	0.481005	-0.676737	0	0.013	1
foxp2	0.481005	-1.82398	0	0.013	1
recql	0.481005	-0.321649	0	0.013	1
rgp1	0.481005	-0.325086	0	0.013	1
nexmifa	0.481005	-1.30662	0	0.013	1
zdhhc8b	0.481005	-0.677221	0	0.013	1
hid1a	0.481005	-0.688537	0	0.013	1
qtrt1	0.481005	-0.278831	0	0.013	1
pttg1ipa	0.481005	-0.784667	0	0.013	1
alg3	0.481005	-0.418382	0	0.013	1
camk2d2	0.481005	-2.06309	0	0.013	1
ankrd50l	0.481005	-0.606985	0	0.013	1
twist1b	0.481005	-1.26889	0	0.013	1
adam22	0.481005	-1.48254	0	0.013	1
irak1	0.481005	-0.313591	0	0.013	1
msi1	0.481005	-1.40695	0	0.013	1
atp2b3a	0.481005	-2.32755	0	0.013	1
ero1a	0.481005	-0.77189	0	0.013	1
adprhl2	0.481005	-0.508246	0	0.013	1
rtkn2a	0.481005	-0.347595	0	0.013	1
tgm2l	0.481005	-1.72846	0	0.013	1
rangap1b	0.481005	-0.20604	0	0.013	1
CDH18	0.481005	-0.229908	0	0.013	1
hpca	0.481005	-1.40646	0	0.013	1
col9a2	0.481005	-3.5719	0	0.013	1
si:ch1073-513e17.1	0.481005	-0.463141	0	0.013	1
nrxn2a	0.481005	-2.05499	0	0.013	1
cdc23	0.481005	-0.528798	0	0.013	1
stimate	0.481005	-0.666563	0	0.013	1
abi3bpb	0.481005	-2.82531	0	0.013	1
nr2c2ap	0.481005	-0.593087	0	0.013	1
si:ch211-197g15.6.1	0.481005	-0.444144	0	0.013	1
nup58	0.481044	-0.698342	0.053	0.031	1
gosr2	0.481117	-0.42595	0.079	0.052	1
dguok	0.481462	0.789445	0.026	0.013	1
casp10	0.481874	-1.23141	0.026	0.051	1
vps13c	0.482464	-1.37751	0.184	0.128	1
pla2g12a	0.482577	-1.47507	0.026	0.051	1
lin54	0.482669	-0.505714	0.053	0.031	1
znrf3	0.48295	-0.632354	0.053	0.031	1
tbccd1	0.483176	1.01686	0.026	0.013	1
cyb5b	0.48321	-1.74562	0.053	0.081	1
fam83fb	0.483356	-1.06797	0.053	0.083	1
rlim	0.48358	-0.364908	0.079	0.051	1
dhrs13a.1	0.483719	-0.221708	0.053	0.032	1
eif3ja	0.484031	-1.26084	0.237	0.165	1
tbc1d9	0.484034	0.602057	0.026	0.013	1
myca	0.484223	-1.59768	0.079	0.111	1
krtcap2	0.484467	-1.14955	0.289	0.2	1
CR388166.2	0.484893	0.424671	0.026	0.013	1
hoxb8a	0.48523	-1.15264	0	0.013	1
si:ch1073-459j12.1	0.48523	-2.15737	0	0.013	1
nol9	0.48523	-0.579625	0	0.013	1
dock4b	0.48523	-0.810603	0	0.013	1
b3gat3	0.48523	-0.314196	0	0.013	1
shcbp1	0.48523	-0.111795	0	0.013	1
slc6a5	0.48523	-1.07951	0	0.013	1
cilp	0.48523	-2.47934	0	0.013	1
bean1	0.48523	-1.0965	0	0.013	1
fsta	0.48523	-2.02825	0	0.013	1
kpna2	0.48523	-0.547966	0	0.013	1
si:ch211-113e8.11	0.48523	-0.369548	0	0.013	1
acy3.1	0.48523	-0.44916	0	0.013	1
lamp1a	0.48523	-0.313598	0	0.013	1
dbf4	0.48523	-0.480817	0	0.013	1
pcdh10b	0.48523	-1.77499	0	0.013	1
kif23	0.48523	0.277649	0	0.013	1
zcchc4	0.48523	-0.830926	0	0.013	1
svila	0.48523	-1.37225	0	0.013	1
si:ch211-207i20.3	0.48523	-0.758	0	0.013	1
ldlrad4a	0.48523	-0.618585	0	0.013	1
gbe1b	0.48523	-0.881185	0	0.013	1
si:ch211-282j22.3	0.48523	-0.198656	0	0.013	1
unc119b	0.48523	-1.43435	0	0.013	1
si:dkey-12l12.1	0.48523	-2.20375	0	0.013	1
p2ry1	0.485323	0.570572	0.026	0.013	1
si:ch211-266c8.1.1	0.485753	0.614805	0.026	0.013	1
mob2b	0.486991	-0.263672	0.053	0.032	1
ap3s2	0.487008	1.24079	0.105	0.075	1
fgf20b	0.487674	0.941917	0.053	0.033	1
nup62l	0.488285	-1.84225	0.026	0.05	1
bnip4	0.488302	-1.17399	0.105	0.071	1
e2f3	0.488338	0.248763	0.026	0.013	1
tcf12	0.488393	-1.97942	0.079	0.05	1
usp47	0.488653	-0.447877	0.079	0.052	1
sephs1	0.48877	0.685456	0.026	0.013	1
chtf8	0.48877	0.537171	0.026	0.013	1
si:ch211-137a8.4	0.489214	-3.47242	0.026	0.049	1
ttf1	0.48933	-0.624856	0.053	0.032	1
prdm9	0.489514	-0.546448	0	0.012	1
sult4a1	0.489514	-1.02832	0	0.012	1
ms4a17a.9	0.489514	-1.42609	0	0.012	1
cxcl8b.1	0.489514	-1.39137	0	0.012	1
slc39a13	0.489514	-0.714137	0	0.012	1
zgc:103586	0.489514	-0.599782	0	0.012	1
si:ch211-189a15.5	0.489514	-0.647974	0	0.012	1
fah	0.489514	-0.624418	0	0.012	1
stxbp1b	0.489514	-1.95708	0	0.012	1
ift22	0.489514	-0.293081	0	0.012	1
pigq	0.489514	-0.641623	0	0.012	1
hoxb4a	0.489514	-0.772758	0	0.012	1
zgc:165423	0.489514	-2.38214	0	0.012	1
si:dkey-34m19.3	0.489514	-0.364395	0	0.012	1
igsf8	0.489514	-0.524172	0	0.012	1
atcayb	0.489514	-0.870919	0	0.012	1
CABZ01066725.1	0.489514	-0.889283	0	0.012	1
txnl4b	0.489514	-0.524463	0	0.012	1
upf3a	0.489514	-1.07232	0	0.012	1
tmod4	0.489514	-0.17812	0	0.012	1
si:dkey-40m6.8	0.489514	-1.25374	0	0.012	1
kif26ba	0.489514	-1.53066	0	0.012	1
tbc1d9.1	0.489514	-0.396507	0	0.012	1
runx3	0.489514	-1.63758	0	0.012	1
tacr2	0.489514	-0.946192	0	0.012	1
ercc4	0.489514	-0.116665	0	0.012	1
ank3b.1	0.489514	-0.479753	0	0.012	1
vamp1	0.489514	-3.65942	0	0.012	1
si:ch1073-228b5.2	0.489514	-0.629441	0	0.012	1
kirrel3l	0.489514	-1.41045	0	0.012	1
pcnx3	0.489514	-0.417181	0	0.012	1
sox12	0.489514	-1.68786	0	0.012	1
avil	0.489514	-0.843156	0	0.012	1
ash2l	0.489514	-0.465525	0	0.012	1
pcp4a	0.489514	-2.56372	0	0.012	1
fstb	0.489514	-2.18443	0	0.012	1
capn2l	0.489514	-0.824857	0	0.012	1
si:dkey-11o1.3	0.489607	0.871616	0.053	0.033	1
rtn4b	0.489734	-0.813157	0.316	0.228	1
flot2b	0.490311	-1.1184	0.105	0.07	1
BX510922.2	0.490498	-0.245392	0.026	0.013	1
stmn2a	0.490693	1.18084	0.026	0.013	1
mt2	0.490755	-1.29506	0.079	0.111	1
lnpa	0.49093	0.13607	0.026	0.013	1
uspl1	0.491042	-2.18358	0.026	0.049	1
arhgef2	0.491196	-0.493502	0.053	0.032	1
epn1	0.491314	-0.80726	0.421	0.296	1
si:dkey-159n16.2	0.491363	-0.146199	0.026	0.013	1
thoc7	0.491758	-0.362204	0.053	0.032	1
ppt2	0.491796	-0.107351	0.026	0.013	1
ppm1ab	0.491822	1.05436	0.053	0.033	1
nrp2b	0.492229	-1.3271	0.026	0.013	1
dgat1b	0.492333	-1.12557	0.026	0.05	1
prdx4	0.492589	-0.756679	0.132	0.092	1
aff4	0.493398	-0.838412	0.579	0.39	1
tiam2a	0.493493	-1.27696	0.079	0.051	1
comta	0.4938	-0.626041	0.105	0.072	1
magi3b	0.49386	-0.954286	0	0.012	1
crip2l	0.49386	-1.62555	0	0.012	1
myt1la	0.49386	-1.76058	0	0.012	1
EMP3	0.49386	-1.43891	0	0.012	1
si:ch211-223g7.6.1	0.49386	-0.246342	0	0.012	1
lmo3	0.49386	-2.47106	0	0.012	1
si:dkey-46i9.1	0.49386	-1.47243	0	0.012	1
si:dkey-23a13.21	0.49386	-1.15345	0	0.012	1
adgrv1	0.49386	-0.895551	0	0.012	1
grin1b	0.49386	-3.11915	0	0.012	1
adamts3	0.49386	-0.925787	0	0.012	1
crbn	0.49386	-0.30563	0	0.012	1
mtf2	0.49386	-0.237391	0	0.012	1
si:dkey-7l6.3	0.49386	-0.525016	0	0.012	1
caspb	0.49386	-0.863559	0	0.012	1
poll	0.49386	-0.432738	0	0.012	1
si:dkey-92i15.4	0.49386	-0.368747	0	0.012	1
dpf3	0.49386	-0.860097	0	0.012	1
mad2l2	0.49386	-0.225224	0	0.012	1
cdk1	0.49386	-0.146288	0	0.012	1
si:dkey-248g15.3	0.49386	-3.37682	0	0.012	1
apoba	0.49386	-1.05509	0	0.012	1
ints10	0.49386	-0.458463	0	0.012	1
synj2bp	0.49386	-0.368464	0	0.012	1
parp12a	0.49386	-0.273279	0	0.012	1
fdxr	0.49386	-0.232917	0	0.012	1
rbm48	0.49386	-0.531314	0	0.012	1
nkiras1	0.49386	0.309294	0	0.012	1
atp1b3b	0.49386	-1.17422	0	0.012	1
col9a3	0.49386	-3.52029	0	0.012	1
vdra	0.49386	-0.388159	0	0.012	1
zgc:136410	0.49386	-0.45627	0	0.012	1
calcoco1b	0.49386	-1.21982	0	0.012	1
vcanb	0.49386	-2.14288	0	0.012	1
kif14	0.49386	-0.632319	0	0.012	1
cks2	0.49386	-0.30134	0	0.012	1
luc7l3	0.494016	-0.485045	0.158	0.114	1
nlrc3l1	0.494129	1.0138	0.026	0.013	1
si:dkeyp-47f9.4	0.494256	2.60062	0.026	0.014	1
meis2a.1	0.494464	-1.83126	0.053	0.081	1
klhl3	0.494559	0.920758	0.026	0.013	1
ca9	0.494559	0.936776	0.026	0.013	1
akt2	0.494655	-1.46751	0.105	0.07	1
bcl3	0.49499	0.876531	0.026	0.013	1
man2c1	0.495456	-2.41284	0.026	0.049	1
igf2bp2a	0.495696	0.230655	0.132	0.094	1
im:7140055	0.495964	2.23932	0.026	0.014	1
scaf4b	0.4965	-1.08966	0.079	0.112	1
dvl3b	0.497306	-1.74947	0.026	0.049	1
zmpste24	0.497398	-0.537763	0.053	0.032	1
dlg5b.1	0.497642	-2.71674	0.053	0.078	1
sult1st3	0.498081	-0.558635	0.263	0.193	1
pcgf1	0.498268	-0.690779	0	0.012	1
pld3	0.498268	-0.289093	0	0.012	1
si:dkey-28k24.2	0.498268	-0.610052	0	0.012	1
hist1h2a2	0.498268	-0.493333	0	0.012	1
tph1b	0.498268	-1.85456	0	0.012	1
cldnd1a	0.498268	-0.814372	0	0.012	1
capga	0.498268	-0.205993	0	0.012	1
crx	0.498268	-2.95094	0	0.012	1
top3a	0.498268	-0.328059	0	0.012	1
pick1	0.498268	-0.308345	0	0.012	1
dzip1	0.498268	-1.06929	0	0.012	1
adcyap1b	0.498268	-2.39848	0	0.012	1
skila	0.498268	-0.270659	0	0.012	1
ENSDARG00000075899	0.498268	-0.650268	0	0.012	1
cntln	0.498268	-0.440668	0	0.012	1
rev1	0.498268	-0.794808	0	0.012	1
cenpw	0.498268	-0.289928	0	0.012	1
atp1a3b	0.498268	-3.07607	0	0.012	1
meis2a	0.498268	-2.3674	0	0.012	1
tmsb2	0.498268	-1.8332	0	0.012	1
slc17a5	0.498268	-0.640752	0	0.012	1
mtss1la	0.498268	-1.29355	0	0.012	1
si:ch73-338a16.3	0.498268	-0.897361	0	0.012	1
vwde	0.498268	-3.02016	0	0.012	1
si:rp71-1k13.6	0.498268	-0.913551	0	0.012	1
sult1st5	0.498268	-0.387992	0	0.012	1
hoxc5a	0.498268	-0.877621	0	0.012	1
nid1b	0.498268	-1.21911	0	0.012	1
zgc:153665	0.498268	-2.45252	0	0.012	1
grb7	0.498268	-0.305469	0	0.012	1
gdap1	0.498268	-0.313408	0	0.012	1
papolg	0.49843	-1.88047	0.026	0.049	1
si:ch211-142d6.2	0.498442	0.723857	0.026	0.013	1
jarid2a	0.498442	0.373154	0.026	0.013	1
cntfr	0.498442	0.51452	0.026	0.013	1
zgc:101566	0.49853	-0.674239	0.053	0.032	1
afg1la	0.498727	-2.07484	0.026	0.049	1
si:ch73-1a9.4	0.498727	-2.33545	0.026	0.049	1
gpcpd1	0.498959	-2.26098	0.026	0.049	1
pfkla	0.499056	0.746707	0.053	0.033	1
arhgap33	0.49974	0.80586	0.026	0.013	1
tspan17	0.49975	-0.19723	0.132	0.093	1
gpm6ab	0.500049	-3.06648	0.079	0.051	1
kif13bb	0.500285	0.54501	0.079	0.053	1
akr1a1b	0.500605	-0.567557	0.079	0.052	1
gpr107	0.500734	0.886185	0.053	0.033	1
arhgef7a	0.50104	-0.635781	0.026	0.013	1
prdm11	0.50104	0.400542	0.026	0.013	1
hnf1a	0.501174	-0.640022	0.053	0.083	1
cebpz	0.501355	-0.638391	0.079	0.052	1
spata6l	0.501425	-0.465183	0.079	0.052	1
il1b	0.501519	-3.28613	0.026	0.049	1
otulina.2	0.501628	-1.34429	0.026	0.049	1
cldn17	0.501887	-1.19165	0.316	0.313	1
phc1	0.501907	-0.152694	0.026	0.013	1
slc16a1b	0.502024	0.213103	0.053	0.033	1
si:dkey-184p9.7	0.502341	-0.215054	0.026	0.013	1
rgl1	0.502489	-2.47036	0.026	0.049	1
med18	0.502742	-0.660555	0	0.012	1
wdr55	0.502742	-0.17338	0	0.012	1
wnt5b	0.502742	-1.11686	0	0.012	1
acer2	0.502742	-0.454198	0	0.012	1
zgc:194398	0.502742	-1.02786	0	0.012	1
fam117aa	0.502742	-0.517269	0	0.012	1
si:dkey-73p2.2	0.502742	-0.655792	0	0.012	1
znf1134	0.502742	-0.787722	0	0.012	1
si:dkey-66a8.7	0.502742	-0.156779	0	0.012	1
dusp12	0.502742	-0.389614	0	0.012	1
iba57	0.502742	-0.524116	0	0.012	1
si:ch211-207d6.2	0.502742	-0.413263	0	0.012	1
kif1ab	0.502742	-0.738148	0	0.012	1
slc35a3b	0.502742	-0.757198	0	0.012	1
capn9	0.502742	-0.570983	0	0.012	1
dnajc28	0.502742	-0.226745	0	0.012	1
lysmd1	0.502742	-0.381091	0	0.012	1
rbfa	0.502742	-0.598755	0	0.012	1
zgc:114181	0.502742	-2.17859	0	0.012	1
rhag	0.502742	-2.7745	0	0.012	1
renbp	0.502742	-0.749627	0	0.012	1
pcmtl	0.502742	-0.356788	0	0.012	1
kif11	0.502742	-0.732251	0	0.012	1
zic3	0.502742	-1.49975	0	0.012	1
pdgfrl	0.502742	-1.59164	0	0.012	1
trmt5	0.502742	-0.253794	0	0.012	1
zgc:152791	0.502742	-1.2751	0	0.012	1
ighmbp2	0.502742	-0.739245	0	0.012	1
samsn1a	0.502742	-3.04109	0	0.012	1
atp13a2	0.502742	-0.229052	0	0.012	1
otud4	0.502742	-0.156039	0	0.012	1
DTX3	0.502742	-0.490176	0	0.012	1
efna5a	0.502742	-0.243913	0	0.012	1
gig2d	0.502742	-0.270342	0	0.012	1
col9a1a	0.502742	-3.35747	0	0.012	1
TIMM21	0.502742	-0.345878	0	0.012	1
msl2b	0.502742	-0.19895	0	0.012	1
rgs2	0.502742	-1.34702	0	0.012	1
hist1h4l.15	0.502742	-0.437708	0	0.012	1
mfge8b	0.502742	-1.63526	0	0.012	1
slc1a2b	0.502742	-2.43351	0	0.012	1
b3galt2	0.502775	-0.734324	0.026	0.013	1
mia2	0.503098	-1.05875	0.184	0.13	1
tox4a	0.503644	0.418208	0.026	0.013	1
cul1b	0.503967	-0.236744	0.105	0.074	1
si:dkey-16p6.1.1	0.504514	-0.252341	0.026	0.013	1
cmtm7	0.504514	-0.384509	0.026	0.013	1
pou3f1	0.504514	-1.34043	0.026	0.013	1
itpr1b	0.50495	-0.107607	0.026	0.013	1
ush1ga	0.50495	-0.447299	0.026	0.013	1
si:dkey-40c23.2	0.50495	-0.581619	0.026	0.013	1
pdia3	0.505022	-0.482595	0.684	0.45	1
ggnbp2	0.505166	-0.500715	0.132	0.094	1
RETSAT	0.505415	1.18645	0.026	0.014	1
st13	0.505441	-1.11545	0.237	0.168	1
ctif	0.505811	-2.2211	0.026	0.048	1
fam135a	0.505954	-0.98185	0.079	0.052	1
mxd1	0.506148	-0.727512	0.053	0.032	1
hdlbpa	0.506173	-0.661975	0.526	0.452	1
ENSDARG00000093125	0.506411	-1.19515	0.053	0.081	1
gpkow	0.506436	1.30531	0.053	0.033	1
bud31	0.506491	-0.895749	0.211	0.153	1
ndufa7	0.506637	-2.09915	0.184	0.197	1
cpeb4b	0.50696	-1.2609	0.526	0.428	1
nelfb	0.507125	2.14307	0.026	0.014	1
gpr27	0.507282	-1.05364	0	0.011	1
gpam	0.507282	-0.331918	0	0.011	1
slc25a18	0.507282	-0.580633	0	0.011	1
si:dkeyp-53e4.4	0.507282	-0.141809	0	0.011	1
dpysl5b	0.507282	-1.66277	0	0.011	1
znf536	0.507282	-1.70673	0	0.011	1
ANPEP	0.507282	-1.5215	0	0.011	1
rab39bb	0.507282	-0.950746	0	0.011	1
cenpv	0.507282	-0.536473	0	0.011	1
zgc:113090	0.507282	-0.210611	0	0.011	1
ntn1a	0.507282	-1.23654	0	0.011	1
en2b	0.507282	-2.0643	0	0.011	1
crtc1a	0.507282	-0.905251	0	0.011	1
sept3	0.507282	-0.992558	0	0.011	1
smcr8b	0.507282	0.153488	0	0.011	1
fhdc1	0.507282	-0.241849	0	0.011	1
pou3f3a	0.507282	-1.07765	0	0.011	1
nudt22	0.507282	-0.235659	0	0.011	1
rgma	0.507282	-0.619385	0	0.011	1
ptx3a	0.507282	-1.85497	0	0.011	1
jcada	0.507282	-1.14438	0	0.011	1
cd40	0.507282	-0.100501	0	0.011	1
si:ch211-117c9.5	0.507282	-1.0768	0	0.011	1
rbp4l	0.507282	-4.6163	0	0.011	1
serpinf1	0.507282	-1.09288	0	0.011	1
pcsk1	0.507282	-1.03658	0	0.011	1
olfml3b	0.507282	-1.18296	0	0.011	1
st3gal8	0.507282	-0.468031	0	0.011	1
med16	0.507282	-0.760007	0	0.011	1
git2b	0.507282	-0.387593	0	0.011	1
crp6	0.507282	-1.02314	0	0.011	1
mak	0.507282	-0.360587	0	0.011	1
ogna	0.507282	-3.22867	0	0.011	1
znf1157.1	0.507282	-0.593288	0	0.011	1
rpgrip1l	0.507282	-0.57985	0	0.011	1
hist1h2a3.2	0.507282	-0.416172	0	0.011	1
hoxb7a	0.507576	0.450787	0.026	0.014	1
gpr146	0.507681	-0.952958	0.079	0.052	1
si:ch211-11p18.6.1	0.50769	-2.44095	0.053	0.078	1
golga3	0.50794	-1.73605	0.079	0.051	1
gfer	0.508208	-1.35547	0.053	0.032	1
mat2ab	0.508237	-1.19316	0.211	0.149	1
ABR	0.508645	-1.2627	0.316	0.221	1
zgc:172079.2	0.508842	1.84729	0.026	0.014	1
nsd3	0.508987	-0.624805	0.053	0.032	1
exosc10	0.509172	-0.676453	0.053	0.032	1
marcksl1b	0.509467	-3.86283	0.079	0.105	1
si:ch211-288g17.3	0.509576	-1.76525	0.184	0.129	1
pias2	0.509793	0.615147	0.079	0.053	1
hopx	0.509827	-0.823665	0.211	0.154	1
ZNF335	0.510294	-1.29748	0.026	0.049	1
mibp	0.510578	-0.181207	0.053	0.033	1
sec14l8	0.510741	-1.87176	0.053	0.078	1
tm2d2	0.510781	-0.191518	0.053	0.033	1
vps72a	0.511065	-0.226168	0.053	0.033	1
ehmt1b	0.511178	-1.17137	0.132	0.092	1
nrde2	0.511478	0.462718	0.026	0.014	1
acmsd	0.511583	-0.425689	0.079	0.053	1
ephx1	0.511834	-0.255659	0.053	0.032	1
cxcr4a	0.51189	-0.732345	0	0.011	1
dynll2a	0.51189	-0.274449	0	0.011	1
fbln2	0.51189	-0.930939	0	0.011	1
pax7a	0.51189	-1.98062	0	0.011	1
cacna1c	0.51189	-0.442561	0	0.011	1
si:ch73-368j24.11	0.51189	-0.547651	0	0.011	1
galr1b	0.51189	-0.173012	0	0.011	1
muc5.3	0.51189	-1.65374	0	0.011	1
ctdnep1a	0.51189	-0.211645	0	0.011	1
susd1	0.51189	-0.656242	0	0.011	1
mef2cb	0.51189	-1.60484	0	0.011	1
FP102018.1	0.51189	-0.836722	0	0.011	1
pbx1b	0.51189	-0.913853	0	0.011	1
efna2a	0.51189	-0.67932	0	0.011	1
kif2c	0.51189	-0.115227	0	0.011	1
frem3	0.51189	-1.10326	0	0.011	1
cenpe	0.51189	-0.343078	0	0.011	1
cers6	0.51189	-0.649257	0	0.011	1
med4	0.51189	-0.327441	0	0.011	1
gulp1a	0.51189	-1.434	0	0.011	1
cnmd	0.51189	-2.28136	0	0.011	1
smpd5	0.51189	-0.512281	0	0.011	1
si:dkey-12h9.6	0.51189	-1.31049	0	0.011	1
mmachc	0.51189	0.19647	0	0.011	1
angptl7	0.51189	-2.97231	0	0.011	1
si:ch211-266g18.9	0.51189	-0.647904	0	0.011	1
prss23	0.51189	-0.441517	0	0.011	1
si:ch211-126c2.4	0.51189	-0.299849	0	0.011	1
fstl5	0.51189	-1.71146	0	0.011	1
glra1	0.51189	-1.21522	0	0.011	1
rab33ba	0.51189	-0.475386	0	0.011	1
anln	0.51189	0.203206	0	0.011	1
grin2da	0.51189	-0.637622	0	0.011	1
col11a2	0.51189	-2.9022	0	0.011	1
si:dkey-118k5.3	0.51189	-0.223114	0	0.011	1
tubd1	0.51189	-0.360425	0	0.011	1
spout1	0.51189	-0.488159	0	0.011	1
b9d2	0.51189	-0.12157	0	0.011	1
tfe3b	0.51189	-0.393451	0	0.011	1
cadpsa	0.51189	-0.735035	0	0.011	1
rpgrb	0.51189	-0.925278	0	0.011	1
nhsb	0.51189	-1.20698	0	0.011	1
rs1a	0.51189	-5.02738	0	0.011	1
ppfia4	0.51189	-1.19133	0	0.011	1
tpcn3	0.51189	-1.13941	0	0.011	1
dpysl2b	0.51189	-0.870248	0	0.011	1
hapln1b	0.51189	-2.26695	0	0.011	1
atp6v0a1b	0.51189	-1.25605	0	0.011	1
s1pr1	0.51189	-1.31576	0	0.011	1
pnp4b	0.512087	-2.21542	0.105	0.13	1
slc25a17	0.512234	2.08745	0.053	0.034	1
chd9	0.512619	-1.08737	0.289	0.203	1
clip1a	0.513005	-2.14477	0.026	0.048	1
capn2a	0.513218	0.184974	0.026	0.014	1
n4bp2l2	0.513653	-0.442076	0.026	0.014	1
hspa5	0.514407	-0.27575	0.921	0.744	1
nod2	0.514524	-0.151623	0.026	0.014	1
fcf1	0.514739	-0.152408	0.079	0.053	1
vps53	0.514874	1.16281	0.026	0.014	1
lrrc40	0.515306	0.98129	0.026	0.014	1
gata3	0.515396	-0.932386	0.026	0.014	1
foxo1a	0.515938	-0.946804	0.237	0.173	1
cyp2k18	0.516001	-1.79358	0.053	0.078	1
stard4	0.516001	-1.717	0.053	0.078	1
si:ch211-113a14.19	0.51657	-0.685328	0	0.011	1
gpr137ba	0.51657	-0.64574	0	0.011	1
ppfibp1a	0.51657	-0.569425	0	0.011	1
si:dkey-16p6.1.15	0.51657	-0.633097	0	0.011	1
rfx1a	0.51657	-0.698667	0	0.011	1
mtif2	0.51657	-0.329565	0	0.011	1
negr1	0.51657	-1.30145	0	0.011	1
THEM6	0.51657	-0.196561	0	0.011	1
epha4b	0.51657	-0.454985	0	0.011	1
rasa3	0.51657	-0.118619	0	0.011	1
nrp2a	0.51657	-1.59457	0	0.011	1
jagn1a	0.51657	-0.818817	0	0.011	1
serpinb1l4	0.51657	-1.06251	0	0.011	1
si:dkey-34d22.1	0.51657	-0.795156	0	0.011	1
prune	0.51657	-0.200622	0	0.011	1
tmem63c	0.51657	-0.329936	0	0.011	1
pomt2	0.51657	-0.116666	0	0.011	1
ldah	0.51657	-0.283193	0	0.011	1
gphna	0.51657	-0.497347	0	0.011	1
pcdh11	0.51657	-1.61686	0	0.011	1
pcdh11.1	0.51657	-1.42749	0	0.011	1
tbp	0.51657	0.119735	0	0.011	1
csdc2a	0.51657	-1.00981	0	0.011	1
pemt	0.51657	0.415877	0	0.011	1
auts2b	0.51657	-0.687201	0	0.011	1
mfsd1	0.51657	-0.640789	0	0.011	1
mre11a	0.51657	-0.225527	0	0.011	1
wu:fc63a07	0.51657	-0.264158	0	0.011	1
SRMS	0.51657	0.278036	0	0.011	1
znf385a	0.51657	-0.701145	0	0.011	1
slc22a21	0.51657	-0.750809	0	0.011	1
si:ch211-253b8.2	0.51657	-0.31118	0	0.011	1
snrnp35	0.51657	-0.236588	0	0.011	1
mmp13a.1	0.51657	-2.0462	0	0.011	1
myrip	0.51657	-2.11748	0	0.011	1
vcam1b	0.51657	-0.809219	0	0.011	1
si:ch211-113a14.18	0.51657	-0.477818	0	0.011	1
fibina	0.51657	-1.50428	0	0.011	1
cul5a	0.516705	-0.349509	0.026	0.014	1
rheb	0.516705	-0.910576	0.026	0.014	1
mettl16	0.516758	-0.503359	0.053	0.033	1
anks1b	0.517142	-0.92477	0.026	0.014	1
GTPBP8	0.517142	-0.233338	0.026	0.014	1
CHST13	0.517142	-0.278959	0.026	0.014	1
cdk5	0.517142	-0.216699	0.026	0.014	1
TENM2.1	0.517332	2.73126	0.026	0.014	1
rbm26	0.517476	-0.842664	0.079	0.052	1
SRBD1	0.517552	-1.26161	0.053	0.032	1
zgc:174972	0.518241	-0.421281	0.053	0.033	1
smarca5	0.518599	-0.723726	0.105	0.073	1
pdk4	0.518751	-0.106629	0.105	0.075	1
ubtd1b	0.519283	-1.84203	0.026	0.048	1
rnf126	0.519445	-0.113102	0.079	0.054	1
zgc:112185	0.519561	-0.895392	0.053	0.032	1
ppp4r2b	0.519777	-1.24595	0.053	0.08	1
fes	0.520026	-1.34748	0.026	0.048	1
epb41l4a	0.520074	0.562672	0.026	0.014	1
pcid2	0.52019	-0.580179	0.053	0.033	1
mief2	0.520423	-0.861066	0.053	0.032	1
ngfb	0.520509	0.482882	0.026	0.014	1
pola1	0.520597	0.281081	0.053	0.033	1
ENSDARG00000039008	0.520944	0.788353	0.026	0.014	1
ap4b1	0.521323	-0.463645	0	0.011	1
zfand1	0.521323	-0.413919	0	0.011	1
thtpa	0.521323	-0.241499	0	0.011	1
gramd4a	0.521323	-0.121399	0	0.011	1
si:dkey-29j8.1.1	0.521323	-0.208731	0	0.011	1
ccnb3	0.521323	-0.105663	0	0.011	1
cbfa2t3	0.521323	-0.713051	0	0.011	1
CR354540.1	0.521323	-0.22772	0	0.011	1
tspan5a	0.521323	-0.966487	0	0.011	1
ccdc15	0.521323	-0.183154	0	0.011	1
entpd2a.1	0.521323	-0.107125	0	0.011	1
ppp1r9ba	0.521323	-0.389854	0	0.011	1
fam171a2a	0.521323	-0.423435	0	0.011	1
cacnb4b	0.521323	-0.861783	0	0.011	1
mustn1a	0.521323	-0.544011	0	0.011	1
slc32a1	0.521323	-2.42679	0	0.011	1
fzd8b	0.521323	-0.175524	0	0.011	1
si:rp71-1g18.1	0.521323	-0.365164	0	0.011	1
pcp4l1	0.521323	-2.49481	0	0.011	1
ldb2b	0.521323	-1.12351	0	0.011	1
gria2a	0.521323	-0.472907	0	0.011	1
hnrnpa3	0.521323	-0.201824	0	0.011	1
fkbp7	0.521323	-0.641862	0	0.011	1
TBC1D8	0.521323	-0.184705	0	0.011	1
hoxa11b	0.521323	-0.674071	0	0.011	1
ccne2	0.521323	-0.180311	0	0.011	1
pmvk	0.521323	-0.159381	0	0.011	1
rad51	0.521323	0.133156	0	0.011	1
efr3bb	0.521323	-0.36511	0	0.011	1
myoc	0.521323	-1.02971	0	0.011	1
CT025742.1	0.521323	-0.351954	0	0.011	1
fmn2a	0.521323	-1.92828	0	0.011	1
spata5l1	0.521323	-0.182375	0	0.011	1
si:ch73-127m5.2	0.521323	-0.292921	0	0.011	1
slc16a9b	0.521323	-0.415685	0	0.011	1
eif3eb	0.521323	-0.166141	0	0.011	1
RNF5	0.521323	-0.179303	0	0.011	1
igsf9ba	0.521323	-1.24026	0	0.011	1
notum1b	0.521323	-0.898188	0	0.011	1
pus3	0.521323	-0.262818	0	0.011	1
crp7	0.521323	-0.744315	0	0.011	1
znf1163	0.521323	-0.13786	0	0.011	1
hps3	0.521323	-0.276402	0	0.011	1
cnot9	0.521758	-2.0088	0.026	0.047	1
ppp1r3ca	0.522685	0.499614	0.026	0.014	1
tnika	0.52281	-0.419718	0.053	0.033	1
tle5	0.523096	-0.644144	0.053	0.033	1
ptcd3	0.523482	-0.537045	0.105	0.075	1
tsr1	0.523691	-1.7098	0.026	0.047	1
si:ch211-215k15.4	0.523992	0.256949	0.026	0.014	1
slc28a1	0.524006	-2.02309	0.026	0.047	1
mfsd4aa	0.524006	-2.16994	0.026	0.047	1
mrpl17	0.52416	-0.584325	0.079	0.053	1
zgc:174877	0.524428	0.19976	0.026	0.014	1
sdf2l1	0.524693	-1.01991	0.053	0.08	1
fgd4a	0.52517	-1.02501	0.105	0.073	1
fbp1a	0.52534	-1.13115	0.132	0.092	1
coq7	0.525359	-1.26228	0.053	0.033	1
nt5e	0.525627	-1.65129	0.026	0.047	1
grb10b	0.52582	-0.87224	0.053	0.08	1
carm1	0.526071	-0.680207	0.079	0.053	1
YTHDC2	0.526151	-0.40413	0	0.01	1
map7d2b	0.526151	-1.14816	0	0.01	1
hist1h2a6	0.526151	-0.317878	0	0.01	1
zgc:163040	0.526151	-0.167302	0	0.01	1
ugt5g1	0.526151	-0.134169	0	0.01	1
ptpn5	0.526151	-1.40633	0	0.01	1
add2	0.526151	-1.18504	0	0.01	1
npr2	0.526151	-0.901745	0	0.01	1
GID4	0.526151	-0.292817	0	0.01	1
amph	0.526151	-1.26907	0	0.01	1
MFAP4	0.526151	-0.986366	0	0.01	1
si:dkey-9i23.16	0.526151	-1.16136	0	0.01	1
ttn.2	0.526151	-2.58264	0	0.01	1
lrp1bb	0.526151	-0.740299	0	0.01	1
me1	0.526151	-0.248506	0	0.01	1
si:ch211-261d7.3	0.526151	-0.342127	0	0.01	1
six1b	0.526151	-1.67472	0	0.01	1
hsp90aa1.1	0.526151	-2.30343	0	0.01	1
khk	0.526151	-0.539204	0	0.01	1
tdh2	0.526151	-1.23421	0	0.01	1
bmp4	0.526151	-0.908226	0	0.01	1
slc1a4	0.526151	-0.566164	0	0.01	1
si:dkey-27c15.3	0.526151	-0.131026	0	0.01	1
gsk3aa	0.526151	-0.33426	0	0.01	1
rab30	0.526151	-0.550258	0	0.01	1
zgc:113279	0.526151	-0.562853	0	0.01	1
efhd1	0.526151	-1.93083	0	0.01	1
si:dkey-93m18.6	0.526151	0.171245	0	0.01	1
mapk9	0.526151	-0.618558	0	0.01	1
kif20a	0.526151	0.287062	0	0.01	1
zbtb40	0.526151	-0.147671	0	0.01	1
gad2	0.526151	-3.17057	0	0.01	1
terf1	0.526151	-0.134839	0	0.01	1
adarb1a	0.526151	-0.806529	0	0.01	1
zgc:194627	0.526151	0.187227	0	0.01	1
furinb	0.526151	-0.931047	0	0.01	1
cdk10	0.526151	-0.164817	0	0.01	1
si:dkey-108k21.21	0.526151	-0.234272	0	0.01	1
AP3B2	0.526151	-0.506	0	0.01	1
zgc:174917	0.526175	-0.541175	0.026	0.014	1
coa7	0.526191	-2.00354	0.026	0.047	1
si:ch211-216l23.2	0.526372	-0.506431	0.105	0.074	1
pigf	0.527112	-0.528024	0.053	0.033	1
mrps28	0.527353	-2.29677	0.079	0.103	1
kalrna	0.52751	-0.688467	0.263	0.197	1
stap2b	0.528028	-0.419571	0.184	0.137	1
znf687b	0.528363	-0.273635	0.026	0.014	1
col4a2	0.528801	-1.50355	0.026	0.014	1
wfs1b	0.528801	-0.393392	0.026	0.014	1
tgfbr2b	0.528832	0.997535	0.105	0.078	1
uxs1	0.529107	-1.18255	0.079	0.053	1
btbd10b	0.529114	-1.00588	0.158	0.114	1
kcnj13	0.529239	-0.605233	0.026	0.014	1
si:dkey-190j3.6	0.529239	-0.59264	0.026	0.014	1
mpv17	0.529239	-0.435914	0.026	0.014	1
si:ch211-261n11.7	0.529239	-0.514897	0.026	0.014	1
si:dkey-208m12.2	0.529239	-0.539426	0.026	0.014	1
emc8	0.529254	-0.925762	0.079	0.053	1
vps41	0.529417	-0.665768	0.079	0.053	1
r3hcc1	0.529435	0.689559	0.026	0.014	1
marveld2b	0.529435	1.32774	0.026	0.014	1
sin3aa	0.529511	-1.56836	0.026	0.047	1
hsd17b10	0.529591	-0.452996	0.132	0.098	1
egr4	0.529687	-3.14972	0.053	0.033	1
si:dkey-58f10.12	0.52987	1.0413	0.026	0.014	1
gatad2b	0.530278	-0.949202	0.053	0.033	1
CABZ01080550.1	0.530691	-3.01092	0.053	0.078	1
col1a1a	0.530876	-3.94335	0.026	0.048	1
pah	0.531057	-2.56425	0	0.01	1
BX321875.3	0.531057	-0.234945	0	0.01	1
miox	0.531057	0.158372	0	0.01	1
klhdc10	0.531057	-0.232978	0	0.01	1
tspan3b	0.531057	-1.05294	0	0.01	1
b4gat1	0.531057	-0.309673	0	0.01	1
sema4c	0.531057	-1.16486	0	0.01	1
tbx2a	0.531057	-1.00915	0	0.01	1
crhr1	0.531057	-1.20553	0	0.01	1
cep112	0.531057	-0.378457	0	0.01	1
zmp:0000001003	0.531057	-0.324182	0	0.01	1
SPDEF	0.531057	0.203696	0	0.01	1
bcl2b	0.531057	-0.598211	0	0.01	1
vcpip1	0.531057	-0.220471	0	0.01	1
si:ch211-9d9.1	0.531057	-1.9001	0	0.01	1
si:dkey-25o16.4	0.531057	0.237482	0	0.01	1
si:ch211-107n13.1	0.531057	-0.541522	0	0.01	1
si:dkeyp-104f11.9	0.531057	-0.362418	0	0.01	1
scfd2	0.531057	-0.514016	0	0.01	1
slc25a47a	0.531057	0.12147	0	0.01	1
dffb	0.531057	-0.357039	0	0.01	1
stc2a	0.531057	-0.603446	0	0.01	1
fgf13a	0.531057	-1.3097	0	0.01	1
bcorl1	0.531057	-0.128213	0	0.01	1
nusap1	0.531057	-0.907451	0	0.01	1
tmem254	0.531057	0.130438	0	0.01	1
fli1a	0.531057	-1.11195	0	0.01	1
trub1	0.531057	0.227878	0	0.01	1
klhl7	0.531057	-0.444012	0	0.01	1
si:ch211-191i18.2	0.531057	-0.567261	0	0.01	1
hgh1	0.531057	-0.187404	0	0.01	1
tor1l3	0.531057	-0.249641	0	0.01	1
cyldb	0.531057	-0.66412	0	0.01	1
slc25a1a	0.531057	-0.506271	0	0.01	1
rttn	0.531057	0.119621	0	0.01	1
and1	0.531057	-3.85341	0	0.01	1
myo9ab	0.531057	-0.374181	0	0.01	1
pamr1	0.531057	-0.778423	0	0.01	1
ascl1b	0.531143	-0.962316	0.053	0.033	1
c2cd2	0.531175	0.717392	0.026	0.014	1
BX323564.1	0.531355	-2.72448	0.053	0.076	1
foxred2	0.532047	0.590098	0.026	0.014	1
mob2a	0.532337	0.678461	0.079	0.055	1
wnk4b	0.532585	-0.821329	0.053	0.033	1
si:cabz01102082.1	0.532585	-0.609024	0.053	0.033	1
cyp2k19	0.532751	-0.673645	0.263	0.191	1
vash2	0.53309	0.38099	0.053	0.034	1
si:dkey-14d8.1	0.533355	0.413656	0.026	0.014	1
rab3db	0.533355	0.614163	0.026	0.014	1
ptpn23b	0.533376	-0.482977	0.132	0.096	1
vkorc1l1	0.534092	-1.48089	0.026	0.047	1
si:ch211-86h15.1	0.534785	1.44839	0.026	0.014	1
plcl2	0.535179	-0.605275	0.053	0.033	1
herc2	0.535325	-1.11614	0.132	0.094	1
rhbdd1	0.535333	-0.974409	0.105	0.074	1
ppp3cca	0.53561	1.30996	0.053	0.034	1
cnbpa	0.535677	-0.650468	0.316	0.229	1
arhgap10	0.53577	-0.350066	0.132	0.096	1
rnaseka	0.535778	-0.90409	0.289	0.211	1
BX005085.3	0.536044	-0.420447	0	0.01	1
zgc:165603	0.536044	-1.70491	0	0.01	1
ptprn2	0.536044	-1.15971	0	0.01	1
lifra	0.536044	-0.768942	0	0.01	1
slc29a4	0.536044	0.281047	0	0.01	1
lum	0.536044	-2.23471	0	0.01	1
lrrc17	0.536044	-0.960744	0	0.01	1
si:dkeyp-100h4.1	0.536044	-0.405777	0	0.01	1
zc3hc1	0.536044	-0.187423	0	0.01	1
mical3b	0.536044	-0.177487	0	0.01	1
si:cabz01032454.3	0.536044	-0.240113	0	0.01	1
prox3	0.536044	-0.440617	0	0.01	1
brsk2b	0.536044	-0.753828	0	0.01	1
RAP1GDS1	0.536044	-0.750475	0	0.01	1
nsmfb	0.536044	-1.08703	0	0.01	1
ncaph	0.536044	0.595853	0	0.01	1
cita	0.536044	-0.515929	0	0.01	1
si:ch211-157c3.4	0.536044	-0.853129	0	0.01	1
zgc:66479	0.536044	-0.447148	0	0.01	1
tnn	0.536044	-2.30291	0	0.01	1
slc22a13a	0.536044	-0.190652	0	0.01	1
si:dkeyp-13a3.10	0.536044	-0.418704	0	0.01	1
tpm4b	0.536044	-0.536057	0	0.01	1
plppr3a	0.536044	-0.712686	0	0.01	1
bdh2	0.536044	-0.403642	0	0.01	1
apela	0.536044	-0.443188	0	0.01	1
slitrk6	0.536044	-0.715466	0	0.01	1
tbc1d4	0.536044	-0.631145	0	0.01	1
zic2a	0.536044	-1.41273	0	0.01	1
epsti1	0.536044	-0.373229	0	0.01	1
si:ch211-208k15.1	0.536044	-0.544839	0	0.01	1
BX470182.1	0.536044	-0.641494	0	0.01	1
si:ch211-155o21.4	0.536044	0.20528	0	0.01	1
zgc:100920	0.536044	-1.07347	0	0.01	1
pxdn	0.536044	-0.365284	0	0.01	1
atoh8	0.536044	-0.550674	0	0.01	1
itga9	0.536044	-1.02812	0	0.01	1
si:dkey-12e7.1	0.536044	-0.147884	0	0.01	1
mterf2	0.536044	-0.196908	0	0.01	1
entpd1	0.536044	-0.771483	0	0.01	1
hoxa11a	0.536044	-0.240118	0	0.01	1
si:ch73-380l3.2	0.536044	-0.811711	0	0.01	1
her4.3	0.536044	-1.94819	0	0.01	1
ogfr	0.536044	-0.185272	0	0.01	1
lmbrd2b	0.536044	-0.335063	0	0.01	1
zgc:110782	0.536044	-0.248687	0	0.01	1
mapk10	0.536044	-1.3559	0	0.01	1
trim62.1	0.536044	-0.319083	0	0.01	1
swi5	0.536044	0.283719	0	0.01	1
ptgdsa	0.536044	-0.541952	0	0.01	1
piezo2a.2	0.536044	-0.533113	0	0.01	1
GFOD1	0.536044	-0.366904	0	0.01	1
ddx59	0.536044	-0.366772	0	0.01	1
sc:d217	0.536044	-0.362166	0	0.01	1
camk1db	0.536044	-1.58985	0	0.01	1
trub2	0.536046	-0.811359	0.053	0.033	1
nudt8	0.536415	0.360019	0.026	0.014	1
eif1axb	0.53662	-0.182961	0.368	0.294	1
nucb2a	0.537451	-0.943706	0.132	0.094	1
dusp22b	0.537728	0.193111	0.026	0.014	1
ppcs	0.537728	0.246048	0.026	0.014	1
thrab	0.538131	-1.42717	0.026	0.047	1
snrpa	0.538229	-1.22026	0.132	0.093	1
mcf2lb	0.538258	1.0934	0.026	0.014	1
acvr2aa	0.538402	-2.28572	0.053	0.076	1
fam114a2	0.538775	-2.23063	0.053	0.075	1
klf11a	0.538792	-1.25604	0.026	0.047	1
LTN1	0.538937	0.346357	0.079	0.055	1
si:dkey-93n13.2	0.539044	-0.277552	0.026	0.014	1
lrrn1	0.539044	-0.614524	0.026	0.014	1
si:dkey-16p21.8	0.539077	-3.54666	0.026	0.046	1
si:dkey-85k7.7	0.539294	-1.00929	0.026	0.048	1
tmem35	0.539325	-3.2739	0.026	0.046	1
xpnpep1	0.539334	-1.66622	0.105	0.13	1
rcan3	0.539483	-0.579879	0.026	0.014	1
sema5a	0.539998	0.972008	0.026	0.014	1
slc38a4	0.540215	-1.85547	0.026	0.046	1
si:dkey-188i13.9	0.540361	-0.663127	0.026	0.014	1
rnf123	0.540361	0.12384	0.026	0.014	1
adnpb	0.5408	-0.491726	0.026	0.014	1
dph7	0.54087	0.878327	0.026	0.014	1
ccdc106a	0.540967	-1.03389	0.053	0.033	1
pkdcca	0.541113	-0.945656	0	0.01	1
ablim2	0.541113	-0.162581	0	0.01	1
helb	0.541113	0.174312	0	0.01	1
ptn	0.541113	-2.17878	0	0.01	1
CR788316.1	0.541113	-3.06574	0	0.01	1
hist1h4l.6	0.541113	0.355329	0	0.01	1
si:ch211-150g13.3	0.541113	-0.71253	0	0.01	1
zgc:194655	0.541113	-0.463985	0	0.01	1
oaz2b	0.541113	-1.09041	0	0.01	1
arhgap31	0.541113	-0.89299	0	0.01	1
pdlim5a	0.541113	-0.616887	0	0.01	1
akr1a1a	0.541113	-0.25142	0	0.01	1
gal3st1a	0.541113	-0.308323	0	0.01	1
fam151b	0.541113	0.265354	0	0.01	1
wu:fa19b12	0.541113	0.157216	0	0.01	1
SUSD2	0.541113	0.156773	0	0.01	1
fbxl16	0.541113	-0.852067	0	0.01	1
nsmce1	0.541113	-0.156334	0	0.01	1
gad1b	0.541113	-2.5468	0	0.01	1
zgc:158417	0.541113	-0.173302	0	0.01	1
zeb2b	0.541113	-1.55448	0	0.01	1
prmt9	0.541113	0.194075	0	0.01	1
usp38	0.541113	-0.484399	0	0.01	1
kif5aa	0.541113	-1.28004	0	0.01	1
si:dkey-29h14.10	0.541113	0.647018	0	0.01	1
rasl11b	0.541113	-0.556038	0	0.01	1
cx43	0.541113	-1.50991	0	0.01	1
LECT2	0.541113	-0.124047	0	0.01	1
tacc3	0.541113	0.495621	0	0.01	1
eef1a1a	0.541113	-1.06284	0	0.01	1
emx2	0.541113	-1.69282	0	0.01	1
zmp:0000000662	0.541113	-0.113012	0	0.01	1
blm	0.541113	0.184236	0	0.01	1
arhgap27	0.541113	0.10111	0	0.01	1
slc16a3	0.541113	-0.513294	0	0.01	1
gngt1	0.541113	-5.00595	0	0.01	1
dchs1a	0.541113	-1.19182	0	0.01	1
CR385077.1	0.541113	-0.297917	0	0.01	1
dnase1l1	0.541113	-0.222068	0	0.01	1
si:dkey-6b12.5	0.541113	-0.710117	0	0.01	1
syngr2b	0.541113	-0.214081	0	0.01	1
ugt5d1	0.541113	-0.17155	0	0.01	1
GNAZ	0.541113	-0.244692	0	0.01	1
BX324216.3	0.541113	-0.621601	0	0.01	1
ankrd27	0.541113	-0.401758	0	0.01	1
si:dkey-261m9.12	0.541113	-0.472639	0	0.01	1
lgals8a	0.54124	-0.296473	0.026	0.014	1
fbxl4	0.541306	0.916754	0.026	0.014	1
exosc4	0.542178	0.729931	0.026	0.014	1
enox2	0.542311	-2.10654	0.026	0.046	1
per1b	0.542932	-1.61208	0.053	0.077	1
trip4	0.543073	2.0113	0.026	0.015	1
exoc7	0.543311	-0.751182	0.105	0.075	1
cpeb4a	0.543582	-0.941458	0.053	0.033	1
acp6	0.543582	-1.01571	0.053	0.033	1
arhgef7b	0.543716	-0.15416	0.053	0.034	1
vti1a	0.54372	-1.20336	0.079	0.053	1
tuba1b	0.543925	0.581061	0.026	0.014	1
arf4b	0.543955	-1.43984	0.026	0.047	1
ndst1a	0.544362	0.160108	0.026	0.014	1
mical2b	0.544504	-1.62195	0.263	0.26	1
calr3a	0.544852	-1.54805	0.289	0.274	1
frg1	0.545156	-0.170277	0.053	0.034	1
zgc:112982	0.54546	-0.582139	0.263	0.199	1
aebp2	0.54552	-0.814241	0.132	0.095	1
si:dkey-88p24.11	0.546087	-1.05771	0.079	0.053	1
si:ch1073-340i21.3	0.546159	0.187635	0.132	0.101	1
si:ch211-214j8.12	0.54627	-0.182584	0	0.01	1
arl6ip5a	0.54627	-0.276834	0	0.01	1
si:dkey-172k15.11	0.54627	-0.369781	0	0.01	1
si:ch211-246b8.1	0.54627	-0.124087	0	0.01	1
nell2b	0.54627	-1.86442	0	0.01	1
zmp:0000000650	0.54627	-0.35416	0	0.01	1
si:ch73-119p20.1	0.54627	-1.69491	0	0.01	1
si:dkey-19b23.12	0.54627	0.160535	0	0.01	1
mtss1lb	0.54627	-1.15086	0	0.01	1
gramd2aa	0.54627	-0.354329	0	0.01	1
atxn1l	0.54627	-0.287147	0	0.01	1
gpsm1a	0.54627	-0.286686	0	0.01	1
ckap2l	0.54627	0.228683	0	0.01	1
tmem119b	0.54627	-1.3422	0	0.01	1
HOOK3	0.54627	-0.173067	0	0.01	1
adam23a	0.54627	-1.22426	0	0.01	1
nlgn4xa	0.54627	-1.55667	0	0.01	1
mettl14	0.54627	0.374141	0	0.01	1
ftr52p	0.54627	0.155055	0	0.01	1
mylka	0.54627	-0.706381	0	0.01	1
aldh5a1	0.54627	-0.179934	0	0.01	1
slc22a2	0.54627	-1.422	0	0.01	1
cx28.8	0.54627	0.174853	0	0.01	1
txndc16	0.54627	-0.493901	0	0.01	1
bmp2a	0.54627	-0.65872	0	0.01	1
zfyve19	0.54627	-0.19957	0	0.01	1
fat2	0.54627	-1.41679	0	0.01	1
ninl	0.54627	-0.374106	0	0.01	1
znf438	0.54627	0.183934	0	0.01	1
htra1b	0.54627	-0.744995	0	0.01	1
pde6gb	0.54627	-4.34072	0	0.01	1
CABZ01046949.1	0.54627	-0.202133	0	0.01	1
eno2	0.54627	-1.56051	0	0.01	1
zgc:152863	0.54627	-0.706786	0	0.01	1
si:ch73-299h12.6	0.54627	-0.269251	0	0.01	1
grin1a	0.54627	-2.37903	0	0.01	1
katnal1	0.54627	-0.924869	0	0.01	1
deaf1	0.54627	0.223699	0	0.01	1
zgc:173552.5	0.54627	-0.22307	0	0.01	1
neo1b	0.54627	-0.148507	0	0.01	1
sema7a	0.54627	-0.307229	0	0.01	1
gas2a	0.54627	0.367776	0	0.01	1
wu:fb18f06	0.546358	-0.803156	0.684	0.536	1
oxsr1b	0.546435	-1.34118	0.026	0.046	1
zmynd8	0.546551	-0.137226	0.026	0.014	1
LYRM4	0.546551	0.137805	0.026	0.014	1
ampd2a	0.546729	-0.973456	0.053	0.033	1
sphk2	0.546781	-1.61183	0.079	0.104	1
adarb1b	0.547041	-2.31517	0.026	0.046	1
ifnlr1	0.547276	-1.23862	0.105	0.074	1
mtm1	0.547428	0.465551	0.026	0.014	1
gucy2c	0.547441	-0.975094	0.211	0.154	1
psmc2	0.547676	-1.75088	0.053	0.076	1
umps	0.547866	0.288466	0.026	0.014	1
arpc5b	0.548311	-0.577943	0.079	0.054	1
dennd2c	0.548558	-0.488946	0.105	0.076	1
zgc:153215	0.54872	1.07383	0.026	0.015	1
hist1h4l.3	0.549073	-2.23894	0.053	0.075	1
mospd1	0.5492	-0.535034	0.053	0.034	1
si:dkey-248g21.1	0.549591	1.09482	0.026	0.015	1
pargl	0.550223	-1.379	0.053	0.033	1
mrps34	0.550314	-1.41795	0.026	0.046	1
mgst3a	0.550613	-0.544971	0.684	0.458	1
glrx3	0.550621	-0.624329	0.079	0.054	1
kntc1	0.551335	0.659713	0.026	0.015	1
dhx33	0.552209	1.07681	0.026	0.015	1
CABZ01079192.1	0.552402	-1.97576	0.132	0.15	1
si:ch1073-385f13.3	0.552533	-0.129528	0.079	0.055	1
acer3	0.552646	0.511355	0.026	0.015	1
si:dkey-182g1.10	0.552702	-0.424343	0.026	0.014	1
gas1b	0.552702	-0.765577	0.026	0.014	1
snap47	0.552702	-0.593576	0.026	0.014	1
tank	0.552702	-0.483051	0.026	0.014	1
dhx16	0.552907	-0.690299	0.105	0.076	1
sh3glb2b	0.553143	-1.27525	0.026	0.014	1
cbx2	0.553143	-0.609205	0.026	0.014	1
ccdc120	0.553143	-0.520499	0.026	0.014	1
itpk1b	0.553162	-0.330633	0.053	0.034	1
shtn1	0.553264	-1.83766	0.053	0.075	1
ssx2ipa	0.55382	0.400062	0.053	0.035	1
si:ch73-60h1.1	0.553957	0.323299	0.026	0.015	1
slc25a42	0.554283	-1.06347	0.105	0.074	1
sap130b	0.554746	-1.62571	0.026	0.045	1
sap30bp	0.555507	-0.35075	0.026	0.047	1
plxna3	0.55566	-0.154109	0.053	0.034	1
slc25a51b	0.555682	-0.910687	0.053	0.034	1
rab3gap2	0.555716	1.19728	0.053	0.035	1
camk2d1	0.556354	-0.979959	0.026	0.046	1
ccdc130	0.55664	-0.335422	0.053	0.034	1
trappc3	0.556758	1.09684	0.105	0.078	1
si:ch211-51e12.7	0.557637	-0.507248	0.184	0.136	1
rnf8	0.558035	1.21127	0.053	0.035	1
pard3ba	0.558035	-1.0534	0.079	0.054	1
acot18	0.558504	-0.139071	0.105	0.077	1
ndufv3	0.558815	-0.569285	0.184	0.139	1
usp36	0.558995	-1.25974	0.211	0.152	1
spata13	0.559577	0.118946	0.132	0.098	1
rnf7	0.559819	-0.919472	0.132	0.096	1
si:ch211-181d7.3	0.559956	1.23744	0.026	0.015	1
mef2aa	0.560064	-0.819297	0.184	0.135	1
smpd4	0.560098	0.233698	0.026	0.015	1
knop1	0.560399	-1.10555	0.026	0.046	1
si:ch1073-272o11.3	0.561088	2.38056	0.026	0.015	1
si:ch1073-287p18.1	0.561859	-0.299883	0.026	0.015	1
psme1	0.561997	-0.329667	0.079	0.055	1
zc3h7bb	0.562003	-0.990291	0.053	0.034	1
hdac10	0.562139	0.866456	0.026	0.015	1
mad2l1	0.5623	-0.286028	0.026	0.015	1
rgl3a	0.563014	0.924361	0.026	0.015	1
slc25a38b	0.563451	1.03437	0.026	0.015	1
pygb	0.563491	-0.21987	0.053	0.034	1
slit2	0.563622	-0.536591	0.026	0.015	1
aftpha	0.563622	-0.321055	0.026	0.015	1
prdm10	0.563627	-0.539364	0.053	0.034	1
vps4a	0.56364	-0.415842	0.053	0.035	1
diablob	0.563886	-0.880359	0.105	0.075	1
si:ch211-240b21.2	0.564064	-0.294878	0.026	0.015	1
ublcp1	0.564505	-0.277577	0.026	0.015	1
rdh8a	0.564947	-0.834702	0.026	0.015	1
srp68	0.565297	-1.10496	0.105	0.075	1
pnkp	0.565487	-2.30539	0.053	0.073	1
fitm2	0.56581	-0.757382	0.105	0.076	1
unc45a	0.565966	-0.671965	0.053	0.034	1
plgrkt	0.566079	-2.17368	0.053	0.074	1
hectd1	0.566176	-1.12679	0.368	0.257	1
prkacaa	0.566304	-2.14911	0.053	0.073	1
PDPR	0.566453	-0.919672	0.079	0.054	1
nsrp1	0.567723	-1.01903	0.053	0.034	1
stard13b	0.567866	-1.93615	0.053	0.074	1
trpm7	0.56815	-0.564606	0.105	0.076	1
asf1bb	0.568156	-0.930955	0.053	0.034	1
gcc1	0.568274	0.692058	0.026	0.015	1
rybpb	0.568389	-0.629061	0.105	0.076	1
klhl24b	0.569089	-0.871747	0.132	0.097	1
mast2	0.569105	-1.18124	0.289	0.209	1
tbc1d2b	0.569593	0.387068	0.026	0.015	1
kynu	0.569599	-0.469311	0.079	0.108	1
abcb9	0.570014	-2.26841	0.053	0.073	1
mlx	0.570382	-0.680726	0.079	0.055	1
taok3a	0.570523	0.423101	0.026	0.047	1
mycn	0.570591	-0.987215	0.079	0.055	1
rgmb	0.570658	-1.60753	0.053	0.075	1
gna15.1	0.570914	-0.264673	0.026	0.015	1
pcmtd1	0.57095	-1.18909	0.053	0.034	1
igf2bp1	0.571444	-0.652788	0.368	0.269	1
uap1	0.571936	-0.25308	0.184	0.142	1
cuedc1b	0.57197	0.852624	0.026	0.015	1
mrpl14	0.572142	-0.894024	0.026	0.045	1
disp1	0.572235	0.199406	0.026	0.015	1
magixa	0.572322	-1.63741	0.026	0.044	1
acyp1	0.572407	1.21582	0.026	0.015	1
slc39a7	0.5728	-1.24307	0.079	0.054	1
mntb	0.573036	-1.86156	0.053	0.074	1
sprtn	0.573117	0.100951	0.026	0.015	1
rsrc2	0.573917	-1.05144	0.237	0.175	1
puraa	0.574013	-0.998364	0.053	0.034	1
abca2	0.574085	-1.48118	0.053	0.075	1
lrrc8ab	0.57429	2.06619	0.026	0.015	1
mrpl32	0.574335	-0.823051	0.132	0.097	1
nr2f2	0.574493	-1.89518	0.105	0.074	1
poglut1	0.574883	0.173946	0.026	0.015	1
AL935186.10	0.575067	-1.01658	0.079	0.055	1
slf1	0.575325	-0.483365	0.026	0.015	1
cep83	0.575473	0.468999	0.026	0.015	1
orc4	0.575767	-0.232297	0.026	0.015	1
tubgcp2	0.575767	-0.230427	0.026	0.015	1
nlrx1	0.576209	-0.426336	0.026	0.015	1
clpb	0.576357	-0.469749	0.079	0.056	1
tmpoa	0.576472	-0.423616	0.053	0.035	1
mrpl41	0.576649	-0.861432	0.026	0.045	1
rbks	0.576652	-0.685905	0.026	0.015	1
AL929536.3	0.576652	-0.222639	0.026	0.015	1
cyt1l	0.576652	-3.96926	0.026	0.015	1
ctnnbip1	0.576866	-0.932507	0.053	0.035	1
trafd1	0.577002	1.32471	0.053	0.036	1
mark2a	0.577351	-0.722672	0.053	0.035	1
acp2	0.577369	-0.828908	0.105	0.076	1
si:ch211-162e15.3	0.577429	-2.02809	0.158	0.17	1
lig3	0.577541	-1.10825	0.053	0.034	1
ythdc1	0.577627	0.41979	0.289	0.229	1
hagh	0.57763	-0.584124	0.395	0.285	1
ei24	0.578108	0.403433	0.026	0.015	1
tnpo3	0.578226	-0.532786	0.079	0.056	1
fabp3	0.578315	-1.85904	0.158	0.115	1
mgrn1a	0.578425	-1.29497	0.053	0.034	1
dap3	0.578875	-1.54043	0.026	0.044	1
ece1	0.579139	-2.21107	0.026	0.044	1
si:dkey-117m1.4	0.579604	-1.43284	0.053	0.034	1
pik3r2	0.579851	-0.972494	0.105	0.076	1
alas1	0.580137	-0.362978	0.711	0.54	1
c1qbp	0.580338	-0.412363	0.316	0.249	1
gpx1a	0.5815	-0.921191	0.237	0.177	1
flcn	0.581517	-1.54543	0.026	0.044	1
znf526	0.581629	0.180659	0.026	0.015	1
plce1	0.581746	-1.42353	0.079	0.055	1
st6galnac1.1	0.582446	-0.788395	0.105	0.077	1
alkbh1	0.58251	0.145933	0.026	0.015	1
si:ch73-139e5.4	0.582697	-1.50937	0.211	0.153	1
fgfr1a	0.582981	-2.07496	0.079	0.1	1
dlx3b	0.583029	-2.6136	0.026	0.043	1
pde6ha	0.583313	-4.28723	0.053	0.035	1
zgc:77056	0.583381	-0.801239	0.079	0.056	1
vps37a	0.583444	-1.05873	0.105	0.076	1
sinhcafl.1	0.583963	-1.16534	0.079	0.055	1
si:dkey-220k22.1	0.584233	-1.47042	0.026	0.044	1
tusc3	0.584276	-0.126521	0.026	0.015	1
ppifb	0.584631	-1.18713	0.132	0.096	1
snrpc	0.584725	-1.08826	0.105	0.076	1
cyp2aa3	0.585159	0.205227	0.026	0.015	1
ylpm1	0.58542	-1.20793	0.158	0.116	1
si:dkeyp-121d4.3	0.585509	-2.4709	0.079	0.098	1
eipr1	0.585953	-1.73732	0.026	0.043	1
mest	0.586044	-0.120786	0.026	0.015	1
stard8	0.586044	-0.296671	0.026	0.015	1
dclk1b	0.586044	-0.567933	0.026	0.015	1
lyrm5a	0.58632	-0.512221	0.053	0.035	1
dennd10	0.586529	0.304032	0.053	0.036	1
nfrkb	0.586672	-0.165794	0.053	0.035	1
wdr11	0.586673	-0.676701	0.079	0.056	1
grwd1	0.587143	-0.760217	0.079	0.056	1
prdm2b	0.587246	-0.495827	0.079	0.056	1
mtr	0.587371	0.249436	0.026	0.015	1
her2	0.587371	-2.13885	0.026	0.015	1
znf653	0.587814	-0.394547	0.026	0.015	1
smim12	0.587844	-0.43478	0.053	0.035	1
snapc5	0.587844	1.77878	0.026	0.016	1
lamp1b	0.588318	-1.15157	0.053	0.035	1
surf6	0.58835	-1.64967	0.026	0.043	1
ppp2r2d	0.588866	-0.911445	0.105	0.077	1
arfgef2	0.588884	-1.7241	0.026	0.043	1
myo6a	0.589056	-1.70292	0.342	0.305	1
gbf1	0.589468	-0.514254	0.132	0.1	1
si:ch73-308l14.2	0.589847	-0.761145	0.053	0.035	1
grpel1	0.589866	-0.772511	0.105	0.077	1
iars1	0.589893	-1.22678	0.105	0.076	1
sort1a	0.590189	-0.910065	0.053	0.035	1
calm3a	0.590493	-0.596189	0.763	0.6	1
ttc14	0.59108	-0.827658	0.079	0.056	1
hddc3	0.59111	-0.164614	0.053	0.036	1
gde1	0.591757	0.222469	0.053	0.036	1
sh3rf1	0.591767	0.666855	0.132	0.1	1
vps26bl	0.591951	-0.594039	0.053	0.035	1
phf5a	0.592187	0.602861	0.105	0.08	1
ddost	0.592278	-0.521628	0.184	0.141	1
llph	0.59254	-1.29098	0.053	0.073	1
bicra	0.592574	-0.306286	0.053	0.036	1
canx	0.592599	-1.09097	0.526	0.419	1
cyba	0.59277	-1.55811	0.105	0.126	1
btr12	0.592912	-0.568829	0.184	0.139	1
tmem106a	0.593348	-1.51013	0.158	0.116	1
zfyve26	0.593709	-1.51233	0.053	0.073	1
asph	0.593797	-2.26048	0.132	0.146	1
si:dkey-100n23.3	0.593829	-1.78445	0.053	0.072	1
hpf1	0.593965	1.03813	0.026	0.016	1
nelfa	0.594009	0.289024	0.026	0.015	1
adam17a	0.59401	-0.537775	0.053	0.035	1
CU693379.1	0.59422	-1.89369	0.079	0.098	1
zgc:110239	0.594963	-1.67735	0.132	0.096	1
psph	0.595538	-2.1845	0.105	0.122	1
krt18a.2	0.595734	-2.17645	0.158	0.168	1
spty2d1	0.595994	-0.84239	0.316	0.237	1
dnajc3b	0.596072	-0.719742	0.053	0.035	1
hic1l	0.596179	-1.17723	0.211	0.157	1
dip2ca	0.596219	-0.335475	0.026	0.015	1
tcerg1a	0.596636	-0.83023	0.053	0.035	1
bcl2l10	0.596699	-0.974486	0.132	0.099	1
scel	0.596774	-2.33038	0.026	0.043	1
lcorl	0.596823	-1.40637	0.026	0.043	1
zgc:162255	0.597036	1.07371	0.026	0.016	1
nit2	0.597272	-0.380309	0.053	0.036	1
si:dkey-256h2.1	0.597476	0.342603	0.026	0.016	1
nup160	0.597547	-0.447513	0.026	0.015	1
ldhd	0.597857	-1.73393	0.026	0.043	1
cyp1d1	0.598167	-0.184898	0.053	0.036	1
arhgap21a	0.598398	-2.10157	0.026	0.043	1
clk4b	0.598643	-0.820419	0.105	0.078	1
znf362a	0.598795	0.642016	0.026	0.016	1
si:dkey-187k19.2	0.598876	-0.123684	0.026	0.015	1
gli3	0.598876	-0.86917	0.026	0.015	1
bnip2	0.599203	-1.16239	0.105	0.077	1
cox4i2	0.599319	-1.06417	0.026	0.015	1
mat2b	0.599332	-0.852645	0.053	0.036	1
maza	0.599763	-0.413073	0.026	0.015	1
dph1	0.599763	0.145338	0.026	0.015	1
slc33a1	0.600115	0.878601	0.026	0.016	1
elf2a	0.600502	-0.835952	0.053	0.035	1
rragca	0.600753	-0.877589	0.105	0.077	1
rfx1b	0.600811	0.899718	0.026	0.045	1
atp6v1h	0.601077	-1.56568	0.105	0.125	1
scocb	0.601101	-0.859906	0.053	0.036	1
plod3	0.601113	-1.10185	0.079	0.056	1
ank3b	0.601256	-1.18199	0.079	0.056	1
tmem97	0.601521	-2.2891	0.079	0.097	1
si:ch211-215a10.4	0.602318	0.218053	0.026	0.016	1
glmna	0.60276	0.107309	0.026	0.016	1
ralgapb	0.602869	-0.478234	0.053	0.036	1
ndufa6	0.603049	-1.37736	0.5	0.39	1
fam102bb	0.603458	-0.466568	0.053	0.036	1
ewsr1a	0.603829	-1.37687	0.158	0.117	1
aimp1a	0.604138	-0.704465	0.158	0.12	1
atp1b2a	0.604349	-2.24792	0.079	0.056	1
tyw5	0.604525	0.368515	0.026	0.016	1
mrpl51	0.604577	-1.60184	0.026	0.042	1
flad1	0.60509	-0.870971	0.079	0.057	1
selenou1a	0.605213	-1.97218	0.132	0.145	1
bhlhe41	0.605442	-1.60015	0.158	0.116	1
med19b	0.606029	-0.919455	0.026	0.043	1
rorab	0.606221	-2.09085	0.079	0.099	1
ppfibp1b	0.606401	-1.28263	0.105	0.077	1
ppp2r5a	0.606702	-0.403899	0.053	0.036	1
gtf2h4	0.606736	-0.344338	0.026	0.016	1
lars1b	0.606997	-0.406021	0.053	0.036	1
aspdh	0.607014	-0.820611	0.053	0.036	1
msh6	0.607179	-0.199008	0.026	0.016	1
trip11	0.607206	-0.988013	0.132	0.098	1
zmp:0000000991	0.607339	-0.966789	0.079	0.056	1
mrps2	0.607765	1.85086	0.053	0.037	1
etfdh	0.608354	-0.965433	0.105	0.077	1
nfia	0.608476	-1.34169	0.026	0.043	1
rbm41	0.608507	-0.53059	0.026	0.016	1
znf296	0.608731	-1.25716	0.026	0.043	1
snrpd3	0.60895	-0.413447	0.026	0.016	1
zgc:114173	0.609394	-0.268489	0.026	0.016	1
thoc5	0.609595	-0.148565	0.053	0.036	1
nfe2l2b	0.610027	0.377219	0.132	0.102	1
got1	0.610168	-1.70878	0.158	0.17	1
ccka	0.610281	-3.35017	0.026	0.016	1
si:dkeyp-84f3.9	0.610724	-0.621862	0.026	0.016	1
borcs7	0.610724	-0.45476	0.026	0.016	1
ext1b	0.610916	-1.11657	0.079	0.056	1
phf13	0.611168	-0.982399	0.053	0.036	1
orai1b	0.611168	-0.244026	0.026	0.016	1
ptdss2	0.611168	-0.472656	0.026	0.016	1
napga	0.611474	-0.316763	0.079	0.058	1
fxyd6l	0.611751	-1.32578	0.079	0.057	1
sec31a	0.612283	-2.16433	0.053	0.07	1
paics	0.612676	-0.617319	0.132	0.101	1
si:ch211-197h24.6	0.613127	-0.264264	0.053	0.036	1
LO017852.1	0.613618	0.400015	0.026	0.016	1
per1a	0.61396	-0.316183	0.053	0.037	1
psd2	0.614103	-0.822033	0.053	0.036	1
arl14ep	0.614491	0.100806	0.053	0.037	1
snrnp40	0.615037	-1.08797	0.053	0.036	1
wasf3b	0.615385	-0.298223	0.026	0.016	1
hivep2a	0.615962	-1.579	0.184	0.194	1
pou2f1b	0.616041	1.35199	0.053	0.038	1
arrdc3b	0.616126	-1.63004	0.079	0.099	1
mogs	0.616183	-0.800358	0.053	0.036	1
si:dkeyp-115e12.6	0.61624	-1.40133	0.132	0.097	1
zgc:158398	0.616429	-0.396979	0.053	0.036	1
kdm6a	0.61643	-1.82277	0.053	0.071	1
acy3.2	0.616563	-2.3372	0.053	0.07	1
reps1	0.616608	-0.262392	0.053	0.037	1
cygb1	0.616678	-0.585832	0.474	0.361	1
si:ch211-284d12.3	0.616733	-1.85141	0.105	0.077	1
ckap5	0.616844	-0.855245	0.079	0.057	1
btr05	0.61708	-0.916015	0.053	0.073	1
ccdc85ca	0.617177	-1.16525	0.184	0.138	1
bbc3	0.617205	0.844179	0.053	0.038	1
polr3c	0.617332	0.818077	0.026	0.016	1
zgc:174356	0.617841	-1.95448	0.079	0.097	1
borcs8	0.618039	0.312373	0.026	0.016	1
elmod2	0.61865	-1.00109	0.079	0.057	1
chchd10	0.618897	-1.42961	0.105	0.124	1
si:dkey-154b15.1	0.618925	-0.164099	0.026	0.016	1
dennd3a	0.618991	-2.00694	0.053	0.07	1
elp3	0.619368	-0.133911	0.026	0.016	1
rap1ab	0.619844	-0.851553	0.079	0.057	1
atl2	0.62054	-0.899697	0.026	0.042	1
tspan2a	0.620549	-1.50862	0.026	0.042	1
ppp1r16a	0.620558	-1.27401	0.053	0.071	1
akt2l	0.620901	-1.55946	0.105	0.123	1
selenos	0.621405	-1.69485	0.158	0.169	1
si:ch73-237c6.1	0.621585	-0.763479	0.026	0.016	1
exoc5	0.621732	0.708277	0.026	0.016	1
usp8	0.621794	-1.37076	0.289	0.209	1
ccdc186	0.621841	-1.4412	0.211	0.156	1
MDFIC	0.622029	-0.589268	0.026	0.016	1
pigs	0.622029	-0.522902	0.026	0.016	1
tmem263	0.622081	-1.08468	0.053	0.072	1
ttc6	0.622172	0.505648	0.026	0.016	1
tenm1	0.622473	-0.945444	0.026	0.016	1
msx1b	0.622473	-2.33833	0.026	0.016	1
dicer1	0.622631	-0.341305	0.184	0.147	1
parp1	0.622807	-0.300051	0.053	0.037	1
gak	0.623061	-1.44897	0.132	0.098	1
kyat1	0.623066	-1.61779	0.026	0.041	1
alg11	0.623858	-0.93685	0.053	0.036	1
nkrf	0.623858	-0.898207	0.053	0.036	1
ercc1	0.624188	-1.73388	0.026	0.041	1
pfas	0.625261	0.117156	0.026	0.016	1
ptgesl	0.625281	-0.882185	0.079	0.058	1
si:rp71-80o10.4	0.625472	-0.482211	0.053	0.037	1
SGK3	0.625551	-0.997856	0.026	0.042	1
pbxip1a	0.625746	-1.2384	0.053	0.071	1
nosip	0.625872	-1.82513	0.026	0.041	1
ttc7b	0.626065	-0.492645	0.053	0.037	1
trmt10c	0.626145	0.386638	0.026	0.016	1
larp7	0.626453	-0.869564	0.053	0.036	1
rasgef1bb	0.626667	0.111614	0.079	0.058	1
sh3tc2	0.626685	-1.09401	0.026	0.042	1
ddhd2	0.626715	-1.47199	0.026	0.041	1
grasp	0.627244	-1.54982	0.026	0.042	1
CR388148.2	0.627472	0.174532	0.026	0.016	1
zfat	0.627472	0.250501	0.026	0.016	1
plcb3	0.628192	-2.03949	0.132	0.144	1
desi1b	0.628357	0.195283	0.026	0.016	1
rgs3a	0.629033	-0.932087	0.053	0.037	1
hnf4b	0.629605	-1.50782	0.079	0.098	1
trappc13	0.62983	-1.7338	0.026	0.041	1
hip1	0.62983	-1.63162	0.026	0.041	1
trim65	0.630129	-0.357952	0.026	0.016	1
esyt2a	0.630449	-1.19069	0.158	0.119	1
cep170aa	0.631015	-0.371474	0.026	0.016	1
tspan18b	0.631015	-0.90971	0.026	0.016	1
rmnd1	0.631073	0.533297	0.026	0.016	1
CABZ01068358.1	0.631243	-1.9624	0.026	0.041	1
lrrc20	0.63183	-1.35368	0.026	0.041	1
braf	0.631902	-0.637473	0.026	0.016	1
rmdn2	0.632245	-1.41605	0.079	0.057	1
si:ch211-155e24.3	0.63279	-0.449295	0.026	0.016	1
elp6	0.63279	-0.513426	0.026	0.016	1
fzd3a	0.63279	-0.755858	0.026	0.016	1
zgc:162989	0.632874	-1.14637	0.079	0.057	1
nipblb	0.632889	-0.955652	0.211	0.162	1
trip12	0.633511	-1.72944	0.237	0.171	1
wwtr1	0.633613	-1.71697	0.053	0.069	1
dtd2	0.633678	-0.484921	0.026	0.016	1
yif1a	0.633971	-0.894925	0.079	0.058	1
LO017877.2	0.634158	0.42219	0.026	0.016	1
mtbl	0.634508	-1.65032	0.053	0.036	1
si:dkey-45h7.1	0.634599	0.398274	0.026	0.016	1
si:dkey-27p18.3	0.635041	0.280984	0.026	0.016	1
pdss2	0.635041	0.531531	0.026	0.016	1
hivep3b	0.635331	-0.414536	0.053	0.037	1
bub3	0.635837	-1.84822	0.026	0.04	1
vps39	0.636317	-0.446405	0.105	0.08	1
galnt1	0.636378	-1.97988	0.053	0.069	1
rpn2	0.636467	-1.5123	0.053	0.07	1
plp2	0.636493	-1.86407	0.053	0.069	1
smap2	0.636807	0.276024	0.026	0.016	1
vps13a	0.636902	-1.54228	0.105	0.078	1
loxl4	0.637249	-0.642726	0.026	0.016	1
setd7	0.637272	-1.16753	0.079	0.058	1
sult1st1	0.637578	-1.16847	0.158	0.173	1
coq4	0.637705	-0.576368	0.053	0.037	1
myo1b	0.638001	-0.50816	0.368	0.282	1
fbxo31	0.63803	-0.480872	0.079	0.059	1
si:ch73-266f23.3	0.638576	-0.134207	0.026	0.016	1
mfsd13a	0.6389	-1.55535	0.079	0.057	1
srd5a2a	0.639634	0.711683	0.158	0.13	1
si:dkey-44g23.5	0.639653	-0.741504	0.079	0.058	1
nfatc3a	0.639922	-1.75003	0.053	0.069	1
nme2b.2	0.640347	-2.49787	0.026	0.016	1
zgc:113162	0.640604	-1.05609	0.026	0.041	1
fam214b	0.640665	-1.31094	0.053	0.037	1
vamp5	0.640736	-2.00699	0.026	0.04	1
serpine2	0.640822	-0.986918	0.053	0.037	1
txndc12	0.640888	-1.06925	0.026	0.041	1
fdps	0.641105	-2.10919	0.132	0.142	1
si:ch211-223g7.6	0.641233	0.238319	0.026	0.016	1
aldh9a1a.1	0.641449	-1.12222	0.579	0.467	1
ebp	0.641538	-1.88321	0.079	0.096	1
prpf3	0.641613	-1.14621	0.079	0.058	1
ddx18	0.642032	-1.8295	0.079	0.095	1
glb1	0.642165	-0.653072	0.053	0.037	1
atg9a	0.642165	-0.704098	0.053	0.037	1
ewsr1b	0.64254	-0.246203	0.474	0.355	1
si:ch73-221f6.1	0.642564	-0.392559	0.026	0.016	1
dus2	0.642614	-0.854166	0.053	0.037	1
tnks1bp1	0.642738	-0.996947	0.526	0.44	1
spartb	0.643015	-0.295478	0.158	0.126	1
polr3f	0.643451	-0.11716	0.026	0.016	1
lman2lb	0.643655	-0.672539	0.053	0.037	1
ntmt1	0.643895	-0.124232	0.026	0.016	1
nid2a	0.643895	-1.3607	0.026	0.016	1
trappc10	0.644123	-1.59193	0.079	0.096	1
uprt	0.644252	-0.72456	0.053	0.037	1
ap5m1	0.644339	-0.561188	0.026	0.016	1
sec24d	0.644523	-0.481971	0.079	0.059	1
map2k4a	0.644687	-0.488505	0.053	0.037	1
shmt1	0.644759	-1.55944	0.026	0.04	1
MFF	0.644783	-0.648122	0.026	0.016	1
pus10	0.644783	-0.822205	0.026	0.016	1
cxcr3.3	0.644783	-1.17933	0.026	0.016	1
cenpf	0.644783	-1.35105	0.026	0.016	1
krt17	0.644783	-4.24077	0.026	0.016	1
bicd2	0.644783	-0.614899	0.026	0.016	1
si:dkey-188i13.11	0.6451	-2.08589	0.053	0.068	1
noc2l	0.645253	-1.09698	0.053	0.07	1
slc25a32a	0.645306	-1.47124	0.053	0.037	1
tbc1d15	0.645386	-2.01987	0.026	0.04	1
ap1m3	0.645522	1.18714	0.026	0.017	1
exoc3l2b	0.645537	-0.536384	0.158	0.123	1
atp5mc1	0.645742	-1.18031	0.474	0.39	1
trim35-12	0.645921	-1.67165	0.079	0.057	1
cyhr1	0.646488	0.113303	0.026	0.017	1
cog1	0.64693	0.152168	0.026	0.017	1
si:ch73-217b7.1	0.647267	-0.865544	0.211	0.162	1
ccdc102a	0.648303	-1.07205	0.053	0.037	1
gss	0.648591	-0.52162	0.026	0.041	1
gtpbp1l	0.649343	2.09717	0.026	0.017	1
otud5b	0.649536	-0.439173	0.132	0.104	1
ubr7	0.650236	-1.32241	0.026	0.04	1
ptp4a3b	0.650789	0.549843	0.026	0.017	1
zgc:171480	0.651355	-0.761602	0.105	0.081	1
wu:fe05a04	0.651425	-1.10643	0.053	0.037	1
retsat	0.651803	-1.42148	0.132	0.145	1
si:ch211-213b8.4	0.651896	-1.07539	0.026	0.04	1
acap2	0.652031	-1.7487	0.079	0.058	1
uqcrb	0.652122	-0.514	0.711	0.567	1
phf20b	0.653205	-1.53815	0.158	0.119	1
shroom3	0.65387	-2.09617	0.079	0.094	1
otub1a	0.653917	-1.86398	0.053	0.068	1
parp4	0.654199	-0.348462	0.211	0.162	1
kdm6bb	0.65443	1.17444	0.079	0.06	1
lpl	0.654621	-0.203082	0.053	0.038	1
abcb8	0.654751	0.484164	0.026	0.017	1
efr3a	0.655024	-1.28331	0.053	0.037	1
trmt10b	0.655345	-0.170493	0.026	0.017	1
gtf3c2	0.65538	1.02271	0.053	0.039	1
edil3a	0.655789	-1.6253	0.026	0.017	1
dcakd	0.655789	-0.401552	0.026	0.017	1
ilf2	0.657417	-0.717313	0.211	0.164	1
mcm3ap	0.65762	-0.833301	0.053	0.038	1
clk2b	0.657839	0.160141	0.026	0.017	1
znf217	0.658126	-0.8967	0.053	0.037	1
tbc1d16	0.658281	0.737709	0.026	0.017	1
hsp90b1	0.658384	-0.732264	0.684	0.574	1
CU467905.1	0.658388	-0.259974	0.395	0.301	1
trit1	0.658686	-0.186413	0.053	0.038	1
hps5	0.658746	-1.31759	0.053	0.069	1
pla2g7	0.658865	-0.898002	0.132	0.103	1
mlycd	0.659164	0.476468	0.026	0.017	1
si:ch211-195b11.3	0.659189	-3.92463	0.026	0.039	1
tmem63ba	0.659652	-0.986599	0.079	0.059	1
rltgr	0.659789	-0.969121	0.105	0.079	1
slc22a18	0.660035	-1.05415	0.184	0.193	1
mat2al	0.661201	-1.28513	0.105	0.123	1
ca2	0.661492	-1.85179	0.105	0.08	1
clpp	0.662414	-1.21985	0.026	0.039	1
fpgt	0.662704	-0.111604	0.026	0.017	1
vil1	0.662726	-0.534144	0.711	0.602	1
dlg1l	0.662889	-1.60711	0.158	0.167	1
clk4a	0.663229	-0.317569	0.579	0.446	1
fbxo44	0.663308	-0.674259	0.053	0.038	1
ctps1b	0.663908	-0.89105	0.053	0.038	1
exoc2	0.664075	-1.68896	0.026	0.039	1
tyw1	0.664343	-0.380115	0.053	0.038	1
dnajb12a	0.664452	-1.27867	0.105	0.08	1
si:dkey-210j14.4	0.664476	-0.487121	0.026	0.017	1
chchd3b	0.664476	-0.102607	0.026	0.017	1
sec24c	0.664481	-1.56387	0.053	0.068	1
npr3	0.664683	0.622255	0.026	0.017	1
kifc3	0.664759	-1.21948	0.368	0.337	1
ttpa	0.66485	-1.27358	0.289	0.271	1
patl1	0.665208	-0.74555	0.079	0.06	1
akap9	0.665531	-0.842259	0.368	0.279	1
mmd	0.665807	-0.445591	0.026	0.017	1
ccdc97	0.66625	-0.471978	0.026	0.017	1
col2a1a	0.66625	-5.72269	0.026	0.017	1
cdip1	0.666445	0.200454	0.026	0.017	1
nup214	0.666694	-0.510926	0.026	0.017	1
si:rp71-7l19.2.1	0.666694	-0.974621	0.026	0.017	1
senp6a	0.666694	-0.511697	0.026	0.017	1
slc34a2b	0.667267	-2.14348	0.053	0.067	1
mrps17	0.668239	-0.312109	0.026	0.04	1
pip4k2aa	0.668917	-1.99452	0.026	0.039	1
styk1b	0.669292	-1.27749	0.026	0.039	1
washc3	0.669809	-1.58314	0.026	0.039	1
CABZ01088484.1	0.670431	-1.3174	0.105	0.12	1
MYO1D	0.670591	-1.77763	0.184	0.186	1
cnsta	0.671005	0.731492	0.026	0.017	1
C8H9orf64	0.671594	-0.188382	0.053	0.039	1
tanc1a	0.672628	0.263558	0.026	0.017	1
hic2	0.672715	-0.793636	0.053	0.038	1
ilf3b	0.672834	-0.381012	0.289	0.234	1
cyp2ad2	0.6735	-2.25829	0.026	0.039	1
mrpl42	0.67393	-0.376236	0.026	0.04	1
pudp	0.673955	0.173752	0.026	0.017	1
cdr2a	0.673978	-1.5859	0.026	0.039	1
lpin2	0.674342	-0.463444	0.289	0.236	1
cd2bp2	0.674547	-0.505458	0.079	0.06	1
pon1	0.674623	-1.87989	0.053	0.067	1
si:ch211-66c13.1	0.674696	-1.68073	0.026	0.039	1
atp6v1c1a	0.675224	-1.65213	0.079	0.058	1
gatd1	0.675594	-1.85395	0.026	0.039	1
ugp2b	0.675972	-0.648882	0.132	0.144	1
tsn	0.67617	-0.282917	0.026	0.017	1
cluha	0.676431	-0.607939	0.105	0.082	1
plxna1a	0.676614	-0.784534	0.026	0.017	1
cyp46a1.2	0.677057	-0.377751	0.026	0.017	1
ehd3	0.677162	-1.43611	0.026	0.017	1
rnf216	0.677402	-1.46228	0.079	0.059	1
rcc1l	0.677501	-0.62324	0.026	0.017	1
commd5	0.677501	-0.816073	0.026	0.017	1
si:dkey-45k15.1	0.677501	-0.839188	0.026	0.017	1
tatdn1	0.677501	-0.414419	0.026	0.017	1
gbp3	0.677518	-0.934141	0.053	0.038	1
epb41l3b	0.677528	-1.29337	0.079	0.094	1
tpm1	0.677664	-0.567699	0.105	0.083	1
fam83b	0.67784	-0.719325	0.053	0.038	1
rhoua	0.67799	-1.25745	0.026	0.039	1
acoxl	0.678119	-0.841133	0.053	0.038	1
erbin	0.678315	-0.194346	0.421	0.34	1
CABZ01057488.1	0.679021	-1.57737	0.026	0.038	1
si:ch211-250k18.6	0.679924	-1.74972	0.026	0.038	1
nup93	0.680089	-1.35367	0.026	0.039	1
plpp5	0.68056	-0.213974	0.053	0.039	1
slc25a20	0.680567	-0.666867	0.237	0.189	1
otud6b	0.680847	1.81636	0.053	0.04	1
cxcl14	0.681131	-1.60003	0.026	0.017	1
setx	0.681131	0.203704	0.026	0.017	1
si:ch211-11k18.4	0.681192	0.507216	0.026	0.018	1
apc	0.681239	-1.6919	0.132	0.101	1
arhgef18b	0.681731	-1.23312	0.053	0.038	1
lrpap1	0.681933	-1.74332	0.132	0.1	1
hemk1	0.682014	-0.108169	0.026	0.017	1
nisch	0.682046	-1.02629	0.026	0.039	1
raph1b	0.682351	-1.43046	0.132	0.101	1
hamp	0.682646	-1.23059	0.053	0.039	1
rln1	0.682898	-0.160474	0.026	0.017	1
clcn7	0.683123	-1.66562	0.053	0.067	1
socs1a	0.683245	-1.12725	0.026	0.039	1
vps36	0.683245	-0.695288	0.053	0.039	1
mthfr	0.684143	-1.24157	0.053	0.038	1
im:7147486	0.684224	-0.405494	0.026	0.017	1
hdgfl2	0.685026	-0.947796	0.079	0.06	1
usp14	0.685037	-0.445426	0.053	0.039	1
si:dkey-79f11.7	0.685048	-1.22499	0.026	0.038	1
si:ch1073-296d18.1	0.685109	-0.359487	0.026	0.017	1
map3k2	0.685143	0.609917	0.026	0.018	1
mtus1a	0.685486	-1.03025	0.105	0.082	1
kifbp	0.685499	-1.04258	0.026	0.039	1
srpk3	0.685583	0.205268	0.026	0.018	1
scaper	0.68644	-2.28067	0.053	0.066	1
rab20	0.686472	-1.40299	0.079	0.093	1
zgc:193742	0.686833	-0.491446	0.053	0.039	1
phb	0.686863	0.665871	0.184	0.154	1
sharpin	0.686902	0.330033	0.026	0.018	1
wwc1	0.687266	-0.659856	0.158	0.126	1
strada	0.687322	-0.655462	0.026	0.017	1
ostm1	0.687558	-1.37782	0.079	0.059	1
CABZ01038521.1	0.687607	-0.928477	0.026	0.039	1
hephl1a	0.687772	3.11951	0.026	0.018	1
lpar1	0.688209	-0.898185	0.026	0.017	1
tsfm	0.688209	-0.432077	0.026	0.017	1
CABZ01090373.1	0.688209	-0.692829	0.026	0.017	1
psme4b	0.688349	-0.642925	0.079	0.096	1
abcc4	0.688535	-1.23901	0.079	0.059	1
rnf121	0.689278	-0.971412	0.026	0.038	1
edn2	0.689972	0.612221	0.026	0.018	1
cmpk	0.690046	-0.726717	0.263	0.205	1
si:dkey-156n14.3	0.690429	-0.664545	0.053	0.039	1
dnm2a	0.690765	-2.01735	0.184	0.181	1
tmem184c	0.691054	-1.06367	0.053	0.039	1
pggt1b	0.691282	-1.78604	0.079	0.059	1
nhsl1b	0.691655	-1.35388	0.132	0.102	1
gorasp2	0.691791	-0.908428	0.105	0.082	1
cpt1ab	0.692248	-1.25201	0.289	0.272	1
chd8	0.692563	-1.75686	0.053	0.066	1
znf76	0.6926	0.673628	0.026	0.018	1
pdzk1	0.692812	-1.05156	0.421	0.301	1
ccnt2a	0.692873	-1.34225	0.289	0.27	1
wdr13	0.692888	-1.64591	0.053	0.038	1
kdf1b	0.692912	-0.85316	0.026	0.038	1
ercc3	0.693257	-1.31061	0.026	0.038	1
zgc:101540	0.6935	-1.47968	0.053	0.066	1
ccnl1b	0.693694	-1.13456	0.263	0.256	1
tmem120a	0.693732	-2.10787	0.026	0.038	1
gle1	0.693732	-1.72587	0.026	0.038	1
abhd12	0.693732	-1.68562	0.026	0.038	1
zgc:175107	0.693863	1.25934	0.026	0.018	1
slc16a12b	0.694354	0.707215	0.026	0.018	1
tut4	0.694793	0.624578	0.026	0.018	1
rhogd	0.694838	-0.519105	0.026	0.018	1
ccndbp1	0.694911	-0.896737	0.026	0.038	1
cog3	0.695536	-0.989116	0.053	0.039	1
angptl4	0.695657	-0.597625	0.579	0.453	1
sipa1l3	0.6957	-0.837169	0.368	0.274	1
wdr41	0.695876	-1.30777	0.053	0.039	1
acadsb	0.695988	-0.515179	0.079	0.062	1
spock3	0.696606	-1.76486	0.026	0.018	1
fam49al	0.696606	-0.998555	0.026	0.018	1
clip2	0.697048	-0.714721	0.026	0.018	1
aifm2	0.697076	-1.33094	0.158	0.122	1
lzts2b	0.697867	0.190851	0.026	0.018	1
zbtb14	0.698375	-0.558846	0.026	0.018	1
gnsb	0.698567	-0.83372	0.026	0.038	1
zgc:101583	0.698635	-1.31353	0.026	0.038	1
trappc8	0.69868	-0.663183	0.026	0.038	1
CT583728.24	0.698818	-1.31683	0.026	0.018	1
epg5	0.698818	-0.944392	0.026	0.018	1
spc25	0.698818	-0.49435	0.026	0.018	1
svild	0.699085	-0.750738	0.289	0.272	1
polb	0.699285	-0.361836	0.053	0.039	1
larp4b	0.69961	-0.667467	0.079	0.061	1
mri1	0.699626	0.173728	0.026	0.018	1
myzap	0.699798	-1.80424	0.105	0.116	1
madd	0.69995	-1.69735	0.105	0.081	1
nrf1	0.700482	-1.62353	0.079	0.06	1
desi2	0.700506	-0.128759	0.026	0.018	1
alcama	0.700936	-2.58217	0.053	0.065	1
galcb	0.700997	-1.67746	0.053	0.066	1
myo1cb	0.701821	-0.355655	0.289	0.233	1
galt	0.70194	-1.59526	0.053	0.066	1
mrps18a	0.702628	-0.950893	0.026	0.038	1
ssr3	0.703097	-0.686826	0.395	0.304	1
rap1gap2a	0.703638	-1.24991	0.026	0.037	1
sidt2	0.703638	-1.9921	0.026	0.037	1
fip1l1b	0.70373	-1.01847	0.105	0.083	1
pla2g15	0.703858	-0.591513	0.105	0.084	1
taf11	0.703993	-1.04586	0.079	0.061	1
ndufs4	0.704333	-1.24798	0.211	0.163	1
cdk5rap1	0.704514	1.00059	0.026	0.039	1
camta2	0.704567	-1.58397	0.026	0.037	1
ndufb5	0.704662	-0.993373	0.211	0.209	1
pcca	0.704803	-1.06458	0.053	0.066	1
ube3c	0.705145	0.716169	0.079	0.062	1
gcdha	0.705187	-1.43415	0.263	0.196	1
skiv2l	0.705805	-0.870138	0.026	0.038	1
heatr1	0.705946	-0.748642	0.053	0.039	1
urb1	0.706155	-1.77859	0.053	0.065	1
wdr81	0.706625	-1.01766	0.053	0.039	1
foxa	0.706938	-0.913659	0.026	0.038	1
smc4	0.706981	0.600116	0.026	0.018	1
rnf14	0.7079	-0.634279	0.079	0.062	1
crot	0.708273	-2.13471	0.053	0.064	1
zgc:91860	0.708446	-1.114	0.026	0.018	1
sema3fb	0.708446	-0.771099	0.026	0.018	1
gm2a	0.708598	-1.72264	0.026	0.037	1
spopla	0.708737	0.339898	0.026	0.018	1
kpna6	0.708737	0.415088	0.026	0.018	1
arl6ip4	0.708737	-1.20048	0.053	0.039	1
ints14	0.708888	-0.488194	0.026	0.018	1
tbck	0.708888	-0.793995	0.026	0.018	1
cratb	0.708888	-0.696916	0.026	0.018	1
igsf21a	0.708888	-1.33045	0.026	0.018	1
micall1a	0.709256	-0.635616	0.053	0.039	1
abhd18	0.709743	-1.2952	0.026	0.037	1
acsl3b	0.709959	-1.70745	0.053	0.065	1
plcd1b	0.710046	-1.33073	0.079	0.06	1
mtdhb	0.710552	-1.09114	0.026	0.037	1
ints12	0.710933	0.268935	0.026	0.018	1
ehbp1	0.710976	-1.88345	0.079	0.06	1
galnt7	0.711239	-1.8482	0.184	0.182	1
si:dkey-191g9.7	0.711304	-2.09123	0.132	0.136	1
abcd3b	0.711481	-0.810544	0.026	0.037	1
FO704779.1	0.711813	-0.2676	0.026	0.018	1
insig1	0.712475	-1.18675	0.421	0.348	1
snx19b	0.713133	-0.203967	0.026	0.018	1
pdzd3b	0.713484	-1.19372	0.026	0.037	1
znfl2a	0.714013	-0.134056	0.026	0.018	1
acot11a	0.714022	-1.82786	0.026	0.037	1
gdpd4a	0.714022	-1.54723	0.026	0.037	1
dnmt3bb.1	0.714022	-1.62933	0.026	0.037	1
aldh4a1	0.714118	-1.26022	0.079	0.061	1
dcp1b	0.714335	-1.44602	0.026	0.037	1
rrm2.1	0.714894	-1.06699	0.026	0.018	1
kdm5c	0.715379	-1.31704	0.395	0.282	1
myo3b	0.716004	0.390574	0.026	0.018	1
ccna2	0.716216	-0.42559	0.026	0.018	1
prr15la	0.717118	-1.59369	0.158	0.123	1
niban2b	0.717248	-0.505878	0.211	0.175	1
slc4a7	0.717284	3.08298	0.026	0.019	1
tmed4	0.717618	-1.149	0.026	0.037	1
sgms2b	0.717979	-0.803868	0.026	0.018	1
zgc:77287	0.718395	0.905624	0.026	0.019	1
trim33	0.718694	-1.25377	0.079	0.092	1
nfya	0.718831	0.810411	0.026	0.019	1
sv2a	0.718862	-3.00141	0.026	0.018	1
magi1a	0.719279	-1.8866	0.026	0.036	1
rspry1	0.719302	0.528141	0.079	0.063	1
DHRS11	0.719511	-0.33562	0.237	0.194	1
vamp2	0.719594	-2.84369	0.026	0.036	1
nr4a2b	0.719745	-1.92732	0.026	0.018	1
cfl2	0.719745	-0.716854	0.026	0.018	1
gpm6aa	0.719751	-2.80734	0.053	0.065	1
lmtk2	0.720203	-0.817606	0.211	0.169	1
cers3b	0.720854	-0.402609	0.026	0.038	1
mex3b	0.720854	-2.22724	0.026	0.036	1
vps18	0.720913	-1.28085	0.053	0.039	1
ank3a	0.721169	-1.84146	0.026	0.036	1
zcchc24	0.721178	0.231011	0.053	0.041	1
actn1	0.721606	-0.754154	0.079	0.063	1
ddit4	0.721866	-1.28546	0.026	0.037	1
fastkd1	0.722115	-1.48672	0.026	0.036	1
u2surp	0.72238	-0.674282	0.526	0.382	1
CABZ01061592.1	0.722495	-0.331502	0.053	0.04	1
tkfc	0.722947	-0.47569	0.079	0.063	1
ldlrb	0.723824	-2.09823	0.079	0.089	1
mrpl15	0.724123	-0.883159	0.026	0.037	1
si:dkey-23k10.5	0.724188	-1.14622	0.237	0.233	1
ncoa1	0.725313	-1.51501	0.079	0.061	1
si:dkeyp-55f12.3	0.72622	-0.934011	0.026	0.036	1
col18a1a	0.72622	-1.22958	0.105	0.117	1
mapre3b	0.726285	-1.13878	0.079	0.061	1
lpin1	0.726492	-0.901183	0.421	0.387	1
dnajc6	0.726536	-1.34192	0.026	0.036	1
zgc:152938	0.726539	-0.234442	0.026	0.018	1
slc25a22a	0.726944	2.666	0.026	0.019	1
tox2	0.726962	-1.81908	0.053	0.039	1
VDR	0.727277	-0.953864	0.053	0.04	1
hmga1b	0.72742	-0.89885	0.026	0.018	1
matr3l1.1.1	0.72758	-1.42319	0.105	0.116	1
dedd	0.728024	-0.263983	0.053	0.041	1
rnf38	0.728286	-0.961347	0.053	0.066	1
si:ch211-57i17.2	0.7283	-0.243521	0.026	0.018	1
zbtb2b	0.728702	-1.2026	0.026	0.036	1
bdnf	0.728741	-1.41083	0.026	0.018	1
si:dkey-17o15.2	0.728802	0.406661	0.079	0.064	1
atp10d	0.728992	-0.538783	0.474	0.38	1
tspan33a	0.729181	-0.581134	0.026	0.018	1
atg3	0.729188	-1.6967	0.053	0.064	1
si:dkey-28b4.8	0.729233	-0.94731	0.053	0.04	1
nnt	0.729505	-1.80837	0.079	0.061	1
ascc1	0.729622	-0.709577	0.026	0.018	1
si:ch211-266d19.4	0.729622	-0.572117	0.026	0.018	1
osbpl2b	0.72967	-0.949376	0.237	0.187	1
uck2a	0.72974	-0.719206	0.026	0.037	1
ttc27	0.72975	0.122044	0.026	0.019	1
si:ch211-139d20.3	0.729925	-1.79306	0.026	0.036	1
bin1b	0.730063	-0.882947	0.026	0.018	1
pyroxd1	0.730063	-0.428145	0.026	0.018	1
si:dkey-246j7.1	0.731036	-0.633947	0.026	0.037	1
pon3.2	0.731941	-0.268268	0.026	0.019	1
uba1	0.732613	-0.746784	0.316	0.245	1
st6gal2b	0.733752	-1.31531	0.026	0.036	1
cfd	0.733934	-2.76139	0.105	0.116	1
st3gal5	0.734134	-0.209618	0.026	0.019	1
ten1	0.735011	-0.107891	0.026	0.019	1
ifih1	0.735094	0.476672	0.026	0.019	1
myo18aa	0.735451	-1.3702	0.184	0.145	1
srrm2	0.735469	-0.623543	0.316	0.251	1
lrig1	0.735708	-1.40385	0.132	0.139	1
ddt	0.735952	-1.09718	0.368	0.271	1
rabif	0.735987	-1.33844	0.026	0.036	1
slc25a3b	0.736091	-0.264825	0.789	0.576	1
eif4ebp3l	0.736247	-1.02168	0.447	0.328	1
si:ch73-43g23.1	0.736329	-0.448684	0.026	0.019	1
galm	0.736598	-1.45978	0.026	0.036	1
relt	0.73684	0.548317	0.026	0.019	1
pkmyt1	0.73684	0.521755	0.026	0.019	1
gdap2	0.737239	-1.35016	0.026	0.036	1
si:dkey-165n16.1	0.73756	-1.33067	0.026	0.036	1
mrrf	0.737767	0.855875	0.026	0.019	1
ptgis	0.737843	-1.78763	0.053	0.04	1
gnptg	0.738688	-0.847639	0.053	0.04	1
ehbp1l1b	0.739018	-0.105522	0.158	0.133	1
kitlga	0.739475	-1.54063	0.053	0.04	1
atf5a	0.739845	-0.777354	0.026	0.019	1
armc8	0.739845	-0.774531	0.026	0.019	1
cbr1l	0.739867	-0.763992	0.132	0.108	1
ism1	0.740285	-0.978794	0.026	0.019	1
cbx1b	0.741074	-2.45045	0.026	0.035	1
fabp7a	0.741091	-3.63295	0.026	0.036	1
si:ch1073-340i21.2	0.741497	-0.759475	0.158	0.129	1
usp10	0.742086	-1.15189	0.237	0.188	1
CABZ01061894.1	0.742203	-1.51828	0.105	0.083	1
aldh3a2b	0.743572	-1.65234	0.079	0.089	1
wdr82	0.74394	-1.069	0.079	0.063	1
ppme1	0.744865	-1.36916	0.132	0.105	1
erap1b	0.745149	0.116959	0.026	0.019	1
si:dkey-30c15.13	0.745268	-1.38598	0.026	0.035	1
kidins220b	0.745327	-1.82151	0.132	0.104	1
pwp1	0.746182	-1.70102	0.132	0.103	1
slc48a1a	0.746234	-1.85607	0.026	0.035	1
dmtf1	0.746463	-0.549945	0.026	0.019	1
CABZ01041962.1	0.746883	-1.17858	0.026	0.035	1
LO018128.1	0.747206	-1.16124	0.026	0.035	1
sec22bb	0.747335	0.309755	0.026	0.019	1
ddx55	0.74734	-0.242279	0.026	0.019	1
atp6v1g1	0.748359	-1.7811	0.289	0.257	1
rprd2b	0.748516	-2.31896	0.053	0.062	1
zgc:172128.1	0.749095	-0.52734	0.026	0.019	1
hadhab	0.749211	-1.41074	0.079	0.089	1
si:ch73-109d9.2	0.749534	-0.811616	0.026	0.019	1
CR293511.1	0.749973	-0.760346	0.026	0.019	1
usf3	0.749973	-0.733925	0.026	0.019	1
dpp3	0.750015	-0.906872	0.053	0.041	1
rgmd	0.750824	-0.389205	0.026	0.019	1
sox13	0.751697	-0.342842	0.026	0.019	1
antxr2a	0.751763	-2.43308	0.026	0.035	1
acad8	0.752089	-1.48057	0.026	0.035	1
atp5f1b	0.752173	-0.663781	0.789	0.576	1
zgc:55733	0.752271	-1.53802	0.053	0.04	1
mrpl21	0.752415	-1.38127	0.026	0.035	1
txndc11	0.753375	-1.33204	0.026	0.035	1
ids	0.753395	-0.744707	0.053	0.041	1
med7	0.754026	-0.982413	0.026	0.035	1
tnksa	0.75416	-1.22113	0.053	0.041	1
zgc:193541	0.754289	-0.649524	0.658	0.5	1
ndufa5	0.754868	-0.96643	0.474	0.346	1
tasora	0.754997	-1.87721	0.053	0.04	1
nudt3a	0.755253	-1.02387	0.105	0.085	1
tecrb	0.755398	-0.82463	0.132	0.108	1
sms	0.755563	-0.102501	0.026	0.019	1
efna1b	0.756086	-0.36973	0.263	0.224	1
vrk2	0.756504	-0.265808	0.026	0.019	1
hesx1	0.7567	-0.629476	0.053	0.041	1
ing1	0.756886	-0.521411	0.026	0.036	1
tmem165	0.757179	-1.22398	0.105	0.085	1
aldh18a1	0.757666	-1.46339	0.026	0.035	1
cox16	0.757666	-1.50332	0.026	0.035	1
tbcc	0.757817	-0.639755	0.026	0.019	1
znf622	0.757982	-1.02165	0.132	0.107	1
rrn3	0.757994	-1.5941	0.026	0.035	1
SIKE1	0.758255	-0.634188	0.026	0.019	1
C7H19orf12.2	0.758255	-0.163272	0.026	0.019	1
btbd6b	0.758322	-1.75758	0.026	0.035	1
arf4a	0.758607	0.191078	0.026	0.019	1
ak4	0.758978	-1.68963	0.026	0.035	1
znf395a	0.758985	-2.08893	0.053	0.062	1
cyp2p8	0.759441	-1.10797	0.053	0.063	1
cetn3	0.759478	0.186889	0.026	0.019	1
aldh8a1	0.759523	-1.44427	0.105	0.084	1
ugt5c3	0.759579	-0.922169	0.105	0.086	1
phf21ab	0.75971	-1.0545	0.053	0.041	1
rbm19	0.75984	-0.572356	0.079	0.065	1
utp11	0.760252	-1.02182	0.026	0.035	1
ppp1r21	0.760445	-1.12596	0.026	0.019	1
surf4l	0.760475	-1.26243	0.079	0.063	1
ccdc84	0.760613	-0.825373	0.053	0.041	1
APBA3	0.76066	-0.651825	0.053	0.041	1
nom1	0.760677	0.694046	0.026	0.019	1
BX547930.4	0.760864	-0.938777	0.026	0.035	1
tubgcp4	0.761219	-0.242684	0.026	0.019	1
helz2	0.761644	-0.743906	0.132	0.109	1
ybx1	0.762316	-0.293989	0.816	0.769	1
zgc:162339	0.762495	-0.753108	0.026	0.035	1
rps6kb1a	0.762917	-1.28604	0.026	0.035	1
lipea	0.762961	-1.60477	0.026	0.034	1
rcl1	0.763064	-0.874449	0.053	0.041	1
chd1l	0.763435	-0.358552	0.053	0.042	1
dhcr7	0.76362	-0.967882	0.184	0.149	1
ebf3a.1	0.76362	-3.77434	0.026	0.034	1
bicdl2l	0.763853	-1.12337	0.026	0.035	1
slc2a2	0.763863	-1.58053	0.158	0.156	1
slc16a13	0.764142	0.605299	0.026	0.019	1
nrm	0.764576	0.366017	0.026	0.019	1
prodha	0.764954	-1.50094	0.079	0.063	1
nav2a	0.765039	-1.68214	0.053	0.062	1
hemgn	0.765039	-1.59795	0.053	0.062	1
mccc2	0.765054	-1.91719	0.105	0.084	1
fbxo8	0.76593	-1.30538	0.026	0.034	1
man2a2	0.766006	-1.72535	0.053	0.041	1
aagab	0.766016	-0.525737	0.026	0.019	1
rbfox2	0.766127	-1.04191	0.132	0.109	1
mccc1	0.766275	-0.733132	0.053	0.063	1
tfeb	0.766703	-1.33322	0.053	0.062	1
nub1	0.76725	-1.35292	0.026	0.034	1
kxd1	0.767325	-0.25083	0.026	0.019	1
myo6b	0.767348	-0.894514	0.132	0.108	1
inip	0.76758	-1.15131	0.026	0.034	1
cyp2p9	0.767626	-1.07924	0.105	0.115	1
mos	0.767762	-0.925138	0.026	0.019	1
slc16a10	0.768122	-1.70538	0.053	0.061	1
zgc:110821	0.768199	-0.749304	0.026	0.019	1
mfsd6a	0.768348	-0.209688	0.105	0.088	1
stard9	0.768352	-0.835238	0.105	0.087	1
nprl3	0.768429	-1.77224	0.053	0.041	1
thoc2	0.768505	-1.243	0.421	0.348	1
cyp2aa7	0.768591	-0.331525	0.211	0.176	1
zgc:194659	0.768632	-2.46125	0.026	0.034	1
UTP14C	0.768782	-1.14783	0.053	0.041	1
HTRA2.6	0.768963	-1.72522	0.026	0.034	1
prdx2	0.76904	-0.219966	0.842	0.65	1
rab12	0.769072	-0.696607	0.026	0.019	1
mrpl48	0.769117	-1.60456	0.079	0.063	1
cwf19l1	0.769509	-0.644449	0.026	0.019	1
porb	0.769649	-0.308244	0.368	0.287	1
axin1	0.769652	-1.01981	0.079	0.09	1
znf827	0.769953	-1.07288	0.211	0.17	1
nup205	0.770006	-0.757451	0.053	0.042	1
tbl2	0.770554	-0.912559	0.026	0.034	1
uba3	0.770717	-1.76362	0.053	0.061	1
rxrgb	0.770954	-1.2646	0.026	0.034	1
ercc5	0.771061	-1.48921	0.105	0.085	1
tra2b	0.771128	-0.893272	0.105	0.087	1
pgm2	0.771975	-0.252706	0.026	0.035	1
srek1ip1	0.772084	-1.5711	0.053	0.041	1
atp5mc3a	0.772258	-0.775663	0.421	0.319	1
slc12a2	0.772363	-2.02761	0.132	0.105	1
im:7151449	0.772613	-1.44506	0.026	0.034	1
bmp7b	0.772826	-0.118674	0.026	0.019	1
slco5a1a	0.773261	-0.323473	0.026	0.019	1
tfb2m	0.773361	0.437745	0.053	0.065	1
bud13	0.773696	-0.192572	0.026	0.019	1
lrrfip1a	0.773846	-0.970724	0.158	0.13	1
amt	0.774821	-0.583372	0.053	0.042	1
FAM72B	0.775001	-0.512334	0.026	0.019	1
flna	0.775122	-1.35234	0.053	0.042	1
slc31a2	0.775352	-1.85722	0.026	0.034	1
mmp14b	0.775423	-1.2393	0.053	0.042	1
hsdl2	0.775693	-1.04566	0.158	0.158	1
cltcb	0.776004	-1.84608	0.132	0.134	1
hspa13	0.776019	-1.45247	0.026	0.034	1
tmem11	0.77624	-1.55192	0.105	0.085	1
atox1	0.77639	-0.885975	0.263	0.208	1
sh3kbp1	0.776445	-2.15349	0.053	0.061	1
ncoa5	0.776657	-0.87254	0.105	0.087	1
fem1c	0.776686	-1.40152	0.026	0.034	1
si:dkey-20i20.11	0.777178	-0.613653	0.026	0.019	1
ube2b	0.777178	-0.463711	0.026	0.019	1
tfip11	0.777604	0.50923	0.026	0.02	1
C11H6orf120	0.777931	-0.821105	0.026	0.034	1
zgc:77486.1	0.778006	-0.445688	0.474	0.367	1
ddx52	0.77817	-0.813676	0.026	0.034	1
TP53I3	0.778486	-0.657225	0.026	0.019	1
lbr	0.778745	-1.5459	0.053	0.041	1
pnpla7a	0.779113	-0.923118	0.079	0.065	1
zfx	0.779644	-0.985265	0.105	0.087	1
pex1	0.779793	-1.01939	0.026	0.019	1
rbm12	0.779793	-0.691617	0.026	0.019	1
pdcd7	0.780025	-0.966543	0.026	0.034	1
zgc:193726	0.780229	-1.5071	0.026	0.019	1
CABZ01079480.1	0.78043	0.238433	0.026	0.02	1
MAP3K13	0.780594	-1.11814	0.026	0.034	1
palld	0.780817	-0.198458	0.079	0.067	1
pan2	0.780863	-0.33719	0.026	0.02	1
rab9a	0.781156	-0.623627	0.026	0.034	1
nip7	0.781439	-0.97767	0.053	0.042	1
ap2s1	0.78233	-0.455829	0.105	0.115	1
cyp2ae1	0.782466	0.777974	0.053	0.044	1
si:dkey-192p21.6	0.782467	-1.25195	0.026	0.034	1
si:ch73-173p19.1	0.782846	-0.914835	0.053	0.062	1
chmp7	0.783148	-0.402711	0.026	0.034	1
snrka	0.783267	-1.32764	0.053	0.042	1
ppm1k	0.783402	-0.866242	0.184	0.153	1
dpm3	0.78381	-1.12698	0.026	0.034	1
rfwd3	0.7839	-0.280059	0.026	0.02	1
dnajb2	0.783977	-1.80763	0.079	0.086	1
sgip1a	0.784146	-2.37548	0.026	0.034	1
lgals9l3	0.784255	-1.16895	0.132	0.139	1
arl8	0.784334	-0.123632	0.026	0.02	1
prkacbb	0.784481	-1.13561	0.026	0.034	1
ktn1	0.78459	-0.783515	0.421	0.323	1
ddx42	0.784998	-1.21258	0.105	0.086	1
zmym4	0.785231	1.95362	0.026	0.02	1
evi5b	0.785729	-1.11494	0.079	0.065	1
rnf139	0.785807	-0.299802	0.026	0.034	1
opa1	0.786387	-1.08215	0.105	0.087	1
sfxn2	0.786592	-1.67494	0.053	0.042	1
ATG14	0.786659	0.159882	0.026	0.02	1
lpar2a	0.786731	-1.70805	0.105	0.085	1
cep85l	0.78694	-0.631494	0.026	0.02	1
paip1	0.787505	-1.0815	0.026	0.034	1
gpd1b	0.788005	-0.114023	0.026	0.035	1
sema6dl	0.788036	-1.08567	0.053	0.042	1
p2rx4a	0.788594	0.18455	0.053	0.064	1
psme2	0.788725	-0.521209	0.026	0.034	1
mul1a	0.789252	-0.243432	0.026	0.02	1
plekho1b	0.789548	-1.6804	0.026	0.02	1
sppl3	0.789548	-0.695015	0.026	0.02	1
lin7b	0.789983	-1.41597	0.026	0.02	1
copb1	0.790074	-1.32781	0.211	0.168	1
hsh2d	0.79066	-0.60168	0.105	0.115	1
ndufaf2	0.790747	-1.84908	0.053	0.06	1
glipr2l	0.791002	-0.844072	0.053	0.042	1
stx16	0.79127	-0.217645	0.026	0.034	1
chp1	0.791774	-1.54813	0.105	0.11	1
tdp1	0.791805	-1.53114	0.026	0.033	1
ppm1da	0.792067	0.860558	0.026	0.02	1
gnptab	0.792077	0.539797	0.079	0.089	1
cox7c	0.792127	-0.647893	0.737	0.52	1
tmprss15	0.792144	-2.24578	0.026	0.033	1
si:dkeyp-84f3.5	0.792152	-1.70332	0.053	0.06	1
fam193b	0.792215	-1.086	0.026	0.034	1
pias1a	0.79228	-0.189734	0.026	0.02	1
adka	0.792294	-1.36728	0.079	0.086	1
parp12b	0.792391	0.303079	0.026	0.02	1
tmem30aa	0.793289	-1.78881	0.079	0.085	1
prkd3	0.79335	0.740371	0.026	0.02	1
pgm3	0.793399	-0.864933	0.053	0.062	1
lancl2	0.793578	-0.180788	0.026	0.02	1
ENSDARG00000022564	0.793707	-0.948403	0.053	0.042	1
st6gal2a	0.793756	-0.538675	0.026	0.034	1
copz2	0.794266	-1.97823	0.105	0.085	1
parn	0.794304	-1.11703	0.079	0.065	1
ercc6l2	0.795311	-0.499924	0.026	0.02	1
bud23	0.795584	-0.611769	0.026	0.034	1
znf1035	0.795789	-2.14612	0.132	0.131	1
sntb1	0.795816	1.03461	0.026	0.035	1
zgc:153284	0.796021	-1.27367	0.105	0.087	1
adipor2	0.796139	-0.977302	0.5	0.367	1
si:ch211-76m11.8	0.796177	-0.676575	0.026	0.02	1
fus	0.797359	-0.305563	0.079	0.066	1
bco2l	0.797423	-0.840397	0.026	0.033	1
zgc:175214	0.797559	-0.278068	0.026	0.02	1
si:ch211-231f6.6	0.797724	-1.55104	0.026	0.033	1
nudcd2	0.797914	-0.869753	0.026	0.033	1
tmem69	0.798061	0.594011	0.026	0.02	1
si:dkey-183n20.15	0.798065	-1.5313	0.026	0.033	1
ppp1r3cb	0.798345	-1.03653	0.026	0.02	1
prodhb	0.798421	-0.273067	0.026	0.02	1
itgb1a	0.798778	-1.15613	0.026	0.02	1
wdr6	0.798778	-0.58791	0.026	0.02	1
dnajc15	0.798933	-1.24724	0.026	0.033	1
alcamb	0.799004	-1.20499	0.079	0.065	1
klf7a	0.799212	-1.07521	0.026	0.02	1
riox1	0.799212	-0.854842	0.026	0.02	1
trmt1	0.799212	-0.891972	0.026	0.02	1
dla	0.799646	-2.05616	0.026	0.02	1
cpne2	0.799727	-1.47037	0.053	0.042	1
PLBD2	0.800492	-1.98223	0.053	0.059	1
sun1	0.801039	-1.52826	0.079	0.064	1
golph3	0.801121	-1.69507	0.053	0.06	1
mier2	0.801491	0.472358	0.026	0.02	1
psme3	0.801683	-1.02971	0.079	0.065	1
foxred1	0.801823	-0.32227	0.053	0.043	1
gigyf1b	0.801914	-1.88738	0.184	0.173	1
ypel3	0.802122	-0.673554	0.053	0.043	1
chchd3a	0.802842	-0.786077	0.079	0.066	1
pef1	0.802873	-1.35188	0.132	0.135	1
pi4k2b	0.803101	-0.479262	0.053	0.043	1
bahd1	0.803407	-0.33312	0.158	0.135	1
hnrpkl	0.803445	-1.44816	0.237	0.188	1
si:ch211-185a18.2	0.80403	-0.52285	0.026	0.02	1
egln2	0.804168	-1.20289	0.053	0.043	1
pik3ip1	0.804722	-1.87207	0.026	0.033	1
tspan31	0.804733	-0.978905	0.158	0.131	1
npr1b	0.805056	-0.555341	0.026	0.033	1
ing2	0.805759	-0.600355	0.026	0.02	1
SLC35G1	0.806942	-0.797576	0.026	0.033	1
slc25a37	0.807055	-0.674264	0.026	0.02	1
znf1179	0.807123	-1.44332	0.026	0.033	1
slc7a9	0.807293	-0.678147	0.053	0.043	1
si:ch211-150o23.2	0.807488	-0.683847	0.026	0.02	1
SYDE1	0.807488	-0.92208	0.026	0.02	1
stk16	0.80792	-0.343427	0.026	0.02	1
stil	0.807941	-1.02148	0.053	0.061	1
rnf13	0.808093	-1.25361	0.079	0.065	1
kat14	0.808496	-1.24766	0.026	0.033	1
tapt1a	0.808592	-0.372169	0.053	0.044	1
sardh	0.808785	-0.830186	0.026	0.02	1
hnf4a	0.809186	-2.4271	0.079	0.083	1
sfxn3	0.809218	-0.769795	0.026	0.02	1
ugdh	0.809606	-1.37345	0.105	0.11	1
lgals9l1	0.810084	0.162664	0.026	0.02	1
BX855614.4	0.810404	-1.57514	0.026	0.032	1
ctsd	0.810714	-1.34715	0.368	0.309	1
cux1a	0.811329	-1.81196	0.105	0.109	1
faxdc2	0.811562	-1.90122	0.395	0.313	1
cbx8a	0.811683	-0.817958	0.053	0.043	1
commd1	0.811805	-0.346786	0.026	0.02	1
si:ch211-67e16.4	0.812074	-0.860006	0.026	0.033	1
snupn	0.812473	-1.24715	0.026	0.032	1
fastkd2	0.8131	-1.17125	0.053	0.043	1
enpp1	0.813209	-1.53237	0.053	0.043	1
polg2	0.813528	-0.608762	0.026	0.02	1
hypk	0.814014	-0.526668	0.237	0.228	1
kat6b	0.814114	-1.69447	0.053	0.043	1
cox6a1	0.814174	-0.399162	0.684	0.52	1
cyp2p6	0.814718	-1.81475	0.053	0.043	1
cry3a	0.814847	-0.818687	0.553	0.441	1
gstt1b	0.814872	-1.97615	0.184	0.171	1
cox20	0.815328	-1.02303	0.079	0.066	1
med25	0.815629	-0.170626	0.026	0.033	1
pank4	0.815687	-0.878312	0.158	0.134	1
slc35a4	0.81627	-1.11338	0.026	0.032	1
pdia4	0.816431	-1.94745	0.132	0.13	1
eftud2	0.816828	-1.24154	0.026	0.032	1
slc25a1b	0.816989	-1.32179	0.079	0.065	1
gstm.1	0.817339	-0.211703	0.053	0.045	1
dpm1	0.817919	-1.318	0.053	0.043	1
piezo1	0.817943	-1.41221	0.053	0.059	1
sox19b	0.818268	-0.938923	0.026	0.02	1
wwp2	0.818389	-1.11349	0.079	0.086	1
ndufa3	0.818401	-0.512911	0.289	0.237	1
tsku	0.818514	-1.58016	0.079	0.084	1
brd9	0.818576	-1.60302	0.211	0.169	1
acbd3	0.818803	-1.74774	0.079	0.084	1
sts	0.819172	-0.891133	0.053	0.043	1
rnf169	0.820365	-2.15502	0.132	0.128	1
aamdc	0.820484	-1.47915	0.105	0.087	1
dpp4	0.820639	-0.678021	0.342	0.271	1
atp6v1f	0.820752	-1.35736	0.079	0.085	1
tbk1	0.822023	-1.53157	0.105	0.109	1
myo15b	0.822866	-0.620656	0.263	0.241	1
tcirg1b	0.822875	-1.40578	0.105	0.088	1
tesk2	0.823304	-2.19186	0.079	0.083	1
il11ra	0.823636	-0.514676	0.026	0.033	1
sptan1	0.82382	-1.53103	0.421	0.33	1
nubp2	0.824006	-1.19468	0.026	0.032	1
bckdha	0.824445	-1.36651	0.079	0.066	1
chchd6a	0.824654	-0.825748	0.026	0.021	1
pprc1	0.824703	-0.910081	0.026	0.032	1
tgfb1a	0.826269	-0.501208	0.026	0.021	1
man2b1	0.826364	-2.32559	0.105	0.107	1
nr5a5	0.82772	-0.121688	0.053	0.061	1
tars1	0.827762	0.366683	0.184	0.162	1
cse1l	0.827864	0.102816	0.026	0.033	1
sdad1	0.827865	-1.05022	0.053	0.059	1
ELAPOR1	0.828093	-1.3171	0.026	0.021	1
crebzf	0.828219	-0.887586	0.474	0.36	1
asap2b	0.828355	0.858337	0.079	0.069	1
cenpx	0.828445	-1.35972	0.026	0.032	1
got2a	0.828544	-1.71133	0.105	0.107	1
hbbe1.1	0.828723	-4.23618	0.079	0.066	1
ptprga	0.82894	-1.73201	0.105	0.107	1
slc25a10	0.829265	-1.47687	0.158	0.154	1
si:dkey-27o4.1	0.829483	-1.69523	0.132	0.13	1
wdr18	0.829561	0.100274	0.026	0.021	1
pafah1b3.1	0.829589	-0.738502	0.026	0.032	1
ndufb9	0.829802	-1.42443	0.263	0.234	1
zgc:92380	0.829847	-2.00069	0.026	0.032	1
utp3	0.830301	-2.16438	0.079	0.083	1
setdb1a	0.830544	-0.603475	0.053	0.044	1
timm44	0.830678	-0.734543	0.053	0.045	1
rab11fip2	0.830838	0.198803	0.026	0.021	1
map2k4b	0.830973	-0.260314	0.026	0.021	1
erbb3a	0.831286	-1.19158	0.132	0.134	1
abtb2b	0.831397	-2.25328	0.053	0.058	1
agpat9l	0.831964	0.913324	0.105	0.093	1
rab7b	0.831984	-1.49608	0.053	0.058	1
lzic	0.832065	0.8679	0.026	0.033	1
CDPF1	0.832288	-1.25072	0.132	0.133	1
hsd17b8	0.832686	-0.224806	0.026	0.021	1
stxbp5b	0.833101	-2.4062	0.105	0.105	1
dmap1	0.833114	-0.423494	0.026	0.021	1
xpot	0.833439	-1.89061	0.053	0.058	1
znf1007	0.83397	-0.739218	0.026	0.021	1
rcbtb2	0.83397	-0.800101	0.026	0.021	1
atp5pd	0.833978	-0.525285	0.553	0.424	1
atp5if1a	0.834021	-0.706226	0.605	0.462	1
gcga	0.834328	-4.64088	0.026	0.031	1
ddx1	0.834328	-1.36988	0.026	0.031	1
zgc:172139	0.834339	-1.63873	0.132	0.109	1
mrpl44	0.834553	-0.375674	0.026	0.032	1
guf1	0.83468	-1.55387	0.026	0.031	1
smarca2	0.834878	-2.02021	0.132	0.129	1
ctcf	0.834958	-1.39427	0.132	0.111	1
pigo	0.835255	-0.539291	0.026	0.021	1
adsl	0.835522	0.194607	0.026	0.021	1
crlf1a	0.835737	-1.50423	0.026	0.031	1
wwp1	0.836437	-2.11706	0.079	0.082	1
ankhb	0.836442	-1.44687	0.026	0.031	1
fbxo38	0.836475	0.623613	0.026	0.033	1
nfat5a	0.836541	-0.902238	0.026	0.021	1
lrrk1	0.836541	-0.874156	0.026	0.021	1
cdh11	0.836541	-2.10644	0.026	0.021	1
si:ch73-311h14.2	0.83697	-0.660099	0.026	0.021	1
mrpl54	0.837341	-1.56137	0.105	0.088	1
prrg1	0.837398	-0.915455	0.026	0.021	1
cep97	0.837398	-0.900621	0.026	0.021	1
cbx8b	0.837406	-1.30189	0.105	0.11	1
fmo5	0.837427	-1.19314	0.184	0.18	1
slc38a10	0.837428	-1.65203	0.158	0.13	1
vti1b	0.837852	-1.28157	0.026	0.031	1
taf15	0.837927	-1.22615	0.289	0.227	1
mrto4	0.838039	-0.383343	0.026	0.032	1
psmd14	0.838115	-1.48394	0.105	0.108	1
l2hgdh	0.838269	-0.570379	0.026	0.032	1
apbb1	0.838646	-0.714464	0.132	0.114	1
uckl1b	0.839246	-0.46435	0.105	0.091	1
grnb	0.839545	-1.66277	0.053	0.058	1
tanc2a	0.839761	-1.62677	0.053	0.058	1
rnf130	0.839785	-0.332772	0.026	0.021	1
arvcfb	0.84008	-0.699722	0.026	0.032	1
eci1	0.840206	-1.41951	0.079	0.067	1
cdh2	0.840617	-2.38344	0.026	0.031	1
spink2.1	0.840767	-1.76979	0.342	0.282	1
tnfsf10l	0.84077	-1.75616	0.053	0.058	1
enosf1	0.841086	-0.881814	0.184	0.18	1
gne	0.841255	-1.94756	0.079	0.082	1
notch1b	0.842142	-0.339466	0.026	0.021	1
rpl6	0.843164	-0.13156	0.816	0.749	1
zrsr2	0.843369	-1.10336	0.053	0.044	1
aaas	0.843626	-0.402438	0.026	0.021	1
sfswap	0.844033	-1.5642	0.263	0.208	1
necap1	0.84448	-0.925191	0.026	0.021	1
gpr137	0.844892	0.394065	0.026	0.022	1
ppap2d	0.844963	-1.75198	0.053	0.044	1
grb2a	0.845335	-0.746127	0.026	0.021	1
usp11	0.845335	-0.656918	0.026	0.021	1
khsrp	0.845697	-1.45591	0.079	0.083	1
inpp5l	0.845857	-0.410421	0.053	0.06	1
ehhadh	0.84597	-0.855813	0.026	0.031	1
grk3	0.846189	-1.066	0.026	0.021	1
ndufaf4	0.846529	1.89647	0.026	0.022	1
epn3a	0.846616	-1.31096	0.026	0.021	1
RAMP1	0.846814	-0.812483	0.026	0.021	1
mfsd12a	0.84695	-2.08602	0.105	0.105	1
fuk	0.848089	-0.222886	0.026	0.021	1
prpsap2	0.848377	-1.8248	0.053	0.057	1
il10rb	0.849134	-1.39471	0.158	0.154	1
ilvbl	0.849862	-1.5215	0.105	0.106	1
ciarta	0.850208	-0.978448	0.079	0.068	1
GPATCH2	0.852044	-0.986986	0.079	0.068	1
adkb	0.852289	-0.89548	0.079	0.068	1
atxn7l2a	0.852342	-0.440513	0.026	0.021	1
plxnb2a.1	0.852958	-0.97224	0.105	0.091	1
rpp25l	0.853078	0.471543	0.026	0.022	1
abcb10	0.853359	-1.40794	0.026	0.031	1
atpv0e2	0.853539	-2.39347	0.053	0.044	1
sccpdha.1	0.853689	-0.794224	0.053	0.045	1
traf7	0.853731	-1.2224	0.026	0.031	1
CRACR2A	0.854075	-1.54954	0.026	0.031	1
psmc3	0.854093	-1.31819	0.105	0.107	1
vps37c	0.854702	-1.45371	0.105	0.089	1
camk2g1	0.854725	-0.140896	0.132	0.114	1
akap12b	0.855149	-2.35375	0.026	0.031	1
tfcp2l1	0.855748	-1.14422	0.026	0.021	1
znf513a	0.855748	-1.34773	0.026	0.021	1
sptlc2a	0.855748	-1.06159	0.026	0.021	1
soul4	0.855748	-1.26662	0.026	0.021	1
bet1	0.856224	-0.832453	0.026	0.031	1
oga	0.856355	-1.53469	0.289	0.227	1
atg12	0.856965	-1.38637	0.079	0.068	1
wbp11	0.858088	-0.881888	0.079	0.084	1
irge4	0.858727	-0.801227	0.026	0.031	1
rbb4l	0.858756	-1.6104	0.053	0.057	1
tram1	0.859654	-0.287385	0.184	0.159	1
atad1b	0.859808	-0.979867	0.026	0.031	1
poc1bl	0.859815	-1.3601	0.026	0.03	1
brwd3	0.860128	-0.515346	0.026	0.022	1
scaf4a	0.860479	-0.945239	0.079	0.068	1
rtn3	0.860506	-1.1424	0.237	0.219	1
pgap4	0.861255	-1.22127	0.026	0.03	1
nmt1a	0.861433	-0.90709	0.105	0.11	1
pycr1b	0.862676	-0.636729	0.026	0.031	1
gmpr2	0.862686	-0.900144	0.053	0.045	1
chmp4ba	0.862755	-0.837788	0.447	0.364	1
rbmx2	0.862935	-1.50565	0.053	0.045	1
tefb	0.863035	-1.17569	0.026	0.031	1
rpl37	0.863055	-0.996323	0.026	0.03	1
thrb	0.863097	-1.24747	0.026	0.022	1
si:ch73-103l1.2	0.863362	-1.20554	0.079	0.068	1
bag6l	0.863521	-1.0027	0.026	0.022	1
bmp1a	0.86437	-1.46066	0.026	0.022	1
CU571315.1	0.864533	0.672751	0.053	0.047	1
rabl3	0.864794	-0.914505	0.026	0.022	1
edem3	0.864794	-1.00098	0.026	0.022	1
pi4kaa	0.864794	-0.999676	0.026	0.022	1
lemd3	0.865386	-0.110539	0.026	0.022	1
slc25a44b	0.866213	-0.77666	0.053	0.058	1
znf516	0.866328	-1.57073	0.026	0.03	1
ccdc22	0.866479	-0.198989	0.053	0.047	1
trak2	0.866689	-1.45125	0.026	0.03	1
ppargc1a	0.867133	0.509217	0.026	0.022	1
aldh6a1	0.868296	-1.38809	0.342	0.282	1
zgc:163077	0.868348	-1.34948	0.053	0.045	1
sel1l	0.868376	-1.62216	0.053	0.056	1
rbm10	0.869091	-1.39526	0.132	0.113	1
pcgf5b	0.869528	-0.280912	0.026	0.022	1
tspan9b	0.870374	-0.898142	0.026	0.022	1
las1l	0.870374	-0.165715	0.026	0.022	1
sec14l1	0.87102	-1.28487	0.079	0.068	1
AREL1	0.871135	-0.479775	0.053	0.046	1
chuk	0.871749	-1.60621	0.079	0.081	1
acaca	0.871934	-0.72117	0.079	0.069	1
dgkaa	0.871953	-1.49683	0.132	0.129	1
psma5	0.872255	-1.80131	0.105	0.104	1
psma6a	0.872817	0.239834	0.079	0.071	1
kmt2d	0.87306	-0.628584	0.053	0.058	1
rab1aa	0.873164	-1.07573	0.053	0.046	1
mipep	0.873262	-1.20602	0.026	0.03	1
map2k7	0.873333	-0.827233	0.026	0.022	1
txndc5	0.873718	-1.36075	0.053	0.045	1
zmp:0000001316	0.873756	-1.33866	0.026	0.022	1
cep85	0.873756	-1.05426	0.026	0.022	1
pbdc1	0.873998	-1.36181	0.132	0.113	1
epb41a	0.874072	-0.481652	0.053	0.059	1
si:ch73-44m9.3.1	0.874213	-0.376779	0.026	0.022	1
cbsa	0.87493	-0.986014	0.053	0.045	1
cd99	0.875081	-1.55253	0.026	0.03	1
snf8	0.876135	-0.93525	0.053	0.046	1
ubald1b	0.876328	-0.193474	0.026	0.031	1
mxd4	0.876734	-1.37366	0.105	0.091	1
nolc1	0.87741	-1.22925	0.079	0.082	1
polr1d	0.877541	-1.55337	0.053	0.056	1
gtpbp10	0.878016	0.491767	0.026	0.023	1
bbox1	0.878337	-1.51046	0.184	0.154	1
GALNT3	0.879107	-1.24999	0.053	0.057	1
mrps14	0.879529	-1.25853	0.105	0.092	1
cxxc1b	0.879685	-0.698617	0.026	0.022	1
osbpl1a	0.879892	-1.48717	0.026	0.03	1
trappc12	0.880516	0.329685	0.026	0.023	1
hipk3b	0.880683	-1.43486	0.158	0.134	1
zranb2	0.880684	-1.9237	0.105	0.089	1
acvr1ba	0.880821	-0.898271	0.026	0.03	1
plekhm1	0.88088	-0.356995	0.053	0.047	1
clpxa	0.880904	-0.300353	0.184	0.182	1
serac1	0.880948	-0.679203	0.026	0.022	1
dcaf6	0.881819	-0.281514	0.026	0.03	1
akap11	0.882078	-1.23907	0.053	0.046	1
utp4	0.882212	-0.649039	0.026	0.022	1
riox2	0.882212	-0.654021	0.026	0.022	1
clec16a	0.88225	-1.40292	0.079	0.081	1
exd3	0.882619	-0.146453	0.026	0.022	1
plaa	0.882634	-0.558672	0.026	0.022	1
zc3h3	0.883259	-0.984482	0.053	0.046	1
dock8	0.88339	-1.17205	0.105	0.092	1
rb1cc1	0.88357	-1.93519	0.132	0.126	1
aqp11	0.883872	-1.38495	0.053	0.045	1
si:dkey-16i5.8	0.883916	-0.765823	0.026	0.03	1
si:ch211-165e15.1	0.884131	-1.75036	0.132	0.126	1
isg20l2	0.884206	1.39364	0.026	0.023	1
galnt10	0.884422	-0.542954	0.053	0.047	1
sigmar1	0.884844	-0.279809	0.132	0.136	1
spsb3a	0.885035	-1.02331	0.053	0.046	1
tbc1d20	0.885135	-0.495471	0.026	0.022	1
TADA1	0.885177	-0.245279	0.026	0.03	1
dnajb11	0.885574	-0.913942	0.237	0.201	1
CU639469.1	0.886551	-0.969073	0.105	0.093	1
psmd3	0.886609	-1.10245	0.158	0.153	1
aqr	0.886626	-1.40647	0.079	0.069	1
mrpl27	0.886677	-1.08848	0.053	0.056	1
enah	0.886949	-1.58445	0.026	0.029	1
proza	0.886949	-1.51084	0.026	0.029	1
lancl1	0.887651	-0.686585	0.026	0.022	1
ilf3a	0.887734	-1.99106	0.079	0.068	1
tcea3	0.888008	-1.17515	0.079	0.082	1
rpn1	0.888297	-1.46848	0.184	0.169	1
ADGRL3	0.888419	-1.50546	0.026	0.029	1
adprh	0.888691	1.88663	0.026	0.023	1
ugt2a7	0.889791	-1.27747	0.237	0.197	1
phldb1a	0.890613	-0.837908	0.053	0.047	1
babam2	0.891749	-0.904541	0.053	0.057	1
ptprh.1	0.891769	-1.02338	0.289	0.256	1
nucb2b	0.892841	-1.16341	0.105	0.092	1
ube2j2	0.892961	-1.45297	0.026	0.029	1
alad	0.893036	-0.580781	0.026	0.023	1
si:dkey-119f1.1	0.894123	0.348126	0.026	0.023	1
adi1	0.894852	-1.70127	0.053	0.046	1
sft2d3	0.895543	-0.629153	0.026	0.023	1
wdr62	0.895543	-0.78394	0.026	0.023	1
si:dkey-111e8.1	0.895637	-0.402095	0.026	0.03	1
slc23a2	0.895744	-1.72651	0.053	0.046	1
mrpl46	0.895777	-0.766022	0.026	0.029	1
emg1	0.896702	-0.286546	0.026	0.023	1
ppp4r2a	0.896726	-0.654634	0.053	0.047	1
pik3c3	0.896797	-0.832996	0.026	0.023	1
zgc:86609	0.896797	-0.406751	0.026	0.023	1
galca	0.896815	-2.16084	0.053	0.055	1
tmem220	0.897026	-1.20171	0.026	0.029	1
si:ch211-278p9.1	0.897215	-0.837986	0.026	0.023	1
zgc:171775	0.897338	-1.83703	0.105	0.103	1
cemip	0.897396	-1.21017	0.026	0.029	1
arhgap32b	0.897433	0.197662	0.026	0.023	1
lrrk2	0.897642	-1.15758	0.079	0.07	1
si:dkey-26m3.3	0.897901	-0.841125	0.053	0.047	1
slc1a1	0.898169	-1.93698	0.079	0.069	1
cyp2x9	0.898333	-1.18367	0.053	0.055	1
birc6	0.898683	-1.31544	0.237	0.213	1
phlda1	0.899198	-0.402587	0.026	0.023	1
map2k5	0.899723	-0.851383	0.026	0.023	1
CABZ01075509.1	0.899723	-0.969877	0.026	0.023	1
cnpy3	0.89999	-1.53376	0.132	0.126	1
itga2.1	0.900122	-1.52787	0.211	0.176	1
svbp	0.90014	-1.00774	0.026	0.029	1
recql5	0.900142	-1.16302	0.026	0.023	1
MARK4	0.900154	-1.18481	0.079	0.07	1
arl15b	0.900883	-1.48693	0.026	0.029	1
gcsha	0.901076	-1.19516	0.079	0.08	1
slc9a8	0.901625	-1.32146	0.026	0.029	1
bdh1	0.901625	-0.973606	0.026	0.029	1
mrpl38	0.902439	-0.639005	0.079	0.071	1
atad5a	0.902527	-0.450512	0.026	0.023	1
slc39a4	0.902776	-1.20389	0.053	0.046	1
casz1	0.903111	-1.04378	0.026	0.029	1
slc39a1	0.903359	-0.404521	0.026	0.023	1
gmppab	0.90415	-0.564829	0.053	0.057	1
ccser2b	0.904197	-1.39558	0.053	0.047	1
mpp1	0.904389	-1.1	0.342	0.271	1
phlpp2	0.904424	-0.493149	0.026	0.029	1
pogzb	0.904432	-1.22801	0.053	0.047	1
psmc1a	0.904493	-1.12007	0.053	0.047	1
ckmt1	0.904556	-1.28476	0.342	0.266	1
rnf145b	0.904886	-0.135907	0.026	0.023	1
hiat1a	0.905147	-1.35933	0.053	0.046	1
rps6ka3b	0.905157	0.263757	0.026	0.023	1
znf365	0.905277	1.73954	0.026	0.024	1
tmem101	0.9053	-0.312678	0.026	0.023	1
dbr1	0.905341	-1.0499	0.026	0.029	1
tmem199	0.905356	-0.412875	0.026	0.029	1
ccnt2b	0.905604	-1.41389	0.158	0.149	1
kcnma1a	0.906645	-1.45348	0.026	0.029	1
nbn	0.906691	-0.883243	0.026	0.023	1
mpp6b	0.90701	-2.66465	0.026	0.029	1
dhx58	0.907107	-1.09984	0.026	0.023	1
tmeff1b	0.907756	-1.96832	0.026	0.029	1
katnbl1	0.90794	-0.964101	0.026	0.023	1
impdh1b	0.908357	-1.08855	0.026	0.023	1
golga7ba	0.908357	-2.67827	0.026	0.023	1
si:ch211-196p9.1	0.908357	-1.16487	0.026	0.023	1
apeh	0.908357	-1.02612	0.026	0.023	1
si:ch211-113a14.12	0.908774	-1.40935	0.026	0.023	1
si:ch73-92e7.4.1	0.908784	-1.08071	0.053	0.047	1
acadvl	0.909946	-0.639453	0.421	0.353	1
aif1l	0.910273	-0.691181	0.026	0.023	1
slc25a16	0.910474	-0.797116	0.053	0.047	1
fgfr1b	0.910688	-0.836972	0.026	0.023	1
irf5	0.910744	-1.08893	0.026	0.029	1
si:ch211-140b10.6	0.910931	-0.126909	0.026	0.023	1
gab2	0.911517	-0.571056	0.026	0.023	1
PARD3	0.911517	-0.451409	0.026	0.023	1
smim8	0.911569	-0.555931	0.053	0.048	1
exoc1	0.911713	-1.5336	0.158	0.149	1
bahcc1a	0.912204	-1.15423	0.132	0.128	1
ehd4	0.912238	-1.1598	0.026	0.029	1
zgc:65997	0.912282	-0.513241	0.053	0.048	1
strn4	0.912611	-1.15181	0.026	0.029	1
rpl3	0.912924	-0.115268	0.816	0.706	1
kdm7aa	0.914084	-0.795594	0.053	0.055	1
tmc6b	0.914853	-0.875563	0.026	0.029	1
zgc:92107	0.914874	0.271928	0.079	0.073	1
endouc	0.91525	-1.42029	0.026	0.023	1
golga4	0.915633	-1.25116	0.184	0.172	1
mtmr10	0.915807	-0.835752	0.079	0.072	1
eif2s2	0.915984	-0.52747	0.395	0.328	1
SLC9A1	0.916193	-1.28451	0.026	0.029	1
slc36a4	0.916886	-1.51169	0.079	0.079	1
prpf4ba	0.916958	-0.188301	0.053	0.049	1
spire1a	0.918411	-0.695404	0.053	0.048	1
atg101	0.918602	-1.79176	0.053	0.047	1
si:ch73-199g24.2	0.918805	-1.47125	0.132	0.126	1
pds5a	0.918817	-0.957869	0.105	0.096	1
dyrk1ab	0.919149	-1.04595	0.105	0.095	1
mea1	0.919186	-0.466352	0.026	0.023	1
tasp1	0.919338	-0.71633	0.026	0.029	1
ppp5c	0.920134	-1.03103	0.079	0.071	1
kmt5c	0.920363	-1.20083	0.105	0.095	1
gtf2ird1	0.920559	-1.46902	0.026	0.028	1
C18H19orf47	0.920838	-0.611825	0.026	0.023	1
kif1aa	0.920936	-2.43906	0.026	0.028	1
snx20	0.921062	-1.72129	0.079	0.078	1
mlxipl	0.921252	-0.504342	0.026	0.023	1
slc45a4b	0.921839	-0.417367	0.105	0.096	1
CABZ01075242.1	0.921974	1.77558	0.026	0.024	1
cryl1	0.922095	1.56702	0.053	0.056	1
akr7a3	0.922318	-1.26395	0.132	0.126	1
osbp	0.92233	-0.53052	0.026	0.029	1
ampd2b	0.92233	-0.710229	0.026	0.029	1
chchd1	0.922791	-0.700424	0.053	0.048	1
hdac6	0.922821	-1.07356	0.026	0.028	1
osbpl3b	0.923194	2.33149	0.026	0.03	1
pold3	0.923317	-0.760041	0.026	0.023	1
ctdspl2b	0.923317	-0.881216	0.026	0.023	1
ost4	0.923406	-1.18616	0.447	0.336	1
kank1a	0.92354	-1.57421	0.158	0.135	1
elp5	0.923576	-1.09826	0.026	0.028	1
elp1	0.923731	-0.982762	0.026	0.023	1
slc3a2a	0.9238	-1.06346	0.211	0.193	1
pip5k1bb	0.924085	-1.93623	0.105	0.092	1
ifi46	0.92435	-1.58737	0.132	0.125	1
insra	0.924826	-1.59629	0.132	0.115	1
hepacam2	0.925717	-1.46234	0.079	0.071	1
mthfd2	0.925769	0.179968	0.053	0.05	1
irgq1	0.925852	-0.859517	0.079	0.08	1
rnf146	0.926771	-0.82985	0.079	0.08	1
lztr1	0.926971	-0.795895	0.026	0.028	1
dhrs3b	0.926972	-0.753162	0.079	0.081	1
slc38a6	0.927083	-0.616673	0.026	0.029	1
nol4lb	0.927614	-1.40748	0.026	0.028	1
eif2d	0.927614	-1.3355	0.026	0.028	1
pgam2	0.927614	-1.18182	0.026	0.028	1
dusp22a	0.927782	1.1429	0.053	0.05	1
lyrm7	0.927993	-1.51336	0.026	0.028	1
dock7	0.928063	-1.28615	0.132	0.117	1
pdia6	0.928374	-0.574784	0.105	0.097	1
zgc:63863	0.928741	-1.70604	0.132	0.115	1
exd2	0.928751	-1.26814	0.026	0.028	1
tbcelb	0.92884	-0.782873	0.026	0.024	1
washc5	0.929252	-0.664333	0.026	0.024	1
si:ch1073-165f9.2	0.929624	0.360142	0.079	0.075	1
htatsf1	0.930601	-1.52901	0.079	0.078	1
zgc:136439	0.930718	-0.826951	0.053	0.049	1
marcksb	0.930991	-2.15518	0.053	0.054	1
ndufs5	0.931319	-1.34265	0.395	0.309	1
enpep	0.93146	-1.45032	0.184	0.158	1
mthfd1b	0.931677	-1.4745	0.105	0.101	1
maml1	0.931721	-1.03932	0.026	0.024	1
zgc:110789	0.932099	-1.05791	0.053	0.054	1
adh8a	0.932956	-0.919582	0.026	0.024	1
ca5a	0.933244	-1.36808	0.211	0.18	1
rlf	0.933779	-1.21263	0.026	0.024	1
si:dkeyp-61b2.1	0.93431	-1.10248	0.026	0.024	1
sh3gl2a	0.93431	-1.36266	0.026	0.024	1
phkb	0.934521	-0.304332	0.026	0.028	1
cdv3	0.934728	-0.823085	0.526	0.417	1
marcksa	0.934733	-1.67905	0.026	0.028	1
phyhd1	0.934756	-1.5482	0.053	0.048	1
bcas3	0.935039	-1.45598	0.211	0.189	1
si:ch211-156b7.4	0.935575	-1.0692	0.026	0.028	1
copb2	0.935913	-1.19081	0.237	0.201	1
srfa	0.93612	-1.02558	0.053	0.054	1
arpp19a	0.936263	-1.29188	0.053	0.053	1
rnpep	0.936637	-0.995035	0.026	0.028	1
leng8	0.936771	-0.377614	0.158	0.145	1
ndufa8	0.936876	-0.156457	0.263	0.226	1
slc12a10.1	0.936973	-0.657655	0.026	0.024	1
ern2	0.937018	-1.09103	0.026	0.028	1
arfip1	0.937281	-1.88505	0.079	0.077	1
si:dkey-217d24.6	0.937562	-0.194059	0.053	0.049	1
p2rx1	0.937588	-0.814435	0.026	0.024	1
eef2l2	0.937588	-0.872104	0.026	0.024	1
dnmt3ba	0.93792	-0.472832	0.026	0.028	1
nostrin	0.938166	-1.52524	0.105	0.101	1
gtf3c3	0.938923	-0.912517	0.026	0.028	1
si:ch211-276c2.4	0.939289	0.418901	0.053	0.05	1
asmtl	0.939637	-0.961581	0.026	0.024	1
si:ch211-281l24.3	0.940033	-0.918501	0.237	0.216	1
si:dkey-9k7.3	0.940187	-0.143139	0.026	0.028	1
BX548028.1	0.940334	-1.34188	0.053	0.048	1
slc43a2b	0.94051	-0.901526	0.316	0.256	1
wdr45b	0.940768	-1.11359	0.053	0.048	1
glceb	0.940951	-0.409691	0.026	0.024	1
slc45a3	0.941047	-0.850201	0.053	0.049	1
sympk	0.941797	-1.22431	0.053	0.048	1
txn	0.941829	-0.381302	0.447	0.397	1
ern1	0.941916	-1.10159	0.026	0.028	1
CABZ01070631.2	0.941971	-0.868275	0.026	0.028	1
ep400	0.942058	-1.06996	0.079	0.073	1
si:dkeyp-113d7.10	0.942096	-1.17737	0.026	0.024	1
cipcb	0.942169	-1.60738	0.132	0.122	1
phf14	0.942271	-1.59358	0.105	0.094	1
tomm6	0.942465	-1.47134	0.184	0.166	1
exoc4	0.942506	-1.04376	0.026	0.024	1
phka2	0.943229	-0.875469	0.079	0.073	1
crebl2	0.943447	-1.20263	0.026	0.028	1
nipa1	0.944623	-0.253765	0.026	0.024	1
polr3a	0.944722	0.22236	0.026	0.028	1
lias	0.945361	-0.873015	0.026	0.028	1
sema4ga	0.9455	-0.158756	0.026	0.024	1
TOM1L2	0.945744	-0.783834	0.026	0.028	1
ttc19	0.945847	-0.44206	0.026	0.024	1
larp1	0.946255	-0.6716	0.026	0.024	1
dync1h1	0.946792	-1.33085	0.079	0.072	1
txlng	0.947049	1.28294	0.026	0.029	1
mrps35	0.94779	-2.04667	0.053	0.052	1
gstr	0.948318	-0.918173	0.421	0.334	1
fahd1	0.948529	-1.72274	0.105	0.1	1
gusb	0.94855	-1.25465	0.184	0.168	1
klhdc4	0.948633	-1.65606	0.053	0.052	1
wu:fc17b08	0.948704	-0.911867	0.026	0.024	1
pou6f1	0.949164	-1.75332	0.026	0.027	1
cicb	0.949253	-1.26544	0.184	0.169	1
ppil2	0.949549	-1.52987	0.026	0.027	1
hist1h4l.10	0.949549	-1.39728	0.026	0.027	1
cdab	0.949561	-0.725659	0.026	0.024	1
zhx3	0.949703	-1.66274	0.079	0.072	1
tox3	0.950189	-1.14256	0.053	0.053	1
abcb4	0.95033	-0.272925	0.368	0.327	1
ifrd2	0.950337	-0.852923	0.026	0.024	1
znf503	0.950676	-1.97548	0.079	0.077	1
tm2d3	0.950699	-1.40863	0.053	0.048	1
si:dkey-16n15.6	0.950745	-1.31325	0.026	0.024	1
ank2b	0.950882	-2.69626	0.053	0.052	1
fam49bb	0.950917	-1.56446	0.079	0.072	1
tbcela	0.951355	-1.72952	0.132	0.116	1
snx11	0.952431	-0.103616	0.026	0.025	1
idh2	0.952529	-1.42108	0.263	0.218	1
sec16b	0.953011	-0.842452	0.026	0.027	1
zc4h2	0.953874	-2.72684	0.053	0.052	1
foxk2	0.954131	-1.08101	0.053	0.049	1
ambra1a	0.954437	-0.738454	0.026	0.024	1
s100w	0.954554	0.48674	0.026	0.028	1
rps6kal	0.955342	-1.58098	0.132	0.123	1
il17rd	0.955656	-0.917431	0.026	0.024	1
si:ch73-252i11.1	0.956085	-0.239614	0.026	0.028	1
rrp7a	0.956089	-0.73557	0.026	0.027	1
sh3glb1a	0.956859	-0.85657	0.026	0.027	1
ptgs2a	0.956865	-2.4649	0.026	0.027	1
nr2c2	0.956865	-1.04016	0.026	0.027	1
ahcyl1	0.957158	-0.842995	0.053	0.053	1
sdr16c5b	0.957275	-0.249211	0.184	0.175	1
plekha3	0.957538	-1.66824	0.053	0.052	1
naa40.1	0.957628	-0.663117	0.026	0.027	1
aldh16a1	0.957688	-0.825855	0.026	0.024	1
arhgap17a	0.957688	-1.33528	0.026	0.024	1
si:dkey-261l7.2	0.957688	-1.11939	0.026	0.024	1
smu1a	0.957722	-1.28052	0.053	0.053	1
malt2	0.958013	-0.799449	0.026	0.027	1
kif7	0.958093	-0.382034	0.026	0.025	1
pcsk7	0.958128	-0.105445	0.079	0.075	1
tent5bb	0.958789	-1.83779	0.079	0.076	1
trim2a	0.958908	-1.27187	0.026	0.024	1
PPP1CA	0.959077	-1.33173	0.053	0.049	1
cyp46a1.3	0.959114	0.552504	0.026	0.028	1
got2b	0.959364	-0.805453	0.105	0.099	1
si:ch211-117n7.6	0.960116	-0.449649	0.026	0.025	1
tma7	0.960342	-1.10124	0.526	0.39	1
ENSDARG00000100274	0.960506	-0.250429	0.026	0.025	1
mylipa	0.960507	-1.63065	0.079	0.072	1
bms1	0.960616	-1.36996	0.079	0.077	1
si:dkey-219e21.2	0.961014	0.72054	0.289	0.265	1
si:ch73-376l24.3	0.961253	-0.127662	0.053	0.051	1
b3gnt5a	0.961504	-0.955496	0.026	0.027	1
eprs1	0.961952	-1.11837	0.079	0.073	1
COA4	0.961994	-0.670251	0.079	0.075	1
snx4	0.962022	-1.8476	0.079	0.072	1
fmn1	0.962277	-1.47625	0.026	0.027	1
ptpa	0.962632	-0.554915	0.026	0.027	1
BX544877.2	0.962657	-1.49594	0.053	0.049	1
tmed1a	0.962663	-0.689177	0.026	0.027	1
znf740b	0.962948	-0.53957	0.026	0.025	1
si:dkey-219c3.2	0.962948	-0.872535	0.026	0.025	1
fh	0.963163	-1.0606	0.105	0.101	1
fdft1	0.963859	-1.32161	0.026	0.027	1
pdzrn3b	0.963859	-1.7543	0.026	0.027	1
tnk2b	0.964162	-1.2091	0.026	0.025	1
sox4a	0.964256	-1.84679	0.053	0.053	1
sccpdhb	0.964536	-0.720838	0.053	0.053	1
pgm1	0.964565	-0.842406	0.053	0.049	1
lrrc8db	0.964647	-0.736484	0.053	0.05	1
RSBN1	0.964996	-1.58802	0.053	0.052	1
si:ch211-214b16.4	0.965025	-1.20175	0.026	0.027	1
vps50.1	0.965376	-0.910226	0.026	0.025	1
PLXNA1	0.965757	-0.573982	0.026	0.027	1
si:dkey-4c15.13	0.966019	0.848162	0.026	0.026	1
C7H19orf12.3	0.966413	-1.57073	0.053	0.052	1
cwc22	0.966896	-0.836603	0.079	0.074	1
lrrc8da	0.96695	-0.639324	0.026	0.025	1
stk25b	0.966995	-1.28043	0.026	0.025	1
atp5fa1	0.967157	-0.57054	0.658	0.494	1
kri1	0.967406	-1.48259	0.053	0.052	1
h6pd	0.967537	0.629137	0.053	0.056	1
u2af2a	0.967567	-1.01296	0.079	0.078	1
si:ch73-366l1.5	0.96769	-0.407567	0.026	0.027	1
samm50	0.967759	-0.89741	0.053	0.052	1
nrip1a	0.968176	-1.53798	0.053	0.049	1
cdc14b	0.968831	-0.848548	0.132	0.121	1
mapk6	0.968952	-1.27845	0.316	0.257	1
dipk2aa	0.970011	-0.481935	0.026	0.027	1
atp6ap1b	0.970199	-1.36657	0.105	0.1	1
glmp	0.970264	-0.785107	0.053	0.05	1
nedd8l	0.971171	-0.578825	0.026	0.027	1
tbc1d17	0.971419	-1.40154	0.184	0.16	1
tbxas1	0.971952	-1.47845	0.053	0.049	1
smim15	0.972045	-1.09102	0.105	0.098	1
cnot6b	0.972303	1.05949	0.026	0.028	1
gamt	0.972324	-1.37191	0.474	0.364	1
faah	0.972478	-1.09231	0.026	0.027	1
prrc2c	0.972666	-1.49566	0.132	0.121	1
lrp1ab	0.973021	-1.96508	0.079	0.072	1
si:dkey-244a7.1	0.9731	-1.06768	0.105	0.098	1
epas1b	0.973492	-0.36584	0.026	0.027	1
adpgk2	0.973644	-0.295445	0.026	0.025	1
znf770	0.973722	-0.606117	0.026	0.025	1
krt18b	0.974429	-1.88937	0.026	0.027	1
ptpn2a	0.974605	-1.27882	0.026	0.025	1
aven	0.974605	-1.02535	0.026	0.025	1
pfkfb4a	0.974796	-1.77821	0.079	0.072	1
bcap29	0.97485	-0.691365	0.053	0.053	1
stag1a	0.975008	-1.17431	0.026	0.025	1
ubr5	0.975519	-1.36495	0.132	0.119	1
ctdsplb	0.975727	-0.58335	0.026	0.025	1
lars1a	0.975902	-0.34102	0.026	0.027	1
polrmt	0.976277	-1.55508	0.053	0.051	1
gucd1	0.976529	-0.751849	0.026	0.025	1
xpo4	0.976695	1.73757	0.026	0.028	1
epc2	0.976877	-1.59364	0.079	0.073	1
tkta	0.97693	-2.06168	0.026	0.025	1
phf20l1	0.977067	-0.63245	0.026	0.027	1
cox5b2	0.977456	-0.143109	0.026	0.027	1
fuca1.1	0.977677	-1.66959	0.105	0.099	1
ndufa2	0.978328	-0.478613	0.316	0.259	1
fundc1	0.978501	-1.97306	0.053	0.051	1
herc4	0.978685	-1.86879	0.053	0.049	1
foxj3	0.979035	-1.29862	0.132	0.12	1
zc3h18	0.979166	-1.32168	0.105	0.099	1
si:ch211-284f22.3	0.979216	-1.71335	0.026	0.026	1
ndufaf5	0.979216	-1.10304	0.026	0.026	1
rbm14a	0.979622	-1.72475	0.079	0.075	1
BX284696.1	0.980139	-0.73184	0.026	0.025	1
gyg1a	0.980145	-0.647735	0.053	0.052	1
SPAG9	0.980158	-1.47868	0.079	0.073	1
dpp9	0.980253	-1.32857	0.053	0.051	1
mettl7a.1	0.980392	-1.14651	0.026	0.026	1
lfng	0.980425	-2.48095	0.053	0.049	1
pex3	0.980431	-0.360805	0.026	0.025	1
afap1l2	0.980666	-1.82694	0.105	0.095	1
dgcr6	0.980942	-0.985755	0.026	0.025	1
rc3h2	0.981017	-1.56091	0.421	0.326	1
rfc1	0.981343	-0.75545	0.026	0.025	1
hmgb2b	0.981831	-2.24215	0.289	0.239	1
supt3h	0.981877	-1.48991	0.053	0.051	1
epha4a	0.981961	-1.06842	0.026	0.026	1
cyp2v1	0.981998	-1.18721	0.053	0.052	1
zgc:101569	0.982145	-0.88238	0.026	0.025	1
zgc:171490	0.982236	-0.583722	0.026	0.027	1
sdhc	0.982241	-1.33902	0.289	0.238	1
mios	0.982281	-1.0655	0.053	0.052	1
si:dkey-30k22.7	0.982542	1.25732	0.026	0.028	1
isca1	0.982584	-0.739942	0.079	0.076	1
depdc5	0.982696	1.47238	0.053	0.054	1
pgls	0.982745	-0.686777	0.026	0.026	1
nf2b	0.982824	-1.39191	0.053	0.05	1
n4bp2	0.982947	-1.23132	0.026	0.025	1
wdfy4	0.982947	-1.0343	0.026	0.025	1
FP102052.1	0.982947	-1.35002	0.026	0.025	1
adam28	0.983095	-2.10612	0.132	0.119	1
lyrm9	0.983137	-0.364734	0.026	0.026	1
mtg1	0.9839	-0.393021	0.026	0.026	1
slc25a38a	0.984076	1.86823	0.026	0.028	1
znrf2b	0.984267	-1.52627	0.053	0.05	1
nadkb	0.984277	1.22191	0.053	0.056	1
tmem106ba	0.984452	-1.66914	0.263	0.219	1
si:dkeyp-19e1.3	0.984705	-0.888081	0.026	0.026	1
casp8	0.984879	-1.28145	0.053	0.05	1
tada3l	0.985223	-0.816202	0.026	0.025	1
ube2g1b	0.985334	-1.3144	0.053	0.051	1
acox1	0.985399	-0.96766	0.289	0.249	1
ogfrl2	0.985714	-0.939008	0.053	0.052	1
casp7	0.985882	-0.573324	0.026	0.026	1
ndrg2	0.985968	-2.06205	0.132	0.119	1
chfr	0.986126	-1.72418	0.053	0.051	1
hoga1	0.986139	0.817247	0.053	0.052	1
pwwp2b	0.986155	-1.74001	0.079	0.075	1
ptk2ab	0.986409	-1.47327	0.026	0.026	1
mdn1	0.986452	-2.10642	0.132	0.117	1
zgc:77262	0.986503	-1.11304	0.053	0.051	1
taf4a	0.986666	-0.764548	0.026	0.026	1
glud1b	0.987417	-1.45988	0.368	0.287	1
bag2	0.987789	-1.99511	0.079	0.074	1
asxl1	0.987815	-1.05672	0.053	0.05	1
adcy9	0.987977	-0.693383	0.053	0.052	1
zgc:110329	0.989321	-0.702021	0.053	0.051	1
tmem214	0.990769	-1.50895	0.105	0.097	1
gsdmeb	0.990814	-1.15608	0.026	0.025	1
igf1ra	0.990814	-1.43804	0.026	0.025	1
snx33	0.990814	-1.33389	0.026	0.025	1
si:ch211-167b20.8	0.99098	-0.405896	0.026	0.026	1
foxo3b	0.991016	-2.01357	0.132	0.119	1
fbxo9	0.991376	-0.755837	0.079	0.076	1
si:dkey-24p1.6	0.991484	-2.19685	0.053	0.05	1
pik3c2a	0.991938	-1.26982	0.105	0.099	1
prdx1	0.992181	-0.711832	0.132	0.123	1
med13b	0.992186	-1.03602	0.053	0.051	1
arid2	0.992402	-1.14552	0.053	0.05	1
eps15l1a	0.992877	-0.442972	0.026	0.026	1
prune2	0.992927	-1.85818	0.053	0.05	1
cln8	0.9935	-0.604023	0.026	0.026	1
zfpl1	0.994117	-0.159311	0.026	0.026	1
ugt1a1	0.994178	-1.47391	0.421	0.323	1
srsf3a.1	0.994383	-1.63076	0.053	0.05	1
mki67	0.99446	-2.11896	0.026	0.026	1
tmem178b	0.994633	-1.81195	0.026	0.026	1
atp6v0a2b	0.994633	-0.683167	0.026	0.026	1
npas2	0.995251	-0.576923	0.026	0.026	1
ranbp10	0.995826	-0.949761	0.026	0.026	1
anapc11	0.996055	-1.23562	0.079	0.074	1
abcd3a	0.996334	-1.31022	0.158	0.143	1
mut	0.99671	-1.1865	0.053	0.051	1
cat	0.996878	-1.05608	0.211	0.186	1
ftr01	0.997585	-0.664036	0.053	0.051	1
cox4i1l	0.997628	-0.420827	0.105	0.103	1
evpla	0.998609	-2.53812	0.026	0.026	1
thap4	0.998609	-1.04195	0.026	0.026	1
si:dkeyp-72g9.4	0.998999	-1.00977	0.053	0.051	1
smim4	0.99905	-1.40169	0.105	0.098	1
ogt.1	0.999905	-0.927864	0.132	0.123	1

### Sheet: Cloaca 3
gene	p_val	avg_log2FC	pct.1	pct.2	p_val_adj
itln3	2.09286e-146	9.02319	0.088	0	3.85631e-142
hamp	0	8.3674	0.868	0.012	0
itln2	3.26201e-112	8.34103	0.077	0	6.01057e-108
BX908782.2	1.29194e-235	8.21222	0.989	0.081	2.38053e-231
MFAP4	0	8.01783	0.385	0.001	0
saa	0	7.92138	0.802	0.013	0
noxo1a	0	7.77993	0.692	0.006	0
zgc:153642	5.99011e-133	7.56375	0.088	0	1.10374e-128
c3a.6	8.99499e-285	7.4743	0.231	0.001	1.65742e-280
noxo1b	5.33994e-284	7.41784	0.352	0.005	9.83937e-280
snap23.2	0	7.36905	0.44	0.003	0
tfr2	4.77337e-41	6.85232	0.055	0.001	8.7954e-37
si:ch211-9d9.1	0	6.73381	0.308	0.003	0
lect2l	1.15577e-286	6.72224	0.725	0.029	2.12961e-282
il1b	0	6.64385	0.912	0.017	0
ggt1a	2.80083e-177	6.49514	0.154	0.001	5.16081e-173
zgc:174917	2.42841e-252	6.48262	0.341	0.006	4.47458e-248
slc16a9a	6.65253e-116	6.46467	0.132	0.002	1.22579e-111
si:ch211-153b23.3	0	6.43747	0.407	0.005	0
irg1l	0	6.29849	0.626	0.007	0
CU984579.1	1.59205e-57	6.23395	0.055	0.001	2.93351e-53
cxcl8a	0	6.12836	0.835	0.014	0
si:dkey-7f3.14	1.08597e-259	6.08518	0.385	0.007	2.00101e-255
ptafr	6.52457e-63	5.95038	0.088	0.002	1.20222e-58
mpx	6.25571e-277	5.8885	0.253	0.002	1.15268e-272
plac8.2	5.162e-271	5.84877	0.89	0.051	9.5115e-267
gucy1b2	0.00830098	5.76974	0.011	0.001	1
si:ch211-199g17.9	2.04539e-13	5.67519	0.033	0.001	3.76884e-09
NCEH1	2.83131e-44	5.67099	0.077	0.002	5.21696e-40
ddr2b	3.40707e-97	5.65	0.121	0.002	6.27787e-93
lepb	1.268e-133	5.64284	0.11	0.001	2.33642e-129
s100z	3.33755e-121	5.5426	0.187	0.004	6.14977e-117
scpp8	7.15606e-188	5.54055	0.407	0.013	1.31858e-183
CABZ01112864.1	0.022245	5.47637	0.011	0.001	1
si:dkey-78k11.9	1.65744e-26	5.47012	0.044	0.001	3.054e-22
tnfaip2b	5.13758e-142	5.41086	0.099	0	9.4665e-138
asb15a	5.83051e-12	5.33022	0.033	0.002	1.07433e-07
ccnj	0.114631	5.20664	0.011	0.003	1
si:ch211-113a14.22.1	1.5121e-11	5.17223	0.044	0.003	2.7862e-07
hlcs	0.0520504	5.12352	0.011	0.002	1
lpcat2	2.73598e-14	5.0992	0.033	0.001	5.04131e-10
runx1	3.93884e-37	5.089	0.066	0.002	7.25771e-33
noxa1	2.2661e-43	5.02792	0.121	0.005	4.17552e-39
ccl20b	4.14825e-06	4.96789	0.022	0.002	0.0764356
flvcr2a	1.98998e-08	4.95385	0.022	0.001	0.000366673
nos1apb	3.50606e-131	4.92839	0.187	0.003	6.46026e-127
unm-sa911	1.23655e-12	4.91243	0.033	0.001	2.27846e-08
CR762483.1	1.15625e-200	4.8974	0.78	0.052	2.13051e-196
wu:fc23c09	1.59701e-26	4.88785	0.044	0.001	2.94265e-22
batf3	3.45611e-23	4.84284	0.044	0.001	6.36822e-19
gpr84	1.93398e-72	4.79794	0.088	0.001	3.56355e-68
thap1	5.30016e-10	4.74879	0.022	0.001	9.76608e-06
pstpip2	8.36152e-07	4.73257	0.033	0.003	0.0154069
ydjc	0.00241543	4.72881	0.022	0.003	1
si:ch211-153b23.5	4.45444e-156	4.63798	0.857	0.084	8.20775e-152
si:ch211-113d11.8	2.61276e-132	4.59382	0.297	0.01	4.81427e-128
cnnm4a	8.12407e-05	4.57183	0.022	0.002	1
slc9a5	1.2004e-17	4.54502	0.044	0.002	2.21186e-13
BX890539.1	0.0121189	4.54251	0.011	0.001	1
tmem154	2.26903e-13	4.54203	0.066	0.006	4.18092e-09
trim35-7.1	1.99302e-49	4.53848	0.198	0.013	3.67234e-45
TMCC1	2.77689e-15	4.53284	0.033	0.001	5.1167e-11
sirt5	6.29737e-12	4.51967	0.055	0.004	1.16035e-07
CABZ01038494.1	0.00317276	4.49227	0.011	0.001	1
eva1c	2.66394e-07	4.48934	0.022	0.001	0.00490857
si:dkey-238k10.2	4.89428e-08	4.48361	0.033	0.003	0.00090182
mul1b	0.215487	4.43351	0.011	0.003	1
gfer	2.31007e-110	4.42781	0.396	0.023	4.25654e-106
si:dkey-59l11.10	0.176366	4.42152	0.011	0.003	1
paqr3b	0.00358078	4.40395	0.022	0.003	1
si:ch73-299h12.8	0.00317977	4.36819	0.011	0.001	1
mmp13a.1	3.6741e-200	4.36566	0.253	0.004	6.7699e-196
cxcl18a.1	5.90946e-108	4.34669	0.396	0.023	1.08888e-103
antxr2a	2.41484e-134	4.34422	0.451	0.024	4.44959e-130
tac3b	9.40977e-24	4.3387	0.055	0.002	1.73384e-19
si:ch211-14a17.10	1.66459e-19	4.32861	0.044	0.002	3.06717e-15
ndufaf7	5.55395e-27	4.32522	0.088	0.005	1.02337e-22
terb2	0.00833149	4.32325	0.011	0.001	1
si:dkey-26i24.1	8.00768e-08	4.29461	0.022	0.001	0.0014755
plxnd1	2.47626e-11	4.2622	0.033	0.002	4.56275e-07
si:dkey-90l23.2	5.39286e-10	4.24587	0.022	0.001	9.93689e-06
smpdl3a	5.14829e-39	4.19039	0.121	0.006	9.48623e-35
si:ch211-285c6.5	8.36152e-07	4.18794	0.033	0.003	0.0154069
abcc6b.2	1.86919e-06	4.18471	0.022	0.001	0.0344418
hyal2a	1.63475e-19	4.18047	0.044	0.002	3.0122e-15
cbln11	0.126481	4.17593	0.011	0.003	1
cep126	2.90818e-15	4.15053	0.033	0.001	5.35861e-11
nmur3	1.65291e-05	4.14927	0.022	0.002	0.304564
zglp1	2.01156e-08	4.13368	0.022	0.001	0.000370649
cdcp1a	8.69799e-35	4.12987	0.187	0.016	1.60269e-30
si:dkey-61p9.9	7.5657e-07	4.12354	0.022	0.001	0.0139406
nox1	1.98149e-58	4.12182	0.176	0.008	3.6511e-54
si:dkey-200l5.4	3.62778e-44	4.11972	0.077	0.002	6.68455e-40
si:busm1-57f23.1	1.559e-127	4.11471	0.813	0.093	2.87262e-123
agt	4.46377e-54	4.03474	0.11	0.003	8.22495e-50
si:dkey-238c7.16	3.99329e-17	4.02854	0.055	0.003	7.35803e-13
si:dkeyp-27c8.2	5.04285e-82	4.02645	0.418	0.034	9.29196e-78
si:ch211-176l24.4	0.0223101	4.01567	0.011	0.001	1
fhdc4	3.19119e-14	4.0081	0.044	0.002	5.88009e-10
znf1009.2	8.08764e-08	4.0055	0.022	0.001	0.00149023
si:ch73-86n18.1	1.88362e-82	3.99562	0.385	0.029	3.47075e-78
hdac7a	0.0122012	3.98922	0.011	0.001	1
slc16a3	1.90325e-42	3.98087	0.121	0.005	3.50692e-38
pglyrp5	1.34835e-38	3.97314	0.132	0.007	2.48446e-34
GNB4	0.000126391	3.97313	0.022	0.002	1
si:dkey-18j18.3	5.46342e-10	3.97226	0.022	0.001	1.00669e-05
il17ra1b	0.114631	3.96998	0.011	0.003	1
mbl2	2.43728e-83	3.96445	0.802	0.145	4.49094e-79
iqsec2a	0.00535709	3.94527	0.011	0.001	1
cfap53	0.0168535	3.92982	0.011	0.001	1
ifit11	2.94824e-15	3.91336	0.055	0.003	5.43243e-11
setd9	0.00834679	3.90598	0.011	0.001	1
si:dkey-78a14.4	0.0168007	3.89769	0.011	0.001	1
cd79a	0.00538938	3.88642	0.011	0.001	1
slc25a55b	0.00833149	3.87227	0.011	0.001	1
si:ch211-76m11.3	0.0135045	3.87075	0.022	0.004	1
limk1a	0.0287222	3.85378	0.011	0.002	1
zdhhc14	4.2324e-06	3.85131	0.022	0.002	0.0779862
gla	0.348484	3.82972	0.011	0.004	1
mettl21a	0.0119511	3.82155	0.022	0.004	1
cfap100	0.0223755	3.81352	0.011	0.001	1
si:ch211-197g15.6	0.071105	3.80795	0.011	0.002	1
CABZ01072254.1	0.0920423	3.7999	0.011	0.002	1
ugt1b7	0.000390859	3.77924	0.022	0.003	1
odc1	2.34024e-88	3.7685	0.747	0.114	4.31213e-84
bcl3	6.50966e-18	3.76833	0.11	0.011	1.19947e-13
ndst3	0.00836211	3.7674	0.011	0.001	1
si:dkey-275b16.2.1	0.150998	3.76322	0.011	0.003	1
parietopsin.1	0.016827	3.75958	0.011	0.001	1
slc2a3b	8.11092e-15	3.75002	0.055	0.003	1.49452e-10
si:dkey-108k21.24	0.05229	3.73018	0.011	0.002	1
CT583625.5	3.91354e-09	3.72244	0.022	0.001	7.21109e-05
znf1099.1	0.0121805	3.71999	0.011	0.001	1
ube2c	0.0357637	3.71816	0.011	0.002	1
si:ch73-256j6.5	0.0286437	3.68683	0.011	0.002	1
slc44a1a	5.60345e-11	3.68471	0.066	0.007	1.03249e-06
lygl1	1.76886e-57	3.67527	0.253	0.018	3.25931e-53
CABZ01068246.1	2.14667e-13	3.67504	0.033	0.001	3.95545e-09
znf1111	0.05229	3.6672	0.011	0.002	1
si:dkeyp-46h3.8	0.0053786	3.66623	0.011	0.001	1
si:ch211-153b23.4	1.05208e-143	3.65855	0.538	0.032	1.93856e-139
prr7	0.00320793	3.6531	0.011	0.001	1
znf1104	0.018887	3.64879	0.022	0.005	1
si:dkey-202b22.6	0.05229	3.645	0.011	0.002	1
CR450832.1	0.00542184	3.64326	0.011	0.001	1
si:ch73-361p23.3	0.0121805	3.63215	0.011	0.001	1
lenep	0.0122218	3.61951	0.011	0.001	1
mhc1zja	1.23864e-07	3.60171	0.044	0.005	0.00228231
ogfrl2	6.73737e-31	3.59994	0.275	0.038	1.24143e-26
cyb561d2	0.000385251	3.59846	0.022	0.003	1
glod5	1.38384e-76	3.5983	0.615	0.082	2.54986e-72
CABZ01085658.1	0.0168535	3.59731	0.011	0.001	1
rps27l	3.45021e-66	3.59311	0.912	0.282	6.35736e-62
zgc:114104	2.80066e-06	3.5902	0.044	0.006	0.051605
med17	0.309182	3.59002	0.011	0.004	1
gbp1	4.29658e-06	3.58211	0.022	0.002	0.0791688
FO704777.1	0.00460628	3.58207	0.033	0.007	1
si:dkey-234i14.6	1.68271e-05	3.56613	0.022	0.002	0.310056
si:ch73-144d13.5	0.01216	3.55983	0.011	0.001	1
LECT2	4.00831e-26	3.55376	0.099	0.006	7.38571e-22
fam222ba	1.65723e-08	3.54088	0.088	0.015	0.000305362
atf2	0.00027339	3.53082	0.022	0.002	1
card14	1.73599e-22	3.52883	0.121	0.011	3.19873e-18
il22	5.0525e-21	3.51991	0.055	0.002	9.30974e-17
zgc:112234.5	0.0921291	3.51978	0.011	0.002	1
dync1i2b	0.0017682	3.5179	0.033	0.006	1
slc18b1	2.57347e-10	3.5074	0.11	0.018	4.74187e-06
metap2a	0.189422	3.5062	0.011	0.003	1
sh2d5	3.24986e-07	3.50541	0.066	0.01	0.00598819
zgc:194990	0.00121616	3.504	0.022	0.003	1
CABZ01057159.1	1.81908e-07	3.50151	0.033	0.003	0.00335184
si:ch73-236e11.2	0.000274766	3.49836	0.022	0.002	1
ubap1la	0.308857	3.48285	0.011	0.004	1
AL844518.1	1.67521e-05	3.48267	0.022	0.002	0.308675
mrpl1	0.000519216	3.4821	0.044	0.009	1
dicp3.1	0.000188008	3.47661	0.022	0.002	1
lacc1	7.42655e-14	3.47467	0.066	0.005	1.36842e-09
plcxd1	0.0223101	3.46947	0.011	0.001	1
fkbp1ab	0.282172	3.46791	0.011	0.004	1
si:ch211-95j8.3	5.16416e-08	3.46607	0.033	0.003	0.000951547
GNA12	0.0614161	3.4641	0.011	0.002	1
cln5	1.43446e-05	3.45728	0.044	0.006	0.264314
grid2ipb	0.0122012	3.45606	0.011	0.001	1
si:dkey-65j4.2	0.0121805	3.44592	0.011	0.001	1
si:dkey-16b10.1	2.15882e-06	3.44431	0.033	0.003	0.0397784
lima1a	4.41647e-95	3.4388	0.473	0.037	8.13778e-91
plekhg5b	4.16023e-23	3.43559	0.088	0.005	7.66563e-19
ENSDARG00000059529	0.00536783	3.43225	0.011	0.001	1
CABZ01083448.1	7.69647e-07	3.41213	0.022	0.001	0.0141815
si:dkey-38n4.2	8.21799e-05	3.4108	0.022	0.002	1
arrdc1b	1.6716e-23	3.40124	0.143	0.014	3.0801e-19
hist1h4l.5	0.0287616	3.39312	0.011	0.002	1
ptpdc1b	0.00242145	3.39297	0.022	0.003	1
bicd1a	0.00318679	3.37244	0.011	0.001	1
zc3h12a	2.7279e-06	3.36706	0.044	0.006	0.0502643
zgc:113119	0.126691	3.36425	0.011	0.003	1
serpine2	3.98819e-20	3.35856	0.198	0.03	7.34864e-16
si:dkey-31n13.4	3.02384e-05	3.33826	0.022	0.002	0.557173
znf1115	0.0168535	3.33704	0.011	0.001	1
tmx3b	0.071474	3.32961	0.011	0.002	1
znfl1g	0.0169329	3.32567	0.011	0.001	1
hbl2	7.76267e-07	3.32196	0.022	0.001	0.0143035
tex30	0.000953117	3.31846	0.022	0.003	1
cradd	0.103294	3.3111	0.011	0.002	1
mdh1b	0.00319382	3.30536	0.011	0.001	1
si:ch211-284d12.3	1.20438e-104	3.29979	0.659	0.068	2.21919e-100
slc2a8	2.84359e-06	3.29901	0.055	0.009	0.052396
znf1095	0.0012212	3.29241	0.022	0.003	1
gp1bb	0.0168535	3.29165	0.011	0.001	1
pars2	0.138837	3.29043	0.011	0.003	1
tlr5b	1.7566e-07	3.28536	0.044	0.005	0.00323671
si:dkey-29m1.2	9.15346e-05	3.28515	0.033	0.005	1
kat2a	0.0703469	3.27524	0.022	0.007	1
ADAM12	0.092216	3.27042	0.011	0.002	1
hist1h4l.17	0.0921291	3.26972	0.011	0.002	1
aig1	8.82575e-06	3.26661	0.022	0.002	0.162623
si:dkey-118k5.3	6.54237e-26	3.24429	0.121	0.009	1.2055e-21
znf1102	0.0122632	3.24251	0.011	0.001	1
znf1110	0.00842365	3.2419	0.011	0.001	1
si:ch211-250k18.5	3.36163e-05	3.24105	0.033	0.004	0.619414
nrip2	0.361993	3.23753	0.011	0.005	1
arl6ip5a	0.000231513	3.23367	0.044	0.008	1
slc1a7a	0.00836211	3.22927	0.011	0.001	1
si:dkey-189h5.6	1.90809e-05	3.22018	0.033	0.004	0.351585
lrrc61	0.176618	3.21811	0.011	0.003	1
pmela	0.00540018	3.21492	0.011	0.001	1
CR293507.1	0.022441	3.20194	0.011	0.001	1
adm2a	1.26132e-08	3.19123	0.066	0.009	0.00023241
plek2	4.08454e-92	3.17926	0.549	0.052	7.52617e-88
fgf17	0.151114	3.17881	0.011	0.003	1
rnf183	2.74798e-39	3.17393	0.242	0.024	5.06342e-35
si:dkey-178j11.5	3.23861e-06	3.17296	0.033	0.003	0.0596746
zte38	2.69385e-11	3.1597	0.033	0.002	4.96368e-07
rnf150a	3.94549e-11	3.15914	0.055	0.005	7.26996e-07
irak3	1.25161e-23	3.15102	0.143	0.014	2.30621e-19
CABZ01056637.1	1.92494e-06	3.14596	0.022	0.001	0.035469
susd1	1.95768e-11	3.14097	0.066	0.007	3.60722e-07
si:dkey-16p6.4	0.00542184	3.14068	0.011	0.001	1
ENSDARG00000075140	0.151346	3.13119	0.011	0.003	1
si:ch73-256j6.4	0.745278	3.12935	0.011	0.008	1
sp7	0.00540018	3.12827	0.011	0.001	1
bcdin3d	0.0224738	3.12679	0.011	0.001	1
satb1a	0.000534487	3.12432	0.022	0.003	1
prdx1	1.11631e-49	3.12227	0.626	0.123	2.05692e-45
FP236812.2	0.0524703	3.11927	0.011	0.002	1
si:dkey-16p6.1.5	0.00924455	3.11515	0.022	0.004	1
hist1h2ba	0.00241243	3.10662	0.022	0.003	1
si:dkey-31f5.8	9.27214e-10	3.10097	0.066	0.008	1.70848e-05
tmem53	0.12132	3.09968	0.033	0.014	1
mob2a	4.85341e-36	3.09673	0.319	0.044	8.9429e-32
si:ch211-155m12.1	0.0123047	3.09654	0.011	0.001	1
zgc:173552.4	0.335933	3.09388	0.011	0.004	1
si:dkey-34e4.1	6.83278e-12	3.09034	0.044	0.003	1.25901e-07
tmem267	0.0288404	3.07339	0.011	0.002	1
ENSDARG00000100274	0.000638977	3.07173	0.066	0.018	1
si:dkey-126g1.7	3.42715e-15	3.06432	0.055	0.003	6.31487e-11
lmln	0.061483	3.06296	0.011	0.002	1
zgc:194839	0.061617	3.05929	0.011	0.002	1
kcnt1	0.127006	3.05069	0.011	0.003	1
adgre5b.3.1	0.0152065	3.05015	0.022	0.005	1
zgc:153722	0.061617	3.04107	0.011	0.002	1
pdp2	0.00154775	3.0402	0.022	0.003	1
CABZ01112656.1	0.126901	3.03907	0.011	0.003	1
ess2	9.63713e-24	3.03329	0.253	0.04	1.77574e-19
si:ch211-153b23.7	0.0605365	3.03327	0.033	0.012	1
asb13b	0.0225395	3.03194	0.011	0.001	1
BX119314.2	0.00839283	3.02795	0.011	0.001	1
asb6	0.202745	3.02013	0.011	0.003	1
tspan9b	0.0337224	3.01437	0.044	0.016	1
si:dkeyp-97a10.3	0.164198	3.01085	0.011	0.003	1
CABZ01046996.1	0.00842365	3.00907	0.011	0.001	1
znf1183	0.00296113	2.9981	0.022	0.003	1
ftr25	0.0289589	2.99165	0.011	0.002	1
trpv4	0.0713262	2.9906	0.011	0.002	1
CR855320.1	0.0679441	2.98913	0.022	0.006	1
rcn1	0.182321	2.98716	0.022	0.009	1
ENSDARG00000090976	0.00122965	2.98388	0.022	0.003	1
plac8.1	7.6282e-58	2.98105	1	0.636	1.40557e-53
hbegfb	4.05123e-52	2.97943	0.703	0.161	7.4648e-48
LT631676.1	0.00840823	2.97856	0.011	0.001	1
ptpn12	0.139059	2.96842	0.011	0.003	1
cplx4c	6.77315e-19	2.9681	0.099	0.009	1.24802e-14
bcar3	2.89607e-20	2.96377	0.055	0.002	5.3363e-16
casp22	0.0225725	2.96135	0.011	0.001	1
hist1h2a3	2.25261e-09	2.95614	0.033	0.002	4.15065e-05
porcnl	0.203015	2.95585	0.011	0.003	1
BX294434.1	0.0614161	2.95086	0.011	0.002	1
BX088728.2	0.0122218	2.94809	0.011	0.001	1
CABZ01054965.1	4.9651e-05	2.94746	0.055	0.011	0.914869
c4b	0.00542184	2.9395	0.011	0.001	1
si:ch211-132b12.1	0.00842365	2.93252	0.011	0.001	1
tns3.1	2.61414e-16	2.93209	0.132	0.017	4.81681e-12
mrm1	0.228999	2.93024	0.011	0.003	1
si:dkeyp-52c3.7	0.123929	2.92669	0.022	0.008	1
nars1	3.9782e-46	2.92332	0.571	0.111	7.33024e-42
dnmt3bb.3	0.67323	2.92279	0.011	0.007	1
slc25a38b	0.000324297	2.92213	0.055	0.012	1
ved	0.0288404	2.91558	0.011	0.002	1
reep1	0.401292	2.90638	0.011	0.005	1
C11H3orf14	0.000765906	2.90631	0.044	0.009	1
mtmr9	1.65286e-09	2.90435	0.055	0.006	3.04556e-05
jupb	0.00839283	2.89471	0.011	0.001	1
rcor3	1.68829e-06	2.89423	0.044	0.005	0.0311084
zgc:172090	1.92494e-06	2.89173	0.022	0.001	0.035469
znf592	0.289129	2.89155	0.022	0.011	1
znf1162	0.00177148	2.8885	0.033	0.006	1
ltb4r	2.93098e-14	2.88559	0.033	0.001	5.40063e-10
mcf2lb	0.000540475	2.8843	0.055	0.013	1
xylt2	0.139059	2.87673	0.011	0.003	1
panx1b	0.0168799	2.87219	0.011	0.001	1
znf1168	0.0029826	2.87186	0.022	0.003	1
zgc:77112	4.65788e-07	2.87161	0.055	0.008	0.00858262
zgc:174931	0.00122795	2.87047	0.022	0.003	1
msrb1b	0.00194604	2.86855	0.022	0.003	1
si:ch211-234c11.2.1	0.0438354	2.86725	0.011	0.002	1
si:dkey-199m13.7.1	0.00318679	2.86718	0.011	0.001	1
si:dkey-10c21.1	0.0105372	2.86615	0.022	0.004	1
si:ch211-215p11.1	1.7016e-05	2.86478	0.022	0.002	0.313537
ptpdc1a	0.070305	2.86393	0.022	0.007	1
PTCHD3	0.00538938	2.85776	0.011	0.001	1
CU019662.1	0.000761474	2.85394	0.033	0.006	1
si:dkey-16p6.2	0.00320087	2.85185	0.011	0.001	1
lipt1	0.000277539	2.8395	0.022	0.002	1
nudt15	0.784604	2.83825	0.011	0.008	1
tnnt2e	0.0524703	2.83257	0.011	0.002	1
CU207245.1	8.32886e-05	2.81934	0.022	0.002	1
dhrs13b.1	0.0269143	2.81232	0.033	0.01	1
gpx1b	2.88801e-47	2.80078	0.769	0.21	5.32145e-43
csf3b	7.50112e-07	2.8006	0.022	0.001	0.0138216
nadka.1	0.00546093	2.79337	0.033	0.007	1
si:dkey-11f4.14	0.0618184	2.79309	0.011	0.002	1
snrpd3	0.125935	2.78673	0.033	0.014	1
abhd13	0.00939097	2.78488	0.022	0.004	1
ftr54	0.0926514	2.78366	0.011	0.002	1
supt7l	0.127006	2.78126	0.011	0.003	1
fthl30	1.15429e-06	2.77206	0.088	0.018	0.021269
ddhd2	4.9774e-27	2.77093	0.264	0.039	9.17136e-23
anapc13	3.74228e-08	2.76944	0.154	0.04	0.000689553
pla2r1	0.489356	2.7691	0.011	0.006	1
caspa	1.21299e-15	2.76729	0.165	0.027	2.23506e-11
zgc:158320	0.0170393	2.7647	0.011	0.001	1
si:dkeyp-115d7.2	0.0288798	2.76316	0.011	0.002	1
ripk2	3.61772e-06	2.76257	0.044	0.006	0.0666601
zdhhc12a	1.00014e-05	2.76167	0.033	0.004	0.184286
si:dkey-238o14.1	0.000193001	2.75942	0.022	0.002	1
DXO	0.0123255	2.75729	0.011	0.001	1
si:ch211-218o21.4	0.0714001	2.75567	0.011	0.002	1
hsdl1	0.000128957	2.74279	0.022	0.002	1
snrnp25	0.00206667	2.73451	0.044	0.01	1
commd4	1.08279e-05	2.72956	0.11	0.03	0.199514
ENSDARG00000094627	0.00361859	2.72052	0.022	0.003	1
ch25h	2.67996e-47	2.71984	0.275	0.025	4.9381e-43
si:ch211-117c9.5	8.27307e-18	2.7188	0.088	0.007	1.5244e-13
hecw2b	0.00156328	2.71636	0.022	0.003	1
p3h3	9.79278e-07	2.70822	0.044	0.005	0.0180442
anks1aa	0.149225	2.70538	0.022	0.008	1
ltb4r2a	2.63793e-24	2.70429	0.209	0.028	4.86065e-20
GCNT4	5.26865e-22	2.70376	0.165	0.019	9.70801e-18
mfsd5	0.00345836	2.70037	0.033	0.007	1
pmvk	0.0420829	2.69434	0.033	0.011	1
dusp14	0.00845457	2.69433	0.011	0.001	1
ms4a17a.16	0.0111976	2.69194	0.033	0.008	1
CU984600.3	7.81515e-12	2.6884	0.055	0.004	1.44002e-07
btr32	0.00103366	2.68611	0.044	0.01	1
si:ch211-128m15.3	1.48971e-05	2.6846	0.055	0.01	0.274494
peli2	0.974728	2.68323	0.011	0.011	1
mpp4l.1	0.0123047	2.67967	0.011	0.001	1
slc13a1	5.06047e-21	2.67948	0.308	0.063	9.32442e-17
cmss1	0.000109209	2.67657	0.088	0.024	1
dnm3a	0.0288009	2.66766	0.011	0.002	1
ipcef1	0.0168535	2.66653	0.011	0.001	1
hs1bp3	7.42933e-05	2.66562	0.033	0.004	1
GGT7	0.20315	2.66154	0.011	0.003	1
tfa	6.96663e-25	2.65977	0.088	0.005	1.28367e-20
hist1h4l.13	0.000388357	2.65958	0.022	0.003	1
C5H9orf16	4.66111e-25	2.65944	0.308	0.055	8.58856e-21
tph2	0.00842365	2.65408	0.011	0.001	1
steap4	1.77769e-33	2.6522	0.154	0.011	3.27556e-29
pif1	0.282956	2.65155	0.011	0.004	1
samhd1	0.0122425	2.6488	0.011	0.001	1
abtb2b	1.55834e-55	2.64853	0.407	0.045	2.87141e-51
ero1a	0.131682	2.62719	0.033	0.014	1
pnrc1	0.0439951	2.62659	0.011	0.002	1
pdxkb	0.115526	2.62351	0.011	0.003	1
bdh2	0.849559	2.62202	0.011	0.009	1
adi1	2.46152e-23	2.61762	0.242	0.037	4.5356e-19
tlr3	0.0524101	2.61643	0.011	0.002	1
acsl4b	6.65836e-67	2.6153	0.758	0.136	1.22687e-62
hist1h2a1	0.177376	2.61109	0.011	0.003	1
sult1st5	3.21338e-08	2.61098	0.066	0.009	0.000592097
ikzf4	2.87771e-10	2.60907	0.066	0.007	5.30247e-06
si:ch211-286b5.4	0.0818658	2.6081	0.011	0.002	1
ssh2b	9.39876e-13	2.60737	0.165	0.031	1.73182e-08
si:ch211-69l10.4	0.0441554	2.60516	0.011	0.002	1
znf644b	0.319009	2.60419	0.022	0.011	1
ARHGAP44	0.0225066	2.59914	0.011	0.001	1
rhpn1	0.0528324	2.59811	0.011	0.002	1
ckmt2b	0.0122632	2.59667	0.011	0.001	1
dnajb6b	2.09409e-21	2.59465	0.33	0.072	3.85856e-17
si:dkey-150i13.2	0.349162	2.59441	0.011	0.004	1
zgc:123297	0.00254786	2.58957	0.044	0.011	1
tmbim1a	0.00025548	2.58433	0.066	0.016	1
arhgap44	0.115426	2.58047	0.011	0.003	1
il4r.2	9.25481e-11	2.57945	0.088	0.012	1.70529e-06
dph3	1.16321e-06	2.57937	0.055	0.008	0.0214332
gpcpd1	2.95635e-15	2.57718	0.209	0.041	5.44737e-11
CABZ01008730.1	5.76181e-11	2.57382	0.088	0.012	1.06167e-06
si:ch211-215k15.4	6.35032e-14	2.56759	0.099	0.012	1.17011e-09
BICD2	0.156565	2.56758	0.022	0.008	1
zdhhc2	0.0822702	2.56617	0.011	0.002	1
il12rb2l	1.20311e-08	2.56473	0.077	0.011	0.000221684
mpp4l	8.40891e-05	2.56411	0.022	0.002	1
arfrp1	0.39094	2.56359	0.022	0.012	1
dsn1	0.256371	2.5546	0.011	0.004	1
zgc:171740	0.282642	2.55094	0.011	0.004	1
znf1038	0.0440485	2.54928	0.011	0.002	1
cars2	0.196111	2.54918	0.022	0.009	1
cabp2b	3.38999e-14	2.54772	0.132	0.019	6.2464e-10
nemp2	0.00795845	2.54441	0.044	0.013	1
si:ch211-255i3.4	4.03842e-06	2.53794	0.077	0.016	0.0744119
fth1a	4.61081e-38	2.53756	0.868	0.477	8.49588e-34
hcar1-4	1.43397e-06	2.53663	0.033	0.003	0.0264224
gig2o	0.000661337	2.53513	0.033	0.006	1
si:dkeyp-121d2.7	0.017126	2.53326	0.022	0.005	1
si:ch73-62l21.1	0.243319	2.53168	0.011	0.004	1
ctu1	0.00512055	2.52898	0.033	0.007	1
enpp4	0.0450372	2.52891	0.044	0.017	1
si:dkey-222b8.1.1	0.00437901	2.52675	0.022	0.004	1
sptb	0.0360407	2.52138	0.011	0.002	1
mettl13	0.489725	2.52078	0.011	0.006	1
si:dkey-37m8.11	0.0107818	2.51659	0.022	0.004	1
pnpla4	0.0360786	2.51558	0.022	0.005	1
si:dkey-101k6.5	0.164441	2.51414	0.011	0.003	1
slc5a12	0.0122632	2.51396	0.011	0.001	1
desi1b	1.97641e-09	2.51361	0.088	0.013	3.64173e-05
slc25a15a	1.34893e-12	2.51116	0.165	0.032	2.48554e-08
gig2h	1.08947e-13	2.50751	0.143	0.023	2.00747e-09
JPH3	0.0169595	2.50334	0.011	0.001	1
si:dkey-30c15.10	4.31982e-05	2.50283	0.055	0.01	0.79597
si:ch211-212d10.2	5.32645e-05	2.5022	0.044	0.007	0.981452
pcyt1ab	0.00245786	2.50205	0.022	0.003	1
khnyn	3.4569e-22	2.50048	0.286	0.054	6.36968e-18
mfsd4b	1.44538e-08	2.49896	0.077	0.012	0.000266326
slc25a38a	2.51383e-25	2.49689	0.209	0.026	4.63199e-21
sepsecs	0.966914	2.49508	0.011	0.011	1
atp6v1b2	0.000133465	2.49287	0.055	0.012	1
si:ch73-329n5.1	0.00320793	2.48947	0.011	0.001	1
pfkpa	1.36935e-14	2.48733	0.11	0.013	2.52316e-10
rnf152	0.0482078	2.48652	0.022	0.006	1
cmtm7	3.22916e-16	2.4861	0.099	0.01	5.95005e-12
mfsd11	0.0290382	2.4859	0.011	0.002	1
echdc2	4.63537e-16	2.48339	0.165	0.026	8.54113e-12
ica1	0.00256519	2.48295	0.055	0.015	1
trim35-25	0.015069	2.47321	0.055	0.02	1
zgc:194906	0.092826	2.47284	0.011	0.002	1
si:ch73-252p3.1	5.60323e-07	2.47088	0.077	0.014	0.0103245
heatr5b	0.000135663	2.46929	0.044	0.008	1
itgb8	0.003215	2.46511	0.011	0.001	1
ginm1	2.61834e-29	2.46422	0.44	0.094	4.82456e-25
pcyt1ba	0.00318679	2.46385	0.011	0.001	1
si:dkey-27h10.2	0.00840823	2.46167	0.011	0.001	1
nckipsd	0.203557	2.45613	0.011	0.003	1
zgc:56585	7.23299e-29	2.45201	0.253	0.034	1.33275e-24
bbs4	0.0153555	2.4516	0.022	0.005	1
SLC9A1	0.0623141	2.44857	0.055	0.025	1
trmt2b	0.0226385	2.44631	0.011	0.001	1
pigv	0.0190472	2.44493	0.022	0.005	1
dnajc24	0.234306	2.44146	0.022	0.01	1
cyp46a1.2	2.28644e-13	2.43992	0.121	0.017	4.21299e-09
prkcba	0.502356	2.43412	0.011	0.006	1
si:dkey-3h3.3	1.51247e-11	2.43336	0.088	0.011	2.78688e-07
znf1025	9.8274e-05	2.43311	0.033	0.005	1
zgc:174180.1	7.48107e-07	2.4321	0.044	0.005	0.0137846
si:ch211-284e13.9	0.0525305	2.43202	0.011	0.002	1
tefm	0.401999	2.42687	0.011	0.005	1
ccny	0.00681622	2.42539	0.055	0.018	1
itga2.1	1.25262e-37	2.4237	0.659	0.171	2.30808e-33
BX321875.2	0.00363128	2.42228	0.022	0.003	1
ccl39.6	0.283427	2.42165	0.011	0.004	1
tigarb	5.30715e-06	2.42139	0.055	0.009	0.0977896
surf6	5.6064e-09	2.42056	0.154	0.037	0.000103304
C4H12orf66	0.630116	2.41638	0.011	0.007	1
tanc1a	0.237238	2.41536	0.033	0.017	1
si:dkeyp-97a10.1	0.323152	2.41467	0.011	0.004	1
nup98	4.41514e-24	2.41357	0.352	0.073	8.13534e-20
CABZ01054391.1	0.000968204	2.40995	0.022	0.003	1
si:ch1073-184j22.2	0.0225725	2.40518	0.011	0.001	1
taldo1	2.09555e-08	2.40485	0.154	0.039	0.000386126
si:ch211-205a14.1	0.0439418	2.40458	0.011	0.002	1
CABZ01088149.1	0.000382443	2.40197	0.044	0.009	1
CABZ01066813.1	0.005411	2.39938	0.011	0.001	1
cplane2	0.216602	2.39842	0.011	0.003	1
f5	0.115227	2.39531	0.011	0.003	1
slc66a3	0.015328	2.39478	0.033	0.009	1
parm1	9.81095e-39	2.391	0.44	0.074	1.80777e-34
tomm6	1.1076e-35	2.38943	0.582	0.138	2.04087e-31
rfxank	0.0596147	2.3881	0.022	0.006	1
obscnb	0.0361335	2.38533	0.011	0.002	1
si:ch211-112f3.4	4.08263e-12	2.38522	0.132	0.022	7.52265e-08
epn3a	0.00714811	2.37795	0.055	0.017	1
camkk1b	0.000725809	2.37635	0.022	0.003	1
acp6	5.11106e-12	2.3762	0.154	0.029	9.41763e-08
hist1h4l.9	0.0688982	2.37481	0.033	0.012	1
rtn4a	1.00811e-34	2.37362	0.615	0.162	1.85754e-30
si:dkey-185p13.1	3.51172e-07	2.3722	0.088	0.017	0.0064707
nt5c1ba	3.45618e-16	2.3683	0.176	0.029	6.36836e-12
ggact.3	0.0930884	2.36747	0.011	0.002	1
spsb1	0.709872	2.36682	0.022	0.017	1
slc25a35	0.000883349	2.36446	0.033	0.006	1
lamc2	0.003215	2.36267	0.011	0.001	1
plekhn1	1.29809e-10	2.36198	0.143	0.028	2.39185e-06
pcgf5a	0.003215	2.35384	0.011	0.001	1
znf1020	0.000965445	2.34957	0.022	0.003	1
si:dkeyp-100h4.1	7.22713e-09	2.3488	0.055	0.006	0.000133167
map6d1	0.673608	2.34863	0.011	0.007	1
cdk17	6.47272e-06	2.34816	0.077	0.016	0.119266
si:dkeyp-86c4.1	1.7054e-05	2.34571	0.022	0.002	0.314237
ppp2r3b	0.30713	2.34559	0.022	0.011	1
si:ch211-194e1.7	0.0820274	2.34475	0.011	0.002	1
serinc2l	7.6322e-05	2.34364	0.033	0.004	1
THEM6	0.00949823	2.3418	0.033	0.008	1
rab3aa	0.889748	2.33802	0.011	0.013	1
plat	0.00435433	2.33662	0.022	0.004	1
CU896691.1	0.0618184	2.33637	0.011	0.002	1
zgc:112234.2	0.115625	2.33269	0.011	0.003	1
kctd9a	0.998238	2.32839	0.011	0.011	1
si:dkey-77f5.4	0.165294	2.32284	0.011	0.003	1
ttll11	0.000188082	2.3222	0.033	0.005	1
mtmr2	1.4424e-10	2.32213	0.066	0.007	2.65776e-06
prdm8b	0.402176	2.32178	0.011	0.005	1
atp6v0a2b	1.87148e-05	2.32048	0.088	0.022	0.344838
zgc:64201	0.16505	2.31702	0.011	0.003	1
slc35a5	0.0171704	2.31605	0.022	0.005	1
ppp2r2aa	0.112722	2.31582	0.022	0.007	1
cox6b1	2.17712e-38	2.31346	0.78	0.268	4.01156e-34
abitram	0.0925079	2.31183	0.022	0.007	1
fthl28	1.53545e-17	2.31134	0.143	0.018	2.82923e-13
atxn1l	0.00320208	2.31108	0.033	0.007	1
rsph10b	0.630305	2.30826	0.011	0.007	1
sfxn5a	0.00544357	2.30694	0.011	0.001	1
si:cabz01054394.6	0.00118302	2.30634	0.033	0.006	1
BX511034.5	0.282642	2.30487	0.011	0.004	1
skila	3.5573e-05	2.30474	0.055	0.01	0.655468
CU570689.2	1.07715e-09	2.30183	0.11	0.019	1.98476e-05
il11a	0.0821892	2.30063	0.011	0.002	1
ucp3	3.17561e-08	2.29956	0.165	0.045	0.000585137
JMJD8	3.06246e-05	2.29588	0.022	0.002	0.564289
ndfip1l	3.30307e-07	2.29535	0.231	0.084	0.00608623
chrnb5a	0.0290779	2.29398	0.011	0.002	1
uhrf1bp1	0.00199928	2.2934	0.022	0.003	1
si:ch211-79k12.2	0.596413	2.29099	0.011	0.007	1
pcif1	0.803981	2.29094	0.011	0.009	1
rskra	0.0620204	2.28905	0.011	0.002	1
tubd1	8.19135e-08	2.28797	0.066	0.009	0.00150934
cwc15	0.00257857	2.28751	0.066	0.021	1
si:ch211-66i15.4	0.0529536	2.28701	0.011	0.002	1
pygo1	0.618607	2.28673	0.011	0.007	1
lcat	0.465097	2.28355	0.011	0.005	1
txn	1.58676e-34	2.28295	0.901	0.401	2.92376e-30
si:dkey-254e13.6	0.152278	2.28016	0.011	0.003	1
bbs1	0.00125876	2.27985	0.022	0.003	1
si:ch211-229b6.1	0.00138922	2.27951	0.055	0.014	1
agpat5	0.00137338	2.27906	0.066	0.019	1
ftr16	0.000734465	2.27617	0.022	0.003	1
citb	0.0443161	2.271	0.011	0.002	1
zdhhc8a	0.0360407	2.26872	0.011	0.002	1
lmod1b	0.00540018	2.26862	0.011	0.001	1
c7b	5.10263e-05	2.26693	0.022	0.002	0.940211
OTUD7A	0.00320087	2.26349	0.011	0.001	1
erap2	0.177629	2.26098	0.011	0.003	1
mllt1b	0.353143	2.25733	0.022	0.012	1
nudcd1	0.696481	2.25459	0.022	0.017	1
arsk	0.000474292	2.25275	0.033	0.005	1
elovl6	2.51069e-13	2.25158	0.264	0.067	4.62619e-09
gbp4	0.0214615	2.24719	0.022	0.005	1
pmepa1	0.00137116	2.24438	0.033	0.006	1
tmem106bb	0.000180476	2.23833	0.044	0.008	1
polr3k	0.0100539	2.23583	0.066	0.024	1
lrrc40	0.539851	2.23503	0.022	0.014	1
zgc:113377	0.0630254	2.22946	0.022	0.006	1
mtm1	0.520214	2.22756	0.022	0.014	1
telo2	0.0566505	2.22726	0.022	0.006	1
clca1	2.78912e-05	2.22726	0.11	0.032	0.513923
si:ch211-285c6.6	0.00690649	2.22713	0.055	0.018	1
si:dkey-23a23.3	0.0291177	2.22604	0.011	0.002	1
rbl1	0.703877	2.22558	0.033	0.027	1
chsy3	0.058094	2.22514	0.033	0.012	1
adam8a	5.29107e-07	2.22502	0.044	0.005	0.00974933
si:dkeyp-2e4.8	0.115326	2.22485	0.011	0.003	1
lsm5	2.18317e-17	2.22478	0.319	0.077	4.02272e-13
si:dkey-196n19.2	0.0226715	2.22356	0.011	0.001	1
si:dkey-238k10.3	0.00418725	2.22318	0.044	0.012	1
nwd1	0.0123463	2.22228	0.011	0.001	1
wbp4	0.036273	2.22143	0.011	0.002	1
lrrc75bb	0.000279361	2.21955	0.033	0.005	1
slc16a4	0.0527115	2.21674	0.011	0.002	1
F2RL3	0.00542184	2.21282	0.011	0.001	1
CABZ01043952.1	0.115625	2.21182	0.011	0.003	1
gxylt1b	0.0123047	2.21162	0.011	0.001	1
histh1l	4.71175e-35	2.20953	0.769	0.273	8.68187e-31
jag1a	0.122593	2.20804	0.022	0.008	1
bmp15	0.0930884	2.20738	0.011	0.002	1
si:dkey-102g19.3	8.30465e-08	2.20727	0.022	0.001	0.00153022
sorbs2a	0.00161823	2.20704	0.022	0.003	1
cyb561d1	0.0881638	2.20632	0.022	0.007	1
ccdc92	0.296463	2.2059	0.022	0.011	1
ncf1	1.89646e-26	2.205	0.418	0.091	3.49442e-22
gig2g	8.31482e-05	2.20445	0.066	0.015	1
gcc1	0.130223	2.204	0.033	0.014	1
itgb3b	0.0440485	2.1988	0.011	0.002	1
si:dkey-287g12.6	0.397553	2.19505	0.033	0.021	1
ccr9b	0.0226715	2.19364	0.011	0.001	1
eny2	2.04206e-14	2.19215	0.242	0.056	3.76271e-10
cxcr3.3	3.36932e-15	2.18919	0.099	0.011	6.20831e-11
rab6ba	5.2651e-09	2.18683	0.055	0.006	9.70147e-05
calcrla	0.227092	2.18216	0.022	0.01	1
znf800b	0.00790234	2.17527	0.033	0.008	1
si:ch73-281f12.4	1.42912e-15	2.17507	0.132	0.018	2.6333e-11
znfl1b	9.36091e-07	2.1738	0.033	0.003	0.0172484
si:ch211-235i11.6	0.20315	2.17271	0.011	0.003	1
AL935186.1	8.29704e-05	2.17	0.022	0.002	1
psmd5	0.803706	2.1698	0.011	0.014	1
zgc:101716	0.0527421	2.16798	0.022	0.006	1
alas1	3.8029e-33	2.16647	0.912	0.522	7.00723e-29
zmp:0000000735	1.7743e-05	2.16633	0.088	0.021	0.326933
cenph	0.375623	2.16613	0.011	0.005	1
nfya	0.101122	2.16403	0.044	0.02	1
tmem144a	2.43135e-06	2.16265	0.099	0.023	0.0448
fam110a	0.000545304	2.15892	0.022	0.003	1
plpp6	0.230866	2.15871	0.011	0.003	1
si:ch211-223a21.1	0.0821892	2.15672	0.011	0.002	1
ankrd27	0.0117721	2.15646	0.033	0.008	1
tie1	0.0926514	2.15551	0.011	0.002	1
stoml3a	0.0227046	2.1552	0.011	0.001	1
rab3da	0.000115448	2.15285	0.044	0.008	1
si:ch211-168f7.5	0.00711605	2.15238	0.055	0.017	1
cyb5r4	0.333501	2.14858	0.022	0.011	1
CU929391.1	0.127639	2.14632	0.011	0.003	1
znf1013	1.03972e-05	2.14443	0.033	0.004	0.19158
si:dkey-210j14.4	0.00030025	2.14439	0.055	0.012	1
pgap2	0.000103849	2.14252	0.044	0.008	1
acer3	0.545828	2.14147	0.022	0.014	1
si:ch73-59f11.3	0.036273	2.14126	0.011	0.002	1
nr2c2ap	1.02295e-05	2.14086	0.055	0.009	0.18849
BX005294.2	0.000972357	2.14037	0.022	0.003	1
zgc:171727	0.217162	2.13904	0.011	0.003	1
pigs	0.00814809	2.13888	0.044	0.013	1
zgc:113263	1.30671e-17	2.13725	0.396	0.114	2.40775e-13
arl8bb	1.58351e-05	2.13668	0.121	0.036	0.291778
zgc:136864	2.49371e-15	2.13583	0.275	0.065	4.5949e-11
tor4aa	0.0987189	2.13521	0.022	0.007	1
im:7143333	0.243171	2.13298	0.011	0.004	1
si:dkey-126g1.9	8.96899e-07	2.12934	0.033	0.003	0.0165263
TESK1.1	0.0618184	2.12796	0.011	0.002	1
si:ch211-28e16.5	0.0393154	2.12541	0.033	0.011	1
kcnh4a	0.859026	2.11984	0.011	0.009	1
CABZ01067150.2	0.0170127	2.11981	0.011	0.001	1
zbtb37	0.0336895	2.11829	0.022	0.005	1
CU457819.3	0.0719932	2.11544	0.011	0.002	1
camta2	5.72157e-05	2.11519	0.11	0.033	1
lsp1b	6.01697e-16	2.10669	0.121	0.015	1.10869e-11
si:ch211-15j1.5	0.1906	2.10665	0.011	0.003	1
zgc:162182	1.46225e-10	2.10442	0.143	0.028	2.69434e-06
zdhhc3b	7.1325e-05	2.10385	0.066	0.015	1
AL929276.2	0.0108541	2.10124	0.022	0.004	1
bet1l	6.0687e-07	2.09906	0.121	0.03	0.0111822
usp37	0.149596	2.09575	0.044	0.022	1
ppp4r1	0.0392068	2.09515	0.022	0.006	1
herc7	0.00125703	2.09475	0.022	0.003	1
atg12	1.62485e-08	2.09384	0.198	0.057	0.000299396
acvr2bb	0.00575509	2.08824	0.033	0.007	1
znf1059	0.323317	2.08698	0.011	0.004	1
BX629344.1	0.363623	2.08686	0.011	0.005	1
rpp38	0.0314735	2.0864	0.044	0.016	1
nek6	0.000283163	2.08555	0.022	0.002	1
znf1002	0.005411	2.08273	0.011	0.001	1
SLC7A1	0.00317929	2.08176	0.055	0.016	1
zmp:0000000729	9.25882e-08	2.07969	0.044	0.005	0.00170603
rdh12l	4.23817e-19	2.07773	0.308	0.068	7.80925e-15
tax1bp3	5.53205e-24	2.07709	0.549	0.173	1.01933e-19
hps4	0.010965	2.07402	0.044	0.013	1
ap4m1	0.0108438	2.0659	0.022	0.004	1
ube2r2	0.00651541	2.06575	0.055	0.017	1
zmp:0000000662	0.916519	2.06471	0.011	0.012	1
olfcq15	0.2041	2.06304	0.011	0.003	1
prickle2b	0.142765	2.06281	0.044	0.022	1
tprkb	0.182483	2.05857	0.033	0.016	1
cyp7a1	0.000352821	2.05665	0.099	0.032	1
MCUR1	0.00144021	2.05334	0.044	0.01	1
lsm11	0.164441	2.05327	0.011	0.003	1
alkbh2	1.92756e-10	2.05209	0.055	0.005	3.55171e-06
tmem63a	0.0434803	2.05118	0.044	0.017	1
arpp21	8.02112e-07	2.05107	0.055	0.008	0.0147797
stk25a	2.63632e-31	2.04678	0.385	0.067	4.85768e-27
plekhf1	7.30743e-16	2.04548	0.11	0.012	1.34647e-11
ipo9	0.011119	2.04527	0.044	0.013	1
snx10a	0.285334	2.04146	0.033	0.018	1
xcr1a.1	8.55316e-08	2.03867	0.088	0.016	0.001576
npb	1.72838e-05	2.03614	0.022	0.002	0.318472
znf1012	0.0169595	2.03502	0.011	0.001	1
mgst2	1.93791e-07	2.03284	0.198	0.063	0.0035708
hist1h4l.15	0.171482	2.03055	0.022	0.009	1
wu:fu71h07	1.43133e-13	2.02932	0.143	0.023	2.63738e-09
stx11a	1.43164e-05	2.02892	0.033	0.004	0.263795
ndufa4	2.19816e-23	2.02852	0.495	0.137	4.05033e-19
gabrr3b	0.0084391	2.02786	0.011	0.001	1
ccdc13	0.00425732	2.02779	0.066	0.022	1
tmem67	0.574555	2.02625	0.011	0.006	1
ptger4b	0.140171	2.02479	0.011	0.003	1
gda	2.9617e-26	2.02145	0.604	0.187	5.45723e-22
fam204a	0.231155	2.01498	0.055	0.033	1
BX324233.1	0.00611458	2.01476	0.022	0.004	1
si:dkey-171c9.3	0.0031402	2.01272	0.033	0.007	1
ifnphi1	0.0717703	2.01194	0.011	0.002	1
cst14a.1	4.43263e-24	2.01185	0.231	0.033	8.16757e-20
neurl4	0.0229486	2.00895	0.033	0.009	1
arhgef12b	3.84478e-15	2.0089	0.264	0.061	7.0844e-11
dpm3	0.820794	2.00789	0.033	0.03	1
si:dkey-25o1.7	0.0494098	2.00592	0.022	0.006	1
cenpv	0.0337498	2.00366	0.033	0.01	1
casp8	4.33088e-15	2.00353	0.209	0.041	7.98007e-11
orc2	0.40253	2.00279	0.011	0.005	1
si:cabz01101003.1	1.98632e-07	2.0026	0.121	0.029	0.00366
zgc:162611	0.0310987	1.9993	0.022	0.005	1
si:ch73-18b11.2	9.58029e-11	1.9974	0.198	0.049	1.76526e-06
si:dkey-22n8.3	0.185167	1.99639	0.022	0.009	1
zgc:193742	1.27947e-05	1.99621	0.121	0.035	0.235755
zgc:165555	0.526954	1.99468	0.011	0.006	1
me1	2.76652e-06	1.99296	0.055	0.008	0.0509759
vwa8	0.748637	1.99177	0.022	0.028	1
cap2	0.0226385	1.9882	0.011	0.001	1
cd151	0.328866	1.98444	0.022	0.011	1
acot9.2	0.104323	1.98051	0.011	0.002	1
slc45a3	2.61588e-19	1.97937	0.242	0.044	4.82003e-15
tmem242	0.0957316	1.97821	0.044	0.02	1
cpox	9.039e-06	1.977	0.099	0.025	0.166553
grik5	0.139836	1.97679	0.011	0.003	1
tab3	0.00484447	1.97654	0.055	0.017	1
si:ch211-235m3.5	1.72412e-21	1.97182	0.473	0.129	3.17687e-17
elovl8b	0.044711	1.96939	0.044	0.017	1
rac1b	2.75401e-08	1.96876	0.209	0.065	0.000507455
CABZ01058721.1	9.53741e-11	1.96749	0.132	0.024	1.75736e-06
nagpa	7.53844e-12	1.96463	0.165	0.033	1.38903e-07
si:dkey-76k16.5	0.000407902	1.96148	0.033	0.005	1
dnal4a	0.47884	1.95911	0.011	0.005	1
pfas	0.619859	1.9581	0.011	0.018	1
spata18	0.140506	1.95711	0.011	0.003	1
CU467646.5	0.016986	1.95463	0.011	0.001	1
phldb1a	8.80772e-13	1.95439	0.198	0.042	1.62291e-08
cideb	0.00147891	1.95336	0.143	0.062	1
si:ch211-214c20.1	4.38002e-07	1.95244	0.132	0.034	0.00807063
dcun1d5	2.42887e-06	1.9514	0.143	0.042	0.0447543
GTPBP8	0.370644	1.94581	0.022	0.012	1
prkn	0.00158317	1.94521	0.033	0.006	1
dpf1	0.152161	1.94314	0.011	0.003	1
si:ch211-282b22.1	2.10027e-12	1.94089	0.242	0.062	3.86995e-08
si:ch211-215p11.1.1	0.0528324	1.94036	0.011	0.002	1
si:dkey-21a6.5	0.0247212	1.9394	0.077	0.035	1
JMY	0.0717703	1.93878	0.011	0.002	1
si:ch211-246e12.3	0.116426	1.93765	0.011	0.003	1
pimr93	0.00611458	1.93565	0.022	0.004	1
alg6	0.00159927	1.9347	0.066	0.02	1
ufc1	3.76965e-09	1.93286	0.198	0.055	6.94596e-05
samd1b	0.428257	1.93268	0.011	0.005	1
si:ch211-57b15.1	0.036273	1.9317	0.011	0.002	1
nlrb5	0.0338885	1.9314	0.022	0.005	1
cbln20	0.0084391	1.92928	0.011	0.001	1
homeza	2.30093e-16	1.92838	0.297	0.071	4.23969e-12
aifm4	3.70659e-25	1.92681	0.451	0.107	6.82976e-21
ltc4s	0.140506	1.92442	0.011	0.003	1
traf7	1.1207e-07	1.92346	0.121	0.027	0.00206499
egln2	2.30859e-06	1.92184	0.132	0.037	0.0425381
baiap2a	3.9036e-07	1.92139	0.165	0.049	0.00719277
si:dkey-161j23.5	0.000107003	1.9213	0.055	0.011	1
si:ch211-238e22.4	0.0235671	1.91956	0.022	0.005	1
GRB14	2.97722e-09	1.91902	0.187	0.049	5.48582e-05
srsf3a	0.0170928	1.91866	0.011	0.001	1
baxb	4.16484e-13	1.91732	0.209	0.046	7.67414e-09
si:dkey-3p4.7	0.685168	1.91632	0.011	0.007	1
dguok	0.0167545	1.91445	0.033	0.009	1
calml4a	3.95702e-31	1.91208	0.802	0.326	7.2912e-27
cfap36	0.762432	1.90874	0.022	0.018	1
asb4	0.0439951	1.90872	0.011	0.002	1
impa1	0.000580792	1.9049	0.132	0.051	1
BX511021.1	2.00434e-08	1.90255	0.022	0.001	0.000369319
cdkn1cb	1.09906e-05	1.90195	0.088	0.021	0.202514
cyp2j20	0.0182686	1.90046	0.077	0.033	1
mboat7	0.169862	1.89968	0.044	0.023	1
katna1	0.0140314	1.89883	0.044	0.014	1
zbtb20	7.60478e-06	1.89845	0.077	0.016	0.140126
thap12b	0.0395407	1.89819	0.022	0.006	1
si:ch73-358j7.2	0.0599148	1.89767	0.022	0.006	1
zbtb34	0.00423327	1.89697	0.044	0.012	1
ttc13	0.678374	1.89209	0.011	0.017	1
marcksl1a	1.39525e-50	1.89159	0.648	0.122	2.57089e-46
map2k5	0.458186	1.89111	0.033	0.022	1
kctd6a	0.104323	1.89021	0.011	0.002	1
stap2b	5.31949e-24	1.88824	0.505	0.139	9.8017e-20
nsd3	0.00310119	1.88823	0.077	0.027	1
rwdd2b	0.209015	1.88718	0.022	0.009	1
zgc:113210	0.0936226	1.88462	0.022	0.007	1
si:dkey-29h14.10	0.974898	1.88249	0.011	0.011	1
pigk	0.527701	1.88229	0.011	0.006	1
cry1b	0.377464	1.88091	0.033	0.02	1
ddx19	0.00861435	1.88078	0.11	0.05	1
cldn2	0.00320087	1.87895	0.011	0.001	1
si:dkey-23a13.21	0.154815	1.87859	0.022	0.008	1
ppp1r11	0.0769397	1.87823	0.055	0.026	1
si:ch211-127m7.2	0.428437	1.87738	0.011	0.005	1
esyt3	0.230722	1.87725	0.011	0.003	1
NINJ1	0.0720677	1.87705	0.011	0.002	1
fam92a1	9.57761e-21	1.8762	0.264	0.048	1.76477e-16
ccdc167	3.28887e-11	1.876	0.176	0.039	6.06008e-07
epha7	1.96352e-10	1.87377	0.176	0.041	3.61797e-06
si:dkey-256h2.1	0.0123186	1.8727	0.044	0.013	1
znfl1c	0.139948	1.86973	0.011	0.003	1
ap3s2	0.00294306	1.86807	0.154	0.073	1
tnip1	8.32545e-23	1.86662	0.56	0.175	1.53405e-18
cd40	0.154815	1.86644	0.022	0.008	1
stk25b	0.887409	1.86567	0.022	0.02	1
abhd5b	0.41597	1.86514	0.011	0.005	1
abhd8b	0.104605	1.86302	0.011	0.002	1
stx2a	1.39249e-07	1.86156	0.143	0.037	0.0025658
CU896630.2	0.00097792	1.86049	0.022	0.003	1
cdab	0.00511073	1.85997	0.077	0.028	1
cbr4	0.902031	1.85651	0.011	0.01	1
smdt1a	0.0644596	1.85512	0.033	0.012	1
zgc:114046	0.000831485	1.85268	0.077	0.023	1
zgc:113423	0.000323824	1.85263	0.066	0.017	1
abraa	0.204507	1.85071	0.011	0.003	1
pip5k1ba	3.34157e-14	1.84832	0.352	0.106	6.15717e-10
tpmt.2	7.91669e-05	1.84768	0.154	0.057	1
bbip1	2.81617e-14	1.84655	0.286	0.074	5.18908e-10
tcima	1.14571e-27	1.84641	0.549	0.145	2.11109e-23
itgb1b	8.87392e-11	1.84554	0.165	0.036	1.63511e-06
atp5if1b	9.73604e-33	1.84021	0.89	0.411	1.79396e-28
tbc1d22b	0.000224751	1.83833	0.055	0.012	1
si:dkey-182g1.2	5.52891e-06	1.83708	0.165	0.054	0.101876
vwa2	0.257276	1.83559	0.011	0.004	1
lyn	2.50721e-10	1.835	0.187	0.046	4.61978e-06
si:ch211-15b10.6	1.24401e-24	1.83426	0.659	0.223	2.29222e-20
ccdc142	0.127801	1.83388	0.022	0.008	1
rpp21	0.0527535	1.83079	0.044	0.017	1
rps6kb1a	8.17943e-07	1.82834	0.121	0.03	0.0150714
haus6	0.736562	1.82524	0.011	0.008	1
git2b	0.0667651	1.82396	0.033	0.012	1
slc34a2b	1.11511e-06	1.82379	0.209	0.075	0.020547
slc16a9b	2.71624e-06	1.82333	0.055	0.008	0.0500494
pi4kaa	0.128022	1.82174	0.044	0.021	1
tmsb1	6.92904e-36	1.82127	0.956	0.561	1.27674e-31
mrpl19	0.360515	1.82072	0.011	0.027	1
si:ch73-257c13.2	0.140394	1.81913	0.011	0.003	1
lrrc8ab	1.37426e-05	1.81882	0.066	0.013	0.253221
ift22	0.000828288	1.81856	0.044	0.009	1
BX511246.1	0.323978	1.81842	0.011	0.004	1
slc16a7	0.00182636	1.81567	0.033	0.006	1
lratd2	3.88843e-07	1.81354	0.11	0.025	0.00716483
ccdc127b	0.00162431	1.81183	0.044	0.01	1
pofut1	0.0158242	1.81164	0.022	0.005	1
edf1	7.39715e-27	1.81146	0.857	0.438	1.363e-22
si:ch211-250k18.6	0.0373391	1.81141	0.066	0.029	1
socs1a	3.30696e-08	1.81022	0.143	0.034	0.00060934
btr06	2.61937e-08	1.80894	0.099	0.018	0.000482646
cox4i1l	1.62842e-13	1.80724	0.275	0.072	3.00053e-09
cmtm4	0.00019024	1.8071	0.077	0.021	1
zgc:158464	0.000220906	1.80548	0.055	0.012	1
COLGALT1	0.664129	1.80459	0.011	0.017	1
abt1	0.149501	1.8038	0.044	0.022	1
gpank1	1.8581e-09	1.8019	0.121	0.023	3.42373e-05
hcls1	0.00190723	1.8018	0.055	0.015	1
si:ch211-218c6.8	3.80033e-06	1.80104	0.165	0.054	0.0700249
rab7b	7.59107e-09	1.80095	0.22	0.067	0.000139873
exosc1	4.24223e-05	1.79898	0.077	0.018	0.781673
si:dkeyp-35e5.9	0.127957	1.79719	0.011	0.003	1
aspdh	8.90839e-05	1.79593	0.099	0.029	1
selenoo2	0.0824324	1.79518	0.011	0.002	1
adamts8a	0.053075	1.79453	0.011	0.002	1
si:dkey-211f22.5	0.00355504	1.79262	0.088	0.033	1
emb	0.128275	1.79124	0.011	0.003	1
nmnat3	0.191521	1.78868	0.011	0.003	1
si:ch211-231f6.6	0.0066879	1.78843	0.077	0.029	1
mgst1.1	0.017921	1.78317	0.055	0.02	1
dnai1.2	0.000122628	1.78256	0.044	0.008	1
fadd	0.000363288	1.78222	0.099	0.032	1
poli	0.0364977	1.78028	0.022	0.005	1
si:dkey-31e10.1	0.000397179	1.77923	0.022	0.003	1
STMP1	1.48375e-17	1.77882	0.484	0.163	2.73396e-13
tpmt.1	8.57918e-15	1.7783	0.396	0.125	1.5808e-10
si:zfos-364h11.2.1	0.0441019	1.7774	0.011	0.002	1
tcn2	8.83088e-14	1.77474	0.352	0.107	1.62718e-09
tank	0.0709071	1.77329	0.033	0.012	1
cryabb	0.0361799	1.77223	0.011	0.002	1
tp53inp1	2.43005e-31	1.77212	0.78	0.259	4.47761e-27
si:dkey-40c23.2.1	0.257427	1.77181	0.011	0.004	1
isg15	0.000313127	1.77137	0.044	0.008	1
znf1156	0.267027	1.77124	0.033	0.018	1
si:dkey-261j15.2	0.000521769	1.76955	0.055	0.013	1
pms1	0.0494426	1.76931	0.044	0.017	1
fcf1	1.68774e-06	1.76916	0.165	0.051	0.0310984
podn	0.053075	1.76807	0.011	0.002	1
sftpba	0.428617	1.76796	0.011	0.005	1
si:dkey-16p6.1.2	0.311786	1.76673	0.011	0.004	1
map2k4b	0.836999	1.76333	0.022	0.019	1
mlxipl.1	0.479577	1.76067	0.011	0.005	1
ACBD3	0.209839	1.75856	0.066	0.04	1
chchd3b	0.192708	1.75518	0.033	0.016	1
ptp4a3b	9.41194e-10	1.75506	0.088	0.013	1.73424e-05
yeats4	2.96956e-08	1.7547	0.154	0.039	0.000547171
btbd7	0.804983	1.75452	0.022	0.019	1
BX572103.1	0.017066	1.75409	0.011	0.001	1
tmem168a	0.514891	1.75247	0.011	0.006	1
thsd7ba	0.00358769	1.75117	0.033	0.007	1
casp21	0.257729	1.75062	0.011	0.004	1
daglb	0.00203746	1.74921	0.033	0.006	1
shc2	0.0992474	1.74664	0.022	0.007	1
ripk1l	0.00757256	1.74504	0.033	0.008	1
ttll5	0.685545	1.74475	0.011	0.007	1
atad3	0.0139109	1.74429	0.033	0.009	1
tnfaip8l2b	0.140506	1.7411	0.011	0.003	1
tmprss2	1.81466e-08	1.73865	0.154	0.038	0.000334369
ipmka	0.00144658	1.73811	0.055	0.014	1
ccdc28a	0.0525704	1.73796	0.022	0.006	1
pus1	0.952099	1.7374	0.011	0.01	1
cnih4	0.128594	1.73723	0.011	0.003	1
znf1026	0.00289778	1.73681	0.033	0.007	1
znf977.1	0.0426005	1.7364	0.022	0.006	1
si:ch211-235o23.1	0.00286055	1.73538	0.033	0.007	1
cdh26.2	0.104417	1.73316	0.011	0.002	1
sys1	0.000104662	1.73211	0.088	0.024	1
CR388166.2	0.00492784	1.72772	0.044	0.012	1
nav3	7.81571e-08	1.72723	0.077	0.012	0.00144012
abcf3	0.149771	1.72472	0.022	0.008	1
tnfaip8l1	4.47894e-06	1.7233	0.099	0.024	0.0825289
scrn2	0.00768445	1.72088	0.033	0.008	1
prmt6	0.286106	1.71796	0.011	0.004	1
ube2t	0.430057	1.71403	0.011	0.005	1
traf3ip2l	0.0333438	1.71261	0.055	0.022	1
wdr20b	0.245779	1.71246	0.022	0.01	1
nudt4a	1.17549e-09	1.71219	0.22	0.063	2.16596e-05
panx1a	0.297602	1.71153	0.011	0.004	1
rex1bd	0.00103963	1.71032	0.132	0.054	1
stil	7.93111e-15	1.70881	0.253	0.057	1.46139e-10
zgc:162297	0.597546	1.7085	0.011	0.007	1
fhod1	3.06434e-07	1.70732	0.176	0.053	0.00564635
tulp4a	0.0107342	1.70454	0.055	0.019	1
p2rx4b	0.000145045	1.70416	0.077	0.02	1
zfyve21	0.164439	1.70039	0.044	0.022	1
hpn	2.88334e-14	1.69983	0.286	0.073	5.31284e-10
ppm1db	0.062426	1.6982	0.011	0.002	1
rpp25l	0.000130291	1.69736	0.066	0.015	1
CABZ01117706.1	0.563657	1.69586	0.011	0.006	1
si:ch211-155o21.4	0.166714	1.6946	0.022	0.009	1
cep19	0.0320618	1.69426	0.033	0.01	1
BX548011.2	4.78122e-17	1.69067	0.901	0.672	8.80987e-13
cyth1b	8.17242e-06	1.68927	0.066	0.013	0.150585
actr3	0.000188151	1.68891	0.077	0.02	1
b3galt4	0.036273	1.68741	0.011	0.002	1
rnf114	0.0339827	1.68565	0.044	0.016	1
mri1	0.619859	1.68243	0.011	0.018	1
micall2b	1.92682e-11	1.67975	0.198	0.046	3.55035e-07
zer1	0.0826762	1.67854	0.011	0.002	1
b3gnt2a	0.479859	1.67851	0.022	0.014	1
tipin	0.00396102	1.67767	0.033	0.007	1
si:ch73-352p4.5	0.0720677	1.67647	0.011	0.002	1
per1a	0.0818463	1.67575	0.077	0.041	1
casp20	6.24191e-10	1.67458	0.231	0.067	1.15013e-05
si:dkey-3k20.1	0.503842	1.67343	0.011	0.006	1
gria1b	0.0226054	1.67319	0.011	0.001	1
pacc1	0.000494998	1.67166	0.077	0.022	1
si:dkey-16p6.1.15	0.00092852	1.67144	0.044	0.009	1
kifap3a	0.00047158	1.67069	0.099	0.033	1
cdc26	2.04379e-07	1.67056	0.187	0.059	0.0037659
si:ch211-76m11.3.1	0.337943	1.67038	0.011	0.004	1
def6c	0.00932143	1.66975	0.077	0.03	1
prkcda	0.0238839	1.66741	0.077	0.034	1
zgc:165481	0.284371	1.66717	0.011	0.004	1
nos1apa	3.02182e-18	1.66693	0.462	0.141	5.56801e-14
gins1	0.173412	1.66626	0.022	0.009	1
COX7A2	2.17192e-16	1.66604	0.473	0.164	4.00197e-12
prrg2	0.0011569	1.66472	0.121	0.048	1
isg20l2	0.000759058	1.66283	0.077	0.023	1
cyba	3.90246e-18	1.6623	0.407	0.113	7.19067e-14
sp9	0.127957	1.66163	0.011	0.003	1
aurkaip1	0.0882982	1.66045	0.077	0.042	1
polr3gla	0.000371684	1.65977	0.077	0.022	1
wash1	3.2277e-07	1.65911	0.088	0.017	0.00594735
eme1	0.4174	1.65771	0.011	0.005	1
gnpat	0.000919049	1.65732	0.033	0.006	1
mettl23	0.32732	1.65491	0.022	0.011	1
flcn	3.12201e-05	1.65485	0.132	0.043	0.575262
IQSEC1	0.0368944	1.65353	0.022	0.005	1
tpk2	0.845032	1.65019	0.022	0.025	1
si:dkey-52l18.4	0.000163383	1.64993	0.055	0.012	1
tmem167a	8.44038e-11	1.64911	0.242	0.068	1.55522e-06
zgc:55558	1.2311e-07	1.64821	0.242	0.085	0.00226842
zmp:0000000650	0.0304601	1.64686	0.033	0.01	1
tma7	1.29269e-20	1.64653	0.747	0.356	2.38192e-16
rc3h2	8.88856e-24	1.6449	0.714	0.283	1.63781e-19
COA4	2.03767e-05	1.64368	0.176	0.064	0.375461
hbl4	0.0642801	1.64326	0.022	0.006	1
dexi	0.124051	1.64285	0.022	0.008	1
ttc26	0.184549	1.64039	0.022	0.009	1
arpc5b	3.68369e-10	1.64024	0.176	0.041	6.78756e-06
st6galnac5b	0.33744	1.64013	0.011	0.004	1
cfl1l	1.00285e-30	1.63514	0.703	0.212	1.84785e-26
ndufs6	1.60524e-15	1.6332	0.495	0.179	2.95782e-11
tmem125b	0.0030589	1.6332	0.022	0.003	1
aga	0.536794	1.63302	0.033	0.023	1
dytn	0.16615	1.63211	0.011	0.003	1
pcdh2ab12	0.0170393	1.63197	0.011	0.001	1
vps72b	0.0123047	1.63023	0.011	0.001	1
dgat1b	6.34926e-07	1.62931	0.165	0.05	0.0116991
sting1	0.0211412	1.62929	0.044	0.015	1
h1-10	4.05515e-25	1.62881	0.692	0.246	7.47201e-21
phf20l1	0.000131499	1.6277	0.088	0.025	1
CABZ01085275.1	0.245091	1.62631	0.011	0.004	1
nsmce2	0.151432	1.62466	0.033	0.015	1
aplnr2	0.217162	1.62435	0.011	0.003	1
si:ch211-215a10.4	0.702223	1.62364	0.011	0.016	1
dnajc19	6.23438e-05	1.62346	0.198	0.083	1
ciao1	0.482719	1.62331	0.044	0.031	1
znrd1	0.00206726	1.62277	0.033	0.006	1
rgmd	0.641429	1.62268	0.011	0.018	1
nlrc7	0.153331	1.62229	0.011	0.003	1
mettl2a	0.0484323	1.62218	0.044	0.017	1
stat5a	0.34606	1.6216	0.044	0.028	1
taco1	0.747143	1.62054	0.011	0.008	1
igfbp1a	2.84155e-42	1.61812	0.989	0.381	5.23584e-38
psma6l	0.085077	1.61604	0.033	0.013	1
si:ch1073-190k2.1	1.54629e-27	1.61551	0.747	0.26	2.84919e-23
znf1036	0.204644	1.6155	0.011	0.003	1
ly97.3	3.32029e-24	1.6154	0.473	0.119	6.11797e-20
dnah9l	0.104982	1.61435	0.011	0.002	1
cgrrf1	0.000267289	1.61263	0.055	0.012	1
snx21	0.205325	1.61184	0.011	0.003	1
hspb9	1.00014e-05	1.61158	0.033	0.004	0.184286
dolk	0.0501364	1.61129	0.022	0.006	1
rc3h1a	7.19401e-05	1.60826	0.11	0.034	1
CABZ01045212.1	0.440993	1.60794	0.011	0.005	1
ccl19b	2.20135e-08	1.60452	0.242	0.08	0.00040562
hmmr	0.161475	1.60365	0.022	0.008	1
sqor	1.76662e-11	1.60313	0.209	0.051	3.25517e-07
rxrba	0.00953555	1.60182	0.099	0.044	1
zgc:123278	0.00143424	1.60005	0.11	0.042	1
lrp8	0.000748781	1.59748	0.077	0.023	1
TSTD1	1.68524e-08	1.5966	0.198	0.058	0.000310522
micos10	6.13051e-09	1.59619	0.374	0.159	0.000112961
fkrp	0.052893	1.59585	0.011	0.002	1
zgc:161969	0.83613	1.59461	0.022	0.019	1
ndufa1	1.03559e-22	1.5946	0.791	0.385	1.90819e-18
tor2a	0.121488	1.59332	0.033	0.014	1
ptar1	0.20478	1.59132	0.011	0.003	1
si:ch73-139j3.4	0.318617	1.59012	0.044	0.027	1
tmem258	2.66396e-15	1.58943	0.67	0.33	4.9086e-11
C25H12orf73	6.15236e-11	1.58829	0.275	0.082	1.13363e-06
pomt1	0.0359515	1.58777	0.044	0.016	1
aftphb	0.000286466	1.58562	0.055	0.012	1
calcoco2	0.0742083	1.58492	0.033	0.012	1
nrxn1b	0.104887	1.58195	0.011	0.002	1
zgc:153968	1.91491e-23	1.58186	0.868	0.449	3.52841e-19
ankrd33ba	0.441537	1.5809	0.011	0.005	1
fbxo28	0.22865	1.58083	0.022	0.01	1
smad4b	0.0809405	1.58066	0.022	0.007	1
nicn1	0.271435	1.58033	0.011	0.004	1
meltf	4.64767e-24	1.57914	0.637	0.219	8.56379e-20
FNIP2	0.504028	1.57831	0.011	0.006	1
si:ch211-76m11.8	0.0183264	1.57798	0.055	0.02	1
adam17b	0.00298971	1.5772	0.044	0.011	1
tmsb4x	3.13849e-42	1.57373	1	0.885	5.78298e-38
pdlim5b	7.15653e-07	1.57234	0.22	0.078	0.0131866
bag5	0.59483	1.57206	0.011	0.019	1
wnk4b	0.169223	1.57151	0.055	0.03	1
CABZ01063556.1	0.00124315	1.56907	0.088	0.03	1
si:dkey-11k2.7	0.0545562	1.56846	0.044	0.017	1
gpr37a	0.0825949	1.56588	0.011	0.002	1
znf1005	0.244647	1.5646	0.011	0.004	1
rce1a	0.104699	1.56451	0.011	0.002	1
ppp1r8b	0.496078	1.56419	0.011	0.022	1
si:dkey-75a21.2	0.25126	1.5629	0.044	0.025	1
pxylp1	0.540039	1.56276	0.011	0.006	1
ncaph2	0.0810331	1.56248	0.022	0.007	1
tut4	0.225838	1.56243	0.033	0.017	1
melk	0.338447	1.55926	0.011	0.004	1
fbp2	0.0716221	1.55644	0.011	0.002	1
ankrd22	3.01798e-12	1.55639	0.33	0.104	5.56093e-08
LO018029.1	0.598113	1.55554	0.011	0.007	1
brf2	0.454187	1.55482	0.011	0.005	1
stambpa	0.000153929	1.55396	0.176	0.073	1
tmem234	0.000142366	1.5534	0.066	0.016	1
ehd1a	7.40542e-10	1.54683	0.286	0.094	1.36452e-05
SMIM22	1.83126e-15	1.54621	0.407	0.126	3.37428e-11
aclyb	0.230866	1.54601	0.011	0.003	1
sema6dl	0.000785704	1.54578	0.121	0.046	1
abr	0.516382	1.54466	0.011	0.006	1
si:ch211-197f20.1	0.14129	1.54294	0.011	0.003	1
recql	0.106371	1.5425	0.033	0.013	1
si:ch211-201h21.5	0.000425338	1.54045	0.165	0.07	1
si:dkey-77f5.3	0.795997	1.53872	0.011	0.009	1
mrpl3	0.762059	1.53782	0.033	0.028	1
nde1	0.455364	1.53764	0.011	0.023	1
si:dkey-152b24.7	0.093615	1.53708	0.011	0.002	1
tmem241	0.00259415	1.53581	0.033	0.007	1
rft1	0.140841	1.53568	0.011	0.003	1
tsg101b	6.01331e-08	1.53439	0.231	0.078	0.00110801
mhc1laa	0.191328	1.53305	0.022	0.009	1
gnav1	0.00371376	1.53043	0.055	0.016	1
si:ch211-76m11.5.1	0.286754	1.53018	0.022	0.011	1
BX855614.3	0.804715	1.53002	0.011	0.009	1
mrps9	0.828367	1.52796	0.033	0.03	1
tbc1d4	0.0190248	1.52713	0.033	0.009	1
entpd8	1.17239e-20	1.52627	0.703	0.275	2.16024e-16
mtif2	0.0373437	1.52528	0.033	0.01	1
nfybb	0.0239363	1.52436	0.077	0.034	1
ARF5	1.78066e-27	1.52427	0.956	0.773	3.28104e-23
plch2a	2.86267e-09	1.52401	0.264	0.084	5.27476e-05
smdt1b	8.4626e-15	1.52255	0.604	0.261	1.55932e-10
il6r	1.8508e-07	1.52206	0.033	0.003	0.00341028
smtnl	4.72486e-05	1.52095	0.044	0.007	0.870602
zgc:194655	0.00291279	1.52052	0.033	0.007	1
cst14a.2	4.55439e-20	1.52023	0.626	0.232	8.39191e-16
commd3	4.62811e-07	1.51889	0.154	0.043	0.00852776
polr1e	0.512373	1.51839	0.022	0.014	1
pparg	1.58594e-05	1.51549	0.154	0.051	0.292226
HACD4	0.0111288	1.51531	0.055	0.019	1
MTFP1	0.000112933	1.5147	0.055	0.011	1
flna	2.56653e-08	1.51456	0.154	0.038	0.00047291
abhd17aa	0.00333692	1.51429	0.044	0.011	1
fbxl20	0.600517	1.51341	0.022	0.015	1
rp9	0.0307717	1.51148	0.066	0.028	1
rhbdd3	0.153801	1.51111	0.011	0.003	1
rbpjl	0.115925	1.50589	0.011	0.003	1
hist1h4l.12	0.128169	1.5041	0.011	0.003	1
dok4	0.489487	1.50409	0.011	0.022	1
abi2b	0.543018	1.5035	0.022	0.014	1
hoxb9a	0.375259	1.50298	0.022	0.012	1
cox8b	3.79935e-17	1.50279	0.692	0.323	7.00069e-13
psen2	0.000104826	1.50124	0.165	0.064	1
tent5c	0.0180107	1.49963	0.033	0.009	1
si:dkey-36i7.3	7.70775e-24	1.4964	0.813	0.367	1.42023e-19
si:dkeyp-2e4.5	0.298083	1.49638	0.011	0.004	1
prkx	0.00200041	1.49529	0.077	0.025	1
mea1	0.441794	1.49188	0.033	0.022	1
vps36	2.62033e-08	1.49186	0.143	0.034	0.000482823
ogfod2	0.116426	1.49144	0.011	0.003	1
styx	0.303093	1.49064	0.033	0.019	1
tnfaip3	1.24639e-06	1.49042	0.198	0.067	0.022966
aacs	0.000578881	1.49018	0.11	0.039	1
si:ch211-180n24.3	0.390951	1.48893	0.011	0.005	1
zgc:171490	0.142607	1.48878	0.055	0.029	1
mrps6	0.000244749	1.48873	0.165	0.067	1
si:ch211-204c21.1	0.416685	1.4887	0.011	0.005	1
faima	0.814996	1.48684	0.011	0.009	1
atg7	0.216736	1.48641	0.055	0.032	1
sall2	0.351539	1.48587	0.011	0.004	1
fndc3bb	0.000212078	1.4858	0.099	0.03	1
pqbp1	0.492746	1.48579	0.011	0.022	1
FO704750.1	3.39945e-05	1.48484	0.143	0.048	0.626382
si:ch73-103b9.2	0.179409	1.48473	0.011	0.003	1
dvl1a	0.504958	1.48457	0.011	0.006	1
GPR89B	0.52845	1.48297	0.011	0.006	1
si:ch1073-143l10.2	0.104511	1.48244	0.011	0.002	1
gng12a	0.000766219	1.48239	0.143	0.059	1
dpcd	0.173561	1.48193	0.022	0.009	1
alg14	0.00182805	1.48147	0.033	0.006	1
gpn3	0.201645	1.48138	0.044	0.024	1
mettl27	0.0781994	1.48095	0.044	0.019	1
ZNF821	1.76011e-06	1.48019	0.044	0.005	0.0324317
heatr3	0.00831907	1.4793	0.066	0.024	1
wdr59	0.590792	1.47908	0.011	0.019	1
mettl17	0.0529539	1.47753	0.044	0.017	1
CU462878.3	0.0723394	1.4769	0.022	0.007	1
galr1b	0.0278577	1.47636	0.033	0.01	1
pdk3a	0.198098	1.47631	0.033	0.016	1
lars2	0.244943	1.47209	0.011	0.004	1
s100a10b	3.09003e-08	1.47201	0.33	0.127	0.000569369
cops9	7.08278e-10	1.47181	0.429	0.183	1.30507e-05
caska	0.116785	1.47148	0.121	0.079	1
pde9al	0.128381	1.47138	0.011	0.003	1
umad1	0.00137635	1.4693	0.044	0.01	1
pak2a	0.556059	1.46926	0.066	0.053	1
rps21	2.33523e-37	1.4692	1	0.881	4.3029e-33
tfap2c	6.36458e-05	1.46897	0.077	0.019	1
zdhhc7	0.0261741	1.46767	0.055	0.021	1
kars1	1.51862e-06	1.46655	0.308	0.137	0.0279821
cln6a	0.875875	1.46449	0.011	0.013	1
gna14	0.528262	1.46441	0.011	0.006	1
fthl31	4.11347e-08	1.46386	0.242	0.082	0.000757949
adamts3	0.000771561	1.4628	0.044	0.009	1
adamtsl7	0.0442625	1.46059	0.011	0.002	1
slc25a23b	0.621065	1.46017	0.011	0.007	1
hpdl	0.00445886	1.45975	0.022	0.004	1
si:dkey-22a18.2	0.187655	1.45958	0.022	0.009	1
si:dkey-16n15.6	0.516833	1.45947	0.033	0.023	1
wdr13	0.442328	1.45886	0.055	0.039	1
psme4a	0.205052	1.45857	0.011	0.003	1
thumpd2	0.232309	1.45853	0.011	0.003	1
cfbl	0.104605	1.45637	0.011	0.002	1
ttyh2	0.191784	1.45632	0.011	0.003	1
CDK2AP1	0.191784	1.45603	0.011	0.003	1
znf1143	0.0724466	1.45358	0.022	0.007	1
hcst	0.104982	1.45236	0.011	0.002	1
glis3	0.198435	1.45076	0.022	0.009	1
slc39a1	0.32014	1.45066	0.033	0.019	1
chmp2bb	2.48377e-16	1.44696	0.692	0.311	4.5766e-12
prelid1b	0.0259524	1.44431	0.033	0.01	1
zgc:112234.1	0.0121932	1.44405	0.055	0.019	1
rnaseka	1.39129e-15	1.44402	0.505	0.184	2.56358e-11
tmem14ca	1.68884e-06	1.44298	0.286	0.119	0.0311185
sem1	1.29211e-20	1.44222	0.626	0.231	2.38084e-16
wu:fj64h06	0.0024958	1.44161	0.044	0.011	1
MYADM	0.00702064	1.4414	0.033	0.008	1
emx3	0.00231664	1.43997	0.033	0.007	1
cops5	1.17104e-06	1.43997	0.176	0.056	0.0215776
znf986	0.0286429	1.43989	0.022	0.005	1
zyx	3.17583e-05	1.43938	0.22	0.092	0.585178
crtc1a	0.102931	1.43889	0.033	0.013	1
si:ch211-126i22.5	2.42988e-08	1.43851	0.132	0.03	0.000447729
ccdc32	0.514314	1.43792	0.033	0.023	1
lrrc66	0.0161889	1.43728	0.055	0.02	1
slc43a2a	0.000756566	1.43646	0.044	0.009	1
ubald2	0.399627	1.43564	0.033	0.02	1
mpv17l2	0.0270341	1.43515	0.088	0.041	1
tmem176l.4	0.00053507	1.43507	0.077	0.022	1
serpinf2b	0.0825136	1.43453	0.011	0.002	1
tspan5b	0.416327	1.43422	0.011	0.005	1
ostc	2.42504e-05	1.43337	0.242	0.105	0.446838
LSM2	0.378055	1.43308	0.011	0.005	1
nek4	0.971254	1.43043	0.011	0.012	1
zgc:162025	0.00143341	1.43031	0.099	0.036	1
kctd6b	0.607139	1.42994	0.011	0.018	1
WDR70	0.043313	1.42985	0.022	0.006	1
si:ch73-269m14.3	1.18711e-05	1.4289	0.099	0.025	0.218737
arpc5a	3.70955e-10	1.42818	0.385	0.146	6.83521e-06
slc2a1b	2.43968e-05	1.42739	0.198	0.077	0.449536
zgc:174862	0.010197	1.42706	0.055	0.018	1
rcbtb2	0.00481621	1.4253	0.055	0.017	1
tmem69	0.0711937	1.42424	0.044	0.018	1
rab22a	0.448328	1.42413	0.055	0.04	1
upp1	6.97456e-15	1.42382	0.264	0.061	1.28513e-10
txndc17	6.66272e-07	1.42342	0.231	0.084	0.0122767
srrd	0.192196	1.42325	0.022	0.009	1
icmt	0.357823	1.42324	0.044	0.028	1
cers3a	2.33615e-07	1.42319	0.286	0.114	0.00430459
si:dkey-172m14.2	5.80135e-05	1.42317	0.198	0.08	1
map9	0.238448	1.42217	0.033	0.017	1
cetn2	0.54079	1.42181	0.011	0.006	1
SRMS	0.920733	1.42159	0.011	0.01	1
pla2g4aa	0.0209122	1.41963	0.033	0.009	1
si:rp71-46j2.7	1.48822e-10	1.41954	0.187	0.044	2.74219e-06
atox1	2.2908e-13	1.4195	0.473	0.177	4.22103e-09
amacr	0.299529	1.41802	0.011	0.004	1
si:ch211-213a13.5	0.205598	1.41767	0.011	0.003	1
LO018021.1	0.178517	1.41725	0.011	0.003	1
slc7a5	0.643412	1.41638	0.011	0.007	1
si:ch211-113a14.22	0.859747	1.416	0.011	0.009	1
zgc:162200	0.0184353	1.41587	0.044	0.014	1
admb	0.000494527	1.41537	0.033	0.005	1
tmprss4a	0.00141941	1.41511	0.055	0.014	1
disc1	4.70404e-05	1.41391	0.121	0.038	0.866767
polr2c	0.277123	1.41348	0.055	0.034	1
gnl3l	0.0838685	1.41326	0.066	0.033	1
trmt6	0.549455	1.41322	0.033	0.024	1
bmp7b	0.232749	1.41316	0.033	0.017	1
tnfaip1	0.0442657	1.4127	0.055	0.023	1
proser3	0.290553	1.41224	0.022	0.011	1
rwdd1	6.23626e-06	1.40949	0.242	0.101	0.114909
ndufa7	1.64409e-19	1.40902	0.538	0.171	3.02941e-15
zgc:194627	0.920382	1.40893	0.011	0.01	1
plekha7b	0.706663	1.40868	0.011	0.008	1
cyp3c3.1	0.00209492	1.40856	0.088	0.031	1
mpp3b	0.0531358	1.40781	0.011	0.002	1
map1lc3b	4.60092e-14	1.40629	0.396	0.127	8.47766e-10
dedd	0.194595	1.40575	0.066	0.039	1
ATG2A	0.000921576	1.40556	0.077	0.023	1
si:ch73-265h17.1	0.33744	1.4052	0.011	0.004	1
mtmr6	0.0824972	1.40409	0.077	0.041	1
btr25	0.0905346	1.40392	0.022	0.007	1
nt5dc1	0.338279	1.40316	0.011	0.004	1
cntd2	0.00612763	1.40154	0.022	0.004	1
mmachc	0.903091	1.40146	0.011	0.01	1
si:dkey-14k9.3	0.326298	1.40009	0.011	0.004	1
fignl1	0.285632	1.3987	0.011	0.004	1
si:zfos-1714f5.3	0.576472	1.39788	0.044	0.033	1
vhll	0.223619	1.39629	0.022	0.009	1
bspry	0.552652	1.39547	0.011	0.006	1
sec24a	4.65757e-05	1.39397	0.143	0.049	0.858204
atp8a1	1.91507e-05	1.39347	0.165	0.058	0.35287
gar1	0.0252591	1.39297	0.088	0.041	1
rab3il1	0.0474603	1.39147	0.066	0.03	1
smg9	0.0374147	1.39139	0.055	0.022	1
hoxd10a	0.0523771	1.38759	0.033	0.011	1
ugt5a1	6.83823e-06	1.38585	0.264	0.114	0.126001
tmem37	0.611975	1.38564	0.022	0.016	1
tspan37	4.1521e-08	1.38324	0.099	0.019	0.000765065
tmem168b	0.576064	1.38294	0.011	0.006	1
b3gnt7l	0.0499042	1.38278	0.022	0.006	1
tenm1	0.0276387	1.38182	0.033	0.01	1
shtn1	0.578322	1.38179	0.088	0.074	1
itga2.2	0.179536	1.38165	0.011	0.003	1
vps26b	0.795932	1.38109	0.033	0.039	1
ciao2b	0.0241492	1.37936	0.066	0.027	1
mpp5a	1.58092e-05	1.37803	0.121	0.036	0.291301
si:ch211-51h9.6	0.389614	1.37725	0.022	0.012	1
pick1	0.961087	1.37652	0.011	0.011	1
zgc:64189	0.0291529	1.3765	0.022	0.005	1
nbeal2	1.04194e-05	1.37644	0.088	0.021	0.191987
GGH	0.000317633	1.3757	0.132	0.049	1
manba	0.0103427	1.37492	0.066	0.024	1
si:dkey-93m18.3	0.0307634	1.37442	0.033	0.01	1
ccdc97	0.602069	1.37423	0.022	0.015	1
tmem175	0.00203552	1.37388	0.022	0.003	1
itgb1bp1	0.0729417	1.37265	0.022	0.007	1
smurf1	3.25639e-09	1.37199	0.143	0.032	6.00023e-05
pgm2	0.24759	1.37077	0.055	0.034	1
fam151b	0.180746	1.37072	0.022	0.009	1
si:ch211-214b16.2	0.392007	1.37065	0.011	0.005	1
ap5s1	0.0158359	1.36903	0.066	0.026	1
rps28	3.50913e-37	1.36802	1	0.891	6.46593e-33
npr1a	1.49811e-07	1.36581	0.088	0.016	0.00276042
si:ch211-197g15.6.1	0.0864668	1.36558	0.033	0.013	1
abcb7	0.0029435	1.36552	0.154	0.073	1
g0s2	0.00452524	1.36531	0.088	0.034	1
CR293511.1	4.32636e-06	1.36478	0.077	0.016	0.0797174
FAM107A.1	0.0769628	1.36452	0.022	0.007	1
epsti1	0.00660001	1.36451	0.033	0.008	1
capn5a	0.250256	1.36311	0.033	0.017	1
iah1	0.565164	1.36292	0.011	0.006	1
zgc:153738	0.104793	1.36023	0.011	0.002	1
rpl37.1	3.294e-38	1.35953	1	0.949	6.06952e-34
s100a10a	1.59403e-28	1.357	0.978	0.69	2.93716e-24
ddr2l	0.17839	1.35666	0.011	0.003	1
pgs1	0.493056	1.35423	0.011	0.006	1
clip2	2.47651e-06	1.35295	0.077	0.015	0.0456322
emsy	0.768195	1.35292	0.011	0.008	1
btr18	0.0103426	1.35268	0.044	0.013	1
si:dkey-165n16.1	5.57749e-05	1.35188	0.11	0.033	1
si:dkeyp-4c4.2	0.0400742	1.35036	0.022	0.006	1
tnfrsf1b	0.000109527	1.35014	0.077	0.02	1
gna13a	0.0911055	1.34905	0.077	0.041	1
tnfrsf1a	1.57297e-06	1.3489	0.176	0.057	0.0289835
dync1li1	0.0329893	1.3488	0.088	0.043	1
peli1b	0.000932752	1.34867	0.121	0.047	1
serpinb14	7.8382e-11	1.34818	0.209	0.052	1.44427e-06
abhd17ab	3.46652e-06	1.34739	0.11	0.028	0.0638741
lrmda	0.133409	1.34553	0.088	0.053	1
pgp	1.36641e-05	1.34498	0.121	0.035	0.251774
tyro3	0.257768	1.34192	0.055	0.034	1
ftr58	0.133073	1.34174	0.044	0.021	1
afap1l1a	0.0274921	1.34172	0.055	0.021	1
pidd1	0.0570497	1.34137	0.022	0.006	1
pomp	1.57059e-08	1.34123	0.385	0.166	0.000289397
bub1ba	0.610776	1.34083	0.011	0.007	1
gpx1a	5.67745e-07	1.34048	0.363	0.165	0.0104613
zgc:153044	0.129736	1.34018	0.022	0.008	1
LO018430.2	0.786821	1.33984	0.011	0.008	1
si:dkeyp-27e10.3	0.191521	1.339	0.011	0.003	1
si:ch211-107p11.3	0.0369476	1.33858	0.022	0.005	1
si:dkey-286h2.3	0.434675	1.3384	0.011	0.024	1
dus4l	0.748824	1.33808	0.011	0.008	1
spink2.1	1.15266e-18	1.33723	0.626	0.24	2.12389e-14
csnk2a2a	0.318008	1.33663	0.044	0.027	1
ptger2b	0.152745	1.33645	0.011	0.003	1
adora2aa	0.017697	1.33629	0.022	0.005	1
chp1	7.11001e-11	1.33454	0.297	0.092	1.31009e-06
nmnat1	0.540602	1.33382	0.011	0.006	1
znf1129	0.178899	1.33258	0.011	0.003	1
mapk9	0.0289727	1.32881	0.033	0.01	1
zgc:64002	0.207534	1.32817	0.066	0.04	1
MED9	2.39585e-06	1.32752	0.176	0.058	0.0441459
msrb1b.1	0.00654393	1.32742	0.055	0.017	1
rela	2.45882e-05	1.32575	0.077	0.017	0.453062
rps29	2.53602e-38	1.32548	1	0.927	4.67287e-34
EARS2	0.2642	1.32409	0.022	0.01	1
RAP1GDS1	0.179298	1.3237	0.022	0.009	1
paqr3a	0.021332	1.32322	0.044	0.015	1
siae	0.000138768	1.3218	0.088	0.025	1
zgc:173615	0.204644	1.32073	0.011	0.003	1
smim4	9.46221e-08	1.31979	0.253	0.088	0.00174351
capn15	0.0905482	1.31948	0.033	0.013	1
wwox	0.00167685	1.31944	0.044	0.01	1
ergic1	0.187636	1.31916	0.033	0.016	1
si:ch1073-358c10.1	0.0133336	1.31802	0.033	0.009	1
znf319b	0.0621962	1.3173	0.033	0.012	1
ush1c	6.68882e-10	1.31613	0.505	0.239	1.23248e-05
prlra	0.150165	1.31581	0.066	0.037	1
nfkb1	0.0346967	1.31462	0.044	0.016	1
si:ch211-266i6.3	0.598491	1.3134	0.011	0.007	1
cep152	0.806186	1.31318	0.011	0.009	1
hrasa	4.21459e-06	1.31286	0.154	0.049	0.0776579
sap130b	9.88411e-05	1.31286	0.132	0.045	1
map2k1	0.675495	1.31283	0.011	0.007	1
smim19	0.00369158	1.31259	0.11	0.046	1
met	0.000853487	1.31235	0.11	0.04	1
znf740b	1.20575e-05	1.31185	0.088	0.021	0.222172
ddit4	0.00232399	1.31162	0.077	0.026	1
si:ch211-136m16.8	0.00832355	1.31081	0.022	0.004	1
ATP11B	0.012837	1.30899	0.099	0.045	1
mybphb	0.479761	1.3074	0.011	0.005	1
adoa	0.324406	1.30719	0.033	0.019	1
zgc:66443	0.456743	1.30707	0.011	0.005	1
kalrna	1.68986e-13	1.30675	0.484	0.178	3.11374e-09
si:dkey-225k4.1	0.299529	1.30558	0.011	0.004	1
etv2	0.0363662	1.30471	0.011	0.002	1
nom1	0.105188	1.30469	0.044	0.02	1
fkbp10a	0.516942	1.30455	0.011	0.006	1
lysmd1	0.956663	1.30426	0.011	0.012	1
rbm22	0.912278	1.30424	0.066	0.063	1
si:dkeyp-20g2.1	0.179281	1.30374	0.011	0.003	1
tmem223	0.0132195	1.30363	0.033	0.009	1
cinp	0.0140915	1.30321	0.044	0.014	1
dusp4	0.000390075	1.30282	0.066	0.017	1
trpm4b.2	7.25246e-05	1.30142	0.11	0.033	1
si:ch73-367j5.3	0.391831	1.30135	0.011	0.005	1
sult6b1	2.09412e-13	1.30124	0.527	0.21	3.85862e-09
si:dkey-14d8.22	0.338279	1.30047	0.011	0.004	1
tfe3b	0.00924828	1.30027	0.044	0.013	1
plscr3a	4.42869e-11	1.30024	0.44	0.172	8.16031e-07
hoxb6a	0.121087	1.29982	0.055	0.028	1
dhx8	0.0255785	1.29859	0.099	0.049	1
ccne1	0.339962	1.2982	0.011	0.004	1
selenow2b	3.03821e-07	1.29764	0.121	0.028	0.0055982
si:ch1073-469d17.2	0.000748738	1.2972	0.022	0.003	1
scamp3	0.00672228	1.29655	0.099	0.042	1
bag6l	0.393608	1.29624	0.033	0.02	1
si:dkey-204f11.64	0.000964615	1.29505	0.187	0.089	1
primpol	0.391303	1.29485	0.011	0.005	1
vwa1	0.00310667	1.29476	0.055	0.016	1
osbpl11	0.00138106	1.29468	0.055	0.014	1
CABZ01068244.1	0.456195	1.29397	0.011	0.005	1
ubp1	0.845388	1.2935	0.033	0.03	1
ap4s1	0.0325269	1.29309	0.044	0.016	1
cyp46a1.4	1.77942e-06	1.29127	0.11	0.027	0.0327875
trpm2	0.68762	1.29094	0.011	0.007	1
ubtd2	0.886537	1.29067	0.011	0.01	1
ftr14	0.129736	1.29066	0.022	0.008	1
CABZ01046997.1	0.0265676	1.29037	0.022	0.005	1
ccdc59	0.00887744	1.29034	0.077	0.03	1
xpo4	0.886215	1.29031	0.022	0.024	1
nsun5	0.147657	1.28977	0.033	0.015	1
sco2	0.0240647	1.28851	0.022	0.005	1
si:ch211-66c13.1	0.00498627	1.2885	0.088	0.033	1
timm10	0.030028	1.28711	0.055	0.022	1
slc25a25b	0.168762	1.2868	0.022	0.009	1
uggt2	0.141638	1.28483	0.033	0.014	1
ehbp1l1b	2.13878e-06	1.28438	0.308	0.138	0.0394092
sf3b6	1.69339e-09	1.28381	0.462	0.203	3.12023e-05
nfkbie	6.90578e-05	1.28367	0.22	0.095	1
h1-0	1.02319e-16	1.28324	0.659	0.291	1.88534e-12
keap1a	0.000381069	1.28101	0.22	0.105	1
sema7a	0.22891	1.28078	0.022	0.01	1
wars2	0.0814044	1.28048	0.022	0.007	1
tspan9a	0.104793	1.27997	0.011	0.002	1
kaznb	1.10162e-05	1.27995	0.22	0.086	0.202984
med8	0.923858	1.27947	0.044	0.043	1
znf593	0.00037291	1.27944	0.154	0.063	1
tsnax	0.298886	1.27821	0.011	0.004	1
zmat2	1.83629e-06	1.27685	0.242	0.092	0.0338355
slc35a2	0.386113	1.27469	0.022	0.012	1
adam8b	0.00314904	1.27425	0.066	0.021	1
ube2na	6.22633e-08	1.27406	0.308	0.122	0.00114726
eif1axa	0.667151	1.274	0.044	0.036	1
helq	0.232454	1.27343	0.011	0.003	1
BX323564.1	0.851908	1.27198	0.077	0.083	1
pikfyve	5.66326e-08	1.27189	0.198	0.059	0.00104351
arhgef10	0.479392	1.27172	0.011	0.005	1
si:dkey-14o6.2	0.366638	1.27096	0.011	0.005	1
kremen1	0.805818	1.27015	0.011	0.009	1
cdaa	0.0276248	1.2694	0.088	0.041	1
dab2ipa	2.50054e-08	1.26912	0.264	0.091	0.00046075
tspan33a	8.77247e-05	1.26906	0.066	0.015	1
MB21D2	0.312603	1.26841	0.011	0.004	1
si:dkey-199m13.7	0.110018	1.26728	0.022	0.007	1
si:ch73-44m9.1	0.205052	1.26459	0.011	0.003	1
slc16a6b	2.07173e-09	1.26439	0.198	0.053	3.81737e-05
rpl29	3.82145e-34	1.26401	1	0.866	7.04141e-30
rpl36	1.28059e-28	1.26	0.967	0.871	2.35962e-24
BX324142.1	0.192577	1.25971	0.011	0.003	1
ntan1	0.2008	1.25899	0.066	0.039	1
txnipa	2.25957e-16	1.25851	0.374	0.102	4.16349e-12
alkbh1	0.199316	1.25839	0.033	0.016	1
ugt5d1	0.968452	1.25771	0.011	0.011	1
ccl39.3	0.565164	1.25741	0.011	0.006	1
zdhhc1	0.912218	1.2566	0.011	0.01	1
si:dkey-83k24.5	0.00799644	1.25588	0.077	0.029	1
phospho2	0.111668	1.25466	0.11	0.069	1
tprg1l	0.0121423	1.25415	0.033	0.008	1
minpp1b	0.824632	1.25387	0.011	0.009	1
si:ch211-133l5.8	0.245239	1.25373	0.011	0.004	1
si:dkeyp-53e4.4	0.315696	1.25366	0.022	0.011	1
sdhc	6.36636e-08	1.25342	0.44	0.217	0.00117306
itfg1	0.00921994	1.25319	0.099	0.043	1
shank3a	0.467112	1.25274	0.011	0.005	1
tmem245	0.318569	1.25208	0.033	0.019	1
slc22a31	0.144978	1.25175	0.022	0.008	1
arl8ba	0.194029	1.2509	0.055	0.032	1
lsm1	0.00231086	1.25055	0.088	0.031	1
sema4bb	0.10551	1.24947	0.066	0.035	1
cox20	1.65988e-06	1.24904	0.176	0.057	0.0305849
chchd1	0.122897	1.24899	0.077	0.044	1
fis1	8.96141e-10	1.24863	0.495	0.232	1.65123e-05
usb1	0.0638642	1.2483	0.033	0.012	1
si:dkeyp-72e1.7	0.223105	1.24775	0.022	0.009	1
si:ch211-183d21.1	0.0172342	1.24654	0.033	0.009	1
brap	0.273625	1.24591	0.033	0.018	1
galt	0.195037	1.24585	0.099	0.067	1
si:ch211-263k4.2.1	0.53981	1.24567	0.022	0.014	1
zgc:100832	0.687431	1.24565	0.011	0.007	1
vegfba	0.0392609	1.24499	0.055	0.022	1
klhl18	0.145515	1.24395	0.022	0.008	1
p4ha1b	0.0234247	1.24223	0.033	0.009	1
timm8b	1.32278e-07	1.24194	0.242	0.086	0.00243735
commd1	0.00816505	1.24158	0.066	0.023	1
s100v1	3.06193e-16	1.24133	0.495	0.158	5.64191e-12
nkiras1	0.277031	1.24128	0.022	0.01	1
btr04	0.00190706	1.2411	0.143	0.063	1
arv1	0.588559	1.24108	0.011	0.006	1
gtf2h5	2.20995e-05	1.241	0.121	0.036	0.407206
slc24a6a	0.312276	1.23902	0.011	0.004	1
ap1s3b	3.78845e-08	1.23797	0.33	0.131	0.00069806
RPL37A	5.57118e-31	1.23754	0.989	0.888	1.02655e-26
ccdc58	0.00785648	1.23686	0.077	0.029	1
sparcl1	0.127957	1.2368	0.011	0.003	1
mettl22	0.191652	1.23671	0.011	0.003	1
prmt7	0.514263	1.23659	0.022	0.014	1
fgg	0.152161	1.23543	0.011	0.003	1
ralgapa2	1.21501e-10	1.23364	0.659	0.356	2.23878e-06
bcl7ba	4.46137e-06	1.2322	0.165	0.054	0.0822052
dynlrb1.1	3.6998e-08	1.23179	0.352	0.144	0.000681725
ankrd40	0.00345508	1.23177	0.088	0.032	1
si:dkey-261j11.3	0.379449	1.23175	0.011	0.005	1
lamtor5	8.10571e-06	1.23142	0.187	0.068	0.149356
si:dkey-146c18.5	0.378752	1.2313	0.011	0.005	1
exoc5	0.446109	1.2307	0.022	0.013	1
CABZ01110881.1	0.0647161	1.22997	0.022	0.006	1
ripk3	0.339625	1.22984	0.011	0.004	1
cenpk	0.113701	1.22818	0.022	0.007	1
mnat1	0.263639	1.2269	0.022	0.01	1
arhgef38	0.700511	1.22646	0.022	0.017	1
rpl38	1.82287e-33	1.22635	0.989	0.921	3.35882e-29
pkn3	0.00719133	1.22616	0.022	0.004	1
CABZ01057928.1	0.984954	1.22589	0.011	0.011	1
si:dkey-264f17.2	0.644737	1.22588	0.011	0.007	1
si:dkey-262g12.10	0.0734587	1.2246	0.055	0.025	1
BX005421.2	0.0690182	1.22335	0.022	0.006	1
acsl3a	0.0241033	1.22331	0.022	0.005	1
rbm7	0.0614391	1.22318	0.11	0.063	1
si:ch73-345f18.3	0.139914	1.22107	0.033	0.014	1
xpo1b	6.81524e-10	1.21998	0.396	0.15	1.25578e-05
pkd1b	0.298404	1.21948	0.011	0.004	1
zgc:110789	1.24515e-06	1.21854	0.165	0.05	0.0229432
si:ch211-196g2.4	1.38368e-07	1.21809	0.121	0.027	0.00254957
si:ch211-93g23.2	7.41959e-05	1.2174	0.099	0.028	1
cdt1	0.611534	1.21689	0.011	0.007	1
si:ch73-103l1.2	4.03603e-06	1.21656	0.198	0.071	0.0743679
relt	0.607485	1.21618	0.022	0.015	1
mbd3a	0.524816	1.21579	0.033	0.048	1
pygb	0.00133628	1.21571	0.099	0.036	1
si:dkey-16p6.1.13	0.218283	1.21502	0.011	0.003	1
qrsl1	0.425275	1.21308	0.022	0.013	1
s100u	7.0539e-06	1.21138	0.308	0.138	0.129975
nudc	0.934238	1.21093	0.11	0.112	1
rnmt	0.525983	1.21089	0.044	0.033	1
ufd1l	9.50884e-06	1.21069	0.165	0.056	0.17521
mgst3b	4.75942e-10	1.21064	0.659	0.356	8.76971e-06
si:dkey-7l6.3	0.00669999	1.21045	0.044	0.012	1
sav1	0.575317	1.21003	0.044	0.034	1
tnk1	1.10567e-05	1.21	0.341	0.162	0.20373
rilp	0.0450895	1.20974	0.077	0.037	1
nfkb2	0.0155291	1.20783	0.099	0.046	1
mphosph6	0.000298314	1.20737	0.11	0.037	1
rcc1	0.225614	1.20721	0.033	0.017	1
ptprga	1.24763e-07	1.20649	0.275	0.104	0.00229889
slc4a4b	0.000205127	1.20612	0.088	0.025	1
klb	0.000921097	1.20566	0.088	0.029	1
lrrtm2	0.00436587	1.20523	0.066	0.022	1
si:dkey-13n15.11	0.2748	1.20477	0.033	0.018	1
rbm28	0.00673486	1.20455	0.209	0.117	1
phip	0.00182619	1.20417	0.143	0.063	1
fermt1	4.8525e-08	1.20361	0.242	0.08	0.000894122
epb41l5	0.0258506	1.20305	0.077	0.034	1
fdxr	0.088166	1.20202	0.033	0.013	1
mpzl2b	0.107392	1.20198	0.121	0.076	1
haus7	0.576631	1.20165	0.011	0.006	1
tdrd7b	0.140953	1.20054	0.011	0.003	1
cyp2k18	3.36748e-08	1.20007	0.253	0.086	0.000620491
ost4	1.7328e-14	1.19935	0.659	0.31	3.19285e-10
lig4	0.35222	1.19893	0.011	0.004	1
tjp2a	1.34284e-07	1.19876	0.308	0.122	0.00247431
kri1	0.529649	1.19668	0.033	0.047	1
top1mt	0.383597	1.19666	0.033	0.02	1
me2	9.45932e-08	1.19642	0.143	0.036	0.00174297
usp11	0.674345	1.19532	0.022	0.016	1
cox6c	4.55514e-13	1.19481	0.758	0.431	8.39331e-09
nadka	0.224565	1.19364	0.022	0.009	1
heatr5a	0.196097	1.19218	0.044	0.023	1
ftr05	0.244795	1.19182	0.011	0.004	1
abcg5	0.000612343	1.19166	0.132	0.051	1
znf1157.1	0.999748	1.19035	0.011	0.011	1
si:dkey-91i10.3	0.0818522	1.1901	0.044	0.019	1
znf1094	0.391303	1.18991	0.011	0.005	1
gng5	3.14652e-10	1.18942	0.451	0.189	5.79777e-06
rps17	1.32106e-22	1.18883	0.945	0.75	2.43419e-18
mgme1	0.128487	1.18839	0.011	0.003	1
zgc:113336	0.0217994	1.18633	0.022	0.005	1
fhod3a	0.129234	1.18513	0.022	0.008	1
irgf4	0.192048	1.18491	0.011	0.003	1
mrpl14	0.753242	1.18332	0.033	0.04	1
pias4b	0.0530143	1.18258	0.011	0.002	1
znf513b	0.00143378	1.18226	0.055	0.014	1
thrap3a	3.97538e-07	1.18183	0.132	0.033	0.00732503
r3hdm4	0.230913	1.18077	0.022	0.01	1
ipo13	0.087295	1.18023	0.033	0.013	1
atp5f1e	1.50777e-19	1.18015	0.89	0.583	2.77822e-15
tmlhe	0.238691	1.18002	0.044	0.025	1
dennd3a	1.73884e-05	1.1796	0.176	0.063	0.320399
dgke	0.00396136	1.17947	0.121	0.052	1
rab6bb	0.055341	1.17826	0.044	0.017	1
irf8	0.0443698	1.17689	0.011	0.002	1
znrf2b	8.39273e-08	1.17683	0.154	0.04	0.00154645
prox1a	0.0199846	1.17587	0.055	0.02	1
tbce	0.0310181	1.17334	0.033	0.01	1
cbarpb	0.105076	1.17313	0.011	0.002	1
ndufb7	1.52986e-10	1.17245	0.549	0.268	2.81892e-06
asap2b	0.0478331	1.17097	0.11	0.06	1
pet100	9.08051e-11	1.17013	0.275	0.082	1.67317e-06
mettl4	0.468948	1.16962	0.011	0.005	1
zgc:152938	0.23685	1.16959	0.033	0.017	1
tsfm	0.790969	1.16838	0.011	0.014	1
im:6904045	0.0312454	1.16828	0.077	0.035	1
vkorc1l1	0.618879	1.16797	0.055	0.045	1
cdk16	0.0231778	1.16787	0.055	0.021	1
tyk2	0.502925	1.16678	0.055	0.041	1
bicral	0.00636652	1.16646	0.055	0.017	1
psat1	0.0314874	1.16602	0.044	0.016	1
helb	0.72888	1.16435	0.011	0.008	1
wdyhv1	0.140953	1.16425	0.011	0.003	1
ahctf1	0.913479	1.16423	0.044	0.043	1
ino80b	0.00546479	1.16374	0.11	0.048	1
slc39a9	0.0412405	1.16177	0.055	0.023	1
si:ch211-227p7.5	0.036884	1.158	0.044	0.016	1
fam98a	0.0734178	1.15792	0.022	0.007	1
gnai1	1.92844e-06	1.15792	0.231	0.088	0.0355334
rgs4	1.20926e-07	1.15776	0.33	0.138	0.00222819
atxn7l3	0.644169	1.15763	0.011	0.007	1
sult1st1	1.47354e-08	1.15688	0.385	0.162	0.000271514
hoxb5b	0.0608609	1.15657	0.022	0.006	1
rhoca	1.04086e-07	1.15602	0.308	0.122	0.0019179
atxn7l2b	0.242922	1.15481	0.033	0.017	1
ncdn	0.059611	1.15459	0.055	0.024	1
zgc:91849	4.36368e-05	1.15395	0.132	0.043	0.804051
dr1	0.179638	1.15368	0.066	0.038	1
rbmx2	0.00655534	1.15327	0.088	0.035	1
kif18a	0.645116	1.15044	0.011	0.007	1
uqcrq	1.03195e-13	1.14982	0.714	0.393	1.90148e-09
ascc2	0.455148	1.14945	0.022	0.013	1
ifi35	0.0196153	1.14918	0.066	0.026	1
irak1	0.338397	1.14895	0.022	0.011	1
ttc19	0.942475	1.1483	0.022	0.023	1
myo5c	2.2093e-05	1.14601	0.176	0.065	0.407086
LO018181.1	0.35239	1.14576	0.011	0.004	1
znhit6	0.326631	1.14502	0.011	0.004	1
soat1	0.60486	1.14286	0.044	0.034	1
rrad	8.01447e-08	1.14207	0.121	0.027	0.00147675
myrfl	1.54682e-12	1.1419	0.582	0.253	2.85018e-08
frrs1b	0.0293097	1.14143	0.022	0.005	1
snrpg	2.18412e-06	1.14088	0.319	0.143	0.0402446
SGPP2	0.00371976	1.13999	0.066	0.021	1
lpar2a	5.691e-05	1.13987	0.198	0.081	1
aamdc	0.000165194	1.13844	0.198	0.086	1
herpud2	7.96968e-07	1.13823	0.264	0.101	0.0146849
nup88	0.381554	1.13544	0.033	0.02	1
si:ch211-213a13.2	0.0772177	1.13498	0.055	0.026	1
phlpp2	0.000437201	1.13474	0.088	0.027	1
plin2	9.79073e-05	1.13403	0.231	0.104	1
smim12	0.0641457	1.13379	0.066	0.032	1
chmp5b	1.59428e-13	1.1337	0.725	0.362	2.93761e-09
si:dkey-20i20.8.1	0.0324652	1.13342	0.033	0.01	1
psen1	1.92378e-05	1.13249	0.22	0.091	0.354476
PLPP1	0.136301	1.13248	0.022	0.008	1
znf1034	0.378403	1.13183	0.011	0.005	1
nedd8l	0.0658514	1.13177	0.055	0.025	1
zmp:0000000936	0.0451626	1.13169	0.055	0.023	1
st3gal1	0.153214	1.13159	0.011	0.003	1
eif4g3b	0.739453	1.13139	0.033	0.041	1
zgc:113176	0.060899	1.1301	0.022	0.006	1
ppil2	0.734093	1.12897	0.022	0.028	1
hist2h3c	0.280595	1.12818	0.022	0.01	1
zbtb48	0.778852	1.12756	0.011	0.008	1
dctn5	0.0416371	1.12724	0.066	0.03	1
si:ch211-214b16.3	0.00857786	1.12722	0.055	0.018	1
pbdc1	1.55919e-06	1.12685	0.253	0.099	0.0287297
ss18l2	0.0047722	1.12661	0.055	0.016	1
bub1bb	0.797103	1.1266	0.011	0.009	1
ubxn2a	0.140841	1.12637	0.011	0.003	1
uba52	3.57988e-22	1.12523	0.967	0.809	6.59629e-18
brf1a	0.000507193	1.1246	0.077	0.022	1
dagla	0.811109	1.1242	0.022	0.019	1
rbms2b	0.28252	1.12374	0.022	0.01	1
mgat1a	0.016273	1.12321	0.154	0.085	1
mbtps1	0.00149981	1.12139	0.143	0.063	1
lias	0.0680221	1.12078	0.055	0.025	1
dad1	1.41498e-07	1.12077	0.538	0.304	0.00260725
stag2a	0.758137	1.12059	0.044	0.053	1
si:ch211-81n22.1	0.00532959	1.12021	0.055	0.017	1
pdap1b	1.2459e-06	1.12006	0.264	0.106	0.022957
gig2p	0.179536	1.11981	0.011	0.003	1
si:dkey-7i4.8	0.128487	1.11972	0.011	0.003	1
tmem230a	0.0241227	1.11888	0.022	0.005	1
tprb	0.0634529	1.118	0.143	0.089	1
mrpl53	0.000474058	1.11749	0.121	0.044	1
sptssa	2.51576e-09	1.11688	0.538	0.267	4.63553e-05
ccdc12	0.544556	1.11562	0.044	0.033	1
dlc1	5.66172e-06	1.11396	0.143	0.043	0.104323
myl12.2	0.487696	1.11319	0.055	0.041	1
slc48a1a	0.117104	1.11257	0.066	0.036	1
si:ch211-208f21.3	0.339457	1.11213	0.011	0.004	1
SLC39A11	0.0734138	1.11204	0.099	0.056	1
cemip2	0.577695	1.11113	0.044	0.033	1
spink4	3.59297e-13	1.11058	0.593	0.257	6.62041e-09
mrps36	0.0556965	1.11056	0.176	0.111	1
etv7	0.192312	1.11041	0.011	0.003	1
si:dkey-93n13.1	0.325634	1.10991	0.011	0.004	1
tomm7	4.05011e-05	1.10986	0.473	0.296	0.746273
lrrc42	0.120264	1.10894	0.022	0.008	1
zgc:113886	0.017758	1.10801	0.022	0.005	1
trappc6b	0.108965	1.10739	0.055	0.027	1
clptm1l	0.529777	1.10719	0.022	0.035	1
afg1lb	5.08169e-06	1.10665	0.11	0.028	0.0936351
prdm5	0.365258	1.10658	0.011	0.005	1
boka	0.635641	1.10554	0.044	0.035	1
irf1b	0.0144492	1.10507	0.044	0.014	1
dvl3b	0.0413376	1.10487	0.099	0.051	1
rps6ka4	0.383692	1.10353	0.022	0.012	1
pyroxd1	0.27663	1.1017	0.033	0.018	1
or115-9	0.0415829	1.1014	0.033	0.011	1
bicd2	0.000385042	1.1007	0.055	0.012	1
casp6a	0.0313467	1.10066	0.044	0.016	1
nsmfb	0.0993004	1.09989	0.022	0.007	1
kptn	0.0964982	1.09773	0.044	0.02	1
nepro	0.119785	1.09756	0.022	0.008	1
lifrb	0.00114001	1.09675	0.11	0.041	1
pla2g12a	0.0335881	1.0942	0.11	0.058	1
phlda1	0.0629376	1.09339	0.044	0.018	1
ttc37	0.0385647	1.09284	0.044	0.016	1
si:dkey-111e8.1	0.000101469	1.09244	0.088	0.024	1
SRBD1	0.0274775	1.09214	0.066	0.027	1
fbxl14b	0.0686834	1.09196	0.044	0.018	1
snx24	0.517316	1.09192	0.011	0.006	1
zgc:123244	0.708088	1.09132	0.022	0.029	1
cdc42ep4b	0.0865063	1.09055	0.099	0.057	1
zgc:92242	1.54898e-12	1.09049	0.418	0.145	2.85414e-08
ndufc2	2.44631e-11	1.08932	0.56	0.254	4.50757e-07
ube4a	0.243648	1.08902	0.022	0.01	1
rpl34	8.98683e-23	1.089	0.978	0.817	1.65591e-18
ralab	0.178602	1.08879	0.088	0.056	1
FIG4	0.553405	1.08859	0.011	0.006	1
ddx51	0.206931	1.08845	0.055	0.031	1
atp5meb	2.1547e-09	1.08819	0.747	0.47	3.97026e-05
zgc:110286	0.095026	1.08801	0.044	0.02	1
NDUFAF8	0.13194	1.08771	0.044	0.021	1
cxxc1b	0.0310119	1.08682	0.055	0.022	1
cyp2x7	0.124357	1.08652	0.022	0.008	1
si:dkey-172k15.11	0.0770972	1.086	0.022	0.007	1
nudt18	0.36543	1.085	0.011	0.005	1
noctb	0.58837	1.08479	0.011	0.006	1
stat3	7.54049e-07	1.08359	0.319	0.135	0.0138941
ubr1	0.313585	1.08337	0.011	0.004	1
keap1b	0.233586	1.08322	0.088	0.059	1
rps6kc1	0.923757	1.0824	0.033	0.031	1
ptpn4b	0.754512	1.08157	0.022	0.018	1
atp5mea	8.19861e-05	1.0813	0.22	0.095	1
gtf2a1l	0.731462	1.08127	0.022	0.017	1
sc:d0202.1	0.28579	1.08119	0.011	0.004	1
maml3	0.00200089	1.0804	0.099	0.037	1
eef2l2	0.935256	1.08037	0.022	0.021	1
ndufa3	3.7198e-08	1.0801	0.462	0.223	0.00068541
trrap	0.225297	1.07716	0.066	0.041	1
pfdn6	0.0175973	1.07702	0.154	0.084	1
gpd2	8.03184e-06	1.07678	0.176	0.061	0.147995
zgc:113102.1	0.0730713	1.07609	0.022	0.007	1
capn10	0.141065	1.07594	0.011	0.003	1
dnajc25	0.518998	1.07563	0.011	0.006	1
stx16	0.367933	1.07511	0.055	0.037	1
smad1	2.49283e-06	1.07458	0.165	0.052	0.045933
si:ch73-234b20.5	4.66323e-08	1.07445	0.571	0.309	0.000859248
ndufs4	1.2536e-07	1.07406	0.341	0.143	0.00230989
cox7c	9.13681e-13	1.07327	0.813	0.509	1.68355e-08
stx4	0.0804012	1.0731	0.066	0.033	1
pkdccb	0.325634	1.07153	0.011	0.004	1
coa8	0.00146814	1.07068	0.11	0.042	1
clpp	0.865702	1.07045	0.033	0.037	1
ccdc6b	0.348325	1.07036	0.044	0.028	1
zgc:193541	8.52174e-13	1.07031	0.791	0.485	1.57022e-08
rubcn	0.0689468	1.07011	0.033	0.012	1
btbd9	0.498952	1.06998	0.011	0.022	1
snrnp27	0.000635904	1.06997	0.22	0.104	1
arhgap42a	6.86976e-05	1.06981	0.253	0.114	1
mcat.1	0.542292	1.06958	0.011	0.006	1
plekha1b	0.286423	1.06849	0.011	0.004	1
slc46a1	0.339625	1.06837	0.011	0.004	1
map7d1b	0.5446	1.06806	0.011	0.02	1
trappc2l	1.75742e-06	1.06769	0.187	0.062	0.0323822
sdr16c5b	1.70451e-06	1.06767	0.396	0.192	0.0314074
nat10	0.0297856	1.06669	0.099	0.05	1
si:dkey-16p6.1.3	0.219267	1.06646	0.011	0.003	1
zgc:152670	0.245091	1.06633	0.011	0.004	1
crls1	0.204155	1.06603	0.044	0.024	1
si:dkey-51e6.1	7.10801e-05	1.06574	0.143	0.05	1
top1mt.1	0.00930711	1.06556	0.033	0.008	1
ptpn4a	0.000786658	1.06553	0.154	0.065	1
rps24	1.1961e-24	1.06352	1	0.876	2.20394e-20
rbms2a	1.12307e-10	1.06244	0.33	0.108	2.06936e-06
znf217	0.156327	1.06053	0.066	0.037	1
C18H15orf61	0.046469	1.05807	0.022	0.006	1
C18H19orf47	0.216629	1.0579	0.044	0.024	1
si:ch1073-392o20.2	4.81394e-08	1.0577	0.341	0.139	0.000887016
rab13	0.177401	1.05755	0.099	0.064	1
HTRA2.6	0.00129687	1.05707	0.099	0.035	1
mthfd1l	0.259548	1.05664	0.011	0.004	1
arhgef18a	0.0332993	1.05656	0.077	0.035	1
rprd1b	0.817927	1.0555	0.033	0.029	1
pcyox1	0.908304	1.05494	0.022	0.021	1
mrpl33	1.04344e-08	1.05492	0.275	0.094	0.000192263
man1b1b	0.00100479	1.05443	0.099	0.035	1
ca9	0.0135961	1.05385	0.055	0.019	1
CABZ01076996.1	0.892479	1.05271	0.022	0.024	1
gltpd2	0.000695674	1.05201	0.132	0.051	1
tomm5	6.36571e-08	1.05113	0.429	0.196	0.00117295
znf45l	0.446687	1.04952	0.022	0.013	1
b3gat3	0.0737567	1.04901	0.033	0.012	1
arg2	1.86235e-10	1.04833	0.473	0.199	3.43157e-06
ago2	0.176186	1.04804	0.033	0.015	1
txnl4b	0.33135	1.04757	0.022	0.011	1
atp5pf	4.78803e-13	1.04753	0.758	0.427	8.82243e-09
snx3	0.000282479	1.04688	0.264	0.136	1
pitrm1	0.0194235	1.04665	0.055	0.02	1
si:dkey-147f3.8	0.0606434	1.04612	0.033	0.012	1
eif2b4	0.0353907	1.04561	0.121	0.067	1
vps54	0.779936	1.04527	0.044	0.052	1
znfl2a	0.676871	1.04453	0.022	0.016	1
mrpl58	0.746838	1.04406	0.033	0.028	1
zdhhc20b	0.380672	1.04321	0.011	0.005	1
chst11	0.000976526	1.04312	0.022	0.003	1
atf5a	0.0988296	1.04231	0.044	0.02	1
lrrc29	0.0175119	1.04206	0.044	0.014	1
myo9aa	0.0172217	1.04166	0.11	0.053	1
si:ch211-132g1.7	0.206008	1.03999	0.011	0.003	1
snrpd3l	0.00546779	1.03971	0.154	0.076	1
rpl22l1	3.88387e-12	1.03935	0.835	0.557	7.15642e-08
trim25	1.80623e-05	1.03882	0.275	0.12	0.332817
si:dkey-27n6.1	0.43132	1.03862	0.011	0.005	1
hs6st2	0.620307	1.0386	0.055	0.044	1
ccdc160	1.99305e-05	1.03832	0.11	0.031	0.367239
gpkow	0.0541853	1.03741	0.066	0.031	1
tox4b	0.0819171	1.03674	0.022	0.007	1
herc2	1.28162e-07	1.03581	0.242	0.084	0.00236152
cx32.3	0.000829512	1.03543	0.176	0.079	1
aldh1l2	0.0736351	1.03541	0.022	0.007	1
si:dkey-157l19.2	0.218898	1.03538	0.033	0.016	1
si:dkey-238o14.3	0.286265	1.03529	0.011	0.004	1
map1ab	5.24381e-06	1.03508	0.044	0.006	0.0966225
polr2k	0.0174853	1.03477	0.121	0.06	1
dusp22a	0.000117969	1.03415	0.143	0.051	1
otud1	0.062426	1.03323	0.011	0.002	1
gfpt2	0.000705969	1.0326	0.242	0.123	1
neu3.2	3.00355e-07	1.03168	0.143	0.037	0.00553434
si:dkey-30c15.13	0.0147049	1.03016	0.088	0.038	1
tpcn2	0.566296	1.02996	0.011	0.006	1
lamb4	0.179409	1.02993	0.011	0.003	1
atp7b	0.0537365	1.02982	0.055	0.024	1
si:ch73-144d13.4	0.100686	1.02949	0.022	0.007	1
si:ch211-102c2.8	0.404479	1.02755	0.011	0.005	1
aifm2	0.00199004	1.02645	0.22	0.116	1
stau1	0.590227	1.02623	0.066	0.054	1
znf1136	0.352902	1.02582	0.011	0.004	1
vars1	0.416354	1.02538	0.066	0.048	1
vhl	0.0473457	1.02533	0.066	0.03	1
zgc:86609	0.539733	1.02527	0.033	0.024	1
hsd17b2	0.206418	1.02516	0.011	0.003	1
si:ch211-114c17.1	0.272829	1.02495	0.011	0.004	1
eif1b	5.93773e-08	1.02493	0.484	0.234	0.00109409
dnal4b	0.326797	1.02486	0.011	0.004	1
ndufa12	3.0061e-06	1.02485	0.385	0.185	0.0553904
tmc4	0.0298984	1.02448	0.132	0.074	1
rpl23	6.38644e-24	1.02405	1	0.886	1.17677e-19
cenpt	0.48013	1.02282	0.011	0.005	1
peak1	0.000293315	1.02226	0.099	0.031	1
tmem220	0.74703	1.02154	0.033	0.028	1
mief2	0.0180099	1.02063	0.077	0.032	1
pex12	0.353243	1.02026	0.011	0.004	1
si:dkey-210j14.5	0.179409	1.01808	0.011	0.003	1
imp3	0.0533197	1.01634	0.044	0.017	1
mfsd10	0.000524154	1.01491	0.044	0.009	1
si:ch211-274p24.2	0.00547728	1.01458	0.055	0.017	1
smim20	6.1865e-05	1.01428	0.154	0.056	1
MARF1	8.15903e-05	1.01359	0.077	0.019	1
ndufb4	0.00267973	1.01314	0.319	0.194	1
si:ch1073-272o11.3	0.23949	1.0122	0.033	0.017	1
atp5mf	9.48825e-09	1.01095	0.703	0.447	0.00017483
pgm2l1	0.0366021	1.01086	0.044	0.016	1
top3b	0.111585	1.00999	0.044	0.02	1
crb3b	0.813761	1.00906	0.011	0.014	1
capn7	0.0212446	1.00902	0.187	0.108	1
phactr2	0.0149339	1.00892	0.044	0.014	1
CABZ01111496.1	0.119785	1.00807	0.022	0.008	1
si:dkey-74k8.3	4.80388e-06	1.00766	0.352	0.165	0.0885164
il4r.1	1.10945e-06	1.00757	0.176	0.055	0.0204428
bahcc1a	4.43802e-10	1.00679	0.319	0.107	8.1775e-06
si:dkey-22f5.9	0.774452	1.00657	0.011	0.015	1
wdr48b	0.0524449	1.00532	0.033	0.011	1
arhgap36	0.100151	1.00517	0.022	0.007	1
znf569l	0.206418	1.00497	0.011	0.003	1
chmp2a	1.68184e-07	1.00391	0.56	0.309	0.00309897
tmem176l.2	4.04293e-18	1.00364	0.868	0.494	7.4495e-14
ints4	0.778296	1.00232	0.011	0.008	1
exd2	0.0176435	1.00215	0.066	0.026	1
leng1	0.0408065	1.00177	0.077	0.037	1
si:ch211-267e7.3	0.0117358	1.00086	0.033	0.008	1
sdhaf2	0.00711854	1.00017	0.165	0.085	1
si:dkeyp-117b11.3	0.36543	0.998757	0.011	0.005	1
ABCA7	0.00668796	0.998626	0.044	0.012	1
phpt1	0.106827	0.998055	0.066	0.035	1
adnp2a	0.0217487	0.996791	0.066	0.027	1
sumf1	0.543507	0.996705	0.022	0.014	1
sec61b	1.77559e-10	0.995833	0.67	0.328	3.2717e-06
vbp1	0.0216657	0.995625	0.154	0.086	1
cyp2aa8	0.458095	0.993954	0.033	0.022	1
asns	0.0500214	0.993337	0.033	0.011	1
slc25a26	0.783962	0.993218	0.022	0.018	1
si:ch211-22k7.9	0.941157	0.992684	0.033	0.032	1
vcam1b	0.748263	0.992004	0.011	0.008	1
DMWD	0.245684	0.991648	0.011	0.004	1
pkma	8.11621e-09	0.991401	0.451	0.208	0.000149549
cox7b	2.47643e-09	0.990835	0.747	0.468	4.56307e-05
ddx21	1.58814e-13	0.990823	0.868	0.592	2.92631e-09
si:dkey-23a13.17	0.635037	0.989966	0.011	0.007	1
hspb8	0.0010327	0.987483	0.088	0.029	1
arid5b	2.58261e-05	0.98713	0.242	0.103	0.475873
mpp7a	0.00870423	0.986793	0.077	0.03	1
uqcrh	2.25325e-10	0.98654	0.758	0.445	4.15184e-06
polg2	0.0411328	0.98648	0.044	0.016	1
ldlrap1b	0.0406711	0.982506	0.022	0.006	1
ccdc77	0.27818	0.980892	0.022	0.01	1
tap1	0.541541	0.980727	0.011	0.006	1
sptlc1	0.0382285	0.980266	0.154	0.092	1
si:dkey-16l2.16	0.000278589	0.980194	0.198	0.088	1
rps25	2.40332e-28	0.980012	1	0.919	4.42835e-24
gng10	0.151488	0.97993	0.022	0.008	1
CABZ01090373.1	0.486027	0.979138	0.022	0.014	1
polr2eb	0.0262695	0.978364	0.143	0.081	1
si:dkey-151g10.6	1.11507e-23	0.978284	1	0.983	2.05464e-19
zgc:163061.1	0.529573	0.978055	0.011	0.006	1
adprm	0.381038	0.977715	0.066	0.047	1
rpl36a	2.83878e-25	0.977291	0.989	0.907	5.23073e-21
rpl35a	1.17287e-20	0.977137	0.978	0.863	2.16114e-16
edn2	0.653961	0.977087	0.022	0.016	1
si:cabz01007802.1	3.45334e-08	0.97676	0.187	0.053	0.000636313
h2ax	0.0343082	0.976721	0.055	0.022	1
gabpb2b	0.0820574	0.976229	0.022	0.007	1
srek1ip1	0.250337	0.976134	0.055	0.034	1
zfyve1	0.633332	0.975974	0.011	0.007	1
nceh1b.1	0.617444	0.975403	0.044	0.034	1
c3a.3	0.0528324	0.974411	0.011	0.002	1
cept1a	0.11218	0.973973	0.077	0.043	1
purbb	0.230155	0.973182	0.033	0.017	1
poc5	0.231298	0.972733	0.011	0.003	1
si:dkey-9i23.15	0.0484677	0.97253	0.055	0.023	1
cherp	0.00116433	0.972096	0.121	0.047	1
garem	0.719984	0.971457	0.011	0.008	1
ten1	0.801692	0.971394	0.011	0.014	1
ndufb2	2.65069e-08	0.969149	0.495	0.244	0.000488417
si:dkey-19c16.12	0.299851	0.96833	0.011	0.004	1
FP102192.1	0.205734	0.967815	0.011	0.003	1
cyp46a1.3	0.0031786	0.967352	0.077	0.026	1
pomgnt2	0.245684	0.967292	0.011	0.004	1
FO834800.1	0.457109	0.966769	0.011	0.005	1
si:ch211-213b8.4	0.0811556	0.965786	0.077	0.04	1
sf3b4	0.168511	0.965784	0.055	0.03	1
prkaa1	0.00170041	0.965506	0.132	0.055	1
rnf220a	0.00137445	0.965287	0.176	0.082	1
btbd10b	0.00106	0.965047	0.22	0.109	1
trim65	0.0937139	0.964913	0.033	0.013	1
chn2	0.632958	0.964787	0.022	0.016	1
hecw2a	0.273139	0.964628	0.011	0.004	1
gramd1bb	0.699704	0.962104	0.033	0.026	1
klf12a	0.136431	0.962015	0.022	0.008	1
rps27.1	2.62569e-19	0.961285	0.967	0.815	4.83809e-15
adgra3	0.896052	0.961212	0.022	0.02	1
zgc:162698	0.000614451	0.96023	0.253	0.132	1
cabz01076234.2	0.353413	0.959868	0.011	0.004	1
kita	0.189788	0.959533	0.044	0.023	1
smn1	0.0524269	0.958339	0.055	0.024	1
ndufa6	6.56574e-10	0.957864	0.681	0.394	1.2098e-05
armc1	0.688941	0.957507	0.033	0.027	1
eif2b5	0.230564	0.956604	0.022	0.01	1
mhc1zca	0.0611662	0.956516	0.022	0.006	1
smarcad1a	0.00430622	0.955354	0.088	0.033	1
pitpnm3	0.0722167	0.954968	0.011	0.002	1
atp5if1a	1.7274e-08	0.953741	0.714	0.469	0.000318291
ufm1	0.00131032	0.953309	0.187	0.088	1
mrps18c	0.536624	0.953305	0.088	0.072	1
letm1	0.207454	0.952454	0.077	0.048	1
btc	0.144313	0.952416	0.044	0.022	1
abhd18	0.670902	0.952379	0.044	0.036	1
rplp1	4.96593e-24	0.952277	0.989	0.97	9.15023e-20
gtdc1	0.469316	0.951821	0.011	0.005	1
rreb1b	0.141153	0.950915	0.099	0.062	1
rhot1a	0.278824	0.950074	0.099	0.07	1
si:dkey-108k24.2	0.0619223	0.950049	0.11	0.061	1
dhx34	0.907728	0.949797	0.011	0.012	1
rpl14	1.1697e-22	0.949539	1	0.866	2.15529e-18
bet1	0.0231945	0.949037	0.066	0.027	1
si:dkey-258f14.2	0.300496	0.948838	0.011	0.004	1
neurl1aa	0.00044606	0.947739	0.187	0.082	1
plcl2	0.00143413	0.947417	0.088	0.03	1
ABR	3.80345e-11	0.947235	0.462	0.18	7.00824e-07
tktb	5.11761e-06	0.947034	0.308	0.14	0.0942971
camkk1a	0.16129	0.94594	0.033	0.015	1
fbxo18	0.0130639	0.945045	0.066	0.025	1
BX908731.1	0.0170903	0.944907	0.055	0.02	1
gsto1	1.31663e-05	0.944613	0.297	0.135	0.242603
hsbp1b	8.30436e-06	0.944378	0.264	0.112	0.153016
pdgfd	0.516196	0.9443	0.011	0.006	1
wrap73	0.0606993	0.943821	0.033	0.012	1
spout1	0.277318	0.943523	0.022	0.01	1
trappc12	0.473641	0.942633	0.033	0.022	1
nek2	0.159324	0.942616	0.022	0.008	1
bloc1s2	0.0908327	0.94188	0.066	0.034	1
pfdn4	2.52973e-06	0.941501	0.286	0.12	0.0466128
nrip1b	0.0143015	0.941312	0.11	0.053	1
si:dkey-93n13.2	0.0458584	0.940902	0.033	0.011	1
pdcd10a	1.06306e-05	0.940893	0.495	0.287	0.19588
dimt1l	0.29114	0.940846	0.022	0.011	1
CT573476.1	0.13584	0.939273	0.066	0.037	1
hspa12a	0.709109	0.938698	0.011	0.008	1
si:ch211-214j8.12	0.0135198	0.937732	0.033	0.009	1
ugcg	0.676693	0.93765	0.044	0.036	1
si:ch211-140b10.6	0.137786	0.93759	0.044	0.021	1
lrrfip1a	0.00245143	0.93752	0.242	0.133	1
si:dkey-17o15.2	2.31272e-05	0.936058	0.154	0.052	0.426142
ckba	3.17038e-06	0.935741	0.473	0.261	0.0584174
ndufa2	7.40633e-06	0.935267	0.451	0.254	0.136469
CABZ01115113.1	0.0509356	0.935019	0.088	0.045	1
urb2	0.706123	0.934673	0.011	0.016	1
psmd4a	0.837501	0.934503	0.055	0.061	1
tlr5a	0.311786	0.933752	0.011	0.004	1
slc39a13	0.282327	0.931806	0.022	0.01	1
b4galt4	0.0225964	0.93179	0.088	0.04	1
usp25	0.000469658	0.931473	0.176	0.077	1
ndufv3	0.00362398	0.931355	0.231	0.128	1
clic1	7.95902e-05	0.931288	0.198	0.082	1
FO704661.1	0.698133	0.9308	0.011	0.007	1
anxa2a	0.556456	0.930729	0.044	0.033	1
zgc:110425	1.42176e-05	0.930193	0.132	0.04	0.261974
arl15b	0.0812607	0.930176	0.055	0.026	1
gamt	8.76639e-07	0.929781	0.593	0.355	0.0161529
si:dkey-84k17.2	0.656228	0.929761	0.011	0.007	1
slc15a4	0.000164165	0.929114	0.132	0.046	1
bloc1s6	0.57053	0.929017	0.121	0.103	1
uhrf1bp1l	9.40388e-06	0.928256	0.253	0.105	0.173276
psmb3	0.000691717	0.927873	0.253	0.13	1
rnf213a	8.75847e-06	0.92763	0.462	0.253	0.161384
si:ch211-167b20.8	0.0674076	0.92756	0.055	0.025	1
si:dkey-275b16.2	0.470051	0.927322	0.011	0.005	1
exoc3l2b	1.94687e-06	0.927138	0.253	0.099	0.0358729
fam3a	0.0313628	0.926237	0.11	0.057	1
gucy2f	0.0158522	0.926206	0.022	0.005	1
ddx20	0.132195	0.925255	0.033	0.014	1
timp2a	0.000389547	0.923588	0.121	0.043	1
erich2	0.245832	0.923054	0.011	0.004	1
cse1l	0.0667716	0.923043	0.066	0.032	1
ppp1r9alb	1.12755e-12	0.923008	0.824	0.467	2.07762e-08
coa5	0.00903526	0.92254	0.132	0.064	1
raph1b	6.36813e-06	0.922505	0.242	0.097	0.117339
stoml2	0.193549	0.922087	0.033	0.016	1
aars2	0.500637	0.922064	0.022	0.014	1
lmbrd1	0.0602686	0.921792	0.143	0.087	1
znf1077	0.339962	0.921715	0.011	0.004	1
dnlz	0.447151	0.921398	0.022	0.013	1
wdr55	0.922838	0.92084	0.011	0.01	1
si:dkey-3p4.1	0.313749	0.920491	0.011	0.004	1
rcn2	0.0419454	0.920158	0.033	0.011	1
dctd	0.913627	0.919806	0.011	0.01	1
BX530097.1	0.23202	0.919578	0.011	0.003	1
atr	0.749197	0.919182	0.011	0.008	1
lmo2	0.494169	0.91864	0.011	0.006	1
cbx7b	0.654524	0.917796	0.011	0.007	1
pdcd11	0.226491	0.916558	0.099	0.068	1
ndufa4l	4.0187e-07	0.916526	0.714	0.493	0.00740485
pias2	0.0142294	0.915642	0.11	0.052	1
si:dkey-11o1.6	0.827373	0.915067	0.011	0.009	1
coa3a	1.77802e-06	0.915038	0.418	0.217	0.0327618
acbd4	0.897073	0.914132	0.011	0.01	1
pip4p1b	0.749571	0.91379	0.011	0.008	1
chmp6b	0.19868	0.91357	0.121	0.084	1
brd7	0.09871	0.912268	0.088	0.05	1
mrtfbb	0.00576933	0.910263	0.198	0.106	1
lyrm4	0.000341404	0.909744	0.143	0.055	1
ano10a	0.366932	0.909425	0.055	0.037	1
fbxw4	0.69702	0.90941	0.033	0.041	1
cox17	7.82818e-10	0.909058	0.659	0.343	1.44242e-05
ndufb6	3.64714e-09	0.908882	0.385	0.153	6.72022e-05
smim15	0.00348891	0.908123	0.176	0.088	1
socs2	0.000109775	0.907642	0.044	0.008	1
usp4	0.344569	0.906521	0.143	0.11	1
itga2.3	1.59214e-13	0.906473	0.495	0.178	2.93368e-09
tmem41b	0.0437006	0.905833	0.055	0.023	1
nop14	0.293855	0.905463	0.044	0.026	1
rpl26	2.31189e-12	0.904984	0.846	0.54	4.25988e-08
ugt5a2	0.00027743	0.902634	0.242	0.114	1
nudt14	0.0135734	0.902322	0.033	0.009	1
UBL4A	0.0124107	0.901805	0.088	0.037	1
fam234a	0.0838765	0.901167	0.055	0.026	1
atp6v1d	3.33162e-06	0.901082	0.286	0.12	0.0613884
hint3	0.225139	0.901017	0.033	0.017	1
nt5c1bb	0.826094	0.900979	0.011	0.009	1
tanc2a	0.505984	0.900842	0.066	0.051	1
fancd2	0.377985	0.900712	0.022	0.012	1
bin3	0.130265	0.900362	0.121	0.079	1
si:dkey-66a8.7	0.310545	0.899663	0.022	0.011	1
efl1	0.494641	0.899055	0.055	0.041	1
ift52	0.0154544	0.898374	0.033	0.009	1
ubac2	0.514626	0.896441	0.022	0.014	1
rps15	2.1932e-16	0.896138	0.956	0.778	4.04119e-12
otub1a	0.88306	0.895869	0.066	0.063	1
rnf113a	0.232883	0.895711	0.033	0.017	1
sec31b	0.012346	0.894532	0.088	0.037	1
senp8	0.0656759	0.894471	0.022	0.006	1
itga6l	3.31997e-05	0.893458	0.275	0.126	0.611737
sec22c	0.379449	0.893422	0.011	0.005	1
usp49	0.0443994	0.893254	0.033	0.011	1
ccnyl1	0.821328	0.891253	0.022	0.026	1
lsm6	0.0231526	0.891152	0.187	0.111	1
mmp15b	0.335877	0.891074	0.044	0.027	1
si:dkey-25e12.3	3.57457e-11	0.890803	0.495	0.194	6.58649e-07
klc4	0.00198697	0.890603	0.385	0.24	1
acss1	0.0023555	0.890207	0.099	0.037	1
rpl35	2.88429e-17	0.890184	0.978	0.794	5.3146e-13
pkd2	0.379846	0.889165	0.022	0.012	1
mettl15	0.517312	0.887858	0.022	0.014	1
rpa1	0.263686	0.887761	0.044	0.026	1
znf366	0.24598	0.88741	0.011	0.004	1
C2H14orf119	0.00424836	0.8874	0.099	0.039	1
macrod1	0.802411	0.88619	0.011	0.014	1
si:ch211-274f20.2	0.945644	0.885776	0.044	0.046	1
arhgap21a	0.000507771	0.885484	0.11	0.038	1
phf10	0.492939	0.884768	0.044	0.032	1
cdc42bpaa	0.75027	0.882501	0.077	0.07	1
gripap1	0.0123392	0.880651	0.11	0.051	1
zgc:161973	0.419372	0.879969	0.011	0.005	1
arpc5la	0.0200565	0.87951	0.066	0.026	1
spata13	0.00175397	0.879151	0.176	0.083	1
ctnna1	1.17106e-08	0.878747	0.495	0.233	0.000215779
si:dkey-29d8.3	0.205734	0.878282	0.011	0.003	1
rps12	3.47589e-16	0.878072	0.956	0.877	6.40467e-12
tbc1d9	0.0636029	0.87782	0.033	0.012	1
si:dkey-17m8.2	0.451799	0.877589	0.022	0.013	1
rasal2	0.000434626	0.877199	0.22	0.106	1
si:dkey-165o8.1	0.0437031	0.87689	0.022	0.006	1
dcxr	0.121118	0.876796	0.066	0.036	1
nsa2	1.64228e-08	0.876551	0.769	0.496	0.000302606
ostm1	0.0275616	0.87461	0.11	0.057	1
ap5z1	0.518998	0.874607	0.011	0.006	1
dhx37	0.0107926	0.874411	0.121	0.057	1
cdc37l1	0.75893	0.873643	0.011	0.008	1
pam16	0.000364012	0.873629	0.154	0.062	1
hs3st1l2	0.126417	0.87345	0.055	0.028	1
atp5mc3a	0.000742019	0.873142	0.462	0.301	1
lrrc28	0.246277	0.872948	0.011	0.004	1
sf3b5	3.03574e-08	0.871682	0.297	0.108	0.000559366
socs5a	0.115678	0.870962	0.066	0.035	1
rbm15b	0.955203	0.870592	0.011	0.01	1
si:dkey-65b12.6	0.443714	0.868722	0.011	0.005	1
KLHL29	0.718856	0.868551	0.011	0.008	1
spint1b	0.0283583	0.868456	0.121	0.063	1
strn	0.78007	0.868299	0.055	0.063	1
ap2m1b	0.0210486	0.867471	0.066	0.026	1
kif1c	0.759303	0.867453	0.011	0.008	1
itgb6	0.00111014	0.866809	0.297	0.164	1
gipc1	0.537439	0.866674	0.022	0.014	1
ybey	0.63509	0.864876	0.022	0.016	1
si:dkey-159n16.2	0.887423	0.86382	0.011	0.013	1
arhgap17b	0.180203	0.863804	0.099	0.063	1
zgc:113279	0.0211142	0.863566	0.033	0.009	1
si:dkey-56m15.5	0.481053	0.862095	0.011	0.005	1
or109-11	0.57871	0.861133	0.011	0.006	1
hist1h2a10.1	0.430959	0.860495	0.011	0.005	1
zgc:112234.3	0.65535	0.860485	0.033	0.025	1
tubgcp5	0.224909	0.860214	0.022	0.009	1
rbp2a	2.06521e-13	0.86018	0.78	0.376	3.80535e-09
abhd4	3.3412e-09	0.85998	0.527	0.248	6.1565e-05
phf20a	0.627649	0.859874	0.022	0.016	1
eif1axb	6.91754e-05	0.859834	0.484	0.288	1
phf3	0.789731	0.859662	0.066	0.06	1
pus10	0.597448	0.857513	0.022	0.015	1
uqcrb	1.80928e-10	0.856808	0.824	0.555	3.33378e-06
bag1	0.0260638	0.856343	0.099	0.048	1
ift46	0.951515	0.856246	0.022	0.021	1
nmrk2	9.17847e-06	0.855237	0.341	0.163	0.169123
trps1	0.250756	0.854921	0.022	0.01	1
psmb2	0.00311843	0.854772	0.231	0.129	1
si:ch73-44m9.3.1	0.114192	0.854757	0.044	0.02	1
fahd1	0.00024398	0.8543	0.209	0.094	1
prps1a	0.730304	0.853965	0.088	0.1	1
impact	0.325765	0.852888	0.022	0.011	1
tiam1a	9.19029e-05	0.852836	0.11	0.034	1
CT583646.2	0.00302364	0.852449	0.088	0.032	1
zmp:0000000521	0.0126999	0.851421	0.033	0.008	1
kdf1b	0.142212	0.85131	0.066	0.037	1
lpgat1	0.0562327	0.851049	0.198	0.13	1
alms1	0.954776	0.851025	0.044	0.043	1
map3k21	0.00203685	0.850856	0.154	0.07	1
mtg2	0.366448	0.850542	0.022	0.012	1
mettl6	0.450625	0.850527	0.033	0.022	1
abhd11	0.710428	0.849344	0.011	0.008	1
egln3	0.511571	0.848837	0.066	0.051	1
si:ch211-62a1.4	0.789225	0.84792	0.011	0.008	1
cript	0.0149672	0.847629	0.066	0.025	1
nat9	0.60501	0.847435	0.066	0.054	1
cers2b	0.251304	0.847027	0.022	0.01	1
si:dkey-240n22.3	0.779038	0.846959	0.011	0.008	1
tradd	0.204211	0.84686	0.099	0.066	1
pex26	0.0250398	0.846701	0.055	0.021	1
hist1h4l.1	6.80572e-05	0.845929	0.055	0.011	1
ttc17	0.240463	0.845309	0.011	0.034	1
si:dkey-34m19.3	0.31206	0.84494	0.022	0.011	1
zbtb24	0.340974	0.844798	0.011	0.004	1
hace1	0.116264	0.844457	0.077	0.043	1
chmp1b	1.01385e-09	0.843279	0.67	0.357	1.86811e-05
dennd2db	0.205598	0.842846	0.011	0.003	1
fam89a	0.000968735	0.842301	0.066	0.018	1
rxrbb	0.288349	0.841673	0.011	0.03	1
zbtb2b	0.207615	0.841669	0.066	0.04	1
si:ch211-241b2.1	0.338397	0.841379	0.022	0.011	1
fthl29	0.27159	0.841292	0.011	0.004	1
rps26l	4.51826e-15	0.841187	0.945	0.874	8.32534e-11
dynlt3	1.57802e-05	0.840109	0.242	0.101	0.290765
tesca	0.265016	0.839518	0.033	0.018	1
lrp10	0.036462	0.839373	0.176	0.107	1
rwdd	0.194755	0.839221	0.044	0.023	1
strada	0.0174242	0.837835	0.044	0.014	1
sult5a1	0.697567	0.837476	0.011	0.007	1
agxt2	0.07665	0.836921	0.022	0.007	1
fam234b	0.232309	0.835995	0.011	0.003	1
pi4kab	0.634848	0.835718	0.011	0.007	1
si:ch211-276i12.9	5.42829e-05	0.834429	0.132	0.043	1
asf1ba	0.11087	0.834273	0.022	0.007	1
gopc	0.757311	0.834195	0.033	0.04	1
bnip2	0.0610783	0.834099	0.121	0.07	1
SAMD5	0.405012	0.831845	0.011	0.005	1
slc16a5b	0.382372	0.830607	0.022	0.012	1
osbpl9	0.00247123	0.830469	0.209	0.107	1
tcta	0.003506	0.830283	0.088	0.032	1
pgam1a	0.0175255	0.82926	0.297	0.198	1
nudt22	0.200212	0.829251	0.022	0.009	1
tmem259	0.00498651	0.828398	0.099	0.04	1
gpalpp1	0.0349522	0.828339	0.066	0.029	1
taf5	0.460973	0.827138	0.033	0.022	1
rad51	0.779409	0.826623	0.011	0.008	1
rhot1b	0.232454	0.825402	0.011	0.003	1
FP236735.1	0.00707786	0.825367	0.099	0.041	1
znf1141	0.273605	0.824194	0.011	0.004	1
si:dkey-250k10.1	0.656796	0.823926	0.011	0.007	1
fam171a1	0.622959	0.823834	0.011	0.007	1
si:ch211-276i12.11	0.730228	0.823771	0.033	0.027	1
mgst1.2	3.18463e-05	0.822217	0.297	0.139	0.586801
erfl3	0.0100834	0.822199	0.176	0.095	1
grtp1a	1.69475e-06	0.822009	0.143	0.041	0.0312275
h2ax1	3.37142e-10	0.821378	0.736	0.416	6.21218e-06
zfp36l1a	0.000121626	0.8204	0.253	0.117	1
RAPH1	0.00866137	0.819989	0.066	0.023	1
tm2d1	0.337347	0.819562	0.033	0.019	1
rps27a	2.10469e-19	0.81922	0.989	0.916	3.87811e-15
syf2	0.0585562	0.819179	0.231	0.161	1
zfyve16	0.000855884	0.818283	0.143	0.059	1
si:ch73-193c12.2	0.779965	0.818215	0.011	0.008	1
selenol	0.0699661	0.81634	0.033	0.012	1
c1qtnf4	0.178644	0.816162	0.011	0.003	1
aqp11	0.0518335	0.815765	0.088	0.046	1
cdk10	0.136756	0.81543	0.022	0.008	1
gpatch11	0.0326437	0.814684	0.088	0.042	1
or128-1	0.420269	0.814354	0.011	0.005	1
C5H2orf68	0.381547	0.814165	0.011	0.005	1
tpma	0.082839	0.812512	0.011	0.002	1
plxnb2a	0.0465718	0.812287	0.033	0.011	1
wdr73	0.790705	0.812215	0.011	0.008	1
waslb	2.28586e-08	0.812171	0.462	0.21	0.000421192
hist1h4l.23	0.00726879	0.811306	0.066	0.023	1
sybl1	0.145865	0.810936	0.055	0.029	1
ints8	0.244334	0.810678	0.099	0.069	1
coro7	0.636176	0.810161	0.011	0.007	1
rsu1	0.000209688	0.809366	0.165	0.065	1
borcs7	0.52082	0.809248	0.022	0.014	1
ppcdc	0.567808	0.809187	0.011	0.006	1
polr2m	0.993172	0.809146	0.011	0.011	1
si:dkey-159f12.2	0.209271	0.809045	0.044	0.024	1
rpl30	5.08227e-15	0.808703	0.967	0.88	9.36459e-11
tmem203	0.0117788	0.808071	0.044	0.013	1
CU929259.1	0.00422978	0.808042	0.341	0.202	1
si:ch211-71m22.3	0.667046	0.808036	0.011	0.007	1
ubap2a	0.000791174	0.80801	0.242	0.121	1
rab8a	0.00216465	0.807854	0.176	0.084	1
b4galt5	0.102369	0.807841	0.044	0.02	1
cyp2k21	0.707943	0.807752	0.022	0.017	1
RPS17	1.76442e-15	0.806474	0.967	0.832	3.25113e-11
wasf2	0.0453686	0.805029	0.187	0.118	1
si:ch211-232d10.1	0.213681	0.804381	0.022	0.009	1
rab25b	0.00892998	0.804353	0.077	0.03	1
acot18	0.078761	0.803786	0.132	0.081	1
clpxa	8.08175e-06	0.803672	0.363	0.174	0.148914
fam118b	0.95487	0.803255	0.011	0.012	1
zgc:158417	0.293006	0.802943	0.022	0.011	1
cnot6l	0.0702355	0.80228	0.099	0.055	1
txnrd3	3.22847e-09	0.801997	0.791	0.466	5.94878e-05
sde2	0.222919	0.801844	0.121	0.086	1
mcts1	0.00398501	0.800749	0.143	0.066	1
gtf2e2	0.0607083	0.799977	0.11	0.063	1
si:ch211-250k18.7	0.0454928	0.799725	0.044	0.017	1
slc6a19a.2	0.0944851	0.799641	0.187	0.124	1
si:dkey-111e8.5	0.0111175	0.799589	0.066	0.024	1
meis1a	4.56099e-06	0.799085	0.209	0.075	0.0840409
si:dkey-42i9.6	0.00687738	0.798994	0.143	0.068	1
plekhg5a	0.00529213	0.798773	0.099	0.04	1
BX511224.1	0.531823	0.797831	0.011	0.006	1
phka2	0.162356	0.796274	0.11	0.073	1
sirt7	0.368022	0.795966	0.011	0.005	1
fmr1	0.0519152	0.795952	0.132	0.078	1
abcc10	0.867964	0.795498	0.011	0.013	1
ilf3a	0.7095	0.794145	0.066	0.058	1
rer1	1.09651e-06	0.793093	0.352	0.158	0.0202043
pacsin2	0.557235	0.792741	0.022	0.033	1
tgfbr2b	0.00476013	0.792273	0.154	0.076	1
irf9	0.210687	0.791814	0.077	0.049	1
tjp2b	0.657252	0.791548	0.121	0.105	1
dvl2	0.0157024	0.790565	0.055	0.019	1
ube2d2l	0.00117008	0.790555	0.11	0.041	1
eif4eb	0.012932	0.789336	0.088	0.037	1
cct2	0.444441	0.7885	0.011	0.005	1
ccser2b	0.00400673	0.787145	0.11	0.046	1
prkacab	0.417815	0.786733	0.011	0.024	1
zdhhc9	0.704894	0.785844	0.066	0.058	1
ptk2aa	0.0102145	0.785458	0.044	0.013	1
hif1ab	2.40535e-05	0.785427	0.484	0.295	0.443209
mrpl32	0.370023	0.784862	0.121	0.096	1
MDFI	0.496484	0.784181	0.033	0.022	1
arl4aa	0.190678	0.78388	0.066	0.04	1
slc9a7	0.599626	0.783834	0.011	0.007	1
frmpd1b	0.057364	0.783428	0.033	0.011	1
cog6	0.355579	0.783212	0.033	0.02	1
GOLPH3	0.0935026	0.783162	0.055	0.026	1
zgc:103508	0.341143	0.783157	0.011	0.004	1
eps8l3b	1.13665e-05	0.782036	0.604	0.361	0.209438
dynll1	2.587e-09	0.781321	0.571	0.268	4.76681e-05
KIF1C	0.0142115	0.780371	0.11	0.052	1
PKN2	0.014385	0.779702	0.198	0.112	1
arfip1	0.539064	0.779353	0.088	0.071	1
slc30a5	0.0212008	0.779146	0.077	0.033	1
lipea	0.0538182	0.779078	0.077	0.038	1
si:ch211-235i11.4	0.298404	0.77861	0.011	0.004	1
aak1a	0.969267	0.778344	0.044	0.045	1
spcs3	0.000600779	0.776689	0.231	0.114	1
usp38	0.176791	0.776268	0.022	0.009	1
eloca	0.00276446	0.776226	0.11	0.044	1
arl2	0.0384242	0.774781	0.055	0.022	1
slco3a1	0.00321609	0.774575	0.055	0.016	1
tlk2	0.00374591	0.773226	0.165	0.079	1
poglut1	0.919825	0.772596	0.011	0.012	1
htra1b	0.140954	0.772579	0.022	0.008	1
hmbsa	0.638896	0.772487	0.033	0.025	1
si:ch73-248e21.1	0.00229576	0.77206	0.154	0.07	1
ddhd1b	0.341819	0.772054	0.011	0.004	1
med19a	0.0047626	0.771858	0.176	0.089	1
gosr2	0.172179	0.771761	0.088	0.055	1
gclc	0.000337389	0.771163	0.319	0.173	1
ppargc1a	0.0286366	0.771098	0.055	0.021	1
cap1	0.000176427	0.770986	0.341	0.182	1
si:zfos-323e3.4	0.221482	0.770505	0.044	0.024	1
aebp2	0.00579359	0.77048	0.176	0.091	1
nubpl	0.0484001	0.770198	0.033	0.011	1
si:ch211-141o9.10	0.232454	0.770041	0.011	0.003	1
efna3b	0.258012	0.768403	0.022	0.01	1
tmub2	0.011495	0.76805	0.099	0.044	1
ints13	0.481301	0.767087	0.055	0.041	1
hic2	0.2374	0.766531	0.066	0.042	1
zgc:77151	0.087984	0.766424	0.033	0.013	1
rpl22	2.05339e-13	0.766259	0.945	0.746	3.78358e-09
rab32a	0.0249272	0.765904	0.099	0.048	1
vps25	0.000311959	0.765676	0.198	0.087	1
si:dkey-40c23.1	0.547052	0.765526	0.022	0.014	1
tmeff2b	0.456743	0.765383	0.011	0.005	1
si:dkey-93m18.4	0.326963	0.764461	0.011	0.004	1
vps37b	0.662312	0.764456	0.044	0.036	1
ccdc115	0.773997	0.764355	0.044	0.051	1
malt2	0.0713916	0.7642	0.055	0.025	1
kyat1	0.878447	0.76389	0.044	0.04	1
wipi2	0.720172	0.76373	0.011	0.008	1
tm9sf4	0.623806	0.763319	0.066	0.082	1
lgals2b	8.77428e-18	0.763273	1	0.881	1.61675e-13
ppdpfb	1.76057e-10	0.762768	0.56	0.257	3.24403e-06
prkacaa	0.189764	0.762453	0.11	0.074	1
si:rp71-36a1.5.1	0.284454	0.762235	0.022	0.01	1
fastkd2	0.0957611	0.762182	0.077	0.042	1
sar1ab	0.154056	0.761645	0.022	0.008	1
arhgef11	0.241786	0.761117	0.198	0.155	1
cpsf4	0.789974	0.761064	0.011	0.014	1
ism1	0.361218	0.760836	0.033	0.02	1
cox7a2a	4.03676e-06	0.760495	0.527	0.312	0.0743813
atp6v1e1a	0.0511823	0.760118	0.154	0.092	1
MAP3K11	0.555854	0.75905	0.011	0.006	1
FO704622.1	0.287215	0.758764	0.011	0.004	1
dclre1a	0.270791	0.757577	0.022	0.01	1
rpl32	4.69029e-15	0.757456	0.978	0.873	8.64234e-11
gnb4b	0.155983	0.757418	0.088	0.054	1
crip1	1.62333e-10	0.75737	0.912	0.643	2.99115e-06
uqcr10	1.36851e-07	0.755881	0.67	0.4	0.00252162
nupr1b	2.28916e-08	0.755273	0.714	0.404	0.000421801
ebna1bp2	0.000866182	0.754924	0.209	0.099	1
slc16a1b	0.435887	0.754523	0.044	0.03	1
si:dkey-58j15.11	0.206145	0.754273	0.011	0.003	1
si:dkey-73p2.2	0.372817	0.754095	0.022	0.012	1
lcn15	0.258637	0.754045	0.011	0.004	1
SUSD2	0.792187	0.753569	0.011	0.008	1
yod1	0.655808	0.753552	0.022	0.016	1
si:ch211-253b8.2	0.359868	0.753207	0.022	0.012	1
cidec	2.18224e-09	0.751766	0.495	0.21	4.02099e-05
si:ch211-216b21.2	0.260308	0.751383	0.011	0.004	1
si:dkey-58f10.6	0.679086	0.751334	0.011	0.007	1
cbl	0.20162	0.7511	0.044	0.023	1
hars	0.234793	0.75062	0.022	0.05	1
si:ch211-102c2.7	0.915539	0.750448	0.033	0.035	1
gpia	7.08315e-05	0.749371	0.363	0.193	1
ccn1l1	0.0720677	0.749129	0.011	0.002	1
dnajc12	0.789832	0.748979	0.011	0.014	1
dtd1	0.233098	0.748558	0.066	0.041	1
qdprb1	0.974638	0.74836	0.022	0.023	1
si:ch73-185c24.2	0.63946	0.748191	0.055	0.069	1
oxsm	0.302108	0.748092	0.033	0.018	1
eml3	0.197065	0.747646	0.044	0.023	1
cdk5rap2	0.00236371	0.747284	0.176	0.084	1
crcp	0.17197	0.747094	0.044	0.022	1
gch1	0.00436362	0.745164	0.286	0.168	1
litaf	0.000113014	0.743991	0.22	0.095	1
mettl14	0.690832	0.743715	0.011	0.007	1
morc3a	0.000699893	0.742163	0.187	0.085	1
C1H4orf33	7.17059e-05	0.741951	0.352	0.181	1
akap17a	0.210011	0.741932	0.088	0.058	1
SLC35G1	0.0106878	0.740763	0.077	0.03	1
arfgef1	0.0429775	0.740692	0.143	0.082	1
cln8	0.115048	0.740634	0.055	0.027	1
rps27.2	4.95995e-08	0.740155	0.835	0.629	0.000913921
slc16a13	0.617976	0.739662	0.022	0.016	1
toe1	0.566129	0.739469	0.022	0.015	1
rbm41	0.422196	0.73692	0.022	0.013	1
APBA3	0.00870817	0.736757	0.088	0.036	1
themis2	0.32713	0.73666	0.011	0.004	1
optn	0.000455534	0.736136	0.231	0.112	1
acp1	0.159673	0.735842	0.099	0.063	1
rps11	4.99855e-13	0.735786	0.934	0.732	9.21032e-09
mindy1	0.0168441	0.735534	0.143	0.075	1
opn1mw1	0.0170393	0.735105	0.011	0.001	1
vps72a	0.003756	0.735072	0.088	0.033	1
si:ch73-37h15.2	0.015777	0.734222	0.088	0.039	1
commd8	0.028241	0.734182	0.077	0.034	1
foxo1b	0.159966	0.733628	0.022	0.008	1
faah	0.333179	0.732809	0.044	0.027	1
ppp1r3da	0.836362	0.732752	0.011	0.009	1
pcmtl	0.915212	0.732621	0.011	0.01	1
zgc:112234.8	0.000445644	0.731998	0.066	0.017	1
kcnk5a	0.70144	0.731447	0.033	0.027	1
rabep2	0.170766	0.731186	0.044	0.022	1
rfx1a	0.142881	0.730482	0.022	0.008	1
pinx1	0.0924828	0.730328	0.165	0.11	1
josd2	0.000386943	0.730188	0.132	0.049	1
ints10	0.85408	0.729881	0.011	0.009	1
trim59	0.313681	0.729677	0.022	0.011	1
tctex1d2	0.509059	0.729316	0.011	0.006	1
st6galnac1.1	2.28423e-08	0.72918	0.22	0.066	0.000420893
zdhhc5b	0.429529	0.728291	0.044	0.03	1
ripk4	0.0135105	0.728245	0.143	0.074	1
thumpd3	7.07058e-05	0.728114	0.088	0.023	1
stx5al	0.416681	0.728048	0.044	0.03	1
dclre1b	0.589505	0.727664	0.011	0.006	1
tlk1a	0.226343	0.727223	0.044	0.024	1
zgc:153631	0.0091199	0.726433	0.044	0.013	1
ctdnep1a	0.880376	0.725934	0.011	0.009	1
mycbp	0.0200317	0.725647	0.264	0.169	1
tmc6b	0.30317	0.725392	0.011	0.03	1
map2k2b	0.922311	0.724488	0.011	0.01	1
cltb	0.0112925	0.724128	0.088	0.037	1
galk2	0.342763	0.723813	0.033	0.019	1
srd5a1	0.611723	0.723156	0.011	0.007	1
derl3	0.544362	0.721432	0.011	0.006	1
cdipt	0.197138	0.719597	0.055	0.031	1
zzef1	0.272857	0.719034	0.165	0.123	1
fbxl4	0.581001	0.717425	0.022	0.015	1
ap5m1	0.0147151	0.716657	0.044	0.014	1
chst10	0.0115697	0.716082	0.088	0.037	1
zcchc2	0.360621	0.715439	0.022	0.012	1
pacs1a	0.232743	0.715364	0.011	0.003	1
fam214b	0.281252	0.714843	0.055	0.034	1
gss	0.0988464	0.713519	0.077	0.042	1
pbxip1a	0.202743	0.713376	0.11	0.074	1
pdss1	0.578345	0.712716	0.077	0.062	1
lhpp	0.260308	0.71245	0.011	0.004	1
prcp	0.102294	0.711791	0.055	0.027	1
dcun1d3	0.361139	0.711765	0.033	0.02	1
armc9	0.983457	0.711698	0.011	0.011	1
cdc42ep4a	0.444805	0.711558	0.011	0.005	1
ralbp1	0.000432063	0.711327	0.275	0.144	1
ppfia1	0.00838228	0.709869	0.055	0.018	1
si:ch211-11n16.3	0.179664	0.709383	0.011	0.003	1
si:dkeyp-30e7.2	0.61286	0.70875	0.011	0.007	1
ubfd1	0.000122471	0.708227	0.154	0.057	1
gpr157	0.168241	0.707891	0.033	0.015	1
zgc:153293	0.129622	0.706777	0.033	0.014	1
dennd10	0.598515	0.705111	0.022	0.032	1
ssh2a	0.00493907	0.705009	0.143	0.067	1
stx12	0.475207	0.70376	0.132	0.107	1
cldnd1b	0.163893	0.703756	0.033	0.015	1
FQ377903.3	0.710051	0.703389	0.011	0.008	1
sept12	0.0981778	0.702994	0.121	0.075	1
atp8b3	0.0616266	0.702066	0.022	0.006	1
fam89b	0.0319506	0.702064	0.022	0.005	1
polr2h	0.0227522	0.701827	0.077	0.033	1
mrpl17	0.0125719	0.701746	0.099	0.044	1
actr6	0.487254	0.701407	0.033	0.022	1
si:ch211-263k4.2	0.636365	0.701307	0.011	0.007	1
LO017877.2	0.24556	0.700514	0.033	0.017	1
mrps17	0.0104516	0.700215	0.088	0.036	1
mta3	0.234621	0.699937	0.011	0.034	1
tmem79a	0.409246	0.699768	0.088	0.067	1
spryd4	0.56163	0.699633	0.022	0.015	1
ubtfl	0.900417	0.69944	0.077	0.075	1
tshz2	0.00114798	0.699293	0.099	0.035	1
si:dkey-92i17.2	0.266169	0.698986	0.022	0.01	1
exoc1	0.0396847	0.698794	0.22	0.142	1
si:dkey-124l13.1	0.0177122	0.698419	0.022	0.005	1
eif3jb	0.0317077	0.698183	0.308	0.215	1
rtkn2b	0.48567	0.697178	0.022	0.014	1
rpz4	0.000167434	0.696505	0.143	0.052	1
si:dkey-17m8.1	1.87191e-05	0.696105	0.264	0.114	0.344919
serf2	1.46729e-07	0.696069	0.571	0.314	0.00270364
acap1	0.112934	0.695951	0.033	0.014	1
efemp2b	0.656607	0.69594	0.011	0.007	1
trim44	0.237365	0.695937	0.011	0.034	1
reep5	0.0123791	0.695866	0.22	0.129	1
eif2s2	5.51702e-07	0.6942	0.615	0.33	0.0101657
abcc4	0.113265	0.693776	0.099	0.059	1
tmem64	0.00641289	0.692753	0.11	0.047	1
uqcc2	0.0934585	0.692466	0.077	0.041	1
si:ch211-235e9.6	0.000609645	0.692447	0.286	0.153	1
elocb	0.000439665	0.692369	0.253	0.127	1
CR387919.1	8.41612e-05	0.692061	0.165	0.061	1
TXN	3.64038e-05	0.691834	0.637	0.473	0.670777
copz1	8.29758e-05	0.690589	0.297	0.146	1
mical1	0.00395053	0.690516	0.066	0.021	1
tuba1b	0.635216	0.689674	0.022	0.016	1
ubxn1	0.403037	0.689643	0.066	0.047	1
ctsla	3.26594e-10	0.689522	0.912	0.698	6.01781e-06
zgc:171901	0.699453	0.688443	0.011	0.007	1
si:dkey-19a16.2	0.425651	0.687339	0.011	0.024	1
lyrm5a	0.0301763	0.686313	0.066	0.028	1
vps4b	4.37062e-06	0.684703	0.67	0.407	0.080533
bloc1s1	4.51057e-05	0.684457	0.132	0.043	0.831117
cyp3c1	9.18074e-07	0.682913	0.648	0.357	0.0169164
pgap1	0.407147	0.682664	0.011	0.005	1
spinb	0.688564	0.682498	0.011	0.007	1
sh2d4a	0.631999	0.681946	0.044	0.035	1
pdlim5a	0.00549341	0.681329	0.033	0.007	1
tmem51a	0.00405132	0.681306	0.132	0.059	1
sec61g	3.83294e-09	0.680657	0.879	0.679	7.06258e-05
dffb	0.284745	0.680394	0.022	0.01	1
cttnbp2nlb	0.497066	0.679369	0.033	0.049	1
stam	0.0376746	0.679293	0.11	0.058	1
them6	0.155426	0.678822	0.066	0.037	1
sigmar1	0.000351427	0.678449	0.264	0.132	1
fbxo31	0.378299	0.678054	0.077	0.055	1
ripor1	0.79203	0.677652	0.022	0.018	1
mical3a	0.545304	0.677303	0.011	0.006	1
PARD3	0.999821	0.677081	0.022	0.022	1
si:ch211-51a6.2	0.506816	0.676541	0.033	0.023	1
kctd10	0.898558	0.675895	0.11	0.108	1
iba57	0.423336	0.675793	0.022	0.013	1
thtpa	0.722618	0.675739	0.011	0.008	1
fam151a	0.519322	0.675309	0.011	0.021	1
snx29	0.0461122	0.674211	0.121	0.067	1
sox9a	0.990027	0.673199	0.022	0.022	1
edc4	0.352156	0.672111	0.055	0.037	1
rabggta	0.55642	0.672096	0.011	0.006	1
csrp1a	0.00470309	0.672009	0.132	0.058	1
nr5a2	0.503103	0.671795	0.088	0.108	1
slc25a39	0.630157	0.671457	0.022	0.016	1
evi5a	0.321952	0.668909	0.033	0.019	1
si:ch211-66k16.27	0.30714	0.668775	0.044	0.027	1
znf1151	0.600951	0.668712	0.011	0.007	1
CABZ01087948.1	0.409177	0.668521	0.055	0.038	1
vps4a	0.231682	0.667576	0.055	0.032	1
rpl27	5.8978e-10	0.667277	0.923	0.787	1.08673e-05
rac1a	0.102811	0.666801	0.154	0.101	1
nt5c3a	0.722614	0.666589	0.077	0.068	1
xpo6	3.50392e-05	0.666473	0.209	0.083	0.645632
snrpf	4.09176e-07	0.666453	0.473	0.237	0.00753947
tbpl1	0.260131	0.665551	0.033	0.017	1
llgl2	0.000332288	0.665169	0.242	0.119	1
slc48a1b	0.0153644	0.664571	0.044	0.014	1
ube3c	0.0193206	0.664194	0.121	0.06	1
ccdc124	0.191235	0.664072	0.165	0.121	1
setd1ba	0.768699	0.664064	0.055	0.049	1
aprt	0.00124375	0.664012	0.143	0.06	1
cebpb	1.32677e-08	0.66323	0.802	0.573	0.000244471
polr1d	0.20131	0.662916	0.077	0.048	1
leng9	3.1372e-06	0.662723	0.363	0.167	0.0578061
mafgb	0.131757	0.662507	0.022	0.008	1
flot2a	0.077717	0.661262	0.198	0.134	1
si:ch73-106k19.2	0.817378	0.661163	0.011	0.009	1
MZT1	0.35471	0.660074	0.022	0.041	1
arpc4	0.0413548	0.659767	0.154	0.092	1
ttc39b	0.0643226	0.658563	0.044	0.018	1
srd5a3	0.880554	0.658528	0.011	0.009	1
wdr83os	0.079375	0.658264	0.143	0.091	1
tor1l3	0.781264	0.657648	0.011	0.008	1
ptpn23b	0.632981	0.656267	0.11	0.097	1
lemd3	0.360142	0.656134	0.033	0.02	1
aldoaa	0.0184578	0.655105	0.352	0.237	1
psmg3	0.0231709	0.654377	0.11	0.055	1
cnn3a	5.57003e-10	0.654067	0.44	0.175	1.02633e-05
nsmaf	0.0425135	0.653301	0.088	0.044	1
dennd1a	0.464094	0.653017	0.022	0.013	1
mrto4	0.0425676	0.652748	0.066	0.029	1
mettl7a	0.0140864	0.652522	0.11	0.051	1
RNF5	0.0256053	0.651814	0.033	0.01	1
USP53	0.0170318	0.651045	0.077	0.032	1
cbx2	0.947115	0.649471	0.011	0.012	1
si:dkey-6b12.5	0.0239933	0.649247	0.033	0.009	1
mov10b.1	0.999574	0.647847	0.044	0.044	1
ddx42	0.132776	0.647537	0.121	0.077	1
rab14l	0.756365	0.64727	0.022	0.028	1
gars1	0.347098	0.646938	0.132	0.102	1
si:ch211-13k12.2	0.900408	0.646569	0.055	0.052	1
pgk1	5.89876e-05	0.64612	0.385	0.203	1
tpra1	0.315579	0.645999	0.033	0.019	1
fbxo8	0.0049154	0.645964	0.088	0.033	1
cmtm6	0.00202372	0.6456	0.165	0.076	1
zgc:101858	0.00187095	0.644987	0.165	0.076	1
rngtt	0.00853164	0.64497	0.11	0.048	1
trappc11	0.464829	0.644809	0.033	0.05	1
nhej1	0.393953	0.644034	0.033	0.02	1
utp11	0.154843	0.643887	0.055	0.029	1
twf1a	0.402614	0.643388	0.022	0.012	1
osgep	0.471288	0.642495	0.022	0.013	1
chmp1a	0.0390682	0.642435	0.077	0.036	1
dhx15	0.100203	0.642424	0.11	0.066	1
si:dkeyp-84f3.5	0.380184	0.640969	0.077	0.056	1
zbtb8os	0.00441983	0.640639	0.286	0.175	1
BX548011.3	0.192841	0.64047	0.011	0.003	1
sirt4	0.185267	0.640376	0.055	0.031	1
timm50	0.504957	0.639751	0.011	0.021	1
si:ch73-269m23.5	0.110132	0.639515	0.077	0.043	1
yme1l1a	0.00593199	0.639495	0.121	0.054	1
mtap	0.0185015	0.639472	0.121	0.06	1
si:ch211-162e15.3	0.000311846	0.639138	0.297	0.155	1
tes	0.0051537	0.638935	0.088	0.034	1
thap4	0.570265	0.638888	0.033	0.024	1
b4galt7	0.470235	0.638033	0.011	0.005	1
si:dkey-50i6.5	0.496957	0.637763	0.011	0.006	1
nt5c2l1	0.082782	0.637525	0.033	0.012	1
si:dkey-208m12.2	0.0367725	0.637046	0.033	0.01	1
extl3	0.147409	0.63693	0.022	0.008	1
camk1gb	0.0444235	0.636167	0.011	0.002	1
supt4h1	0.000747875	0.634422	0.231	0.113	1
rbx1	0.000612532	0.633901	0.33	0.186	1
apbb1ip	0.961549	0.633438	0.011	0.012	1
si:ch211-191j22.3	8.87487e-05	0.63312	0.242	0.109	1
si:dkey-20i20.3	0.579277	0.632951	0.011	0.006	1
CU467905.1	0.000129103	0.632541	0.484	0.284	1
zfand4	0.23284	0.632515	0.022	0.01	1
tbc1d7	0.367676	0.632026	0.011	0.005	1
chia.1	1.49889e-07	0.631658	0.527	0.268	0.00276185
metap2b	0.000201909	0.631589	0.462	0.272	1
pdcd6ip	3.49373e-05	0.631151	0.505	0.283	0.643755
eif2b2	0.410688	0.630641	0.055	0.039	1
specc1la	0.167841	0.629421	0.088	0.054	1
si:ch73-390p7.2	0.336622	0.629357	0.033	0.019	1
si:dkey-32e23.4	0.157416	0.628914	0.066	0.037	1
tbck	0.148451	0.628633	0.033	0.015	1
rps23	1.01992e-10	0.628605	0.934	0.845	1.8793e-06
pdk3b	0.923188	0.628519	0.011	0.01	1
unc50	0.998336	0.628451	0.044	0.044	1
rpl31	6.79468e-13	0.62757	0.967	0.879	1.25199e-08
rps16	2.95893e-09	0.627114	0.912	0.74	5.45212e-05
si:dkey-26m3.3	0.166436	0.626833	0.077	0.046	1
galnt10	0.00246237	0.626828	0.11	0.043	1
trim2a	0.0363241	0.626427	0.055	0.022	1
snrpb2	0.0347925	0.626013	0.099	0.05	1
atp6v1e1b	0.000144842	0.625037	0.374	0.205	1
bard1	0.379624	0.624566	0.011	0.005	1
znf236	0.139785	0.623938	0.055	0.029	1
kdm5c	0.0966128	0.623907	0.363	0.276	1
agap2	0.155458	0.623814	0.022	0.008	1
fgd6	0.61324	0.623088	0.011	0.007	1
piga	0.579277	0.622916	0.011	0.006	1
anapc7	0.35447	0.622616	0.022	0.012	1
utp3	0.000134068	0.621932	0.187	0.077	1
col28a2a	0.0218532	0.621639	0.022	0.005	1
zgc:171599	0.78969	0.621492	0.011	0.014	1
ttpa	0.000117661	0.62137	0.462	0.277	1
wu:fc75a09	0.580413	0.620886	0.011	0.006	1
cldnb	3.71283e-18	0.620586	0.956	0.466	6.84125e-14
rpl28	9.88605e-11	0.619306	0.967	0.881	1.8216e-06
cdc42l2	0.519559	0.618866	0.011	0.006	1
vti1a	0.781362	0.618468	0.044	0.051	1
hyal2b	0.118075	0.617397	0.088	0.051	1
tspan34	1.24518e-09	0.617142	0.407	0.151	2.29437e-05
rxrgb	0.187133	0.616899	0.066	0.039	1
cpeb3	0.659592	0.616031	0.022	0.016	1
idh3a	0.0813438	0.615995	0.22	0.153	1
tnip2	0.615724	0.615973	0.066	0.054	1
arpc4l	0.000982802	0.61521	0.363	0.225	1
nfkbiab	1.25368e-06	0.614608	0.692	0.445	0.0231002
parp2	0.116928	0.613924	0.066	0.035	1
zgc:136892	0.543797	0.613379	0.011	0.006	1
FO904898.4	0.101276	0.613272	0.022	0.007	1
igf2bp2a	0.00186336	0.613222	0.176	0.081	1
si:ch211-207i20.2	0.792001	0.613161	0.011	0.008	1
lactb	0.701653	0.612794	0.044	0.036	1
wu:fj05g07	3.47575e-06	0.612552	0.275	0.112	0.0640442
rbm34	0.970723	0.612315	0.033	0.034	1
si:ch211-59o9.10	0.863887	0.61205	0.022	0.02	1
her11	0.512452	0.611906	0.022	0.014	1
sema4ga	0.575414	0.611786	0.033	0.024	1
tango6	0.915564	0.611711	0.011	0.01	1
cetp	0.232454	0.61154	0.011	0.003	1
mrps21	0.00246748	0.611518	0.187	0.092	1
adam9	0.0882136	0.611505	0.066	0.033	1
atp5md	9.43329e-05	0.611394	0.516	0.335	1
arhgap45a	0.780336	0.611362	0.011	0.008	1
fgd4a	0.0263523	0.611139	0.121	0.063	1
cry4	0.116942	0.610873	0.066	0.035	1
bud31	0.22589	0.610723	0.187	0.138	1
tm2d2	0.0221765	0.609678	0.066	0.026	1
cops8	0.737957	0.609532	0.077	0.069	1
hdac6	0.272648	0.609411	0.044	0.026	1
ap1g2	0.0456456	0.609205	0.066	0.03	1
MAGI3	0.0473955	0.608131	0.099	0.052	1
sall4	0.101811	0.60738	0.055	0.027	1
sult4a1	0.879851	0.606296	0.011	0.013	1
nup210	0.722454	0.605204	0.033	0.027	1
bud13	0.662524	0.605001	0.011	0.017	1
ssb	0.388053	0.604518	0.088	0.067	1
nhsl1b	0.885254	0.603843	0.11	0.104	1
glipr2l	0.290169	0.60354	0.066	0.043	1
cspp1b	0.051615	0.603526	0.044	0.017	1
xkrx	0.183316	0.602027	0.044	0.023	1
mrm3a	0.380672	0.601672	0.011	0.005	1
si:ch211-262i1.6	0.373287	0.601608	0.066	0.046	1
CKS2	0.0379012	0.601378	0.044	0.016	1
sp3a	0.00113843	0.601363	0.088	0.029	1
slc19a1	0.0466877	0.600607	0.033	0.011	1
med27	0.230462	0.600552	0.044	0.024	1
nt5dc3	0.519559	0.599956	0.011	0.006	1
inip	0.00139867	0.599914	0.088	0.03	1
fam32a	0.0042881	0.599772	0.275	0.16	1
tbc1d30	0.122686	0.598796	0.044	0.021	1
tle3b	0.824245	0.598487	0.033	0.029	1
nap1l4a	0.542936	0.597918	0.077	0.062	1
sgcg	0.392007	0.59753	0.011	0.005	1
mgat3b	0.542668	0.596122	0.011	0.006	1
azin1a	0.0506304	0.595978	0.055	0.023	1
uvssa	0.287246	0.594438	0.099	0.07	1
mettl26	0.36437	0.593558	0.044	0.028	1
nrbp1	0.876968	0.593005	0.044	0.047	1
ofd1	0.657944	0.592597	0.011	0.017	1
arl13a	0.327462	0.591814	0.011	0.004	1
cnnm2a	0.634848	0.591334	0.011	0.007	1
si:dkey-112a7.4	0.00962426	0.591331	0.253	0.151	1
mcl1b	1.00902e-07	0.590104	0.626	0.342	0.00185922
BX908804.2	0.987888	0.590034	0.011	0.011	1
tbc1d14	0.210897	0.589891	0.066	0.04	1
vps16	0.949736	0.589569	0.033	0.032	1
si:ch211-160j14.3	0.482161	0.588994	0.011	0.005	1
znhit3	0.279045	0.588828	0.022	0.01	1
lmbrd2a	0.138747	0.587788	0.077	0.045	1
sntg2	0.368368	0.587778	0.011	0.005	1
gins3	0.592726	0.587763	0.011	0.006	1
si:ch73-265h17.4	0.810048	0.587282	0.011	0.009	1
dennd2c	0.286644	0.587122	0.099	0.07	1
stx7l	0.266443	0.587027	0.066	0.042	1
c1d	0.180696	0.5862	0.088	0.056	1
arid3c	0.0254441	0.586196	0.209	0.127	1
srp9	0.00583434	0.586156	0.143	0.068	1
plp2	0.928974	0.585454	0.066	0.069	1
rhogb	0.267223	0.58525	0.055	0.034	1
stard5	0.873072	0.585149	0.011	0.009	1
fzr1a	0.157537	0.584973	0.132	0.088	1
tpbgb	0.494169	0.583944	0.011	0.006	1
nipa1	0.501437	0.583929	0.033	0.023	1
adat1	0.580034	0.583718	0.011	0.006	1
cdx1a	0.00233522	0.583491	0.396	0.241	1
lin37	0.190737	0.582813	0.033	0.016	1
emg1	0.82809	0.582408	0.022	0.019	1
zgc:193711	0.0111146	0.581264	0.165	0.088	1
elmo3	0.0812989	0.581005	0.077	0.04	1
cd2ap	8.7363e-05	0.580709	0.352	0.181	1
cox7a2l	0.00177212	0.579855	0.341	0.204	1
ptpmt1	0.432814	0.579533	0.044	0.03	1
plpp1a	0.0683795	0.579205	0.253	0.181	1
eif4ebp3l	9.92239e-05	0.579131	0.484	0.294	1
crym	0.0510262	0.578845	0.055	0.023	1
ATP9A	0.0595982	0.57718	0.044	0.018	1
ftr56	0.0901143	0.577034	0.033	0.013	1
dhdhl	2.44685e-05	0.576796	0.516	0.292	0.450857
endog	0.700019	0.575602	0.011	0.007	1
pdap1a	0.103733	0.57525	0.165	0.113	1
pfkla	0.488651	0.575119	0.044	0.032	1
rps19	2.9607e-11	0.574772	0.956	0.916	5.45539e-07
ypel5	0.289644	0.574592	0.088	0.061	1
gnmt	0.0173037	0.574016	0.297	0.189	1
cth	0.000218173	0.573724	0.22	0.098	1
ush1ga	0.0148999	0.572963	0.044	0.014	1
cnot2	0.0756028	0.572703	0.088	0.048	1
tmem62	0.651691	0.571748	0.022	0.016	1
wars1	0.417673	0.571463	0.044	0.029	1
serac1	0.0675344	0.570995	0.044	0.018	1
tmem17	0.78941	0.570316	0.011	0.008	1
rpl39	7.4379e-12	0.570305	0.978	0.895	1.37051e-07
si:dkey-208k22.6	0.750579	0.569888	0.066	0.076	1
CDH18	0.478836	0.569828	0.022	0.013	1
fgfbp1b	0.544927	0.569026	0.011	0.006	1
wnt5b	0.946466	0.568852	0.011	0.012	1
coa6	0.00177603	0.568766	0.275	0.154	1
bcap29	0.0110299	0.568296	0.11	0.05	1
cracr2b	0.357921	0.568229	0.121	0.092	1
phkb	0.79844	0.567876	0.022	0.027	1
si:ch211-219a4.3	0.0478783	0.567849	0.088	0.044	1
flot1b	0.0616702	0.567825	0.165	0.106	1
vgll4a	0.280634	0.567815	0.044	0.026	1
gale	0.00283555	0.566767	0.209	0.108	1
ect2	0.591968	0.566328	0.011	0.006	1
cyldl	0.913037	0.566078	0.011	0.012	1
RNF14.1	0.189085	0.566047	0.088	0.056	1
spartb	0.000482217	0.565995	0.275	0.139	1
nol6	0.582025	0.565838	0.044	0.034	1
hypk	0.000600333	0.565658	0.363	0.211	1
ankrd46a	0.430242	0.564848	0.022	0.039	1
samd4a	0.0213481	0.564596	0.055	0.02	1
sfrp1a	0.675862	0.564458	0.011	0.017	1
gclm	0.030787	0.564136	0.132	0.072	1
fbxo44	0.231996	0.56376	0.055	0.032	1
gdf6a	0.37467	0.5629	0.022	0.012	1
rap1b	0.00185549	0.562742	0.341	0.205	1
hbbe1.3	0.00202968	0.56261	0.077	0.025	1
mical2b	0.0202718	0.56233	0.374	0.273	1
pnpla6	0.0038845	0.562107	0.396	0.263	1
nsrp1	0.535881	0.562036	0.044	0.033	1
tbca	0.00107273	0.561817	0.264	0.14	1
cnpy3	0.0210053	0.56152	0.198	0.115	1
ntpcr	0.65964	0.560819	0.011	0.007	1
adck1	0.613192	0.560325	0.011	0.018	1
cyp2x8	0.671671	0.56002	0.011	0.017	1
adgre5b.3	0.534145	0.559625	0.099	0.081	1
gpatch4	0.13758	0.559526	0.055	0.029	1
rab7a	0.00148648	0.559482	0.363	0.217	1
myl12.1	0.00134827	0.559165	0.692	0.478	1
si:ch211-155o21.3	0.052735	0.558301	0.055	0.023	1
vrk1	0.739984	0.558087	0.033	0.027	1
slc20a2	1.8063e-05	0.557216	0.286	0.129	0.332828
setd7	0.798788	0.557138	0.066	0.06	1
abraxas1	0.731508	0.556366	0.011	0.008	1
niban2b	0.146889	0.555956	0.253	0.185	1
nbr1b	0.0004801	0.555501	0.253	0.124	1
si:dkey-33i11.9	0.000706639	0.555398	0.725	0.528	1
ibtk	0.491413	0.554809	0.055	0.041	1
si:dkey-226l10.6	0.637504	0.55461	0.011	0.007	1
lrch4	0.146358	0.554606	0.066	0.037	1
man2a1	0.00776187	0.554209	0.121	0.055	1
id2a	7.89453e-06	0.553983	0.538	0.318	0.145465
psenen	0.0042988	0.553893	0.187	0.097	1
immp1l	0.47436	0.55308	0.022	0.013	1
FO704772.3	0.00360725	0.552699	0.725	0.552	1
gna15.1	0.137404	0.551988	0.033	0.014	1
zgc:123284	0.00922751	0.551823	0.132	0.063	1
arhgap23a	0.268059	0.551306	0.099	0.068	1
elac2	0.802117	0.551016	0.022	0.018	1
snrpe	0.000338149	0.55083	0.297	0.154	1
ints12	0.157046	0.550434	0.033	0.015	1
thg1l	0.960894	0.550349	0.011	0.012	1
ralgapb	0.0377788	0.550039	0.066	0.029	1
rps14	1.18381e-11	0.549396	0.978	0.921	2.1813e-07
pomgnt1	0.946142	0.548794	0.011	0.012	1
glrx	0.00477668	0.547436	0.407	0.275	1
shha	0.90027	0.547347	0.044	0.047	1
irf2a	0.000449111	0.547135	0.121	0.043	1
rpl23a	1.14197e-08	0.546913	0.923	0.767	0.000210419
ikzf5	0.874809	0.546472	0.022	0.02	1
hce2l2	0.555854	0.54644	0.011	0.006	1
tfb1m	0.0696586	0.545773	0.055	0.025	1
klhl20	0.551875	0.545596	0.033	0.024	1
si:dkey-240h12.4	0.0113317	0.543666	0.066	0.024	1
sdad1	0.130319	0.542803	0.099	0.061	1
BX511034.7	0.394299	0.541683	0.011	0.005	1
etnk2	0.510705	0.541278	0.033	0.023	1
med13b	0.768592	0.540756	0.055	0.049	1
ralba	0.953797	0.540005	0.022	0.023	1
mst1	6.96945e-05	0.53975	0.22	0.092	1
wdr33	0.14722	0.539685	0.099	0.061	1
rnf141	0.53295	0.539494	0.011	0.006	1
ikbkb	0.00289519	0.538429	0.121	0.05	1
pi4k2b	0.575012	0.538307	0.033	0.046	1
slf2	0.556137	0.538222	0.055	0.042	1
DTX3	0.96073	0.53769	0.011	0.012	1
si:dkey-20i20.2	0.751066	0.536959	0.011	0.008	1
sart3	0.515961	0.536696	0.066	0.051	1
rasa4	0.210766	0.536102	0.033	0.016	1
ncaph	0.791816	0.536093	0.011	0.008	1
mitd1	0.940653	0.535295	0.011	0.01	1
rps7	2.00332e-11	0.535055	0.978	0.849	3.69131e-07
lmf1	0.420809	0.534906	0.011	0.005	1
asap3	0.0136578	0.534075	0.187	0.106	1
apoa1a	2.04008e-10	0.533016	0.945	0.522	3.75904e-06
sema5ba	0.179536	0.53297	0.011	0.003	1
ormdl3	0.286495	0.532459	0.022	0.01	1
stk40	0.0155725	0.532191	0.099	0.045	1
lamtor2	0.162563	0.531702	0.121	0.079	1
zgc:173552.5	0.679654	0.530869	0.011	0.007	1
vwa11	0.209932	0.530818	0.077	0.048	1
sgsm1a	0.417391	0.53061	0.022	0.012	1
CABZ01048666.1	0.179409	0.530386	0.011	0.003	1
dnm2b	0.208774	0.529982	0.022	0.009	1
nmd3	0.829239	0.529772	0.011	0.014	1
prorp	0.334576	0.529625	0.022	0.011	1
rgp1	0.960239	0.52943	0.011	0.012	1
si:dkey-182g1.2.1	0.629279	0.529314	0.022	0.016	1
sh3gl1a	0.00670453	0.529183	0.165	0.084	1
psmc2	0.0314674	0.529182	0.132	0.072	1
arl6	0.107538	0.528985	0.044	0.02	1
frg1	0.984032	0.5285	0.033	0.033	1
czib	0.677095	0.527322	0.033	0.026	1
tmem176l.1	0.281765	0.526375	0.033	0.018	1
lsm4	0.00292252	0.526289	0.231	0.122	1
znrd2	0.669056	0.525953	0.055	0.046	1
srp14	0.0422573	0.525607	0.121	0.066	1
si:dkey-23n7.10	0.961549	0.524433	0.011	0.012	1
adamts13	0.931438	0.524208	0.011	0.01	1
ndufb3	0.017836	0.523633	0.429	0.295	1
kif7	0.975013	0.523545	0.022	0.022	1
pisd	0.000214001	0.522896	0.187	0.078	1
tiam2a	0.653639	0.522603	0.055	0.045	1
rab9a	0.915237	0.522511	0.033	0.036	1
znf970	0.532762	0.522292	0.011	0.006	1
mtx1a	0.91574	0.521468	0.011	0.01	1
si:ch211-276c2.4	0.80836	0.521114	0.044	0.05	1
mapk6	0.000125521	0.520923	0.429	0.247	1
asxl2	0.27072	0.520896	0.066	0.043	1
CABZ01040556.1	0.473769	0.520492	0.022	0.013	1
tmod2	0.0158185	0.520473	0.275	0.174	1
atp5f1d	0.0163543	0.520362	0.516	0.382	1
cd151l	0.00321404	0.51865	0.198	0.102	1
slc26a6	0.433061	0.518174	0.022	0.038	1
cyth1a.1	5.20989e-05	0.518148	0.44	0.24	0.959974
glmp	0.893857	0.518075	0.044	0.047	1
CABZ01078737.1	0.285632	0.517749	0.011	0.004	1
thop1	0.126055	0.517733	0.121	0.077	1
mapkap1	0.657941	0.517404	0.055	0.045	1
si:dkeyp-72e1.6	3.93991e-05	0.517242	0.396	0.204	0.725969
si:dkey-33c14.7	0.989561	0.51552	0.011	0.011	1
foxj2	0.458745	0.515248	0.077	0.058	1
prmt5	0.612711	0.514681	0.033	0.025	1
si:dkey-253i9.4	0.54434	0.514565	0.077	0.061	1
dcbld2	0.140534	0.514512	0.044	0.021	1
si:dkeyp-73b11.8	6.43406e-06	0.513317	0.901	0.694	0.118554
carhsp1	0.000278451	0.512208	0.176	0.072	1
galns	0.102016	0.511887	0.033	0.013	1
si:ch73-330k17.3	0.399229	0.511871	0.055	0.038	1
osbpl1a	0.010273	0.511837	0.066	0.024	1
mgat1b	0.820776	0.510948	0.022	0.019	1
wdr75	0.764517	0.510068	0.022	0.028	1
pcdh1a6	0.104887	0.508856	0.011	0.002	1
tshz1	0.0202251	0.508759	0.121	0.062	1
pex16	0.0507076	0.508192	0.033	0.011	1
emc8	0.696879	0.507503	0.055	0.047	1
unk	0.960402	0.507433	0.011	0.012	1
sinhcafl	0.802882	0.50663	0.055	0.061	1
si:ch211-85n16.3	0.479843	0.506276	0.044	0.031	1
mrps33	0.00127677	0.506223	0.165	0.073	1
cyp2k20	0.334889	0.505579	0.022	0.011	1
si:dkey-23a13.9	0.680979	0.504421	0.011	0.007	1
phc2a	0.464741	0.504212	0.077	0.06	1
fam53b	0.0231193	0.5038	0.165	0.094	1
exoc3l4	0.442433	0.503578	0.088	0.068	1
dars1	0.04652	0.502596	0.121	0.067	1
orai1a	0.923715	0.502299	0.011	0.01	1
ankib1b	0.925169	0.502221	0.055	0.058	1
prkci	0.0200924	0.501813	0.143	0.076	1
vps18	0.246259	0.501464	0.011	0.033	1
esr2a	0.0972413	0.501352	0.022	0.007	1
TPGS1	0.390982	0.500798	0.022	0.012	1
si:ch211-165e15.1	0.07181	0.500652	0.187	0.119	1
CDCP1	0.427881	0.50008	0.044	0.03	1
myh9b	0.00590642	0.499146	0.429	0.281	1
cratb	0.0887693	0.497815	0.044	0.019	1
zgc:153151	0.0478253	0.496885	0.055	0.023	1
rad23aa	0.290019	0.496421	0.033	0.018	1
ap5b1	0.485519	0.496301	0.044	0.031	1
cpne2	2.59589e-05	0.496111	0.121	0.036	0.478318
mark1	0.569321	0.495909	0.011	0.006	1
inpp4aa	0.471027	0.495079	0.066	0.05	1
smad6b	0.0166472	0.495015	0.066	0.025	1
zgc:100918	0.487981	0.494759	0.143	0.121	1
wdr32	0.881807	0.494711	0.011	0.009	1
sik3	0.938032	0.493982	0.022	0.021	1
vps33a	0.0490696	0.493833	0.055	0.023	1
mylk5	0.871792	0.49359	0.055	0.051	1
lbx2	0.00847007	0.493328	0.011	0.001	1
gbp3	0.374296	0.493273	0.055	0.037	1
flad1	0.177839	0.492351	0.088	0.055	1
brk1	0.0765719	0.492236	0.165	0.106	1
sptlc2a	0.247109	0.490532	0.033	0.017	1
igbp1	0.299694	0.490436	0.033	0.018	1
prr5a	0.178004	0.490171	0.022	0.009	1
aimp1a	0.295403	0.489928	0.154	0.117	1
vegfaa	0.000854772	0.489828	0.231	0.114	1
zgc:92360	0.027237	0.489574	0.099	0.048	1
gckr	0.864974	0.488988	0.011	0.009	1
FO704810.1	0.116418	0.488988	0.033	0.014	1
prrc1	0.167852	0.488896	0.044	0.022	1
crebl2	0.197404	0.488556	0.044	0.023	1
tspan35	0.924863	0.488222	0.033	0.032	1
spra	0.416091	0.488174	0.033	0.021	1
cdc34a	0.525329	0.487947	0.055	0.041	1
ndufa5	0.000220971	0.487777	0.56	0.352	1
mmp15a	0.636935	0.487392	0.011	0.007	1
gna12a	0.0142303	0.486061	0.077	0.031	1
ap4b1	0.941001	0.485358	0.011	0.01	1
rdh12	0.439701	0.485281	0.033	0.021	1
ercc3	0.107801	0.484765	0.066	0.035	1
mapre2	0.743116	0.484108	0.011	0.008	1
si:dkey-117m1.4	0.117991	0.483275	0.066	0.035	1
pin1	0.0918157	0.482159	0.143	0.091	1
slc26a5	9.04198e-09	0.481949	0.319	0.111	0.000166607
MYO9B	0.010942	0.481936	0.242	0.144	1
ppp1r16a	0.127117	0.481114	0.11	0.068	1
si:ch1073-513e17.1	0.397052	0.481087	0.022	0.012	1
kif13bb	0.159787	0.4809	0.077	0.046	1
ppp1r13l	0.0193402	0.480634	0.077	0.032	1
cops7a	0.0451187	0.480299	0.121	0.067	1
CABZ01026681.1	0.0168153	0.478428	0.132	0.067	1
si:ch73-314g15.3	0.693481	0.477837	0.011	0.007	1
lgals3a	0.118912	0.477832	0.231	0.168	1
vamp3	0.29229	0.477709	0.154	0.116	1
CABZ01075509.1	0.520755	0.477237	0.033	0.023	1
CU457819.4	0.483456	0.476632	0.011	0.005	1
zgc:101744	0.000638699	0.476621	0.374	0.215	1
si:dkey-193c22.2	0.882702	0.476416	0.011	0.009	1
grpel1	0.0515974	0.476032	0.132	0.076	1
herc3	0.26513	0.475783	0.033	0.017	1
SIKE1	0.287081	0.475467	0.033	0.018	1
dcun1d1	0.91844	0.475459	0.022	0.024	1
si:dkey-30k6.5	0.669698	0.47545	0.011	0.007	1
tsc22d2	0.3868	0.47458	0.11	0.083	1
snap29	0.229589	0.474242	0.154	0.112	1
fnbp1l	0.049458	0.473405	0.154	0.091	1
si:ch211-147a11.3	0.709953	0.472966	0.033	0.027	1
ppp4ca	0.0231512	0.472863	0.033	0.009	1
slc36a1	0.898972	0.472646	0.055	0.051	1
ercc4	0.979832	0.472596	0.011	0.011	1
map7d1a	0.0138643	0.471352	0.143	0.073	1
pon1	0.000740232	0.470172	0.165	0.07	1
zgc:153993	0.0475564	0.47015	0.165	0.1	1
rpl13a	6.34646e-06	0.469862	0.945	0.834	0.11694
rhobtb4	0.800793	0.469841	0.011	0.009	1
hoxb6b	0.121468	0.469705	0.022	0.008	1
tnikb	0.446247	0.469235	0.066	0.048	1
c3a.1	0.2256	0.469054	0.022	0.009	1
kif20a	0.957272	0.468375	0.011	0.01	1
CR385077.1	0.0877976	0.467948	0.033	0.013	1
hoxa10b	0.733366	0.466942	0.022	0.017	1
eprs1	0.201568	0.466899	0.099	0.066	1
acot14	0.153701	0.466313	0.055	0.029	1
shc1	0.0128774	0.466298	0.165	0.089	1
rasd1	0.627969	0.466135	0.033	0.025	1
dock7	0.000184061	0.465562	0.242	0.111	1
slc6a17	3.69402e-05	0.465484	0.033	0.004	0.680661
UNC13B	0.0305297	0.465098	0.044	0.015	1
setd4	0.321821	0.464127	0.022	0.011	1
tegt	0.00236515	0.463876	0.33	0.198	1
acbd6	0.834361	0.462809	0.033	0.03	1
pelo	0.413281	0.462669	0.055	0.038	1
cox6a1	0.000477624	0.462626	0.725	0.507	1
si:cabz01054394.5	0.752375	0.462075	0.011	0.008	1
CABZ01069020.1	0.433671	0.462027	0.011	0.005	1
rps15a	5.86016e-09	0.4618	0.978	0.847	0.000107979
dnm2a	0.0164309	0.461166	0.275	0.173	1
ctsd	0.00560592	0.458675	0.451	0.31	1
kbtbd4	0.579656	0.458568	0.011	0.006	1
tbrg1	0.36202	0.458117	0.022	0.012	1
csnk1g2b	0.349947	0.457821	0.198	0.16	1
mettl3	0.457475	0.457707	0.011	0.005	1
naa38	0.858396	0.456951	0.044	0.049	1
ypel1	0.489008	0.45655	0.022	0.014	1
baz2a	0.350128	0.456169	0.143	0.11	1
hmg20a	0.3439	0.455874	0.055	0.036	1
zgc:174263	0.468567	0.455724	0.022	0.013	1
cox19	0.746518	0.455462	0.022	0.018	1
tmem82	0.228511	0.455134	0.088	0.058	1
sat1a.2	0.000102188	0.455004	0.681	0.489	1
taf13	0.00241591	0.454985	0.22	0.114	1
bloc1s5	0.368214	0.454696	0.088	0.064	1
trmt44	0.932616	0.453756	0.022	0.021	1
si:ch211-57i17.2	0.800223	0.453276	0.022	0.018	1
cyb5b	0.410065	0.453223	0.11	0.085	1
abracl	0.191057	0.452478	0.209	0.155	1
ugp2b	0.525489	0.452465	0.176	0.151	1
poglut3	0.764527	0.452378	0.011	0.008	1
SCYL2	0.11234	0.451963	0.165	0.112	1
MPC2	0.771668	0.451721	0.022	0.018	1
trip4	0.865981	0.451589	0.011	0.013	1
map3k14a	0.0502508	0.451382	0.176	0.111	1
zgc:174863	0.429756	0.450993	0.055	0.039	1
CABZ01079480.1	0.757299	0.450977	0.022	0.018	1
stk3	0.555856	0.449738	0.055	0.043	1
zgc:110249.1	0.865371	0.449169	0.011	0.013	1
si:dkey-31c13.1	0.107856	0.448127	0.033	0.013	1
cep63	0.50105	0.448005	0.044	0.032	1
nsmce1	0.731132	0.447489	0.011	0.008	1
si:rp71-1d10.8	0.171275	0.446495	0.022	0.009	1
vaspb	0.0173047	0.4463	0.297	0.191	1
si:ch73-233k15.2	0.00281581	0.446034	0.099	0.037	1
tmem141	0.0924361	0.445513	0.044	0.019	1
ovca2	0.394123	0.444799	0.011	0.005	1
FO704721.1	0.231793	0.444583	0.044	0.024	1
si:dkey-54n8.2	0.882525	0.444456	0.022	0.02	1
cd63	4.06031e-09	0.444043	0.78	0.527	7.48153e-05
zgc:101783	0.100322	0.443515	0.044	0.02	1
setx	0.624703	0.443251	0.022	0.016	1
auts2a	0.163868	0.443184	0.077	0.045	1
med14	0.385918	0.442241	0.066	0.047	1
psmd9	0.0402821	0.441937	0.088	0.043	1
rps13	1.51636e-08	0.440425	0.956	0.815	0.000279404
tmem127	0.0737558	0.440051	0.11	0.062	1
calm3a	0.000378727	0.439561	0.791	0.579	1
tmx4	0.237459	0.439163	0.033	0.017	1
tead3b	0.00889171	0.438796	0.066	0.023	1
ppwd1	0.260518	0.438575	0.022	0.01	1
si:ch1073-228b5.2	0.995363	0.438195	0.011	0.011	1
pdcd5	0.116821	0.438	0.088	0.051	1
RFESD	0.762846	0.437987	0.011	0.008	1
chs1	4.22041e-05	0.437814	0.659	0.393	0.777652
htatip2	2.29988e-05	0.436581	0.67	0.406	0.423776
si:ch73-173p19.1	0.939688	0.436353	0.066	0.065	1
sh3glb1b	0.202482	0.436319	0.121	0.082	1
baz1a.1	0.472594	0.434846	0.022	0.036	1
katnbl1	0.448755	0.434274	0.033	0.021	1
myo18ab	0.000414552	0.434269	0.363	0.199	1
tcnba	0.106197	0.434228	0.363	0.289	1
rnf38	0.0807256	0.434196	0.11	0.064	1
mfsd1	0.882344	0.434042	0.011	0.009	1
ctdnep1b	0.322189	0.433288	0.033	0.019	1
zgc:64106	0.532808	0.432335	0.121	0.101	1
src	0.00562681	0.431976	0.066	0.022	1
cped1	0.520308	0.431853	0.011	0.006	1
snrnp35	0.321	0.431478	0.022	0.011	1
rarres3	0.945395	0.431139	0.033	0.032	1
gabarapb	0.000130144	0.431012	0.582	0.363	1
wapla	0.203121	0.430615	0.099	0.066	1
CASKIN2	0.00460892	0.430581	0.11	0.046	1
psd3l	0.0339488	0.428817	0.121	0.064	1
pik3c3	0.437539	0.428462	0.033	0.021	1
si:dkey-263j23.1	0.213269	0.428459	0.055	0.032	1
tagln2	6.3149e-06	0.42831	0.879	0.697	0.116358
ggact.2	0.923409	0.428041	0.066	0.062	1
slc25a34	0.974433	0.427735	0.011	0.011	1
si:ch211-152c8.2	0.692156	0.427668	0.011	0.007	1
bod1	0.975245	0.427596	0.033	0.034	1
znf511	0.555666	0.427291	0.011	0.006	1
si:ch211-261n11.7	0.433064	0.427232	0.022	0.013	1
senp6a	0.666467	0.426985	0.022	0.016	1
znf711	0.083004	0.426716	0.066	0.033	1
dab1a	0.0382381	0.425972	0.099	0.05	1
rabif	0.015466	0.425372	0.077	0.031	1
pcdh2ab3	0.482346	0.425151	0.011	0.005	1
nap1l4b	0.741868	0.424272	0.055	0.063	1
kctd9b	0.70134	0.424102	0.011	0.007	1
LO018557.1	0.13233	0.424047	0.022	0.008	1
dock5	0.45321	0.423857	0.154	0.129	1
ggcta	0.42009	0.423689	0.011	0.005	1
sult3st3.1	0.842186	0.422904	0.022	0.025	1
sptlc3	0.0519653	0.422439	0.264	0.182	1
anln	0.988396	0.422389	0.011	0.011	1
acp5b	0.791756	0.421964	0.044	0.039	1
galnt12	0.53502	0.421936	0.011	0.006	1
stx17	0.793949	0.421639	0.011	0.014	1
nsfb	0.201646	0.421449	0.077	0.048	1
cmasa	0.114373	0.420853	0.099	0.059	1
fam210aa	0.69498	0.420848	0.044	0.037	1
prrc2c	0.639948	0.420261	0.121	0.105	1
zdhhc21	0.188635	0.420004	0.099	0.065	1
mios	0.167386	0.419899	0.077	0.046	1
shmt1	0.348184	0.419012	0.055	0.037	1
myo1eb	0.0327202	0.41865	0.143	0.079	1
coro1b	0.434315	0.418446	0.022	0.038	1
apela	0.847625	0.417335	0.011	0.009	1
riok1	0.0200953	0.417193	0.154	0.085	1
ros1	0.000410675	0.416972	0.396	0.226	1
ENSDARG00000043475	0.218845	0.416017	0.011	0.003	1
smc6	0.0258667	0.415736	0.143	0.079	1
papss2b	0.458156	0.415416	0.044	0.03	1
mfsd2ab	0.137851	0.414589	0.231	0.169	1
CABZ01064972.1	0.0537293	0.414491	0.044	0.017	1
snapc2	0.274022	0.414411	0.022	0.01	1
ppp1r3cb	0.795429	0.414241	0.022	0.018	1
agpat4	0.788126	0.413668	0.011	0.014	1
CABZ01101813.1	0.557742	0.413627	0.011	0.006	1
psd2	0.0244291	0.413531	0.077	0.033	1
kdm2aa	0.950306	0.413489	0.044	0.043	1
pora	0.012047	0.413476	0.143	0.072	1
si:dkey-182g1.10	0.461821	0.413014	0.022	0.013	1
herc1	0.248039	0.411962	0.033	0.064	1
prdx2	0.00145261	0.411929	0.802	0.632	1
ldah	0.931338	0.410975	0.011	0.012	1
trmt13	0.873971	0.409688	0.011	0.009	1
sppl3	0.74818	0.409331	0.022	0.018	1
stat4	0.033222	0.408012	0.077	0.035	1
ndufab1a	0.0609049	0.40743	0.286	0.202	1
lrrc58b	0.000113695	0.407252	0.176	0.069	1
ahr1a	0.411423	0.40695	0.044	0.029	1
si:zfos-364h11.2	0.0871065	0.406849	0.044	0.019	1
ephx2	0.290579	0.406834	0.176	0.138	1
stambpl1	0.915388	0.406751	0.011	0.01	1
paf1	0.995869	0.406279	0.011	0.011	1
CABZ01044235.1	0.591588	0.406253	0.011	0.006	1
rrp36	0.222097	0.406201	0.077	0.049	1
scyl1	0.784116	0.406003	0.033	0.039	1
lysmd4	0.543899	0.405999	0.044	0.033	1
cd302	0.890993	0.40596	0.011	0.01	1
ppat	0.866286	0.40561	0.011	0.013	1
mrpl12	0.363773	0.405542	0.132	0.104	1
patj	0.115569	0.405416	0.176	0.119	1
eea1	0.186941	0.405297	0.11	0.074	1
parga	0.782016	0.405148	0.055	0.062	1
glrx2	0.578398	0.404837	0.022	0.015	1
gnsa	0.386331	0.404795	0.033	0.02	1
cnot10	0.441207	0.404756	0.022	0.013	1
ada	4.12075e-05	0.404443	0.451	0.232	0.759289
ngef	0.00494381	0.404413	0.451	0.299	1
MARK4	0.00534164	0.403512	0.132	0.06	1
si:ch73-280o22.2	0.885718	0.403272	0.011	0.013	1
ildr1b	0.633758	0.402467	0.143	0.124	1
dnajc8	0.913195	0.402078	0.099	0.095	1
atg16l2	0.899204	0.402054	0.011	0.01	1
triqk	0.225886	0.401874	0.077	0.048	1
rab11fip2	0.237866	0.401719	0.033	0.017	1
fdft1	0.521623	0.400971	0.044	0.032	1
itpa	0.647925	0.399492	0.011	0.017	1
ndufb8	0.00335766	0.399414	0.462	0.306	1
si:dkey-77f5.11.1	0.368368	0.399029	0.011	0.005	1
ifngr1	0.0519652	0.398902	0.231	0.153	1
CPNE8	0.941265	0.39889	0.022	0.023	1
glb1l	0.0230306	0.398841	0.077	0.033	1
iqgap1	0.0479666	0.398535	0.099	0.052	1
btr20	0.582499	0.398446	0.011	0.006	1
racgap1	0.77978	0.398103	0.011	0.008	1
wdfy1	0.0118221	0.397808	0.077	0.03	1
CR855996.2	0.113717	0.397264	0.242	0.174	1
txnl4a	0.501587	0.396984	0.055	0.041	1
SAMD4B	0.720609	0.396674	0.022	0.017	1
ankrd6b	0.446684	0.396588	0.022	0.013	1
apoa4b.2	1.80078e-07	0.396566	0.44	0.199	0.00331812
rad23b	0.00114912	0.395934	0.352	0.202	1
dbi	0.0236161	0.395857	0.604	0.46	1
ccdc90b	0.028997	0.39552	0.066	0.028	1
dcp1a	0.397946	0.395344	0.022	0.012	1
si:ch211-10d23.5	0.980683	0.394606	0.011	0.011	1
dhx16	0.00398739	0.394496	0.154	0.073	1
si:dkey-174i8.1	0.327629	0.394383	0.011	0.004	1
dnajc18	0.584723	0.394241	0.022	0.015	1
prkchb	0.12577	0.39414	0.022	0.008	1
pld1a	0.0696236	0.394062	0.176	0.112	1
ephb2a	0.353926	0.39388	0.011	0.004	1
si:ch73-236c18.8.1	0.732223	0.393791	0.022	0.017	1
rnf7	0.136991	0.393341	0.132	0.087	1
cebpd	2.51714e-13	0.393039	0.769	0.383	4.63809e-09
BX470259.2	0.276447	0.392695	0.055	0.034	1
rida	0.00322662	0.39195	0.462	0.298	1
mrps16	0.437646	0.391787	0.055	0.039	1
si:dkey-88p24.11	0.0777717	0.391653	0.088	0.048	1
nfkbib	0.0884372	0.391352	0.11	0.065	1
phrf1	0.374252	0.390961	0.165	0.131	1
nudt17	0.160038	0.390888	0.066	0.037	1
svild	0.0042022	0.390799	0.407	0.272	1
thap7	0.592508	0.390239	0.033	0.024	1
casp9	0.000407405	0.390195	0.143	0.055	1
otud6b	0.274314	0.39005	0.055	0.034	1
eif4ea	0.544392	0.389892	0.044	0.033	1
utp23	0.862597	0.389763	0.022	0.025	1
tspan31	0.00626114	0.389695	0.22	0.121	1
ERC1	0.00274924	0.389103	0.176	0.085	1
tollip	0.00555875	0.38854	0.165	0.081	1
si:dkey-238d18.4	0.105447	0.388428	0.099	0.058	1
si:dkeyp-2e4.3.1	0.658123	0.387763	0.011	0.007	1
umps	0.158487	0.387441	0.033	0.015	1
tnnt2d	0.174608	0.38712	0.022	0.009	1
nucb1	0.344417	0.38695	0.121	0.093	1
tmem260	0.516562	0.386895	0.022	0.014	1
med7	0.891342	0.386557	0.033	0.036	1
mtf2	0.900092	0.38648	0.011	0.01	1
nenf	0.00207042	0.38639	0.176	0.082	1
emd	0.158392	0.386238	0.121	0.078	1
si:ch211-150o23.3	0.0134596	0.385996	0.099	0.044	1
vapb	0.021373	0.385711	0.352	0.245	1
stoml3b	6.01569e-06	0.385336	0.89	0.621	0.110845
dlg5b.1	0.0344329	0.385313	0.121	0.065	1
ptrh1	0.384949	0.385155	0.055	0.037	1
commd6	0.439933	0.384864	0.022	0.013	1
trmt11	0.196325	0.384681	0.055	0.031	1
slka	0.967394	0.384623	0.077	0.076	1
snrpd1	0.0530448	0.384354	0.286	0.193	1
tmem79b	0.0550684	0.383607	0.154	0.094	1
lpar2b	0.166467	0.38356	0.055	0.03	1
zgc:175088	0.961542	0.383154	0.055	0.055	1
CC2D1A	0.488689	0.382553	0.033	0.022	1
vta1	0.358969	0.382366	0.11	0.084	1
cyp2k8	0.0337986	0.382159	0.055	0.022	1
cited2	0.124219	0.381801	0.055	0.028	1
LO018551.1	0.791631	0.381714	0.011	0.008	1
creg2	0.431539	0.381535	0.055	0.039	1
prkcbp1l	0.539409	0.381241	0.088	0.072	1
nt5c2b	0.021119	0.381009	0.176	0.098	1
gsta.2	0.0408744	0.380971	0.352	0.245	1
slc25a1b	0.0140054	0.380838	0.143	0.072	1
zgc:103755	0.54719	0.379869	0.011	0.006	1
rplp2l	8.19415e-08	0.379449	1	0.926	0.00150985
parp4	0.000245486	0.378935	0.308	0.156	1
hist1h2a3.2	0.874869	0.378792	0.011	0.009	1
si:ch211-156p11.1.1	0.041015	0.37863	0.033	0.011	1
ckap5	0.0419306	0.3784	0.099	0.051	1
dip2a	0.85417	0.377915	0.011	0.013	1
ppa1b	0.0866826	0.376877	0.198	0.133	1
grinab	0.0245203	0.376847	0.176	0.102	1
rock2b.1	0.0214257	0.376656	0.176	0.101	1
si:ch1073-296i8.2	0.924767	0.376233	0.011	0.01	1
ctnnd1	0.00115503	0.3762	0.527	0.353	1
si:ch211-113d11.6	0.00374123	0.375509	0.154	0.071	1
alkbh8	0.660779	0.374941	0.011	0.007	1
mapre1a	0.193192	0.374901	0.066	0.039	1
jak1	0.00138938	0.373408	0.374	0.219	1
elk4	0.0255854	0.3734	0.099	0.048	1
tgfbrap1	0.423075	0.373282	0.044	0.03	1
usp14	0.351322	0.372734	0.055	0.037	1
gtf2h1	0.69555	0.372519	0.022	0.017	1
dync1h1	0.0356797	0.372425	0.121	0.064	1
naca	0.00164729	0.371279	0.868	0.754	1
itgav	0.0300011	0.370067	0.121	0.064	1
slc25a43	0.00352905	0.369942	0.253	0.14	1
tex2	0.148888	0.369652	0.165	0.114	1
usp46	0.93301	0.369628	0.011	0.01	1
nlk2	0.317718	0.369585	0.044	0.027	1
lnpa	0.362344	0.369205	0.022	0.012	1
arpc3	0.00104544	0.369155	0.352	0.196	1
fhit	0.00337035	0.369059	0.121	0.051	1
b3gnt2b	0.698426	0.368652	0.033	0.026	1
si:dkey-106g10.7	0.447174	0.368578	0.011	0.005	1
mst1ra	0.00188328	0.367746	0.374	0.223	1
zgc:158432	0.00568889	0.36732	0.154	0.074	1
nlrc6	0.810354	0.367113	0.022	0.019	1
zgc:153284	0.00167771	0.365645	0.154	0.067	1
zgc:152977	0.744617	0.365405	0.011	0.008	1
gphna	0.143215	0.365265	0.022	0.008	1
faua	3.50207e-06	0.36515	0.912	0.813	0.0645291
ugt2a7.1	0.9783	0.36511	0.033	0.033	1
nedd4l	0.0704942	0.36338	0.231	0.154	1
map7d2b	0.190641	0.363372	0.022	0.009	1
palld	0.00592139	0.363323	0.143	0.068	1
lamtor1	0.120022	0.362875	0.077	0.043	1
leap2	0.0873249	0.362633	0.011	0.051	1
cotl1	7.68895e-08	0.362377	0.747	0.442	0.00141677
dhrs13l1	0.00336907	0.36214	0.396	0.256	1
twnk	0.671215	0.361125	0.011	0.007	1
sntb1	0.395345	0.36081	0.044	0.029	1
man1a2	0.0452396	0.36062	0.055	0.023	1
plekhg4	0.0052299	0.359704	0.121	0.053	1
rgcc	0.00149803	0.35893	0.319	0.187	1
pex11g	0.8577	0.358903	0.011	0.009	1
actn1	0.00347018	0.358882	0.121	0.051	1
zdhhc18b	0.327296	0.35882	0.011	0.004	1
si:dkey-183n20.15	0.0466677	0.357247	0.077	0.037	1
wdr36	0.505058	0.357184	0.055	0.041	1
trub2	0.0823281	0.355542	0.066	0.033	1
pfdn1	0.00597387	0.354909	0.22	0.12	1
fasn	0.614852	0.354176	0.055	0.045	1
smpd2a	0.858912	0.354072	0.011	0.013	1
ubap2b	0.0196194	0.353975	0.264	0.168	1
swt1	0.000332025	0.353736	0.22	0.099	1
baxa.1	0.288978	0.353442	0.143	0.108	1
si:dkey-48p11.3	0.240688	0.353103	0.022	0.01	1
pam	0.0237242	0.352955	0.275	0.176	1
tasor2	0.221024	0.352945	0.22	0.173	1
gpsm2	0.028525	0.352006	0.066	0.027	1
zmym2	0.756045	0.351519	0.022	0.018	1
rpl24	7.91126e-06	0.351475	0.934	0.855	0.145773
egfl7	0.353755	0.350922	0.011	0.004	1
rpe	0.697287	0.350816	0.033	0.041	1
CU459186.2	0.301731	0.349927	0.022	0.011	1
tmed9	0.52793	0.349822	0.132	0.11	1
cog1	0.624954	0.349651	0.022	0.016	1
bmi1b	0.00417043	0.349477	0.033	0.007	1
itpr1b	0.028189	0.349368	0.033	0.01	1
tfg	0.568253	0.349329	0.176	0.152	1
taok2b	0.6794	0.349092	0.022	0.016	1
cmpk	0.181052	0.348453	0.275	0.212	1
pigl	0.518259	0.348449	0.022	0.014	1
cebpa	0.000162025	0.347747	0.407	0.22	1
rest	0.632467	0.347738	0.066	0.08	1
nbeal1	0.196286	0.347471	0.077	0.047	1
ENSDARG00000055383	0.681125	0.347275	0.132	0.145	1
suz12a	0.40717	0.347203	0.022	0.012	1
banf1	0.658614	0.346475	0.11	0.094	1
znf1014	0.870968	0.346231	0.011	0.013	1
chst7	0.637504	0.346194	0.011	0.007	1
adat2	0.995532	0.346058	0.011	0.011	1
ccdc126	0.806122	0.345853	0.033	0.029	1
emc7	0.96056	0.345593	0.099	0.098	1
hist2h2l	0.00608443	0.345551	0.264	0.156	1
zak.1	0.134228	0.344582	0.055	0.028	1
ttll4	0.135129	0.344452	0.055	0.028	1
grapa	0.0827576	0.344273	0.011	0.002	1
si:ch211-214b16.4	0.0697517	0.344125	0.044	0.018	1
mier3b	0.764527	0.344096	0.011	0.008	1
ttf1	0.34057	0.344051	0.044	0.028	1
wdr44	0.774132	0.343628	0.022	0.018	1
gcnt7	0.0298018	0.343009	0.209	0.129	1
nploc4	0.951935	0.342415	0.011	0.012	1
si:ch211-238e22.5	0.136443	0.341835	0.055	0.028	1
atg3	0.300149	0.341262	0.033	0.06	1
ccdc61	0.782749	0.341098	0.011	0.008	1
rnf19a	0.0344986	0.340965	0.187	0.113	1
c19h1orf109	0.865066	0.340892	0.011	0.013	1
cox14	0.0206685	0.340785	0.22	0.134	1
sidt2	0.370296	0.340292	0.055	0.037	1
zgc:162780	0.0324806	0.340191	0.088	0.042	1
scamp4	0.965035	0.340004	0.011	0.011	1
strip2	0.0180717	0.33899	0.033	0.009	1
C11H1orf50	0.0360757	0.33882	0.176	0.105	1
trabd	0.0207707	0.338782	0.066	0.026	1
rpl12	7.35236e-05	0.338756	0.923	0.844	1
eef1db	0.0185541	0.338164	0.604	0.461	1
ddt	0.962794	0.337796	0.275	0.271	1
mogs	0.765257	0.337737	0.044	0.038	1
snx7	0.0364795	0.337605	0.143	0.081	1
gmppb	0.471117	0.337027	0.099	0.078	1
efna1a	0.0159499	0.336941	0.154	0.082	1
dpy30	0.026291	0.336867	0.187	0.11	1
chtf8	0.897454	0.336429	0.011	0.013	1
lpp	0.371318	0.336337	0.165	0.13	1
si:ch211-243j20.2	0.246259	0.335776	0.011	0.033	1
gpr55a	0.149322	0.335633	0.022	0.008	1
gxylt2	0.71137	0.334916	0.011	0.008	1
ccne2	0.399513	0.334528	0.022	0.012	1
tmco1	0.723497	0.33446	0.066	0.058	1
MFF	0.644781	0.334423	0.022	0.016	1
si:ch211-227e10.1	0.593106	0.334297	0.011	0.006	1
rps26	2.92581e-05	0.333355	0.923	0.729	0.53911
itgb1b.2	0.0271173	0.332829	0.033	0.01	1
tex264a	0.00143911	0.332582	0.165	0.073	1
nsfl1c	0.689775	0.332556	0.077	0.068	1
slc6a16b	0.360557	0.332378	0.033	0.02	1
pak1ip1	0.274603	0.332031	0.077	0.051	1
mif4gda	0.763406	0.330056	0.011	0.008	1
SBNO2	0.00741672	0.330039	0.341	0.208	1
si:ch211-140m22.7	0.250683	0.330034	0.033	0.062	1
srpk1b	0.928563	0.330006	0.022	0.024	1
eef1b2	0.0271062	0.329016	0.78	0.631	1
plpp3	4.33479e-06	0.328889	0.176	0.058	0.0798728
rab11fip1b	0.0116663	0.328878	0.176	0.095	1
dok1b	0.118865	0.328512	0.066	0.035	1
crp7	0.0620898	0.328384	0.022	0.006	1
polr2j	0.375512	0.328019	0.066	0.046	1
fkbp1aa	0.00229052	0.327765	0.648	0.468	1
nck2a	0.0286611	0.327749	0.165	0.096	1
alkbh3	0.266065	0.327147	0.033	0.017	1
snrkb	0.801346	0.327027	0.011	0.009	1
smim13	0.100878	0.325562	0.011	0.049	1
WDR1	0.0715559	0.325305	0.11	0.063	1
phldb2b	0.0190374	0.325024	0.121	0.06	1
ube2d1a	0.0284202	0.324997	0.088	0.041	1
ccnjl	0.00530853	0.324934	0.077	0.028	1
lrrc59	0.286465	0.324895	0.11	0.08	1
mark2a	0.511938	0.32489	0.044	0.032	1
chchd4a	0.761944	0.324825	0.033	0.028	1
zgc:86598	0.137253	0.324741	0.187	0.134	1
znf1114	0.497144	0.324702	0.011	0.006	1
nudt5	0.0450704	0.324174	0.121	0.066	1
UBE2M	0.460881	0.32299	0.044	0.031	1
arl9	0.371034	0.322974	0.011	0.026	1
serpine1	9.23183e-13	0.322962	0.209	0.045	1.70106e-08
fabp1b.1	2.43316e-11	0.322952	0.912	0.539	4.48335e-07
arhgef16	0.761361	0.32181	0.132	0.146	1
sdhaf1	0.972721	0.321384	0.022	0.022	1
apaf1	0.0477165	0.320956	0.143	0.083	1
sri	0.165974	0.320917	0.286	0.209	1
ube2g1b	0.556466	0.320844	0.055	0.042	1
rps6ka3b	0.15102	0.320533	0.044	0.022	1
tet1	0.0351354	0.320292	0.088	0.042	1
cdc42ep5	0.0301238	0.320187	0.176	0.104	1
acap2	0.0757887	0.320063	0.099	0.055	1
rrp12	0.321381	0.320008	0.044	0.071	1
oat	0.457441	0.319683	0.033	0.051	1
btr31	0.122905	0.318177	0.033	0.014	1
bcl6ab	0.293531	0.317147	0.066	0.099	1
fbxo4	0.215714	0.317145	0.033	0.016	1
sh2d3cb	0.00224152	0.317095	0.165	0.075	1
exoc7	0.049715	0.316505	0.121	0.067	1
mroh1	0.781678	0.316339	0.066	0.074	1
mertka	0.427903	0.316252	0.022	0.038	1
tmcc3	0.051436	0.315952	0.154	0.093	1
rmc1	0.168728	0.315314	0.055	0.03	1
crb3a	0.230777	0.314822	0.132	0.093	1
tle5	0.395868	0.314489	0.044	0.029	1
dop1a	0.328309	0.314385	0.132	0.099	1
mical2a	0.0768235	0.31437	0.099	0.055	1
ubl3a	0.00175096	0.314344	0.516	0.349	1
zgc:162472	0.667112	0.314288	0.044	0.054	1
nek7	0.59299	0.313855	0.11	0.091	1
acot8	0.713225	0.313462	0.011	0.016	1
gpx4a	0.00164923	0.313015	0.791	0.583	1
rangrf	0.27289	0.31293	0.044	0.026	1
pdss2	0.207683	0.312189	0.033	0.016	1
slc22a6l	0.00121582	0.312085	0.176	0.079	1
ppp4cb	0.145195	0.31181	0.143	0.096	1
mid1ip1b	0.00719744	0.311739	0.396	0.258	1
dnajb4	0.355123	0.31155	0.011	0.004	1
wdr19	0.669319	0.311338	0.011	0.007	1
tuft1b	0.6914	0.31116	0.011	0.007	1
tfe3a	0.136822	0.311086	0.264	0.202	1
leo1	0.764279	0.310567	0.11	0.12	1
si:ch211-105j21.9	0.392088	0.310526	0.11	0.085	1
cxadr	0.0822369	0.310448	0.187	0.123	1
gdpd5a	0.313585	0.310378	0.011	0.004	1
manea	0.244615	0.310344	0.044	0.025	1
acot9.1	0.584344	0.310273	0.044	0.034	1
atp7a	0.0573289	0.310122	0.077	0.038	1
atp13a1	0.710358	0.310033	0.066	0.056	1
crfb1	0.0151389	0.309071	0.209	0.121	1
nabp1a	0.136399	0.308769	0.11	0.069	1
tm9sf5	0.626675	0.308341	0.033	0.043	1
cdk5rap1	0.251356	0.307625	0.066	0.041	1
psmb1	0.128023	0.307466	0.22	0.155	1
vac14	0.0635383	0.307336	0.11	0.062	1
nf2b	0.0319376	0.30672	0.099	0.049	1
CABZ01083442.1	0.00221539	0.306155	0.582	0.394	1
tyms	0.931177	0.305774	0.011	0.012	1
mob3c	0.178654	0.305681	0.044	0.023	1
wbp2	0.227121	0.305601	0.099	0.066	1
ppp3r1b	0.377047	0.305486	0.044	0.069	1
mocs2	0.782397	0.30539	0.022	0.018	1
tprn	0.123245	0.305367	0.165	0.112	1
lamtor3	0.000944351	0.305041	0.176	0.077	1
atp5l	0.00904151	0.305013	0.637	0.511	1
bmpr2b	0.148049	0.305009	0.088	0.053	1
smox	0.00325771	0.304848	0.242	0.13	1
kxd1	0.0663567	0.304086	0.044	0.018	1
pno1	0.00252552	0.304078	0.352	0.21	1
fas	0.0633023	0.304056	0.044	0.018	1
itsn1	0.235413	0.304046	0.077	0.049	1
zgc:173587	0.803476	0.302433	0.055	0.049	1
krr1	0.721649	0.302282	0.022	0.017	1
cyp2aa2	0.408395	0.302166	0.011	0.005	1
phf14	0.0614735	0.302154	0.132	0.078	1
zgc:113425	0.191115	0.302056	0.044	0.023	1
rdh14b	0.924437	0.301441	0.011	0.012	1
postna	0.00363882	0.301389	0.033	0.007	1
tln1	0.00651912	0.301044	0.385	0.249	1
dennd11	0.304853	0.300911	0.121	0.089	1
clcn6	0.670267	0.300534	0.011	0.007	1
tsr2	0.286064	0.300272	0.077	0.052	1
gna13b	0.34239	0.29917	0.022	0.011	1
pfkfb4a	0.720996	0.298347	0.088	0.078	1
cryzl1	0.41223	0.297933	0.022	0.012	1
myo19	0.604365	0.297763	0.011	0.007	1
zmp:0000001020	0.651	0.297761	0.011	0.007	1
si:ch73-368j24.11	0.691021	0.29765	0.011	0.007	1
klhl2	0.670267	0.297213	0.011	0.007	1
pdlim7	0.453766	0.296821	0.033	0.021	1
cenpx	0.347479	0.296606	0.044	0.028	1
birc2	0.0381591	0.296481	0.209	0.134	1
gemin2	0.667845	0.296289	0.033	0.026	1
LRATD2	0.127439	0.29621	0.209	0.15	1
homer3b	0.681794	0.295659	0.033	0.026	1
sept9a	0.045642	0.295574	0.209	0.132	1
ube2e1	0.150605	0.295518	0.132	0.089	1
rpl21	7.8659e-06	0.295407	0.967	0.826	0.144937
snrpa1	0.94688	0.2948	0.077	0.074	1
ptpn23a	0.0401802	0.294098	0.11	0.057	1
cflara	0.858916	0.292533	0.088	0.084	1
si:ch211-160o17.4	0.277148	0.292426	0.286	0.247	1
slmapb	0.626184	0.291933	0.011	0.007	1
klf8	0.645423	0.291718	0.066	0.055	1
wdr21.1	0.160414	0.290613	0.099	0.063	1
srfbp1	0.41165	0.290564	0.066	0.047	1
rnf144aa	0.703419	0.289119	0.011	0.007	1
elk1	0.334283	0.289002	0.033	0.019	1
abcg2a	0.00445672	0.288927	0.736	0.548	1
cog8	0.112651	0.288178	0.033	0.013	1
ldb1b	0.325029	0.287829	0.044	0.027	1
GFOD1	0.91744	0.287532	0.011	0.012	1
psma6b	0.275966	0.287229	0.165	0.127	1
selenot2	0.385044	0.286684	0.088	0.066	1
crfb4	0.0146588	0.286179	0.143	0.073	1
tep1	0.005134	0.285716	0.385	0.242	1
svep1	0.721112	0.285434	0.011	0.008	1
polr2f	0.0549897	0.285382	0.209	0.135	1
cdyl	0.489209	0.284687	0.044	0.031	1
gas8	0.970985	0.284655	0.022	0.023	1
BX005085.7	0.724501	0.284158	0.011	0.008	1
dbnlb	0.00419277	0.28325	0.231	0.125	1
abcb9	0.140096	0.282508	0.121	0.077	1
tigara	0.247711	0.281872	0.022	0.01	1
gmds	0.310616	0.281612	0.088	0.062	1
CABZ01086293.1	0.215072	0.2813	0.033	0.016	1
pus3	0.950128	0.281058	0.011	0.01	1
si:ch73-266f23.1	0.925645	0.280861	0.011	0.01	1
zfand1	0.267865	0.280851	0.022	0.01	1
hnrnph1	0.667608	0.280681	0.055	0.045	1
pawr	0.117211	0.280412	0.418	0.319	1
tlcd1	0.7545	0.280366	0.011	0.015	1
zgc:162958	0.032915	0.280205	0.11	0.056	1
pmm2	0.987414	0.279768	0.022	0.022	1
tomm20a.1	0.120702	0.279584	0.187	0.129	1
ddx5	0.00186872	0.279227	0.857	0.71	1
mtfmt	0.854859	0.279105	0.022	0.025	1
gpatch3	0.64698	0.278767	0.066	0.081	1
kpna6	0.62199	0.27862	0.022	0.016	1
trip11	0.567234	0.276974	0.077	0.093	1
ube4b	0.0336563	0.276411	0.22	0.139	1
coil	0.538295	0.27587	0.022	0.014	1
irf2bp2b	0.966783	0.275708	0.121	0.122	1
nhsb	0.802085	0.275412	0.011	0.009	1
adam17a	0.285527	0.274694	0.055	0.034	1
nkx6.2	0.40638	0.274248	0.022	0.012	1
fxr2	0.260232	0.273931	0.022	0.048	1
tmem214	0.384157	0.273841	0.132	0.103	1
trim35-40	0.400186	0.273393	0.022	0.012	1
mrpl15	0.865421	0.273213	0.033	0.037	1
supt6h	0.784954	0.272956	0.165	0.172	1
cul1a	0.29644	0.272851	0.033	0.06	1
rsl24d1	6.96922e-05	0.272729	0.769	0.497	1
tecpr1a	0.937011	0.272703	0.011	0.012	1
rb1	0.624902	0.272284	0.044	0.034	1
si:ch211-133l5.7	0.00163288	0.272138	0.615	0.403	1
hgs	0.956836	0.272037	0.143	0.144	1
nr1i2	0.127405	0.271664	0.11	0.068	1
nop53	0.0113323	0.271656	0.527	0.367	1
kidins220b	0.40329	0.271223	0.121	0.094	1
foxc1b	0.586837	0.270511	0.022	0.015	1
dnaaf1	0.615707	0.270411	0.011	0.007	1
cc2d1b	0.347934	0.270004	0.11	0.082	1
dag1	0.0662449	0.269872	0.319	0.232	1
hist1h4l.6	0.712879	0.269801	0.011	0.008	1
pdcd6	0.0237863	0.268651	0.275	0.174	1
hk1	0.0875845	0.268474	0.077	0.041	1
si:ch211-232i5.1	0.287849	0.268317	0.011	0.004	1
msra	0.0110702	0.267668	0.187	0.1	1
zgc:153184	0.368022	0.267542	0.011	0.005	1
lamc1	0.0399049	0.26725	0.187	0.113	1
cdh13	0.219267	0.266909	0.011	0.003	1
si:dkey-16p6.1.1	0.965492	0.266672	0.011	0.012	1
zgc:113372	0.398617	0.266247	0.022	0.012	1
daam1a	0.0323711	0.266244	0.22	0.137	1
tbl1x	0.32096	0.265992	0.055	0.086	1
vipr1a	0.696692	0.265991	0.022	0.017	1
triap1	0.702215	0.26587	0.033	0.027	1
dpm1	0.170956	0.265629	0.066	0.038	1
smad3b	0.48531	0.265106	0.011	0.005	1
ppm1f	0.580603	0.265051	0.011	0.006	1
si:ch211-130m23.2	0.0104949	0.264788	0.242	0.139	1
kif3a	0.328636	0.264341	0.044	0.027	1
si:ch73-278m9.1	0.83158	0.263813	0.011	0.009	1
blcap	0.526164	0.263646	0.132	0.11	1
zgc:153215	0.792949	0.263045	0.011	0.014	1
si:ch211-197h24.6	0.0896056	0.263035	0.066	0.033	1
C5H11orf54	0.0765471	0.262845	0.121	0.071	1
znf507	0.840326	0.262235	0.011	0.014	1
ccdc80l1	0.21969	0.262137	0.011	0.003	1
tgfbr1a	0.658502	0.262027	0.011	0.007	1
tspan15	0.337159	0.261588	0.176	0.14	1
pdcd2	0.615897	0.26134	0.011	0.007	1
zgc:77486.1	0.000540179	0.260938	0.604	0.375	1
zgc:112234.9	0.399738	0.259877	0.022	0.012	1
imp4	0.202362	0.259226	0.044	0.023	1
C9H3orf38	0.783121	0.259043	0.011	0.008	1
hoxb2a	0.436887	0.258933	0.033	0.021	1
si:ch211-266o15.1	0.385385	0.257374	0.033	0.02	1
ndc1	0.759893	0.257339	0.011	0.015	1
pcmt	0.499441	0.256736	0.077	0.06	1
rh50	0.491521	0.25665	0.044	0.06	1
stam2	0.0420292	0.25634	0.099	0.05	1
psmd14	0.124853	0.256169	0.154	0.102	1
si:dkey-23a13.22	0.0619426	0.256162	0.077	0.038	1
phf12a	0.441734	0.255497	0.055	0.039	1
crebbpb	0.510919	0.25409	0.187	0.159	1
ucp2	0.0005721	0.25381	0.736	0.546	1
mapre1b	0.645984	0.253545	0.132	0.116	1
si:ch211-107n13.1	0.950128	0.253191	0.011	0.01	1
atf7a	0.385525	0.252557	0.011	0.026	1
wu:fj16a03	0.826276	0.252358	0.011	0.009	1
psmd13	0.477135	0.251561	0.121	0.099	1
g3bp2	0.617783	0.251503	0.066	0.054	1
phldb1b	0.828501	0.251479	0.011	0.014	1
CU856539.2	0.0189913	0.251419	0.571	0.405	1
c8g	0.458391	0.250875	0.011	0.005	1
grn1	8.34549e-07	0.250088	0.549	0.28	0.0153774
ubald1b	0.198374	0.249105	0.055	0.031	1
pcyt2	0.234928	0.248679	0.385	0.322	1
rpl9	0.00574118	0.24864	0.934	0.852	1
zgc:163080	0.012827	0.247746	0.297	0.185	1
eif2b1	0.355189	0.247614	0.044	0.028	1
zdhhc23b	0.336039	0.247443	0.022	0.011	1
stk38l	0.722994	0.246763	0.011	0.008	1
rab44	0.420449	0.246413	0.011	0.005	1
sgms2b	0.51838	0.246336	0.022	0.014	1
hist1h4l.20	0.744429	0.245815	0.011	0.008	1
mast3a	0.556027	0.244959	0.022	0.014	1
socs5b	0.787558	0.243823	0.011	0.014	1
coq8b	0.507255	0.243653	0.011	0.021	1
heatr1	0.357501	0.24359	0.022	0.041	1
selenoo1	0.15383	0.24358	0.11	0.07	1
chac2	0.910697	0.243447	0.011	0.01	1
mpi	0.544704	0.242649	0.022	0.014	1
zgc:171759.1	0.068009	0.241539	0.033	0.012	1
ndfip2	0.74304	0.241479	0.077	0.067	1
rpl13	0.000610926	0.240243	1	0.896	1
si:dkeyp-55f12.3	0.223	0.240068	0.055	0.032	1
si:ch211-67e16.4	0.607013	0.240046	0.022	0.032	1
prodha	0.251512	0.239915	0.077	0.05	1
ppp1r3b	0.604555	0.238817	0.011	0.007	1
gldc	0.915247	0.238454	0.088	0.085	1
kif16bb	0.776507	0.238273	0.055	0.049	1
taf6l	0.966753	0.237774	0.011	0.011	1
slirp	0.135762	0.237288	0.165	0.113	1
atp5pd	0.0442389	0.236652	0.549	0.415	1
dynll2b	0.0557428	0.236638	0.088	0.045	1
si:ch73-25f10.6	0.780087	0.23659	0.033	0.028	1
zmp:0000000634	0.483827	0.235918	0.011	0.005	1
orai1b	0.983235	0.235915	0.011	0.011	1
csnk2a1	0.49309	0.234978	0.187	0.154	1
rassf6	0.00355695	0.234906	0.143	0.064	1
sema6e	0.607443	0.234806	0.044	0.057	1
plekha8	0.307484	0.233836	0.066	0.044	1
washc5	0.944857	0.233488	0.022	0.021	1
wu:fi09b08	0.00608762	0.233439	0.703	0.525	1
ube2d3	0.112874	0.232775	0.143	0.093	1
ptpn3	0.225088	0.232467	0.165	0.122	1
alg5	0.692156	0.232292	0.011	0.007	1
sra1	0.377855	0.23174	0.044	0.028	1
dhrs13a.1	0.479179	0.231578	0.044	0.031	1
tdg.2	0.360223	0.229599	0.033	0.02	1
ccnh	0.848539	0.229553	0.022	0.025	1
xpc	0.904694	0.229344	0.099	0.102	1
rps8a	0.00258892	0.228097	0.89	0.817	1
sap30l	0.125433	0.22747	0.198	0.139	1
si:ch211-240b21.2	0.428833	0.226865	0.022	0.013	1
si:dkey-38p12.3	0.210238	0.226675	0.176	0.127	1
coq7	0.684654	0.226481	0.033	0.026	1
si:dkey-286j15.1	0.876576	0.225501	0.143	0.152	1
rab20	0.0676565	0.225365	0.143	0.086	1
dachc	0.0689319	0.22535	0.077	0.039	1
pkn1a	0.651207	0.225124	0.011	0.017	1
ldhd	0.763256	0.224901	0.044	0.038	1
mrpl27	0.566284	0.224799	0.066	0.052	1
skilb	0.670502	0.224521	0.11	0.097	1
si:ch211-114n24.6	0.98906	0.224202	0.011	0.011	1
actn4	0.168725	0.224068	0.319	0.247	1
fyco1a	0.107741	0.223836	0.077	0.042	1
slc6a8	0.811557	0.222502	0.033	0.029	1
si:ch211-76m11.15	0.616658	0.222026	0.011	0.007	1
ndufb9	0.136888	0.221662	0.308	0.236	1
cdr2a	0.94522	0.221364	0.033	0.035	1
brd9	0.171027	0.220182	0.22	0.162	1
ogt.1.1	0.311233	0.219972	0.22	0.179	1
clybl	0.638651	0.219608	0.033	0.025	1
fam102ab	0.0850307	0.21937	0.22	0.149	1
lpar1	0.827763	0.218619	0.011	0.014	1
tsta3	0.623578	0.218296	0.033	0.025	1
mpnd	0.638651	0.218179	0.033	0.025	1
sp4	0.634002	0.218016	0.055	0.045	1
irf2bp2a	0.0357744	0.217659	0.099	0.049	1
st8sia7.1	0.562981	0.2163	0.11	0.092	1
pfdn2	0.804636	0.215853	0.066	0.072	1
thoc7	0.201149	0.215688	0.055	0.031	1
ago3a	0.462492	0.215396	0.033	0.022	1
CABZ01021433.1	0.442533	0.215331	0.044	0.03	1
rbpms2b	0.114745	0.214586	0.022	0.007	1
synj2bp	0.262947	0.214525	0.022	0.01	1
smg6	0.592256	0.213876	0.077	0.094	1
otulina	0.916169	0.213826	0.011	0.012	1
mon1a	0.613737	0.213746	0.044	0.034	1
josd1	0.787477	0.213274	0.022	0.018	1
romo1	0.104148	0.212684	0.484	0.377	1
trak2	0.522392	0.21219	0.044	0.032	1
chmp3	0.299619	0.212032	0.143	0.106	1
KIF2A	0.5042	0.211244	0.077	0.06	1
pard3ba.1	0.327244	0.210499	0.077	0.053	1
ddx18	0.250529	0.209598	0.132	0.096	1
COX5B.1	0.0536669	0.209559	0.648	0.512	1
cntn3b	0.327462	0.208456	0.011	0.004	1
zgc:162952	0.373973	0.20812	0.077	0.055	1
mrtfba	0.0210646	0.207831	0.143	0.075	1
ptpn18	0.0076614	0.20757	0.099	0.041	1
magixa	0.12322	0.207488	0.011	0.045	1
cldn17	0.0902587	0.206942	0.275	0.339	1
mrgbp	0.0958326	0.206898	0.066	0.034	1
rpusd4	0.861932	0.206664	0.022	0.025	1
im:7145024	0.753872	0.206267	0.011	0.008	1
nsun2	0.166823	0.205454	0.055	0.03	1
nudt8	0.426767	0.205024	0.022	0.013	1
scamp2l	0.901044	0.204923	0.033	0.031	1
cdc42se1	0.235028	0.204693	0.11	0.076	1
znf770	0.24083	0.204609	0.044	0.024	1
traf4a	0.664492	0.204523	0.077	0.066	1
ctsba	0.0853959	0.20418	0.374	0.282	1
usp16	0.55812	0.204116	0.011	0.006	1
map4k5	0.407986	0.203759	0.022	0.039	1
rybpb	0.295376	0.203545	0.099	0.07	1
qars1	0.743552	0.20328	0.055	0.048	1
ptprh.1	9.54095e-05	0.203223	0.429	0.226	1
ufsp2	0.0108247	0.202767	0.132	0.064	1
vps37a	0.512604	0.202497	0.088	0.069	1
mbtd1	0.954025	0.202418	0.022	0.021	1
mvp	0.0236598	0.202174	0.637	0.487	1
rpl11	0.00843105	0.201802	0.956	0.882	1
prr13	0.0108761	0.201618	0.56	0.413	1
cpsf3	0.976856	0.2011	0.044	0.045	1
slc25a23a	0.257968	0.20101	0.033	0.017	1
march5l	0.356575	0.200713	0.066	0.045	1
rps18	0.133114	0.200607	0.824	0.779	1
prg4b	0.30098	0.200262	0.011	0.004	1
acp2	0.00239239	0.200109	0.165	0.075	1
ccdc93	0.816732	0.199523	0.033	0.038	1
BX511034.2	0.682116	0.199224	0.011	0.007	1
znf1015.2	0.286592	0.198935	0.022	0.01	1
uevld	0.201745	0.1986	0.044	0.023	1
rxraa	0.910317	0.198305	0.022	0.02	1
casp2	0.279632	0.198272	0.077	0.051	1
TP53I3	0.760089	0.198176	0.022	0.018	1
fastkd3	0.784235	0.197937	0.011	0.008	1
pin4	0.051174	0.197808	0.088	0.045	1
aamp	0.465789	0.196853	0.077	0.102	1
sacm1lb	0.678754	0.196669	0.033	0.026	1
ttc39c	0.263904	0.195981	0.055	0.033	1
vps35	0.932796	0.195578	0.099	0.096	1
ranbp10	0.156647	0.194769	0.044	0.022	1
si:dkey-176f19.4	0.0727399	0.193981	0.143	0.087	1
tcerg1a	0.547682	0.193761	0.044	0.033	1
rbm26	0.469901	0.193102	0.066	0.049	1
si:ch211-151o1.4	0.605505	0.192863	0.011	0.007	1
cks1b	0.468685	0.192829	0.022	0.013	1
msrb3	0.187706	0.192578	0.11	0.073	1
sdk1a	0.37603	0.191318	0.022	0.041	1
hs6st1b	0.0572884	0.190866	0.044	0.017	1
cby1	0.600443	0.190864	0.022	0.015	1
sqstm1	0.000139183	0.190577	0.835	0.583	1
kti12	0.85876	0.190359	0.011	0.013	1
tmem134	0.0394379	0.189787	0.088	0.043	1
hmgb3b	0.0451901	0.189429	0.165	0.099	1
SMIM10	0.626209	0.189191	0.022	0.016	1
znf1001.1	0.660969	0.188786	0.011	0.007	1
rnf181	0.250719	0.188786	0.033	0.017	1
arpc2	0.0614499	0.188432	0.264	0.184	1
atl3	0.286573	0.187843	0.132	0.098	1
fam20b	0.873986	0.1875	0.033	0.036	1
lyn.1	0.711695	0.18748	0.033	0.027	1
glrx3	0.21482	0.187091	0.077	0.049	1
ppp1r12c	0.323408	0.186794	0.055	0.035	1
si:dkey-28k24.2	0.910697	0.186788	0.011	0.01	1
atxn2	0.0377362	0.186589	0.132	0.072	1
arrdc3a	0.0276667	0.186307	0.275	0.176	1
cox4i1	0.0263367	0.185996	0.659	0.51	1
zgc:114173	0.904265	0.185974	0.011	0.012	1
pja2	0.356455	0.185939	0.077	0.054	1
tvp23b	0.193618	0.184877	0.066	0.039	1
gpd1c	0.635713	0.184562	0.209	0.222	1
pik3cb	0.0410679	0.184298	0.176	0.105	1
pkig	0.35046	0.184091	0.022	0.042	1
tmem126a	0.670156	0.183839	0.055	0.045	1
si:ch73-160i9.3	0.682495	0.183698	0.011	0.007	1
smndc1	0.0121732	0.183338	0.264	0.159	1
agfg1b	0.841908	0.182963	0.022	0.019	1
top3a	0.24935	0.18257	0.022	0.01	1
mocs3	0.617493	0.182358	0.055	0.044	1
lipt2	0.472817	0.182034	0.011	0.005	1
si:ch211-91p5.3	0.17545	0.181893	0.099	0.063	1
tspan14	0.847644	0.181662	0.088	0.083	1
hsd3b7	0.916031	0.181426	0.066	0.063	1
prpf19	0.969969	0.181329	0.055	0.056	1
pard6gb	0.714577	0.180845	0.011	0.008	1
eif3ha	0.175274	0.180271	0.231	0.171	1
zgc:153409	0.00769622	0.179712	0.385	0.247	1
slc41a1	0.0691898	0.179484	0.099	0.054	1
nisch	0.730339	0.177796	0.044	0.037	1
serpini1	0.175418	0.177604	0.033	0.015	1
kdm6al	0.285273	0.17758	0.077	0.052	1
terf2ip	0.141412	0.177543	0.055	0.029	1
znf1015	0.271331	0.176871	0.055	0.034	1
polr3f	0.636824	0.176721	0.022	0.016	1
sdcbp2	0.012277	0.176669	0.714	0.536	1
znf1153.1	0.545492	0.176606	0.011	0.006	1
znf451	0.979743	0.176554	0.044	0.045	1
tax1bp1b	0.17884	0.176464	0.297	0.236	1
atg4da	0.801606	0.176094	0.033	0.028	1
si:ch73-184c24.1	0.874664	0.17603	0.022	0.02	1
hoxd9a	0.721759	0.175299	0.033	0.027	1
rab12	0.318605	0.175098	0.033	0.019	1
muc13b	0.0160143	0.17492	0.505	0.366	1
calua	0.761448	0.174877	0.033	0.028	1
gcnt4a	0.959911	0.174803	0.011	0.012	1
arrdc3b	0.0484669	0.174487	0.132	0.075	1
med15	0.15508	0.174404	0.077	0.045	1
med20	0.829458	0.174333	0.022	0.019	1
nfil3	0.153001	0.174262	0.044	0.022	1
mlnl	1.13754e-05	0.17341	0.187	0.068	0.209604
wipf2a	0.138703	0.173301	0.165	0.115	1
paox1	0.53389	0.173278	0.011	0.006	1
PLEKHH3	0.122952	0.172681	0.143	0.093	1
atic	0.871604	0.172546	0.022	0.025	1
dipk1aa	0.910166	0.171968	0.011	0.01	1
si:rp71-7l19.2.1	0.218425	0.171654	0.033	0.016	1
acot13	0.242287	0.170256	0.033	0.017	1
fbxo32	0.957272	0.169332	0.011	0.01	1
adh8a	0.152493	0.169193	0.044	0.022	1
ptp4a1	0.0129046	0.16864	0.429	0.279	1
prdm9	0.120024	0.168467	0.033	0.014	1
zgc:172128.1	0.257684	0.168157	0.033	0.017	1
si:cabz01021430.2	0.815017	0.168139	0.022	0.019	1
tyw3	0.892241	0.167883	0.011	0.01	1
gdpd3b	0.514799	0.167734	0.033	0.023	1
mt-cyb	0.11842	0.167566	0.989	0.994	1
crp2	0.00303692	0.167017	0.022	0.003	1
ergic2	0.997437	0.166975	0.044	0.044	1
cd83	0.819579	0.166687	0.011	0.009	1
fam177a1	0.482715	0.166378	0.099	0.079	1
fxn	0.723371	0.166234	0.011	0.008	1
mark3b	0.0776029	0.166195	0.11	0.063	1
cmip	0.686658	0.165982	0.132	0.116	1
drap1	0.676615	0.165365	0.088	0.101	1
gtse1	0.826562	0.164934	0.022	0.019	1
si:ch211-218g4.2	0.425751	0.164684	0.033	0.052	1
fkbp2	0.00905017	0.164326	0.187	0.1	1
rnf217	0.060964	0.163896	0.044	0.018	1
ptpn2a	0.153088	0.163682	0.044	0.022	1
msrb2	0.083422	0.163426	0.132	0.08	1
mknk2b	0.00215636	0.163279	0.879	0.715	1
mxd4	0.184561	0.162413	0.121	0.082	1
taf4a	0.631465	0.162051	0.033	0.025	1
lxn	0.0138735	0.160676	0.527	0.36	1
glrx5	0.597989	0.159892	0.088	0.073	1
specc1lb	0.75934	0.159485	0.011	0.015	1
xkr9	0.519251	0.158805	0.154	0.129	1
lta4h	0.0987493	0.158742	0.176	0.116	1
zgc:66427	0.281255	0.157971	0.066	0.043	1
lamp2	0.11689	0.157918	0.209	0.147	1
rplp0	0.0114738	0.157187	0.912	0.846	1
si:dkey-23o4.6	0.205871	0.15715	0.011	0.003	1
spg7	0.0768649	0.15703	0.231	0.156	1
ccz1	0.374529	0.156967	0.099	0.074	1
ext2	0.497931	0.156674	0.044	0.032	1
sept7b	0.0521182	0.156651	0.176	0.11	1
si:ch211-264f5.6	0.504386	0.155239	0.055	0.041	1
mtmr1b	0.651389	0.155016	0.022	0.03	1
rnaseh1	0.611131	0.154976	0.044	0.034	1
kcnj13	0.497888	0.154799	0.022	0.014	1
man2c1	0.697888	0.154667	0.055	0.046	1
slbp	0.450615	0.154446	0.011	0.023	1
psma4	0.455464	0.153228	0.176	0.149	1
fam172a	0.574476	0.152688	0.121	0.101	1
rps5	0.0242365	0.152564	0.945	0.865	1
pdzd11	0.0367826	0.152336	0.099	0.049	1
si:dkey-240n22.6	0.421528	0.152312	0.011	0.005	1
rnf26	0.615137	0.152131	0.011	0.007	1
dctn1a	0.830458	0.151924	0.033	0.029	1
bcas2	0.237411	0.150351	0.176	0.134	1
sf3a2	0.315993	0.150186	0.176	0.14	1
cry5	0.418543	0.149668	0.066	0.048	1
si:zfos-943e10.1	0.0429249	0.149632	0.484	0.338	1
zgc:174288	0.982477	0.14921	0.022	0.022	1
acoxl	0.816704	0.149191	0.044	0.039	1
cul5a	0.820023	0.14897	0.011	0.014	1
wdr3	0.906263	0.148892	0.055	0.059	1
armc1l	0.860779	0.148771	0.011	0.009	1
nvl	0.949937	0.148714	0.022	0.023	1
mif	0.136514	0.148679	0.165	0.112	1
CR753886.1	0.52065	0.1481	0.077	0.061	1
riok3	0.282661	0.147729	0.275	0.221	1
ap1s1	0.446488	0.147216	0.088	0.067	1
cpne1	0.21757	0.147157	0.187	0.138	1
ccdc85cb	0.435127	0.146443	0.044	0.03	1
pcyt1bb	0.935121	0.146231	0.11	0.112	1
chia.6.1	0.0611487	0.146094	0.033	0.012	1
olah	0.952034	0.145981	0.011	0.01	1
crlf1a	0.146526	0.145331	0.055	0.029	1
ets2	0.00443368	0.145046	0.659	0.44	1
tmem60	0.0544966	0.144574	0.033	0.011	1
med28	0.257907	0.144459	0.055	0.033	1
znf277	0.636238	0.14399	0.044	0.035	1
kat6a	0.189037	0.143785	0.033	0.07	1
cox8a	0.121667	0.143761	0.44	0.332	1
urm1	0.768309	0.143566	0.044	0.038	1
cops3	0.452321	0.143449	0.044	0.03	1
entpd2a.1	0.935282	0.143418	0.011	0.01	1
mid1ip1a	0.229856	0.142767	0.044	0.024	1
FO904868.2	0.87433	0.142352	0.011	0.009	1
arid3b	0.135736	0.141487	0.121	0.078	1
kctd13	0.230508	0.141098	0.11	0.074	1
ints2	0.703803	0.140759	0.022	0.029	1
ehd1b	0.0314241	0.140573	0.154	0.086	1
si:dkey-40c11.2	0.336999	0.140122	0.044	0.027	1
rac2	0.504046	0.139766	0.143	0.12	1
xab2	0.603936	0.139693	0.011	0.018	1
uap1	0.0481481	0.139477	0.198	0.123	1
ERG28	0.506765	0.139398	0.011	0.021	1
tdp1	0.332074	0.139117	0.011	0.028	1
prelid1a	0.171043	0.138603	0.319	0.25	1
stub1	0.191195	0.138566	0.022	0.009	1
dis3	0.524827	0.138461	0.022	0.014	1
rars1	0.832918	0.137733	0.132	0.124	1
napga	0.341458	0.136708	0.077	0.054	1
si:ch211-86h15.1	0.419895	0.136156	0.022	0.012	1
bloc1s4	0.246301	0.135634	0.044	0.025	1
fah	0.930214	0.135525	0.011	0.012	1
carmil1	0.523121	0.135351	0.011	0.006	1
si:dkey-190j3.4	0.508872	0.135266	0.011	0.006	1
rb1cc1	0.167523	0.13514	0.176	0.125	1
chchd10	0.0729457	0.134936	0.198	0.128	1
rrn3	0.855656	0.134042	0.033	0.03	1
epas1a	0.64588	0.133739	0.231	0.234	1
si:ch211-220m17.4	0.0742232	0.133117	0.033	0.012	1
spen	0.0877558	0.133025	0.297	0.215	1
si:ch211-116o3.5	0.555657	0.132736	0.022	0.014	1
slc35b4	0.748346	0.132373	0.099	0.088	1
clcn7	0.4245	0.132176	0.088	0.067	1
ATP8A1	0.943785	0.131889	0.011	0.01	1
srsf3a.1	0.0170404	0.131845	0.099	0.045	1
pank1a	0.536519	0.131818	0.022	0.014	1
slc35e4	0.665835	0.131425	0.022	0.016	1
cltcb	0.707683	0.13118	0.11	0.122	1
gtpbp1	0.219491	0.131051	0.077	0.048	1
prkcz	0.651595	0.130938	0.022	0.016	1
musk	0.17992	0.130564	0.011	0.003	1
st3gal3a	0.719677	0.130479	0.088	0.099	1
nckap1	0.0937891	0.130215	0.264	0.19	1
grk5l	0.974435	0.129908	0.011	0.011	1
casp23	0.510555	0.129438	0.011	0.006	1
ehmt2	0.704742	0.128791	0.011	0.007	1
si:ch211-142d6.2	0.963517	0.127619	0.011	0.012	1
gpc4	0.317857	0.126981	0.066	0.044	1
spata2l	0.491503	0.126889	0.033	0.022	1
si:dkey-51d8.6	0.496957	0.126865	0.011	0.006	1
PPP1CA	0.572051	0.12685	0.055	0.043	1
tbc1d12b	0.826413	0.126837	0.022	0.019	1
ddx54	0.510879	0.126826	0.088	0.07	1
aldh8a1	0.0723131	0.126741	0.154	0.094	1
aph1b	0.653884	0.126381	0.044	0.054	1
armh3	0.22239	0.126303	0.11	0.074	1
abcg8	0.901502	0.126297	0.022	0.024	1
fbxo45	0.402457	0.12616	0.033	0.02	1
sap18	0.79724	0.125727	0.11	0.117	1
myo18aa	0.261504	0.125645	0.165	0.121	1
irf2	0.198042	0.124903	0.209	0.154	1
tmem68	0.510511	0.124902	0.033	0.022	1
hlfb	0.90458	0.124736	0.011	0.012	1
srsf9	0.12191	0.124708	0.187	0.128	1
spryd7b	0.687867	0.124124	0.011	0.016	1
si:dkey-4c15.13	0.581777	0.124094	0.033	0.024	1
nup50	0.170751	0.123924	0.132	0.089	1
lcmt1	0.987864	0.123862	0.022	0.022	1
hpcal1	0.762629	0.123634	0.022	0.018	1
exosc6	0.287665	0.123272	0.022	0.01	1
znrf3	0.144149	0.12321	0.055	0.029	1
tpp2	0.608092	0.123165	0.066	0.054	1
sh3d21	0.0155595	0.122746	0.154	0.08	1
CABZ01044277.1	0.650423	0.121845	0.066	0.079	1
trappc4	0.139979	0.121457	0.077	0.044	1
rrs1	0.424759	0.12145	0.088	0.066	1
lipf	0.147752	0.119732	0.231	0.172	1
samd13	0.704649	0.119578	0.033	0.027	1
proser1	0.176124	0.119079	0.011	0.039	1
LO018197.1	0.331466	0.118556	0.022	0.011	1
map4k3a	0.137657	0.118301	0.099	0.061	1
dnajb14	0.465439	0.118198	0.033	0.022	1
pnkd	0.846653	0.118108	0.022	0.019	1
klhdc3	0.485681	0.116926	0.011	0.005	1
cnn2	0.0557362	0.116632	0.582	0.44	1
sec24b	0.803512	0.116091	0.044	0.05	1
snapc1b	0.0592066	0.115825	0.055	0.024	1
si:ch211-214j24.10	0.0641549	0.11571	0.385	0.284	1
si:ch211-198m17.1	0.808334	0.115565	0.286	0.262	1
ube2l3b	0.104687	0.115267	0.253	0.184	1
si:ch211-196f2.3	0.0293249	0.115205	0.516	0.364	1
gltpa	0.535954	0.115005	0.055	0.041	1
scmh1	0.713256	0.113626	0.011	0.008	1
b4galt1l	0.260237	0.113553	0.055	0.033	1
psmd1	0.447917	0.112828	0.11	0.139	1
xiap	0.075995	0.112485	0.132	0.079	1
mrps18a	0.993258	0.111293	0.033	0.033	1
rae1	0.833224	0.110572	0.022	0.026	1
kmt2e	0.366598	0.109521	0.121	0.094	1
slc28a1	0.146926	0.109496	0.022	0.058	1
ptbp2a	0.58979	0.109194	0.044	0.034	1
CU302253.1	0.0398665	0.107412	0.451	0.309	1
dglucy	0.832801	0.106908	0.044	0.039	1
hephl1a	0.59502	0.106402	0.022	0.015	1
pon3.2.1	0.925917	0.106287	0.055	0.053	1
tle3a	0.504106	0.106051	0.077	0.098	1
tra2b	0.0952871	0.10586	0.121	0.073	1
arfgef2	0.910352	0.105525	0.044	0.042	1
kmt2ba	0.85081	0.105321	0.088	0.082	1
lrp2a	0.340974	0.105302	0.011	0.004	1
atrxl	0.513505	0.105124	0.088	0.07	1
si:ch211-89o9.6	0.950794	0.105063	0.011	0.012	1
fam219aa	0.156331	0.103415	0.033	0.015	1
AREL1	0.575607	0.103277	0.055	0.043	1
pitpnaa	0.0309594	0.103069	0.352	0.238	1
prpf6	0.677732	0.102901	0.11	0.096	1
cops2	0.341514	0.102564	0.088	0.063	1
ranbp9	0.207582	0.102135	0.077	0.12	1
tm7sf3	0.747651	0.101461	0.011	0.015	1
bpnt1	0.0340594	0.101342	0.264	0.167	1
cables2a	0.278563	0.101335	0.011	0.031	1
ighmbp2	0.937173	0.10133	0.011	0.012	1
ISCU	0.399235	0.100754	0.132	0.105	1
larp7	0.694762	0.100013	0.022	0.029	1
tex261	0.501939	-0.100001	0.077	0.06	1
si:ch73-174h16.4	0.868041	-0.100083	0.011	0.009	1
pnkp	0.280425	-0.101053	0.099	0.069	1
xpo1a	0.46554	-0.101275	0.077	0.059	1
psma8	0.078669	-0.101467	0.22	0.146	1
srsf3b	0.48921	-0.101607	0.297	0.247	1
chd8	0.773373	-0.102036	0.055	0.062	1
nol8	0.25091	-0.102069	0.033	0.017	1
nr2f6a	0.0685753	-0.102072	0.011	0.055	1
taok3a	0.745804	-0.102919	0.044	0.037	1
atp10d	0.509474	-0.103184	0.473	0.395	1
lars1b	0.618333	-0.103342	0.044	0.034	1
nectin4b	0.629416	-0.103463	0.011	0.007	1
chchd2	0.261199	-0.103711	0.484	0.385	1
camk1db	0.126636	-0.104185	0.022	0.008	1
zfand5a	0.101119	-0.104242	0.527	0.388	1
ipo4	0.551908	-0.10474	0.011	0.02	1
znf1003	0.998904	-0.105505	0.011	0.011	1
otud5a	0.439115	-0.105615	0.132	0.105	1
rgl2	0.358222	-0.105648	0.022	0.012	1
snapc5	0.466063	-0.105724	0.022	0.013	1
MTERF4	0.654145	-0.106091	0.011	0.017	1
TPPP	0.21969	-0.106188	0.011	0.003	1
agap1	0.237935	-0.106465	0.022	0.049	1
ap2s1	0.382013	-0.106509	0.132	0.103	1
cnksr1	0.86588	-0.106783	0.066	0.071	1
opa3	0.898761	-0.107332	0.011	0.012	1
cwf19l1	0.582233	-0.107417	0.011	0.019	1
stat2	0.531439	-0.107573	0.132	0.155	1
fut9b	0.307626	-0.107579	0.033	0.018	1
si:dkey-182i3.8	0.756306	-0.107955	0.011	0.008	1
svopl	0.610765	-0.107994	0.011	0.018	1
ppp1cbl	0.336863	-0.108183	0.044	0.027	1
TATDN3	0.514223	-0.108314	0.022	0.014	1
rilpl2	0.0538137	-0.108768	0.066	0.03	1
slx4.1	0.800482	-0.10923	0.033	0.028	1
srm	0.646939	-0.109589	0.044	0.035	1
pknox1.2	0.795803	-0.11019	0.011	0.014	1
gpbp1l1	0.700405	-0.110451	0.055	0.065	1
eif4e1c	0.231394	-0.110642	0.143	0.102	1
stard9	0.204645	-0.110748	0.11	0.073	1
cdc123	0.318815	-0.110781	0.044	0.027	1
EML4	0.553956	-0.110938	0.044	0.06	1
ENSDARG00000093125	0.347043	-0.111436	0.099	0.072	1
dnaja2b	0.948886	-0.111648	0.077	0.073	1
mipep	0.707898	-0.112263	0.022	0.029	1
psme2	0.368681	-0.112724	0.044	0.028	1
smad4a	0.784652	-0.112892	0.022	0.018	1
lrig1	0.682019	-0.112969	0.154	0.14	1
si:ch211-233a24.2	0.0356384	-0.112975	0.242	0.151	1
C7H16orf87	0.701108	-0.113149	0.066	0.056	1
ksr1b	0.0709617	-0.113279	0.187	0.118	1
pvrl2l	0.671974	-0.113544	0.011	0.007	1
tmem248	0.445507	-0.113682	0.022	0.013	1
pes	0.746665	-0.114487	0.143	0.13	1
arhgdia	0.432267	-0.114579	0.275	0.226	1
zgc:113184	0.318696	-0.115341	0.033	0.018	1
cebpz	0.789376	-0.115454	0.055	0.049	1
psmb4	0.256323	-0.115462	0.088	0.129	1
sowahaa	0.976347	-0.116682	0.044	0.045	1
ncor2	0.831226	-0.117085	0.473	0.431	1
narfl	0.938286	-0.117093	0.022	0.023	1
gpsm2l	0.627324	-0.11712	0.011	0.007	1
eif4g2a	0.227395	-0.11716	0.231	0.172	1
eif4ebp2	0.0356426	-0.117225	0.132	0.227	1
rab11al	0.207552	-0.117549	0.176	0.128	1
xpnpep3	0.375865	-0.118214	0.044	0.028	1
actb1	0.347861	-0.118415	0.945	0.89	1
zgc:194989	0.0984434	-0.118834	0.099	0.056	1
top1	0.993539	-0.118917	0.011	0.011	1
sept7a	0.888927	-0.118996	0.099	0.095	1
mcrs1	0.744458	-0.119131	0.066	0.058	1
rfx1b	0.901525	-0.119236	0.044	0.041	1
ube2c.1	0.82017	-0.120061	0.011	0.014	1
spg21	0.607113	-0.120256	0.088	0.073	1
prpsap1	0.850715	-0.120301	0.011	0.009	1
pfn2l	0.604209	-0.12118	0.286	0.254	1
snx14	0.77236	-0.121236	0.066	0.058	1
alg2	0.905127	-0.121482	0.044	0.041	1
ndrg1a	0.84994	-0.121791	0.297	0.279	1
akirin1	0.985539	-0.121967	0.066	0.066	1
pfkfb2a	0.851988	-0.122118	0.011	0.009	1
ddost	0.382436	-0.122778	0.11	0.14	1
trmt1	0.689512	-0.122877	0.022	0.017	1
map3k22	0.349453	-0.123142	0.066	0.045	1
usp3	0.914738	-0.123448	0.011	0.012	1
zgc:103759	0.786094	-0.123574	0.011	0.008	1
tmem106ba	0.741094	-0.123585	0.22	0.222	1
rgmb	0.956546	-0.123776	0.088	0.085	1
mrpl21	0.641764	-0.124296	0.022	0.03	1
lancl2	0.703852	-0.124519	0.022	0.017	1
sept10	0.551462	-0.124572	0.099	0.08	1
fam207a	0.308319	-0.125687	0.066	0.043	1
gdpd5b	0.47538	-0.125898	0.033	0.022	1
rln1	0.789809	-0.126351	0.022	0.018	1
neu1	0.0669963	-0.126867	0.077	0.038	1
tmem165	0.14756	-0.127152	0.044	0.087	1
rgs3a	0.448408	-0.127313	0.044	0.03	1
armc10	0.878645	-0.128109	0.011	0.009	1
bola1	0.567235	-0.128138	0.055	0.043	1
ENSDARG00000035679	0.303975	-0.1283	0.154	0.116	1
trnau1apb	0.538845	-0.128324	0.22	0.188	1
hbp1	0.956721	-0.12857	0.099	0.094	1
klf5l	0.173171	-0.128678	0.538	0.411	1
gnai2a	0.563976	-0.128939	0.176	0.198	1
GNPAT	0.49767	-0.129183	0.077	0.098	1
rdh14a	0.401534	-0.129455	0.022	0.012	1
zgc:110339	0.833451	-0.130305	0.231	0.215	1
zmp:0000001114	0.499812	-0.131268	0.077	0.06	1
camkvl	0.128913	-0.131782	0.011	0.003	1
CU929160.1	0.948023	-0.132496	0.011	0.012	1
ccdc9	0.905438	-0.132508	0.077	0.073	1
FAM83G	0.0754641	-0.13255	0.22	0.146	1
AL954741.2	0.501378	-0.133011	0.022	0.014	1
ttc4	0.999578	-0.133315	0.011	0.011	1
si:ch73-299h12.6	0.714577	-0.13332	0.011	0.008	1
slc33a1	0.745195	-0.133349	0.011	0.015	1
rnf123	0.403786	-0.133417	0.022	0.012	1
slc12a8	0.844666	-0.133462	0.011	0.013	1
bag2	0.165663	-0.133679	0.11	0.07	1
uhmk1	0.877746	-0.134342	0.011	0.009	1
atg4b	0.298436	-0.134378	0.033	0.018	1
sub1b	0.50779	-0.134584	0.077	0.06	1
ftsj3	0.877366	-0.135448	0.055	0.059	1
sh2b3	0.683633	-0.135843	0.011	0.007	1
slc44a1b	0.45196	-0.136092	0.11	0.136	1
si:dkey-93h22.8	0.873733	-0.136124	0.044	0.048	1
si:dkey-225f5.4	0.636365	-0.13642	0.011	0.007	1
ces2a	0.298243	-0.136535	0.011	0.004	1
sec11a	0.536203	-0.13685	0.132	0.11	1
si:ch73-233m11.2	0.774522	-0.137101	0.011	0.008	1
eif2s3	0.444111	-0.137526	0.209	0.241	1
dock11	0.631901	-0.137906	0.011	0.018	1
ddx27	0.492425	-0.137997	0.066	0.086	1
sdc4	0.652224	-0.138054	0.67	0.569	1
stag1b	0.549747	-0.138297	0.044	0.032	1
si:dkey-260c8.6	0.596541	-0.138336	0.055	0.043	1
eef1e1	0.619446	-0.138356	0.011	0.018	1
agrn	0.607147	-0.138463	0.209	0.18	1
ftr53	0.978305	-0.13949	0.011	0.011	1
hykk.2	0.573161	-0.13965	0.011	0.019	1
zgc:162183	0.0787082	-0.13996	0.066	0.127	1
mtmr14	0.1264	-0.140076	0.11	0.067	1
allc	0.495364	-0.141139	0.033	0.022	1
si:ch211-195h23.3	0.0515906	-0.14205	0.099	0.051	1
oaz1a	0.820064	-0.144166	0.681	0.606	1
cblb	0.302651	-0.144747	0.077	0.052	1
FO904970.1	0.683443	-0.144973	0.011	0.007	1
CABZ01038524.1	0.35126	-0.145025	0.044	0.027	1
vezf1a	0.606075	-0.145201	0.011	0.007	1
si:ch73-139e5.4	0.35625	-0.145231	0.198	0.156	1
polr2d	0.929524	-0.14526	0.077	0.08	1
si:ch73-212j7.3	0.106044	-0.145411	0.044	0.02	1
tmem110l	0.558128	-0.145642	0.022	0.014	1
magt1	0.294003	-0.145648	0.121	0.164	1
zgc:173577	0.756855	-0.145859	0.011	0.015	1
polr3h	0.620053	-0.146192	0.033	0.025	1
ankzf1	0.240796	-0.146967	0.044	0.024	1
apmap	0.309327	-0.147115	0.099	0.07	1
nup35	0.736569	-0.147742	0.011	0.015	1
mthfr	0.647516	-0.148554	0.033	0.043	1
mybbp1a	0.835903	-0.149105	0.099	0.106	1
tnrc6b	0.423096	-0.149383	0.176	0.142	1
ftcd	0.703041	-0.149649	0.011	0.007	1
mcoln1a	0.613092	-0.149665	0.055	0.044	1
spata2	0.496119	-0.149799	0.033	0.022	1
dusp11	0.978908	-0.149927	0.022	0.022	1
ptgdsa	0.907502	-0.149933	0.011	0.012	1
srsf2b	0.128492	-0.150004	0.022	0.06	1
NDUFB1	0.0986788	-0.150044	0.22	0.151	1
sec62	0.380885	-0.150174	0.231	0.186	1
marveld2b	0.421378	-0.15058	0.022	0.012	1
cox6b2	0.0849299	-0.151192	0.462	0.334	1
gstp2	0.543003	-0.151932	0.055	0.041	1
cobll1b	0.701449	-0.152401	0.011	0.016	1
zgc:112234.4	0.54509	-0.152432	0.033	0.023	1
chico	0.219399	-0.152762	0.033	0.016	1
eef2b	0.304758	-0.153274	0.868	0.832	1
mibp2	0.545772	-0.153392	0.516	0.453	1
zc3h14	0.640201	-0.153622	0.055	0.045	1
tspo	0.308621	-0.154135	0.396	0.311	1
selenot1b	0.508643	-0.154338	0.088	0.109	1
tbc1d9.1	0.92138	-0.15522	0.011	0.01	1
atp6v1c1a	0.965438	-0.155377	0.055	0.054	1
lgals8a	0.387123	-0.155523	0.022	0.012	1
cab39l1	0.955352	-0.156094	0.22	0.213	1
traf3	0.98322	-0.156157	0.022	0.022	1
dap3	0.378722	-0.156216	0.066	0.046	1
nrd1a	0.290333	-0.156512	0.066	0.043	1
abcb10	0.590181	-0.156848	0.044	0.033	1
trim71	0.593399	-0.157396	0.11	0.128	1
tsnaxip1	0.412864	-0.157441	0.055	0.038	1
efcab1	0.684012	-0.157624	0.011	0.007	1
tomm20b	0.592473	-0.157968	0.33	0.28	1
mt-nd4	0.269072	-0.15899	0.978	0.945	1
anxa1a	0.357859	-0.159034	0.11	0.082	1
washc3	0.93037	-0.159115	0.033	0.035	1
rnf121	0.716094	-0.159427	0.044	0.037	1
rnf144b	0.639849	-0.159502	0.055	0.068	1
kcnh7	0.429408	-0.160026	0.022	0.013	1
CABZ01072096.1	0.886501	-0.160038	0.011	0.013	1
serpinb1l3	0.83092	-0.16005	0.593	0.509	1
emc6	0.972597	-0.160308	0.088	0.087	1
esrp1	0.476656	-0.160494	0.165	0.135	1
mrpl36	0.992853	-0.160713	0.099	0.099	1
poldip2	0.700068	-0.160736	0.033	0.041	1
snf8	0.491478	-0.160958	0.055	0.04	1
zgc:172079	0.244881	-0.161646	0.769	0.599	1
bmi1a	0.795336	-0.161651	0.011	0.008	1
frmd8	0.407382	-0.161782	0.044	0.029	1
slc24a2	0.206145	-0.16225	0.011	0.003	1
lyrm2	0.067314	-0.164344	0.187	0.117	1
myo9b	0.342016	-0.16498	0.198	0.151	1
si:dkeyp-104f11.9	0.756119	-0.165163	0.011	0.008	1
mylipa	0.413383	-0.165167	0.088	0.065	1
p4hb	0.729601	-0.165993	0.374	0.37	1
apoob	0.116683	-0.167134	0.033	0.014	1
abhd2a	0.961403	-0.16804	0.187	0.177	1
rbsn	0.591326	-0.168541	0.022	0.015	1
xaf1	0.991868	-0.169504	0.033	0.033	1
cdk5rap3	0.277099	-0.169505	0.022	0.047	1
atxn1b	0.390549	-0.169993	0.033	0.02	1
npas4l	0.705121	-0.170006	0.011	0.007	1
usp43b	0.590112	-0.17011	0.011	0.019	1
nfkbil1	0.629606	-0.17023	0.011	0.007	1
ctdspl3	0.832272	-0.170565	0.044	0.039	1
kat5b	0.652554	-0.17057	0.011	0.017	1
crema	0.469569	-0.170674	0.341	0.345	1
egfra	0.695573	-0.170829	0.198	0.177	1
fut8a	0.314714	-0.170992	0.088	0.061	1
rap2b	0.058929	-0.170997	0.253	0.165	1
larp6a	0.247186	-0.171066	0.033	0.017	1
wdr4	0.853443	-0.171747	0.011	0.009	1
lmo7a	0.411802	-0.171816	0.527	0.421	1
phf23a	0.954466	-0.172177	0.066	0.067	1
scamp2	0.72107	-0.173102	0.198	0.178	1
apol1	0.969966	-0.173335	0.011	0.011	1
kin	0.948563	-0.173518	0.033	0.034	1
eral1	0.946231	-0.174517	0.011	0.012	1
gpt2	0.267658	-0.174771	0.011	0.032	1
gtf3c5	0.63288	-0.175255	0.022	0.016	1
specc1	0.910418	-0.175394	0.033	0.035	1
nkap	0.444068	-0.176003	0.209	0.17	1
tpd52l2a	0.55612	-0.17643	0.055	0.042	1
adam10a	0.58091	-0.176906	0.22	0.185	1
nrg1	0.407967	-0.177434	0.143	0.113	1
cd3eap	0.711883	-0.178149	0.055	0.047	1
zgc:158463	0.194225	-0.178602	1	0.985	1
phf13	0.602734	-0.178652	0.022	0.032	1
idi1	0.965906	-0.178678	0.143	0.142	1
smad5	0.540701	-0.179746	0.033	0.047	1
ENSDARG00000022564	0.381118	-0.179952	0.055	0.037	1
arih1l	0.191009	-0.180462	0.033	0.069	1
atp6v1g1	0.258966	-0.180919	0.297	0.231	1
trit1	0.825845	-0.181876	0.044	0.039	1
tmem183a	0.152353	-0.182101	0.132	0.086	1
CU571384.1	0.0619661	-0.182849	0.033	0.012	1
cbx1a	0.079566	-0.1833	0.011	0.053	1
pitx1	0.618979	-0.183333	0.011	0.018	1
znf1174.1	0.651571	-0.183636	0.011	0.007	1
hdhd2	0.820385	-0.18387	0.022	0.026	1
pik3r4	0.751728	-0.184169	0.022	0.018	1
slc4a4a	0.054685	-0.18481	0.571	0.401	1
sb:cb81	0.744429	-0.185128	0.011	0.008	1
znf1153	0.868041	-0.185202	0.011	0.009	1
commd7	0.819228	-0.18521	0.077	0.083	1
wdr26b	0.254469	-0.185261	0.132	0.094	1
nup205	0.420925	-0.185505	0.022	0.039	1
scyl3	0.890801	-0.185511	0.044	0.041	1
rffl	0.324138	-0.185515	0.11	0.079	1
si:dkey-188i13.11	0.171927	-0.185718	0.11	0.071	1
psmc1b	0.753022	-0.186075	0.044	0.051	1
si:dkey-95p16.2	0.293375	-0.18618	0.088	0.06	1
BX284638.2	0.807806	-0.187441	0.011	0.014	1
mbnl3	0.390863	-0.187502	0.044	0.028	1
si:dkeyp-80d11.4	0.80578	-0.187513	0.011	0.009	1
map1sa	0.845615	-0.188399	0.066	0.071	1
rab21	0.0377856	-0.188851	0.176	0.102	1
ppp1r9ala	0.645606	-0.189178	0.044	0.035	1
pdgfc	0.605825	-0.189194	0.022	0.015	1
arhgef18b	0.739845	-0.189255	0.044	0.037	1
zgc:162872	0.673303	-0.189378	0.011	0.007	1
daxx	0.660924	-0.189618	0.055	0.045	1
ttc33	0.795064	-0.18968	0.044	0.038	1
slc12a5a	0.314897	-0.189784	0.011	0.004	1
stox1	0.844275	-0.189926	0.044	0.048	1
itpk1a	0.963746	-0.190012	0.527	0.473	1
si:ch211-214j24.14	0.0899328	-0.190703	0.044	0.019	1
onecut3a	0.75818	-0.190731	0.011	0.008	1
ppp4r3b	0.870524	-0.190743	0.077	0.082	1
f3b	0.0197851	-0.191007	0.187	0.106	1
eef1da	0.280759	-0.191107	0.495	0.384	1
cgref1	0.696332	-0.191185	0.044	0.053	1
tnfrsfa	0.185862	-0.191222	0.077	0.123	1
golt1a	0.19527	-0.19129	0.055	0.03	1
BX511034.1	0.824516	-0.191517	0.011	0.014	1
lsm8	0.858151	-0.191734	0.11	0.103	1
fam76b	0.72413	-0.192148	0.154	0.137	1
clns1a	0.599068	-0.192686	0.022	0.032	1
prdm2b	0.775401	-0.192703	0.044	0.051	1
zgc:153759	0.679667	-0.192721	0.055	0.045	1
socs7	0.102303	-0.192963	0.022	0.007	1
jpt1b	0.472235	-0.193027	0.044	0.063	1
ndufaf2	0.324197	-0.193054	0.077	0.052	1
rbm48	0.480418	-0.193093	0.022	0.013	1
nae1	0.469509	-0.193102	0.033	0.022	1
si:dkey-56i24.1.1	0.974895	-0.193108	0.022	0.021	1
psmb7	0.742178	-0.193196	0.242	0.255	1
si:rp71-1g18.1	0.682874	-0.19347	0.011	0.007	1
siah2l	0.740458	-0.193718	0.011	0.015	1
tcea1	0.318567	-0.19374	0.077	0.114	1
im:7151449	0.570473	-0.193777	0.022	0.033	1
kif23	0.996712	-0.193804	0.011	0.011	1
lyst	0.805596	-0.193893	0.011	0.009	1
eif2s1a	0.642116	-0.194024	0.055	0.045	1
dbpa	0.933114	-0.194466	0.033	0.031	1
casd1	0.95342	-0.194498	0.011	0.01	1
pdlim4	0.789116	-0.19452	0.033	0.028	1
thoc1	0.597071	-0.194715	0.066	0.053	1
washc2c	0.898495	-0.194904	0.099	0.104	1
trappc1	0.475688	-0.195039	0.077	0.058	1
abhd17c	0.482396	-0.19531	0.077	0.059	1
bop1	0.862351	-0.195313	0.044	0.04	1
atad2b	0.0354792	-0.195443	0.022	0.085	1
yju2	0.873033	-0.195898	0.033	0.03	1
znf407	0.482379	-0.196063	0.022	0.036	1
itga1	0.521807	-0.196157	0.011	0.006	1
cert1a	0.374583	-0.196217	0.099	0.072	1
mtdhb	0.941326	-0.196301	0.033	0.032	1
pa2g4a	0.0756059	-0.19631	0.055	0.115	1
il16	0.408217	-0.196723	0.011	0.005	1
pkdcca	0.638834	-0.197155	0.011	0.007	1
rab24	0.991276	-0.197257	0.011	0.011	1
gmcl1	0.822467	-0.197277	0.022	0.019	1
mt-nd5	0.491914	-0.197429	0.945	0.909	1
cep350	0.844871	-0.197492	0.187	0.172	1
hsp90ab1	0.146312	-0.197697	0.978	0.961	1
wu:fb18f06	0.202139	-0.19845	0.681	0.54	1
spint1a	0.273698	-0.198533	0.582	0.465	1
uspl1	0.967851	-0.198888	0.044	0.045	1
htatsf1	0.972887	-0.198933	0.077	0.076	1
edc3	0.732966	-0.199035	0.044	0.037	1
nr1h3	0.0985877	-0.199726	0.044	0.095	1
ankle2	0.886656	-0.200105	0.011	0.013	1
ttc39a	0.667502	-0.200273	0.055	0.045	1
ptch1	0.639025	-0.200937	0.011	0.007	1
dennd5a	0.746306	-0.200938	0.011	0.008	1
ulk1a	0.0906821	-0.200996	0.154	0.097	1
dhx40	0.874458	-0.201015	0.011	0.013	1
tada3l	0.464479	-0.20112	0.033	0.022	1
ldlrb	0.435579	-0.201614	0.121	0.095	1
zgc:112982	0.377439	-0.2018	0.242	0.196	1
wbp2nl	0.340577	-0.201917	0.374	0.309	1
skp1	0.430784	-0.202144	0.242	0.203	1
zgc:153867	0.371077	-0.202348	0.527	0.426	1
plagx	0.765704	-0.202452	0.044	0.051	1
hipk3a	0.402388	-0.202509	0.165	0.193	1
fam49ba	0.855242	-0.202552	0.044	0.048	1
prdx5	0.157684	-0.202689	0.132	0.087	1
ciapin1	0.594807	-0.20286	0.099	0.083	1
ppiab	0.960472	-0.202913	0.714	0.641	1
hspe1	0.411053	-0.202917	0.407	0.334	1
rab5b	0.518346	-0.203095	0.033	0.048	1
chst6	0.797238	-0.203638	0.011	0.014	1
comp	0.507752	-0.204286	0.011	0.006	1
slc25a25a	0.59786	-0.204519	0.264	0.276	1
sh3d19	0.333346	-0.205669	0.066	0.044	1
rcl1	0.688268	-0.205938	0.033	0.042	1
zmiz2	0.457675	-0.2067	0.077	0.058	1
erlec1	0.603469	-0.206767	0.033	0.045	1
dip2ba	0.432221	-0.206934	0.143	0.113	1
arf4a	0.536996	-0.206957	0.033	0.023	1
znf318	0.227068	-0.207254	0.099	0.146	1
ZNF512B	0.766395	-0.207428	0.011	0.008	1
nudt21	0.643683	-0.207447	0.033	0.043	1
gabarapa	0.617009	-0.208463	0.264	0.24	1
rptor	0.37673	-0.208976	0.099	0.073	1
tsku	0.668568	-0.20961	0.077	0.089	1
srd5a2a	0.573454	-0.210068	0.165	0.137	1
mibp	0.228711	-0.210076	0.055	0.032	1
a1cf	0.29725	-0.210128	0.099	0.139	1
pih1d1	0.0464785	-0.210376	0.055	0.023	1
ajuba	0.452234	-0.210706	0.033	0.021	1
mansc1	0.378752	-0.210848	0.121	0.09	1
zgc:154054	0.25482	-0.211248	0.055	0.089	1
nhlrc2	0.865726	-0.211559	0.022	0.019	1
si:dkey-30c15.2	0.551357	-0.211712	0.154	0.125	1
hk2	0.392838	-0.212157	0.055	0.038	1
si:dkey-286j17.4	0.21435	-0.212597	0.077	0.048	1
arhgef12a	0.73372	-0.212656	0.066	0.057	1
tbl3	0.522791	-0.213099	0.033	0.023	1
si:ch73-170d6.2	0.7959	-0.213128	0.154	0.14	1
ppifb	0.75938	-0.21331	0.11	0.098	1
gtf2a2	0.259626	-0.213435	0.077	0.05	1
dlst	0.498713	-0.213668	0.242	0.205	1
fntb	0.881298	-0.213945	0.055	0.059	1
dennd4c	0.991496	-0.213983	0.099	0.098	1
pdrg1	0.721866	-0.21461	0.033	0.027	1
ruvbl1	0.850693	-0.215265	0.044	0.048	1
si:ch211-157b11.12	0.276255	-0.215602	0.011	0.031	1
zfp36l1b	0.68016	-0.215758	0.275	0.245	1
exoc2	0.382649	-0.217051	0.055	0.037	1
si:dkey-18a10.3	0.823666	-0.217091	0.022	0.026	1
nprl3	0.372177	-0.217248	0.055	0.037	1
capn2l	0.269379	-0.21786	0.022	0.01	1
brd8	0.327204	-0.21797	0.044	0.07	1
eaf1	0.783637	-0.218225	0.022	0.018	1
si:ch211-196l7.4	0.00543962	-0.218295	0.604	0.399	1
rab1ba	0.397969	-0.219311	0.143	0.175	1
tmem50a	0.815606	-0.219365	0.121	0.124	1
mrpl52	0.280438	-0.219664	0.11	0.077	1
sclt1	0.777123	-0.219739	0.022	0.018	1
si:ch1073-314i13.4	0.604629	-0.220022	0.099	0.114	1
txndc15	0.372171	-0.220817	0.055	0.08	1
glmna	0.711781	-0.220966	0.011	0.016	1
prmt3	0.371727	-0.221387	0.011	0.026	1
ikbke	0.180808	-0.221652	0.099	0.062	1
znf106a	0.979322	-0.221681	0.033	0.032	1
rps6kb1b	0.806536	-0.22293	0.088	0.095	1
abcf1	0.969791	-0.223023	0.264	0.249	1
ubr4	0.626403	-0.223759	0.154	0.174	1
vsig8b	0.856245	-0.22422	0.066	0.061	1
arpc5lb	0.876948	-0.225088	0.022	0.024	1
hip1	0.42506	-0.225555	0.022	0.038	1
dab2ipb	0.799917	-0.22615	0.143	0.151	1
aldh1l1	0.500071	-0.226182	0.055	0.041	1
diaph2	0.410238	-0.226286	0.11	0.14	1
dyrk3	0.881607	-0.226432	0.088	0.091	1
scnm1	0.993817	-0.226843	0.011	0.011	1
r3hcc1l	0.195082	-0.227	0.055	0.031	1
tma16	0.929526	-0.227073	0.022	0.023	1
mtmr10	0.532632	-0.227088	0.055	0.071	1
gcga	0.00199233	-0.227165	0.077	0.025	1
ubr2	0.435436	-0.227788	0.066	0.047	1
atxn7l2a	0.37214	-0.227907	0.033	0.02	1
fbxw7	0.550346	-0.228008	0.121	0.1	1
wu:fj29h11	0.409387	-0.228081	0.055	0.038	1
si:dkey-183c6.8	0.661729	-0.228098	0.011	0.007	1
sbf2	0.408957	-0.228173	0.077	0.056	1
nostrin	0.482281	-0.22819	0.11	0.087	1
crp6	0.651	-0.228437	0.011	0.007	1
znf1007	0.814328	-0.22859	0.022	0.019	1
TCIM	0.052105	-0.22902	0.132	0.075	1
si:ch73-112l6.1	0.283713	-0.229107	0.055	0.034	1
si:ch211-69g19.2	0.429293	-0.229408	0.022	0.013	1
chid1	0.835106	-0.229455	0.011	0.014	1
phldb2a	0.81373	-0.229926	0.011	0.009	1
slc4a7	0.909658	-0.230061	0.022	0.02	1
ckmt1	0.670669	-0.230533	0.297	0.26	1
pbld	0.60616	-0.230624	0.033	0.045	1
ptdss1b	0.743926	-0.230743	0.055	0.047	1
uap1l1	0.646223	-0.231163	0.033	0.025	1
dym	0.740322	-0.231556	0.011	0.015	1
mrpl57	0.168724	-0.232119	0.165	0.114	1
h6pd	0.546662	-0.23254	0.066	0.051	1
jmjd6	0.507795	-0.232903	0.011	0.021	1
lztr1	0.852965	-0.233037	0.033	0.03	1
cyp2p8	0.961481	-0.233045	0.066	0.067	1
mlh3	0.575073	-0.233343	0.044	0.033	1
vipas39	0.66782	-0.233387	0.022	0.016	1
spopla	0.715364	-0.233603	0.011	0.016	1
trmt10c	0.784779	-0.233919	0.022	0.018	1
cldn15la	0.490772	-0.233982	0.989	0.831	1
hbs1l	0.803362	-0.234006	0.077	0.083	1
patl1	0.336547	-0.234137	0.033	0.058	1
usp45	0.807661	-0.234502	0.011	0.014	1
gpr108	0.14016	-0.235246	0.198	0.137	1
si:dkeyp-121d4.3	0.169608	-0.235487	0.055	0.1	1
si:dkey-229b18.3	0.779148	-0.235571	0.088	0.097	1
map2k4a	0.494475	-0.23577	0.022	0.035	1
knop1	0.614562	-0.23629	0.033	0.044	1
ctnnd2a	0.640166	-0.236383	0.011	0.007	1
BX855614.4	0.781974	-0.236945	0.033	0.028	1
fam135a	0.920329	-0.237565	0.044	0.046	1
ppp2r2ab	0.464931	-0.238707	0.044	0.03	1
epn2	0.203626	-0.238769	0.143	0.099	1
ocrl	0.524264	-0.238976	0.121	0.099	1
si:dkey-190l8.2	0.767588	-0.239409	0.022	0.018	1
abcc2	0.555857	-0.240019	0.582	0.461	1
st14a	0.895362	-0.240153	0.264	0.252	1
ccdc6a	0.808508	-0.240949	0.055	0.061	1
zfyve26	0.888789	-0.241311	0.066	0.062	1
nadkb	0.672844	-0.24177	0.066	0.055	1
acy3.2	0.703554	-0.242256	0.077	0.066	1
si:ch211-217k17.7	0.216924	-0.242654	0.154	0.108	1
si:ch211-161h7.5	0.297941	-0.242804	0.615	0.472	1
phyhd1	0.228205	-0.243136	0.077	0.048	1
oga	0.288195	-0.243137	0.286	0.224	1
gtpbp4	0.372943	-0.243654	0.396	0.317	1
bida	0.217242	-0.243655	0.187	0.136	1
trim3a	0.741408	-0.243866	0.011	0.015	1
rassf3	0.488922	-0.243941	0.099	0.078	1
dnaja3b	0.542214	-0.244619	0.011	0.02	1
fam241a	0.374092	-0.24478	0.033	0.02	1
dnajc3a	0.0663324	-0.244791	0.022	0.072	1
plpp5	0.570093	-0.245091	0.055	0.042	1
pfkfb2b	0.884658	-0.245625	0.022	0.02	1
tpm3	0.901793	-0.245649	0.659	0.601	1
cds1	0.545953	-0.246021	0.022	0.033	1
naa35	0.806311	-0.24637	0.033	0.028	1
vegfab	0.0886919	-0.246387	0.066	0.127	1
prkar1aa	0.98922	-0.246469	0.132	0.132	1
plaa	0.85306	-0.246607	0.022	0.019	1
smfn	0.644051	-0.24687	0.011	0.017	1
rbm33a	0.820795	-0.247104	0.121	0.126	1
mapk7	0.931269	-0.247364	0.044	0.046	1
me3	0.691289	-0.247727	0.011	0.016	1
ap2a1	0.765587	-0.247898	0.187	0.166	1
cept1b	0.861263	-0.248625	0.022	0.025	1
tbp	0.932655	-0.248737	0.011	0.012	1
ogg1	0.268958	-0.249269	0.033	0.017	1
zmynd11	0.277659	-0.249638	0.22	0.172	1
tnrc18	0.988382	-0.249685	0.176	0.172	1
si:ch211-220f16.2	0.913508	-0.25033	0.132	0.125	1
rnpc3	0.752767	-0.250845	0.088	0.078	1
SPRING1	0.899547	-0.251017	0.011	0.012	1
slc22a15	0.893953	-0.251148	0.022	0.02	1
pitpnbl	0.55152	-0.251159	0.077	0.095	1
snupn	0.470801	-0.251368	0.044	0.03	1
uqcrfs1	0.584239	-0.251676	0.33	0.285	1
rufy1	0.490398	-0.252155	0.055	0.04	1
tnfrsf9a	0.977972	-0.252264	0.011	0.011	1
nme2a	0.179536	-0.252272	0.011	0.003	1
mtmr12	0.953166	-0.252448	0.022	0.023	1
cyp27b1	0.565888	-0.253031	0.022	0.015	1
cry1a	0.335229	-0.253054	0.275	0.217	1
stk10	0.819393	-0.253362	0.077	0.07	1
mboat2a	0.57252	-0.253555	0.022	0.015	1
rab11fip4b	0.974228	-0.253915	0.022	0.021	1
lca5	0.888613	-0.254451	0.011	0.009	1
bckdha	0.25053	-0.254586	0.033	0.063	1
mrps10	0.674369	-0.254856	0.055	0.066	1
si:dkey-12e7.1	0.765834	-0.255584	0.011	0.008	1
arhgap32a	0.663152	-0.255843	0.066	0.079	1
invs	0.983047	-0.255902	0.011	0.011	1
usp36	0.432977	-0.256831	0.198	0.162	1
yif1b	0.847569	-0.256864	0.022	0.019	1
mal2	0.839406	-0.256886	0.022	0.025	1
glo1	0.30672	-0.257398	0.209	0.161	1
si:ch211-13c6.2	0.320207	-0.257496	0.165	0.124	1
rtca	0.877554	-0.257888	0.121	0.123	1
gpt2l	0.923021	-0.258222	0.22	0.207	1
bada	0.147934	-0.258609	0.099	0.06	1
denr	0.48038	-0.259543	0.11	0.135	1
golga7	0.999676	-0.259588	0.121	0.119	1
smpd4	0.562914	-0.260144	0.022	0.015	1
kpna1	0.951204	-0.260149	0.044	0.045	1
sec24d	0.800088	-0.260281	0.055	0.062	1
fbl	0.679608	-0.260487	0.099	0.113	1
nelfb	0.907819	-0.260666	0.011	0.012	1
sox7	0.713633	-0.26179	0.011	0.008	1
cdc34b	0.196107	-0.261791	0.044	0.081	1
ywhaqb	0.92367	-0.262034	0.451	0.391	1
cemip	0.704315	-0.262483	0.022	0.029	1
trim8a	0.621579	-0.262503	0.055	0.044	1
serbp1a	0.167021	-0.26295	0.846	0.735	1
ccdc43	0.753255	-0.263407	0.022	0.018	1
afp4.1	3.37463e-05	-0.263602	0.813	0.449	0.621808
si:ch211-155k24.9	0.57667	-0.264188	0.044	0.033	1
wdr6	0.853437	-0.264233	0.022	0.019	1
pabpc1a	0.256969	-0.264247	0.824	0.719	1
si:ch1073-385f13.3	0.990274	-0.264885	0.055	0.055	1
tram2	0.680258	-0.265152	0.022	0.03	1
pgrmc1	0.908827	-0.265402	0.231	0.218	1
si:ch211-212k18.7	0.428244	-0.265434	0.198	0.161	1
ndnl2	0.757004	-0.265454	0.055	0.048	1
wrn	0.355361	-0.265585	0.011	0.027	1
rnf34a	0.992292	-0.265598	0.011	0.011	1
ldlrad4a	0.367217	-0.266116	0.022	0.012	1
slc6a19b	0.153255	-0.266493	0.209	0.144	1
tanc1b	0.625674	-0.266926	0.077	0.064	1
myo6a	0.281408	-0.267377	0.363	0.279	1
arl6ip5b	0.446145	-0.267545	0.099	0.075	1
nfatc3a	0.33243	-0.267594	0.044	0.071	1
gata4	0.716655	-0.267836	0.011	0.008	1
rapgef5b	0.577714	-0.268213	0.044	0.033	1
si:ch211-121j5.4	0.495491	-0.268472	0.154	0.127	1
spred2a	0.977566	-0.268773	0.088	0.087	1
chchd7	0.302835	-0.268826	0.088	0.06	1
cyp2ae1	0.729936	-0.269168	0.044	0.037	1
slc25a37	0.329559	-0.269598	0.033	0.019	1
chchd4b	0.767715	-0.269666	0.022	0.027	1
si:ch1073-153i20.4	0.726386	-0.269672	0.011	0.008	1
taf8	0.481355	-0.269832	0.033	0.022	1
tfpia	0.336217	-0.270155	0.11	0.145	1
ktn1	0.985518	-0.270435	0.341	0.318	1
si:dkey-253d23.4	0.618979	-0.270516	0.011	0.018	1
rmnd5b	0.575878	-0.27066	0.022	0.032	1
bik	0.958277	-0.270971	0.176	0.167	1
trappc10	0.743074	-0.271338	0.099	0.088	1
ewsr1a	0.0881076	-0.271425	0.154	0.097	1
SERP1	0.622894	-0.271453	0.297	0.257	1
tbc1d20	0.539815	-0.271942	0.011	0.02	1
capza1b	0.980492	-0.271964	0.264	0.252	1
txndc9	0.481179	-0.272307	0.165	0.136	1
mrpl54	0.89653	-0.272414	0.077	0.081	1
amfra	0.990889	-0.272828	0.088	0.088	1
epc2	0.797053	-0.27363	0.077	0.07	1
gna11b	0.655105	-0.273693	0.132	0.144	1
rpl7l1	0.618419	-0.274102	0.132	0.113	1
sqlea	0.295326	-0.274271	0.055	0.086	1
fosl1a	0.962636	-0.274534	0.681	0.6	1
osbpl2a	0.358957	-0.274672	0.044	0.028	1
znf1179	0.839839	-0.274835	0.033	0.029	1
rgrb	0.538605	-0.275738	0.099	0.117	1
tm7sf2	0.926816	-0.276125	0.066	0.068	1
pdca	0.093791	-0.276472	0.011	0.002	1
creb3l3b	0.782532	-0.276995	0.11	0.098	1
tardbp	0.381809	-0.277096	0.099	0.131	1
nav2b	0.239336	-0.277632	0.077	0.049	1
psma6a	0.824672	-0.278373	0.066	0.06	1
nedd1	0.602337	-0.279073	0.033	0.024	1
hnrnpa1b	0.3172	-0.279333	0.165	0.203	1
arid3a	0.568309	-0.279404	0.154	0.13	1
st3gal5	0.600148	-0.279479	0.022	0.015	1
senp3b	0.984049	-0.279695	0.011	0.011	1
zgc:91910	0.128701	-0.280341	0.132	0.084	1
flii	0.998911	-0.280436	0.099	0.098	1
stx8	0.673808	-0.280845	0.033	0.026	1
synrg	0.11845	-0.280893	0.121	0.074	1
znhit1	0.331619	-0.281225	0.055	0.035	1
kat5a	0.203296	-0.281256	0.033	0.067	1
ATG14	0.572614	-0.281535	0.011	0.019	1
drg2	0.959111	-0.281538	0.044	0.045	1
junba	0.0777691	-0.281756	0.835	0.671	1
zgc:162879	0.427505	-0.2819	0.066	0.047	1
agtpbp1	0.846481	-0.281926	0.011	0.013	1
si:ch211-214j24.15	0.376781	-0.282348	0.33	0.257	1
prpf4ba	0.968657	-0.282957	0.044	0.043	1
galca	0.915289	-0.284076	0.044	0.046	1
prrg4	0.564866	-0.284998	0.088	0.071	1
rbfox2	0.538054	-0.285068	0.088	0.106	1
dmtf1	0.0653805	-0.28509	0.044	0.018	1
gpatch8	0.787559	-0.285391	0.22	0.206	1
tmem189	0.403257	-0.285567	0.121	0.093	1
ambra1b	0.975258	-0.285936	0.044	0.045	1
rca2.1	0.622691	-0.286342	0.231	0.203	1
zcchc24	0.393424	-0.286839	0.022	0.04	1
znf503	0.776927	-0.287053	0.077	0.068	1
tjp1a	0.686256	-0.287062	0.209	0.181	1
abcd4	0.629082	-0.287686	0.077	0.064	1
ezra	0.870182	-0.287937	0.747	0.602	1
eif2ak2	0.775039	-0.288016	0.033	0.028	1
nup58	0.754492	-0.288084	0.022	0.027	1
pnp4b	0.684469	-0.288197	0.176	0.155	1
lrrc31	0.940926	-0.288243	0.033	0.034	1
pdcd10b	0.638826	-0.288796	0.11	0.093	1
lnx2a	0.775268	-0.288842	0.011	0.008	1
ppiaa	0.235007	-0.288886	0.802	0.747	1
arfgap2	0.854465	-0.289859	0.099	0.103	1
srsf2a	0.139339	-0.290193	0.209	0.269	1
tpm1	0.102191	-0.290297	0.132	0.082	1
noa1	0.962102	-0.290401	0.011	0.01	1
slc45a4b	0.801235	-0.290963	0.088	0.095	1
gna11a	0.913022	-0.29111	0.055	0.052	1
mov10a	0.586285	-0.291428	0.165	0.141	1
aclya	0.0455904	-0.292033	0.011	0.062	1
si:dkeyp-87e7.4	0.778839	-0.2925	0.033	0.039	1
ptgis	0.251932	-0.293205	0.055	0.033	1
ppp2r1ba	0.736856	-0.293563	0.11	0.098	1
exoc6b	0.463163	-0.293859	0.088	0.067	1
rpl19	0.681347	-0.293926	0.879	0.833	1
DHDH	0.439394	-0.294116	0.099	0.076	1
BX530018.2	0.844387	-0.294357	0.011	0.009	1
gstk1	0.749835	-0.294568	0.11	0.12	1
mia2	0.814884	-0.29457	0.143	0.131	1
mgst3a	0.846285	-0.294855	0.495	0.463	1
kpna5	0.751128	-0.295374	0.044	0.037	1
cmc4	0.899547	-0.295383	0.011	0.012	1
lrrc58a	0.438031	-0.295826	0.022	0.013	1
sco1	0.960777	-0.296197	0.044	0.043	1
si:ch211-168b3.2	0.240323	-0.296271	0.143	0.101	1
sec13	0.328115	-0.296381	0.044	0.072	1
rock2a	0.17471	-0.296461	0.198	0.139	1
aatf	0.694118	-0.296909	0.033	0.026	1
ptrhd1	0.641844	-0.297238	0.044	0.035	1
si:dkey-11o1.2	0.814467	-0.297726	0.011	0.009	1
mcc	0.662679	-0.298076	0.011	0.007	1
slc6a19a.1	0.981509	-0.298118	0.099	0.097	1
pmt	0.747314	-0.29822	0.022	0.028	1
shoc2	0.19527	-0.298327	0.132	0.088	1
fsd1l	0.389602	-0.298576	0.033	0.02	1
mynn	0.909906	-0.298754	0.022	0.02	1
zc3hc1	0.843474	-0.299329	0.011	0.009	1
elmsan1b	0.445567	-0.299818	0.462	0.39	1
cyp2k19	0.138157	-0.300038	0.275	0.193	1
rps2	0.760341	-0.30044	0.934	0.863	1
rabep1	0.732099	-0.301012	0.044	0.052	1
si:ch211-194b1.1	0.409545	-0.301064	0.022	0.012	1
si:dkeyp-86f7.4	0.299561	-0.301074	0.143	0.105	1
kbtbd8	0.712438	-0.302056	0.066	0.076	1
mrpl11	0.505327	-0.302257	0.121	0.098	1
wfs1b	0.794942	-0.302373	0.011	0.014	1
eno1b	0.501499	-0.302629	0.022	0.014	1
riox1	0.868515	-0.302704	0.022	0.02	1
nfkbiaa	0.135427	-0.303743	0.549	0.423	1
aak1b	0.646429	-0.304324	0.022	0.016	1
msto1	0.639849	-0.304413	0.011	0.018	1
cfb	0.895576	-0.305298	0.011	0.013	1
ube2al	0.583982	-0.305527	0.253	0.215	1
tent4b	0.0985373	-0.305574	0.066	0.121	1
marveld2a	0.486277	-0.305653	0.088	0.068	1
slc35b3	0.664981	-0.305847	0.022	0.016	1
thada	0.952875	-0.305949	0.022	0.021	1
wtip	0.974981	-0.305996	0.011	0.011	1
cp	0.472078	-0.306071	0.011	0.005	1
nampta	0.195115	-0.306921	0.033	0.067	1
rbck1	0.64551	-0.308021	0.066	0.054	1
CIR1	0.936844	-0.308107	0.055	0.057	1
arih2	0.112796	-0.308289	0.033	0.078	1
cylda	0.490718	-0.308366	0.044	0.031	1
anxa11b	0.926726	-0.308463	0.22	0.21	1
pigq	0.969157	-0.308842	0.011	0.011	1
ttc1	0.605849	-0.308854	0.022	0.031	1
asdurf	0.572286	-0.309269	0.011	0.019	1
rad54l2	0.975132	-0.309466	0.187	0.179	1
sh3gl3b	0.140715	-0.309732	0.044	0.088	1
tspan13a	0.406687	-0.310024	0.319	0.249	1
lgals9l3	0.0218399	-0.310446	0.209	0.118	1
oct2	0.962965	-0.310819	0.011	0.01	1
nfat5a	0.589216	-0.311032	0.011	0.019	1
txnl1	0.399928	-0.311559	0.121	0.092	1
ube2a	0.694696	-0.311696	0.099	0.085	1
rbm8a	0.431142	-0.311793	0.286	0.237	1
si:ch211-244b2.3	0.0116149	-0.31185	0.022	0.104	1
gapdh	0.410882	-0.312666	0.868	0.664	1
psmg2	0.462742	-0.314284	0.055	0.039	1
shfl	0.695993	-0.314948	0.022	0.017	1
bsdc1	0.883014	-0.316397	0.099	0.093	1
mustn1a	0.694808	-0.316572	0.011	0.007	1
eno1a	0.0671835	-0.317057	0.11	0.062	1
cyp3c3	0.540133	-0.317223	0.901	0.723	1
ENSDARG00000091428	0.646943	-0.31765	0.022	0.016	1
uggt1	0.0487221	-0.317695	0.022	0.079	1
tmem254	0.898844	-0.317761	0.011	0.01	1
hmga1b	0.740729	-0.317995	0.011	0.015	1
vsig8a	0.640927	-0.318375	0.011	0.007	1
wbp1lb	0.723459	-0.318678	0.022	0.017	1
fech	0.587406	-0.318689	0.033	0.024	1
slc44a4	0.733176	-0.319306	0.022	0.017	1
tmem18	0.248578	-0.319934	0.11	0.075	1
atf1	0.830526	-0.320108	0.044	0.049	1
apoea	0.0822794	-0.320161	0.33	0.233	1
il20ra	0.518236	-0.321173	0.077	0.098	1
si:dkey-37g12.1	0.651411	-0.321807	0.022	0.03	1
gnpda1	0.429413	-0.321946	0.242	0.196	1
zgc:162944	0.776503	-0.322943	0.11	0.1	1
mterf3	0.788952	-0.323167	0.011	0.014	1
zgc:153733	0.419728	-0.323516	0.011	0.024	1
CR385053.3	0.796078	-0.324124	0.011	0.008	1
acvr2aa	0.25542	-0.324975	0.044	0.076	1
plxnb1a	0.788562	-0.325689	0.022	0.027	1
cdc42l	0.946697	-0.326476	0.352	0.319	1
nme2b.1	0.19231	-0.326689	0.857	0.785	1
pim2	0.901994	-0.326785	0.044	0.041	1
ptp4a3a	0.339462	-0.326814	0.033	0.019	1
rps9	0.179847	-0.32701	0.934	0.864	1
psmd10	0.946662	-0.327217	0.022	0.023	1
csnk2a2b	0.887383	-0.32741	0.022	0.02	1
si:ch211-156j22.4	0.806335	-0.327477	0.011	0.009	1
spry4	0.355909	-0.32751	0.231	0.183	1
sumo2b	0.103312	-0.327995	0.319	0.222	1
LTN1	0.652142	-0.329122	0.066	0.054	1
tubb4b	0.467836	-0.329583	0.516	0.422	1
srsf11	0.255406	-0.330304	0.242	0.295	1
cbr1l	0.221993	-0.330354	0.154	0.107	1
rbbp8l	0.909973	-0.331032	0.011	0.012	1
cptp	0.637009	-0.331561	0.077	0.063	1
ftr36.1	0.703009	-0.33168	0.011	0.016	1
opa1	0.813145	-0.332314	0.077	0.084	1
timm17a	0.516983	-0.332442	0.143	0.116	1
snx19b	0.569715	-0.332668	0.011	0.019	1
ms4a17a.17	0.0013776	-0.332759	0.121	0.046	1
zgc:172079.2	0.872149	-0.332956	0.011	0.013	1
dctn3	0.325638	-0.333482	0.121	0.089	1
ccdc47	0.677369	-0.333989	0.11	0.095	1
efna1b	0.0343493	-0.334561	0.374	0.244	1
pde4a	0.97329	-0.334739	0.033	0.033	1
oafa	0.432636	-0.335079	0.022	0.013	1
plcb3	0.795458	-0.335152	0.154	0.141	1
syvn1	0.527729	-0.33547	0.033	0.048	1
si:dkey-100n23.3	0.508344	-0.335611	0.088	0.069	1
ceacam1	0.813377	-0.33572	0.011	0.014	1
exosc2	0.488272	-0.335937	0.011	0.022	1
otud4	0.90649	-0.336272	0.011	0.01	1
mrpl30	0.895989	-0.336347	0.066	0.07	1
si:ch211-196f19.1	0.761583	-0.336403	0.011	0.015	1
mt-nd2	0.0462581	-0.336536	0.945	0.914	1
zmpste24	0.699001	-0.336659	0.022	0.029	1
zgc:86896	0.759725	-0.337404	0.033	0.027	1
gadd45aa	0.984348	-0.337797	0.396	0.361	1
cdv3	0.594906	-0.338072	0.527	0.434	1
nck1b	0.608719	-0.338101	0.088	0.103	1
paxx	0.788239	-0.338178	0.011	0.014	1
kif4	0.968147	-0.33828	0.011	0.011	1
zgc:112234.7	0.52227	-0.338401	0.022	0.014	1
eef2k	0.523811	-0.338981	0.066	0.085	1
nthl1	0.984767	-0.33914	0.011	0.011	1
narf	0.720743	-0.339209	0.055	0.046	1
bnip3la	0.901738	-0.339218	0.022	0.02	1
si:dkey-199f5.8	0.807821	-0.339224	0.11	0.101	1
fam83c	0.466809	-0.33925	0.088	0.067	1
osbpl5	0.658977	-0.339434	0.055	0.066	1
spata5l1	0.979734	-0.339535	0.011	0.011	1
exo5	0.326776	-0.339642	0.022	0.011	1
ptprfa	0.969613	-0.340336	0.132	0.127	1
gnb2	0.813961	-0.340639	0.011	0.014	1
ENSDARG00000076547	0.581256	-0.341257	0.022	0.015	1
apbb1	0.316518	-0.341787	0.132	0.097	1
serhl	0.767326	-0.342164	0.011	0.015	1
cnot9	0.286351	-0.34263	0.022	0.046	1
zcchc9	0.46924	-0.34291	0.044	0.03	1
si:ch211-236p5.2	0.926682	-0.343293	0.011	0.012	1
dpp9	0.900683	-0.343744	0.044	0.047	1
srrm2	0.402363	-0.34453	0.22	0.248	1
esco1	0.378653	-0.345342	0.066	0.045	1
badb	0.27451	-0.345396	0.154	0.111	1
flvcr1	0.711672	-0.345658	0.055	0.046	1
ftr67	0.206398	-0.345896	0.088	0.055	1
fpgs	0.720141	-0.346287	0.11	0.096	1
nphp3	0.448035	-0.346425	0.077	0.057	1
pip4k2aa	0.644694	-0.346762	0.044	0.035	1
mrpl40	0.350013	-0.347243	0.033	0.056	1
CABZ01070631.2	0.468141	-0.347744	0.044	0.03	1
dbr1	0.689111	-0.347798	0.033	0.026	1
vil1	0.87394	-0.34825	0.769	0.623	1
tacc3	0.921909	-0.348331	0.011	0.01	1
ccnl1a	0.70496	-0.348562	0.396	0.346	1
tnfsf10l	0.462212	-0.348713	0.077	0.058	1
DAB2	0.0296992	-0.348729	0.077	0.034	1
caprin1a	0.653583	-0.348734	0.088	0.074	1
ephx1	0.52539	-0.349398	0.022	0.034	1
hsd11b1la	0.382237	-0.349631	0.066	0.092	1
c1galt1c1	0.484922	-0.349732	0.121	0.144	1
rnf4	0.508276	-0.349922	0.044	0.031	1
snx13	0.723544	-0.349999	0.044	0.052	1
ada2a	0.47342	-0.350464	0.022	0.013	1
srebf2	0.955495	-0.350518	0.154	0.151	1
cramp1	0.298605	-0.350815	0.044	0.026	1
dnajc11a	0.555237	-0.350837	0.022	0.033	1
smcr8b	0.858362	-0.350934	0.011	0.013	1
hook1	0.934743	-0.351061	0.066	0.068	1
fbp1b	0.249438	-0.351251	0.396	0.418	1
esyt2a	0.634977	-0.351308	0.11	0.125	1
hnrnpm	0.869584	-0.351588	0.209	0.193	1
pdx1	0.134768	-0.351898	0.143	0.093	1
arntl1b	0.888747	-0.351903	0.022	0.024	1
znf574	0.744743	-0.352198	0.044	0.037	1
afap1l2	0.864088	-0.352499	0.088	0.093	1
si:ch211-108c17.2	0.990519	-0.353279	0.011	0.011	1
irak4	0.80726	-0.353292	0.011	0.009	1
cep104	0.583651	-0.353713	0.011	0.019	1
si:ch211-286b5.5	0.323644	-0.353717	0.143	0.107	1
acvr1l	0.476899	-0.353888	0.022	0.036	1
atp8a2	0.947194	-0.353897	0.033	0.034	1
si:ch211-191d2.2	0.787024	-0.354095	0.011	0.008	1
runx3	0.930214	-0.354312	0.011	0.012	1
sult3st1	0.369353	-0.354522	0.055	0.081	1
recql5	0.454178	-0.355117	0.011	0.023	1
siva1	0.791014	-0.355219	0.022	0.018	1
ifi46	0.252261	-0.355249	0.132	0.093	1
pi4k2a	0.720717	-0.355973	0.099	0.108	1
coasy	0.743831	-0.356082	0.011	0.015	1
npc2	0.688522	-0.356138	0.44	0.384	1
lman2	0.175502	-0.356489	0.044	0.083	1
si:dkey-244a7.1	0.86544	-0.356612	0.121	0.111	1
napepld	0.98996	-0.356812	0.044	0.044	1
rbm12	0.568628	-0.356985	0.011	0.019	1
mul1a	0.621138	-0.357034	0.011	0.018	1
inavab	0.909998	-0.357741	0.407	0.363	1
snx20	0.660059	-0.357748	0.088	0.073	1
ece1	0.761695	-0.358033	0.044	0.051	1
thrab	0.363621	-0.358056	0.066	0.045	1
cttnbp2	0.778682	-0.358099	0.011	0.015	1
nufip2	0.736911	-0.358544	0.209	0.212	1
zgc:194930	0.782189	-0.358808	0.033	0.038	1
acsl3b	0.492721	-0.358833	0.044	0.062	1
kras	0.944648	-0.35914	0.187	0.182	1
map3k1	0.479207	-0.359426	0.033	0.022	1
si:dkey-172h23.2	0.875086	-0.359687	0.143	0.146	1
ola1	0.86635	-0.35994	0.275	0.267	1
lrrc57	0.787396	-0.36029	0.011	0.008	1
atp6v1h	0.789501	-0.361533	0.11	0.117	1
gstp1	0.161045	-0.361886	0.604	0.59	1
yif1a	0.625605	-0.362282	0.044	0.056	1
stk35	0.367687	-0.36284	0.099	0.073	1
tceanc2	0.905922	-0.362907	0.011	0.012	1
rnf185	0.802251	-0.362984	0.099	0.106	1
ppp1r10	0.499579	-0.363229	0.286	0.237	1
mapkapk3	0.994977	-0.3633	0.022	0.022	1
hspa14	0.595243	-0.363476	0.022	0.032	1
sirt1	0.378927	-0.363863	0.066	0.094	1
mettl5	0.221916	-0.36413	0.044	0.024	1
tsen54	0.918368	-0.364191	0.011	0.012	1
parvaa	0.781582	-0.364396	0.044	0.038	1
tmem199	0.93503	-0.364745	0.022	0.023	1
tut1	0.804856	-0.36479	0.011	0.009	1
dock4b	0.900647	-0.365113	0.011	0.012	1
zgc:110239	0.676111	-0.365232	0.088	0.075	1
gmpr2	0.880312	-0.36538	0.044	0.041	1
rps19bp1	0.507846	-0.365491	0.077	0.059	1
birc5a	0.831763	-0.365555	0.011	0.009	1
taf2	0.453182	-0.366094	0.033	0.05	1
larp4aa	0.926637	-0.366218	0.022	0.02	1
KLHL12	0.930881	-0.366835	0.011	0.012	1
snx5	0.860627	-0.366848	0.066	0.061	1
si:ch73-91k6.2	0.403062	-0.366915	0.143	0.174	1
fam160a1a	0.627376	-0.367201	0.044	0.056	1
kdm5bb	0.787163	-0.367397	0.121	0.108	1
snrnp200	0.923707	-0.36759	0.088	0.085	1
sptbn1	0.424999	-0.367952	0.132	0.159	1
si:dkeyp-115e12.6	0.710346	-0.368685	0.088	0.098	1
tbc1d10aa	0.553411	-0.369263	0.044	0.06	1
bub3	0.806235	-0.369476	0.044	0.039	1
ppp1r15a	0.858377	-0.36972	0.396	0.355	1
egln1b.1	0.913238	-0.370002	0.044	0.046	1
rnpep	0.835463	-0.371125	0.022	0.025	1
hoxb1b	0.926682	-0.371589	0.011	0.012	1
grb7	0.946231	-0.371683	0.011	0.012	1
naa20	0.344945	-0.371714	0.077	0.053	1
si:dkey-45k15.1	0.622661	-0.371723	0.022	0.015	1
cfl1	0.0435255	-0.371858	0.791	0.768	1
dyrk1aa	0.930518	-0.372097	0.044	0.042	1
arpc1a	0.334496	-0.372525	0.187	0.228	1
mtdha	0.229394	-0.372709	0.44	0.455	1
ppan	0.600193	-0.372734	0.044	0.057	1
ttbk2a	0.703041	-0.373172	0.011	0.007	1
hip1rb	0.212545	-0.373308	0.033	0.066	1
kctd5a	0.887943	-0.373623	0.154	0.156	1
rhoua	0.617586	-0.374725	0.044	0.034	1
tcf20	0.694466	-0.374731	0.055	0.046	1
guf1	0.806024	-0.375469	0.022	0.026	1
setd3	0.291588	-0.375666	0.11	0.148	1
cep162	0.867444	-0.377018	0.011	0.013	1
rims1b	0.603795	-0.377159	0.011	0.007	1
si:ch211-248e11.2	0.25272	-0.377402	0.055	0.033	1
ebp	0.0560845	-0.377814	0.044	0.104	1
rab40c	0.863663	-0.377918	0.044	0.04	1
fat1a	0.753162	-0.378176	0.187	0.199	1
atg13	0.781486	-0.378781	0.066	0.058	1
zgc:113436	0.674448	-0.378863	0.022	0.016	1
pmpcb	0.63949	-0.379215	0.077	0.092	1
rbks	0.616892	-0.379367	0.022	0.015	1
ak2	0.758097	-0.379519	0.231	0.237	1
aqr	0.757305	-0.380579	0.055	0.062	1
si:dkey-100n23.5	0.625174	-0.381141	0.077	0.063	1
HECTD4	0.984441	-0.381202	0.099	0.098	1
vdac2	0.930082	-0.382154	0.56	0.468	1
uacab	0.0504736	-0.382613	0.154	0.088	1
sh3yl1	0.378114	-0.382697	0.055	0.037	1
tbc1d10ab	0.542005	-0.382962	0.011	0.02	1
ndufab1b	0.590352	-0.383541	0.132	0.153	1
dis3l2	0.382217	-0.383765	0.154	0.118	1
selenok	0.233911	-0.383969	0.176	0.126	1
mterf2	0.80726	-0.384197	0.011	0.009	1
zgc:92107	0.900617	-0.38423	0.066	0.062	1
sfxn3	0.396104	-0.384474	0.033	0.02	1
gtpbp1l	0.744922	-0.38479	0.011	0.015	1
mrps25	0.580575	-0.384852	0.066	0.052	1
dnpep	0.55024	-0.385404	0.044	0.059	1
fbrs	0.878343	-0.385796	0.154	0.154	1
si:dkey-250k15.9	0.663577	-0.38637	0.011	0.017	1
ndufa11	0.826982	-0.386377	0.165	0.151	1
ranbp3a	0.751342	-0.388077	0.022	0.017	1
tmem167b	0.892878	-0.388117	0.022	0.024	1
ercc8	0.854061	-0.388381	0.011	0.013	1
ywhaz	0.944551	-0.388653	0.121	0.123	1
loxl4	0.91971	-0.38954	0.022	0.02	1
add3a	0.929309	-0.390202	0.33	0.297	1
hsf2	0.696639	-0.390335	0.165	0.146	1
abhd17b	0.995036	-0.391393	0.143	0.137	1
rmdn3	0.779619	-0.391643	0.033	0.028	1
tmem263	0.645855	-0.392564	0.077	0.064	1
fbxo11a	0.672109	-0.392893	0.11	0.094	1
dgkza	0.124921	-0.392902	0.066	0.121	1
smarcd3b	0.954633	-0.392926	0.011	0.01	1
lin54	0.793071	-0.392962	0.033	0.028	1
avil	0.921909	-0.39312	0.011	0.01	1
ptk2bb	0.462614	-0.393196	0.088	0.113	1
myd88	0.529905	-0.394242	0.198	0.164	1
reps1	0.946652	-0.394261	0.033	0.034	1
ptp4a2b	0.27611	-0.394329	0.495	0.376	1
stm	0.923715	-0.394357	0.011	0.01	1
ppie	0.704452	-0.394892	0.022	0.017	1
gba2	0.669986	-0.395033	0.11	0.095	1
hat1	0.619961	-0.395119	0.022	0.031	1
smtnb	0.597695	-0.395337	0.033	0.024	1
si:ch73-1a9.4	0.0864322	-0.395413	0.011	0.051	1
enoph1	0.299118	-0.395446	0.044	0.026	1
rbm17	0.562082	-0.39547	0.033	0.046	1
c2cd5	0.661446	-0.395536	0.088	0.074	1
arhgef1a	0.324444	-0.396162	0.11	0.079	1
akap8l	0.0859582	-0.396686	0.165	0.245	1
shroom3	0.39911	-0.39685	0.121	0.091	1
trmt61b	0.878645	-0.397163	0.011	0.009	1
vps26bl	0.837026	-0.397164	0.033	0.037	1
scoca	0.865323	-0.397226	0.044	0.04	1
pcf11	0.402965	-0.397405	0.396	0.322	1
si:ch211-272n13.3	0.67521	-0.397705	0.022	0.016	1
si:ch73-43g23.1	0.699375	-0.397743	0.011	0.016	1
spred2b	0.586888	-0.397807	0.154	0.131	1
sfxn2	0.447303	-0.397855	0.022	0.037	1
uckl1b	0.966611	-0.398066	0.099	0.098	1
osgn1	0.154511	-0.398262	0.044	0.086	1
ddx6	0.272027	-0.398841	0.11	0.151	1
rps6	0.0491514	-0.400145	0.747	0.71	1
BX571715.1	0.315495	-0.400425	0.055	0.086	1
skiv2l	0.644953	-0.400555	0.044	0.035	1
abraxas2	0.816796	-0.401284	0.011	0.014	1
smc3	0.179587	-0.401773	0.055	0.096	1
itpkb	0.657226	-0.402691	0.011	0.017	1
C5H9orf85	0.562234	-0.403388	0.022	0.033	1
sdsl	0.501045	-0.404252	0.077	0.098	1
DYNC2H1	0.673303	-0.404609	0.011	0.007	1
mrs2	0.637927	-0.40487	0.011	0.018	1
rbm4.3	0.517161	-0.405158	0.385	0.311	1
scocb	0.0978753	-0.405274	0.066	0.033	1
dub	0.546812	-0.405409	0.011	0.006	1
fzd8b	0.78814	-0.405875	0.011	0.008	1
ptprh	0.82779	-0.40631	0.022	0.026	1
rorcb	0.78721	-0.406594	0.033	0.038	1
tmem243b	0.507205	-0.407078	0.011	0.021	1
kiz	0.588655	-0.407825	0.011	0.019	1
eif5a2	0.834341	-0.40804	0.407	0.385	1
arih1	0.830093	-0.408088	0.044	0.048	1
nck1a	0.554521	-0.408659	0.099	0.08	1
ier2a	0.841689	-0.40904	0.549	0.464	1
btr12	0.56288	-0.409192	0.132	0.151	1
actr2b	0.797226	-0.409294	0.022	0.018	1
nol4la	0.459529	-0.409512	0.022	0.013	1
afg3l2	0.994684	-0.40961	0.066	0.065	1
gatc	0.267311	-0.40986	0.022	0.047	1
gab2	0.510845	-0.410087	0.033	0.022	1
praf2	0.940307	-0.410524	0.022	0.023	1
dpp7	0.387402	-0.410697	0.099	0.073	1
psmd7	0.532726	-0.410763	0.165	0.136	1
gtf2h2	0.905606	-0.41099	0.011	0.012	1
ikbip	0.906312	-0.411012	0.011	0.01	1
foxp1a	0.15774	-0.411249	0.187	0.241	1
FBXO46	0.359278	-0.411271	0.055	0.082	1
ep400	0.606968	-0.411394	0.077	0.062	1
fuom	0.580009	-0.411469	0.022	0.015	1
npm3	0.803158	-0.411504	0.077	0.083	1
mtss1	0.704679	-0.412221	0.11	0.096	1
cds2	0.776742	-0.412376	0.022	0.018	1
dtymk	0.894517	-0.412637	0.011	0.012	1
ubap1	0.364492	-0.41303	0.165	0.126	1
eif4e2rs1	0.890422	-0.413123	0.088	0.083	1
trappc13	0.747409	-0.413386	0.044	0.037	1
gemin7	0.433061	-0.413886	0.022	0.038	1
slc35d2	0.798038	-0.414012	0.055	0.049	1
mrps28	0.378026	-0.414648	0.132	0.099	1
stard7	0.272042	-0.414707	0.022	0.047	1
cdadc1	0.465005	-0.41483	0.022	0.036	1
snrpc	0.619332	-0.414937	0.055	0.069	1
si:ch211-56a11.2	0.192048	-0.41525	0.011	0.003	1
ndufa8	0.83349	-0.415307	0.22	0.222	1
si:dkey-156n14.3	0.96016	-0.415475	0.033	0.034	1
pard3ba	0.443505	-0.415717	0.066	0.047	1
tm9sf3	0.907573	-0.416565	0.165	0.157	1
si:ch211-173n18.3	0.899375	-0.416579	0.022	0.024	1
map3k3	0.150465	-0.41659	0.055	0.029	1
zgc:153675	0.428039	-0.416823	0.011	0.024	1
slc37a4a	0.47145	-0.417174	0.044	0.063	1
fbxw2	0.539296	-0.417984	0.011	0.02	1
dqx1	0.605885	-0.418207	0.011	0.007	1
als2b	0.464202	-0.418364	0.088	0.067	1
CU570894.1	0.800398	-0.418596	0.022	0.018	1
slc23a1	0.665921	-0.418826	0.055	0.045	1
ATE1	0.967486	-0.419293	0.011	0.011	1
uxs1	0.513706	-0.419446	0.033	0.048	1
bbs5	0.972077	-0.419553	0.011	0.011	1
foxq1b	0.192845	-0.419685	0.066	0.038	1
got1	0.708273	-0.420274	0.22	0.191	1
cnep1r1	0.36396	-0.420296	0.011	0.026	1
dph5	0.619379	-0.420419	0.011	0.018	1
tspan36	0.208813	-0.420598	0.242	0.177	1
nr5a5	0.310569	-0.420772	0.099	0.069	1
pcbd1	0.833579	-0.421	0.055	0.061	1
zgc:162339	0.930849	-0.421414	0.033	0.035	1
CABZ01075242.1	0.923504	-0.421542	0.022	0.024	1
nrbp2a	0.406735	-0.421873	0.033	0.053	1
ptcd1	0.660452	-0.422185	0.011	0.017	1
mob4	0.531471	-0.422246	0.055	0.072	1
rnf146	0.928776	-0.422271	0.077	0.073	1
ube2ia	0.307371	-0.423151	0.099	0.069	1
ywhabb	0.930486	-0.424548	0.352	0.32	1
prdx3	0.844644	-0.425007	0.154	0.144	1
si:rp71-62i8.1	0.783295	-0.425342	0.297	0.286	1
apeh	0.487645	-0.425478	0.033	0.022	1
vps26a	0.291301	-0.425908	0.088	0.06	1
rassf7a	0.987204	-0.426203	0.022	0.022	1
sh3gl1b	0.852134	-0.426273	0.066	0.071	1
ccnb3	0.396785	-0.426403	0.022	0.012	1
rpl18	0.49983	-0.426765	0.846	0.764	1
upf1	0.388955	-0.426827	0.165	0.201	1
FAR2	0.793794	-0.427842	0.011	0.014	1
tpm4a	0.218661	-0.428697	0.077	0.048	1
rbpja	0.794002	-0.429138	0.055	0.049	1
si:dkey-250k15.10	0.865799	-0.429693	0.066	0.061	1
tars3	0.583258	-0.430072	0.011	0.006	1
plekha3	0.934509	-0.430252	0.044	0.045	1
mrpl20	0.211802	-0.43049	0.099	0.14	1
cog2	0.973516	-0.430618	0.044	0.043	1
ppp1cab	0.541393	-0.430731	0.11	0.129	1
zfand6	0.751332	-0.43075	0.066	0.074	1
nsg2	0.444808	-0.430799	0.022	0.013	1
ube2g1a	0.436553	-0.430899	0.077	0.057	1
CU639469.1	0.821713	-0.431204	0.099	0.09	1
si:dkey-222f8.3	0.502134	-0.431229	0.088	0.068	1
taf15	0.947018	-0.431253	0.22	0.208	1
actr1	0.350486	-0.431468	0.077	0.106	1
atp2b4	0.633676	-0.431876	0.198	0.168	1
tmem176l.3a	0.591025	-0.432489	0.132	0.153	1
clk2b	0.714309	-0.43252	0.011	0.016	1
cart3	0.0170393	-0.433212	0.011	0.001	1
rpl7a	0.191388	-0.433541	0.912	0.829	1
ecsit	0.87929	-0.433582	0.022	0.02	1
cyp2k16	0.532946	-0.433589	0.165	0.135	1
vangl2	0.806404	-0.433678	0.055	0.061	1
plekhg7	0.891196	-0.434291	0.011	0.013	1
atf5b	0.23781	-0.434385	0.11	0.074	1
zbtb8b	0.705878	-0.4352	0.011	0.007	1
smad3a	0.349308	-0.435497	0.165	0.125	1
timm10b	0.442845	-0.435698	0.033	0.021	1
sult3st5	0.812379	-0.436529	0.022	0.026	1
dhrs11a	0.10176	-0.43653	0.044	0.094	1
pitpnb	0.852652	-0.436881	0.044	0.04	1
padi2	0.884745	-0.437012	0.044	0.047	1
oxnad1	0.739903	-0.437044	0.066	0.057	1
cldn11b	0.765792	-0.437323	0.011	0.015	1
clp1	0.742906	-0.438548	0.022	0.017	1
mpc1	0.234272	-0.439389	0.154	0.201	1
kdf1a	0.913652	-0.440474	0.055	0.052	1
fkbp5	0.0617392	-0.440705	0.253	0.164	1
schip1	0.758463	-0.441013	0.077	0.085	1
phf8	0.613286	-0.441292	0.033	0.044	1
zbtb14	0.820276	-0.441321	0.022	0.019	1
atp5mc3b	0.187417	-0.441368	0.648	0.636	1
galnt1	0.623086	-0.442562	0.077	0.063	1
znf148	0.381145	-0.442896	0.011	0.026	1
akr1b1.1	0.418865	-0.443268	0.495	0.462	1
alkbh4	0.797956	-0.443536	0.011	0.014	1
chic2	0.692708	-0.444206	0.044	0.036	1
mrps24	0.98653	-0.444446	0.066	0.065	1
zgc:110410	0.490667	-0.444456	0.055	0.074	1
nmt1a	0.552818	-0.444697	0.088	0.107	1
fbxl8	0.475726	-0.445186	0.055	0.074	1
cish	0.702233	-0.44538	0.209	0.185	1
ctss2.1	0.128275	-0.445458	0.011	0.003	1
gstz1	0.756337	-0.445885	0.066	0.074	1
mbnl2	0.740809	-0.446922	0.198	0.172	1
dennd2b	0.691334	-0.447022	0.022	0.016	1
ctnnbl1	0.457732	-0.447098	0.044	0.03	1
polr2i	0.868579	-0.447481	0.033	0.036	1
cpeb4b	0.923028	-0.447744	0.484	0.423	1
zgpat	0.921393	-0.448593	0.033	0.031	1
arhgap35a	0.315474	-0.448762	0.132	0.17	1
dhtkd1	0.30487	-0.448921	0.022	0.045	1
pwp1	0.51744	-0.449082	0.077	0.096	1
NPC1L1	0.980389	-0.449287	0.209	0.194	1
emc4	0.13453	-0.449665	0.077	0.128	1
pard6a	0.255464	-0.449915	0.044	0.076	1
acad9	0.243823	-0.450194	0.132	0.092	1
aebp1	0.836447	-0.45023	0.011	0.014	1
gpr146	0.296065	-0.450386	0.077	0.051	1
magoh	0.639802	-0.450478	0.132	0.114	1
zdhhc4	0.740097	-0.450552	0.022	0.028	1
prr12a	0.95072	-0.450838	0.055	0.056	1
rbm25b	0.701307	-0.451609	0.154	0.165	1
slc25a44b	0.822697	-0.452072	0.055	0.049	1
actr2a	0.202167	-0.452513	0.154	0.2	1
lhx8a	0.1287	-0.452565	0.011	0.003	1
eif3ea	0.466834	-0.45295	0.363	0.289	1
prpf38a	0.681581	-0.453333	0.044	0.036	1
sesn2	0.280538	-0.453555	0.022	0.046	1
dtnbp1a	0.797793	-0.453691	0.055	0.049	1
top1l	0.495598	-0.453737	0.22	0.239	1
kcnj11l.1	0.00320087	-0.453753	0.011	0.001	1
CABZ01079251.1	0.728222	-0.454043	0.077	0.085	1
higd2a	0.76926	-0.454676	0.154	0.161	1
mapk8b	0.347233	-0.454687	0.066	0.044	1
hira	0.413715	-0.45571	0.011	0.024	1
med22	0.613494	-0.455759	0.022	0.015	1
ogdhb	0.698173	-0.456086	0.165	0.174	1
hbbe2	0.009926	-0.456201	0.088	0.037	1
zgc:153039	0.454424	-0.456328	0.044	0.03	1
eif3ja	0.634237	-0.456897	0.209	0.179	1
chd7	0.127993	-0.456918	0.308	0.372	1
tpra	0.808565	-0.457558	0.055	0.061	1
cyp2aa1	0.688149	-0.458039	0.176	0.155	1
trip12	0.893381	-0.458159	0.176	0.175	1
apbb2b	0.583429	-0.4585	0.011	0.019	1
asphd2	0.852897	-0.458522	0.011	0.009	1
maza	0.857296	-0.459621	0.011	0.013	1
cst3	0.282498	-0.459664	0.516	0.395	1
vps52	0.700651	-0.460405	0.033	0.041	1
ssr3	0.691398	-0.460507	0.352	0.302	1
secisbp2	0.937634	-0.460618	0.033	0.031	1
si:ch211-59d15.9	0.940177	-0.461331	0.011	0.01	1
snap47	0.871533	-0.461438	0.011	0.013	1
mpped2	0.748546	-0.461682	0.022	0.028	1
ykt6	0.546345	-0.461856	0.033	0.023	1
ddx39b	0.938135	-0.462421	0.033	0.031	1
si:rp71-1k13.6	0.325636	-0.462708	0.022	0.011	1
camk2g1	0.415546	-0.463183	0.088	0.113	1
kyat3	0.94836	-0.463841	0.022	0.023	1
usp9	0.849063	-0.464155	0.198	0.182	1
si:ch73-71c20.5	0.623389	-0.464156	0.055	0.043	1
CABZ01068358.1	0.709797	-0.464533	0.033	0.041	1
ccdc88c	0.966567	-0.464535	0.066	0.067	1
f2rl1.2	0.910048	-0.464905	0.264	0.251	1
eif2s1b	0.640869	-0.465192	0.253	0.219	1
slc7a1a	0.548134	-0.465219	0.011	0.006	1
il11ra	0.313907	-0.465233	0.044	0.026	1
eps15	0.86788	-0.465511	0.066	0.07	1
CYTH2	0.733602	-0.466112	0.011	0.015	1
qrfpr4	0.794942	-0.466296	0.011	0.014	1
fitm2	0.419033	-0.466807	0.055	0.078	1
nxn	0.561824	-0.46686	0.011	0.02	1
eif1	0.248116	-0.46705	0.692	0.636	1
calm3b	0.879901	-0.467407	0.363	0.32	1
mbpb	0.465928	-0.467549	0.121	0.097	1
cnot3b	0.814026	-0.467717	0.033	0.038	1
nup133	0.599373	-0.46788	0.011	0.018	1
sgk1	0.959244	-0.467897	0.582	0.48	1
amd1	0.640439	-0.46797	0.165	0.179	1
hoxc11a	0.620552	-0.468061	0.011	0.018	1
rnf128a	0.393265	-0.468431	0.527	0.51	1
stard3	0.778117	-0.469279	0.033	0.028	1
farsa	0.854722	-0.469435	0.088	0.081	1
rnd1b	0.047742	-0.469879	0.033	0.011	1
dnph1	0.910131	-0.469941	0.011	0.012	1
gramd4b	0.573283	-0.470237	0.099	0.118	1
u2af2b	0.515426	-0.470285	0.154	0.18	1
palm1b	0.520769	-0.470497	0.011	0.021	1
micall1a	0.6588	-0.471017	0.044	0.035	1
wdr46	0.775657	-0.471257	0.066	0.058	1
zranb1a	0.803447	-0.471362	0.022	0.018	1
hirip3	0.600561	-0.471604	0.066	0.053	1
gsk3ab	0.63032	-0.471734	0.066	0.054	1
chuk	0.976607	-0.471895	0.077	0.075	1
elf1	0.215666	-0.472209	0.22	0.267	1
ints7	0.860787	-0.472464	0.022	0.019	1
tmem238a	0.580183	-0.472765	0.044	0.033	1
fnip1	0.301722	-0.473224	0.11	0.078	1
si:ch211-149l1.2	0.816116	-0.473259	0.132	0.137	1
rexo1	0.671293	-0.473735	0.055	0.045	1
ctsz	0.717328	-0.473807	0.154	0.133	1
ist1	0.602764	-0.474222	0.374	0.363	1
ric8b	0.804544	-0.474268	0.088	0.095	1
zgc:165409	0.74687	-0.474334	0.011	0.008	1
ociad2	0.253509	-0.474554	0.154	0.205	1
gnl3	0.785174	-0.47503	0.11	0.099	1
si:ch73-141c7.1	0.761968	-0.476244	0.352	0.337	1
ttyh3a	0.295576	-0.476309	0.066	0.043	1
pcdh1b	0.828627	-0.47639	0.33	0.311	1
tmem115	0.880282	-0.477014	0.121	0.125	1
itgb4	0.459042	-0.477224	0.176	0.142	1
lsm3	0.675189	-0.478216	0.099	0.085	1
hnrnph1l	0.954846	-0.478256	0.253	0.235	1
map3k7	0.898942	-0.478354	0.088	0.09	1
hoxb10a	0.55824	-0.478627	0.033	0.023	1
rab6a	0.333512	-0.478698	0.077	0.108	1
ctso	0.968478	-0.478921	0.011	0.011	1
arhgef7a	0.914897	-0.479222	0.011	0.012	1
si:dkey-103j14.5	0.926975	-0.479429	0.099	0.094	1
igf2bp3	0.398488	-0.479784	0.264	0.288	1
zgc:110319	0.387457	-0.480217	0.011	0.025	1
mrps23	0.427617	-0.480288	0.011	0.024	1
crebrf	0.609179	-0.480459	0.099	0.117	1
gse1	0.838629	-0.481696	0.143	0.147	1
si:ch73-266f23.1.1	0.671778	-0.481942	0.033	0.026	1
zgc:92907	0.954806	-0.482222	0.011	0.01	1
uqcrc1	0.0234451	-0.482249	0.099	0.191	1
sult1st6	0.910976	-0.482342	0.198	0.193	1
asah1b	0.891589	-0.482812	0.165	0.162	1
gcshb	0.399206	-0.482957	0.088	0.116	1
snx9b	0.241469	-0.483356	0.253	0.187	1
wwp1	0.78165	-0.483396	0.088	0.079	1
ap2m1a	0.574284	-0.483438	0.264	0.224	1
znf839	0.862452	-0.48407	0.033	0.03	1
rorab	0.662975	-0.484115	0.088	0.102	1
ptpra	0.774946	-0.484299	0.033	0.028	1
nr3c1	0.854739	-0.484456	0.165	0.152	1
cad	0.0741944	-0.484511	0.022	0.07	1
si:dkey-71p21.13	0.934072	-0.485387	0.011	0.01	1
tbc1d10b	0.745323	-0.485648	0.033	0.04	1
hexim1	0.685913	-0.485926	0.154	0.167	1
trim35-20	0.78721	-0.486752	0.011	0.008	1
wdr35	0.843292	-0.487768	0.011	0.009	1
nr1d2a	0.212566	-0.487888	0.176	0.225	1
poldip3	0.343327	-0.488216	0.011	0.027	1
thoc2	0.0919034	-0.488537	0.264	0.345	1
thap12a	0.788239	-0.48855	0.011	0.014	1
mycbp2	0.705317	-0.488633	0.33	0.287	1
ik	0.523091	-0.488999	0.099	0.12	1
klf12b	0.643446	-0.489646	0.011	0.017	1
ptbp1b	0.526617	-0.489954	0.132	0.107	1
taf12	0.111873	-0.490165	0.044	0.094	1
cox15	0.568063	-0.490343	0.066	0.082	1
mmp14b	0.857247	-0.490458	0.033	0.03	1
ythdc1	0.913044	-0.490904	0.231	0.214	1
si:ch73-340n8.4	0.503243	-0.491518	0.011	0.021	1
ppifa	0.509916	-0.492218	0.011	0.021	1
rab4b	0.586408	-0.492866	0.099	0.081	1
mrpl22	0.603037	-0.493071	0.011	0.018	1
CAPN1	0.22272	-0.493263	0.088	0.056	1
acox3	0.496055	-0.493488	0.121	0.141	1
zgc:101663	0.154655	-0.493545	0.022	0.057	1
slc41a2b	0.931789	-0.493769	0.011	0.01	1
uros	0.895396	-0.493812	0.044	0.047	1
fbln2	0.963023	-0.494781	0.011	0.012	1
dpp4	0.303141	-0.494967	0.22	0.254	1
emc9	0.7255	-0.495007	0.022	0.017	1
smg5	0.834752	-0.495023	0.033	0.037	1
kmt5b	0.434847	-0.495224	0.055	0.078	1
pcyt1aa	0.523364	-0.495414	0.011	0.021	1
lap3	0.899547	-0.495421	0.011	0.012	1
ap3m1	0.850276	-0.495478	0.011	0.013	1
nat15	0.496831	-0.495526	0.033	0.022	1
si:dkey-44g23.5	0.451809	-0.495835	0.044	0.063	1
mafa	0.0964191	-0.496027	0.011	0.049	1
gnsb	0.845603	-0.496282	0.033	0.029	1
pgpep1	0.873476	-0.496526	0.187	0.187	1
lrrk1	0.994159	-0.496588	0.022	0.022	1
ppil3	0.987331	-0.497066	0.011	0.011	1
mon2	0.527754	-0.497112	0.088	0.069	1
exoc8	0.516685	-0.497357	0.044	0.031	1
map4k3b	0.333345	-0.497382	0.022	0.011	1
dennd5b	0.88553	-0.497399	0.088	0.081	1
ciartb	0.28214	-0.497416	0.11	0.145	1
znf106b	0.668328	-0.497692	0.022	0.016	1
tbc1d5	0.599301	-0.49839	0.022	0.032	1
dnajc15	0.886331	-0.498649	0.033	0.03	1
apoa4b.1	0.381401	-0.498946	0.813	0.564	1
pik3c2b	0.758534	-0.499337	0.077	0.067	1
CT990561.1	0.673993	-0.500097	0.033	0.042	1
ppp6c	0.371305	-0.50014	0.055	0.081	1
sntb2	0.805074	-0.500375	0.033	0.038	1
slc7a11	0.523309	-0.50091	0.011	0.006	1
atg9a	0.500928	-0.501617	0.044	0.031	1
dgcr2	0.64663	-0.501885	0.077	0.064	1
ppp1r2	0.50387	-0.502898	0.055	0.074	1
rpl10a	0.00803062	-0.503365	0.802	0.792	1
slc25a51b	0.639705	-0.503678	0.022	0.03	1
lysmd2	0.759179	-0.504094	0.044	0.051	1
si:dkey-23k10.5	0.989109	-0.504112	0.231	0.218	1
zgc:110782	0.863679	-0.504153	0.011	0.009	1
zranb2	0.978245	-0.504429	0.088	0.087	1
ppig	0.715683	-0.504904	0.088	0.097	1
rnf11b	0.937099	-0.505137	0.099	0.1	1
gtf3c2	0.568525	-0.50572	0.044	0.033	1
uqcc1	0.725871	-0.505959	0.088	0.076	1
spsb4b	0.400548	-0.506141	0.011	0.025	1
mt-nd1	0.00117983	-0.506266	0.978	0.967	1
glyr1	0.256458	-0.506687	0.066	0.104	1
mt-atp8	0.245198	-0.506775	0.758	0.66	1
si:dkeyp-67f1.1	0.787796	-0.507546	0.022	0.026	1
lonrf1	0.0573183	-0.508033	0.11	0.189	1
mia3	0.583231	-0.509255	0.121	0.14	1
osbpl2b	0.707343	-0.510148	0.22	0.217	1
rpf1	0.637126	-0.510291	0.088	0.103	1
mfsd6l	0.79682	-0.511057	0.011	0.008	1
rcan1a	0.0896726	-0.511128	0.033	0.083	1
castor2	0.88487	-0.511153	0.055	0.051	1
srsf5a	0.310009	-0.511436	0.33	0.356	1
mogat3b	0.965407	-0.511489	0.022	0.022	1
degs1	0.837897	-0.512124	0.044	0.048	1
sccpdha.1	0.359787	-0.512494	0.033	0.055	1
hivep2a	0.72671	-0.512518	0.22	0.19	1
zgc:172139	0.224282	-0.512616	0.154	0.107	1
adtrp1	0.022733	-0.512902	0.044	0.124	1
plekha6	0.187278	-0.512965	0.187	0.238	1
GCA	0.995604	-0.513108	0.198	0.19	1
adgrl2a	0.535535	-0.513373	0.077	0.06	1
ralbb	0.828472	-0.513504	0.066	0.059	1
faim2a	0.990519	-0.513847	0.011	0.011	1
si:dkey-28b4.7	0.718092	-0.514407	0.165	0.142	1
cox5b2	0.756949	-0.514504	0.022	0.018	1
dio1	0.0778633	-0.514578	0.077	0.145	1
ctnnb2	0.346645	-0.514781	0.132	0.098	1
kat8	0.306514	-0.514815	0.033	0.059	1
TESK1	0.650441	-0.51538	0.055	0.066	1
mep1b	0.491312	-0.515822	0.022	0.035	1
prdm4	0.834875	-0.516285	0.011	0.009	1
pithd1	0.658105	-0.516591	0.011	0.017	1
cpsf6	0.328438	-0.516704	0.077	0.107	1
cfap20	0.723107	-0.516973	0.044	0.052	1
zgc:63863	0.855138	-0.518451	0.11	0.114	1
ppm1ba	0.997606	-0.518468	0.099	0.097	1
nxnl2	0.330136	-0.518551	0.022	0.043	1
yipf1	0.598495	-0.518642	0.033	0.045	1
si:dkey-191g9.7	0.390919	-0.518798	0.121	0.153	1
ssr2	0.387449	-0.519021	0.253	0.28	1
si:ch211-113e8.11	0.922349	-0.519198	0.011	0.012	1
fbxl17	0.547263	-0.519412	0.022	0.014	1
slc19a3b	0.974481	-0.519779	0.011	0.011	1
stambpb	0.565152	-0.520041	0.055	0.042	1
ndufv2	0.679657	-0.520594	0.154	0.133	1
pls3	0.604216	-0.520618	0.099	0.081	1
mthfs	0.291521	-0.520978	0.055	0.087	1
chd9	0.220888	-0.52218	0.143	0.188	1
si:ch211-266c8.1.1	0.965832	-0.522923	0.011	0.011	1
jag2b	0.675674	-0.523093	0.011	0.017	1
setd5	0.787925	-0.523239	0.022	0.026	1
chmp4bb	0.753862	-0.52333	0.429	0.402	1
igf2r	0.879554	-0.523389	0.154	0.156	1
exosc4	0.858667	-0.523518	0.011	0.013	1
eif4e3	0.145783	-0.523585	0.044	0.087	1
ift88	0.982379	-0.523634	0.011	0.011	1
maf1	0.984537	-0.523867	0.055	0.054	1
ppp1cb	0.735055	-0.523869	0.176	0.156	1
ctif	0.647806	-0.523913	0.055	0.044	1
xrn2	0.65937	-0.523922	0.154	0.164	1
ndufaf3	0.888571	-0.524185	0.143	0.132	1
plekha5	0.990591	-0.524434	0.055	0.054	1
ccnl1b	0.0544353	-0.524774	0.187	0.28	1
tpd52l1	0.836158	-0.524964	0.011	0.009	1
naa15b	0.56869	-0.525327	0.033	0.046	1
pnp5a	0.00353984	-0.525407	0.571	0.335	1
BX510922.2	0.754648	-0.525537	0.011	0.015	1
akt2	0.671839	-0.525655	0.055	0.066	1
g6pd	0.97173	-0.525957	0.121	0.119	1
adkb	0.536517	-0.526535	0.055	0.071	1
pole4	0.666356	-0.526831	0.044	0.035	1
smap2	0.603724	-0.526878	0.011	0.018	1
pkp2	0.0293972	-0.527077	0.132	0.22	1
slc3a2a	0.163049	-0.527187	0.154	0.204	1
slc39a6	0.925398	-0.527424	0.011	0.012	1
rp2	0.290565	-0.527577	0.077	0.109	1
dhrs1	0.757926	-0.527978	0.264	0.258	1
gdpd1	0.281243	-0.528256	0.055	0.087	1
myo6b	0.185503	-0.528287	0.066	0.108	1
igf1ra	0.87904	-0.528562	0.022	0.02	1
pxmp4	0.68023	-0.528566	0.011	0.016	1
nod2	0.89766	-0.528791	0.011	0.012	1
itsn2a	0.818428	-0.52893	0.11	0.1	1
rdh5	0.859273	-0.529091	0.055	0.059	1
mettl9	0.710342	-0.529333	0.022	0.017	1
rbbp9	0.947853	-0.529409	0.033	0.032	1
wsb2	0.469673	-0.529566	0.088	0.067	1
lsm12b	0.505711	-0.529613	0.209	0.236	1
rps3	0.0029714	-0.530367	0.78	0.764	1
tor1	0.772171	-0.530386	0.066	0.073	1
nansa	0.610076	-0.531416	0.044	0.056	1
ncbp3	0.686332	-0.532436	0.022	0.029	1
mark2b	0.456229	-0.532584	0.297	0.31	1
soul5	0.643706	-0.53268	0.143	0.157	1
eif3m	0.510102	-0.532698	0.319	0.316	1
kif13ba	0.615521	-0.53309	0.231	0.199	1
mtx2	0.678787	-0.533129	0.033	0.042	1
zgc:194392	0.644457	-0.533133	0.176	0.149	1
sec23ip	0.901275	-0.533673	0.022	0.024	1
pdha1a	0.638306	-0.534035	0.066	0.079	1
timm29	0.76988	-0.534361	0.022	0.018	1
csnk1db	0.080987	-0.535233	0.198	0.279	1
hddc3	0.601299	-0.535532	0.022	0.032	1
capns1a	0.823147	-0.535671	0.143	0.146	1
atp6ap1la	0.594055	-0.536425	0.011	0.006	1
wdr81	0.82399	-0.537615	0.044	0.039	1
btbd10a	0.375027	-0.537651	0.022	0.041	1
dap	0.378987	-0.538053	0.407	0.39	1
crbn	0.95602	-0.538104	0.011	0.01	1
uba5	0.881967	-0.538177	0.022	0.024	1
itpka	0.80858	-0.538208	0.033	0.038	1
hps5	0.994029	-0.538339	0.066	0.065	1
arhgap27l	0.102561	-0.53844	0.088	0.147	1
thyn1	0.956193	-0.538631	0.011	0.01	1
si:dkey-7j14.6	0.889035	-0.538678	0.077	0.08	1
abl2	0.345999	-0.53879	0.033	0.019	1
cmbl	0.930312	-0.53936	0.066	0.063	1
si:cabz01071911.3	0.355933	-0.539416	0.033	0.019	1
atpaf2	0.552676	-0.53978	0.011	0.02	1
cisd1	0.453673	-0.539886	0.077	0.099	1
cbwd	0.742432	-0.539927	0.022	0.028	1
fryb	0.577643	-0.540046	0.022	0.015	1
fam126a	0.56897	-0.540191	0.066	0.082	1
rpl10	0.163873	-0.540204	0.846	0.794	1
susd4	0.61837	-0.540231	0.011	0.007	1
BX572619.1	0.284199	-0.5403	0.077	0.05	1
rhoab	0.456894	-0.540318	0.418	0.415	1
ca2	0.622682	-0.541099	0.066	0.079	1
zgc:153935	0.369289	-0.541176	0.011	0.026	1
mospd2	0.350388	-0.542017	0.066	0.096	1
xrcc6	0.771694	-0.542059	0.033	0.039	1
si:dkey-192g7.3	0.92246	-0.542806	0.044	0.041	1
pafah1b3.1	0.280039	-0.543268	0.011	0.031	1
ap1m2	0.994216	-0.543811	0.286	0.267	1
DDX17	0.740511	-0.544113	0.429	0.367	1
ahr2	0.585603	-0.544214	0.242	0.25	1
eipr1	0.13852	-0.544412	0.077	0.043	1
adprhl2	0.880084	-0.544705	0.011	0.009	1
tdh2	0.927751	-0.545151	0.011	0.01	1
zgc:112962	0.641039	-0.546095	0.121	0.136	1
slc5a1	0.998684	-0.546415	0.22	0.205	1
hacd2	0.446283	-0.547283	0.099	0.122	1
chordc1b	0.630729	-0.547369	0.066	0.053	1
adcy9	0.946879	-0.547992	0.055	0.056	1
med30	0.591662	-0.54839	0.022	0.032	1
tfcp2	0.504664	-0.548512	0.044	0.061	1
stox2a	0.778541	-0.548669	0.011	0.015	1
tpt1	0.0010934	-0.548712	0.78	0.752	1
pigbos1	0.690067	-0.549213	0.033	0.041	1
si:ch73-252i11.1	0.440997	-0.549273	0.011	0.023	1
dnajb9b	0.823721	-0.550231	0.055	0.06	1
ptpn9a	0.841967	-0.550387	0.011	0.013	1
ptpn9b	0.577877	-0.550644	0.022	0.015	1
rabgap1l	0.575975	-0.551707	0.033	0.045	1
eif5b	0.521216	-0.551859	0.319	0.265	1
dspb	0.831229	-0.551919	0.055	0.049	1
ddx1	0.315433	-0.552726	0.011	0.029	1
sucla2	0.93356	-0.553312	0.066	0.063	1
morf4l1	0.943525	-0.553339	0.154	0.15	1
rgl3a	0.853153	-0.55343	0.011	0.013	1
si:dkey-60a16.1	0.726009	-0.553541	0.011	0.008	1
fastkd1	0.438994	-0.553554	0.022	0.037	1
galm	0.903216	-0.553802	0.033	0.035	1
mrps15	0.710061	-0.553842	0.066	0.056	1
scaf11	0.927511	-0.554415	0.055	0.057	1
CDPF1	0.639533	-0.554516	0.154	0.131	1
tecrb	0.206738	-0.554906	0.077	0.122	1
pdia5	0.43798	-0.55565	0.066	0.09	1
ppardb	0.261387	-0.555655	0.088	0.058	1
ccdc137	0.723193	-0.555667	0.033	0.041	1
hagh	0.660593	-0.555785	0.286	0.289	1
prkar1ab	0.910497	-0.555922	0.077	0.079	1
slc25a16	0.123783	-0.55601	0.011	0.045	1
sept8a	0.92808	-0.556395	0.055	0.057	1
ppp1r13bb	0.850949	-0.556558	0.055	0.05	1
stx6	0.912326	-0.55736	0.044	0.041	1
cldn12	0.305479	-0.557648	0.044	0.072	1
cyp2p6	0.731539	-0.558038	0.055	0.047	1
ppp2r2d	0.834043	-0.558084	0.066	0.07	1
slc1a1	0.720209	-0.558606	0.055	0.063	1
timp2b	0.0145131	-0.558728	0.033	0.009	1
pds5b	0.212912	-0.558945	0.022	0.051	1
phtf1	0.644661	-0.559015	0.143	0.158	1
zfyve27	0.613638	-0.559133	0.022	0.031	1
c1galt1b	0.360131	-0.56	0.088	0.119	1
arhgef7b	0.632852	-0.560096	0.022	0.031	1
tdrd3	0.552366	-0.560135	0.044	0.059	1
usp32	0.916893	-0.560715	0.132	0.134	1
lsr	0.752222	-0.56133	0.385	0.365	1
stxbp2	0.968137	-0.562373	0.099	0.096	1
sart1	0.634225	-0.563176	0.132	0.147	1
siah1	0.862685	-0.563241	0.033	0.03	1
znf740a	0.808862	-0.563903	0.055	0.049	1
ppp1r15b	0.974289	-0.564313	0.022	0.022	1
srsf5b	0.775726	-0.564327	0.132	0.139	1
ankhb	0.298291	-0.564461	0.011	0.03	1
nfyba	0.813954	-0.565169	0.077	0.083	1
znf281a	0.793794	-0.565333	0.011	0.014	1
acsl4a	0.888854	-0.565494	0.253	0.24	1
mt-atp6	0.000246877	-0.565612	0.989	0.989	1
hnrnpa0a	0.25667	-0.565923	0.198	0.24	1
arhgap5	0.0705581	-0.566554	0.396	0.447	1
rgn	0.148359	-0.56691	0.121	0.174	1
eif3ba	0.296682	-0.567457	0.231	0.274	1
slc7a3a	0.649996	-0.567975	0.187	0.2	1
mrpl13	0.988416	-0.568191	0.055	0.053	1
gsk3ba	0.0800279	-0.568323	0.099	0.163	1
copa	0.0770155	-0.569017	0.077	0.142	1
psph	0.882153	-0.569464	0.132	0.121	1
bambib	0.730294	-0.569535	0.011	0.016	1
hkdc1	0.50832	-0.569767	0.044	0.061	1
atp6v1ba	0.597415	-0.569871	0.132	0.147	1
rab2a	0.174298	-0.570377	0.253	0.29	1
ddrgk1	0.82399	-0.570517	0.044	0.039	1
vldlr	0.804172	-0.570666	0.044	0.038	1
c5	0.98749	-0.571159	0.011	0.011	1
zgc:162344	0.986639	-0.571561	0.011	0.011	1
malrd1	0.220629	-0.571747	0.121	0.163	1
caprin1b	0.780006	-0.572474	0.22	0.218	1
mef2d	0.473651	-0.572579	0.121	0.147	1
atp2b1b	0.639785	-0.573212	0.011	0.007	1
tlnrd1	0.649986	-0.573262	0.055	0.067	1
sft2d1	0.8709	-0.574586	0.055	0.051	1
znf365	0.632576	-0.575436	0.011	0.018	1
si:dkey-154b15.1	0.716465	-0.575918	0.022	0.017	1
pigc	0.870148	-0.575937	0.011	0.013	1
zgc:56525	0.168426	-0.576331	0.044	0.086	1
atg4db	0.648314	-0.576518	0.022	0.03	1
sel1l	0.205391	-0.576529	0.022	0.052	1
hmgcra	0.693234	-0.57669	0.187	0.194	1
eva1a	0.164657	-0.576745	0.011	0.04	1
si:dkey-112e7.2	0.695529	-0.576964	0.176	0.153	1
bag4	0.637327	-0.577143	0.011	0.018	1
mycla	0.763187	-0.577276	0.022	0.027	1
tmem70	0.916612	-0.577333	0.011	0.012	1
si:ch211-113e8.10	0.840662	-0.577344	0.055	0.049	1
ctdsp2	0.152373	-0.577575	0.11	0.165	1
maml1	0.94245	-0.577713	0.022	0.021	1
otud5b	0.534848	-0.577763	0.088	0.108	1
atp6v0e1	0.683917	-0.577918	0.308	0.306	1
ppp1caa	0.250735	-0.578159	0.187	0.229	1
odr4	0.659835	-0.578273	0.022	0.016	1
klhl15	0.845126	-0.578411	0.011	0.013	1
jpt2	0.236911	-0.578644	0.099	0.143	1
ahcyl2b	0.537482	-0.578658	0.209	0.223	1
gnl2	0.167353	-0.578661	0.077	0.126	1
lcor	0.847632	-0.578672	0.077	0.082	1
ttc3	0.911988	-0.578811	0.176	0.163	1
zgc:174935	0.0608882	-0.578949	0.011	0.057	1
mrps31	0.732773	-0.578949	0.033	0.04	1
si:rp71-1c10.11	0.720736	-0.579244	0.011	0.008	1
pdpk1b	0.71744	-0.579989	0.088	0.098	1
cdh17	0.359989	-0.580061	0.484	0.438	1
ubc	0.120201	-0.580271	0.615	0.613	1
gtf2e1	0.979222	-0.580899	0.011	0.011	1
dennd2da	0.961081	-0.580953	0.187	0.176	1
si:dkey-220k22.1	0.523687	-0.581054	0.022	0.034	1
cacnb2a	0.706067	-0.581422	0.011	0.007	1
asah1a	0.860978	-0.581476	0.055	0.059	1
fgfr1op2	0.946899	-0.581722	0.055	0.053	1
gabpb2a	0.718444	-0.581827	0.011	0.016	1
plekha1a	0.957381	-0.582069	0.033	0.034	1
noc2l	0.834379	-0.582443	0.077	0.07	1
si:dkey-94l16.4	0.644027	-0.582944	0.022	0.016	1
rreb1a	0.895986	-0.583312	0.055	0.057	1
lhfpl6	0.723001	-0.583483	0.033	0.027	1
psme3	0.990401	-0.583491	0.055	0.054	1
myo1ea	0.225205	-0.583532	0.077	0.115	1
gdap2	0.553601	-0.583947	0.022	0.033	1
gps2	0.933442	-0.584066	0.044	0.042	1
hspa13	0.950709	-0.584389	0.033	0.034	1
slc4a1ap	0.924902	-0.584508	0.033	0.035	1
slc52a3	0.691284	-0.584659	0.066	0.076	1
usp47	0.833524	-0.584971	0.044	0.048	1
hist1h4l.3	0.443497	-0.585147	0.088	0.066	1
si:ch211-166a6.5	0.222983	-0.585346	0.165	0.116	1
zgc:174888	0.237292	-0.58543	0.044	0.024	1
riok2	0.790412	-0.58573	0.022	0.026	1
ccng1	0.106205	-0.585871	0.451	0.481	1
smad2	0.680393	-0.586372	0.121	0.136	1
rbm27	0.727234	-0.586503	0.044	0.052	1
mrpl18	0.52308	-0.586734	0.044	0.06	1
anapc11	0.595955	-0.586754	0.055	0.069	1
fam114a1	0.439705	-0.586905	0.022	0.038	1
hsdl2	0.982301	-0.587186	0.165	0.159	1
pxmp2	0.778985	-0.587385	0.022	0.018	1
atp23	0.863894	-0.587517	0.033	0.036	1
rpl7	0.0178222	-0.587631	0.912	0.833	1
aplp2	0.860043	-0.588354	0.187	0.186	1
grn2	0.636562	-0.588436	0.044	0.034	1
asf1bb	0.313371	-0.588513	0.011	0.029	1
echs1	0.0462091	-0.588675	0.044	0.108	1
morn4	0.930881	-0.589354	0.011	0.012	1
zgc:112185	0.869843	-0.589524	0.033	0.03	1
fubp1	0.953128	-0.589672	0.209	0.204	1
gucd1	0.819628	-0.589672	0.022	0.026	1
atp6v1aa	0.168236	-0.59031	0.077	0.125	1
etfdh	0.769024	-0.590732	0.088	0.077	1
znf185	0.47008	-0.590782	0.044	0.063	1
gadd45gip1	0.376859	-0.591036	0.121	0.154	1
mylipb	0.898933	-0.591116	0.022	0.02	1
cep192	0.494235	-0.591223	0.011	0.022	1
tmem30aa	0.425566	-0.591603	0.055	0.076	1
ppp2r3c	0.552146	-0.591813	0.011	0.02	1
pip4p1a	0.228568	-0.591884	0.022	0.05	1
rapgef1b	0.607879	-0.591906	0.022	0.031	1
si:dkey-4e7.3	0.708384	-0.592274	0.165	0.173	1
cxxc5b	0.450048	-0.592319	0.011	0.023	1
nlrc3l	0.52165	-0.592586	0.11	0.131	1
calm3a.1	0.301815	-0.592724	0.022	0.045	1
pxna	0.329037	-0.592918	0.066	0.097	1
fam199x	0.883247	-0.593599	0.121	0.124	1
dhx58	0.691207	-0.593603	0.022	0.016	1
serpinc1	0.614568	-0.593855	0.011	0.007	1
TENM2.1	0.486574	-0.593908	0.022	0.013	1
mmp13a	0.00544357	-0.594377	0.011	0.001	1
brox	0.791	-0.595362	0.099	0.089	1
pard3ab	0.469367	-0.595525	0.055	0.076	1
pycard	0.434935	-0.596009	0.033	0.051	1
dock1	0.157635	-0.596278	0.055	0.099	1
bnip1b	0.624018	-0.596438	0.011	0.018	1
acad11	0.380229	-0.597728	0.033	0.054	1
csrnp1b	0.41672	-0.598279	0.22	0.244	1
abi2a	0.498371	-0.598582	0.022	0.014	1
lpl	0.204376	-0.598822	0.011	0.036	1
mcmbp	0.556856	-0.599188	0.011	0.02	1
surf4	0.933018	-0.599314	0.011	0.01	1
mcu	0.638947	-0.599451	0.077	0.091	1
ccdc22	0.273792	-0.599472	0.066	0.041	1
tcirg1b	0.751021	-0.599679	0.077	0.084	1
samm50l	0.862048	-0.599915	0.011	0.009	1
mvda	0.616262	-0.600344	0.066	0.053	1
tmf1	0.396615	-0.600557	0.044	0.066	1
CT955963.1	0.956746	-0.600656	0.033	0.032	1
pdk4	0.117979	-0.600731	0.033	0.077	1
hbegfa	0.878117	-0.600945	0.527	0.449	1
ppfibp1b	0.954829	-0.601124	0.077	0.074	1
pcnx3	0.895774	-0.601229	0.011	0.012	1
esr2b	0.75509	-0.601599	0.088	0.096	1
svbp	0.773743	-0.602695	0.022	0.027	1
rif1	0.83991	-0.602765	0.022	0.025	1
eif2b3	0.358018	-0.603185	0.011	0.027	1
lpar6a	0.82854	-0.603379	0.022	0.019	1
gba	0.974885	-0.604013	0.022	0.022	1
alg11	0.800064	-0.604502	0.033	0.038	1
ube2v2	0.361848	-0.604515	0.275	0.292	1
zgc:174972	0.643818	-0.604779	0.044	0.035	1
rhoaa	0.726545	-0.604937	0.22	0.223	1
erbb3a	0.425597	-0.604965	0.165	0.128	1
zfand2a	0.777927	-0.605008	0.253	0.216	1
hist1h2a2	0.913883	-0.605013	0.011	0.01	1
ZNF335	0.301824	-0.605687	0.022	0.044	1
tpx2	0.764573	-0.605691	0.022	0.018	1
brca2	0.636134	-0.605845	0.022	0.03	1
zgc:154093	0.659172	-0.606817	0.077	0.064	1
qkia	0.601323	-0.607923	0.121	0.102	1
cpeb4a	0.531763	-0.608442	0.022	0.034	1
cant1a	0.516218	-0.609136	0.044	0.031	1
bxdc2	0.351443	-0.609647	0.066	0.095	1
dtwd1	0.682136	-0.609995	0.011	0.016	1
CU462878.2	0.334211	-0.610339	0.088	0.119	1
ccdc174	0.969314	-0.610478	0.022	0.022	1
zgc:163077	0.855042	-0.610902	0.044	0.04	1
matr3l1.1	0.488858	-0.611157	0.143	0.165	1
jak2b	0.68196	-0.611394	0.055	0.065	1
si:ch211-282j22.3	0.937223	-0.612604	0.011	0.012	1
timm44	0.129157	-0.612719	0.011	0.044	1
znf410	0.767429	-0.613211	0.033	0.039	1
srgap2	0.824689	-0.613604	0.033	0.037	1
sgms1	0.611375	-0.613614	0.011	0.018	1
myo7bb	0.156708	-0.613865	0.527	0.501	1
sfmbt2	0.810752	-0.614446	0.011	0.014	1
si:rp71-80o10.4	0.540027	-0.614993	0.022	0.034	1
qtrt2	0.796083	-0.615204	0.011	0.014	1
map3k2	0.705754	-0.615673	0.011	0.016	1
hsh2d	0.604521	-0.615953	0.143	0.119	1
rcan3	0.975978	-0.616329	0.011	0.011	1
irge4	0.573465	-0.617604	0.022	0.032	1
cdon	0.17971	-0.617786	0.033	0.069	1
fzd6	0.764701	-0.617953	0.022	0.018	1
irf5	0.71401	-0.618029	0.022	0.028	1
golga2	0.538925	-0.618656	0.088	0.069	1
si:ch211-1i11.3	0.845728	-0.619114	0.011	0.013	1
rin2	0.37136	-0.62018	0.066	0.045	1
kif11	0.961048	-0.620187	0.011	0.012	1
chpt1	0.0042517	-0.620337	0.077	0.201	1
hdac3	0.553012	-0.620397	0.022	0.033	1
ccdc50	0.719947	-0.620405	0.066	0.075	1
txndc11	0.649334	-0.621432	0.022	0.03	1
ddx39ab	0.898783	-0.621762	0.143	0.142	1
brpf3a	0.687704	-0.621937	0.011	0.016	1
ier3ip1	0.469596	-0.622294	0.099	0.122	1
hist1h4l.14	0.73212	-0.622425	0.011	0.015	1
chrac1	0.536807	-0.622588	0.022	0.034	1
tmem184a	0.431112	-0.622593	0.121	0.149	1
si:dkey-69o16.5	0.410004	-0.622874	0.209	0.228	1
si:dkey-22o22.2	0.639215	-0.622965	0.011	0.007	1
rpl4	0.00783878	-0.624068	0.692	0.69	1
SERF2	0.90809	-0.624416	0.011	0.01	1
tbcb	0.550994	-0.624999	0.242	0.249	1
cpt1aa	0.678767	-0.625926	0.011	0.017	1
si:ch211-137i24.10	0.650157	-0.626674	0.758	0.627	1
eps8a	0.782973	-0.627199	0.055	0.061	1
rhbdf1a	0.907903	-0.627536	0.176	0.172	1
ece2a	0.879005	-0.628184	0.011	0.009	1
hbbe1.2	0.967611	-0.628185	0.011	0.011	1
hacd3	0.534344	-0.628786	0.044	0.059	1
mmgt1	0.355191	-0.629314	0.077	0.106	1
ppt2	0.798245	-0.629938	0.011	0.014	1
gnb1b	0.950357	-0.630609	0.319	0.295	1
gata6	0.115743	-0.631478	0.132	0.195	1
n6amt1	0.897975	-0.63163	0.011	0.012	1
ythdf1	0.21768	-0.631767	0.044	0.08	1
plekhm1	0.640107	-0.631869	0.033	0.043	1
ptgs2b	0.542262	-0.632145	0.132	0.107	1
si:ch211-175f11.5	0.410678	-0.632622	0.022	0.012	1
pik3ca	0.827565	-0.63288	0.011	0.014	1
fnta	0.888255	-0.63391	0.033	0.035	1
u2surp	0.348738	-0.63395	0.352	0.374	1
zgc:101130	0.606807	-0.634155	0.044	0.034	1
zgc:136472	0.445705	-0.634314	0.121	0.147	1
pex7	0.639026	-0.634391	0.044	0.034	1
bri3	0.284175	-0.634409	0.143	0.179	1
g3bp1	0.986943	-0.634824	0.11	0.107	1
ap1g1	0.886431	-0.634894	0.154	0.143	1
hnrnpl	0.385547	-0.634973	0.055	0.08	1
ptrh2	0.809757	-0.635655	0.022	0.018	1
slc50a1	0.918703	-0.636197	0.022	0.02	1
psme4b	0.612444	-0.636687	0.077	0.092	1
magi1a	0.259807	-0.636862	0.011	0.032	1
mtf1	0.972322	-0.637056	0.011	0.011	1
pabpn1	0.451355	-0.637261	0.176	0.201	1
mt-nd6	0.0226512	-0.637523	0.626	0.646	1
dlg1l	0.283029	-0.63811	0.121	0.16	1
add1	0.45302	-0.638333	0.033	0.05	1
wdr62	0.941168	-0.638537	0.022	0.023	1
nsdhl	0.847177	-0.639346	0.121	0.11	1
celsr1a	0.98962	-0.63957	0.121	0.116	1
sec63	0.806286	-0.639649	0.11	0.098	1
si:dkeyp-9d4.3	0.921083	-0.639969	0.011	0.012	1
prr14	0.797094	-0.640341	0.055	0.061	1
rack1	0.00240423	-0.640682	0.802	0.765	1
csnk1g1	0.745894	-0.640959	0.099	0.086	1
palm2akap2.1	0.695187	-0.641591	0.011	0.007	1
pter	0.937533	-0.641884	0.033	0.031	1
spns2	0.381696	-0.642104	0.022	0.012	1
det1	0.94395	-0.642322	0.011	0.012	1
selenoi	0.779613	-0.643673	0.011	0.014	1
scaf4b	0.833542	-0.644057	0.11	0.115	1
slkb	0.927215	-0.644077	0.066	0.068	1
cers5	0.673064	-0.644599	0.066	0.077	1
pir	0.642963	-0.644728	0.011	0.017	1
shroom2a	0.724377	-0.644819	0.044	0.052	1
TBC1D8	0.908802	-0.644937	0.011	0.01	1
pdlim1	0.14717	-0.645446	0.418	0.449	1
dda1	0.554325	-0.645449	0.099	0.079	1
psma3	0.743818	-0.64614	0.143	0.126	1
tmem147	0.609266	-0.646172	0.077	0.092	1
rtn3	0.0566264	-0.646347	0.143	0.226	1
slc6a5	0.912037	-0.646651	0.011	0.012	1
snrpd2	0.814855	-0.64742	0.143	0.145	1
sgta	0.653169	-0.648638	0.154	0.166	1
si:dkey-219c3.2	0.461443	-0.648913	0.011	0.023	1
plcd3a	0.287467	-0.648952	0.066	0.042	1
si:ch211-214e3.5	0.872918	-0.649204	0.011	0.013	1
nol11	0.171696	-0.649663	0.011	0.039	1
tmed5	0.499772	-0.649802	0.033	0.022	1
bhlhe41	0.30292	-0.649945	0.11	0.144	1
fem1b	0.454857	-0.650147	0.011	0.023	1
bdh1	0.539139	-0.650209	0.022	0.034	1
rnf6	0.323565	-0.651807	0.011	0.028	1
kcnn4	0.862393	-0.651901	0.011	0.013	1
foxo1a	0.337621	-0.651966	0.154	0.188	1
nfatc2ip	0.991987	-0.652434	0.022	0.022	1
mtpn	0.394881	-0.65274	0.154	0.186	1
cpdp	0.415626	-0.653117	0.077	0.104	1
si:dkey-229e3.2	0.84709	-0.653193	0.055	0.049	1
mrpl24	0.668896	-0.653717	0.044	0.053	1
mrpl2	0.185436	-0.653954	0.033	0.068	1
btg3	0.887994	-0.653988	0.066	0.061	1
si:ch211-212c13.10	0.463866	-0.654362	0.011	0.022	1
pigm	0.896702	-0.654508	0.011	0.01	1
slc35e1	0.683978	-0.654692	0.044	0.054	1
etf1b	0.231022	-0.655335	0.209	0.259	1
mical3a.1	0.10544	-0.655387	0.066	0.121	1
nup107	0.751331	-0.655847	0.022	0.027	1
baiap2l1a	0.254995	-0.656022	0.143	0.183	1
krt97	0.0895924	-0.656282	0.462	0.445	1
plekhh1	0.217001	-0.656398	0.055	0.031	1
rspry1	0.526645	-0.656999	0.044	0.06	1
tmem170a	0.796083	-0.657201	0.011	0.014	1
cxcr4a	0.937729	-0.657611	0.011	0.01	1
snrpb	0.446215	-0.657837	0.231	0.252	1
ftr01	0.95524	-0.658129	0.066	0.063	1
rnft1	0.776566	-0.658957	0.011	0.015	1
usp1	0.449254	-0.659363	0.011	0.023	1
nxt2	0.886531	-0.659599	0.022	0.024	1
birc6	0.572307	-0.660794	0.176	0.192	1
map4k4	0.720746	-0.661563	0.011	0.016	1
apba1b	0.62149	-0.662222	0.011	0.018	1
trappc8	0.716246	-0.662338	0.033	0.04	1
large2	0.110241	-0.662347	0.044	0.092	1
ddx46	0.853654	-0.662772	0.154	0.139	1
stk11ip	0.884444	-0.662924	0.055	0.058	1
abcb11a	0.51496	-0.662966	0.055	0.072	1
ube2q2	0.669003	-0.663466	0.077	0.089	1
txlna	0.604891	-0.663719	0.066	0.081	1
bambia	0.0841443	-0.663912	0.154	0.231	1
scn8aa	0.435121	-0.664617	0.011	0.005	1
rpain	0.827148	-0.665816	0.022	0.019	1
mos	0.58776	-0.665878	0.011	0.019	1
p2rx4a	0.74238	-0.66629	0.066	0.056	1
slc26a3.2	0.451725	-0.66681	0.11	0.135	1
terf1	0.97139	-0.66692	0.011	0.011	1
ubxn7	0.722477	-0.666988	0.011	0.016	1
fam102bb	0.670745	-0.667555	0.022	0.03	1
rap1ab	0.554064	-0.667606	0.044	0.059	1
nup214	0.639825	-0.667648	0.011	0.017	1
mfap3l	0.727991	-0.667665	0.077	0.086	1
anpepb	0.708494	-0.668239	0.418	0.373	1
si:dkey-42i9.4	0.719606	-0.668244	0.308	0.303	1
slc26a11	0.884339	-0.668443	0.022	0.024	1
gramd1c	0.0249097	-0.668718	0.022	0.09	1
bicra	0.984841	-0.668846	0.033	0.033	1
casp8ap2	0.792706	-0.66914	0.033	0.028	1
bcar1	0.781456	-0.669266	0.165	0.17	1
etfa	0.296993	-0.669727	0.154	0.187	1
metap1d	0.649622	-0.670081	0.011	0.017	1
mapk14a	0.695691	-0.670579	0.077	0.065	1
leng8	0.629553	-0.670702	0.132	0.147	1
pvalb6	0.000158689	-0.670773	0.033	0.005	1
apodb	0.486892	-0.671652	0.033	0.022	1
unc93b1	0.972986	-0.671851	0.011	0.011	1
si:ch211-225b11.1	0.122514	-0.672148	0.077	0.136	1
rfx3	0.894203	-0.672206	0.011	0.012	1
CABZ01068600.1	0.941925	-0.672452	0.011	0.01	1
grpel2	0.727989	-0.673348	0.088	0.097	1
cyb5r2	0.379592	-0.673659	0.077	0.104	1
rcbtb1	0.922349	-0.673852	0.011	0.012	1
katnb1	0.896466	-0.67424	0.033	0.03	1
si:dkey-11f4.16	0.632234	-0.674341	0.055	0.067	1
mipol1	0.457688	-0.674743	0.011	0.023	1
ube2s	0.761671	-0.675194	0.022	0.027	1
zgc:77262	0.550177	-0.675359	0.033	0.046	1
myo10	0.984376	-0.675459	0.11	0.106	1
dcun1d2b	0.92695	-0.675586	0.055	0.052	1
FO744833.1	0.859432	-0.675882	0.055	0.059	1
lhx9	0.694808	-0.676163	0.011	0.007	1
rnf139	0.531829	-0.676177	0.022	0.034	1
gpr39	0.559714	-0.676188	0.11	0.125	1
vps28	0.356298	-0.676664	0.066	0.094	1
enosf1	0.618418	-0.676674	0.165	0.179	1
ap3d1	0.657382	-0.676728	0.143	0.153	1
pbxip1b	0.68047	-0.677151	0.132	0.142	1
golph3	0.338584	-0.677584	0.033	0.056	1
sh3rf2	0.955263	-0.678252	0.044	0.042	1
csnk1a1	0.0504884	-0.678542	0.462	0.512	1
ppil1	0.62289	-0.679829	0.055	0.068	1
rab18b	0.873893	-0.680171	0.088	0.091	1
clptm1	0.634165	-0.68031	0.044	0.055	1
bbc3	0.736014	-0.68044	0.033	0.04	1
lrba	0.245339	-0.680769	0.253	0.289	1
spop	0.581624	-0.681485	0.077	0.061	1
clpxb	0.995845	-0.681895	0.022	0.022	1
BX927081.1	0.550372	-0.682575	0.121	0.141	1
ddx49	0.843277	-0.683148	0.022	0.025	1
rtf2	0.493289	-0.683311	0.077	0.097	1
dnaja2a	0.438742	-0.684362	0.33	0.337	1
hoxc5a	0.988841	-0.684785	0.011	0.011	1
noc4l	0.765721	-0.685202	0.022	0.018	1
zmat5	0.765185	-0.68536	0.033	0.027	1
ubl7b	0.316142	-0.685371	0.033	0.057	1
epha2b	0.659347	-0.685463	0.066	0.078	1
kpna2	0.933623	-0.685648	0.011	0.012	1
cdx1b	0.296679	-0.686236	0.352	0.363	1
get4	0.824879	-0.686515	0.099	0.09	1
plag1	0.949204	-0.686615	0.022	0.021	1
prim2	0.580651	-0.686651	0.011	0.019	1
mlsl	0.948484	-0.687029	0.011	0.01	1
rps3a	8.60579e-05	-0.687153	0.879	0.859	1
mbtps2	0.360328	-0.687611	0.011	0.027	1
gsta.1	0.270951	-0.688061	0.527	0.511	1
atp2a2b	0.0948883	-0.688204	0.132	0.197	1
alpi.2	0.308403	-0.688299	0.077	0.109	1
plce1	0.953616	-0.688537	0.055	0.053	1
cetn4	0.111158	-0.689091	0.011	0.047	1
BX547930.4	0.783235	-0.689258	0.044	0.038	1
prkrip1	0.571965	-0.689825	0.044	0.033	1
erbin	0.250401	-0.690233	0.319	0.345	1
slc4a2b	0.686018	-0.690362	0.022	0.016	1
cenpe	0.972592	-0.690768	0.011	0.011	1
psma1	0.0807175	-0.691726	0.11	0.173	1
uqcrc2b	0.933742	-0.691847	0.11	0.104	1
slc34a2a	0.417397	-0.692087	0.055	0.077	1
selenof	0.404623	-0.692857	0.154	0.183	1
foxred1	0.608398	-0.693622	0.033	0.044	1
si:dkeyp-104h9.5	0.3819	-0.694099	0.033	0.054	1
basp1	0.234746	-0.694486	0.121	0.082	1
selenow2a	0.294711	-0.694548	0.132	0.17	1
usf1l	0.666394	-0.695084	0.044	0.054	1
fdps	0.142396	-0.695765	0.099	0.154	1
ago4	0.549966	-0.695907	0.033	0.046	1
dph1	0.714605	-0.695909	0.011	0.016	1
sptlc2b	0.893515	-0.696474	0.286	0.252	1
atrn	0.628565	-0.6966	0.077	0.062	1
NFX1	0.847461	-0.697126	0.11	0.101	1
psmc6	0.684849	-0.697797	0.066	0.077	1
hsbp1l1	0.807837	-0.698099	0.011	0.014	1
pfn1	0.0775826	-0.699113	0.33	0.229	1
creb1a	0.605428	-0.6994	0.055	0.068	1
galnt8a.1	0.642945	-0.700095	0.011	0.017	1
higd1a	0.374522	-0.700305	0.473	0.438	1
pptc7a	0.0483476	-0.700923	0.176	0.259	1
frk	0.384467	-0.700995	0.022	0.04	1
hacl1	0.634489	-0.701002	0.022	0.03	1
pcnx1	0.454956	-0.701471	0.077	0.1	1
foxk2	0.564539	-0.701493	0.033	0.046	1
per3	0.300686	-0.701727	0.297	0.324	1
trim107	0.971677	-0.702671	0.022	0.022	1
huwe1	0.520289	-0.703045	0.165	0.185	1
si:dkey-34d22.1	0.727896	-0.703157	0.011	0.008	1
phb	0.512932	-0.70328	0.132	0.155	1
sppl2	0.997676	-0.703437	0.033	0.033	1
il17rd	0.915432	-0.703557	0.022	0.024	1
snapin	0.744876	-0.703789	0.022	0.028	1
dhdds	0.621446	-0.704407	0.055	0.043	1
zgc:110269	0.898193	-0.704523	0.033	0.03	1
ipo7	0.139299	-0.705011	0.143	0.2	1
CABZ01038521.1	0.45649	-0.705025	0.022	0.037	1
srcap	0.255356	-0.705611	0.11	0.154	1
kctd3	0.70366	-0.706089	0.011	0.016	1
ccser2a	0.499075	-0.706389	0.165	0.132	1
tjap1	0.505801	-0.706812	0.055	0.073	1
si:ch211-106j21.4	0.806527	-0.707648	0.011	0.014	1
plk3	0.000639058	-0.707655	0.187	0.346	1
mdh2	0.482811	-0.707655	0.352	0.344	1
hic1l	0.977712	-0.707843	0.176	0.165	1
gpatch1	0.889152	-0.707898	0.055	0.058	1
txlng	0.690779	-0.708147	0.033	0.026	1
AL954696.1	0.621897	-0.708349	0.011	0.018	1
lman1	0.389666	-0.708377	0.011	0.025	1
znf710b	0.913314	-0.70895	0.033	0.031	1
trmt61a	0.415436	-0.709012	0.011	0.024	1
usp54a	0.327739	-0.70915	0.275	0.207	1
spast	0.973497	-0.710058	0.066	0.066	1
hbae1.3.1	0.455099	-0.710522	0.011	0.005	1
carf	0.943592	-0.710746	0.055	0.056	1
dctn2	0.629257	-0.71083	0.055	0.067	1
CU571315.1	0.317304	-0.710907	0.022	0.044	1
tmem65	0.685147	-0.711011	0.011	0.016	1
agk	0.450982	-0.711145	0.011	0.023	1
acbd3	0.658336	-0.711729	0.066	0.078	1
hnf1a	0.24365	-0.712034	0.055	0.089	1
ddx24	0.959046	-0.712436	0.11	0.105	1
tmem229b	0.903236	-0.712696	0.011	0.012	1
gucy2c	0.555924	-0.712758	0.121	0.138	1
ddx3xb	0.0805585	-0.712782	0.143	0.216	1
nrf1	0.506477	-0.713134	0.044	0.06	1
ache	0.445482	-0.71335	0.055	0.038	1
aar2	0.727212	-0.713928	0.011	0.016	1
atg10	0.935765	-0.714034	0.011	0.012	1
eif1ad	0.319208	-0.714098	0.066	0.097	1
si:dkey-120c6.5	0.661839	-0.714207	0.011	0.017	1
atp5fa1	0.00834739	-0.714628	0.484	0.517	1
polr2b	0.396887	-0.71554	0.033	0.053	1
cstf1	0.340795	-0.715552	0.011	0.028	1
vps37c	0.497519	-0.715681	0.066	0.085	1
si:dkey-248g21.1	0.644642	-0.715732	0.011	0.017	1
sf3a3	0.600011	-0.716091	0.033	0.044	1
rab5ab	0.209022	-0.716294	0.154	0.198	1
tmem161a	0.401882	-0.716341	0.022	0.039	1
dpf2l	0.63801	-0.717139	0.033	0.043	1
selenos	0.480694	-0.717219	0.143	0.166	1
znf330	0.854373	-0.717248	0.055	0.05	1
slc25a3b	0.0112081	-0.717258	0.593	0.584	1
ezrb	0.316766	-0.717511	0.198	0.232	1
fen1	0.65354	-0.717541	0.011	0.017	1
crata	0.199753	-0.717593	0.033	0.067	1
actb2	3.0215e-10	-0.717809	0.967	0.953	5.56742e-06
vps35l	0.34866	-0.718163	0.011	0.027	1
foxn3	0.575289	-0.719203	0.099	0.079	1
STEEP1	0.835547	-0.719928	0.044	0.048	1
ptpn1	0.257038	-0.720143	0.055	0.089	1
faf2	0.835949	-0.72064	0.099	0.103	1
ano9b	0.614232	-0.720928	0.352	0.328	1
si:dkey-240h12.3	0.443907	-0.721032	0.198	0.22	1
ankrd13c	0.792528	-0.721075	0.044	0.049	1
rab40b	0.517197	-0.721486	0.055	0.04	1
azin1b	0.50989	-0.721956	0.286	0.289	1
nudcd2	0.907448	-0.722637	0.033	0.03	1
mgat4a	0.885286	-0.723375	0.066	0.069	1
prx	0.341819	-0.723398	0.011	0.004	1
sp8a	0.131521	-0.723613	0.044	0.021	1
bysl	0.370614	-0.723861	0.132	0.162	1
cmc1	0.386996	-0.723887	0.077	0.104	1
med25	0.926111	-0.724175	0.033	0.031	1
sult3st2	0.739762	-0.724244	0.077	0.066	1
yipf3	0.709051	-0.724273	0.033	0.041	1
aldh18a1	0.249566	-0.724456	0.011	0.033	1
parp8	0.776055	-0.724639	0.022	0.018	1
cpt1ab	0.151983	-0.725297	0.253	0.305	1
srp19	0.633077	-0.725446	0.077	0.09	1
nfkbiz	0.768875	-0.7257	0.077	0.084	1
hoxb8a	0.83927	-0.726853	0.011	0.013	1
tdh	0.883378	-0.727134	0.143	0.144	1
tmem33	0.722521	-0.727334	0.055	0.064	1
hesx1	0.751803	-0.727447	0.033	0.039	1
atxn1a	0.391704	-0.72862	0.066	0.045	1
malt1	0.640234	-0.729429	0.033	0.025	1
btr16	0.878286	-0.729657	0.011	0.013	1
sh3bgrl3	0.330472	-0.730178	0.088	0.122	1
arhgap17a	0.574653	-0.730298	0.011	0.019	1
macroh2a1	0.116669	-0.730486	0.033	0.078	1
pcsk5b	0.309589	-0.730528	0.055	0.084	1
agpat3	0.91594	-0.730796	0.088	0.089	1
aqp7	0.271199	-0.731888	0.033	0.061	1
tmem230b	0.571361	-0.73237	0.033	0.045	1
def8	0.6628	-0.732418	0.033	0.042	1
ctps1a	0.999008	-0.732472	0.044	0.043	1
snx1a	0.849138	-0.732475	0.121	0.11	1
dlat	0.395252	-0.732588	0.044	0.067	1
si:ch73-366l1.5	0.921549	-0.732658	0.022	0.023	1
ccdc130	0.558157	-0.73295	0.044	0.032	1
fam83ha	0.865834	-0.733078	0.055	0.05	1
arntl1a	0.887209	-0.733481	0.033	0.036	1
gcfc2	0.719948	-0.733584	0.011	0.016	1
eif3k	0.243905	-0.733989	0.33	0.353	1
wee1	0.189476	-0.73399	0.121	0.169	1
ext1b	0.762473	-0.734039	0.055	0.047	1
zgc:171480	0.734739	-0.734147	0.088	0.075	1
stim1b	0.791788	-0.734307	0.011	0.014	1
ddx47	0.15529	-0.734368	0.033	0.073	1
plekhf2	0.265186	-0.734584	0.044	0.025	1
tmed1a	0.798129	-0.735637	0.022	0.026	1
prkag1	0.861107	-0.736108	0.099	0.101	1
rab3ip	0.962928	-0.73698	0.066	0.063	1
BX548028.1	0.457734	-0.737551	0.033	0.05	1
cep170b	0.82526	-0.737636	0.066	0.059	1
eif5	0.0567083	-0.738339	0.341	0.409	1
rpl8	1.92993e-05	-0.738355	0.879	0.861	0.355609
frem2a	0.686189	-0.738596	0.033	0.026	1
abcb4	0.618555	-0.738972	0.341	0.324	1
yap1	0.447193	-0.739109	0.176	0.197	1
cnnm2b	0.279755	-0.739119	0.011	0.031	1
BX544877.2	0.471351	-0.739894	0.033	0.05	1
arhgap12a	0.586282	-0.740268	0.121	0.138	1
si:dkey-19b23.8	0.232845	-0.740478	0.033	0.017	1
sowahd	0.00968638	-0.740661	0.121	0.223	1
cyfip1	0.989615	-0.740796	0.121	0.117	1
ppm1k	0.376872	-0.74092	0.121	0.152	1
cmc2	0.891747	-0.741302	0.077	0.079	1
retsat	0.659353	-0.741535	0.154	0.164	1
bcl2l10	0.838985	-0.742247	0.11	0.1	1
anpepa	0.0423508	-0.742486	0.571	0.556	1
ino80e	0.537558	-0.742904	0.033	0.047	1
amdhd2	0.657204	-0.743205	0.11	0.121	1
si:ch211-212g7.6	0.515344	-0.744087	0.022	0.035	1
vps41	0.73558	-0.744942	0.044	0.051	1
emc2	0.96131	-0.745155	0.088	0.084	1
cacybp	0.905757	-0.745301	0.165	0.161	1
nod1	0.870148	-0.746331	0.011	0.013	1
eef1akmt2	0.997477	-0.746605	0.022	0.022	1
adgrg1	0.662832	-0.746738	0.011	0.017	1
ano5b	0.758096	-0.747146	0.022	0.018	1
klhl3	0.981711	-0.747708	0.011	0.011	1
swap70b	0.266819	-0.74782	0.044	0.025	1
helz	0.347459	-0.748038	0.077	0.107	1
arhgap27	0.957263	-0.748095	0.011	0.012	1
zgc:110366	0.193965	-0.748881	0.011	0.037	1
atm	0.657488	-0.748889	0.011	0.017	1
iqgap2	0.313084	-0.749203	0.154	0.191	1
gdpd4a	0.790275	-0.750663	0.033	0.038	1
sap30bp	0.869411	-0.75097	0.044	0.04	1
phlda3	0.705689	-0.75103	0.011	0.007	1
tchp	0.987323	-0.751046	0.022	0.022	1
got2b	0.159019	-0.751483	0.055	0.1	1
mctp2b	0.398449	-0.752053	0.022	0.039	1
pbx2	0.224711	-0.752273	0.033	0.065	1
nutf2	0.941805	-0.752372	0.044	0.045	1
fra10ac1	0.966106	-0.753076	0.022	0.021	1
timm13	0.440163	-0.753087	0.022	0.037	1
phf11	0.676492	-0.754281	0.011	0.017	1
CU655842.1	0.691519	-0.754584	0.011	0.016	1
xpnpep1	0.280484	-0.755046	0.099	0.138	1
gnptg	0.733142	-0.755415	0.033	0.04	1
pdzd3b	0.156163	-0.755671	0.011	0.041	1
ubr3	0.111759	-0.756061	0.055	0.106	1
mhc1zba	0.0407195	-0.756763	0.484	0.514	1
ncl	0.0200979	-0.756956	0.44	0.506	1
pcca	0.390419	-0.757625	0.044	0.066	1
nav2a	0.957264	-0.757649	0.055	0.053	1
si:cabz01007794.1	0.554737	-0.758031	0.033	0.023	1
ep300b	0.76868	-0.75808	0.231	0.227	1
prdx4	0.210462	-0.759247	0.055	0.093	1
chd4b	0.892101	-0.759432	0.308	0.273	1
sh3rf1	0.302627	-0.759516	0.066	0.097	1
hnrnpua	0.00697373	-0.759676	0.066	0.175	1
nutf2l	0.48552	-0.759777	0.066	0.085	1
hmox2a	0.356165	-0.759993	0.044	0.069	1
top2b	0.11603	-0.760094	0.088	0.144	1
C2H1orf35	0.474597	-0.760197	0.033	0.049	1
selenot1a	0.472265	-0.76065	0.253	0.265	1
bcl2l13	0.590762	-0.760811	0.022	0.032	1
mtres1	0.383428	-0.761342	0.011	0.026	1
pck1	0.0803937	-0.761411	0.67	0.619	1
MYO7B	0.12588	-0.76151	0.495	0.483	1
prpf38b	0.199951	-0.761953	0.088	0.133	1
arl14ep	0.236077	-0.762148	0.011	0.034	1
zgc:55733	0.732718	-0.762231	0.033	0.04	1
bcl11ab	0.455764	-0.764275	0.033	0.021	1
saraf	0.556996	-0.764395	0.011	0.02	1
vcp	0.337116	-0.764443	0.264	0.29	1
mecr	0.914377	-0.76506	0.011	0.012	1
srp68	0.275003	-0.765204	0.044	0.074	1
uchl1	0.715333	-0.765725	0.011	0.008	1
taok1b	0.83207	-0.766417	0.088	0.079	1
sarnp	0.787062	-0.7668	0.121	0.127	1
thrb	0.504653	-0.767066	0.011	0.021	1
sbno2a	0.930124	-0.767491	0.055	0.052	1
npm1b	0.463873	-0.767574	0.055	0.075	1
anp32e	0.677194	-0.767787	0.077	0.09	1
dram2b	0.9778	-0.768022	0.022	0.022	1
rab3gap1	0.690105	-0.768176	0.011	0.016	1
si:dkey-14d8.1	0.989192	-0.768284	0.011	0.011	1
med12	0.686108	-0.768307	0.121	0.132	1
psap	0.341367	-0.768999	0.319	0.339	1
si:ch211-129c21.1	0.635271	-0.769694	0.275	0.227	1
si:ch211-106e7.2	0.526383	-0.769962	0.011	0.02	1
cltca	0.44338	-0.770147	0.286	0.292	1
emc3	0.487933	-0.770364	0.033	0.049	1
eps8l3a	0.0818941	-0.770804	0.374	0.428	1
col15a1b	0.408038	-0.77119	0.011	0.005	1
setd1a	0.2569	-0.771501	0.033	0.062	1
pigo	0.917068	-0.773289	0.022	0.02	1
mrpl23	0.617787	-0.774056	0.033	0.043	1
acta1a	0.726952	-0.7744	0.011	0.008	1
h3f3d	0.244295	-0.774476	0.637	0.582	1
hipk3b	0.481535	-0.774851	0.099	0.121	1
agxtb	0.481237	-0.774976	0.011	0.005	1
apobb.1	0.0522957	-0.775194	0.747	0.468	1
tm9sf1	0.499482	-0.775675	0.033	0.048	1
atf7b	0.498925	-0.776262	0.011	0.021	1
ddx56	0.295271	-0.776293	0.011	0.03	1
wasla	0.359112	-0.777146	0.055	0.081	1
SGK3	0.468823	-0.77752	0.022	0.036	1
lasp1	0.669181	-0.777534	0.286	0.235	1
hlfa	0.169531	-0.778114	0.121	0.171	1
rbbp6	0.54883	-0.778312	0.308	0.314	1
fam91a1	0.977078	-0.778561	0.066	0.065	1
shcbp1	0.855927	-0.778985	0.011	0.013	1
tmx1	0.514254	-0.779892	0.022	0.035	1
elavl1a	0.211091	-0.779951	0.11	0.155	1
mbd1b	0.807318	-0.780144	0.077	0.082	1
rpp30	0.800993	-0.780206	0.011	0.014	1
pan3	0.952322	-0.780276	0.044	0.045	1
cuedc1b	0.785958	-0.780548	0.011	0.014	1
ANOS1	0.612623	-0.780637	0.033	0.024	1
cs	0.0657945	-0.782473	0.11	0.176	1
ubtf	0.93636	-0.782589	0.187	0.173	1
rpl5b	0.000350721	-0.782805	0.659	0.659	1
dnttip2	0.674314	-0.783537	0.044	0.035	1
zcchc7	0.284172	-0.78418	0.011	0.03	1
ahcy	0.0566199	-0.784197	0.308	0.382	1
spint2	0.635025	-0.784517	0.396	0.377	1
si:ch73-22o12.1	0.42321	-0.784923	0.374	0.363	1
cbx3a	0.753693	-0.78504	0.22	0.189	1
gskip	0.72354	-0.786052	0.033	0.04	1
wdr45	0.856351	-0.7865	0.033	0.029	1
enc2	0.96389	-0.786787	0.022	0.023	1
trim24	0.635349	-0.78682	0.033	0.043	1
cdc37	0.651921	-0.786979	0.077	0.089	1
fam110c	0.473407	-0.787125	0.044	0.062	1
ches1	0.798098	-0.787179	0.121	0.124	1
prpf18	0.354782	-0.78747	0.022	0.042	1
mob3a	0.606415	-0.787604	0.077	0.091	1
nolc1	0.831174	-0.787647	0.077	0.081	1
dhrs13a.3	0.303257	-0.787722	0.055	0.085	1
sult2st2	0.942942	-0.787901	0.154	0.141	1
ssuh2rs1	0.393233	-0.788197	0.154	0.181	1
smarca5	0.725428	-0.788322	0.055	0.063	1
smpd2b	0.54897	-0.788739	0.044	0.058	1
rgl1	0.740678	-0.78897	0.033	0.039	1
ndufb11	0.730698	-0.789379	0.066	0.074	1
bnip3lb	0.363629	-0.789728	0.044	0.068	1
atg16l1	0.185087	-0.789904	0.022	0.054	1
atp5mc1	0.364102	-0.790797	0.374	0.369	1
ncoa1	0.786837	-0.790977	0.055	0.061	1
ngly1	0.543056	-0.791874	0.011	0.02	1
abhd16a	0.421818	-0.792032	0.033	0.052	1
fus	0.926438	-0.79226	0.055	0.056	1
cxxc1a	0.37932	-0.792481	0.055	0.08	1
senp2	0.0126931	-0.792783	0.143	0.265	1
gnal	0.970192	-0.793172	0.099	0.096	1
xrcc1	0.611017	-0.793403	0.022	0.031	1
SPAG9	0.591095	-0.793873	0.055	0.068	1
aagab	0.681374	-0.794007	0.011	0.016	1
tspan3a	0.295912	-0.79463	0.055	0.085	1
si:ch211-93g21.2	0.98247	-0.795418	0.011	0.011	1
ints3	0.717995	-0.795951	0.022	0.028	1
orc3	0.32716	-0.796333	0	0.01	1
spred1	0.600696	-0.796544	0.044	0.057	1
arhgef28a	0.922262	-0.796835	0.011	0.01	1
ppme1	0.0225176	-0.797431	0.022	0.093	1
si:ch73-376l24.3	0.845984	-0.799288	0.044	0.048	1
clrn3	0.578497	-0.800364	0.352	0.329	1
wsb1	0.0480104	-0.801073	0.209	0.287	1
inpp5ka	0.595848	-0.801495	0.011	0.018	1
ciz1a	0.964013	-0.801517	0.011	0.011	1
zgc:110329	0.79617	-0.801525	0.055	0.048	1
ccl25a	0.101298	-0.801919	0.088	0.145	1
lztfl1	0.248974	-0.802223	0.033	0.063	1
ENSDARG00000012458	0.00408037	-0.802245	0.308	0.42	1
ube3a	0.753823	-0.802279	0.033	0.039	1
cisd2	0.498414	-0.80249	0.022	0.035	1
tmem30ab	0.761226	-0.802629	0.055	0.047	1
rbm39b	0.658126	-0.802866	0.132	0.144	1
tomm22	0.950943	-0.802941	0.077	0.077	1
vps51	0.996016	-0.803047	0.022	0.022	1
scp2b	0.875759	-0.804315	0.022	0.024	1
zgc:112234	0.747939	-0.805136	0.044	0.037	1
paip2b	0.0181417	-0.806161	0.066	0.155	1
si:dkey-188i13.9	0.736961	-0.806273	0.011	0.008	1
si:ch211-196c10.15	0.218017	-0.806446	0.176	0.22	1
trappc9	0.930612	-0.806867	0.022	0.023	1
pcnt	0.429905	-0.807193	0.088	0.112	1
evi5b	0.443351	-0.807378	0.044	0.064	1
smarca4a	0.941891	-0.807598	0.143	0.139	1
farp1	0.844975	-0.807893	0.011	0.013	1
abcd3b	0.991811	-0.80825	0.044	0.043	1
psma5	0.879036	-0.8083	0.099	0.091	1
smarcb1a	0.277024	-0.808337	0.033	0.06	1
srp54	0.640556	-0.808499	0.154	0.165	1
idh1	0.000582366	-0.808643	0.253	0.41	1
map1lc3a	0.254255	-0.809157	0.143	0.186	1
ly75	0.123497	-0.809232	0.011	0.045	1
ppp2r3a	0.930881	-0.809676	0.011	0.012	1
cwf19l2	0.636025	-0.809913	0.033	0.043	1
anxa13	0.797524	-0.810676	0.011	0.014	1
ptk7a	0.644108	-0.811596	0.022	0.03	1
sh3tc2	0.767838	-0.81173	0.044	0.037	1
e2f8	0.366916	-0.811892	0.011	0.026	1
tmem251	0.365842	-0.811916	0.033	0.054	1
pcid2	0.608007	-0.812515	0.022	0.031	1
canx	0.148798	-0.812775	0.407	0.422	1
usp12b	0.447532	-0.813617	0.022	0.037	1
antkmt	0.414451	-0.814452	0.011	0.024	1
ppp2r5eb	0.571354	-0.814838	0.099	0.116	1
si:ch73-269m14.2	0.873109	-0.815084	0.176	0.172	1
gadd45bb	0.133823	-0.816536	0.407	0.427	1
pign	0.603822	-0.816723	0.022	0.031	1
fam107b	0.769533	-0.817173	0.132	0.117	1
cnot6b	0.838572	-0.81768	0.033	0.029	1
cdc40	0.682025	-0.81814	0.033	0.041	1
cux1b	0.829755	-0.818954	0.044	0.039	1
zgc:112148	0.942018	-0.819078	0.055	0.056	1
gpr155a	0.248807	-0.819124	0.055	0.089	1
chchd6b	0.161332	-0.81926	0.055	0.099	1
ercc5	0.96379	-0.819907	0.088	0.084	1
btr09	0.789782	-0.820159	0.011	0.014	1
adam28	0.233342	-0.820174	0.154	0.107	1
dusp8a	0.537976	-0.820351	0.11	0.129	1
ngfb	0.972156	-0.821014	0.011	0.011	1
spty2d1	0.407194	-0.821151	0.209	0.232	1
rtn4ip1	0.6456	-0.821445	0.011	0.017	1
shda	0.656254	-0.821659	0.011	0.017	1
eif4bb	0.0255699	-0.821963	0.099	0.194	1
eif3g	0.455955	-0.822446	0.264	0.277	1
krt18a.1	0.648965	-0.823787	0.538	0.482	1
ube2l3a	0.823738	-0.823986	0.121	0.124	1
exosc3	0.0637326	-0.824007	0.011	0.056	1
smarcd1	0.575519	-0.824551	0.088	0.105	1
abcc1	0.4028	-0.824701	0.099	0.124	1
rnf19b	0.991294	-0.824999	0.044	0.043	1
slc3a2b	0.65606	-0.825133	0.033	0.042	1
rfk	0.0705425	-0.825264	0.066	0.128	1
rpsa	3.82777e-09	-0.826168	0.956	0.913	7.05305e-05
sox6	0.689499	-0.826563	0.044	0.036	1
cnih1	0.983197	-0.826881	0.088	0.085	1
znf395b	0.0986014	-0.827686	0.022	0.066	1
camsap1b	0.394095	-0.82797	0.022	0.039	1
flj11011l	0.548004	-0.829869	0.022	0.033	1
si:ch211-194c3.5	0.907652	-0.82995	0.022	0.024	1
stat6	0.670024	-0.830043	0.066	0.077	1
si:ch73-92e7.4.1	0.572602	-0.830069	0.033	0.045	1
trim35-28	0.500203	-0.830193	0.022	0.035	1
lnpk	0.907955	-0.83041	0.033	0.03	1
nr4a2b	0.494758	-0.831431	0.022	0.014	1
ubtd1b	0.315238	-0.831606	0.022	0.044	1
ncoa2	0.106144	-0.831659	0.066	0.119	1
pip5k1aa	0.396504	-0.832207	0.044	0.066	1
tead1a	0.973066	-0.832471	0.055	0.055	1
suco	0.0174902	-0.83256	0.088	0.186	1
ablim1b	0.169124	-0.832746	0.363	0.38	1
nsmce4a	0.339816	-0.832839	0	0.01	1
larp4ab	0.112516	-0.832949	0.055	0.107	1
AL935186.11	0.956111	-0.833353	0.011	0.012	1
irs2a	0.198993	-0.833359	0.341	0.372	1
coq6	0.238067	-0.833485	0.022	0.049	1
lig3	0.536879	-0.835046	0.022	0.034	1
pemt	0.347719	-0.835302	0	0.01	1
sdha	0.0111661	-0.836031	0.154	0.267	1
zfand3	0.0840437	-0.836437	0.11	0.177	1
aarsd1	0.927333	-0.836492	0.011	0.012	1
akap1b	0.0390661	-0.836999	0.011	0.065	1
brd1b	0.0566127	-0.837325	0.099	0.178	1
alg12	0.58054	-0.837335	0.011	0.019	1
rap2c	0.214743	-0.837471	0.022	0.051	1
nkrf	0.982951	-0.838043	0.033	0.033	1
nob1	0.388118	-0.838195	0.033	0.053	1
med21	0.601075	-0.839579	0.044	0.056	1
lrrc45	0.829	-0.839759	0.011	0.014	1
lpar3	0.821076	-0.839849	0.066	0.059	1
ndor1	0.987834	-0.840058	0.011	0.011	1
si:ch211-57i17.1	0.559928	-0.84038	0.011	0.019	1
chst12a	0.758931	-0.840713	0.011	0.008	1
fbrsl1	0.85191	-0.841044	0.154	0.153	1
slc22a23	0.445452	-0.841427	0.044	0.063	1
si:dkey-262g12.14	0.863107	-0.841474	0.044	0.04	1
aco2	0.063299	-0.842505	0.066	0.132	1
pho	0.943241	-0.842506	0.088	0.088	1
prpf8	0.390073	-0.842787	0.088	0.117	1
stau2	0.0461976	-0.842937	0.066	0.137	1
eif4a1a	0.204837	-0.843059	0.33	0.338	1
dnaja3a	0.169411	-0.843322	0.044	0.084	1
nubp1	0.509442	-0.843589	0.022	0.035	1
vrk3	0.546002	-0.843898	0.011	0.02	1
hivep1	0.464877	-0.84395	0.187	0.208	1
hibch	0.874728	-0.844397	0.011	0.013	1
apool	0.861808	-0.844921	0.022	0.025	1
atpaf1	0.263964	-0.845227	0.022	0.047	1
si:ch211-281l24.3	0.63382	-0.845439	0.176	0.187	1
smim29	0.142789	-0.84628	0.033	0.073	1
nipal3	0.518229	-0.846299	0.099	0.118	1
srsf4	0.964084	-0.846685	0.154	0.145	1
ankrd28b	0.453272	-0.84722	0.066	0.087	1
snap23.1	0.54557	-0.84765	0.11	0.128	1
b2ml	0.0273271	-0.847963	0.341	0.41	1
arhgap10	0.132209	-0.848012	0.044	0.09	1
nhp2	0.809376	-0.848042	0.044	0.049	1
pdhb	0.20848	-0.848117	0.055	0.094	1
akap13	0.689119	-0.848369	0.253	0.245	1
scaper	0.643213	-0.848472	0.044	0.054	1
tsc22d3	0.509823	-0.848575	0.154	0.174	1
hopx	0.969291	-0.848951	0.154	0.146	1
pagr1	0.625697	-0.849156	0.022	0.031	1
adipor1a	0.946134	-0.849378	0.022	0.023	1
pfkfb1	0.822217	-0.850787	0.033	0.037	1
prkab1a	0.845728	-0.851085	0.011	0.013	1
si:dkey-24l11.2.1	0.58808	-0.851107	0.044	0.057	1
bccip	0.305874	-0.851439	0.121	0.157	1
taok1a	0.65684	-0.851569	0.066	0.078	1
mcm3ap	0.195967	-0.851596	0.011	0.037	1
zgc:173570	0.494067	-0.852546	0.011	0.021	1
slc25a40	0.453119	-0.852953	0.022	0.037	1
nedd9	0.751863	-0.853141	0.198	0.197	1
myl9b	0.354996	-0.853669	0.132	0.097	1
snx2	0.820877	-0.853985	0.044	0.039	1
junbb	0.427302	-0.854119	0.637	0.585	1
mpp6a	0.922476	-0.854246	0.022	0.023	1
elovl7a	0.934072	-0.854442	0.011	0.01	1
ccni	0.0935158	-0.854504	0.473	0.47	1
ctsf	0.0828183	-0.854612	0.066	0.126	1
rab8b	0.749709	-0.854756	0.044	0.051	1
eef2a.2	0.104304	-0.855376	0.011	0.048	1
slc6a22.1	0.257487	-0.85584	0.044	0.075	1
kynu	0.620518	-0.856054	0.088	0.101	1
ppm1ab	0.70249	-0.856227	0.022	0.029	1
h2az2a	0.387162	-0.856344	0.176	0.134	1
rnf2	0.263521	-0.857314	0.033	0.061	1
rtraf	0.988349	-0.858311	0.055	0.054	1
cwc22	0.597473	-0.858619	0.055	0.068	1
znf654	0.879211	-0.858697	0.055	0.05	1
ddx61	0.0186783	-0.858742	0.385	0.455	1
wdr41	0.196895	-0.859143	0.011	0.037	1
dffa	0.676346	-0.859505	0.022	0.029	1
abhd14b	0.391719	-0.859748	0.121	0.148	1
rtkn2a	0.867226	-0.85978	0.011	0.013	1
kdm4c	0.676239	-0.859802	0.011	0.017	1
dnajc22	0.662858	-0.860049	0.011	0.017	1
cep85l	0.577366	-0.860582	0.011	0.019	1
gk5	0.278977	-0.860747	0.066	0.1	1
il6st	0.241526	-0.860949	0.308	0.345	1
fam210b	0.0742956	-0.861025	0.077	0.141	1
gle1	0.238304	-0.861496	0.011	0.033	1
sumo3a	0.641991	-0.861912	0.099	0.112	1
dlgap4b	0.974481	-0.862029	0.011	0.011	1
sdhaf3	0.903205	-0.862036	0.044	0.046	1
gtpbp10	0.441814	-0.862955	0.011	0.023	1
psmd12	0.490035	-0.863153	0.055	0.073	1
tusc2b	0.723426	-0.863472	0.088	0.097	1
cyp3a65	0.000890182	-0.863967	0.703	0.681	1
ppp2ca	0.539914	-0.864382	0.033	0.046	1
sipa1l3	0.0537434	-0.864635	0.187	0.268	1
tmem9b	0.347935	-0.865187	0.033	0.056	1
exd3	0.365452	-0.865762	0.011	0.026	1
bhlhe40	0.0997366	-0.866234	0.341	0.39	1
ints14	0.590763	-0.866482	0.011	0.019	1
si:ch73-103b2.1	0.604543	-0.86679	0.011	0.018	1
ndufaf4	0.933801	-0.867175	0.022	0.02	1
ehd4	0.719589	-0.867364	0.022	0.028	1
bud23	0.880686	-0.867521	0.033	0.036	1
necap2	0.613958	-0.867568	0.055	0.067	1
ociad1	0.275928	-0.868034	0.022	0.046	1
sult1st4	0.671022	-0.868342	0.011	0.017	1
myorg	0.449093	-0.868384	0.033	0.051	1
fabp2	0.542157	-0.868389	0.791	0.569	1
urb1	0.199251	-0.868705	0.033	0.067	1
hectd3	0.0541736	-0.869054	0.055	0.124	1
ube2d2	0.564466	-0.869189	0.275	0.27	1
abcc12	0.340649	-0.869675	0.22	0.25	1
oxsr1a	0.605635	-0.869701	0.066	0.079	1
tnfb	0.203225	-0.87042	0.022	0.009	1
axin1	0.482364	-0.870492	0.066	0.086	1
thumpd1	0.500026	-0.870542	0.011	0.021	1
ppil4	0.970609	-0.870845	0.022	0.022	1
fam114a2	0.892681	-0.871289	0.077	0.079	1
tmem106a	0.38555	-0.871351	0.077	0.103	1
ak1	0.0137638	-0.871405	0.011	0.083	1
gcsha	0.246373	-0.871739	0.044	0.076	1
noc3l	0.766405	-0.871804	0.022	0.027	1
tmed3	0.641734	-0.872177	0.011	0.017	1
hnrnpl2	0.549415	-0.872574	0.11	0.127	1
rasa1b	0.732604	-0.873072	0.011	0.015	1
ciao2a	0.667144	-0.873219	0.022	0.03	1
sirt6	0.879541	-0.873992	0.022	0.02	1
selenoj	0.558348	-0.874054	0.099	0.116	1
vps13d	0.442509	-0.874137	0.077	0.098	1
tubgcp4	0.694846	-0.874655	0.011	0.016	1
tsr1	0.306822	-0.874722	0.022	0.044	1
mras	0.674443	-0.874784	0.011	0.007	1
nucb2a	0.336172	-0.875403	0.066	0.095	1
psmd6	0.402687	-0.875806	0.033	0.053	1
si:ch211-108d22.2	0.103393	-0.875829	0.099	0.158	1
zzz3	0.720539	-0.876126	0.044	0.052	1
pdhx	0.629022	-0.87662	0.044	0.055	1
ptenb	0.0253513	-0.877015	0.044	0.122	1
EPB41L2	0.0322834	-0.87735	0.099	0.187	1
macrod2	0.193682	-0.878385	0.022	0.052	1
ENSDARG00000098171	0.759627	-0.878489	0.022	0.018	1
ctr9	0.255971	-0.879082	0.055	0.089	1
pum1	0.756223	-0.88005	0.132	0.137	1
dpep1	0.836702	-0.880395	0.154	0.138	1
lrp5	0.666521	-0.880433	0.099	0.11	1
PPP2CA	0.581974	-0.880803	0.154	0.168	1
ethe1	0.16992	-0.880907	0.099	0.148	1
mtmr3	0.760101	-0.881037	0.044	0.051	1
entpd6	0.259715	-0.881121	0.033	0.061	1
hspa8	3.61391e-15	-0.881327	0.923	0.961	6.65899e-11
dicer1	0.119148	-0.881729	0.099	0.154	1
taf1b	0.760221	-0.88178	0.088	0.094	1
ppp2r5d	0.860571	-0.881801	0.066	0.069	1
dusp12	0.981444	-0.882143	0.011	0.011	1
golga4	0.720321	-0.883926	0.154	0.159	1
golga5	0.572494	-0.884274	0.033	0.045	1
mphosph10	0.490954	-0.885283	0.022	0.035	1
adipor2	0.0389528	-0.885522	0.33	0.39	1
slc37a2	0.49932	-0.885529	0.11	0.131	1
cant1b	0.0839265	-0.885739	0.121	0.189	1
nedd4a	0.239139	-0.886395	0.209	0.25	1
mknk1	0.0779377	-0.886493	0.066	0.125	1
ska2	0.712594	-0.887055	0.055	0.063	1
tra2a	0.124313	-0.887607	0.187	0.246	1
BX005085.3	0.973623	-0.888113	0.011	0.011	1
nusap1	0.961048	-0.88823	0.011	0.012	1
kdm2ab	0.443716	-0.888584	0.033	0.051	1
ak3	0.225529	-0.888879	0.044	0.078	1
psmf1	0.818597	-0.889281	0.044	0.048	1
st13	0.00909499	-0.889449	0.055	0.157	1
atf7ip2	0.98817	-0.889523	0.011	0.011	1
jagn1b	0.164113	-0.890033	0.033	0.07	1
golph3l	0.783563	-0.890444	0.088	0.094	1
si:ch1073-174d20.2	0.858466	-0.890619	0.055	0.058	1
hccsb	0.233082	-0.89097	0.033	0.064	1
pla2g15	0.0908414	-0.891118	0.033	0.083	1
mta2	0.211351	-0.891299	0.066	0.106	1
slain2	0.303354	-0.891501	0.055	0.084	1
slc25a5	7.5083e-12	-0.891881	0.879	0.922	1.38348e-07
CABZ01044281.1	0.134819	-0.892215	0.077	0.128	1
rps4x	3.16333e-06	-0.892769	0.758	0.813	0.0582875
rab14	0.0104415	-0.893069	0.055	0.152	1
arhgap21b	0.606815	-0.893454	0.088	0.101	1
znf1035	0.691265	-0.894253	0.11	0.12	1
mark3a	0.318013	-0.894847	0.044	0.07	1
exoc6	0.821468	-0.895133	0.077	0.082	1
gnpda2	0.19193	-0.895362	0.033	0.067	1
zgc:123305	0.694662	-0.895655	0.077	0.086	1
eps15l1a	0.831743	-0.895751	0.022	0.025	1
mybl1	0.337234	-0.895833	0	0.01	1
kansl1b	0.637949	-0.896487	0.121	0.134	1
bfb	0.356767	-0.896569	0.011	0.027	1
tfip11	0.920391	-0.896843	0.022	0.023	1
cdk2ap2	0.625564	-0.897554	0.088	0.072	1
pik3c2a	0.24072	-0.897604	0.055	0.09	1
htt	0.537654	-0.898953	0.077	0.094	1
wu:fb59d01	0.000245171	-0.899171	0.747	0.743	1
srsf10b	0.641048	-0.899709	0.044	0.055	1
sec22ba	0.800253	-0.899729	0.022	0.026	1
elf2b	0.31997	-0.899836	0.022	0.044	1
zgc:113452	0.805735	-0.900576	0.022	0.018	1
ivns1abpa	0.167163	-0.901153	0.132	0.181	1
hnrnpaba	0.134226	-0.901433	0.473	0.471	1
nrip1a	0.972532	-0.901537	0.044	0.042	1
clint1a	0.48243	-0.901635	0.165	0.185	1
C8H9orf64	0.680848	-0.902155	0.033	0.041	1
atxn2l	0.399823	-0.902272	0.077	0.102	1
cry2	0.480524	-0.902553	0.055	0.074	1
snx15	0.941409	-0.902807	0.044	0.041	1
si:ch211-11k18.4	0.661466	-0.903086	0.011	0.017	1
flot2b	0.450235	-0.903322	0.044	0.063	1
snip1	0.948538	-0.903512	0.022	0.023	1
si:ch211-196p9.1	0.905414	-0.903545	0.022	0.02	1
depdc5	0.787112	-0.903582	0.055	0.048	1
mmd	0.544951	-0.904191	0.011	0.02	1
C11H6orf120	0.678206	-0.904204	0.022	0.029	1
ston2	0.769282	-0.904513	0.055	0.062	1
rbfa	0.929913	-0.904933	0.011	0.012	1
bsg	0.429306	-0.905077	0.352	0.343	1
snapc4	0.482989	-0.905513	0.022	0.036	1
pank1b	0.177756	-0.905642	0.11	0.161	1
taok2a	0.505299	-0.906166	0.055	0.072	1
esd	0.0869785	-0.906232	0.011	0.051	1
itcha	0.409883	-0.906449	0.011	0.024	1
nagk	0.696568	-0.906759	0.11	0.119	1
bag6	0.885792	-0.906787	0.055	0.058	1
zdhhc13	0.39657	-0.907131	0.055	0.079	1
metrn	0.988681	-0.907837	0.011	0.011	1
RAMP1	0.571193	-0.90786	0.011	0.019	1
si:ch211-155e24.3	0.861781	-0.909147	0.011	0.013	1
rnf10	0.0289486	-0.909235	0.253	0.333	1
park7	0.566082	-0.909251	0.033	0.045	1
ecpas	0.999494	-0.909433	0.055	0.054	1
tmem94	0.235465	-0.909604	0.044	0.078	1
dnmbp	0.0636667	-0.910339	0.308	0.36	1
rad18	0.671776	-0.911306	0.011	0.017	1
s100a11	0.140506	-0.911672	0.011	0.003	1
micu2	0.252366	-0.912031	0.143	0.185	1
nop2	0.522039	-0.912174	0.088	0.108	1
ihha	0.0522237	-0.912999	0.066	0.139	1
ldha	0.344678	-0.913103	0.341	0.339	1
zgc:101583	0.481276	-0.913345	0.022	0.036	1
baiap2l1b	0.264207	-0.913662	0.099	0.138	1
zgc:101540	0.409072	-0.914834	0.044	0.065	1
fam193a	0.953436	-0.914848	0.088	0.087	1
smco4	0.757535	-0.914898	0.044	0.05	1
wnk1b	0.407079	-0.915163	0.077	0.103	1
naxd	0.442246	-0.916104	0.044	0.064	1
nbn	0.608135	-0.916468	0.011	0.018	1
bahd1	0.740268	-0.916595	0.132	0.138	1
zgc:158846	0.0743084	-0.916658	0.648	0.562	1
zc3h4	0.898008	-0.917096	0.077	0.079	1
si:dkeyp-19e1.3	0.456702	-0.917415	0.011	0.023	1
slc44a5b	0.714484	-0.917716	0.044	0.036	1
slc23a2	0.151632	-0.917922	0.011	0.041	1
epha4b	0.882423	-0.918076	0.011	0.009	1
tbl1xr1b	0.255463	-0.918292	0.044	0.076	1
mlec	0.568228	-0.918417	0.022	0.032	1
eif4g3a	0.993239	-0.91848	0.022	0.022	1
mrps35	0.158584	-0.918515	0.022	0.057	1
rhoac	0.198839	-0.919325	0.121	0.169	1
ccdc80	0.605315	-0.919336	0.011	0.007	1
wdr26a	0.734633	-0.919396	0.011	0.015	1
pip4k2ca	0.304905	-0.919533	0.088	0.122	1
jmjd1cb	0.0332614	-0.919539	0.22	0.319	1
szrd1	0.320162	-0.919904	0.066	0.096	1
cul4b	0.118544	-0.920814	0.022	0.062	1
march8	0.0235696	-0.920951	0.055	0.139	1
GPATCH2	0.8795	-0.920992	0.066	0.068	1
kpna4	0.923692	-0.921066	0.088	0.088	1
BX324216.3	0.989532	-0.92234	0.011	0.011	1
tufm	0.298785	-0.92245	0.077	0.109	1
alg8	0.305877	-0.923164	0	0.011	1
si:ch211-161h7.4	0.744068	-0.923266	0.033	0.039	1
mvb12bb	0.603986	-0.923741	0.022	0.031	1
dnajc5gb	0.646406	-0.923799	0.132	0.142	1
SGMS1	0.264944	-0.923821	0.242	0.277	1
map11	0.900393	-0.923994	0.011	0.012	1
b3gnt5a	0.360629	-0.9241	0.011	0.026	1
ywhaba	0.0740297	-0.924152	0.374	0.412	1
gspt1	0.817819	-0.924258	0.022	0.018	1
pcsk7	0.626831	-0.924743	0.066	0.078	1
grwd1	0.626695	-0.92498	0.044	0.055	1
u2af1	0.34105	-0.925057	0.077	0.107	1
gramd1a	0.492687	-0.925094	0.022	0.035	1
rrm2b	0.363613	-0.925272	0.011	0.026	1
rtcb	0.611838	-0.926028	0.055	0.067	1
sc5d	0.102385	-0.926675	0.033	0.08	1
nup153	0.128041	-0.926788	0.055	0.103	1
clcn5a	0.16845	-0.926834	0.033	0.07	1
ptpn2b	0.678939	-0.926939	0.066	0.076	1
cln3	0.385305	-0.927353	0.011	0.025	1
rtn4b	0.393141	-0.928478	0.242	0.255	1
arhgef10la	0.973817	-0.928539	0.011	0.011	1
eef1a1l1	3.68444e-17	-0.928978	0.989	0.972	6.78896e-13
mtg1	0.439698	-0.929581	0.011	0.023	1
coa3b	0.507054	-0.929825	0.011	0.021	1
zgc:110796	0.658969	-0.930931	0.011	0.017	1
srp72	0.153856	-0.93107	0.033	0.071	1
pdcd7	0.953942	-0.931568	0.033	0.034	1
rbm39a	0.279943	-0.932035	0.473	0.44	1
si:dkey-261l7.2	0.493586	-0.932566	0.011	0.021	1
slco2b1	0.0842735	-0.932942	0.077	0.139	1
cxcr3.1	0.631934	-0.933381	0.022	0.03	1
krt18a.2	0.237952	-0.933611	0.121	0.163	1
si:ch211-216l23.2	0.285693	-0.933751	0.044	0.072	1
fbp1a	0.0353879	-0.934558	0.033	0.102	1
eif6	0.070642	-0.934647	0.088	0.154	1
snx9a	0.664762	-0.935319	0.066	0.077	1
dldh	0.0695351	-0.935966	0.11	0.181	1
slc38a3a	0.10072	-0.936829	0.044	0.019	1
kdm4aa	0.604716	-0.937476	0.055	0.068	1
hoxc3a	0.0992981	-0.9377	0.055	0.108	1
furina	0.427894	-0.938058	0.11	0.134	1
sh3bp5la	0.229513	-0.938451	0.088	0.129	1
abcb8	0.805217	-0.938591	0.011	0.014	1
chtopa	0.0163044	-0.938905	0.165	0.277	1
plpp2b	0.816603	-0.938915	0.132	0.134	1
stk17b	0.802526	-0.938943	0.11	0.097	1
tax1bp1a	0.734178	-0.939142	0.033	0.04	1
macf1a	0.188502	-0.93926	0.143	0.193	1
tbc1d17	0.297387	-0.940192	0.121	0.157	1
tcnbb	0.719013	-0.9404	0.033	0.027	1
arf2a	0.40087	-0.940843	0.165	0.189	1
haao	0.233859	-0.941155	0.033	0.064	1
PYURF	0.826297	-0.941178	0.033	0.037	1
kmt5aa	0.668766	-0.941357	0.077	0.064	1
trim33	0.931974	-0.941502	0.099	0.092	1
itprid2	0.187781	-0.941703	0.11	0.158	1
rpa2	0.443856	-0.942117	0.011	0.023	1
csde1	0.133146	-0.942528	0.308	0.346	1
atp5pb	0.0067089	-0.942748	0.341	0.434	1
aldob	0.00110276	-0.94307	0.747	0.741	1
rpf2	0.424713	-0.943185	0.044	0.064	1
rpgrip1l	0.958415	-0.943569	0.011	0.012	1
ssbp1	0.511058	-0.944458	0.044	0.031	1
krit1	0.435358	-0.945072	0.011	0.023	1
kmt2a	0.0869254	-0.946055	0.088	0.152	1
klhdc4	0.976116	-0.946794	0.055	0.053	1
ndrg3a	0.515196	-0.947228	0.077	0.096	1
arid4a	0.0738203	-0.947256	0.11	0.176	1
lyar	0.515442	-0.947892	0.033	0.047	1
eif5a	0.0804472	-0.947994	0.33	0.37	1
uqcrc2a	0.0606114	-0.948033	0.11	0.187	1
elp3	0.605118	-0.948401	0.011	0.018	1
pwp2h	0.387309	-0.949376	0.044	0.066	1
aars1	0.689736	-0.949638	0.099	0.108	1
si:ch211-22i13.2	0.644346	-0.94998	0.066	0.078	1
zdhhc15b	0.79303	-0.950037	0.033	0.038	1
rnaset2	0.563206	-0.950096	0.165	0.177	1
zgc:153901	0.595167	-0.951171	0.011	0.018	1
id3	0.757159	-0.951519	0.154	0.158	1
ckmb	0.0724407	-0.952282	0.011	0.002	1
capzb	0.438033	-0.953178	0.022	0.037	1
ephb2b	0.445431	-0.953316	0.011	0.023	1
anp32b	0.0682973	-0.953871	0.022	0.071	1
zgc:77748	0.0186528	-0.954248	0.132	0.234	1
slc25a36b	0.0983225	-0.954257	0.099	0.163	1
oclnb	0.514154	-0.955076	0.022	0.034	1
zgc:113314	0.779065	-0.955148	0.121	0.124	1
pard6b	0.402525	-0.95621	0.022	0.039	1
osbp	0.780099	-0.956387	0.022	0.026	1
pafah1b1a	0.590006	-0.956972	0.088	0.103	1
prr12b	0.913934	-0.957286	0.022	0.024	1
cdk8	0.499202	-0.957387	0.022	0.035	1
atrip	0.337234	-0.957697	0	0.01	1
tarbp2	0.1861	-0.958376	0.033	0.068	1
tefa	0.464789	-0.959462	0.22	0.229	1
man1a1	0.312198	-0.959478	0.264	0.288	1
rbm15	0.755973	-0.959963	0.077	0.084	1
bach1b	0.332329	-0.960557	0.055	0.082	1
LO017815.1	0.334678	-0.962004	0	0.01	1
snx17	0.457889	-0.96202	0.088	0.066	1
cyb5a	0.0725834	-0.962531	0.198	0.265	1
stim1a	0.26457	-0.96256	0.044	0.075	1
pcnp	0.926301	-0.962753	0.088	0.082	1
syn2a	0.408931	-0.962948	0.011	0.005	1
cyp1d1	0.126306	-0.963215	0.011	0.044	1
bcl9l	0.510538	-0.963993	0.033	0.047	1
calm2a	0.160326	-0.96422	0.297	0.339	1
lhfpl2a	0.0192516	-0.964342	0.143	0.239	1
slc25a29	0.609458	-0.964501	0.022	0.031	1
vps13a	0.793326	-0.965065	0.066	0.071	1
hyal1	0.796487	-0.965394	0.022	0.018	1
sipa1l1	0.474814	-0.965505	0.033	0.049	1
kif5ba	0.190503	-0.965633	0.11	0.158	1
nlrx1	0.782967	-0.965638	0.011	0.014	1
RSBN1	0.244224	-0.965683	0.022	0.048	1
kif3b	0.288666	-0.965806	0.011	0.03	1
aco1	0.375577	-0.965979	0.066	0.092	1
zgc:136870	0.188222	-0.965984	0.099	0.141	1
usp42	0.262006	-0.966236	0.055	0.087	1
bin2a	0.258005	-0.966462	0.187	0.221	1
CR391986.1	0.956276	-0.966816	0.011	0.012	1
naa50	0.320175	-0.967898	0.022	0.043	1
ndrg3b	0.209249	-0.968042	0.022	0.052	1
atp5po	0.118269	-0.968168	0.242	0.293	1
si:dkey-11o1.3	0.960446	-0.96832	0.033	0.033	1
fmnl2a	0.757466	-0.968486	0.066	0.057	1
peli3	0.617388	-0.968642	0.011	0.018	1
cbx3b	0.375346	-0.968773	0.044	0.067	1
tspy	0.881248	-0.969425	0.033	0.036	1
tubgcp3	0.89064	-0.970076	0.033	0.03	1
psip1b	0.0634143	-0.970173	0.077	0.145	1
rsrc2	0.327645	-0.970195	0.143	0.175	1
tcp11l2	0.159596	-0.971065	0.022	0.057	1
yipf4	0.131769	-0.971607	0.055	0.104	1
fastk	0.422747	-0.971619	0.011	0.024	1
ENSDARG00000089836	0.400058	-0.971987	0.055	0.078	1
RASA2	0.985845	-0.972278	0.088	0.084	1
med19b	0.374435	-0.972521	0.022	0.04	1
plekhb2	0.647832	-0.972851	0.022	0.016	1
hint1	0.382474	-0.973395	0.143	0.171	1
slc12a9	0.312045	-0.974334	0.011	0.029	1
scfd1	0.409457	-0.974777	0.033	0.052	1
eif3s10	0.0144207	-0.974984	0.297	0.385	1
si:ch211-87m7.2	0.733686	-0.975011	0.011	0.015	1
kank1a	0.147334	-0.975379	0.077	0.129	1
casp3a	0.69762	-0.975607	0.033	0.041	1
tp53bp2a	0.827941	-0.976016	0.165	0.162	1
rhbdl2	0.190158	-0.976056	0.044	0.082	1
acox1	0.0908874	-0.976076	0.209	0.268	1
dhps	0.833107	-0.976258	0.022	0.025	1
r3hdm2	0.823123	-0.977209	0.011	0.014	1
zc3h18	0.478819	-0.97731	0.066	0.086	1
nipbla	0.575319	-0.977683	0.077	0.093	1
ssr1	0.764818	-0.977711	0.121	0.124	1
bace2	0.936737	-0.977907	0.011	0.012	1
tmed7	0.0308961	-0.978255	0.154	0.249	1
metrnla	0.413413	-0.978718	0.033	0.052	1
ids	0.158699	-0.979702	0.011	0.04	1
plxnb1b	0.960738	-0.980052	0.066	0.063	1
fundc1	0.562043	-0.980462	0.033	0.045	1
soga1	0.932493	-0.98053	0.044	0.042	1
dync1i2a	0.362494	-0.981206	0.088	0.116	1
mrtfab	0.631694	-0.981216	0.088	0.1	1
serpinb1	0.2091	-0.981459	0.374	0.374	1
man2b2	0.652003	-0.982147	0.022	0.03	1
rab27a	0.446566	-0.982339	0.033	0.051	1
uacaa	0.707232	-0.982843	0.022	0.028	1
si:dkey-192p21.6	0.16428	-0.984477	0.011	0.04	1
vma21	0.861834	-0.984479	0.11	0.111	1
rab41	0.439186	-0.985116	0.055	0.076	1
pnisr	0.503423	-0.9854	0.154	0.171	1
gchfr	0.0295663	-0.985871	0.066	0.147	1
ankhd1	0.131203	-0.986234	0.121	0.181	1
slc12a4	0.908861	-0.986956	0.011	0.012	1
kmt5c	0.069554	-0.987221	0.033	0.088	1
usp33	0.512942	-0.987787	0.044	0.06	1
faah2a	0.765702	-0.987794	0.077	0.083	1
cenpp	0.342423	-0.987853	0	0.01	1
nptnb	0.971561	-0.988093	0.011	0.011	1
aimp2	0.333224	-0.988666	0.077	0.107	1
fam120c	0.0226783	-0.988781	0.132	0.226	1
tubgcp2	0.772198	-0.989999	0.011	0.015	1
lonp1	0.184424	-0.990165	0.077	0.123	1
anxa3b	0.829515	-0.990522	0.11	0.098	1
si:dkey-28k24.2.2	0.842266	-0.990634	0.011	0.013	1
rlf	0.473994	-0.991313	0.011	0.022	1
dop1b	0.458779	-0.991691	0.055	0.075	1
ctdsp1	0.634309	-0.991911	0.033	0.043	1
uck2a	0.446512	-0.992226	0.022	0.037	1
si:ch211-107o10.3	0.0450359	-0.992312	0.451	0.465	1
bcs1l	0.949979	-0.992396	0.044	0.042	1
UBA6	0.612917	-0.992415	0.011	0.018	1
nap1l1	0.535428	-0.992451	0.132	0.147	1
cars1	0.152919	-0.992705	0.011	0.041	1
epc1a	0.615868	-0.992729	0.011	0.018	1
acvr1bb	0.738794	-0.992843	0.011	0.015	1
dcbld1	0.406258	-0.99332	0.022	0.039	1
lonp2	0.085729	-0.993634	0.033	0.084	1
rfc2	0.617271	-0.99373	0.011	0.018	1
itpkcb	0.326336	-0.993952	0.154	0.186	1
CABZ01061592.1	0.248284	-0.994229	0.022	0.048	1
pnpla3	0.153068	-0.994887	0.033	0.072	1
trmt1l	0.339816	-0.995056	0	0.01	1
mbd4	0.733915	-0.995343	0.022	0.028	1
kdm4b	0.199751	-0.995384	0.121	0.165	1
zgc:154164	0.793636	-0.995971	0.011	0.014	1
klf11b	0.270372	-0.996341	0.165	0.201	1
snw1	0.214589	-0.996404	0.088	0.132	1
pld7	0.526156	-0.997233	0.011	0.02	1
ptpn21	0.897175	-0.997787	0.143	0.138	1
ext1a	0.602928	-0.997871	0.022	0.031	1
ing1	0.85713	-0.997922	0.033	0.029	1
CR450780.1	0.38504	-0.998841	0.022	0.04	1
cyp46a1.1	0.531749	-0.99904	0.022	0.034	1
RIN2	0.48915	-0.999091	0.022	0.035	1
kat6b	0.461072	-0.999535	0.022	0.037	1
gadd45ba	0.0413301	-1.00058	0.549	0.568	1
ylpm1	0.249288	-1.00078	0.077	0.114	1
pgap4	0.358099	-1.00097	0.011	0.027	1
srprb	0.697599	-1.00107	0.077	0.087	1
ddah2	0.539711	-1.00112	0.022	0.014	1
as3mt	0.830258	-1.00113	0.022	0.025	1
zgc:100829	0.666849	-1.00162	0.011	0.017	1
kif5ba.1	0.438273	-1.0022	0.022	0.037	1
sfpq	0.0878602	-1.00291	0.187	0.257	1
hnf4g	0.0918116	-1.00344	0.121	0.185	1
TRAPPC9	0.511405	-1.00366	0.011	0.021	1
qdpra	0.488963	-1.00376	0.143	0.163	1
kdm6a	0.159039	-1.00387	0.033	0.071	1
pnrc2	1.95087e-10	-1.00457	0.923	0.903	3.59468e-06
sdhdb	0.0765814	-1.00496	0.099	0.163	1
timm8a	0.989576	-1.005	0.055	0.053	1
CABZ01058261.1	0.71058	-1.00523	0.022	0.017	1
gtf3aa	0.794355	-1.00596	0.011	0.014	1
malt3	0.665975	-1.00654	0.011	0.017	1
epg5	0.879291	-1.00665	0.022	0.02	1
pfkfb3	0.139082	-1.00682	0.418	0.423	1
nf1a	0.364049	-1.00687	0.055	0.081	1
znf687a	0.744492	-1.0071	0.011	0.015	1
slc40a1	0.274384	-1.00726	0.099	0.137	1
si:dkeyp-97b10.3	0.32227	-1.00761	0	0.011	1
palb2	0.308152	-1.00761	0	0.011	1
ascc3	0.497093	-1.00821	0.033	0.048	1
zgc:92335	0.785244	-1.00832	0.055	0.047	1
farp2	0.935647	-1.00838	0.033	0.034	1
kpnb1	0.00994651	-1.00861	0.132	0.241	1
fblim1	0.492013	-1.00929	0.143	0.16	1
khdrbs1a	0.0025071	-1.00929	0.516	0.562	1
kif1b	0.681133	-1.00969	0.055	0.064	1
tcf3a	0.776332	-1.00978	0.077	0.067	1
tcf7l1b	0.44473	-1.01044	0.011	0.023	1
srsf6b	0.630071	-1.01047	0.132	0.144	1
dusp22b	0.875038	-1.01056	0.011	0.013	1
foxn2b	0.387307	-1.01114	0.055	0.079	1
ube2d4	0.370871	-1.0112	0.022	0.041	1
LO017784.1	0.829744	-1.0114	0.011	0.014	1
pklr	0.0380224	-1.0119	0.319	0.383	1
mrpl42	0.817492	-1.01194	0.033	0.037	1
nup160	0.908702	-1.01273	0.011	0.012	1
tomm70a	0.226003	-1.01289	0.121	0.161	1
otud7b	0.728156	-1.01292	0.121	0.127	1
cadps2	0.91439	-1.01314	0.121	0.112	1
fcho2	0.483934	-1.01336	0.154	0.172	1
slc19a2	0.325677	-1.01359	0.011	0.028	1
ptbp3	0.229254	-1.01376	0.077	0.116	1
ccdc186	0.310468	-1.01445	0.121	0.155	1
clta	0.164769	-1.01479	0.187	0.237	1
slc66a1	0.694049	-1.01487	0.033	0.041	1
rbm19	0.217411	-1.0164	0.033	0.065	1
si:ch211-207i20.3	0.921547	-1.01646	0.011	0.012	1
usp40	0.951205	-1.01683	0.033	0.031	1
zdhhc18a	0.814316	-1.01687	0.132	0.116	1
eif4h	0.417901	-1.01746	0.088	0.112	1
notum1b	0.973623	-1.01765	0.011	0.011	1
ELAPOR1	0.568356	-1.01765	0.011	0.019	1
arhgef2	0.646185	-1.0178	0.022	0.03	1
coro2a	0.0905257	-1.01786	0.044	0.098	1
tm2d3	0.443235	-1.01789	0.033	0.05	1
elac1	0.499999	-1.01798	0.044	0.031	1
atp1b1a	7.87355e-05	-1.01818	0.637	0.663	1
asap1a	0.434834	-1.01837	0.022	0.013	1
sf1	0.10425	-1.01854	0.187	0.251	1
gabarapl2	0.526036	-1.01928	0.11	0.128	1
cdh27	0.661715	-1.01943	0.011	0.017	1
rabgef1l	0.64246	-1.01985	0.011	0.017	1
smu1a	0.843235	-1.0216	0.044	0.047	1
nktr	0.700194	-1.02274	0.176	0.179	1
pkp1b	0.302173	-1.02288	0.011	0.029	1
rnf167	0.584889	-1.02448	0.044	0.033	1
usp31	0.377142	-1.02454	0.011	0.026	1
ube3b	0.870217	-1.02491	0.022	0.019	1
daam1b	0.237986	-1.02491	0.077	0.114	1
acot11a	0.846616	-1.02523	0.033	0.036	1
exosc5	0.495151	-1.02553	0.011	0.021	1
hnrnpabb	0.409109	-1.02601	0.198	0.224	1
jtb	0.397748	-1.02647	0.022	0.039	1
cbr1	0.296424	-1.02663	0.011	0.03	1
srsf7a	0.213817	-1.02672	0.121	0.165	1
rpap3	0.378945	-1.02713	0.033	0.054	1
slco2a1	0.603405	-1.02746	0.033	0.044	1
mysm1	0.882002	-1.02846	0.022	0.024	1
ENSDARG00000101034	0.23345	-1.02876	0.066	0.103	1
wwp2	0.391343	-1.03019	0.066	0.091	1
cfap157	0.902235	-1.03057	0.022	0.02	1
adarb1b	0.77847	-1.0307	0.044	0.05	1
pxk	0.0821369	-1.031	0.088	0.151	1
stard4	0.136009	-1.03115	0.055	0.103	1
ppp2r5a	0.434099	-1.03116	0.022	0.037	1
si:ch211-173p18.3	0.186331	-1.0312	0.044	0.083	1
znf609a	0.614474	-1.03144	0.066	0.079	1
arf4b	0.753295	-1.03262	0.033	0.039	1
ywhabl	0.347377	-1.03303	0.209	0.233	1
zgc:175107	0.609176	-1.0331	0.011	0.018	1
tp53	0.680542	-1.03354	0.099	0.109	1
ptp4a2a	0.276619	-1.03385	0.044	0.074	1
hnrnpk	0.207297	-1.03441	0.165	0.213	1
hdac4	0.624792	-1.03484	0.066	0.078	1
ppp2r1bb	0.344999	-1.03516	0.022	0.042	1
cyp2p9	0.421936	-1.03542	0.099	0.123	1
ep300a	0.31921	-1.03588	0.11	0.143	1
prickle3	0.555954	-1.03592	0.022	0.033	1
paip1	0.288842	-1.03596	0.011	0.03	1
si:ch211-246b8.2	0.492913	-1.0367	0.011	0.021	1
hikeshi	0.449451	-1.03708	0.077	0.099	1
OSCP1	0.566315	-1.0371	0.055	0.069	1
polr3a	0.76811	-1.03842	0.022	0.027	1
si:ch73-221f6.1	0.717023	-1.03847	0.011	0.016	1
sf3b2	0.225876	-1.03881	0.088	0.129	1
wbp11	0.279001	-1.03904	0.055	0.086	1
kcnk1a	0.517554	-1.03906	0.011	0.021	1
snx4	0.521426	-1.03943	0.044	0.059	1
zgc:66474	0.481276	-1.03946	0.033	0.049	1
dnajc10	0.143956	-1.03958	0.011	0.042	1
mnta	0.171394	-1.03961	0.121	0.173	1
igf2bp1	3.47486e-05	-1.03966	0.055	0.252	0.640278
rnf115	0.532468	-1.0397	0.033	0.047	1
stk16	0.630919	-1.03999	0.011	0.018	1
npm1a	0.276497	-1.04035	0.22	0.249	1
chkb	0.517298	-1.04112	0.055	0.071	1
ENSDARG00000042120	0.749278	-1.04131	0.011	0.015	1
si:ch211-157p22.10	0.457167	-1.04201	0.022	0.037	1
lsp1a	0.706419	-1.04224	0.033	0.04	1
zgc:123105	0.308119	-1.04296	0.044	0.071	1
cbll1	0.817297	-1.04324	0.011	0.014	1
brdt	0.038797	-1.04332	0.088	0.173	1
unm-sa1614	0.695363	-1.04354	0.011	0.016	1
dcaf12	0.460631	-1.04359	0.088	0.109	1
ube2f	0.620145	-1.04404	0.055	0.067	1
myzap	0.0292009	-1.04438	0.044	0.118	1
eef1g	1.35748e-05	-1.0444	0.725	0.749	0.25013
ube2j1	0.681701	-1.04443	0.011	0.016	1
si:ch73-217b7.1	0.118574	-1.04545	0.11	0.162	1
golga1	0.425973	-1.04591	0.154	0.175	1
isoc1	0.459789	-1.04606	0.011	0.022	1
mef2aa	0.981651	-1.04611	0.143	0.133	1
acadl	0.275605	-1.04616	0.099	0.135	1
CU984600.1	0.796154	-1.0469	0.055	0.048	1
tysnd1	0.742304	-1.0474	0.011	0.015	1
mier1b	0.484489	-1.04809	0.011	0.022	1
arl14	0.820361	-1.04871	0.022	0.025	1
fa2h	0.000228873	-1.04872	0.56	0.615	1
myo1b	0.0597514	-1.04903	0.231	0.304	1
tmem59	0.521409	-1.04911	0.088	0.106	1
znf292b	0.245848	-1.04937	0.187	0.226	1
C9H2orf76	0.72086	-1.04952	0.033	0.04	1
FO082781.1	0.843569	-1.04965	0.022	0.025	1
crybg1a	0.830831	-1.05033	0.176	0.17	1
tango2	0.612168	-1.05059	0.143	0.116	1
nr3c2	0.427678	-1.05074	0.044	0.064	1
prpf39	0.182075	-1.05099	0.077	0.122	1
cecr2	0.703213	-1.05101	0.022	0.028	1
tmem97	0.251713	-1.05144	0.066	0.101	1
ubr7	0.193204	-1.05176	0.011	0.037	1
cbx8a	0.489027	-1.05221	0.055	0.039	1
st3gal7	0.0481485	-1.05244	0.242	0.313	1
sar1b	0.00414853	-1.05276	0.099	0.225	1
suds3	0.799974	-1.05284	0.066	0.058	1
r3hcc1	0.888382	-1.05286	0.011	0.013	1
FBXO48	0.996868	-1.05332	0.088	0.084	1
arcn1b	0.356171	-1.05335	0.066	0.093	1
ddb1	0.451456	-1.05336	0.022	0.037	1
tmtc4	0.860251	-1.05366	0.011	0.013	1
vipr1b	0.29348	-1.05426	0.011	0.03	1
rnf40	0.246416	-1.05432	0.055	0.088	1
tsr3	0.2793	-1.05572	0.011	0.031	1
mrps7	0.361731	-1.05651	0.022	0.041	1
sbno1	0.26087	-1.05735	0.022	0.047	1
vps9d1	0.940258	-1.05742	0.033	0.031	1
larp1	0.436588	-1.05778	0.011	0.023	1
ifngr2	0.475391	-1.05848	0.033	0.049	1
tomm20a	0.677107	-1.05851	0.022	0.029	1
f3a	0.525647	-1.05878	0.121	0.137	1
n4bp1	0.174053	-1.05894	0.154	0.2	1
tfb2m	0.603548	-1.05928	0.055	0.067	1
cfdp1	0.750361	-1.05975	0.044	0.051	1
arf4a.1	0.274852	-1.06059	0.044	0.073	1
prkd2	0.498002	-1.06123	0.077	0.096	1
lzts2b	0.868456	-1.06149	0.022	0.019	1
diaph3	0.31986	-1.06187	0	0.011	1
fam83fb	0.473345	-1.06216	0.066	0.085	1
galnt6	0.212102	-1.06224	0.099	0.143	1
pgrmc2	0.741116	-1.06259	0.055	0.062	1
si:rp71-1g18.13	0.358837	-1.06267	0.033	0.055	1
sacm1la	0.700267	-1.06279	0.022	0.028	1
ccdc25	0.662542	-1.06382	0.066	0.077	1
trnau1apa	0.953748	-1.06418	0.033	0.034	1
fam133b	0.31522	-1.06501	0.165	0.196	1
si:ch211-201o1.1	0.75355	-1.06581	0.011	0.015	1
wdtc1	0.37669	-1.06637	0.011	0.026	1
ss18	0.541042	-1.0669	0.044	0.058	1
evla	0.455716	-1.06695	0.011	0.023	1
pfkfb4b	0.769381	-1.06695	0.077	0.083	1
shq1	0.597253	-1.067	0.022	0.032	1
brms1	0.510907	-1.06742	0.011	0.021	1
cert1b	0.693273	-1.0675	0.055	0.064	1
psmd3	0.350862	-1.06827	0.121	0.15	1
pargl	0.619386	-1.06892	0.022	0.031	1
rbm47	0.150451	-1.06929	0.308	0.327	1
itpkca	0.179545	-1.06987	0.033	0.069	1
stxbp3	0.95974	-1.07005	0.055	0.052	1
mier3a	0.43633	-1.07009	0.011	0.023	1
hnrnpul1l	0.189977	-1.07047	0.033	0.068	1
arf5	0.0269238	-1.07083	0.187	0.281	1
vash2	0.560131	-1.07144	0.022	0.033	1
ro60	0.936862	-1.07156	0.022	0.021	1
pmp22b	0.0733175	-1.07162	0.187	0.252	1
supt3h	0.520809	-1.07315	0.033	0.047	1
maip1	0.461488	-1.0736	0.022	0.036	1
cpsf1	0.971109	-1.07373	0.033	0.033	1
phyh	0.0399671	-1.07388	0.154	0.233	1
hexa	0.506365	-1.07454	0.011	0.021	1
usp10	0.119242	-1.0747	0.121	0.182	1
dus2	0.510412	-1.07491	0.022	0.035	1
brwd1	0.235197	-1.07504	0.077	0.115	1
pfn2	1.38663e-06	-1.0751	0.516	0.618	0.0255501
si:dkey-87o1.2	0.363226	-1.07539	0.11	0.079	1
dazap1	0.457288	-1.0758	0.044	0.062	1
si:cabz01080528.1	0.855166	-1.07697	0.011	0.013	1
ubap2l	0.233084	-1.0772	0.143	0.185	1
ewsr1b	0.00586441	-1.07788	0.231	0.349	1
vav2	0.766227	-1.07793	0.044	0.05	1
fuca1.2	0.511902	-1.07822	0.011	0.021	1
cbfb	0.540861	-1.07848	0.011	0.02	1
rassf1	0.714888	-1.07868	0.044	0.052	1
ly97.2	0.662507	-1.0788	0.022	0.016	1
anks3	0.718618	-1.07915	0.011	0.016	1
znf703	0.833911	-1.07939	0.033	0.037	1
ywhae1	0.00518575	-1.07964	0.143	0.269	1
fam160a2	0.676049	-1.08035	0.022	0.029	1
tesk2	0.164417	-1.08049	0.044	0.085	1
bahcc1b	0.0756888	-1.08094	0.066	0.124	1
shrprbck1r	0.295005	-1.08098	0.033	0.059	1
tusc2a	0.637206	-1.08115	0.022	0.03	1
slc36a4	0.0446636	-1.08124	0.033	0.095	1
mdm4	0.0869158	-1.08154	0.088	0.15	1
tnksb	0.186571	-1.08252	0.033	0.068	1
twf1b	0.232644	-1.0826	0.165	0.204	1
sdr16c5a	0.379936	-1.0827	0.022	0.04	1
lrrfip2	0.376938	-1.08381	0.044	0.066	1
ubxn6	0.34316	-1.08437	0.022	0.042	1
ash1l	0.117371	-1.08447	0.143	0.205	1
UBB	1.1377e-05	-1.08505	0.835	0.812	0.209633
pof1b	0.447944	-1.08517	0.121	0.143	1
rchy1	0.429088	-1.08618	0.011	0.024	1
ndufaf5	0.437106	-1.0863	0.011	0.023	1
snap91b	0.789247	-1.08697	0.022	0.026	1
tp53i11b	0.423417	-1.08834	0.011	0.024	1
si:dkey-28e7.3	0.980472	-1.08837	0.066	0.065	1
ppp2cb	0.0184354	-1.08844	0.165	0.271	1
si:dkey-122a22.2	0.345058	-1.08871	0	0.01	1
mfsd13a	0.398683	-1.0889	0.033	0.053	1
arid2	0.30535	-1.08908	0.022	0.044	1
gemin5	0.329641	-1.08934	0	0.01	1
atf4a	0.00793594	-1.08947	0.319	0.403	1
srsf1a	0.34468	-1.08961	0.11	0.14	1
anxa11a	0.165426	-1.0898	0.22	0.257	1
limk2	0.666015	-1.09001	0.066	0.076	1
adrm1	0.380901	-1.09084	0.055	0.079	1
zc2hc1a	0.848157	-1.09122	0.011	0.013	1
rcc2	0.55624	-1.09138	0.044	0.058	1
arhgef1b	0.0967473	-1.09186	0.077	0.134	1
slc35a3a	0.339816	-1.09229	0	0.01	1
BX649250.2	0.543375	-1.09237	0.011	0.02	1
si:ch211-255f4.7	0.732199	-1.09279	0.011	0.015	1
aspm	0.715266	-1.093	0.011	0.016	1
dohh	0.317505	-1.09311	0.022	0.044	1
ank3b	0.249103	-1.09331	0.022	0.048	1
rbmx	0.18878	-1.09369	0.066	0.109	1
rab32b	0.981957	-1.09371	0.011	0.011	1
tefb	0.7883	-1.09409	0.033	0.028	1
ssx2ipa	0.443077	-1.09483	0.022	0.037	1
CR759836.1	0.430959	-1.09542	0.011	0.005	1
bcor	0.272126	-1.09565	0.033	0.061	1
ddx11	0.224622	-1.09585	0.011	0.034	1
itprip	0.699355	-1.09589	0.022	0.029	1
zcchc17	0.93521	-1.09752	0.022	0.023	1
zmp:0000001316	0.51575	-1.09811	0.011	0.021	1
tab2	0.622592	-1.09852	0.044	0.055	1
spata20	0.683359	-1.09861	0.011	0.016	1
hif1al	0.162237	-1.09862	0.165	0.215	1
fbxo9	0.224788	-1.09873	0.044	0.078	1
SLC9B2	0.829298	-1.09904	0.011	0.014	1
larp1b	0.00566159	-1.09925	0.088	0.208	1
sept2	0.364502	-1.10045	0.011	0.026	1
si:dkey-250d21.1	0.0650161	-1.10064	0.011	0.056	1
xpot	0.597327	-1.10071	0.044	0.056	1
eaf2	0.206909	-1.1013	0.022	0.052	1
MYO1D	0.106226	-1.10131	0.132	0.193	1
supt5h	0.610893	-1.10166	0.066	0.078	1
nup42	0.802204	-1.10169	0.022	0.018	1
gde1	0.453643	-1.10172	0.022	0.037	1
e2f4	0.335167	-1.10176	0.011	0.028	1
ccnt2a	0.00519378	-1.10209	0.165	0.283	1
vmp1	0.314515	-1.10225	0.033	0.057	1
actl6a	0.210242	-1.10257	0.022	0.051	1
erap1b	0.70092	-1.10278	0.011	0.016	1
wtap	0.0933028	-1.10345	0.033	0.082	1
xpr1b	0.142642	-1.10354	0.099	0.15	1
reep3b	0.129193	-1.10408	0.099	0.154	1
rprd2a	0.247479	-1.10624	0.011	0.033	1
phactr4a	0.0318334	-1.10661	0.462	0.486	1
sp2	0.778521	-1.10672	0.022	0.026	1
zgc:171857	0.998162	-1.10681	0.033	0.032	1
vps11	0.248931	-1.10697	0.011	0.033	1
C7H19orf12	0.347719	-1.107	0	0.01	1
MEP1B	0.0230024	-1.10701	0.066	0.152	1
rbm42	0.584156	-1.10711	0.011	0.019	1
C1H3orf70.1	0.547567	-1.10851	0.011	0.006	1
per1b	0.35753	-1.10899	0.055	0.081	1
brwd3	0.598123	-1.11039	0.011	0.018	1
hnrnpa0b	5.29304e-06	-1.11043	0.418	0.589	0.0975296
strn3	0.533932	-1.11048	0.099	0.116	1
MAF1	0.406002	-1.11126	0.055	0.077	1
ddx55	0.64137	-1.11177	0.011	0.017	1
lats1	0.233944	-1.11259	0.022	0.049	1
zgc:162816	0.613532	-1.11323	0.011	0.018	1
wdr76	0.205387	-1.11348	0.011	0.036	1
arid1aa	0.15499	-1.11377	0.044	0.086	1
gadd45ab	0.0194762	-1.11396	0.132	0.229	1
arl5c	0.0380661	-1.11401	0.132	0.217	1
cyp2x9	0.312206	-1.11439	0.044	0.07	1
fgfr1op	0.681473	-1.11477	0.044	0.053	1
wdfy3	0.988585	-1.11539	0.022	0.022	1
nus1	0.517998	-1.11619	0.066	0.083	1
ppp1r37	0.309881	-1.11644	0.066	0.095	1
UTP14C	0.172914	-1.1169	0.011	0.039	1
gnas	0.212801	-1.11781	0.066	0.105	1
lypla2	0.552615	-1.11787	0.088	0.103	1
ppt1	0.0837063	-1.1184	0.209	0.276	1
bcas3	0.155053	-1.11844	0.121	0.175	1
zgc:110843	0.20979	-1.11901	0.066	0.105	1
si:dkey-40c23.2	0.950574	-1.11927	0.011	0.01	1
arf6b	0.0622413	-1.11962	0.11	0.182	1
impad1	0.380039	-1.12033	0.022	0.04	1
gng2	0.457613	-1.12056	0.066	0.087	1
nrarpa	0.969738	-1.12074	0.165	0.154	1
acaa2	0.0151683	-1.12076	0.055	0.149	1
zgc:165573	0.0830141	-1.12084	0.297	0.343	1
tcf3b	0.0331454	-1.12088	0.088	0.173	1
gpn2	0.45509	-1.12098	0.011	0.023	1
rpl3	1.81196e-07	-1.12154	0.703	0.747	0.00333873
myo5b	0.251191	-1.12158	0.132	0.17	1
ifnlr1	0.807213	-1.12175	0.066	0.07	1
si:dkey-165a24.10	0.62805	-1.12217	0.011	0.018	1
ggnbp2	0.3065	-1.12233	0.066	0.096	1
mrps18b	0.593844	-1.12257	0.044	0.056	1
rarres3l	0.160074	-1.12318	0.055	0.099	1
eif3i	0.607111	-1.1233	0.187	0.19	1
C19H6orf62	0.0139198	-1.12349	0.385	0.439	1
zgc:112334	0.575711	-1.1238	0.011	0.019	1
si:ch211-106h4.4	0.660991	-1.12414	0.011	0.017	1
nocta	0.000473469	-1.12418	0.319	0.455	1
scn8ab	0.232834	-1.12418	0.011	0.034	1
twistnb	0.0883532	-1.12418	0.022	0.067	1
TCERG1	0.356523	-1.12431	0.011	0.027	1
cox7a1	0.508691	-1.12458	0.077	0.095	1
ccnc	0.335302	-1.1248	0.011	0.028	1
neu3.4	0.688178	-1.12514	0.011	0.016	1
tm9sf2	0.110423	-1.12623	0.099	0.156	1
gart	0.332147	-1.12681	0	0.01	1
kpna3	0.130889	-1.12711	0.088	0.142	1
sp1	0.22246	-1.12759	0.022	0.05	1
gatad2b	0.551138	-1.12761	0.022	0.033	1
tns3.2	0.839512	-1.12773	0.044	0.047	1
snrnp40	0.58074	-1.12823	0.022	0.032	1
dachb	0.728885	-1.12921	0.022	0.028	1
eif4g1a	0.0447831	-1.12935	0.209	0.288	1
waca	0.21252	-1.12945	0.132	0.175	1
spag1a	0.0340141	-1.12961	0.143	0.228	1
grnb	0.306499	-1.12971	0.033	0.058	1
s100v2	0.295403	-1.13019	0.011	0.03	1
pip5k1ab	0.609192	-1.13023	0.022	0.031	1
zgc:112332	0.116828	-1.13025	0.011	0.003	1
ptdss2	0.817592	-1.13108	0.011	0.014	1
si:dkey-28a3.2	0.375563	-1.13214	0.011	0.026	1
C25H12orf4	0.349007	-1.13216	0.011	0.027	1
apoa4b.2.1	0.68488	-1.13246	0.505	0.417	1
ubac1	0.261442	-1.13268	0.022	0.047	1
hnrnpdl	0.295447	-1.13416	0.033	0.058	1
ilf3b	0.140295	-1.13431	0.165	0.219	1
scarb2a	0.61744	-1.13446	0.22	0.221	1
csrnp2	0.230573	-1.13576	0.066	0.102	1
thoc6	0.345058	-1.13597	0	0.01	1
eps8l2	0.0432215	-1.13649	0.209	0.288	1
rrp15	0.684557	-1.13662	0.044	0.053	1
kansl1a	0.141008	-1.13663	0.088	0.141	1
mlxip	0.219693	-1.13668	0.022	0.05	1
sorl1	0.483131	-1.13681	0.033	0.049	1
akap9	0.0398901	-1.13741	0.176	0.259	1
si:ch211-246b8.1	0.941181	-1.13806	0.011	0.012	1
scaf1	0.509118	-1.13824	0.099	0.118	1
slc37a1	0.689645	-1.13846	0.077	0.087	1
neu3.3	0.813174	-1.13881	0.099	0.087	1
nubp2	0.622008	-1.13885	0.022	0.031	1
ppih	0.838637	-1.13906	0.033	0.037	1
gnpnat1	0.0455629	-1.13957	0.176	0.257	1
ralaa	0.829491	-1.13964	0.022	0.025	1
agmat	0.435101	-1.13987	0.066	0.086	1
hmgb1a	0.0752327	-1.14038	0.341	0.395	1
phc2b	0.620466	-1.14088	0.022	0.031	1
rsl1d1	0.310514	-1.141	0.165	0.193	1
gid8b	0.799369	-1.14101	0.033	0.038	1
pdzk1	0.169296	-1.14189	0.308	0.324	1
sephs1	0.32227	-1.1424	0	0.011	1
elf3	0.531195	-1.14249	0.231	0.235	1
zbtb41	0.88063	-1.14452	0.033	0.035	1
paics	0.182291	-1.14462	0.055	0.095	1
dnajc16l	0.419656	-1.14556	0.011	0.024	1
tp53bp2b	0.634437	-1.14559	0.055	0.067	1
cx28.9	0.223398	-1.14579	0.066	0.104	1
idh3g	0.254377	-1.14653	0.033	0.062	1
akap7	0.755455	-1.14728	0.044	0.05	1
tyw1	0.203783	-1.14868	0.011	0.036	1
frzb	0.988851	-1.14869	0.011	0.011	1
rab5c	0.0639687	-1.14895	0.209	0.278	1
dera	0.368807	-1.15011	0.066	0.091	1
znf207b	0.439229	-1.1503	0.044	0.063	1
clip1a	0.82684	-1.15079	0.044	0.048	1
wu:fe05a04	0.864861	-1.15206	0.033	0.036	1
gga3a	0.707073	-1.15215	0.011	0.016	1
fpgt	0.758829	-1.15259	0.011	0.015	1
ndufa10	0.24591	-1.15468	0.088	0.126	1
osr2	0.309881	-1.15496	0.066	0.095	1
rapgefl1	0.587496	-1.15552	0.011	0.019	1
prpf4bb	0.329345	-1.15588	0.044	0.069	1
stn1	0.32227	-1.15598	0	0.011	1
gsdmeb	0.452233	-1.15617	0.011	0.023	1
cct5	0.103924	-1.15673	0.154	0.213	1
si:ch211-191a24.4	0.437785	-1.15676	0.099	0.118	1
faxdc2	0.135157	-1.15745	0.352	0.361	1
mrps5	0.162327	-1.1575	0.011	0.04	1
nrm	0.60375	-1.15787	0.011	0.018	1
acin1b	0.0576382	-1.15906	0.143	0.219	1
gsna	0.122656	-1.15919	0.088	0.143	1
slc27a6	0.361327	-1.15951	0.044	0.067	1
gabrr2a	0.219973	-1.1599	0.011	0.003	1
sdr42e1	0.458615	-1.16034	0.011	0.022	1
si:zfos-1192g2.3	0.220128	-1.16122	0.066	0.104	1
nr2f1a	0.0429688	-1.16123	0.066	0.139	1
si:ch211-153a8.4	0.817886	-1.1617	0.011	0.014	1
kifc3	0.00385677	-1.16171	0.242	0.37	1
grinaa	0.697426	-1.16275	0.044	0.052	1
sigirr	0.269378	-1.16287	0.11	0.144	1
si:dkey-167k11.5	0.37786	-1.16316	0.066	0.091	1
gmppaa	0.187757	-1.16321	0.011	0.037	1
gspt1l	0.124929	-1.16324	0.132	0.19	1
krt96	0.16904	-1.16337	0.055	0.096	1
ipo8	0.971207	-1.16369	0.11	0.105	1
mesd	0.770378	-1.16374	0.033	0.038	1
ubqln4	0.0697489	-1.16453	0.198	0.262	1
camk1b	0.410274	-1.16457	0.088	0.112	1
hnrnpa0l.1	1.62964e-05	-1.16471	0.615	0.705	0.300278
gosr1	0.55069	-1.165	0.066	0.081	1
si:dkey-27o4.1	0.168584	-1.16614	0.088	0.135	1
nipa2	0.0179155	-1.1664	0.341	0.405	1
ncbp2	0.577891	-1.16695	0.044	0.057	1
si:ch211-79k12.1	0.115865	-1.16772	0.011	0.046	1
cog3	0.464338	-1.16795	0.022	0.036	1
zgc:77056	0.0796575	-1.16803	0.011	0.052	1
zgc:136439	0.888493	-1.16852	0.044	0.046	1
rnf20	0.377379	-1.16864	0.022	0.04	1
miga1	0.733551	-1.16876	0.011	0.015	1
gstt2	0.302309	-1.16921	0.066	0.096	1
selenbp1	0.226715	-1.16937	0.055	0.091	1
CABZ01066312.1	0.589033	-1.16947	0.022	0.032	1
ptgr1	0.622657	-1.16949	0.011	0.018	1
si:ch73-238c9.1	0.676241	-1.16963	0.022	0.029	1
helz2	0.245015	-1.17083	0.066	0.103	1
si:dkeyp-47f9.4	0.661364	-1.17091	0.011	0.017	1
zgc:174268	0.310785	-1.1711	0.011	0.029	1
C3H17orf75	0.658863	-1.17117	0.011	0.017	1
dmac2l	0.736211	-1.17186	0.011	0.015	1
ghdc	0.617547	-1.17218	0.011	0.018	1
sgk2a	0.256869	-1.17289	0.077	0.113	1
sult1st3	0.1692	-1.1729	0.154	0.198	1
si:ch73-335l21.4	0.00400697	-1.17344	0.648	0.655	1
si:ch211-213a13.2.1	0.817297	-1.17352	0.011	0.014	1
nipal4	0.959402	-1.17521	0.022	0.023	1
mccc2	0.357648	-1.17593	0.055	0.08	1
ccar2	0.672706	-1.17614	0.011	0.017	1
tmed2	0.247149	-1.17703	0.121	0.158	1
akt3a	0.665226	-1.17711	0.011	0.017	1
creb3l3l	0.0101268	-1.17738	0.132	0.239	1
gipc2	0.0020135	-1.17821	0.385	0.484	1
DHRS11	0.0121969	-1.17826	0.099	0.2	1
mbd2	0.0975577	-1.17828	0.11	0.171	1
gdi1	0.963014	-1.17855	0.022	0.022	1
pop7	0.429799	-1.17898	0.022	0.038	1
si:ch211-256e16.11.1	0.339816	-1.17911	0	0.01	1
rufy3	0.727143	-1.17965	0.011	0.015	1
slc5a8l	0.0441475	-1.17967	0.088	0.164	1
tmem11	0.51806	-1.18093	0.077	0.094	1
gtf2f1	0.119739	-1.1823	0.066	0.119	1
zdhhc16a	0.480897	-1.18281	0.011	0.022	1
znf438	0.347719	-1.18304	0	0.01	1
sdc2	0.551915	-1.18348	0.055	0.07	1
immp2l	0.301279	-1.18375	0.022	0.044	1
pde5ab	0.122477	-1.18399	0.099	0.154	1
sts	0.174178	-1.18409	0.011	0.039	1
eef2a.1	0.052818	-1.18484	0.044	0.108	1
mgrn1b	0.345956	-1.18506	0.033	0.055	1
sae1	0.609084	-1.18607	0.011	0.018	1
irf6	0.0648115	-1.18661	0.253	0.314	1
cdh1	1.24228e-05	-1.18754	0.582	0.659	0.228902
fam13b	0.0245302	-1.18921	0.077	0.165	1
fam49bb	0.0978941	-1.19056	0.022	0.066	1
si:ch211-126j24.1	0.957926	-1.19067	0.011	0.01	1
triobpb	0.691661	-1.1909	0.033	0.041	1
dnajb11	0.0241924	-1.1914	0.099	0.187	1
trim35-39	0.433557	-1.19176	0.011	0.023	1
neo1a	0.147487	-1.19184	0.033	0.073	1
pld1b	0.204017	-1.19204	0.121	0.163	1
prss1	0.148826	-1.19227	0.033	0.071	1
zgc:158343	0.283483	-1.19244	0.143	0.176	1
mxd1	0.262054	-1.19248	0.011	0.032	1
otub1b	0.411015	-1.19282	0.011	0.024	1
ppap2d	0.341764	-1.19285	0.022	0.042	1
amot	0.778197	-1.19292	0.011	0.014	1
serp1	0.0918176	-1.19325	0.165	0.224	1
dcaf5	0.804092	-1.19355	0.033	0.037	1
pcdh20	0.332147	-1.19358	0	0.01	1
cpne3	0.348643	-1.19395	0.099	0.128	1
slc39a10	0.476256	-1.19412	0.022	0.036	1
arhgap18	0.257046	-1.19492	0.022	0.047	1
ndufs8a	0.0988121	-1.1951	0.077	0.135	1
cdca7b	0.521447	-1.19513	0.022	0.034	1
fmnl2b	0.543585	-1.19518	0.011	0.02	1
cpped1	0.567862	-1.19546	0.011	0.019	1
pde8a	0.676551	-1.1956	0.011	0.016	1
mrpl43	0.563685	-1.19654	0.022	0.032	1
usp43a	0.323317	-1.19696	0.088	0.118	1
mut	0.378053	-1.19768	0.033	0.053	1
si:ch211-152c2.3	0.0146103	-1.19795	0.044	0.014	1
tprg1	0.420322	-1.19833	0.077	0.1	1
slc20a1b	0.00426604	-1.19898	0.571	0.576	1
rab1aa	0.703402	-1.19902	0.044	0.052	1
odf2b	0.332147	-1.19936	0	0.01	1
PRRC2B	0.616182	-1.19954	0.044	0.055	1
zfyve28	0.997483	-1.20079	0.044	0.043	1
abcf2b	0.578282	-1.20105	0.011	0.019	1
taz	0.422027	-1.20141	0.033	0.051	1
mgat3a	0.692203	-1.20181	0.055	0.063	1
mus81	0.305877	-1.20308	0	0.011	1
si:ch1073-287p18.1	0.879503	-1.20371	0.011	0.013	1
herc4	0.515225	-1.20403	0.033	0.047	1
syncrip	0.0359512	-1.20407	0.22	0.298	1
znf865	0.192149	-1.2041	0.044	0.081	1
epb41l4b	0.666008	-1.20494	0.011	0.017	1
pex14	0.227634	-1.20535	0.044	0.077	1
zbtb1	0.339816	-1.20703	0	0.01	1
slc25a21	0.324703	-1.20842	0	0.011	1
atg5	0.595914	-1.20866	0.044	0.056	1
ripply1	0.345058	-1.20885	0	0.01	1
slco1d1	0.102488	-1.20969	0.055	0.108	1
si:ch73-127m5.2	0.347719	-1.20995	0	0.01	1
wnk1a	0.011567	-1.21016	0.374	0.428	1
si:dkey-118j18.2	0.329315	-1.21045	0.044	0.069	1
chia.3	0.307318	-1.21066	0.011	0.029	1
mmab	0.583149	-1.21069	0.011	0.019	1
b9d1	0.32227	-1.21134	0	0.011	1
si:rp71-1h20.9	0.383941	-1.21149	0.055	0.078	1
tdp2b	0.32227	-1.21156	0	0.011	1
tm4sf5	0.104934	-1.21177	0.22	0.27	1
stk26	0.603411	-1.21195	0.044	0.055	1
ikbkg	0.31438	-1.21255	0.055	0.083	1
znf576.2	0.706969	-1.21271	0.044	0.052	1
bmp2k	0.603668	-1.21379	0.033	0.044	1
kirrel1a	0.519125	-1.21404	0.011	0.021	1
sec16b	0.169054	-1.21407	0.011	0.039	1
spag7	0.339162	-1.21465	0.055	0.081	1
polb	0.209582	-1.21531	0.011	0.036	1
ftr97.1	0.94167	-1.21549	0.011	0.012	1
CRACR2A	0.325086	-1.21631	0.011	0.028	1
cdc14ab	0.330845	-1.21666	0.022	0.043	1
ppfibp2b	0.111417	-1.21783	0.022	0.063	1
erf	0.174992	-1.21796	0.033	0.069	1
fbxo3	0.345058	-1.21819	0	0.01	1
phf21ab	0.637663	-1.21831	0.033	0.042	1
dido1	0.0322775	-1.21835	0.154	0.246	1
grk6	0.521004	-1.21844	0.033	0.047	1
maco1a	0.260947	-1.21863	0.011	0.032	1
acy1	0.417346	-1.21986	0.132	0.154	1
mprip	0.239742	-1.21995	0.044	0.077	1
mrpl37	0.235041	-1.21996	0.022	0.049	1
zbtb11	0.145143	-1.22003	0.011	0.042	1
gab1	0.035049	-1.22076	0.033	0.101	1
wls	0.136025	-1.2208	0.066	0.114	1
si:ch211-180a12.2	0.094658	-1.22095	0.022	0.066	1
pdia3	0.00013465	-1.22109	0.297	0.441	1
impdh2	0.338889	-1.22132	0.055	0.082	1
morc2	0.144748	-1.22165	0.022	0.058	1
mib1	0.26756	-1.22191	0.044	0.074	1
dgcr8	0.356424	-1.22275	0.022	0.041	1
ppp6r3	0.0558596	-1.22278	0.099	0.174	1
ppp1r12a	0.0869058	-1.22352	0.165	0.228	1
dnaja1	0.204919	-1.22396	0.099	0.142	1
cct4	0.00778942	-1.22401	0.264	0.365	1
entpd4	0.690132	-1.2241	0.033	0.041	1
dap1b.1	0.615953	-1.22422	0.242	0.239	1
rnls	0.840887	-1.22438	0.044	0.039	1
necap1	0.542219	-1.22448	0.011	0.02	1
sufu	0.697619	-1.22454	0.022	0.028	1
ela2l	0.942853	-1.22483	0.022	0.023	1
cycsb	0.000339014	-1.22484	0.505	0.563	1
capn2a	0.73825	-1.22508	0.011	0.015	1
max	0.00434363	-1.22524	0.198	0.321	1
ubr5	0.614236	-1.22536	0.099	0.11	1
foxk1	0.168376	-1.22546	0.033	0.07	1
vps50.1	0.823004	-1.22591	0.022	0.025	1
pik3r6a	0.582065	-1.22601	0.011	0.019	1
zc3h15	0.0540875	-1.22643	0.088	0.162	1
arl4ab	0.116249	-1.22733	0.154	0.211	1
rbm4.1	0.364429	-1.22768	0.011	0.026	1
larp4b	0.280423	-1.22773	0.033	0.06	1
epdl1	0.944487	-1.22794	0.033	0.034	1
dipk2aa	0.497499	-1.22968	0.011	0.021	1
zcchc8	0.618017	-1.23011	0.011	0.018	1
fam120a	0.163191	-1.23033	0.11	0.158	1
ap4e1	0.835961	-1.23082	0.022	0.025	1
pex5	0.416934	-1.23107	0.044	0.064	1
mre11a	0.337234	-1.23128	0	0.01	1
cluap1	0.716625	-1.23203	0.011	0.016	1
srrm1	0.000292212	-1.23263	0.264	0.432	1
cab39l	0.00208571	-1.23273	0.033	0.148	1
zgc:56095	0.195971	-1.23337	0.033	0.067	1
srpk3	0.793348	-1.23434	0.011	0.014	1
smurf2	0.449582	-1.23563	0.022	0.037	1
deptor	0.149887	-1.23567	0.132	0.182	1
fbxw5	0.825842	-1.2361	0.022	0.025	1
sat2b	0.91623	-1.23611	0.033	0.034	1
rrp1	0.32983	-1.23613	0.099	0.129	1
sipa1l2	0.778772	-1.23655	0.088	0.093	1
etf1a	0.46148	-1.23658	0.011	0.022	1
si:ch211-66k16.28	0.787062	-1.23671	0.011	0.014	1
babam1	0.587439	-1.23674	0.022	0.032	1
si:ch211-244o22.2	0.31045	-1.23754	0	0.011	1
ptcd3	0.171549	-1.23813	0.033	0.07	1
sf3b1	0.00418418	-1.23826	0.253	0.367	1
tbl2	0.465688	-1.23839	0.022	0.036	1
meaf6	0.319583	-1.23918	0.11	0.14	1
rrbp1a	0.0688323	-1.23994	0.33	0.379	1
dspa	0.00343012	-1.23998	0.33	0.436	1
gigyf1a	0.453741	-1.24004	0.022	0.037	1
amer1	0.953263	-1.24037	0.022	0.023	1
zgc:77439	0.139017	-1.2404	0.044	0.087	1
mfsd4aa	0.173843	-1.24062	0.022	0.055	1
gpam	0.334678	-1.24079	0	0.01	1
TADA1	0.23957	-1.24099	0.011	0.033	1
prnprs3	0.223138	-1.24219	0.011	0.035	1
tom1l2	0.478535	-1.24241	0.033	0.049	1
cyp3c4	0.152706	-1.24257	0.187	0.234	1
elp1	0.911034	-1.24274	0.022	0.023	1
coq4	0.816435	-1.24279	0.033	0.028	1
nomo	0.0538805	-1.24303	0.055	0.123	1
mier1a	0.629665	-1.24304	0.011	0.018	1
kdsr	0.250186	-1.24479	0.011	0.032	1
b3gnt5b	0.246719	-1.24481	0.011	0.033	1
mlf2	0.378548	-1.24492	0.044	0.067	1
myo5ab	0.324703	-1.24513	0	0.011	1
cbsb	0.442242	-1.24587	0.066	0.086	1
frmd4ba	0.0179354	-1.24627	0.165	0.263	1
cebpg	0.120556	-1.24652	0.132	0.188	1
arl6ip6	0.546943	-1.24715	0.022	0.033	1
nup188	0.66236	-1.24725	0.011	0.017	1
pacsin1b	0.195825	-1.24759	0.275	0.298	1
braf	0.866765	-1.24778	0.011	0.013	1
herpud1	0.0696932	-1.24781	0.11	0.18	1
dync1li2	0.3967	-1.24817	0.066	0.089	1
nbas	0.213839	-1.24829	0.077	0.117	1
igsf9a	0.0563943	-1.24896	0.121	0.195	1
h3f3b.1	0.0102479	-1.24905	0.253	0.355	1
dhrs11b	0.00508486	-1.24939	0.088	0.204	1
arl6ip4	0.242432	-1.24989	0.011	0.033	1
rps6ka3a	0.14215	-1.25017	0.044	0.087	1
mau2	0.0931005	-1.25081	0.022	0.066	1
oaz2b	0.652332	-1.25111	0.011	0.007	1
calr3a	0.00860778	-1.25137	0.132	0.241	1
klf3	0.0237211	-1.2516	0.363	0.425	1
rnaseh2c	0.332147	-1.25232	0	0.01	1
camk2d1	0.176335	-1.25254	0.022	0.054	1
cep170aa	0.834929	-1.25271	0.011	0.013	1
lrsam1	0.343077	-1.25304	0.022	0.042	1
psmd11b	0.226639	-1.2532	0.022	0.05	1
FP236812.1	0.254253	-1.25379	0.033	0.062	1
si:ch211-283g2.1	0.574562	-1.25396	0.011	0.019	1
traf2b	0.487811	-1.25525	0.022	0.035	1
tmem205	0.453262	-1.25552	0.011	0.023	1
ponzr6	0.300819	-1.25564	0.011	0.004	1
lnx2b	0.438268	-1.25671	0.077	0.099	1
tmem120a	0.49621	-1.25706	0.022	0.035	1
dclk1b	0.824455	-1.25752	0.011	0.014	1
ammecr1	0.447221	-1.25755	0.099	0.12	1
swi5	0.347719	-1.25774	0	0.01	1
las1l	0.553041	-1.25785	0.011	0.02	1
tmem129	0.717414	-1.25805	0.022	0.028	1
mat2al	0.136267	-1.25819	0.077	0.127	1
si:ch211-212k18.4	0.00551801	-1.25844	0.099	0.218	1
cadpsb	0.933545	-1.25864	0.011	0.01	1
tnpo3	0.589912	-1.25868	0.044	0.056	1
p4ha2	0.303315	-1.25885	0.011	0.029	1
srfa	0.397087	-1.2591	0.044	0.065	1
zswim8	0.162121	-1.25916	0.022	0.056	1
slc25a12	0.365248	-1.25965	0.011	0.026	1
lnx1	0.416423	-1.26105	0.022	0.038	1
ttc7a	0.28259	-1.26121	0.044	0.073	1
tmem30b	0.471687	-1.26158	0.055	0.073	1
ccnt1	0.222252	-1.26237	0.077	0.115	1
dgkzb	0.492925	-1.26269	0.044	0.06	1
gmeb1	0.372516	-1.26292	0.044	0.067	1
kcmf1	0.249543	-1.26328	0.044	0.075	1
si:dkey-14d8.6	0.0155913	-1.26352	0.011	0.081	1
G3BP2	0.294221	-1.2636	0.066	0.097	1
si:ch1073-185p12.2	0.547067	-1.26379	0.011	0.02	1
atp6v0ca	0.000445958	-1.26398	0.341	0.484	1
sh3glb1a	0.799067	-1.26398	0.022	0.026	1
aifm1	0.138277	-1.26408	0.033	0.074	1
lrrc1	0.220259	-1.26433	0.055	0.091	1
rnf41	0.196521	-1.26441	0.011	0.037	1
mepce	0.312373	-1.2646	0.055	0.082	1
si:ch73-100l22.3	0.755806	-1.26594	0.022	0.027	1
usp48	0.330374	-1.2682	0.011	0.028	1
ndufv1	0.102911	-1.26829	0.132	0.192	1
hspb1	0.327934	-1.26844	0.033	0.056	1
usp2b	0.48812	-1.2687	0.011	0.021	1
cipcb	0.173676	-1.26888	0.088	0.134	1
lclat1	0.712587	-1.2692	0.055	0.063	1
mtx1b	0.339816	-1.26984	0	0.01	1
slc9a3r1a	0.171615	-1.27019	0.165	0.211	1
drg1	0.420157	-1.27022	0.011	0.024	1
mtfr1	0.146808	-1.27121	0.044	0.086	1
yipf5	0.263717	-1.27122	0.011	0.032	1
kmt2cb	0.194932	-1.27123	0.165	0.209	1
anapc1	0.280147	-1.27137	0	0.013	1
BX927362.2	0.339816	-1.27162	0	0.01	1
pef1	0.0705868	-1.27164	0.066	0.13	1
hsbp1a	0.190784	-1.27277	0.033	0.067	1
jak2a	0.505167	-1.27293	0.055	0.072	1
si:dkey-193i10.4	0.872101	-1.27382	0.011	0.013	1
sfswap	0.0838046	-1.27388	0.154	0.221	1
slc17a9b	0.220064	-1.27396	0.011	0.035	1
dus1l	0.292659	-1.27417	0	0.012	1
vps33b	0.332147	-1.27429	0	0.01	1
sec23a	0.532842	-1.27433	0.077	0.093	1
rasgef1ba	0.218625	-1.27511	0.121	0.163	1
trpm4a	0.133879	-1.27521	0.209	0.254	1
zgc:194224	0.475566	-1.27524	0.011	0.022	1
smim8	0.295571	-1.27533	0.022	0.044	1
vdac3	0.040791	-1.27561	0.132	0.206	1
zgc:101679	0.583708	-1.27595	0.011	0.019	1
trak1a	0.218895	-1.27662	0.088	0.127	1
itpr2	0.164594	-1.27672	0.11	0.157	1
mogat2	0.20111	-1.2771	0.044	0.079	1
glsb	0.00863082	-1.27785	0.231	0.334	1
gpat3	0.332147	-1.27809	0	0.01	1
ip6k2b	0.0147188	-1.27848	0.297	0.389	1
desi2	0.721861	-1.27885	0.011	0.016	1
ENSDARG00000039008	0.276124	-1.27985	0	0.013	1
ENSDARG00000071233	0.752399	-1.28018	0.022	0.027	1
hspa4b	0.134867	-1.28097	0.055	0.102	1
bptf	0.538142	-1.28116	0.088	0.104	1
si:ch211-284e13.6	0.334678	-1.28141	0	0.01	1
amer2	0.52687	-1.28147	0.011	0.02	1
slc25a33	0.0231025	-1.28148	0.077	0.161	1
zdhhc16b	0.342423	-1.28175	0	0.01	1
exoc4	0.520906	-1.28194	0.011	0.02	1
slc38a2	0.231113	-1.28253	0.308	0.321	1
ythdf3	0.295421	-1.28269	0.033	0.059	1
adal	0.31511	-1.28269	0	0.011	1
exoc3	0.696517	-1.2838	0.022	0.029	1
utp15	0.324798	-1.28417	0.011	0.028	1
ier2b	3.91986e-05	-1.28426	0.659	0.702	0.722274
mast2	0.00775838	-1.28434	0.099	0.209	1
glud1b	0.00990608	-1.28492	0.231	0.33	1
ttc14	0.103248	-1.28536	0.022	0.064	1
hist1h2a10	0.683232	-1.28553	0.011	0.016	1
ENSDARG00000063555	0.737134	-1.28618	0.022	0.027	1
hddc2	0.62065	-1.2863	0.011	0.018	1
scap	0.329641	-1.28653	0	0.01	1
tspan7b	0.694766	-1.28655	0.033	0.026	1
plcd1b	0.144849	-1.28678	0.022	0.058	1
tuba8l4	0.142901	-1.28801	0.286	0.313	1
gdi2	0.0188214	-1.2881	0.143	0.242	1
slf1	0.711961	-1.28839	0.011	0.016	1
tbc1d8b	0.290622	-1.28847	0.011	0.03	1
si:dkeyp-4f2.1.1	0.700379	-1.28904	0.099	0.105	1
taf9	0.353245	-1.28905	0.033	0.055	1
pik3r2	0.0792623	-1.28978	0.022	0.069	1
GMEB2	0.643774	-1.28988	0.011	0.017	1
atl2	0.200074	-1.29	0.011	0.036	1
mrpl41	0.601336	-1.29058	0.033	0.044	1
ubn2b	0.494011	-1.29075	0.022	0.035	1
tert	0.105993	-1.29085	0.044	0.094	1
rhebl1	0.342799	-1.29106	0.033	0.055	1
si:ch211-156p11.1	0.8135	-1.29129	0.022	0.026	1
si:ch211-161m3.4	0.657253	-1.29224	0.011	0.017	1
papss2a	0.140963	-1.29236	0.099	0.151	1
si:ch211-207i1.2	0.220386	-1.29251	0.143	0.182	1
hnrnpa1a	0.023592	-1.2932	0.055	0.137	1
rpl5a	1.95621e-08	-1.29351	0.637	0.698	0.000360451
brms1la	0.107668	-1.29357	0.11	0.166	1
C7H19orf12.2	0.577838	-1.29403	0.011	0.019	1
qpctla	0.460531	-1.29485	0.033	0.049	1
dmxl2	0.539407	-1.295	0.033	0.046	1
puf60b	0.224306	-1.29511	0.022	0.05	1
mycb	0.760111	-1.29514	0.132	0.135	1
dvl3a	0.29325	-1.2953	0.011	0.03	1
myh14	0.367302	-1.29536	0.011	0.026	1
zgc:110540	0.936413	-1.29563	0.011	0.012	1
ranbp1	0.055944	-1.29578	0.066	0.133	1
nop16	0.374072	-1.29683	0.022	0.04	1
hnrnpc	0.174706	-1.29746	0.022	0.055	1
pds5a	0.110011	-1.29761	0.044	0.093	1
erlin1	0.0340142	-1.29794	0.044	0.116	1
fam162a	0.255684	-1.29806	0.044	0.075	1
anks1b	0.901972	-1.29825	0.011	0.012	1
dnajb1a	0.0436345	-1.2987	0.11	0.191	1
natd1	0.521412	-1.29891	0.011	0.02	1
arcn1a	0.41926	-1.29896	0.044	0.064	1
mao	0.0209199	-1.299	0.165	0.251	1
lyrm5b	0.337234	-1.29907	0	0.01	1
si:dkey-56e3.3	0.82971	-1.29925	0.022	0.025	1
si:dkey-178k16.1	0.619131	-1.29978	0.011	0.007	1
atp6v0b	0.0320465	-1.29993	0.066	0.146	1
tmem135	0.221625	-1.30007	0.011	0.035	1
PDPR	0.799917	-1.30031	0.055	0.06	1
ppp5c	0.296493	-1.30031	0.044	0.071	1
serinc1	0.220049	-1.30046	0.132	0.173	1
axin2	0.265367	-1.30059	0.011	0.032	1
yars1	0.356019	-1.30131	0.022	0.041	1
rfx5	0.663715	-1.30139	0.022	0.029	1
taf11	0.336543	-1.30152	0.033	0.056	1
hmga1a	0.700106	-1.30152	0.33	0.306	1
abcg2c	0.675158	-1.30171	0.011	0.016	1
foxj3	0.447644	-1.30182	0.099	0.121	1
ENSDARG00000071353	0.0284524	-1.30188	0.209	0.29	1
lpcat3	0.0387911	-1.30262	0.044	0.113	1
jkamp	0.695465	-1.30275	0.022	0.028	1
toporsa	0.338122	-1.30296	0.011	0.027	1
elp4	0.568408	-1.30317	0.011	0.019	1
nr2f5	0.24146	-1.30355	0.033	0.062	1
prune	0.32716	-1.30361	0	0.01	1
tescb	0.303622	-1.30386	0	0.012	1
tmem198a	0.982128	-1.30397	0.011	0.011	1
camk2g2	0.446035	-1.30402	0.077	0.098	1
csnk1e	0.476551	-1.30469	0.022	0.036	1
GID4	0.339816	-1.30476	0	0.01	1
ercc6	0.718106	-1.30509	0.088	0.095	1
ppox	0.484683	-1.30644	0.011	0.022	1
areg	0.85689	-1.30728	0.044	0.047	1
dlg3	0.40316	-1.30731	0.055	0.077	1
atg4c	0.476959	-1.30755	0.011	0.022	1
bmpr1aa	0.427547	-1.30805	0.022	0.038	1
alad	0.612482	-1.30855	0.011	0.018	1
golgb1	0.0751078	-1.30901	0.165	0.23	1
tp53i11a	0.334678	-1.30912	0	0.01	1
vgll4b	0.384318	-1.3096	0.044	0.066	1
slc25a28	0.0600812	-1.30968	0.022	0.075	1
gnb1a	0.0192315	-1.30986	0.198	0.302	1
pola1	0.264338	-1.30991	0.011	0.032	1
cnn3b	0.347719	-1.31046	0	0.01	1
trip6	0.324703	-1.31097	0	0.011	1
myo15b	0.142347	-1.31186	0.198	0.241	1
CR847936.6	0.644139	-1.31199	0.011	0.017	1
net1	0.00928298	-1.31219	0.154	0.262	1
chd2	0.0237401	-1.31219	0.22	0.31	1
hivep3b	0.258626	-1.31367	0.011	0.032	1
slc25a11	0.0956826	-1.31368	0.022	0.066	1
ddb2	0.237701	-1.314	0.088	0.126	1
hiat1b	0.0271726	-1.31427	0.033	0.105	1
ifrd1	0.00081604	-1.31553	0.297	0.43	1
si:ch211-207k7.4	0.31986	-1.31572	0	0.011	1
rnf111	0.0817028	-1.31588	0.066	0.126	1
ptpn11a	0.135368	-1.31632	0.033	0.074	1
adh8b	0.0718742	-1.31645	0.264	0.312	1
usp24	0.458472	-1.31646	0.033	0.049	1
tspan7	0.110376	-1.31662	0.011	0.047	1
micos13	0.812047	-1.31682	0.044	0.048	1
mavs	0.262825	-1.31691	0.077	0.111	1
znf1154.2	0.644991	-1.3174	0.011	0.017	1
pygmb	0.901656	-1.31763	0.011	0.012	1
hnrnpub	0.0039758	-1.31793	0.209	0.334	1
magi1b	0.449603	-1.31812	0.055	0.074	1
fbxw8	0.329641	-1.31899	0	0.01	1
TMEM120A	0.232429	-1.319	0.077	0.114	1
ap1s3a	0.211936	-1.31954	0.033	0.065	1
kif20bb	0.337234	-1.31986	0	0.01	1
oser1	0.220438	-1.31992	0.165	0.203	1
si:ch73-367f21.4	0.535249	-1.32001	0.011	0.02	1
tsc22d1	0.00207211	-1.32032	0.242	0.37	1
fem1c	0.266005	-1.3212	0.011	0.031	1
clec16a	0.217771	-1.32127	0.044	0.078	1
dhrs7	0.210405	-1.32186	0.011	0.035	1
pls1	0.0694801	-1.32212	0.044	0.102	1
ogdha	0.00350503	-1.32223	0.308	0.41	1
atf4b	0.000143307	-1.32235	0.484	0.555	1
rnf165a	0.459684	-1.32241	0.022	0.036	1
hif1an	0.485538	-1.32288	0.011	0.022	1
ndfip1	0.0156615	-1.32305	0.242	0.333	1
camk2b1	0.0755148	-1.32367	0.099	0.165	1
mapkapk5	0.45366	-1.32398	0.011	0.023	1
acss2	0.175762	-1.32418	0.022	0.054	1
cep57l1	0.342423	-1.32463	0	0.01	1
zgc:193801	0.339816	-1.32477	0	0.01	1
si:cabz01102082.1	0.70866	-1.32493	0.022	0.028	1
si:ch73-266f23.3	0.753273	-1.32503	0.011	0.015	1
mtpap	0.339816	-1.32513	0	0.01	1
kif21b	0.691102	-1.3259	0.011	0.016	1
hoxa9b	0.666759	-1.3261	0.011	0.017	1
hadhab	0.206419	-1.32668	0.066	0.104	1
ehmt1b	0.292946	-1.32669	0.055	0.085	1
znf618	0.339816	-1.32768	0	0.01	1
ankrd11	0.00268664	-1.32768	0.132	0.276	1
dcaf15	0.339816	-1.32792	0	0.01	1
utp6	0.597824	-1.32806	0.022	0.031	1
acin1a	2.76477e-05	-1.32897	0.363	0.53	0.509437
fzd5	0.301389	-1.32956	0	0.012	1
snrpa	0.414423	-1.3296	0.066	0.088	1
nup155	0.305877	-1.33055	0	0.011	1
cast	0.128156	-1.33081	0.176	0.229	1
sirt2	0.204427	-1.33143	0.033	0.066	1
pctp	0.337234	-1.33197	0	0.01	1
si:dkey-238i5.3	0.32716	-1.33274	0	0.01	1
rrm2.1	0.595057	-1.33443	0.011	0.019	1
hnrnpul1	0.120652	-1.33449	0.022	0.061	1
spire1a	0.184791	-1.33574	0.022	0.053	1
naa30	0.145067	-1.33626	0.044	0.086	1
rit1	0.32716	-1.33652	0	0.01	1
agpat9l	0.120135	-1.33674	0.055	0.104	1
depdc7a	0.278844	-1.33719	0.022	0.046	1
trub1	0.305877	-1.33787	0	0.011	1
trappc3	0.526297	-1.33864	0.055	0.07	1
eif2a	0.369035	-1.3387	0.033	0.054	1
kdm4ab	0.420294	-1.33894	0.044	0.064	1
utp20	0.352389	-1.33908	0.011	0.027	1
pccb	0.309929	-1.33922	0.011	0.029	1
zc3h7bb	0.930617	-1.33939	0.033	0.034	1
tasp1	0.750019	-1.34026	0.022	0.027	1
mxd3	0.486854	-1.34183	0.033	0.048	1
mmp14a	0.919927	-1.34189	0.022	0.02	1
ddx31	0.760798	-1.34212	0.022	0.027	1
eefsec	0.582702	-1.34304	0.011	0.019	1
stxbp5b	0.443217	-1.34306	0.077	0.098	1
ccdc125	0.471401	-1.34407	0.011	0.022	1
cyc1	0.0422933	-1.34414	0.209	0.279	1
suclg1	0.0299829	-1.34476	0.242	0.313	1
gfod2	0.312769	-1.34504	0	0.011	1
nras	0.413449	-1.34533	0.022	0.038	1
agps	0.356599	-1.34538	0.011	0.026	1
cxcl20	0.308951	-1.34598	0.022	0.044	1
chd1l	0.685989	-1.34603	0.033	0.041	1
dhfr	0.468542	-1.34618	0.066	0.085	1
syngr2a	0.445763	-1.3465	0.066	0.087	1
galnt7	0.0650757	-1.34787	0.121	0.188	1
nos1apa.1	0.316934	-1.34828	0.011	0.028	1
ckap2l	0.339816	-1.34876	0	0.01	1
nfatc2a	0.334678	-1.34927	0	0.01	1
ppm1aa	0.0756033	-1.34955	0.033	0.086	1
ankrd12	0.0110733	-1.34978	0.132	0.247	1
cux1a	0.664702	-1.35022	0.088	0.098	1
ecd	0.671193	-1.35053	0.011	0.017	1
dcps	0.533632	-1.35161	0.022	0.033	1
ifngr1l	0.534213	-1.35175	0.011	0.02	1
patz1	0.0898614	-1.35254	0.011	0.05	1
zbed4	0.245604	-1.35334	0.077	0.113	1
plekhg2	0.77295	-1.35351	0.022	0.026	1
arglu1b	0.0605705	-1.35421	0.242	0.304	1
dhx36	0.282182	-1.35469	0.033	0.059	1
sik2a	0.785918	-1.35477	0.011	0.014	1
copb1	0.0307763	-1.355	0.088	0.167	1
wdr91	0.744949	-1.35565	0.033	0.039	1
plpp2a	0.730553	-1.35612	0.055	0.062	1
pdcd4a	0.0461169	-1.35617	0.033	0.094	1
penkb	0.305877	-1.35649	0	0.011	1
ppp2r5ea	0.109326	-1.35675	0.088	0.145	1
ugt1a1	0.111002	-1.35676	0.341	0.357	1
slc27a2a	0.112736	-1.35807	0.044	0.091	1
si:ch211-114c12.2	0.0175722	-1.3584	0.209	0.299	1
ube2ib	0.316825	-1.36041	0.066	0.095	1
zgc:153169	0.338107	-1.36078	0.011	0.027	1
pag1	0.42561	-1.3608	0.011	0.024	1
mfn1b	0.695794	-1.36083	0.044	0.052	1
pik3r3a	0.480294	-1.36118	0.044	0.061	1
robo2	0.899287	-1.36156	0.011	0.012	1
mtch2	0.103912	-1.36163	0.077	0.133	1
hectd1	0.0240618	-1.36229	0.154	0.246	1
si:dkey-27c15.3	0.347719	-1.36251	0	0.01	1
degs2	0.0533902	-1.36336	0.209	0.278	1
rab43	0.092641	-1.36337	0.132	0.193	1
hyi	0.332807	-1.36474	0.022	0.042	1
suclg2	0.0254846	-1.36494	0.165	0.25	1
sptan1	0.0122899	-1.36529	0.231	0.33	1
tagapa	0.397251	-1.36591	0.066	0.089	1
aven	0.456272	-1.36616	0.011	0.022	1
nfu1	0.51232	-1.36642	0.022	0.034	1
fggy	0.186279	-1.36643	0.022	0.053	1
igf2bp2b	0.452508	-1.3665	0.055	0.074	1
zranb1b	0.698901	-1.36687	0.033	0.04	1
si:dkey-283b1.6	0.00999244	-1.36692	0.363	0.421	1
akr1a1b	0.450249	-1.36753	0.033	0.05	1
matr3l1.1.1	0.294415	-1.36767	0.077	0.108	1
brd4	0.0141113	-1.3677	0.121	0.223	1
si:ch211-214j8.1	0.274554	-1.36782	0.154	0.185	1
slc39a4	0.0802442	-1.36808	0.011	0.052	1
fzd7a	0.264392	-1.36809	0.011	0.032	1
si:ch211-133h13.1	0.347719	-1.36829	0	0.01	1
srgap3	0.158518	-1.3687	0.198	0.241	1
znf1124.1	0.499471	-1.36923	0.011	0.021	1
pitpnc1b	0.345058	-1.36948	0	0.01	1
rangap1b	0.312769	-1.36957	0	0.011	1
RNF14	0.341833	-1.36989	0.11	0.138	1
si:ch211-197g15.6.2	0.997948	-1.37105	0.022	0.022	1
nckap5l	0.861365	-1.37158	0.022	0.019	1
dnajc5ga	0.30626	-1.37361	0.011	0.029	1
mrps11	0.372391	-1.37381	0.044	0.066	1
rbm5	0.00269549	-1.37455	0.22	0.353	1
pdcl	0.0349153	-1.37471	0.066	0.143	1
CABZ01065131.1	0.303622	-1.37502	0	0.012	1
im:7140055	0.332147	-1.37509	0	0.01	1
piezo1	0.279997	-1.37525	0.022	0.045	1
cope	0.209132	-1.37546	0.11	0.15	1
agtrap	0.618369	-1.37577	0.011	0.018	1
atrx	0.0205656	-1.37587	0.121	0.213	1
stk24b	0.268751	-1.37626	0.033	0.06	1
hnrnph3	0.37355	-1.37639	0.033	0.053	1
atxn7	0.423804	-1.37659	0.066	0.087	1
maptb	0.311036	-1.37675	0.033	0.018	1
rbm4.2	0.0902422	-1.37681	0.132	0.196	1
cacul1	0.313329	-1.37735	0.011	0.029	1
AL935186.10	0.352743	-1.3776	0.033	0.055	1
aasdhppt	0.494089	-1.37802	0.011	0.021	1
zgc:85936	0.308152	-1.37933	0	0.011	1
CR354540.1	0.31986	-1.37935	0	0.011	1
gmppab	0.295524	-1.38028	0.033	0.058	1
zfpm1	0.522499	-1.38038	0.044	0.058	1
tmco4	0.674123	-1.38059	0.022	0.029	1
nol10	0.406485	-1.3813	0.033	0.052	1
polr3e	0.167178	-1.38149	0.044	0.084	1
nsd1b	0.454996	-1.38161	0.022	0.036	1
arhgap33	0.308152	-1.38186	0	0.011	1
dclre1c	0.51671	-1.38317	0.011	0.021	1
mrpl51	0.68063	-1.38397	0.033	0.041	1
tcf25	0.0660587	-1.38431	0.099	0.169	1
pex10	0.598922	-1.38435	0.011	0.018	1
aff4	0.000494813	-1.3846	0.231	0.384	1
fgf20b	0.205551	-1.38617	0.011	0.036	1
tmem39b	0.440193	-1.38648	0.011	0.023	1
CABZ01044053.1	0.0440717	-1.38793	0.022	0.079	1
smg7	0.210003	-1.38825	0.077	0.118	1
casc3	0.312696	-1.38856	0.066	0.095	1
acadvl	0.00859177	-1.38869	0.297	0.38	1
CR388079.3	0.983404	-1.38905	0.022	0.021	1
ddi2	0.219888	-1.3897	0.011	0.035	1
osbpl3a	0.0256972	-1.39022	0.066	0.149	1
clasp1a	0.112806	-1.39083	0.055	0.104	1
adprh	0.490334	-1.39092	0.011	0.021	1
lrpprc	0.0378513	-1.39104	0.022	0.082	1
slc30a9	0.196033	-1.39144	0.011	0.037	1
insra	0.192	-1.39211	0.077	0.119	1
psmb5	0.182407	-1.39213	0.066	0.107	1
cnsta	0.559531	-1.39236	0.011	0.019	1
mfsd12a	0.0530246	-1.39266	0.033	0.093	1
cdk2	0.305877	-1.39271	0	0.011	1
stk35l	0.0468334	-1.39278	0.055	0.124	1
xkr8.2	0.332534	-1.39279	0.022	0.042	1
pdlim2	0.0044384	-1.39307	0.055	0.167	1
klhl21	0.625238	-1.39324	0.033	0.043	1
foxa3	0.0213719	-1.39328	0.253	0.327	1
ei24	0.608852	-1.39337	0.011	0.018	1
tp53rk	0.272172	-1.39347	0	0.013	1
pum2	0.639747	-1.39356	0.044	0.054	1
tm4sf4	0.000161067	-1.39366	0.78	0.682	1
zgc:101559	0.332147	-1.39395	0	0.01	1
mllt10	0.153828	-1.39403	0.044	0.086	1
map2k7	0.495366	-1.39503	0.011	0.021	1
si:dkey-10o6.2	0.512359	-1.39537	0.022	0.034	1
tomm40	0.448485	-1.3955	0.077	0.097	1
arhgef37	0.345058	-1.39559	0	0.01	1
vezf1b	0.286318	-1.39604	0	0.012	1
bloc1s3	0.529897	-1.39635	0.011	0.02	1
mzt2b	0.27981	-1.39699	0.011	0.031	1
mrpl16	0.39539	-1.39778	0.033	0.052	1
syap1	0.0487873	-1.39793	0.088	0.161	1
lrrc8da	0.537941	-1.3983	0.011	0.02	1
si:ch1073-165f9.2	0.167154	-1.39866	0.044	0.083	1
MRPL49	0.473878	-1.39878	0.011	0.022	1
btr02	0.0298705	-1.39889	0.121	0.209	1
acsm3	0.469645	-1.39977	0.011	0.022	1
nrd1b	0.417912	-1.40044	0.011	0.024	1
cct6a	0.0195733	-1.40074	0.154	0.249	1
sh2b1	0.460242	-1.40102	0.033	0.049	1
usp44	0.254568	-1.40114	0.033	0.062	1
gtf2b	0.163792	-1.40234	0.011	0.04	1
rhoq	0.345058	-1.40246	0	0.01	1
hey1	0.101333	-1.40282	0.022	0.065	1
snx12	0.0387961	-1.40292	0.033	0.099	1
appa	0.0110045	-1.40295	0.242	0.338	1
lurap1	0.412567	-1.40361	0.011	0.024	1
fam193b	0.314857	-1.40364	0.011	0.029	1
setd2	0.328408	-1.40422	0.088	0.117	1
prcc	0.501259	-1.40425	0.011	0.021	1
dyrk2	0.511149	-1.40428	0.022	0.034	1
arrb2a	0.62124	-1.40448	0.011	0.018	1
gga1	0.191858	-1.40482	0.033	0.067	1
atp6v0d1	0.273653	-1.40509	0.088	0.122	1
tfdp1b	0.53638	-1.40531	0.011	0.02	1
si:ch211-235i11.5	0.809767	-1.4055	0.011	0.014	1
map4k6	0.480144	-1.4057	0.011	0.022	1
picalma	0.0608751	-1.40616	0.088	0.156	1
tmem63c	0.329641	-1.40696	0	0.01	1
xkr8.3	0.332147	-1.40709	0	0.01	1
phf23b	0.410164	-1.40732	0.022	0.038	1
krt92	2.56688e-06	-1.40764	0.571	0.656	0.0472973
tbc1d25	0.337234	-1.4079	0	0.01	1
ptpn6	0.52438	-1.40848	0.044	0.058	1
cyhr1	0.653175	-1.40859	0.011	0.017	1
dnajb6a	0.19362	-1.40943	0.077	0.117	1
pycr1a	0.398441	-1.4096	0.011	0.025	1
epc1b	0.440853	-1.40979	0.055	0.075	1
znf653	0.624249	-1.40982	0.011	0.018	1
ugt5b2	0.351931	-1.41076	0.022	0.041	1
CABZ01061894.1	0.166934	-1.41153	0.044	0.083	1
mccc1	0.231058	-1.41177	0.033	0.063	1
znf646	0.188376	-1.41245	0.033	0.068	1
clic5b	0.0415624	-1.41258	0.11	0.186	1
srgn	0.871379	-1.41301	0.011	0.013	1
pop4	0.924928	-1.41336	0.022	0.023	1
ugt8	0.0247123	-1.41458	0.308	0.373	1
coq2	0.345058	-1.41568	0	0.01	1
lyrm7	0.374213	-1.41581	0.011	0.026	1
lsm14aa	0.0257495	-1.41607	0.011	0.072	1
abca1b	0.0611508	-1.41651	0.099	0.168	1
pfkpb	0.42334	-1.41686	0.011	0.024	1
nipsnap1	0.348862	-1.41744	0.011	0.027	1
rbm25a	0.331837	-1.41765	0.033	0.056	1
isoc2	0.466858	-1.41844	0.055	0.073	1
si:ch211-195e19.1	0.226361	-1.41913	0.055	0.089	1
ggact.1	0.200425	-1.41933	0.044	0.08	1
CABZ01064472.1	0.347719	-1.41949	0	0.01	1
slc35d1a	0.339816	-1.4198	0	0.01	1
slmapa	0.0253278	-1.4201	0.132	0.22	1
pgbd5	0.334678	-1.42049	0	0.01	1
cyp2y3	0.00561564	-1.42142	0.099	0.214	1
tnpo2	0.0849804	-1.42301	0.033	0.083	1
iqce	0.334678	-1.42307	0	0.01	1
npat	0.409466	-1.42307	0.011	0.024	1
sox2	0.519931	-1.42309	0.011	0.021	1
slc38a10	0.0993013	-1.4232	0.077	0.134	1
lsm14ab	0.0033192	-1.42353	0.066	0.185	1
nipblb	0.0992391	-1.42377	0.088	0.145	1
UBR1	0.317474	-1.42383	0	0.011	1
stk17al	0.00306594	-1.42391	0.044	0.158	1
si:dkey-67c22.2	0.76889	-1.42429	0.132	0.134	1
acvr2ab	0.305877	-1.4243	0	0.011	1
dyrk1ab	0.211058	-1.42437	0.055	0.092	1
si:ch211-262i1.3	0.208754	-1.42497	0.066	0.104	1
decr1	0.318191	-1.42564	0.022	0.043	1
dock9b	0.35846	-1.42619	0.022	0.041	1
etv5a	0.249441	-1.4264	0.033	0.062	1
pomt2	0.332147	-1.42668	0	0.01	1
srpk1a	0.631763	-1.42752	0.033	0.043	1
gpat4	0.399077	-1.42814	0.011	0.025	1
ctnnb1	0.0628095	-1.42827	0.132	0.202	1
elovl5	0.276297	-1.42904	0.011	0.031	1
bicdl2	0.0118663	-1.42955	0.143	0.244	1
capga	0.31045	-1.43064	0	0.011	1
hsd17b10	0.302818	-1.43106	0.066	0.096	1
gtf2ird1	0.764916	-1.43116	0.022	0.027	1
raraa	0.0392065	-1.43179	0.055	0.127	1
ggt1b	0.313135	-1.43222	0.033	0.057	1
lmo4a	0.295104	-1.43341	0.011	0.03	1
zgc:162730	1.01559e-09	-1.43397	0.615	0.735	1.87132e-05
cyp4v7	0.0090224	-1.43454	0.011	0.091	1
stag1a	0.420157	-1.43505	0.011	0.024	1
irf7	0.976762	-1.43524	0.077	0.075	1
stx10	0.299176	-1.43582	0	0.012	1
gtf2f2a	0.419411	-1.43603	0.044	0.064	1
zmp:0000000624	0.296984	-1.43607	0	0.012	1
efhd2	0.0357314	-1.43667	0.132	0.214	1
cica	0.00016792	-1.4371	0.231	0.395	1
appbp2	0.0524151	-1.43718	0.055	0.121	1
pepd	0.00174524	-1.43738	0.099	0.238	1
vps45	0.55813	-1.43742	0.011	0.019	1
txn2	0.21017	-1.43769	0.066	0.104	1
FAT4	0.782113	-1.43783	0.011	0.014	1
slc43a2b	0.0188694	-1.43808	0.187	0.276	1
snd1	0.0229519	-1.43826	0.143	0.232	1
ch25hl3	0.365751	-1.43835	0.022	0.04	1
ndel1a	0.74859	-1.43847	0.011	0.015	1
hltf	0.294811	-1.43903	0	0.012	1
timm23a	0.20232	-1.43911	0.044	0.08	1
cgnb	0.0771926	-1.4392	0.022	0.07	1
SRCIN1	0.347719	-1.43934	0	0.01	1
btr07	0.297625	-1.44008	0.033	0.058	1
zgc:136461	0.549286	-1.44022	0.011	0.02	1
usf2	0.235861	-1.44033	0.022	0.049	1
pik3r1	0.0110171	-1.44114	0.099	0.197	1
arl5a	0.727825	-1.44135	0.033	0.039	1
samd11	0.301389	-1.44194	0	0.012	1
fer	0.661257	-1.44245	0.022	0.029	1
ace2	0.00819729	-1.44253	0.352	0.406	1
CT025742.1	0.334678	-1.44271	0	0.01	1
wdr45b	0.514623	-1.44282	0.033	0.047	1
tmem222a	0.348025	-1.44304	0.011	0.027	1
cct3	0.038176	-1.44306	0.143	0.221	1
mob1ba	0.551123	-1.44317	0.011	0.02	1
lrrc47	0.59341	-1.44397	0.044	0.055	1
gorasp2	0.277561	-1.44478	0.044	0.072	1
im:7136021	0.32716	-1.44506	0	0.01	1
dlgap4a	0.0640264	-1.44509	0.044	0.103	1
alyref	0.0545293	-1.44639	0.264	0.316	1
gins2	0.32716	-1.4465	0	0.01	1
im:7138535	0.693875	-1.44672	0.033	0.04	1
dnajc5ab	0.00698075	-1.44719	0.022	0.113	1
slc29a1b	0.126898	-1.4472	0.033	0.075	1
etfbkmt	0.334678	-1.44734	0	0.01	1
vps39	0.0985815	-1.44744	0.033	0.081	1
slc1a5	0.10892	-1.44778	0.066	0.12	1
cyp2aa3	0.714236	-1.44903	0.011	0.016	1
mfsd6a	0.111739	-1.44917	0.044	0.092	1
mep1a.1	0.106182	-1.44966	0.077	0.131	1
cx34.4	0.317474	-1.44986	0	0.011	1
khdc4	0.0601198	-1.4501	0.033	0.091	1
si:ch73-308l14.2	0.543913	-1.45064	0.022	0.033	1
elovl2	0.203878	-1.45068	0.066	0.103	1
ccnt2b	0.233046	-1.45071	0.132	0.169	1
idh3b	0.162376	-1.45097	0.055	0.097	1
prss16	0.172301	-1.45181	0.055	0.096	1
fundc2	0.17445	-1.45207	0.011	0.039	1
cdc16	0.308152	-1.45209	0	0.011	1
pdk2b	0.246784	-1.45232	0.088	0.125	1
zfyve9a	0.146731	-1.45331	0.044	0.086	1
anapc15	0.339394	-1.4537	0.033	0.055	1
dtd2	0.312769	-1.45452	0	0.011	1
acat1	0.0475323	-1.45467	0.033	0.095	1
ldlrap1a	0.711697	-1.45492	0.011	0.016	1
zdhhc5a	0.0360786	-1.45506	0.066	0.142	1
hells	0.421895	-1.45532	0.022	0.038	1
rnaseh2b	0.31986	-1.45569	0	0.011	1
arhgap32b	0.38492	-1.45588	0.011	0.025	1
cenpw	0.329641	-1.4573	0	0.01	1
faf1	0.0890551	-1.4574	0.011	0.05	1
hnmt	0.583889	-1.4575	0.022	0.032	1
adgrg4a	0.0179952	-1.4578	0.121	0.216	1
CU104709.1	0.0368284	-1.45802	0.176	0.261	1
ccdc85ca	0.30561	-1.45814	0.121	0.149	1
appb	0.0448845	-1.45825	0.011	0.062	1
si:dkey-16l2.20	0.0099289	-1.45869	0.385	0.438	1
rtf1	0.120298	-1.45875	0.099	0.152	1
mrpl45	0.423315	-1.45886	0.022	0.038	1
galnt2	0.11952	-1.45896	0.055	0.103	1
seta	0.355176	-1.45916	0.176	0.199	1
si:ch211-210c8.7	0.535249	-1.4593	0.011	0.02	1
mak16	0.199506	-1.46069	0.055	0.093	1
dbf4	0.288413	-1.46087	0	0.012	1
b4galt1	0.903341	-1.46124	0.022	0.024	1
nprl2	0.32227	-1.46141	0	0.011	1
churc1	0.521577	-1.46169	0.022	0.034	1
trappc2	0.225381	-1.46201	0.011	0.034	1
si:ch73-199g24.2	0.148916	-1.46292	0.066	0.112	1
agfg1a	0.156439	-1.46344	0.121	0.169	1
napsa	0.367098	-1.46353	0.011	0.026	1
DOCK9	0.530206	-1.46382	0.011	0.02	1
syncripl	0.164276	-1.46396	0.022	0.055	1
nelfe	0.300906	-1.46466	0.011	0.029	1
nasp	0.423976	-1.46487	0.033	0.051	1
mllt1a	0.23754	-1.46515	0.022	0.048	1
notch2	0.709912	-1.46525	0.088	0.074	1
tmed10	0.0172587	-1.46531	0.187	0.28	1
klhdc10	0.32227	-1.46557	0	0.011	1
f7	0.288413	-1.46713	0	0.012	1
lgr4	0.0865595	-1.46737	0.132	0.192	1
pum3	0.402321	-1.46741	0.044	0.065	1
zgc:193812	0.467272	-1.46761	0.011	0.022	1
baz1b	0.0524033	-1.46804	0.099	0.17	1
g6pca.2	0.00673344	-1.46835	0.341	0.415	1
si:dkeyp-44a8.2	0.0251397	-1.46854	0.055	0.135	1
ppid	0.0957898	-1.46997	0.033	0.081	1
kdm2bb	0.19519	-1.47004	0.011	0.037	1
rabac1	0.4034	-1.4704	0.055	0.077	1
wdr24	0.330753	-1.4705	0.011	0.028	1
ap3b1a	0.285194	-1.47072	0.044	0.072	1
nip7	0.468217	-1.47086	0.022	0.036	1
CU570894.2	0.814967	-1.47196	0.022	0.018	1
nosip	0.434025	-1.4725	0.022	0.037	1
mcl1a	5.48232e-09	-1.4725	0.67	0.778	0.000101017
etfb	0.01293	-1.4727	0.176	0.276	1
ccdc14	0.339816	-1.47316	0	0.01	1
foxa2	0.274139	-1.47417	0	0.013	1
si:ch211-152p11.4	0.713197	-1.47423	0.044	0.051	1
spsb3a	0.127161	-1.47428	0.011	0.044	1
pnn	0.086139	-1.47466	0.066	0.122	1
CABZ01057488.1	0.468613	-1.4748	0.033	0.048	1
tbcd	0.332147	-1.47512	0	0.01	1
dnajc28	0.296984	-1.47536	0	0.012	1
taf7	0.288455	-1.47648	0.055	0.084	1
man2b1	0.232187	-1.47728	0.055	0.09	1
pias1b	0.382583	-1.47738	0.011	0.025	1
os9	0.179598	-1.47765	0.011	0.038	1
kazna	0.680554	-1.47776	0.011	0.016	1
ccnd2a	0.680838	-1.47851	0.033	0.041	1
tcea3	0.184951	-1.4786	0.044	0.081	1
inpp5l	0.375979	-1.47871	0.033	0.053	1
efr3ba	0.305877	-1.47896	0	0.011	1
LO017771.1	0.461441	-1.47911	0.033	0.049	1
nelfa	0.272172	-1.47917	0	0.013	1
BX936439.1	0.191352	-1.47937	0.022	0.052	1
krt1-c5	0.498399	-1.47999	0.011	0.021	1
acvr1ba	0.751987	-1.48078	0.022	0.027	1
ube2nb	0.0574595	-1.48093	0.033	0.091	1
tmem41aa	0.31352	-1.48154	0.011	0.029	1
pgam1b	0.076868	-1.48221	0.011	0.053	1
zgc:153372	0.32716	-1.48264	0	0.01	1
nxf1	0.345728	-1.48283	0.044	0.068	1
mdm2	0.5413	-1.48344	0.022	0.033	1
rbm12b	0.477407	-1.48348	0.044	0.061	1
atad1a	0.32716	-1.4839	0	0.01	1
parla	0.201522	-1.48398	0.066	0.105	1
ctdspl2a	0.533178	-1.48433	0.011	0.02	1
tapt1a	0.487305	-1.48494	0.033	0.048	1
dpys	0.32227	-1.48595	0	0.011	1
pus7	0.181117	-1.48603	0.022	0.053	1
unc93a	0.342423	-1.48651	0	0.01	1
atf6	0.139249	-1.48745	0.121	0.171	1
sgsm3	0.264838	-1.48758	0.022	0.047	1
rnf168	0.631547	-1.48836	0.022	0.03	1
fmo5	0.0665682	-1.48932	0.11	0.177	1
srpra	0.00796339	-1.48935	0.099	0.209	1
slc7a7	0.222647	-1.48941	0.077	0.113	1
emc10	0.176773	-1.49073	0.066	0.108	1
cntln	0.342423	-1.49088	0	0.01	1
abcg2b	0.105899	-1.49112	0.044	0.092	1
icn	0.000508889	-1.49149	0.275	0.438	1
CTBP1	0.0997077	-1.49205	0.011	0.048	1
slc35f6	0.201434	-1.49246	0.011	0.036	1
ddx10	0.212592	-1.49294	0.011	0.035	1
rfxap	0.559578	-1.49348	0.022	0.032	1
laptm4a	0.0537977	-1.49397	0.099	0.172	1
si:dkey-230p4.1	0.793735	-1.49424	0.044	0.049	1
zgc:112023	0.474624	-1.49428	0.011	0.022	1
myo5aa	0.316229	-1.49463	0.011	0.028	1
hmgb2a	0.507158	-1.49492	0.264	0.271	1
ncapd2	0.237843	-1.49557	0	0.015	1
smarcd2	0.424338	-1.49607	0.022	0.038	1
ano6	0.308152	-1.49608	0	0.011	1
C23H1orf52	0.0792725	-1.49643	0.022	0.068	1
aldh4a1	0.297848	-1.49669	0.033	0.058	1
si:dkey-22i16.9	0.339816	-1.4967	0	0.01	1
ulk2	0.0806312	-1.49708	0.143	0.206	1
cdc20	0.329641	-1.49726	0	0.01	1
sumf2	0.280147	-1.49822	0	0.013	1
trmt5	0.324703	-1.49852	0	0.011	1
ttf2	0.420825	-1.49871	0.011	0.024	1
uso1	0.102467	-1.50015	0.077	0.132	1
tjp3	0.00357515	-1.5003	0.308	0.412	1
ezh1	0.321883	-1.50052	0.011	0.028	1
hmg20b	0.263093	-1.50103	0.022	0.047	1
si:dkey-185e18.7	0.317474	-1.50116	0	0.011	1
plk1	0.787348	-1.50141	0.011	0.014	1
khdrbs1b	0.225737	-1.50147	0.121	0.159	1
prdm1a	0.902485	-1.5015	0.066	0.067	1
si:dkey-57k2.7	0.189325	-1.5016	0.011	0.037	1
elovl1b	0.0859043	-1.50169	0.187	0.242	1
smad7	0.361393	-1.5017	0.033	0.054	1
tinf2	0.347719	-1.5018	0	0.01	1
rnf169	0.0617035	-1.50192	0.066	0.13	1
ctsa	0.205767	-1.50216	0.066	0.104	1
mlst8	0.575556	-1.50393	0.011	0.019	1
map2k2a	0.051368	-1.50437	0.011	0.06	1
glod4	0.287206	-1.50559	0.011	0.03	1
cpa5	0.981444	-1.50564	0.011	0.011	1
ino80db	0.686564	-1.50698	0.022	0.029	1
ing5a	0.495656	-1.50702	0.011	0.021	1
nuak2	0.0975342	-1.50709	0.011	0.049	1
tmem150ab	0.32227	-1.5073	0	0.011	1
tyw5	0.276124	-1.50794	0	0.013	1
si:ch211-223g7.6.1	0.303622	-1.50833	0	0.012	1
gig2d	0.290526	-1.50836	0	0.012	1
nupr1a	0.0824721	-1.50884	0.077	0.138	1
cdhr5b	0.110237	-1.50891	0.11	0.165	1
mad2l2	0.32716	-1.50956	0	0.01	1
hydin	0.724591	-1.50962	0.011	0.015	1
slx1b	0.334678	-1.50999	0	0.01	1
acyp1	0.290526	-1.51025	0	0.012	1
slc22a2	0.983496	-1.51079	0.011	0.011	1
strbp	0.475277	-1.51108	0.011	0.022	1
tmub1	0.392928	-1.51119	0.066	0.089	1
nsfa	0.60698	-1.51146	0.011	0.018	1
eloa	0.190465	-1.51154	0.044	0.08	1
maco1b	0.412035	-1.51209	0.033	0.051	1
si:dkey-187k19.2	0.282186	-1.5128	0	0.013	1
ercc1	0.616098	-1.5131	0.033	0.043	1
n4bp2	0.360357	-1.51329	0.011	0.026	1
zfp64	0.334678	-1.51332	0	0.01	1
clcn3	0.0946085	-1.51351	0.088	0.147	1
wdr53	0.337234	-1.51414	0	0.01	1
erbb2	0.197204	-1.51439	0.033	0.066	1
scrib	0.0543967	-1.51446	0.077	0.145	1
ctbp2a	0.70152	-1.51492	0.033	0.04	1
prkcdb	0.00258507	-1.5151	0.154	0.283	1
tlcd4a	0.519571	-1.51552	0.055	0.07	1
gstm.2	0.612715	-1.51561	0.011	0.018	1
fosl2	0.000231876	-1.51628	0.33	0.468	1
si:ch211-226m16.2	0.104086	-1.51654	0.033	0.079	1
tada2b	0.31045	-1.51678	0	0.011	1
uri1	0.0335704	-1.51679	0.033	0.1	1
hipk2	0.260131	-1.51691	0.011	0.032	1
socs3a	0.519795	-1.51731	0.308	0.302	1
coq8aa	0.0238169	-1.51748	0.022	0.092	1
rab11ba	0.627213	-1.51749	0.066	0.076	1
sh3glb2a	0.337234	-1.51782	0	0.01	1
fbxo7	0.751585	-1.51837	0.022	0.027	1
ssna1	0.324703	-1.51848	0	0.011	1
adrb2b	0.274139	-1.51926	0	0.013	1
fxyd1	0.106324	-1.51931	0.055	0.105	1
mettl16	0.589054	-1.51958	0.022	0.032	1
CABZ01041962.1	0.250445	-1.51978	0.011	0.032	1
CABZ01046949.1	0.329641	-1.52033	0	0.01	1
jun	7.74801e-11	-1.52052	0.747	0.835	1.42765e-06
sat1a.1	4.48991e-06	-1.52054	0.538	0.62	0.0827311
arnt2	0.346041	-1.52186	0.033	0.055	1
si:ch211-198a12.6	0.0126764	-1.52197	0.044	0.133	1
prpf4	0.414048	-1.522	0.022	0.038	1
nbr1a	0.0869618	-1.52254	0.077	0.137	1
med6	0.325707	-1.52271	0.022	0.043	1
slc46a3	0.549415	-1.5229	0.022	0.033	1
zmp:0000000711	0.840761	-1.52332	0.011	0.013	1
trim16	0.249766	-1.52374	0.176	0.206	1
eef1akmt1	0.266372	-1.52423	0	0.013	1
derl1	0.216148	-1.525	0.033	0.064	1
tuba8l	0.0135024	-1.52506	0.22	0.312	1
adcy6a	0.414773	-1.52611	0.011	0.024	1
pld2	0.433245	-1.52632	0.044	0.063	1
slc39a8	0.305877	-1.52648	0	0.011	1
si:dkey-239i20.4	0.539186	-1.52671	0.011	0.02	1
baz1a	0.06996	-1.52694	0.077	0.14	1
grap2b	0.288413	-1.52749	0	0.012	1
fip1l1b	0.228804	-1.52764	0.044	0.076	1
dusp6	0.0170068	-1.52767	0.099	0.195	1
alg3	0.268288	-1.52831	0	0.013	1
kat7a	0.763455	-1.5285	0.011	0.015	1
lrrc8aa	0.510292	-1.53033	0.022	0.034	1
deaf1	0.329641	-1.53039	0	0.01	1
coq9	0.115417	-1.5314	0.011	0.046	1
elavl1b	0.130563	-1.53142	0.022	0.06	1
si:zfos-169g10.3	0.146251	-1.53144	0.022	0.058	1
ift20	0.292296	-1.53149	0.011	0.03	1
cks2	0.324703	-1.53206	0	0.011	1
fnbp4	0.124705	-1.5322	0.099	0.151	1
CABZ01020840.1	0.0204454	-1.53256	0.187	0.275	1
nop58	0.0536559	-1.53304	0.077	0.146	1
znf513a	0.587496	-1.5333	0.011	0.019	1
bicdl2l	0.253838	-1.53335	0.011	0.032	1
efnb3a	0.704317	-1.53352	0.011	0.016	1
cnot4a	0.32716	-1.53407	0	0.01	1
nuak1b	0.0277211	-1.53544	0.143	0.23	1
mafk	0.0213225	-1.53545	0.066	0.149	1
calm1a	0.146963	-1.5362	0.198	0.247	1
meis2a.1	0.833834	-1.53692	0.088	0.077	1
xrcc4	0.569444	-1.53734	0.011	0.019	1
gdap1	0.294811	-1.53746	0	0.012	1
ppp6r2a	0.263874	-1.53789	0.033	0.06	1
itga6b	0.862393	-1.53802	0.011	0.013	1
parp3	0.642884	-1.5384	0.022	0.03	1
ckap4	0.342423	-1.53849	0	0.01	1
hccsa.1	0.542512	-1.53881	0.022	0.033	1
rfx2	0.251569	-1.53895	0.044	0.075	1
ENSDARG00000091625	0.324703	-1.53905	0	0.011	1
stag2b	0.0416254	-1.53968	0.198	0.267	1
mthfd1b	0.0774242	-1.54009	0.055	0.112	1
pipox	0.0207463	-1.54049	0.033	0.109	1
syne2b	0.250973	-1.54049	0.066	0.1	1
ttn.2	0.946883	-1.54055	0.011	0.012	1
chd1	0.119377	-1.54099	0.088	0.142	1
atp13a2	0.312769	-1.5414	0	0.011	1
plgrkt	0.517543	-1.54188	0.055	0.07	1
fabp1b.2	0.317474	-1.54214	0	0.011	1
rnps1	0.00870517	-1.54264	0.022	0.11	1
rimkla	0.974409	-1.54343	0.022	0.022	1
si:dkey-23k10.2	0.559747	-1.54363	0.011	0.019	1
hnf1bb	0.120709	-1.54365	0.011	0.045	1
tbccd1	0.31045	-1.54395	0	0.011	1
si:ch211-132g1.3	0.208146	-1.54445	0.066	0.104	1
si:dkey-29p23.1	0.892996	-1.54503	0.022	0.024	1
mrpl47	0.327535	-1.54537	0.022	0.042	1
brpf1	0.58259	-1.54537	0.011	0.019	1
shmt2	0.253843	-1.54571	0.011	0.032	1
si:busm1-105l16.2.1	0.272172	-1.54587	0	0.013	1
timm9	0.44718	-1.54591	0.033	0.05	1
pole	0.262589	-1.54611	0	0.014	1
psma2	0.0517668	-1.54663	0.055	0.119	1
avl9	0.181846	-1.54702	0.044	0.081	1
myo1cb	0.0132613	-1.54757	0.132	0.231	1
cadm4	0.45366	-1.54775	0.011	0.023	1
hook2	0.305877	-1.5481	0	0.011	1
jade3	0.605826	-1.54868	0.011	0.018	1
ndufaf6	0.282186	-1.54929	0	0.013	1
sec61a1	0.0157621	-1.54938	0.209	0.3	1
lgalsla	0.606071	-1.5495	0.011	0.018	1
soul4	0.620532	-1.55011	0.011	0.018	1
rab11fip3	0.257687	-1.55019	0.066	0.099	1
brd2b	0.570431	-1.55021	0.011	0.019	1
alg9	0.423177	-1.55074	0.011	0.024	1
si:ch211-213d14.2	0.284243	-1.55108	0	0.012	1
TC2N	0.257036	-1.55149	0	0.014	1
erh	0.0359682	-1.55181	0.22	0.289	1
pex19	0.0942918	-1.55246	0.011	0.049	1
slc25a27	0.266372	-1.55292	0	0.013	1
ca10a	0.973319	-1.55322	0.011	0.011	1
hmgcrb	0.125373	-1.5537	0.033	0.075	1
ddx23	0.367789	-1.55391	0.121	0.144	1
prmt2	0.324703	-1.55418	0	0.011	1
rap1aa	0.0746056	-1.55433	0.033	0.085	1
arhgdig	0.488713	-1.55456	0.022	0.035	1
adh5	0.0197419	-1.55562	0.154	0.245	1
zhx3	0.597879	-1.55562	0.066	0.078	1
copg2	0.171678	-1.55577	0.055	0.096	1
uba3	0.40536	-1.55583	0.033	0.052	1
akr7a3	0.0319923	-1.55597	0.055	0.13	1
eml2	0.219625	-1.55618	0.022	0.05	1
aldh6a1	7.49716e-05	-1.55646	0.132	0.321	1
si:dkey-193p11.2	0.69405	-1.5569	0.011	0.007	1
brpf3b	0.197271	-1.55798	0.077	0.117	1
aup1	0.102059	-1.558	0.022	0.064	1
dapk1	0.27892	-1.55816	0.033	0.059	1
klf13	0.307044	-1.55821	0.055	0.083	1
pigp	0.264904	-1.55825	0.011	0.031	1
setd6	0.342423	-1.55857	0	0.01	1
chsy1	0.801813	-1.55919	0.033	0.028	1
e4f1	0.334678	-1.5595	0	0.01	1
slc35a4	0.517547	-1.55958	0.022	0.034	1
pecr	0.0630148	-1.5597	0.022	0.073	1
sdr39u1	0.437588	-1.55994	0.011	0.023	1
sephs2	0.129763	-1.56052	0.055	0.101	1
npepps	0.204802	-1.56116	0.055	0.092	1
ambra1a	0.412963	-1.56146	0.011	0.024	1
creb3l3a	0.0759765	-1.56193	0.165	0.222	1
lin28a	0.342423	-1.56202	0	0.01	1
hspbap1	0.312769	-1.56216	0	0.011	1
smarcc1a	0.108203	-1.56219	0.044	0.092	1
tbx3a	0.372872	-1.56222	0.022	0.04	1
hibadhb	0.08035	-1.5624	0.011	0.052	1
C20H12orf57	0.682958	-1.56275	0.033	0.041	1
ctu2	0.299176	-1.56279	0	0.012	1
rnf13	0.765299	-1.56315	0.066	0.071	1
eevs	0.337234	-1.56315	0	0.01	1
hoxa9a	0.620532	-1.56317	0.011	0.018	1
tox4a	0.24985	-1.56433	0	0.014	1
fibinb	0.754103	-1.56436	0.011	0.015	1
si:ch211-259g3.4	0.525455	-1.56444	0.033	0.046	1
snx6	0.0774258	-1.56492	0.033	0.084	1
csnk1da	0.0081887	-1.56497	0.143	0.255	1
ly6pge	0.446626	-1.56509	0.011	0.005	1
macroh2a2	0.293563	-1.56602	0.077	0.108	1
xpnpep2	0.140763	-1.56642	0.033	0.073	1
ccdc28a.1	0.31511	-1.56696	0	0.011	1
calub	0.292659	-1.56703	0	0.012	1
lsm12a	0.132904	-1.56736	0.044	0.088	1
prkg3	0.0984273	-1.56742	0.055	0.106	1
aldh3a2b	0.130472	-1.56795	0.044	0.088	1
kansl2	0.296984	-1.56826	0	0.012	1
cnbpb	0.000677785	-1.56871	0.231	0.376	1
eif4a3	0.0810881	-1.56889	0.066	0.125	1
mgat2	0.339816	-1.56894	0	0.01	1
stard10	0.742221	-1.56921	0.11	0.114	1
zgc:153018	0.151948	-1.57133	0.077	0.124	1
plekhm2	0.524496	-1.57175	0.011	0.02	1
si:dkey-190j3.2	0.610617	-1.57292	0.011	0.018	1
itm2ba	0.0240789	-1.57317	0.176	0.262	1
dpf2	0.261313	-1.57322	0.022	0.047	1
pgam5	0.112153	-1.57405	0.011	0.046	1
aldh9a1a.2	0.308152	-1.57413	0	0.011	1
b3gnt2l	0.178061	-1.57416	0.055	0.094	1
CABZ01086812.1	0.284243	-1.57594	0	0.012	1
pkp3a	0.00428925	-1.57662	0.099	0.222	1
ccdc187	0.155687	-1.57711	0.044	0.084	1
hnrnpa3	0.31986	-1.57774	0	0.011	1
dhx33	0.258871	-1.57816	0	0.014	1
tmem231	0.286318	-1.57863	0	0.012	1
ahnak	0.450958	-1.57894	0.143	0.163	1
si:ch73-281n10.2	0.187784	-1.5796	0.253	0.284	1
gpr137	0.487929	-1.57997	0.011	0.021	1
ide	0.124205	-1.58102	0.055	0.103	1
cnnm4b	0.214359	-1.58114	0.011	0.035	1
MYG1	0.03784	-1.58231	0.033	0.097	1
jph1a	0.331231	-1.58247	0.099	0.125	1
slc49a4	0.682201	-1.58254	0.022	0.029	1
atp6ap2	0.215382	-1.58266	0.099	0.138	1
si:ch1073-390k14.1	0.667009	-1.58278	0.011	0.017	1
si:dkey-177p2.6	3.39461e-07	-1.58422	0.407	0.586	0.0062549
loxl3b	0.605018	-1.58423	0.011	0.018	1
pdpk1a	0.187872	-1.58423	0.066	0.106	1
lmbr1l	0.253659	-1.58424	0.011	0.032	1
crebzf	0.000187904	-1.58513	0.22	0.388	1
chchd6a	0.57906	-1.58517	0.011	0.019	1
chac1	1.70364e-07	-1.58524	0.462	0.62	0.00313912
spcs2	0.159222	-1.58551	0.066	0.11	1
fhl3a	0.340902	-1.58559	0.011	0.027	1
spon1b	0.730983	-1.58572	0.011	0.015	1
prlrb	0.31986	-1.58624	0	0.011	1
zgc:110821	0.642437	-1.58702	0.011	0.017	1
amotl2b	0.32149	-1.58742	0.044	0.069	1
fibpa	0.11411	-1.58815	0.022	0.062	1
ublcp1	0.288413	-1.58819	0	0.012	1
rabl2	0.305877	-1.5885	0	0.011	1
cpe	0.366929	-1.58893	0.033	0.054	1
polrmt	0.545594	-1.58904	0.033	0.045	1
irf3	0.878571	-1.59006	0.011	0.013	1
ppp4r2b	0.149439	-1.59089	0.033	0.072	1
tuft1a	0.0066667	-1.59293	0.143	0.256	1
slc6a9	0.00639956	-1.59301	0.055	0.157	1
zgc:112998	0.289862	-1.59313	0.011	0.03	1
marcksl1b	0.0902119	-1.59343	0.154	0.094	1
si:dkey-79d12.5	2.68776e-05	-1.59392	0.374	0.518	0.495246
zc3h10	0.35581	-1.59398	0.011	0.026	1
kntc1	0.284243	-1.59409	0	0.012	1
znf281b	0.337234	-1.59434	0	0.01	1
med18	0.329641	-1.59439	0	0.01	1
nfyal	0.258871	-1.59458	0	0.014	1
gpsm1a	0.332147	-1.5952	0	0.01	1
zgc:91890	0.245629	-1.59524	0.011	0.033	1
gnptab	0.216128	-1.59549	0.044	0.078	1
rictora	0.478634	-1.59622	0.033	0.048	1
traf1	0.301389	-1.59643	0	0.012	1
mttp	0.021534	-1.59661	0.132	0.22	1
gorab	0.260722	-1.59683	0	0.014	1
cd9b	0.0142105	-1.5971	0.176	0.274	1
papolg	0.323522	-1.59749	0.022	0.043	1
wdr48a	0.317474	-1.59788	0	0.011	1
wu:fc63a07	0.303622	-1.5981	0	0.012	1
cul2	0.124049	-1.59827	0.011	0.044	1
dnajc17	0.490238	-1.5983	0.011	0.021	1
si:cabz01032454.3	0.334678	-1.59868	0	0.01	1
letm2	0.0189107	-1.59903	0.165	0.256	1
bsnb	0.626267	-1.59923	0.011	0.018	1
mrpl4	0.168717	-1.59947	0.022	0.055	1
tead1b	0.373776	-1.59962	0.121	0.144	1
tmtc3	0.465096	-1.59976	0.022	0.036	1
ddx52	0.239195	-1.59991	0.011	0.033	1
nup43	0.242903	-1.59999	0	0.015	1
camsap3	0.352918	-1.60039	0.044	0.067	1
fars2	0.305877	-1.6004	0	0.011	1
tom1	0.301389	-1.60093	0	0.012	1
plxna4	0.302069	-1.60109	0.011	0.029	1
rdh10b	0.270222	-1.60127	0	0.013	1
klhl24b	0.0885469	-1.60194	0.055	0.11	1
srrt	0.0439616	-1.60195	0.055	0.124	1
zgc:162613	0.268288	-1.60252	0	0.013	1
mpv17	0.282186	-1.60267	0	0.013	1
dpp3	0.421991	-1.60275	0.022	0.038	1
nme7	0.278127	-1.60354	0	0.013	1
usp7	0.055595	-1.60478	0.033	0.091	1
raf1b	0.313775	-1.60482	0.011	0.029	1
fam83hb	0.277973	-1.60485	0.077	0.108	1
apoeb	0.00475145	-1.60509	0.462	0.482	1
ptmaa	0.651357	-1.60578	0.297	0.277	1
ube2z	0.183255	-1.60642	0.044	0.081	1
ednraa	0.887288	-1.60689	0.011	0.013	1
capn1a	0.586934	-1.60689	0.011	0.019	1
ehhadh	0.603589	-1.60753	0.022	0.031	1
pclaf	0.851007	-1.60758	0.022	0.025	1
aspscr1	0.443487	-1.60777	0.011	0.023	1
rnaseh2a	0.461267	-1.60805	0.011	0.022	1
clk2a	0.0159556	-1.60891	0.066	0.157	1
SFMBT1	0.411088	-1.60894	0.022	0.038	1
luc7l3	0.0369347	-1.60909	0.044	0.113	1
tmem30c	0.0519035	-1.60976	0.088	0.158	1
zgc:92606	0.139174	-1.60977	0.11	0.16	1
si:dkey-29j8.1.1	0.32716	-1.60994	0	0.01	1
CABZ01078594.1	0.714236	-1.61027	0.011	0.016	1
wdr74	0.270222	-1.61054	0	0.013	1
efs	0.258871	-1.61059	0	0.014	1
kitlga	0.335224	-1.61098	0.022	0.042	1
zgc:110591	0.443662	-1.6117	0.011	0.023	1
per2	0.0257539	-1.61181	0.11	0.198	1
sept5a	0.345058	-1.61226	0	0.01	1
phlpp1	0.40357	-1.61252	0.011	0.024	1
lancl1	0.49043	-1.61255	0.011	0.021	1
sema4e	0.235399	-1.61269	0.011	0.033	1
purab	0.249005	-1.61271	0.066	0.1	1
phc1	0.303622	-1.61334	0	0.012	1
cog5	0.290526	-1.61358	0	0.012	1
thoc3	0.473241	-1.61371	0.011	0.022	1
rabgap1	0.227593	-1.61402	0.033	0.064	1
nrp2b	0.867533	-1.61502	0.011	0.013	1
isg20	0.0984909	-1.61504	0.033	0.08	1
cnppd1	0.127633	-1.61551	0.055	0.102	1
eif2d	0.311213	-1.6156	0.011	0.029	1
hebp2	0.108466	-1.61575	0.077	0.131	1
si:dkey-57k2.7.1	0.773195	-1.61589	0.066	0.071	1
ube2kb	0.163015	-1.61652	0.044	0.083	1
ddx39aa	0.042313	-1.61781	0.055	0.125	1
si:dkey-9k7.3	0.215561	-1.61804	0.011	0.035	1
oplah	0.0935579	-1.61826	0.044	0.095	1
zgc:153031	0.286318	-1.61873	0	0.012	1
rmdn2	0.304073	-1.61882	0.033	0.057	1
jade1	0.271883	-1.61894	0.022	0.046	1
mvb12ba	0.240398	-1.61926	0.011	0.033	1
numb	0.21264	-1.61931	0.066	0.103	1
dusp19b	0.464734	-1.6205	0.022	0.036	1
tmem45a	0.282186	-1.62109	0	0.013	1
si:dkey-286j15.3	0.149863	-1.62147	0.044	0.085	1
slc25a10	0.0175416	-1.6215	0.088	0.18	1
pcdh11.1	0.748561	-1.62179	0.011	0.008	1
si:ch73-109d9.1	0.32227	-1.62189	0	0.011	1
prkcaa	0.00308372	-1.62234	0.121	0.252	1
scp2a	0.00119072	-1.62242	0.275	0.389	1
hist1h2a6	0.332147	-1.6226	0	0.01	1
iqsec2b	0.198462	-1.62292	0.011	0.036	1
PPM1K	0.252236	-1.62328	0.044	0.074	1
kcnk5b	0.0246661	-1.62446	0.055	0.135	1
ubb	5.71426e-13	-1.62479	0.736	0.802	1.05291e-08
kat14	0.267178	-1.62491	0.011	0.031	1
ppcs	0.262589	-1.62514	0	0.014	1
rhocb	0.274991	-1.62532	0.088	0.12	1
nfxl1	0.292659	-1.62535	0	0.012	1
aass	0.27446	-1.62555	0.022	0.046	1
tmem9	0.300369	-1.62567	0.011	0.029	1
trmt112	0.539978	-1.62645	0.044	0.058	1
cnpy1	0.067019	-1.62658	0.055	0.116	1
znf982	0.305877	-1.62697	0	0.011	1
dyrk1b	0.0217138	-1.62815	0.044	0.123	1
gfm2	0.332147	-1.62837	0	0.01	1
sec22a	0.634691	-1.62864	0.022	0.03	1
dnajc27	0.32227	-1.62867	0	0.011	1
st7l	0.312769	-1.62907	0	0.011	1
mkrn4	0.292659	-1.62965	0	0.012	1
rev1	0.31986	-1.62972	0	0.011	1
usp5	0.132679	-1.63112	0.033	0.074	1
scube2	0.332147	-1.63114	0	0.01	1
acadm	2.46731e-05	-1.63123	0.099	0.296	0.454626
stk38a	0.50028	-1.63157	0.011	0.021	1
krt222	0.132194	-1.63175	0.033	0.074	1
adnp2b	0.176487	-1.63201	0.022	0.054	1
rsrp1	4.43859e-15	-1.63204	0.593	0.812	8.17855e-11
kif14	0.329641	-1.63269	0	0.01	1
setbp1	0.240138	-1.63361	0.022	0.048	1
ubl3b	0.146372	-1.63363	0.022	0.057	1
gnao1a	0.387467	-1.63369	0.011	0.025	1
zgc:91944	0.308152	-1.63445	0	0.011	1
prpf3	0.305108	-1.63532	0.033	0.057	1
isca1	0.304906	-1.63582	0.055	0.083	1
dstyk	0.204911	-1.63587	0.022	0.051	1
znf131	0.274139	-1.63588	0	0.013	1
hexb	0.0630058	-1.63595	0.066	0.13	1
cuedc2	0.251623	-1.63665	0	0.014	1
ywhah	0.0315941	-1.6369	0.088	0.169	1
tmem131l	0.128828	-1.63756	0.044	0.088	1
atf3	6.01513e-14	-1.63775	0.791	0.829	1.10835e-09
miox	0.258871	-1.6378	0	0.014	1
hsp70.1	2.78789e-05	-1.63836	0.593	0.665	0.513697
gcn1	0.584293	-1.63881	0.033	0.044	1
aldh7a1	0.0045604	-1.63924	0.044	0.154	1
efr3bb	0.32716	-1.63937	0	0.01	1
bcl10	0.00300788	-1.63993	0.066	0.185	1
RETSAT	0.257036	-1.63995	0	0.014	1
celf1	0.316104	-1.64079	0.077	0.105	1
fopnl	0.290526	-1.64213	0	0.012	1
scn1laa	0.347719	-1.64225	0	0.01	1
rnf150b	0.339816	-1.64266	0	0.01	1
abcb6a	0.296984	-1.64305	0	0.012	1
jupa	3.71718e-06	-1.64358	0.264	0.476	0.0684928
purba	0.0128886	-1.6446	0.066	0.162	1
rhbdd1	0.162948	-1.64495	0.033	0.07	1
brat1	0.31511	-1.64615	0	0.011	1
cndp2	0.0964986	-1.64631	0.143	0.198	1
ca5a	0.0140512	-1.6466	0.099	0.197	1
ficd	0.660565	-1.64687	0.022	0.029	1
IYD	0.377678	-1.6469	0.011	0.025	1
ankrd10b	0.16964	-1.64722	0.022	0.055	1
cep97	0.554131	-1.6475	0.011	0.019	1
rab1bb	0.441646	-1.64783	0.011	0.023	1
ces2b.1	0.145772	-1.648	0.022	0.057	1
si:ch211-191i18.2	0.342423	-1.6488	0	0.01	1
gstt1a	0.172988	-1.6491	0.132	0.172	1
pex3	0.297556	-1.64961	0.011	0.029	1
ahi1	0.280403	-1.64965	0.033	0.059	1
cirbpa	1.03102e-05	-1.6501	0.407	0.534	0.189976
eri1	0.328071	-1.65024	0.022	0.042	1
tulp1a	0.402868	-1.65104	0.011	0.024	1
cyp2v1	0.0788801	-1.65202	0.011	0.052	1
AK6	0.476033	-1.65223	0.022	0.035	1
uchl3	0.18582	-1.65349	0.022	0.053	1
ralgapa1	0.195803	-1.65393	0.066	0.105	1
grhl2b	0.284243	-1.65447	0	0.012	1
syne3	0.311275	-1.65514	0.044	0.07	1
hhla2b.2	0.242214	-1.65517	0.044	0.075	1
ero1b	0.154168	-1.65523	0.055	0.098	1
mxra8a	0.983838	-1.65587	0.011	0.011	1
psme3ip1	0.351607	-1.65634	0.011	0.027	1
bcl2l1	0.0157672	-1.65683	0.121	0.219	1
snx11	0.394198	-1.65758	0.011	0.025	1
gstt1b	0.114065	-1.65848	0.121	0.173	1
pdgfba	0.120859	-1.65855	0.088	0.139	1
hook2.1	0.35111	-1.65875	0.011	0.027	1
inpp5b	0.0131794	-1.6588	0.11	0.208	1
pdxka	0.142458	-1.65924	0.022	0.058	1
cd2bp2	0.174604	-1.65934	0.022	0.054	1
ppdpfa	0.312549	-1.65947	0.011	0.029	1
sugp1	0.296984	-1.66054	0	0.012	1
dnal1	0.294811	-1.66137	0	0.012	1
pggt1b	0.125921	-1.66231	0.022	0.06	1
sv2	0.618882	-1.66234	0.011	0.018	1
stoml1	0.223393	-1.66288	0	0.016	1
fhdc1	0.329641	-1.66333	0	0.01	1
wdr37	0.211868	-1.6636	0.022	0.05	1
usp19	0.00269881	-1.66363	0.11	0.241	1
eftud2	0.287913	-1.66394	0.011	0.03	1
pphln1	0.390927	-1.66563	0.033	0.052	1
lsg1	0.433257	-1.66567	0.022	0.037	1
si:ch1073-340i21.3	0.931358	-1.66593	0.099	0.09	1
tmem184c	0.359338	-1.66689	0.022	0.041	1
mbd1a	0.165155	-1.66742	0.011	0.039	1
dcakd	0.246347	-1.66745	0	0.015	1
acy3.1	0.262589	-1.66847	0	0.014	1
cited4b	0.254766	-1.66949	0.066	0.099	1
ppm1h	0.308152	-1.66958	0	0.011	1
zgc:114119	0.401905	-1.67041	0.011	0.024	1
hpf1	0.251623	-1.67085	0	0.014	1
cpo	0.0876923	-1.67091	0.011	0.05	1
FOXK2	0.197915	-1.67126	0.055	0.092	1
arglu1a	0.0132999	-1.67145	0.121	0.222	1
jmjd7	0.324703	-1.67242	0	0.011	1
sos2	0.385805	-1.67284	0.011	0.025	1
rab33ba	0.312769	-1.67371	0	0.011	1
ppargc1b	0.00291526	-1.67382	0.055	0.175	1
mlh1	0.288413	-1.6739	0	0.012	1
tmod4	0.234539	-1.67456	0	0.015	1
ganab	0.220646	-1.67497	0.022	0.05	1
agr2	0.0248717	-1.6759	0.055	0.134	1
serinc2	0.00510727	-1.67608	0.044	0.15	1
rab3gap2	0.248318	-1.67625	0.011	0.032	1
si:dkey-234h16.7	0.31511	-1.6763	0	0.011	1
twsg1a	0.419241	-1.67657	0.022	0.038	1
setdb1b	0.320711	-1.6778	0.011	0.028	1
pparab	0.321006	-1.67805	0.022	0.043	1
gbe1b	0.32227	-1.67875	0	0.011	1
slc38a5a	0.530032	-1.67881	0.022	0.034	1
nup93	0.260593	-1.67897	0.011	0.032	1
slu7	0.414835	-1.68132	0.044	0.063	1
fam117aa	0.296984	-1.68238	0	0.012	1
en2b	0.916716	-1.68345	0.011	0.01	1
cry-dash	0.261818	-1.68353	0.033	0.06	1
camlg	0.536013	-1.68359	0.022	0.033	1
si:ch211-113a14.18	0.347719	-1.68375	0	0.01	1
si:ch73-61d6.3	0.402166	-1.68412	0.055	0.076	1
rragca	0.0678789	-1.68433	0.033	0.086	1
dnajc4	0.0698912	-1.68468	0.033	0.086	1
ash2l	0.332147	-1.6865	0	0.01	1
plekhm3	0.345439	-1.68712	0.011	0.027	1
robo2.1	0.223291	-1.68827	0.011	0.034	1
nufip1	0.278127	-1.68875	0	0.013	1
dkc1	0.0278575	-1.68879	0.033	0.104	1
mtrex	0.355455	-1.68943	0.022	0.041	1
api5	0.141843	-1.69015	0.033	0.073	1
kctd17	0.416006	-1.69017	0.011	0.024	1
insrb	0.0490806	-1.69063	0.022	0.078	1
CABZ01084081.1	0.715828	-1.69077	0.011	0.016	1
dpy19l3	0.415097	-1.69093	0.011	0.024	1
ivd	0.00571172	-1.69179	0.077	0.187	1
lzts1	0.257036	-1.69199	0	0.014	1
wipi1	0.404189	-1.69209	0.022	0.038	1
ccdc84	0.349652	-1.6931	0.022	0.041	1
clk4a	2.49154e-05	-1.69348	0.275	0.457	0.459091
cmah	0.020986	-1.69358	0.066	0.15	1
e2f3	0.248091	-1.69366	0	0.014	1
vdra	0.294811	-1.69378	0	0.012	1
rab11bb	0.163521	-1.69402	0.022	0.055	1
pcgf1	0.32227	-1.69405	0	0.011	1
enc3	0.16199	-1.69456	0.055	0.096	1
tmed1b	0.244618	-1.69471	0	0.015	1
sec23b	0.0137928	-1.69539	0.099	0.194	1
cep131	0.445948	-1.69599	0.022	0.037	1
gsk3aa	0.342423	-1.69614	0	0.01	1
hdac8.1	0.244247	-1.69675	0.011	0.033	1
snx30	0.299176	-1.69731	0	0.012	1
ogfod1	0.284243	-1.69755	0	0.012	1
actr5	0.280147	-1.69768	0	0.013	1
pigx	0.260722	-1.69772	0	0.014	1
aldh16a1	0.48947	-1.69789	0.011	0.021	1
tasora	0.199611	-1.69822	0.011	0.036	1
spg11	0.355587	-1.69873	0.022	0.041	1
si:zfos-905g2.1	0.324703	-1.69894	0	0.011	1
lipia	0.51314	-1.69909	0.044	0.058	1
si:dkey-276j7.1	0.230262	-1.69925	0.022	0.049	1
hgsnat	0.235196	-1.69939	0.022	0.048	1
hid1b	0.31511	-1.69943	0	0.011	1
zgc:92749	0.214714	-1.69951	0.011	0.035	1
pde6ha	0.0515214	-1.69974	0.066	0.03	1
susd6	0.133496	-1.70193	0.077	0.125	1
LO018154.1	0.305877	-1.70248	0	0.011	1
ptpa	0.390701	-1.70259	0.011	0.025	1
mat2ab	0.00445653	-1.70261	0.055	0.168	1
eif4ebp1	0.25149	-1.70349	0.088	0.123	1
grk3	0.553275	-1.70369	0.011	0.019	1
shroom1	0.00378242	-1.70405	0.088	0.21	1
FO834850.1	0.274139	-1.70457	0	0.013	1
ptges3a	0.0154622	-1.70541	0.077	0.171	1
abhd12	0.158087	-1.70569	0.011	0.04	1
nfe2l2b	0.0860201	-1.70622	0.066	0.122	1
dusp23b	0.272172	-1.7063	0	0.013	1
si:ch211-15d5.12	0.219256	-1.70682	0.011	0.035	1
tha1	0.251623	-1.70733	0	0.014	1
dnase1l1	0.337234	-1.70742	0	0.01	1
nfe2l2a	1.29468e-05	-1.70767	0.209	0.408	0.238559
rhoj	0.305877	-1.70859	0	0.011	1
efr3a	0.443919	-1.70861	0.022	0.037	1
si:dkey-42l16.1	0.0693343	-1.70934	0.022	0.071	1
lzts2a	0.260722	-1.70979	0	0.014	1
slc29a1a	0.516007	-1.71051	0.011	0.021	1
rltgr	0.0157899	-1.71103	0.022	0.098	1
vapal	0.219908	-1.71119	0.099	0.136	1
CABZ01080056.1	0.345058	-1.71218	0	0.01	1
dhx57	0.231289	-1.71285	0	0.016	1
si:ch73-221f6.3	0.31045	-1.71297	0	0.011	1
kdm6ba	0.000603346	-1.71341	0.165	0.315	1
amt	0.123187	-1.71345	0.011	0.044	1
CR759879.1	0.438362	-1.71357	0.022	0.037	1
crybg1b	0.129525	-1.71392	0.11	0.16	1
psmd11a	0.0214246	-1.7141	0.022	0.093	1
tfr1b	0.0846489	-1.71428	0.011	0.051	1
CU024870.2	0.268288	-1.71456	0	0.013	1
si:rp71-68n21.9	0.296984	-1.71471	0	0.012	1
lrrc8db	0.0858406	-1.71511	0.011	0.051	1
plecb	5.27672e-08	-1.71589	0.462	0.651	0.000972288
arl6ip1	0.0773838	-1.71601	0.099	0.161	1
pmaip1	0.00554773	-1.71606	0.198	0.309	1
rpap2	0.268288	-1.71609	0	0.013	1
nme6	0.258871	-1.71613	0	0.014	1
snu13a	0.223393	-1.71699	0	0.016	1
spdl1	0.274139	-1.71705	0	0.013	1
fuca1.1	0.896222	-1.71763	0.077	0.077	1
thap11	0.312769	-1.71791	0	0.011	1
gigyf2	0.0527963	-1.7188	0.066	0.132	1
soul3	0.224318	-1.72083	0.044	0.076	1
pou2f1b	0.206144	-1.72226	0.011	0.036	1
btbd3a	0.334678	-1.72281	0	0.01	1
acsl5	0.000295339	-1.723	0.033	0.183	1
hps3	0.294811	-1.72393	0	0.012	1
plcd1a	0.581473	-1.72402	0.011	0.019	1
kdm1a	0.0245883	-1.72405	0.121	0.206	1
cpm	0.282186	-1.72541	0	0.013	1
nol9	0.284243	-1.72544	0	0.012	1
ilk	0.236008	-1.72644	0.077	0.111	1
si:dkey-183c6.9	0.258871	-1.72703	0	0.014	1
zgc:162509	0.58125	-1.72815	0.011	0.019	1
ugt2a4	0.00489011	-1.72849	0.154	0.271	1
znf526	0.262589	-1.73046	0	0.014	1
jarid2b	0.0457944	-1.73113	0.077	0.148	1
med16	0.342423	-1.73189	0	0.01	1
tgfb3	0.332147	-1.73193	0	0.01	1
ift81	0.280147	-1.73205	0	0.013	1
sars2	0.419322	-1.73225	0.011	0.024	1
lmf2b	0.246347	-1.7324	0	0.015	1
cdc73	0.232304	-1.73243	0.044	0.076	1
sdf2	0.272172	-1.7326	0	0.013	1
brd3a	0.0901189	-1.73277	0.066	0.122	1
tmem177	0.226513	-1.73313	0	0.016	1
trim33l	0.342423	-1.7341	0	0.01	1
spry2	0.463491	-1.73484	0.033	0.049	1
thoc5	0.215427	-1.73492	0.011	0.035	1
C25H11orf49	0.365714	-1.73496	0.011	0.026	1
ebag9	0.284816	-1.73515	0.022	0.045	1
lars1a	0.371539	-1.73522	0.011	0.026	1
smg1	0.255685	-1.73528	0.044	0.074	1
zgc:152830	0.0190801	-1.73532	0.055	0.14	1
parp12a	0.284243	-1.73551	0	0.012	1
sypl2a	0.00868787	-1.7356	0.154	0.255	1
ttc5	0.329641	-1.73562	0	0.01	1
scaf4a	0.0364968	-1.73639	0.011	0.066	1
tmbim4	0.062137	-1.73715	0.11	0.175	1
prpf31	0.530392	-1.73796	0.022	0.033	1
rnf130	0.463424	-1.73828	0.011	0.022	1
dock8	0.37701	-1.73834	0.066	0.089	1
zgc:85932	0.343086	-1.73835	0.011	0.027	1
gdpd3a	0.234539	-1.73876	0	0.015	1
crebbpa	0.142844	-1.73924	0.066	0.11	1
ppm1bb	0.044468	-1.73936	0.055	0.123	1
MFSD3	0.282186	-1.73945	0	0.013	1
rab35b	0.229944	-1.74059	0.055	0.088	1
mdn1	0.153161	-1.74108	0.066	0.11	1
hnrnpd	0.0102363	-1.74142	0.077	0.177	1
blmh	0.0497665	-1.74163	0.121	0.19	1
engase	0.31045	-1.74261	0	0.011	1
aktip	0.0919162	-1.74379	0.044	0.095	1
sin3ab	0.0592086	-1.74511	0.011	0.057	1
fermt2	0.299176	-1.74545	0	0.012	1
si:dkeyp-68b7.5	0.276346	-1.74551	0.011	0.031	1
dph6	0.226513	-1.74569	0	0.016	1
ptmab	0.00808829	-1.74585	0.462	0.497	1
ctdspl2b	0.523986	-1.74611	0.011	0.02	1
lpin2	0.00171917	-1.74679	0.11	0.244	1
kif15	0.257036	-1.74902	0	0.014	1
si:ch1073-204b8.1	0.329641	-1.74951	0	0.01	1
si:ch211-71n6.4	0.335655	-1.74997	0.011	0.027	1
msl1a	0.594022	-1.75121	0.011	0.018	1
sdf2l1	0.0834662	-1.75181	0.022	0.068	1
cdk5	0.270222	-1.75218	0	0.013	1
ldlra	0.000473552	-1.75262	0.209	0.36	1
edem1	0.0228542	-1.75375	0.033	0.107	1
tpte	0.149644	-1.75378	0.044	0.085	1
znf385a	0.337234	-1.75388	0	0.01	1
cldn23b	0.0855898	-1.75426	0.077	0.133	1
enpep	0.00589309	-1.75434	0.044	0.145	1
nifk	0.516717	-1.75435	0.033	0.046	1
sinhcaf	0.00202821	-1.75461	0.088	0.22	1
tgif1	0.0362825	-1.75463	0.055	0.128	1
lrch1	0.122129	-1.75579	0.044	0.089	1
si:ch211-189a15.5	0.303622	-1.75579	0	0.012	1
crtac1a	0.126276	-1.75584	0.033	0.075	1
si:ch211-181d7.3	0.282186	-1.75589	0	0.013	1
mta1	0.421665	-1.75626	0.011	0.024	1
si:dkey-19e4.5	0.182092	-1.7566	0.011	0.038	1
eif4a1b	0.00649509	-1.75674	0.198	0.298	1
pllp	0.0432163	-1.75676	0.099	0.171	1
mest	0.262589	-1.75774	0	0.014	1
pex13	0.234539	-1.75834	0	0.015	1
carm1	0.228684	-1.75871	0.022	0.049	1
tbc1d2b	0.258871	-1.75888	0	0.014	1
si:ch73-21k16.1	0.305877	-1.75912	0	0.011	1
rem2	0.324703	-1.76025	0	0.011	1
eif2ak1	0.442872	-1.76037	0.011	0.023	1
hspa9	0.000607654	-1.76157	0.253	0.382	1
zdhhc17	0.31045	-1.76254	0	0.011	1
dtx4a	0.334678	-1.76317	0	0.01	1
esf1	0.114509	-1.76436	0.033	0.076	1
si:ch211-11p18.6.1	0.445031	-1.76475	0.066	0.085	1
znf292a	0.54409	-1.76506	0.033	0.046	1
gtf2h3	0.270222	-1.76537	0	0.013	1
txndc12	0.223296	-1.76562	0.011	0.034	1
zgc:113090	0.31511	-1.76596	0	0.011	1
copb2	0.00321046	-1.766	0.077	0.198	1
arhgap12b	0.32227	-1.76668	0	0.011	1
otulina.2	0.533446	-1.76696	0.033	0.046	1
inpp5f	0.269404	-1.76725	0.011	0.031	1
znf622	0.0340921	-1.76868	0.044	0.115	1
cdc27	0.322038	-1.76874	0.033	0.056	1
hcfc1a	0.157838	-1.76881	0.033	0.07	1
gnao1b	0.24223	-1.76976	0.022	0.048	1
jarid2a	0.334678	-1.77096	0	0.01	1
si:ch211-209n20.1	0.280147	-1.7711	0	0.013	1
kifbp	0.246563	-1.77127	0.011	0.032	1
slc22a7b.3	0.334861	-1.77246	0.011	0.027	1
sin3b	0.288266	-1.77281	0.011	0.03	1
ankrd50l	0.31511	-1.77311	0	0.011	1
txnrd2.2	0.268288	-1.77349	0	0.013	1
dnmt3ba	0.43229	-1.77378	0.011	0.023	1
nrde2	0.264472	-1.7739	0	0.014	1
rnf126	0.407322	-1.77431	0.033	0.051	1
hsd17b8	0.456412	-1.77463	0.011	0.022	1
msmo1	0.00357848	-1.77466	0.099	0.223	1
pygo2	0.268288	-1.77515	0	0.013	1
PLXNA1	0.44519	-1.77518	0.011	0.023	1
smad9	0.480706	-1.77537	0.011	0.022	1
STRADB	0.312769	-1.77538	0	0.011	1
ttll10	0.248091	-1.77555	0	0.014	1
fam49a	0.130556	-1.77695	0.022	0.059	1
srsf6a	0.208139	-1.77712	0.033	0.065	1
tmtc1	0.105889	-1.77722	0.011	0.047	1
lrp12	0.257075	-1.77786	0.011	0.032	1
si:ch211-244b2.4	0.24068	-1.77831	0.011	0.033	1
micu1	0.0263312	-1.77842	0.099	0.183	1
intu	0.347719	-1.77884	0	0.01	1
sec61a1l	0.0756249	-1.7799	0.044	0.099	1
pabpc1b	0.0753008	-1.77997	0.022	0.07	1
ugt5c3	0.0977142	-1.78013	0.033	0.079	1
oclna	0.000253145	-1.78037	0.33	0.455	1
march6	0.0563092	-1.78101	0.077	0.143	1
acot15	0.0504777	-1.78118	0.022	0.077	1
qtrt1	0.272172	-1.78173	0	0.013	1
cers6	0.317474	-1.7831	0	0.011	1
gdnfa	0.288148	-1.78378	0.011	0.03	1
dlx3b	0.479289	-1.78494	0.022	0.035	1
pdk1	0.31511	-1.78625	0	0.011	1
CR589947.3	0.268136	-1.78643	0.011	0.031	1
spoplb	0.210924	-1.78802	0.011	0.035	1
rgma	0.32716	-1.78828	0	0.01	1
rab11a	0.000125005	-1.78862	0.253	0.406	1
rgs3b	0.294811	-1.78873	0	0.012	1
gata3	0.914537	-1.78875	0.011	0.012	1
C21H18orf25	0.268288	-1.78907	0	0.013	1
cct7	0.0324806	-1.78968	0.176	0.248	1
hspbp1	0.00840895	-1.79005	0.132	0.239	1
slc15a1b	0.0215194	-1.79102	0.187	0.265	1
aggf1	0.401023	-1.79197	0.011	0.024	1
stk36	0.280147	-1.79247	0	0.013	1
pde4cb	0.140852	-1.79277	0.022	0.058	1
rasa3	0.317474	-1.79291	0	0.011	1
ctc1	0.276124	-1.79347	0	0.013	1
C13H9orf72	0.266372	-1.79411	0	0.013	1
si:ch211-161c3.6	0.546778	-1.79471	0.022	0.033	1
atf7ip	0.0673306	-1.79508	0.11	0.177	1
angptl4	2.2913e-07	-1.79521	0.253	0.487	0.00422196
polr3glb	0.246208	-1.79564	0.011	0.032	1
smchd1	0.305877	-1.79586	0	0.011	1
stx3a	0.0424221	-1.7965	0.077	0.149	1
dph2	0.242903	-1.79702	0	0.015	1
si:dkey-188i13.10	0.224087	-1.79756	0.033	0.063	1
stt3b	0.0722928	-1.79839	0.055	0.113	1
dgat1a	0.0616053	-1.79898	0.033	0.088	1
eif3eb	0.303622	-1.79939	0	0.012	1
rarab	0.291078	-1.79961	0.022	0.045	1
ppp3ccb	0.598764	-1.80007	0.044	0.055	1
kmt2ca	0.00064241	-1.80011	0.176	0.327	1
GARRE1	0.262268	-1.80012	0.022	0.046	1
si:ch1073-440b2.1	0.0127105	-1.80071	0.022	0.101	1
si:ch211-209n20.3	0.436635	-1.80131	0.011	0.023	1
dpf3	0.345058	-1.80279	0	0.01	1
si:zfos-452g4.1	0.268288	-1.80324	0	0.013	1
rai14	0.384382	-1.80335	0.011	0.025	1
epn1	0.000470527	-1.80336	0.176	0.331	1
pdia2	0.817786	-1.80441	0.011	0.009	1
usp22	0.0904936	-1.80463	0.011	0.05	1
naga	0.114048	-1.80582	0.187	0.24	1
shprh	0.276124	-1.80644	0	0.013	1
rab3c	0.32716	-1.80651	0	0.01	1
cachd1	0.264361	-1.80658	0.011	0.031	1
fyco1b	0.262589	-1.8067	0	0.014	1
hdlbpa	5.52924e-06	-1.80757	0.308	0.473	0.101882
fbxw11a	0.623034	-1.80785	0.022	0.03	1
ppl	0.00656934	-1.80848	0.176	0.288	1
rgs12a	0.319218	-1.80874	0.011	0.028	1
wdr11	0.195153	-1.80895	0.022	0.052	1
si:ch211-51h9.7	0.242903	-1.80935	0	0.015	1
zgc:63972	0.217536	-1.80939	0.011	0.035	1
mrpl34	0.552968	-1.8094	0.044	0.057	1
acacb	0.022353	-1.8094	0.077	0.162	1
tinagl1	0.0212205	-1.81004	0.066	0.149	1
grb2b	0.0121016	-1.81062	0.055	0.15	1
ogt.1	0.0360804	-1.81116	0.055	0.127	1
arr3a	0.32713	-1.81121	0.011	0.004	1
pttg1ipa	0.32716	-1.81141	0	0.01	1
stard13b	0.287836	-1.81164	0.044	0.071	1
f11r.1	0.00531129	-1.81182	0.275	0.36	1
ENSDARG00000075899	0.312769	-1.812	0	0.011	1
si:ch73-376l24.6	0.549101	-1.81249	0.011	0.02	1
klf9	0.0967087	-1.81267	0.033	0.08	1
ENSDARG00000098374	0.299822	-1.81304	0.055	0.082	1
snx18a	0.0501541	-1.81318	0.044	0.107	1
mid1ip1l	0.0669901	-1.81371	0.055	0.115	1
zgc:77486	0.068107	-1.81373	0.033	0.086	1
mapk13	0.248091	-1.81379	0	0.014	1
rtel1	0.278127	-1.81383	0	0.013	1
abcf2a	0.021595	-1.81402	0.099	0.187	1
slc5a11	0.319572	-1.81411	0.011	0.028	1
mxra7	0.257036	-1.81599	0	0.014	1
ube2w	0.350937	-1.8164	0.022	0.041	1
dpysl2b	0.347719	-1.81671	0	0.01	1
caap1	0.258871	-1.81762	0	0.014	1
atp5f1b	9.17306e-10	-1.81785	0.385	0.606	1.69023e-05
slc25a47a	0.290526	-1.8181	0	0.012	1
si:ch211-193k19.1	0.280147	-1.81861	0	0.013	1
lss	0.348044	-1.81863	0.033	0.054	1
atp1a3a	0.570158	-1.81925	0.011	0.019	1
vps53	0.248091	-1.81953	0	0.014	1
foxred2	0.262589	-1.81955	0	0.014	1
si:ch73-299h12.3	0.251623	-1.81967	0	0.014	1
ptgs2a	0.96535	-1.8197	0.033	0.031	1
atp2b1a	0.0170073	-1.81976	0.143	0.232	1
si:ch211-236g6.1	0.32716	-1.82009	0	0.01	1
cftr	0.389864	-1.82046	0.022	0.039	1
zc3h11a	0.00134563	-1.82123	0.11	0.255	1
pskh1	0.317474	-1.82154	0	0.011	1
stip1	0.000858778	-1.8218	0.165	0.305	1
rprd2b	0.331124	-1.82194	0.033	0.055	1
tapt1b	0.11826	-1.82268	0.011	0.045	1
lysmd3	0.0186936	-1.82284	0.055	0.138	1
mplkip	0.228092	-1.82293	0	0.016	1
si:dkey-16p6.1.14	0.294811	-1.82361	0	0.012	1
smc1al	0.00752537	-1.82446	0.066	0.171	1
spata7	0.286318	-1.82469	0	0.012	1
mlycd	0.336179	-1.82471	0.011	0.027	1
srebf1	0.101767	-1.82535	0.011	0.048	1
cdk9	0.0347323	-1.82567	0.033	0.099	1
nmt2	0.565679	-1.82601	0.011	0.019	1
kansl3	0.310651	-1.82617	0.033	0.057	1
zbtb33	0.339323	-1.82629	0.011	0.027	1
adgrg1.1	0.0337505	-1.82644	0.033	0.1	1
slc2a13b	0.326127	-1.82704	0.011	0.028	1
rasd3	0.244618	-1.82791	0	0.015	1
insig1	0.000958734	-1.82809	0.297	0.404	1
pbrm1l	0.0180677	-1.82853	0.022	0.096	1
sos1	0.266561	-1.82853	0.022	0.046	1
si:ch211-207d6.2	0.294811	-1.82861	0	0.012	1
sb:cb1058	0.000330681	-1.82939	0.264	0.394	1
coq3	0.236184	-1.82944	0	0.015	1
decr2	0.027407	-1.8298	0.077	0.157	1
yipf6	0.133667	-1.82999	0.044	0.087	1
fes	0.391342	-1.83057	0.022	0.039	1
pole3	0.402381	-1.83067	0.022	0.038	1
cetn3	0.223393	-1.83075	0	0.016	1
xrn1	0.0768622	-1.83097	0.044	0.098	1
ganc	0.244401	-1.83125	0.022	0.048	1
vclb	0.254315	-1.83126	0.044	0.073	1
cers2a	0.226006	-1.83254	0.077	0.112	1
gls2b	0.21442	-1.83274	0.044	0.077	1
tmem131	0.00124826	-1.83292	0.187	0.318	1
tsn	0.257036	-1.83325	0	0.014	1
hmgcs1	0.000619551	-1.83394	0.132	0.283	1
otulinb	0.406163	-1.83494	0.033	0.051	1
cobl	0.000603659	-1.83497	0.11	0.263	1
arpp19b	0.291939	-1.83515	0.011	0.03	1
galnt8b.1	0.329641	-1.83614	0	0.01	1
mphosph8	0.0193034	-1.83649	0.132	0.222	1
ncapg	0.270222	-1.83677	0	0.013	1
exosc9	0.248091	-1.83679	0	0.014	1
mt2	0.20381	-1.83735	0.077	0.118	1
adnpb	0.278127	-1.83739	0	0.013	1
cwc25	0.194929	-1.83755	0.044	0.079	1
npas2	0.364905	-1.8383	0.011	0.026	1
syne1a	0.0646238	-1.83861	0.011	0.056	1
pibf1	0.0973903	-1.83874	0.033	0.079	1
xbp1	8.81107e-09	-1.83936	0.418	0.611	0.000162353
pde7a	0.220271	-1.83982	0.044	0.077	1
piezo2a.2	0.347719	-1.84015	0	0.01	1
zmp:0000000845	0.0140421	-1.84024	0.077	0.171	1
fgfr1bl.1	0.324703	-1.84199	0	0.011	1
tmem201	0.270222	-1.84235	0	0.013	1
clasrp	0.0436291	-1.84326	0.044	0.109	1
tm4sf18	0.334678	-1.84327	0	0.01	1
foxp4	0.0223535	-1.84385	0.154	0.244	1
rassf7b	0.00104371	-1.84449	0.176	0.318	1
zgc:175284	0.334678	-1.84491	0	0.01	1
b3gnt7	0.77274	-1.84508	0.022	0.026	1
ppp1r9ba	0.332147	-1.84604	0	0.01	1
chga	0.337234	-1.84634	0	0.01	1
mpped2a	0.426558	-1.84636	0.011	0.024	1
mmaa	0.241028	-1.84641	0.011	0.033	1
tfam	0.100565	-1.8471	0.011	0.048	1
wipf2b	0.251623	-1.84777	0	0.014	1
BX323586.3	0.115925	-1.84791	0.022	0.061	1
edem2	0.285854	-1.84855	0.022	0.045	1
zbtb2a	0.294811	-1.84873	0	0.012	1
tpm2	0.0897749	-1.84898	0.022	0.067	1
edem3	0.416166	-1.84951	0.011	0.024	1
clasp2	0.0820826	-1.8496	0.044	0.097	1
ssrp1a	0.266743	-1.84999	0.022	0.046	1
apoa1b	0.600178	-1.85023	0.121	0.134	1
znf710a	0.276124	-1.85026	0	0.013	1
chka	0.00362324	-1.85078	0.088	0.209	1
ssbp2	0.45085	-1.85171	0.011	0.023	1
znf991	0.270222	-1.85174	0	0.013	1
efnb3b	0.486204	-1.8519	0.011	0.022	1
gatb	0.270222	-1.852	0	0.013	1
anxa5a	0.334678	-1.85209	0	0.01	1
zgc:100868	0.685531	-1.85222	0.011	0.007	1
cacnb1	0.363942	-1.85233	0.011	0.026	1
prelid3b	7.05097e-07	-1.85309	0.319	0.511	0.0129921
si:ch211-113j14.1	0.237843	-1.85347	0	0.015	1
numbl	0.460267	-1.85349	0.011	0.022	1
hmgn6	0.0362824	-1.85366	0.253	0.316	1
nlrc3l1	0.24985	-1.8538	0	0.014	1
lypd6	0.347719	-1.85425	0	0.01	1
lama3	0.00815581	-1.85459	0.143	0.245	1
flr	0.280147	-1.85492	0	0.013	1
faah2b	0.0609997	-1.85521	0.022	0.073	1
actr8	0.274139	-1.85545	0	0.013	1
parn	0.270294	-1.85549	0.033	0.06	1
mycn	0.0905322	-1.85586	0.011	0.05	1
plpbp	0.0932266	-1.85588	0.033	0.08	1
slc30a4	0.192643	-1.85613	0.088	0.127	1
ube2j2	0.249698	-1.85655	0.011	0.032	1
CABZ01079192.1	0.0246545	-1.85657	0.088	0.169	1
senp3a	0.24985	-1.85681	0	0.014	1
rbm10	0.0999303	-1.8573	0.066	0.118	1
kmt2bb	3.23395e-07	-1.85866	0.264	0.498	0.00595889
unc119.1	0.5132	-1.85929	0.011	0.021	1
ampd3b	0.276124	-1.8593	0	0.013	1
madd	0.0837005	-1.85948	0.033	0.082	1
ppp4r2a	0.106216	-1.85948	0.011	0.047	1
srfb	0.213627	-1.85955	0.033	0.064	1
ube2e3	0.0155145	-1.85958	0.066	0.156	1
smkr1	0.270222	-1.86011	0	0.013	1
mthfd2	0.227479	-1.86117	0.022	0.049	1
zgc:154006	0.228092	-1.86138	0	0.016	1
si:ch211-214c20.1.1	0.301389	-1.86158	0	0.012	1
zmynd8	0.31045	-1.86186	0	0.011	1
drosha	0.260722	-1.86217	0	0.014	1
kif21a	0.308152	-1.86355	0	0.011	1
ddit3	7.98448e-12	-1.86363	0.516	0.704	1.47122e-07
FAM53C	0.308152	-1.86374	0	0.011	1
si:dkey-286h21.1	0.280147	-1.86405	0	0.013	1
ntmt1	0.228092	-1.86444	0	0.016	1
CABZ01088484.1	0.0185978	-1.86454	0.055	0.139	1
slc27a4	0.0169833	-1.86495	0.033	0.112	1
si:dkey-58f10.12	0.231289	-1.86625	0	0.016	1
sgpl1	0.000115294	-1.86732	0.187	0.35	1
zgc:153115	0.0634369	-1.86843	0.033	0.088	1
cfl2	0.255216	-1.86958	0	0.014	1
znf1134	0.339816	-1.86977	0	0.01	1
rars2	0.253412	-1.86979	0	0.014	1
bcap31	0.0937171	-1.8703	0.055	0.107	1
zbtb17	0.0414197	-1.87042	0.055	0.123	1
slc9a6a	0.034614	-1.87067	0.044	0.114	1
slc16a12b	0.221852	-1.87072	0	0.016	1
ncln	0.0781885	-1.87107	0.011	0.052	1
rcor2	0.242903	-1.87223	0	0.015	1
dhcr24	0.054584	-1.87371	0.077	0.143	1
retreg3	0.325692	-1.87388	0.022	0.042	1
ostf1	0.114333	-1.87388	0.066	0.115	1
nudt2	0.246347	-1.87406	0	0.015	1
kdm7aa	0.0930387	-1.87465	0.022	0.065	1
mgmt	0.379502	-1.87489	0.033	0.053	1
sema5a	0.312769	-1.87565	0	0.011	1
pkp3b	0.109679	-1.87598	0.011	0.046	1
sptbn2	0.0836128	-1.87599	0.022	0.067	1
si:dkey-15h8.17	0.294811	-1.87661	0	0.012	1
gys1	0.0838538	-1.87686	0.022	0.067	1
nif3l1	0.21581	-1.87719	0	0.017	1
mtrr	0.266288	-1.87878	0.011	0.031	1
hnf1ba	0.0787298	-1.87977	0.011	0.052	1
eif4ba	0.213378	-1.8798	0.022	0.05	1
mcm7	0.207163	-1.88008	0.011	0.035	1
zdhhc8b	0.317474	-1.88014	0	0.011	1
msl2a	0.237843	-1.88095	0	0.015	1
znf1009.1	0.208452	-1.88119	0.011	0.035	1
pon3.2	0.232908	-1.88206	0	0.015	1
enc1	0.71539	-1.88209	0.044	0.051	1
cfap57	0.299176	-1.88215	0	0.012	1
fhl1b	0.0887228	-1.88251	0.077	0.133	1
tmem184ba	0.255502	-1.88282	0.022	0.047	1
hmgb2b	0.0735545	-1.8834	0.154	0.218	1
ttll7	0.288413	-1.8838	0	0.012	1
itga5	0.345058	-1.88463	0	0.01	1
eepd1	0.19954	-1.88475	0.011	0.036	1
polr3c	0.234539	-1.8854	0	0.015	1
rgs5b	0.575352	-1.88607	0.022	0.032	1
zdhhc6	0.0833584	-1.88626	0.022	0.067	1
mgaa	0.054102	-1.8864	0.044	0.105	1
dusp1	1.45795e-06	-1.88691	0.297	0.487	0.0268641
ttc27	0.220323	-1.88698	0	0.016	1
bend5	0.417988	-1.887	0.011	0.024	1
tspan13b	0.334678	-1.88727	0	0.01	1
ap1m3	0.228092	-1.88734	0	0.016	1
C7H20orf27	0.272172	-1.88794	0	0.013	1
asph	0.0447828	-1.88835	0.077	0.148	1
si:ch211-245h14.1	0.286318	-1.88838	0	0.012	1
si:ch211-248a14.8	0.000566502	-1.88874	0.011	0.137	1
adam19a	0.274139	-1.88883	0	0.013	1
zcchc14	0.317474	-1.88958	0	0.011	1
supv3l1	0.251623	-1.88962	0	0.014	1
derl2	0.0988989	-1.89001	0.033	0.079	1
ptk6b	0.0278347	-1.89004	0.11	0.191	1
LYRM4	0.276124	-1.89004	0	0.013	1
plod3	0.196599	-1.89007	0.022	0.052	1
foxo3b	0.0254163	-1.89049	0.044	0.12	1
sgf29	0.286504	-1.89085	0.011	0.03	1
abcc5	0.131731	-1.89184	0.033	0.074	1
dcaf8	0.241202	-1.89272	0	0.015	1
babam2	0.315138	-1.8931	0.033	0.056	1
slc38a9	0.305877	-1.89428	0	0.011	1
hdac5	0.025695	-1.89457	0.033	0.105	1
ttc7b	0.426023	-1.89479	0.022	0.037	1
si:dkey-71h2.2	0.288207	-1.89494	0.011	0.03	1
si:ch211-256e16.11	0.266372	-1.89519	0	0.013	1
gig2e	0.237843	-1.89554	0	0.015	1
isca2	0.444864	-1.8969	0.033	0.049	1
si:ch211-202f5.3	0.0761972	-1.89733	0.011	0.053	1
manbal	0.254209	-1.89804	0.011	0.032	1
tbc1d16	0.20152	-1.89822	0	0.018	1
si:dkey-13a21.4	0.246347	-1.89861	0	0.015	1
pik3cg	0.233355	-1.8991	0.011	0.033	1
bend3	0.31545	-1.89939	0.011	0.028	1
spsb4a	0.24985	-1.89962	0	0.014	1
cxxc5a	0.536595	-1.89996	0.022	0.033	1
lifra	0.347719	-1.90042	0	0.01	1
slc7a6os	0.157295	-1.90054	0.022	0.056	1
pgm3	0.0757568	-1.90201	0.011	0.053	1
ggh	0.0714377	-1.90231	0.022	0.07	1
sumo1	0.167709	-1.90354	0.077	0.119	1
ell2	0.0557543	-1.90381	0.055	0.118	1
rnpepl1	0.38522	-1.90408	0.011	0.025	1
epcam	2.9729e-06	-1.90443	0.813	0.752	0.0547787
zgc:66313	0.255216	-1.90478	0	0.014	1
med31	0.309347	-1.90499	0.033	0.057	1
mrps22	0.205689	-1.90525	0	0.017	1
lgals9l1	0.368026	-1.90632	0.011	0.026	1
perp	0.0046823	-1.90726	0.231	0.331	1
sptssb	0.342423	-1.90801	0	0.01	1
prkar2aa	0.00258753	-1.90976	0.077	0.202	1
si:ch73-211l13.2	0.274139	-1.91052	0	0.013	1
mtr	0.209958	-1.9106	0	0.017	1
med13a	0.085079	-1.91137	0.044	0.096	1
FO704635.1	0.28551	-1.91209	0.011	0.03	1
tmem42a	0.228092	-1.91299	0	0.016	1
ern2	0.362115	-1.91328	0.011	0.026	1
maff	0.000148003	-1.91383	0.198	0.362	1
si:dkey-108k21.10	0.525619	-1.91417	0.011	0.02	1
plcg1	0.133575	-1.91538	0.011	0.043	1
fbxo21	0.278127	-1.91554	0	0.013	1
igsf5a	0.0871372	-1.91559	0.044	0.095	1
ndst1b	0.250565	-1.91575	0.033	0.061	1
si:dkey-7i4.9	0.31511	-1.91597	0	0.011	1
iqsec1b	0.0913615	-1.91623	0.044	0.095	1
ical1	0.418252	-1.91666	0.022	0.038	1
sirt3	0.268288	-1.919	0	0.013	1
ugt2a5	0.232908	-1.92002	0	0.015	1
slc25a44a	0.223393	-1.92015	0	0.016	1
ctsl.1	6.45212e-06	-1.92047	0.714	0.413	0.118887
fh	0.256013	-1.92082	0.077	0.108	1
btbd6a	0.242903	-1.9212	0	0.015	1
neo1b	0.332147	-1.92162	0	0.01	1
coro1ca	0.000220797	-1.92208	0.165	0.334	1
sfi1	0.428264	-1.92212	0.011	0.023	1
cdc23	0.257036	-1.9223	0	0.014	1
cdk1	0.299176	-1.92285	0	0.012	1
rabl6b	0.360217	-1.92355	0.022	0.04	1
alkbh7	0.197447	-1.92368	0	0.018	1
ndufs2	0.080309	-1.92371	0.077	0.135	1
cyp2p7	0.0535333	-1.92414	0.022	0.076	1
mettl7a.1	0.520464	-1.9244	0.011	0.02	1
arrb2b	0.0938055	-1.92448	0.033	0.08	1
appl2.1	0.198794	-1.92516	0	0.018	1
cyp2aa11	0.460597	-1.92526	0.022	0.036	1
ptbp1a	0.000718129	-1.92562	0.099	0.248	1
dnase1l4.2	0.187352	-1.92688	0.022	0.053	1
si:ch211-198n5.11	0.248091	-1.92691	0	0.014	1
sdhb	0.000120658	-1.92705	0.22	0.376	1
ilkap	0.244618	-1.9275	0	0.015	1
si:ch211-285f17.1	0.0365392	-1.92773	0.099	0.174	1
nsd2	0.205689	-1.92779	0	0.017	1
zgc:103586	0.288413	-1.9278	0	0.012	1
cmtr1	0.249646	-1.92953	0.011	0.032	1
elof1	0.226298	-1.9296	0.033	0.063	1
nol12	0.26943	-1.92967	0.011	0.031	1
itfg2	0.226513	-1.92983	0	0.016	1
rell1	0.210265	-1.93	0.011	0.035	1
aldh2.2	0.066696	-1.9306	0.055	0.114	1
lfng	0.322295	-1.93082	0.022	0.043	1
zmiz1a	0.0524921	-1.93085	0.044	0.105	1
pkp4	0.340544	-1.93159	0.011	0.027	1
mych	0.00163063	-1.93187	0.088	0.222	1
ugt5b4	0.0264735	-1.9321	0.044	0.118	1
adma	0.647171	-1.93224	0.011	0.017	1
ankmy2a	0.257036	-1.93288	0	0.014	1
gpn1	0.220323	-1.93368	0	0.016	1
pink1	0.0356017	-1.93414	0.022	0.083	1
slc10a3	0.0010212	-1.93417	0.11	0.254	1
yme1l1b	0.316359	-1.93428	0.022	0.043	1
gal3st4	0.345058	-1.93433	0	0.01	1
mpc2	0.00587257	-1.93491	0.044	0.147	1
ttpal	0.358378	-1.9356	0.022	0.04	1
zgc:66447	0.239516	-1.93563	0	0.015	1
folr	0.0250409	-1.93633	0.187	0.267	1
hdr	0.0811136	-1.93661	0.033	0.083	1
llgl1	0.299176	-1.93695	0	0.012	1
smek1	0.136104	-1.93794	0.044	0.086	1
atcayb	0.31045	-1.93872	0	0.011	1
pdxdc1	0.125378	-1.9391	0.066	0.113	1
slc5a9	0.198402	-1.93945	0.011	0.036	1
mtrf1l	0.290526	-1.93952	0	0.012	1
cbx5	0.0500025	-1.93972	0.033	0.092	1
elob.1	0.071408	-1.93983	0.044	0.099	1
nudt4b	0.224947	-1.94042	0	0.016	1
cpt1cb	0.489278	-1.94102	0.011	0.021	1
tdg.1	0.217303	-1.94137	0	0.016	1
qrich1	0.401399	-1.94165	0.011	0.024	1
calm1b	0.168333	-1.94214	0.077	0.119	1
ttl	0.292659	-1.94227	0	0.012	1
nfrkb	0.225635	-1.94239	0.011	0.034	1
elmsan1a	0.244618	-1.94275	0	0.015	1
efna5a	0.334678	-1.94381	0	0.01	1
sharpin	0.242903	-1.94453	0	0.015	1
entr1	0.236184	-1.94505	0	0.015	1
pigb	0.226513	-1.9468	0	0.016	1
atg4a	0.163572	-1.94692	0.011	0.039	1
kbtbd2	0.223393	-1.94736	0	0.016	1
zdhhc24	0.236184	-1.94745	0	0.015	1
stmn2a	0.983154	-1.94749	0.011	0.011	1
ank3b.1	0.276124	-1.94823	0	0.013	1
pus7l	0.290526	-1.95065	0	0.012	1
dnajb12a	0.49314	-1.95087	0.055	0.071	1
phb2a	0.0875152	-1.95228	0.044	0.095	1
wwc1	0.0317764	-1.95312	0.055	0.127	1
raf1a.1	0.278127	-1.95344	0	0.013	1
kmt2d	0.190407	-1.9538	0.022	0.052	1
poc1bl	0.313506	-1.95391	0.011	0.028	1
asb8	0.311321	-1.95448	0.011	0.028	1
rock1	0.104692	-1.95476	0.022	0.063	1
lmbr1	0.296984	-1.95478	0	0.012	1
zgc:92313	0.00807051	-1.9552	0.154	0.254	1
nf2a	0.24985	-1.95559	0	0.014	1
zc3h3	0.322734	-1.95574	0.022	0.042	1
hs2st1a	0.228092	-1.9566	0	0.016	1
cyp8b1	0.269651	-1.95724	0.011	0.031	1
slc22a21	0.258871	-1.95731	0	0.014	1
csgalnact2	0.232908	-1.9583	0	0.015	1
zbtb7a	0.0778999	-1.95835	0.077	0.136	1
rims2b	0.284243	-1.95847	0	0.012	1
c2cd3	0.424613	-1.95933	0.011	0.024	1
preb	0.0698149	-1.95959	0.011	0.054	1
plxnb3	0.242903	-1.96048	0	0.015	1
hyou1	3.46697e-05	-1.96071	0.099	0.293	0.638824
bco1	0.000853204	-1.96082	0.11	0.253	1
setb	0.00188859	-1.96368	0.088	0.219	1
tcp1	0.00277093	-1.96443	0.132	0.253	1
zgc:175280	0.0711132	-1.96482	0.044	0.098	1
nr1d2b	0.000925257	-1.96514	0.132	0.278	1
cldnd1a	0.31511	-1.96516	0	0.011	1
acaa1	0.018235	-1.96564	0.022	0.095	1
mrpl48	0.0721022	-1.9659	0.011	0.054	1
arl3b	0.286318	-1.96637	0	0.012	1
pla2g12b	0.0425027	-1.96728	0.088	0.157	1
sox11b	0.418764	-1.96775	0.022	0.038	1
zgc:162608	0.00502697	-1.96812	0.022	0.118	1
si:dkeyp-81f3.4	0.257036	-1.96839	0	0.014	1
hbae3	0.976293	-1.96874	0.066	0.067	1
git1	0.466158	-1.96903	0.022	0.036	1
trpt1	0.192597	-1.96921	0.022	0.052	1
tmem14cb	0.251623	-1.96922	0	0.014	1
enpp1	0.194116	-1.96961	0.011	0.037	1
pim1	3.50289e-05	-1.9701	0.275	0.433	0.645442
rpgrb	0.31986	-1.97189	0	0.011	1
mettl1	0.218807	-1.97222	0	0.016	1
ghra	0.289451	-1.97237	0.022	0.044	1
pdzd2	0.342423	-1.97256	0	0.01	1
il10rb	0.0127764	-1.9747	0.088	0.182	1
sugt1	0.0138361	-1.97495	0.088	0.182	1
gsap	0.255216	-1.97496	0	0.014	1
slc20a1a	0.226189	-1.97586	0.011	0.034	1
mdh1aa	4.38052e-06	-1.97588	0.198	0.403	0.0807154
disp1	0.262589	-1.97663	0	0.014	1
suz12b	0.156904	-1.97738	0.011	0.04	1
llph	0.171188	-1.97784	0.033	0.068	1
cdkn1bb	0.000139711	-1.97791	0.187	0.354	1
ercc2	0.244618	-1.97853	0	0.015	1
capn9	0.282186	-1.97885	0	0.013	1
zc2hc1c	0.248091	-1.97923	0	0.014	1
hemk1	0.21581	-1.97943	0	0.017	1
sltm	7.04362e-05	-1.98045	0.165	0.348	1
NUP85	0.248091	-1.98146	0	0.014	1
st6gal2a	0.298112	-1.98241	0.011	0.029	1
slc29a3	0.239516	-1.98351	0	0.015	1
tial1	0.0206621	-1.98432	0.066	0.15	1
gon4l	0.287171	-1.98451	0.022	0.045	1
angel2	0.334705	-1.98586	0.011	0.027	1
fth1b	0.241202	-1.98601	0	0.015	1
eif2ak3	0.461771	-1.98657	0.022	0.036	1
evpla	0.625829	-1.98791	0.033	0.024	1
nudcd3	0.252564	-1.98792	0.033	0.061	1
ugt5g1	0.292659	-1.98829	0	0.012	1
atp11c	0.312769	-1.98882	0	0.011	1
gps1	0.26525	-1.98901	0.011	0.031	1
msl2b	0.258871	-1.98919	0	0.014	1
spata6l	0.324194	-1.98926	0.022	0.042	1
aldh9a1a.1	4.37071e-06	-1.98954	0.297	0.486	0.0805347
gusb	0.00365259	-1.99032	0.066	0.182	1
zgc:158258	0.000762793	-1.9908	0.143	0.291	1
dlc	0.234014	-1.99091	0.044	0.075	1
trmt10b	0.220323	-1.99098	0	0.016	1
bin1a	0.329641	-1.99103	0	0.01	1
myo15aa	0.0463951	-1.99114	0.055	0.12	1
mat2aa	7.97341e-05	-1.99181	0.132	0.307	1
nit2	0.27928	-1.99229	0.011	0.03	1
card11	0.150605	-1.99231	0.011	0.041	1
col12a1b	0.712371	-1.99261	0.022	0.017	1
orc4	0.229684	-1.99278	0	0.016	1
si:dkey-221l4.10	0.267937	-1.99312	0.011	0.031	1
cul1b	0.08459	-1.99325	0.033	0.082	1
glud1a	0.180671	-1.9933	0.011	0.038	1
abhd10a	0.278127	-1.99391	0	0.013	1
cyp2aa7	0.0232377	-1.99457	0.121	0.206	1
dpyda.1	0.296984	-1.99551	0	0.012	1
mrps34	0.36529	-1.99604	0.022	0.04	1
zgc:56235	0.196213	-1.9967	0.066	0.103	1
ythdf2	0.13261	-1.99703	0.033	0.073	1
si:rp71-79p20.2	0.20152	-1.99727	0	0.018	1
hbae1.3	0.378722	-1.99896	0.022	0.012	1
hdac1	0.0181055	-1.99931	0.055	0.138	1
trib1	0.148818	-1.99988	0.055	0.097	1
C20H1orf198	0.332083	-1.99997	0.022	0.042	1
zc3h13	0.0226981	-2.00032	0.055	0.135	1
si:ch211-197k17.3	0.134826	-2.00044	0.022	0.058	1
hnf4a	0.038586	-2.00127	0.022	0.081	1
bcl11aa	0.246381	-2.00215	0.011	0.032	1
smarcc1b	0.253412	-2.00229	0	0.014	1
acer2	0.266372	-2.00236	0	0.013	1
elmod2	0.184013	-2.00279	0.022	0.053	1
si:dkeyp-118b1.2	0.251623	-2.00372	0	0.014	1
cerkl	0.266372	-2.00398	0	0.013	1
zgc:194578	0.332147	-2.00526	0	0.01	1
ypel3	0.112514	-2.00573	0.011	0.046	1
hmgb1b	0.0384914	-2.00607	0.033	0.097	1
paqr5a	0.303622	-2.00622	0	0.012	1
nfat5b	0.262589	-2.00666	0	0.014	1
crlf3	0.236184	-2.008	0	0.015	1
uba1	0.00462002	-2.00802	0.132	0.242	1
naprt	0.0981865	-2.00888	0.033	0.079	1
vat1	0.150539	-2.00893	0.011	0.041	1
arl8a	0.201662	-2.00999	0.033	0.065	1
tsg101a	0.388204	-2.01012	0.011	0.025	1
oxct1a	0.301389	-2.01034	0	0.012	1
kif19	0.220323	-2.01094	0	0.016	1
socs6b	0.264472	-2.01096	0	0.014	1
nog1	0.339816	-2.01177	0	0.01	1
cdca4	0.043723	-2.01223	0.022	0.079	1
accs	0.251623	-2.01319	0	0.014	1
cct2.1	0.0299942	-2.01407	0.055	0.13	1
fbxo38	0.564861	-2.01438	0.022	0.032	1
chd3	0.255216	-2.01682	0	0.014	1
ftr12	0.244618	-2.01857	0	0.015	1
tbcela	0.0148773	-2.01884	0.044	0.129	1
tmem192	0.237843	-2.01919	0	0.015	1
zgc:77287	0.220323	-2.01928	0	0.016	1
manf	0.000112321	-2.0193	0.077	0.252	1
smc4	0.221852	-2.0193	0	0.016	1
zc3h6	0.292659	-2.0193	0	0.012	1
mxi1	0.43171	-2.02062	0.066	0.085	1
bcl6aa	0.276124	-2.02156	0	0.013	1
rbpms2a	0.101115	-2.02158	0.033	0.079	1
cyb5r3	0.143598	-2.02187	0.011	0.042	1
dsc2l	2.95515e-06	-2.02208	0.088	0.314	0.0544515
rusc2	0.129952	-2.02224	0.022	0.059	1
phkg1b	0.21581	-2.02256	0	0.017	1
gmfb	0.105677	-2.02296	0.033	0.078	1
tia1	0.04519	-2.02349	0.033	0.094	1
cyp2n13	0.00292997	-2.02396	0.033	0.143	1
si:dkey-6e2.2	0.17829	-2.02511	0.011	0.038	1
nudt3b	0.297192	-2.02552	0.011	0.029	1
egr2a	0.0296225	-2.02656	0.132	0.212	1
rgs7a	0.294811	-2.02656	0	0.012	1
grtp1b	0.296984	-2.02681	0	0.012	1
epdl2	0.00230261	-2.02714	0.549	0.566	1
mpp2a	0.324703	-2.02728	0	0.011	1
desi1a	0.31511	-2.02796	0	0.011	1
fbxl2	0.25127	-2.02823	0.011	0.032	1
si:dkey-20i20.9	0.294811	-2.02969	0	0.012	1
creb3l2	0.103801	-2.03036	0.022	0.063	1
vdrb	2.20471e-08	-2.03057	0.275	0.525	0.000406239
C2H7orf25	0.229684	-2.03098	0	0.016	1
tbc1d31	0.262589	-2.03135	0	0.014	1
commd5	0.270222	-2.03142	0	0.013	1
slc9a8	0.333373	-2.032	0.011	0.027	1
hmgn3	0.418832	-2.03225	0.033	0.051	1
sec14l1	0.106399	-2.03257	0.022	0.063	1
agxta	0.164451	-2.0327	0.011	0.039	1
dnmt3ab	0.0908646	-2.03339	0.055	0.107	1
ccka	0.903354	-2.03473	0.022	0.02	1
crim1	0.451467	-2.03518	0.044	0.061	1
ubox5	0.218807	-2.03553	0	0.016	1
ap1b1	0.10936	-2.03676	0.055	0.103	1
myb	0.364391	-2.03746	0.011	0.026	1
ARHGEF17	0.31986	-2.03762	0	0.011	1
trim35-12	0.15586	-2.0383	0.022	0.056	1
mrm3b	0.211404	-2.03866	0	0.017	1
DST	0.00321633	-2.03874	0.055	0.172	1
zgc:174222.1	0.282186	-2.03914	0	0.013	1
plod1a	0.260722	-2.03953	0	0.014	1
cygb1	3.82507e-06	-2.03972	0.143	0.365	0.0704808
klhl8	0.142093	-2.0401	0.033	0.072	1
arf1	0.000744073	-2.04025	0.143	0.286	1
sec14l8	0.0190116	-2.04069	0.022	0.094	1
chd4a	0.0344051	-2.04111	0.077	0.153	1
aurkb	0.268288	-2.04134	0	0.013	1
atn1	0.339816	-2.04142	0	0.01	1
tkta	0.83234	-2.04206	0.022	0.025	1
hsd20b2	0.225686	-2.0431	0.022	0.049	1
papola	0.0029863	-2.04316	0.055	0.174	1
ctsbb	0.318035	-2.04344	0.176	0.198	1
hs6st1a	0.105602	-2.04448	0.022	0.063	1
pak2b	0.0812244	-2.04499	0.033	0.082	1
hdac10	0.251623	-2.04558	0	0.014	1
pgm1	0.172953	-2.0459	0.022	0.054	1
mrpl44	0.287206	-2.04614	0.011	0.03	1
otop2	0.73313	-2.04721	0.044	0.05	1
nelfcd	0.207101	-2.04759	0	0.017	1
hbbe1.1	0.806351	-2.04768	0.077	0.07	1
scrn3	0.220323	-2.04778	0	0.016	1
coro1cb	0.31986	-2.04794	0	0.011	1
mtif3	0.221852	-2.04842	0	0.016	1
cpeb2	0.290526	-2.04872	0	0.012	1
zfr2	0.043858	-2.04901	0.044	0.108	1
tmem51b	0.212861	-2.04994	0	0.017	1
amotl2a	0.108532	-2.05037	0.022	0.062	1
ano5a	0.223678	-2.05044	0.022	0.049	1
rsrc1	0.284673	-2.05128	0.033	0.058	1
ugt2a7	4.04539e-05	-2.05205	0.044	0.226	0.745403
ywhaqa	0.00505317	-2.05334	0.11	0.221	1
zfand5b	3.36724e-06	-2.05456	0.286	0.459	0.0620448
si:dkey-27p18.3	0.248091	-2.05567	0	0.014	1
tent5ba	0.00507056	-2.05583	0.132	0.244	1
si:dkey-217d24.6	0.0738273	-2.05629	0.011	0.053	1
slc51a	0.208384	-2.05652	0.022	0.05	1
pwwp2a	0.21433	-2.05686	0	0.017	1
unc45a	0.201158	-2.05711	0.011	0.036	1
slc17a5	0.282186	-2.05757	0	0.013	1
ctnnd2b	0.31511	-2.05854	0	0.011	1
itpk1b	0.212456	-2.05865	0.011	0.035	1
egr1	1.44349e-05	-2.05878	0.341	0.493	0.265977
pdik1l	0.242903	-2.05926	0	0.015	1
grsf1	0.193468	-2.05982	0	0.018	1
pcm1	0.242209	-2.06247	0.011	0.033	1
lman2lb	0.204628	-2.06303	0.011	0.035	1
tspan17	0.132568	-2.0634	0.044	0.087	1
arid1ab	0.168914	-2.06345	0.055	0.094	1
znf76	0.220323	-2.06364	0	0.016	1
CABZ01084501.2	0.236184	-2.06397	0	0.015	1
chmp4ba	7.46226e-05	-2.06419	0.22	0.384	1
etv4	0.461176	-2.06421	0.011	0.022	1
ino80	0.0641041	-2.06431	0.055	0.114	1
cand1	0.0573651	-2.06437	0.011	0.058	1
tlr21	0.32716	-2.06471	0	0.01	1
slc3a1	0.0919443	-2.065	0.033	0.08	1
rrp8	0.148211	-2.06608	0.011	0.041	1
zfat	0.278127	-2.06613	0	0.013	1
june	0.271973	-2.06667	0.011	0.031	1
caspb	0.31511	-2.06721	0	0.011	1
cdkn1ba	0.101076	-2.06769	0.011	0.048	1
si:ch211-160o17.2	0.232908	-2.06819	0	0.015	1
taf1a	0.345078	-2.06819	0.011	0.027	1
mief1	0.224947	-2.06829	0	0.016	1
mpdu1b	0.294654	-2.06875	0.011	0.029	1
mtus1b	0.226243	-2.06882	0.011	0.034	1
zrsr2	0.131762	-2.06882	0.011	0.043	1
atp2c1	0.112526	-2.06891	0.033	0.077	1
pudp	0.212861	-2.06919	0	0.017	1
vamp5	0.205114	-2.06952	0.011	0.036	1
cdkn2aipnl	0.301926	-2.07018	0.033	0.057	1
stx18	0.206856	-2.07209	0.011	0.035	1
setdb1a	0.131785	-2.07218	0.011	0.043	1
si:dkeyp-80d11.1	0.218807	-2.07243	0	0.016	1
mcee	0.05335	-2.07445	0.011	0.059	1
bmp4	0.345058	-2.07632	0	0.01	1
lrrc20	0.136373	-2.07656	0.011	0.042	1
tnfrsf19	0.276124	-2.07706	0	0.013	1
hibadha	0.242903	-2.07814	0	0.015	1
b3gnt3.4	0.298086	-2.07822	0.099	0.128	1
si:ch211-266d19.4	0.21433	-2.07838	0	0.017	1
efna2a	0.317474	-2.08089	0	0.011	1
rab39bb	0.337234	-2.08151	0	0.01	1
prom2	0.312769	-2.08201	0	0.011	1
peli1a	0.160429	-2.08207	0.011	0.04	1
RALGDS	0.00160356	-2.08299	0.033	0.153	1
cep83	0.246347	-2.0831	0	0.015	1
si:ch211-203d1.3	0.0845743	-2.08461	0.022	0.067	1
si:cabz01021426.2	0.268288	-2.08462	0	0.013	1
exosc10	0.310561	-2.08572	0.011	0.028	1
dgat2	0.00293265	-2.08636	0.055	0.172	1
zpr1	0.179778	-2.08697	0.022	0.053	1
cry3a	9.21603e-07	-2.087	0.22	0.447	0.0169815
reep3a	0.0212291	-2.08775	0.033	0.107	1
egr3	0.00564047	-2.08799	0.099	0.209	1
mier2	0.178436	-2.08846	0	0.02	1
zcchc4	0.268288	-2.08898	0	0.013	1
nfe2l3	0.244084	-2.089	0.011	0.032	1
si:ch211-107m4.1	0.209958	-2.08934	0	0.017	1
snrnp70	0.0061294	-2.08961	0.066	0.172	1
tardbpl	0.00898903	-2.09207	0.099	0.2	1
aplp1	0.987504	-2.0922	0.022	0.022	1
tlcd4b	0.0136829	-2.09342	0.055	0.143	1
ttc9c	0.232908	-2.0938	0	0.015	1
sord	0.198794	-2.09387	0	0.018	1
khk	0.228092	-2.09434	0	0.016	1
ddhd1a	0.273809	-2.09624	0.011	0.031	1
AL929536.3	0.193468	-2.09627	0	0.018	1
gatd3a	0.217896	-2.09659	0.011	0.034	1
ppp1r26	0.194784	-2.09706	0	0.018	1
n4bp2l2	0.251623	-2.09738	0	0.014	1
sash1a	0.0560024	-2.09778	0.033	0.09	1
dhrs3b	0.0512575	-2.09779	0.033	0.091	1
meig1	0.260722	-2.09863	0	0.014	1
prune2	0.318692	-2.09865	0.033	0.056	1
dph7	0.251623	-2.09943	0	0.014	1
ing2	0.205689	-2.10038	0	0.017	1
tec	0.272172	-2.10048	0	0.013	1
lratd1	0.301389	-2.10237	0	0.012	1
ccnk	0.187037	-2.1026	0	0.019	1
spc25	0.211404	-2.10282	0	0.017	1
zbtb10	0.0696681	-2.10289	0.022	0.07	1
calr	0.0256712	-2.10316	0.077	0.157	1
h3f3b.1.1	0.00290139	-2.10335	0.165	0.284	1
ebpl	0.197447	-2.10357	0	0.018	1
ggps1	5.31385e-06	-2.10375	0.198	0.41	0.0979131
zgc:158862	0.286318	-2.10395	0	0.012	1
hoxd12a	0.272172	-2.10424	0	0.013	1
slc6a7	0.179637	-2.10431	0	0.019	1
jam2a	0.234539	-2.1044	0	0.015	1
comta	0.028337	-2.10483	0.011	0.07	1
raver2	0.218807	-2.10606	0	0.016	1
gkup	0.194784	-2.1069	0	0.018	1
abcd1	0.211404	-2.10733	0	0.017	1
il17rc	0.00755019	-2.10744	0.11	0.215	1
fbxo11a.1	0.176008	-2.10779	0.044	0.081	1
nfe2l1b	0.000898157	-2.1078	0.066	0.207	1
btr33	0.0680745	-2.10823	0.033	0.085	1
rab23	0.192162	-2.10835	0	0.018	1
chst2a	0.32227	-2.10875	0	0.011	1
pcbp2	0.00228973	-2.109	0.11	0.237	1
elovl6l	0.361095	-2.10904	0.011	0.026	1
zw10	0.193468	-2.10904	0	0.018	1
ifih1	0.223393	-2.10931	0	0.016	1
hhipl1	0.0712072	-2.11035	0.011	0.054	1
upf3a	0.32716	-2.11173	0	0.01	1
btg1	1.35497e-20	-2.11302	0.593	0.815	2.49666e-16
abhd15a	0.270222	-2.11307	0	0.013	1
slc22a13b	0.239516	-2.11319	0	0.015	1
cnstb	0.21433	-2.11452	0	0.017	1
scdb	0.347719	-2.11537	0	0.01	1
slc23a3	0.190866	-2.11593	0	0.018	1
bmp6	0.554774	-2.1171	0.011	0.019	1
aldh3a2a	0.187037	-2.1172	0	0.019	1
adrb3a	0.334678	-2.1172	0	0.01	1
acbd5a	0.296146	-2.11764	0.022	0.044	1
zgc:158803	0.0106695	-2.11771	0.044	0.135	1
igfbp3	0.501582	-2.11799	0.011	0.021	1
cryz	0.0217005	-2.11804	0.055	0.134	1
si:ch211-114c12.5	0.268288	-2.11813	0	0.013	1
dpydb	0.00491066	-2.11814	0.099	0.21	1
klhl32	0.260722	-2.11814	0	0.014	1
pcsk1	0.31511	-2.1189	0	0.011	1
slc7a10a	0.257036	-2.11939	0	0.014	1
pcdh17	0.771495	-2.11984	0.011	0.015	1
ier5	5.96311e-11	-2.11984	0.407	0.625	1.09876e-06
RASSF10	0.367804	-2.12009	0.011	0.026	1
tatdn1	0.179637	-2.12017	0	0.019	1
trafd1	0.257294	-2.12099	0.011	0.032	1
brd1a	0.195679	-2.12104	0.033	0.066	1
serpinf1	0.339816	-2.12111	0	0.01	1
st6galnac1.2	0.312769	-2.12149	0	0.011	1
abhd3	0.380237	-2.12164	0.044	0.065	1
sytl4	0.0247386	-2.12166	0.011	0.073	1
si:ch211-117k10.3	0.227853	-2.12271	0.011	0.034	1
naa40.1	0.333756	-2.12306	0.011	0.027	1
azi2	0.246347	-2.12307	0	0.015	1
snrka	0.17052	-2.12341	0.011	0.039	1
tbc1d1	0.187059	-2.12615	0.033	0.066	1
tomm34	0.111148	-2.12617	0.011	0.046	1
zgc:66484	0.000654499	-2.12621	0.132	0.275	1
znf362a	0.223393	-2.1265	0	0.016	1
hoxb4a	0.262589	-2.12784	0	0.014	1
guk1a	0.127218	-2.1303	0.022	0.059	1
armc8	0.220323	-2.13107	0	0.016	1
cirbpb	9.34521e-12	-2.13164	0.473	0.681	1.72195e-07
ephb4a	0.276124	-2.13167	0	0.013	1
trip10a	0.306273	-2.13173	0.022	0.043	1
ucp1	0.0133361	-2.13198	0.374	0.409	1
arhgef10lb	0.411882	-2.13222	0.011	0.024	1
dazap2	0.00137575	-2.13274	0.099	0.232	1
zgc:55943	0.278127	-2.13274	0	0.013	1
msna	0.228933	-2.13326	0.011	0.034	1
pcdh20.1	0.299176	-2.13366	0	0.012	1
dhodh	0.169146	-2.13482	0	0.02	1
zgc:162255	0.220323	-2.13533	0	0.016	1
trnt1	0.180847	-2.13594	0	0.019	1
cactin	0.0985165	-2.13728	0.022	0.064	1
tubb2b	0.00285359	-2.13792	0.077	0.201	1
sftpbb	0.179637	-2.13816	0	0.019	1
ndufaf1	0.291113	-2.13824	0.011	0.03	1
zgc:85777	0.01465	-2.13838	0.088	0.178	1
ccnd1	0.208951	-2.13838	0.044	0.078	1
slc35a3b	0.32716	-2.13844	0	0.01	1
smc2	0.248091	-2.13856	0	0.014	1
cyb561a3a	0.224947	-2.13887	0	0.016	1
sult2st1	0.217303	-2.13957	0	0.016	1
msh6	0.257036	-2.13979	0	0.014	1
mbd6	0.248091	-2.14058	0	0.014	1
arl16	0.31511	-2.14232	0	0.011	1
LO017852.1	0.232908	-2.14587	0	0.015	1
chd6	0.089271	-2.14604	0.055	0.108	1
arid1b	0.0427788	-2.1464	0.033	0.094	1
zgc:112437	0.286318	-2.14698	0	0.012	1
ahcyl1	0.10354	-2.14723	0.011	0.047	1
CABZ01064859.1	0.224947	-2.14796	0	0.016	1
plcg2	0.258687	-2.14798	0.022	0.046	1
hmgn7	0.0115546	-2.14813	0.143	0.237	1
znf687b	0.242903	-2.14859	0	0.015	1
fbxw11b	2.65437e-06	-2.14881	0.066	0.287	0.0489094
naa25	0.0695597	-2.14893	0.011	0.054	1
si:dkey-24p1.6	0.0869828	-2.14915	0.011	0.05	1
sh3bp5a	0.329641	-2.1492	0	0.01	1
rbm14b	0.057318	-2.15016	0.033	0.089	1
pias1a	0.205689	-2.15059	0	0.017	1
calcoco1b	0.324703	-2.15065	0	0.011	1
rnf213b	0.810909	-2.151	0.022	0.025	1
zgc:194981	0.194784	-2.1513	0	0.018	1
tagln3b	0.204289	-2.1513	0	0.017	1
tnpo1	0.152449	-2.15159	0.033	0.07	1
nqo1	0.0181616	-2.1516	0.044	0.124	1
plscr3b	0.497787	-2.15218	0.022	0.034	1
mtx3	0.209958	-2.15407	0	0.017	1
tpk1	0.109237	-2.15457	0.011	0.046	1
hmgn2	0.538454	-2.15477	0.429	0.336	1
phb2b	0.0497668	-2.15493	0.011	0.06	1
rab3db	0.242903	-2.15515	0	0.015	1
stard8	0.251623	-2.15554	0	0.014	1
mad2l1	0.253412	-2.15559	0	0.014	1
ttc32	0.239516	-2.15618	0	0.015	1
pold1	0.196111	-2.15744	0	0.018	1
si:ch73-181d5.4	0.192162	-2.15953	0	0.018	1
slc19a3a	0.232908	-2.16196	0	0.015	1
C5H12orf65	0.211404	-2.16239	0	0.017	1
sec31a	0.057275	-2.16272	0.022	0.074	1
ppp1r3ca	0.239516	-2.16341	0	0.015	1
si:dkey-20i20.4	0.278127	-2.16343	0	0.013	1
si:ch1073-322p19.1	0.307768	-2.16395	0.011	0.029	1
tnrc6c2	0.186896	-2.16431	0.011	0.037	1
cavin2a	0.201079	-2.16451	0.022	0.051	1
tmem132e	0.280147	-2.16486	0	0.013	1
si:dkey-202e17.1	0.282186	-2.16645	0	0.013	1
mocs1	0.211404	-2.16687	0	0.017	1
tmcc1b	0.0980796	-2.16716	0.011	0.048	1
blvrb	0.119241	-2.16754	0.033	0.075	1
adnpa	0.101309	-2.16817	0.011	0.048	1
gpr160	0.159334	-2.16823	0	0.021	1
coq5	0.285205	-2.1686	0.022	0.045	1
rorca	0.188769	-2.16898	0.011	0.037	1
alcamb	0.132342	-2.16954	0.022	0.059	1
sult1st2	0.0389756	-2.16992	0.055	0.123	1
fam222bb	0.165802	-2.17135	0	0.021	1
zgc:172120	0.26378	-2.17139	0.011	0.031	1
bcam	0.329146	-2.17217	0.022	0.042	1
si:dkeyp-69e1.8	0.319962	-2.1732	0.011	0.028	1
fam167ab	0.207101	-2.17345	0	0.017	1
zfp36l2	0.000335051	-2.17369	0.187	0.334	1
si:dkey-3h2.3	0.246347	-2.17413	0	0.015	1
sympk	0.238425	-2.17429	0.022	0.048	1
cep290	0.334976	-2.17469	0.011	0.027	1
laptm4b	0.155845	-2.17538	0.022	0.056	1
ndel1b	0.0682323	-2.17615	0.044	0.099	1
srgap1a	0.224947	-2.17652	0	0.016	1
id1	0.0379192	-2.1767	0.132	0.21	1
sccpdhb	0.187065	-2.17712	0.022	0.052	1
ecm1b	0.282186	-2.17757	0	0.013	1
bbx	0.199808	-2.17758	0.022	0.051	1
cenpf	0.660493	-2.17838	0.011	0.017	1
ece2b	0.246611	-2.17878	0.022	0.047	1
ppfia4	0.31986	-2.17902	0	0.011	1
ddx3xa	9.84902e-05	-2.17949	0.198	0.358	1
ccdc120	0.272172	-2.17985	0	0.013	1
stat1a	0.00124595	-2.17993	0.066	0.2	1
ppfibp1a	0.339816	-2.18016	0	0.01	1
rpn1	0.00159522	-2.18065	0.055	0.183	1
slc25a46	0.211404	-2.18177	0	0.017	1
psmg1	0.306249	-2.18222	0.011	0.029	1
tmem102	0.200152	-2.18346	0	0.018	1
strip1	0.342544	-2.18402	0.044	0.067	1
sort1b	0.192162	-2.18412	0	0.018	1
banp	0.209958	-2.18416	0	0.017	1
crppa	0.161458	-2.18423	0	0.021	1
mrpl39	0.129971	-2.18427	0.022	0.059	1
mcm6	0.230287	-2.18473	0.011	0.033	1
rhogd	0.212861	-2.18539	0	0.017	1
clic4	0.00675915	-2.18608	0.088	0.192	1
ankrd13a	0.166909	-2.18852	0	0.021	1
aopep	0.0672361	-2.18853	0.022	0.071	1
asgrl2	0.169146	-2.18906	0	0.02	1
rlim	0.19127	-2.1892	0.022	0.052	1
rexo4	0.147505	-2.18948	0.022	0.057	1
pex1	0.226513	-2.18975	0	0.016	1
smpdl3b	0.164704	-2.18976	0	0.021	1
ftr82	8.03443e-08	-2.19004	0.275	0.493	0.00148042
cited4a	0.000727283	-2.1911	0.187	0.319	1
rxfp2a	0.404111	-2.19153	0.022	0.038	1
si:dkey-89b17.4	0.162273	-2.19222	0.011	0.039	1
atp1a1a.4	1.05088e-05	-2.19234	0.187	0.379	0.193635
ppa2	0.192162	-2.19243	0	0.018	1
C7H11orf68	0.183295	-2.19246	0	0.019	1
pkmyt1	0.196111	-2.19374	0	0.018	1
kank2	0.329641	-2.19453	0	0.01	1
si:ch211-149k12.3	0.221903	-2.19533	0.033	0.063	1
gpm6ab	0.548554	-2.19556	0.033	0.045	1
ints1	0.184954	-2.19617	0.011	0.037	1
znf207a	0.0859965	-2.1964	0.022	0.066	1
mllt3	0.226513	-2.19641	0	0.016	1
agbl5	0.272172	-2.19696	0	0.013	1
fam184b	0.422168	-2.19719	0.011	0.024	1
adss2	0.182066	-2.1976	0	0.019	1
mcf2la	0.217303	-2.1978	0	0.016	1
chn1	0.475837	-2.19805	0.011	0.022	1
cox18	0.161458	-2.19806	0	0.021	1
atp6ap1b	0.0500874	-2.19853	0.033	0.091	1
si:ch211-222k6.3	0.153356	-2.19856	0.011	0.04	1
tex10	0.158283	-2.19874	0	0.021	1
rhobtb2b	0.209958	-2.20015	0	0.017	1
zgc:174164	0.224947	-2.20021	0	0.016	1
rogdi	0.0940904	-2.20057	0.022	0.065	1
magi3b	0.317474	-2.20078	0	0.011	1
znf1163	0.286318	-2.20116	0	0.012	1
gucy1b1	0.258871	-2.20154	0	0.014	1
slc39a14	0.304764	-2.20179	0.022	0.043	1
sox9b	0.124723	-2.20189	0.011	0.044	1
p4ha1a	0.177244	-2.20191	0	0.02	1
csnk2b	0.00029128	-2.20209	0.066	0.221	1
vps13c	0.0764186	-2.20334	0.055	0.11	1
elp5	0.33977	-2.20472	0.011	0.027	1
ugt5b1	0.194784	-2.20534	0	0.018	1
CRACD	0.0349182	-2.20721	0.011	0.066	1
ehbp1l1a	0.284243	-2.20777	0	0.012	1
znf598	0.00380599	-2.20853	0.044	0.153	1
atp1b3b	0.334678	-2.20853	0	0.01	1
arhgap29b	0.262589	-2.20865	0	0.014	1
use1	0.232908	-2.20865	0	0.015	1
becn1	0.207058	-2.20908	0.033	0.064	1
si:ch211-156b7.4	0.30972	-2.20997	0.011	0.029	1
prxl2b	0.00133672	-2.21048	0.066	0.197	1
grk4	0.157835	-2.21079	0.011	0.04	1
si:dkey-19a16.7	0.079711	-2.21172	0.033	0.083	1
rmnd1	0.190866	-2.21252	0	0.018	1
cadpsa	0.332147	-2.21264	0	0.01	1
si:dkeyp-84f3.9	0.251623	-2.21283	0	0.014	1
rpp14	0.190866	-2.21303	0	0.018	1
ftr93	0.258871	-2.21355	0	0.014	1
trappc6bl	0.20152	-2.21437	0	0.018	1
ddc	0.00152935	-2.21516	0.066	0.195	1
tdrkh	0.253412	-2.2153	0	0.014	1
cav2	0.380776	-2.21575	0.011	0.025	1
abce1	0.0169658	-2.21739	0.066	0.152	1
heca	0.262589	-2.21769	0	0.014	1
fabp6	5.53577e-06	-2.21871	0.132	0.35	0.102002
ube2b	0.223393	-2.21947	0	0.016	1
krt8	1.04394e-06	-2.21952	0.451	0.558	0.0192357
cul3a	0.0450886	-2.21956	0.022	0.078	1
wscd2	0.0664186	-2.2198	0.011	0.055	1
eya3	0.177244	-2.21981	0	0.02	1
st3gal8	0.268288	-2.22066	0	0.013	1
abl1	0.202899	-2.22077	0	0.018	1
arl8	0.183295	-2.22089	0	0.019	1
safb	0.0104573	-2.22111	0.132	0.226	1
kdelr2b	0.035154	-2.2219	0.055	0.125	1
h2az2b	0.00726661	-2.22262	0.132	0.237	1
gstr	1.52679e-05	-2.22307	0.154	0.351	0.281326
CABZ01079241.1	0.221852	-2.22316	0	0.016	1
ccdc30	0.258871	-2.22374	0	0.014	1
mapk3	0.0810011	-2.22495	0.022	0.067	1
ascc1	0.226513	-2.22499	0	0.016	1
irf2bp1	0.0475053	-2.22575	0.011	0.061	1
acot19	2.72614e-05	-2.22591	0.176	0.359	0.502318
srek1	0.24985	-2.22748	0	0.014	1
p3h4	0.278127	-2.22824	0	0.013	1
si:dkey-105h12.2	0.274139	-2.2284	0	0.013	1
mindy2	0.209958	-2.22855	0	0.017	1
iars2	0.172565	-2.22998	0	0.02	1
chia.2	0.0167369	-2.23017	0.648	0.56	1
ebf3a.1	0.264176	-2.23058	0.011	0.032	1
si:ch211-223g7.6	0.231289	-2.23137	0	0.016	1
slc31a1	0.000825175	-2.23159	0.11	0.25	1
si:ch73-375g18.1	0.076741	-2.23192	0.055	0.11	1
eapp	0.18578	-2.23225	0	0.019	1
ndufs7	0.00153148	-2.2324	0.088	0.219	1
pcgf5b	0.18958	-2.23341	0	0.019	1
arpp19a	0.189221	-2.23375	0.022	0.052	1
exosc7	0.187037	-2.23429	0	0.019	1
zmym4	0.204289	-2.23455	0	0.017	1
aoc2	0.614177	-2.23648	0.022	0.031	1
adsl	0.143405	-2.23722	0	0.023	1
si:ch211-213a13.1	0.301389	-2.23754	0	0.012	1
fgfrl1b	0.345058	-2.23804	0	0.01	1
mbip	0.234539	-2.23872	0	0.015	1
epb41l4a	0.288413	-2.23947	0	0.012	1
ccdc102a	0.252617	-2.23989	0.011	0.032	1
stom	0.0116147	-2.24108	0.044	0.133	1
tbc1d24	0.264472	-2.24121	0	0.014	1
nt5c2a	0.188039	-2.24128	0.033	0.066	1
olfml3b	0.345058	-2.24132	0	0.01	1
slc13a5a	0.0806196	-2.24173	0.011	0.051	1
thnsl2	0.192162	-2.24328	0	0.018	1
stxbp6	0.202899	-2.24397	0	0.018	1
si:ch211-158d24.4	0.272172	-2.24401	0	0.013	1
slc2a2	0.00105602	-2.24408	0.044	0.173	1
fabp10a	0.773032	-2.24481	0.011	0.008	1
ndst1a	0.251623	-2.24495	0	0.014	1
srsf1b	0.190738	-2.24653	0.033	0.066	1
mrps2	0.203245	-2.24682	0.011	0.036	1
ramp2	0.24985	-2.24757	0	0.014	1
trim8b	0.0434881	-2.24808	0.044	0.108	1
mthfd1a	0.18578	-2.24845	0	0.019	1
tusc3	0.264472	-2.25001	0	0.014	1
cd36	0.00776428	-2.25046	0.165	0.258	1
tacr2	0.280147	-2.25154	0	0.013	1
sbds	0.150992	-2.25232	0.011	0.041	1
dusp2	5.49557e-05	-2.25263	0.165	0.34	1
apooa	0.184533	-2.2533	0	0.019	1
arl4ca	0.205689	-2.25364	0	0.017	1
anp32a	0.000203074	-2.25374	0.121	0.287	1
ilvbl	0.015411	-2.25472	0.033	0.112	1
qser1	0.337523	-2.25475	0.011	0.027	1
si:dkey-92i15.4	0.224947	-2.25524	0	0.016	1
znf142	0.212861	-2.25639	0	0.017	1
gnl1	0.217324	-2.25678	0.022	0.049	1
lmtk2	0.00285022	-2.25687	0.055	0.172	1
zfhx4	0.1531	-2.25755	0.022	0.057	1
plekho2	0.290526	-2.25808	0	0.012	1
nid1b	0.334678	-2.25923	0	0.01	1
si:ch211-40k21.5	0.214755	-2.26003	0.011	0.035	1
cdkal1	0.136344	-2.26136	0.011	0.042	1
afg1la	0.264022	-2.26156	0.022	0.046	1
hoxa4a	0.132506	-2.26212	0.011	0.043	1
cyp2aa12	0.0023712	-2.26294	0.132	0.251	1
phkg2	0.172565	-2.26469	0	0.02	1
tubb5	0.456968	-2.26549	0.022	0.036	1
scml2	0.224947	-2.26589	0	0.016	1
slc47a1	0.00966804	-2.26683	0.033	0.121	1
tcf7l2	0.000127788	-2.26752	0.154	0.323	1
zgc:154075	0.243464	-2.2698	0.022	0.047	1
ercc6l2	0.200152	-2.2701	0	0.018	1
rfx7a	0.228092	-2.27176	0	0.016	1
abcc3	0.220323	-2.27209	0	0.016	1
dele1	0.0219889	-2.27223	0.033	0.106	1
hax1	0.0490299	-2.27236	0.077	0.142	1
si:ch211-212c13.8	0.246347	-2.27355	0	0.015	1
uqcc3	0.00733937	-2.27357	0.033	0.126	1
ptpn11b	0.236184	-2.27453	0	0.015	1
jag1b	0.370419	-2.27586	0.011	0.026	1
kctd7	0.164704	-2.27665	0	0.021	1
idh2	0.00162374	-2.27701	0.077	0.208	1
gfpt1	0.182856	-2.27712	0.011	0.037	1
armc2	0.234539	-2.2777	0	0.015	1
CR388148.2	0.231289	-2.27814	0	0.016	1
tyrobp	0.217303	-2.27892	0	0.016	1
osbpl3b	0.308775	-2.27922	0.011	0.029	1
aaas	0.158283	-2.2793	0	0.021	1
rnf145a	0.339816	-2.2802	0	0.01	1
niban2a	0.646071	-2.28068	0.011	0.017	1
tmem198b	0.228092	-2.28095	0	0.016	1
sept3	0.31511	-2.28143	0	0.011	1
cluha	0.0826726	-2.28214	0.033	0.081	1
slc35d1b	0.192815	-2.28303	0.022	0.051	1
ube2g2	0.050272	-2.28359	0.055	0.118	1
slc12a7a	0.0751153	-2.28378	0.033	0.083	1
hoxc13a	0.365135	-2.28457	0.011	0.026	1
si:ch211-157c3.4	0.345058	-2.28702	0	0.01	1
polr2a	0.00105007	-2.2882	0.099	0.237	1
slc15a1a	0.0989471	-2.28842	0.011	0.048	1
nexmifa	0.32716	-2.29155	0	0.01	1
rangap1a	0.150038	-2.29189	0.011	0.041	1
phf12b	0.190866	-2.29358	0	0.018	1
znf1155	0.228092	-2.2942	0	0.016	1
ppp2r5cb	0.0782204	-2.29515	0.022	0.068	1
si:ch211-161h7.8	0.108769	-2.29546	0.011	0.046	1
chaf1a	0.199526	-2.29636	0.022	0.051	1
treh	0.180847	-2.29667	0	0.019	1
atp2a2a	0.0445378	-2.29688	0.011	0.062	1
acmsd	0.127616	-2.29792	0.022	0.059	1
tiparp	1.18137e-05	-2.29826	0.121	0.331	0.21768
mb21d2	0.308152	-2.29932	0	0.011	1
kif22	0.183295	-2.30083	0	0.019	1
thraa	0.227394	-2.30121	0.022	0.049	1
sh3pxd2aa	0.242903	-2.30123	0	0.015	1
phax	0.202899	-2.30137	0	0.018	1
prmt1	0.0188712	-2.30163	0.044	0.123	1
zgc:113220	0.196111	-2.30265	0	0.018	1
armc5	0.171417	-2.30266	0	0.02	1
si:ch211-207j7.2	0.00150524	-2.30291	0.088	0.218	1
fam210ab	0.160392	-2.30304	0	0.021	1
pm20d1.1	0.00113015	-2.3037	0.077	0.211	1
zgc:163098	0.20261	-2.30378	0.011	0.036	1
stra6	0.00625666	-2.30405	0.033	0.129	1
anxa2b	2.41891e-09	-2.30411	0.22	0.502	4.45708e-05
lims1	0.0108776	-2.30436	0.099	0.193	1
si:ch211-121a2.2	0.0269078	-2.30437	0.011	0.071	1
asrgl1	0.201009	-2.30483	0.011	0.036	1
appl2	0.194784	-2.30529	0	0.018	1
fbxl18	0.251623	-2.30625	0	0.014	1
sema3fa	0.339816	-2.30715	0	0.01	1
zbtb4	0.270222	-2.30789	0	0.013	1
utp4	0.153143	-2.30875	0	0.022	1
ACOT12	0.000170298	-2.30901	0.022	0.172	1
rbms1b	0.0812145	-2.30945	0.022	0.067	1
cyp2p10	0.217303	-2.31067	0	0.016	1
men1	0.154156	-2.31212	0	0.022	1
si:ch73-380l3.2	0.337234	-2.31246	0	0.01	1
adck5	0.180847	-2.31263	0	0.019	1
si:ch73-311h14.2	0.162532	-2.3133	0	0.021	1
ube2h	0.035844	-2.31337	0.022	0.083	1
tepsin	0.211404	-2.31361	0	0.017	1
zgc:154058	0.290526	-2.31537	0	0.012	1
pparaa	0.15724	-2.31675	0	0.022	1
shroom4	0.212861	-2.31681	0	0.017	1
clocka	0.111207	-2.31701	0.011	0.046	1
snrnp48	0.275703	-2.31703	0.011	0.03	1
ssbp3a	0.174887	-2.31703	0	0.02	1
eya2	0.31986	-2.31728	0	0.011	1
sestd1	0.18578	-2.31749	0	0.019	1
itga10	0.296984	-2.31774	0	0.012	1
tmem185	0.0575107	-2.31787	0.011	0.057	1
rab42a	0.279673	-2.31841	0.011	0.03	1
rheb	0.276124	-2.31847	0	0.013	1
si:dkey-85k7.7	0.419997	-2.31875	0.022	0.038	1
bin1b	0.223393	-2.31923	0	0.016	1
FO704779.1	0.237843	-2.32011	0	0.015	1
foxj1a	0.212861	-2.32059	0	0.017	1
si:ch211-250c4.4	0.31986	-2.32084	0	0.011	1
bcl2a	0.157608	-2.32123	0.011	0.04	1
sardh	0.146253	-2.32165	0	0.023	1
mob2b	0.293687	-2.32221	0.011	0.029	1
rassf2a	0.204289	-2.32235	0	0.017	1
slc25a18	0.31045	-2.3235	0	0.011	1
sertad2b	0.12601	-2.32471	0.011	0.044	1
wdr43	0.0410666	-2.32504	0.033	0.094	1
epb41a	0.150835	-2.3257	0.022	0.057	1
uck2b	0.0736367	-2.32584	0.011	0.053	1
actr10	0.136258	-2.32772	0.011	0.042	1
tnfsf10	0.290526	-2.32782	0	0.012	1
gpr137ba	0.308152	-2.32811	0	0.011	1
apoba	0.262589	-2.32845	0	0.014	1
rcc1l	0.18958	-2.3286	0	0.019	1
tmem181	0.238761	-2.32945	0.011	0.033	1
limch1b	0.305877	-2.33059	0	0.011	1
nlk1	0.166762	-2.33122	0.022	0.054	1
FQ976913.1	0.171417	-2.33198	0	0.02	1
cldn15lb	1.3766e-10	-2.33208	0.352	0.596	2.53652e-06
nfe2l1a	0.0032266	-2.33229	0.022	0.124	1
oxsr1b	0.256605	-2.33263	0.022	0.046	1
sema3fb	0.231289	-2.33305	0	0.016	1
zmynd19	0.0569248	-2.3336	0.011	0.058	1
si:ch73-60h1.1	0.292659	-2.3344	0	0.012	1
si:ch1073-429i10.3	0.000229601	-2.33496	0.099	0.259	1
slit2	0.282186	-2.33634	0	0.013	1
abcd3a	0.0105738	-2.33637	0.066	0.158	1
slc31a2	0.311384	-2.33666	0.011	0.028	1
baiap2l2a	0.000186001	-2.33678	0.055	0.214	1
rnf8	0.199403	-2.33744	0.011	0.036	1
csrp2	0.191687	-2.33798	0.044	0.079	1
eda	0.241202	-2.33846	0	0.015	1
hspd1	0.000212416	-2.339	0.066	0.225	1
irs2b	3.51761e-06	-2.3398	0.165	0.374	0.0648154
eppk1	6.5944e-05	-2.34012	0.165	0.344	1
cnot8	0.272631	-2.34016	0.011	0.031	1
sh3glb2b	0.294811	-2.34076	0	0.012	1
si:dkey-11o18.5	0.212531	-2.34112	0.011	0.035	1
eci2	0.0142968	-2.34247	0.044	0.128	1
slc25a55a	9.78438e-07	-2.3426	0.121	0.359	0.0180287
si:dkey-184p9.7	0.292659	-2.34272	0	0.012	1
cbx6a	0.141759	-2.34427	0.011	0.042	1
USP34	0.190866	-2.34511	0	0.018	1
zbtb7b	0.192162	-2.3476	0	0.018	1
si:ch211-195b15.8	0.0397054	-2.3481	0.044	0.11	1
cdkn1ca	0.168013	-2.34812	0.011	0.039	1
slc11a2	0.0161993	-2.34844	0.011	0.08	1
myl9a	0.334678	-2.34861	0	0.01	1
nrbf2b	0.0576956	-2.34893	0.033	0.088	1
khsrp	0.0608608	-2.34905	0.033	0.087	1
cntfr	0.296984	-2.34908	0	0.012	1
jakmip1	0.184533	-2.34995	0	0.019	1
lrrk2	0.0834019	-2.35143	0.022	0.067	1
adipor1b	0.182664	-2.35172	0.011	0.037	1
asap2a	0.239516	-2.3526	0	0.015	1
kif1ab	0.290526	-2.35278	0	0.012	1
si:ch1073-296d18.1	0.204289	-2.35286	0	0.017	1
zgc:112146	0.0321532	-2.35301	0.011	0.068	1
fbxl14a	0.184533	-2.35411	0	0.019	1
cpda	0.0867508	-2.35455	0.022	0.066	1
adra1d	0.266372	-2.35475	0	0.013	1
si:ch211-139d20.3	0.238389	-2.35481	0.011	0.033	1
tia1l	0.0127921	-2.35587	0.033	0.116	1
hdac8	0.194784	-2.35625	0	0.018	1
fzd3a	0.268288	-2.35687	0	0.013	1
hadhaa	0.140738	-2.3573	0.033	0.071	1
yaf2	0.315237	-2.35791	0.022	0.043	1
dip2ca	0.262589	-2.36112	0	0.014	1
dalrd3	0.176061	-2.36145	0	0.02	1
ak4	0.249514	-2.36276	0.011	0.032	1
nme3	0.171417	-2.36356	0	0.02	1
ubxn8	0.196111	-2.36357	0	0.018	1
nectin1b	0.162315	-2.36391	0.011	0.039	1
zbtb18	0.300151	-2.36407	0.022	0.044	1
kmo	0.035848	-2.36412	0.066	0.137	1
soul2	0.260722	-2.36462	0	0.014	1
kif16ba	0.173721	-2.36487	0	0.02	1
tbc1d2	0.190866	-2.36514	0	0.018	1
si:ch211-185a18.2	0.204289	-2.36562	0	0.017	1
atp6v0a1b	0.337234	-2.36576	0	0.01	1
FAM72B	0.200152	-2.36578	0	0.018	1
dmap1	0.169146	-2.36645	0	0.02	1
igsf9b	0.268876	-2.36718	0.011	0.031	1
ftsj1	0.182066	-2.36721	0	0.019	1
csnk1g2a	0.0730666	-2.36724	0.022	0.069	1
ric8a	0.305877	-2.37	0	0.011	1
bmp16	0.0810213	-2.37016	0.011	0.051	1
gstcd	0.179637	-2.37137	0	0.019	1
si:dkey-119f1.1	0.174887	-2.37349	0	0.02	1
slc35b2	0.126017	-2.37366	0.022	0.059	1
gpr107	0.234501	-2.3756	0.011	0.033	1
sfxn4	0.133469	-2.37627	0	0.024	1
aspa	0.205689	-2.37639	0	0.017	1
rbm24a	0.289626	-2.3767	0.011	0.03	1
cc2d2a	0.208524	-2.37675	0	0.017	1
si:dkey-190j3.6	0.198794	-2.37679	0	0.018	1
slc30a1a	0.0376064	-2.37716	0.033	0.095	1
SEC14L1	0.190866	-2.3772	0	0.018	1
si:ch73-193i2.2	0.0826515	-2.37802	0.011	0.051	1
diablob	0.0630769	-2.37806	0.022	0.072	1
hspa4a	1.20822e-11	-2.3784	0.242	0.56	2.22627e-07
ptger4c	0.262589	-2.37866	0	0.014	1
rfx7b	0.172565	-2.37922	0	0.02	1
ces2b	0.000725461	-2.37952	0.066	0.205	1
cyp20a1	0.111574	-2.37964	0.011	0.046	1
uba2	0.20641	-2.37993	0.011	0.035	1
zgc:109986	0.211404	-2.38037	0	0.017	1
mapk15	0.217303	-2.38184	0	0.016	1
glulb	0.0476872	-2.38245	0.055	0.12	1
relb	0.342037	-2.38334	0.066	0.09	1
st7	0.155176	-2.38345	0	0.022	1
ice2	0.161458	-2.38377	0	0.021	1
slc25a22a	0.173721	-2.38448	0	0.02	1
dnajc7	8.06333e-05	-2.38679	0.132	0.306	1
fras1	0.183295	-2.38776	0	0.019	1
lbr	0.161314	-2.38809	0.011	0.04	1
araf	0.0339313	-2.3904	0.011	0.067	1
cnfn	0.731433	-2.39046	0.088	0.094	1
lrp4	0.194784	-2.39074	0	0.018	1
sf3a1	0.158831	-2.39104	0.044	0.082	1
znfx1	0.0059579	-2.39105	0.055	0.158	1
si:dkey-240n22.6.1	0.224424	-2.39111	0.011	0.034	1
npl	0.0419271	-2.39204	0.044	0.108	1
tmem101	0.168023	-2.39235	0	0.02	1
mrnip	0.244203	-2.39365	0.011	0.032	1
nop56	0.000117923	-2.39383	0.143	0.307	1
pnpla7b	0.0355783	-2.39419	0.033	0.097	1
dnajc3b	0.237023	-2.39474	0.011	0.033	1
march2	0.207101	-2.39477	0	0.017	1
ntn1a	0.32716	-2.39535	0	0.01	1
zgc:114174	0.0406897	-2.39559	0.011	0.064	1
si:ch211-154o6.3	0.282514	-2.39564	0.022	0.045	1
tfcp2l1	0.192162	-2.39583	0	0.018	1
zgc:92664	0.166909	-2.3968	0	0.021	1
ubald1a	0.0378949	-2.39697	0.011	0.065	1
gnai2b	0.347719	-2.39718	0	0.01	1
zbtb21	0.156204	-2.3977	0	0.022	1
si:dkeyp-82a1.6	0.159334	-2.39776	0	0.021	1
si:dkey-73p2.3	0.251623	-2.39814	0	0.014	1
dlg5a	0.0794771	-2.39967	0.022	0.068	1
rdh8a	0.276124	-2.39968	0	0.013	1
wdr18	0.209958	-2.40012	0	0.017	1
rfc3	0.168023	-2.40033	0	0.02	1
crk	0.119109	-2.40111	0.033	0.074	1
ngrn	0.166909	-2.40119	0	0.021	1
ift74	0.197447	-2.4013	0	0.018	1
ccng2	5.3771e-09	-2.4013	0.253	0.505	9.90784e-05
mfge8b	0.347719	-2.40141	0	0.01	1
brd3b	0.0138155	-2.40143	0.044	0.128	1
homezb	0.192162	-2.40217	0	0.018	1
ewsr1b.1	0.257036	-2.40242	0	0.014	1
zgc:113054	0.0960178	-2.40398	0.011	0.048	1
grhprb	0.299176	-2.40551	0	0.012	1
si:ch73-109d9.2	0.212861	-2.40607	0	0.017	1
ankrd52a	0.18958	-2.40658	0	0.019	1
ppp1r7	0.129165	-2.40768	0.011	0.043	1
usf1	0.248588	-2.40813	0.011	0.032	1
mapta	0.224947	-2.40818	0	0.016	1
nudt12	0.179969	-2.40834	0.011	0.037	1
dnajc14	0.180847	-2.40845	0	0.019	1
sod2	0.0586494	-2.40853	0.066	0.126	1
sgsh	0.332741	-2.41143	0.011	0.027	1
slc5a3b	0.196111	-2.41192	0	0.018	1
lrrn1	0.299176	-2.41228	0	0.012	1
tcf7l1a	0.0366766	-2.41254	0.033	0.097	1
si:dkey-217l24.1	0.168023	-2.41296	0	0.02	1
unc119b	0.339816	-2.41346	0	0.01	1
pgls	0.126713	-2.41456	0	0.025	1
zgc:91860	0.276124	-2.4155	0	0.013	1
phf6	0.182066	-2.41679	0	0.019	1
kdm2ba	0.0468975	-2.41787	0.011	0.061	1
ralgps2	0.194784	-2.41795	0	0.018	1
fam13a	0.0716359	-2.41835	0.011	0.053	1
loxl2b	0.272172	-2.41875	0	0.013	1
asb5b	0.305877	-2.41904	0	0.011	1
comtb	0.178436	-2.4197	0	0.02	1
pnpla8	0.0306974	-2.42051	0.033	0.1	1
cct8	0.00175867	-2.42145	0.077	0.202	1
dcp2	0.202899	-2.42148	0	0.018	1
scarb1	0.00179832	-2.4224	0.055	0.177	1
med23	0.164704	-2.42293	0	0.021	1
slc16a10	0.0737216	-2.42359	0.022	0.069	1
zanl	2.04877e-09	-2.42368	0.385	0.59	3.77506e-05
cstf2	0.0711611	-2.42488	0.022	0.07	1
cbx8b	0.0452417	-2.42588	0.044	0.106	1
rhpn2	0.00280233	-2.42591	0.088	0.208	1
si:ch73-237c6.1	0.248091	-2.42774	0	0.014	1
scamp1	0.232372	-2.42787	0.011	0.033	1
npr3	0.244618	-2.42795	0	0.015	1
si:ch211-198d23.1	0.145297	-2.42874	0	0.023	1
cdk12	0.0631291	-2.42913	0.022	0.072	1
tpst1l	0.208524	-2.42928	0	0.017	1
akt2l	0.0116317	-2.43014	0.044	0.131	1
CABZ01058650.1	0.200152	-2.43079	0	0.018	1
zcchc10	0.145941	-2.4309	0.022	0.056	1
znrf2a	0.103676	-2.4312	0.011	0.047	1
ints11	0.172565	-2.43158	0	0.02	1
si:ch211-51e12.7	0.0437721	-2.43181	0.066	0.133	1
ctnnbip1	0.260821	-2.43212	0.011	0.031	1
CU695215.3	0.276124	-2.43213	0	0.013	1
cldnh	0.00416787	-2.43354	0.077	0.191	1
barhl2	0.618941	-2.43358	0.011	0.007	1
rras	0.00567633	-2.43397	0.044	0.145	1
si:dkey-21c1.1	0.152137	-2.43408	0	0.022	1
impdh1b	0.179637	-2.43456	0	0.019	1
r3hdm1	0.0251208	-2.43467	0.022	0.089	1
med11	0.257655	-2.43471	0.022	0.046	1
jakmip2	0.305877	-2.43661	0	0.011	1
grb2a	0.178436	-2.43677	0	0.02	1
negr1	0.329641	-2.43724	0	0.01	1
flot1a	0.226513	-2.4377	0	0.016	1
ghrb	0.30119	-2.43834	0.011	0.029	1
fam160b2	0.173177	-2.43855	0.011	0.038	1
slc1a3a	0.183295	-2.43907	0	0.019	1
plch1	0.203956	-2.43918	0.011	0.035	1
mvk	0.217303	-2.44003	0	0.016	1
pold3	0.168023	-2.4414	0	0.02	1
hoga1	0.102712	-2.4416	0.011	0.047	1
selenou1a	0.0044669	-2.44212	0.044	0.148	1
tuba8l2	4.71173e-07	-2.44227	0.132	0.375	0.00868184
cdca7a	0.147216	-2.44518	0	0.023	1
im:7147486	0.204289	-2.44528	0	0.017	1
numa1	0.208524	-2.44562	0	0.017	1
ahsa1b	9.61468e-06	-2.44676	0.121	0.325	0.17716
adcy7	0.209958	-2.44737	0	0.017	1
rnf103	0.0977716	-2.44872	0.011	0.048	1
acsl1b	0.001995	-2.44953	0.088	0.21	1
slc2a12	0.18958	-2.44973	0	0.019	1
pnpla2	0.371209	-2.44975	0.044	0.065	1
sdccag8	0.194784	-2.44986	0	0.018	1
pdia7	0.126713	-2.45041	0	0.025	1
rabl6a	0.169146	-2.45063	0	0.02	1
si:ch73-12o23.1	0.13434	-2.45145	0	0.024	1
cep85	0.171417	-2.45171	0	0.02	1
cnot11	0.132603	-2.45174	0	0.024	1
lpcat4	0.0641426	-2.45275	0.011	0.055	1
cdc25b	0.202899	-2.45404	0	0.018	1
atp10a	0.223393	-2.45473	0	0.016	1
eif4ebp3	0.191468	-2.45521	0.022	0.052	1
pgghg	0.284243	-2.45597	0	0.012	1
rbm38	0.162532	-2.45776	0	0.021	1
msh2	0.169146	-2.45969	0	0.02	1
myh10	0.254079	-2.45973	0.011	0.032	1
lgals3b	0.0288457	-2.46085	0.022	0.086	1
hao2	0.143405	-2.46121	0	0.023	1
sema4ab	0.21433	-2.46168	0	0.017	1
tmem161b	0.162532	-2.46314	0	0.021	1
ube2v1	0.00580544	-2.46362	0.044	0.144	1
tob1a	4.61775e-14	-2.4638	0.297	0.62	8.50866e-10
kif26ba	0.347719	-2.46381	0	0.01	1
pknox2	0.334678	-2.46478	0	0.01	1
ergic3	0.0338073	-2.46504	0.011	0.067	1
adra2a	0.200152	-2.46546	0	0.018	1
ift172	0.190866	-2.46613	0	0.018	1
sik1	5.23768e-05	-2.46682	0.209	0.372	0.965095
slc7a8a	0.00123094	-2.46734	0.044	0.171	1
cacna1ha	0.236184	-2.46808	0	0.015	1
gpm6bb	0.31986	-2.46852	0	0.011	1
hvcn1	0.242903	-2.46949	0	0.015	1
hspa4l	0.31045	-2.47074	0	0.011	1
dcaf17	0.174887	-2.471	0	0.02	1
si:ch211-230g15.5	0.153143	-2.47165	0	0.022	1
tubg1	0.145297	-2.47283	0	0.023	1
mrpl38	0.0240699	-2.47308	0.011	0.073	1
slc25a17	0.233782	-2.4749	0.011	0.033	1
plxna1a	0.268288	-2.47509	0	0.013	1
tram1	0.000971226	-2.47533	0.044	0.172	1
tbc1d23	0.0787585	-2.47659	0.022	0.068	1
man2a2	0.161797	-2.4766	0.011	0.039	1
si:dkey-220k22.3	0.24985	-2.47706	0	0.014	1
si:dkey-56m19.5	0.0180132	-2.47706	0.033	0.109	1
hoxd4a	0.272172	-2.47767	0	0.013	1
rfwd3	0.173721	-2.47806	0	0.02	1
nat16l	0.255216	-2.47809	0	0.014	1
sept6	0.0479084	-2.47816	0.033	0.092	1
gadd45ga	0.83167	-2.47824	0.033	0.036	1
ftr90.1	0.21433	-2.47833	0	0.017	1
dot1l	0.179637	-2.47848	0	0.019	1
akirin2	0.0119954	-2.47861	0.033	0.117	1
wdr12	0.139702	-2.47996	0	0.023	1
dclk1a	0.347719	-2.48049	0	0.01	1
hoxd11a	0.223393	-2.48061	0	0.016	1
lin7c	0.0248383	-2.48237	0.022	0.089	1
atp6v1c1b	0.326929	-2.4836	0.011	0.028	1
pebp1	0.136102	-2.4844	0	0.024	1
stra6l	0.203776	-2.48655	0.011	0.035	1
slc38a7	0.164704	-2.48788	0	0.021	1
kdelr2a	0.00560186	-2.48969	0.088	0.193	1
tbcc	0.179637	-2.48985	0	0.019	1
stard3nl	0.18097	-2.49046	0.011	0.037	1
ahsa1a	0.184533	-2.49064	0	0.019	1
bco1l	0.00138284	-2.49121	0.077	0.205	1
tfdp2	0.165802	-2.49259	0	0.021	1
SSBP4	0.131192	-2.49345	0.033	0.073	1
immt	0.0202891	-2.49579	0.022	0.092	1
polr2gl	0.165802	-2.49616	0	0.021	1
si:ch211-15d5.11	0.160856	-2.49628	0.011	0.039	1
tmem47	0.248091	-2.49834	0	0.014	1
rab11fip1a	0.00196567	-2.49946	0.077	0.202	1
cav1	0.464397	-2.50038	0.022	0.036	1
cnrip1a	0.278127	-2.50044	0	0.013	1
arpin	0.207675	-2.50068	0.022	0.05	1
ankrd9	0.0364343	-2.50094	0.011	0.065	1
irs1	0.300391	-2.50108	0.011	0.029	1
rprd1a	0.173721	-2.50239	0	0.02	1
rbms1a	0.0257888	-2.50243	0.066	0.142	1
slc35b1	0.149126	-2.50306	0.044	0.083	1
phactr3b	0.337234	-2.50394	0	0.01	1
chm	0.167494	-2.50436	0.011	0.039	1
fdx2	0.0879782	-2.50478	0.011	0.05	1
rpia	0.0321646	-2.50493	0.011	0.067	1
EMP3	0.332147	-2.5055	0	0.01	1
znf346	0.134629	-2.50573	0.022	0.058	1
atrnl1b	0.0745116	-2.50939	0.011	0.053	1
b3galt2	0.303622	-2.51014	0	0.012	1
espn	0.0696469	-2.5112	0.011	0.054	1
ANPEP	0.334678	-2.51159	0	0.01	1
dnajc2	0.126713	-2.51187	0	0.025	1
SYDE1	0.239516	-2.512	0	0.015	1
rbfox3a	0.31986	-2.51344	0	0.011	1
ncoa4	0.0452498	-2.51421	0.022	0.078	1
dlb	0.223393	-2.51425	0	0.016	1
fhdc3	0.162635	-2.51635	0.011	0.039	1
zgc:92275	0.129202	-2.51754	0	0.025	1
gbf1	0.0140207	-2.5177	0.022	0.098	1
zic3	0.329641	-2.5178	0	0.01	1
trim3b	0.10444	-2.51864	0.011	0.047	1
si:ch211-284f22.3	0.415006	-2.51938	0.011	0.024	1
tnfrsf11a	0.338208	-2.51943	0.011	0.027	1
fybb	0.217303	-2.51962	0	0.016	1
rfc5	0.116509	-2.52018	0	0.026	1
tmppe	0.182066	-2.52192	0	0.019	1
esrra	0.176061	-2.52234	0	0.02	1
acvr2ba	0.172565	-2.5224	0	0.02	1
zgc:194887	0.139702	-2.52302	0	0.023	1
map3k4	0.0873728	-2.52421	0.022	0.066	1
vrk2	0.180847	-2.52435	0	0.019	1
dcun1d4	0.204289	-2.5249	0	0.017	1
BX470182.1	0.312769	-2.52544	0	0.011	1
map7d2a	0.308152	-2.52548	0	0.011	1
aqp8a.2	0.000625092	-2.52598	0.11	0.25	1
VDR	0.164578	-2.5264	0.011	0.039	1
dclk2a	0.234539	-2.52723	0	0.015	1
gli3	0.270222	-2.52739	0	0.013	1
tmed8	0.143405	-2.52878	0	0.023	1
bean1	0.305877	-2.5296	0	0.011	1
slc12a7b	0.228092	-2.5304	0	0.016	1
coa7	0.0751866	-2.53056	0.011	0.052	1
pard3bb	0.255216	-2.53078	0	0.014	1
hs3st3b1b	0.253412	-2.5311	0	0.014	1
cgnl1	0.0668438	-2.53111	0.011	0.055	1
zgc:66448	0.198794	-2.53111	0	0.018	1
ccn1	0.453226	-2.53143	0.055	0.073	1
ptena	0.00772763	-2.53144	0.033	0.125	1
vtcn1	0.173721	-2.53226	0	0.02	1
micu3b	0.0099496	-2.53341	0.011	0.088	1
hnrnpa0l	0.153143	-2.53351	0	0.022	1
riox2	0.129202	-2.53363	0	0.025	1
slc35c1	0.146253	-2.53459	0	0.023	1
fzd8a	0.0306253	-2.53543	0.022	0.084	1
rfc1	0.149163	-2.5355	0	0.022	1
cgna	0.000785405	-2.53588	0.132	0.269	1
msi2a	0.224947	-2.53683	0	0.016	1
ascl1a	0.229684	-2.53715	0	0.016	1
ern1	0.136993	-2.5372	0	0.024	1
si:dkey-21c19.3	0.162532	-2.538	0	0.021	1
mtmr8	0.0555294	-2.53853	0.022	0.074	1
abhd6a	0.422359	-2.53871	0.044	0.063	1
fuca2	0.00241354	-2.53885	0.132	0.252	1
suox	0.196111	-2.54144	0	0.018	1
march7.2	0.0403417	-2.54175	0.022	0.08	1
anxa13l	0.272172	-2.54176	0	0.013	1
nck2b	0.188304	-2.54188	0	0.019	1
tmem45b	0.00165863	-2.54207	0.055	0.178	1
prickle1a	0.188304	-2.54267	0	0.019	1
scin	0.0239256	-2.5429	0.011	0.073	1
trap1	0.130043	-2.54371	0	0.025	1
klc1a	0.267716	-2.54374	0.011	0.031	1
gas1b	0.266372	-2.54389	0	0.013	1
nek1	0.150147	-2.54545	0	0.022	1
ip6k2a	0.0169347	-2.54587	0.055	0.138	1
naxe	0.162778	-2.54636	0.011	0.039	1
ccna2	0.194784	-2.54656	0	0.018	1
psmc1a	0.157052	-2.54694	0.011	0.04	1
ppp1r21	0.168023	-2.54759	0	0.02	1
lpin1	2.14219e-06	-2.54822	0.165	0.382	0.0394721
slc6a6b	0.119551	-2.54871	0	0.026	1
cplx2l	0.312769	-2.55043	0	0.011	1
fndc3a	0.0330983	-2.55056	0.044	0.112	1
cyp2ad3	0.00118532	-2.55085	0.044	0.172	1
si:dkeyp-4f2.1	0.135218	-2.55146	0	0.024	1
sat1b	0.163614	-2.55152	0	0.021	1
napaa	0.151139	-2.55201	0	0.022	1
jam3b	0.239516	-2.55297	0	0.015	1
zgc:92140	0.0793796	-2.55559	0.011	0.052	1
mfn2	0.0553489	-2.55628	0.033	0.089	1
dek	0.176836	-2.55633	0.011	0.038	1
selenop	5.04285e-10	-2.5567	0.319	0.568	9.29195e-06
terfa	0.131744	-2.55768	0	0.024	1
saga	0.558876	-2.55775	0.033	0.045	1
thrap3b	0.0379244	-2.55909	0.044	0.109	1
phf2	0.06857	-2.55926	0.022	0.07	1
si:ch73-95l15.5	0.0217375	-2.5607	0.033	0.105	1
itsn2b	0.000150221	-2.56087	0.066	0.231	1
tmem86b	0.000706397	-2.56088	0.011	0.133	1
CU695232.1	0.183295	-2.56221	0	0.019	1
rnasekb	0.222624	-2.56424	0.033	0.063	1
blvra	0.133469	-2.56437	0	0.024	1
pigh	0.159334	-2.56454	0	0.021	1
dut	0.259078	-2.56494	0.011	0.032	1
rbl2	0.147216	-2.56581	0	0.023	1
ido1	0.138792	-2.56606	0	0.024	1
gfra3	0.239516	-2.56623	0	0.015	1
gtf2h4	0.202899	-2.56654	0	0.018	1
parp12b	0.168023	-2.567	0	0.02	1
ENSDARG00000102078	0.159334	-2.56728	0	0.021	1
nit1	0.177244	-2.56822	0	0.02	1
si:dkey-81l17.6	0.286318	-2.5687	0	0.012	1
styk1b	0.196166	-2.56993	0.011	0.036	1
snx8a	0.257036	-2.56998	0	0.014	1
hdlbpb	0.162532	-2.5703	0	0.021	1
serpinb1l4	0.268288	-2.57227	0	0.013	1
tbrg4	0.107869	-2.57376	0	0.028	1
psip1a	0.174887	-2.57427	0	0.02	1
lrrcc1	0.182567	-2.57472	0.011	0.037	1
prrg1	0.184533	-2.57474	0	0.019	1
rgs8	0.253412	-2.57477	0	0.014	1
ttc6	0.202899	-2.57507	0	0.018	1
nup37	0.156204	-2.57522	0	0.022	1
znf16l	0.20152	-2.57548	0	0.018	1
fam174b	0.297267	-2.57727	0.011	0.029	1
znf143b	0.118411	-2.57784	0.011	0.045	1
si:ch211-113a14.12	0.205689	-2.57785	0	0.017	1
usp54b	0.296984	-2.57793	0	0.012	1
brd2a	7.67822e-12	-2.57901	0.297	0.577	1.41479e-07
sp3b	0.136993	-2.57946	0	0.024	1
ehd3	0.955618	-2.57996	0.011	0.012	1
napbb	0.244618	-2.58033	0	0.015	1
tfdp1a	0.117261	-2.5804	0	0.026	1
krt4	5.60233e-19	-2.58076	0.571	0.761	1.03229e-14
sin3aa	0.0840632	-2.58186	0.011	0.051	1
gid8a	0.177244	-2.58267	0	0.02	1
si:ch73-132f6.5	0.154156	-2.5849	0	0.022	1
si:ch211-150o23.2	0.168023	-2.58513	0	0.02	1
twist1b	0.301389	-2.58527	0	0.012	1
hrasb	0.176061	-2.58667	0	0.02	1
brf1b	0.188304	-2.5873	0	0.019	1
usf3	0.169146	-2.5884	0	0.02	1
pspc1	0.246674	-2.58974	0.011	0.032	1
notch1b	0.161458	-2.59013	0	0.021	1
rnf145b	0.152137	-2.59172	0	0.022	1
phf21aa	0.204289	-2.59182	0	0.017	1
nr2c1	0.155176	-2.59295	0	0.022	1
znf1076	0.177244	-2.59437	0	0.02	1
zfpl1	0.138792	-2.59495	0	0.024	1
pcdh9	0.246347	-2.59638	0	0.015	1
tp53inp2	0.260722	-2.59823	0	0.014	1
pde12	0.00327813	-2.59919	0.022	0.124	1
ophn1	0.194602	-2.60193	0.011	0.036	1
rbp5	0.327993	-2.602	0.011	0.028	1
si:dkey-40m6.8	0.31986	-2.60219	0	0.011	1
isl1	0.32227	-2.60318	0	0.011	1
kctd14	0.221733	-2.60387	0.011	0.034	1
klf7a	0.21433	-2.60462	0	0.017	1
clstn1	0.0300645	-2.60508	0.033	0.1	1
u2af2a	0.0286803	-2.60517	0.011	0.07	1
oaz2a	0.0231136	-2.60543	0.022	0.09	1
reep2	0.223393	-2.60683	0	0.016	1
si:ch73-347e22.4	0.149163	-2.60841	0	0.022	1
smarca2	0.0174801	-2.60863	0.044	0.124	1
epas1b	0.36773	-2.60904	0.011	0.026	1
scpep1	0.0253425	-2.60962	0.055	0.131	1
ttc38	0.177244	-2.6099	0	0.02	1
got2a	0.00404583	-2.60995	0.022	0.12	1
cry3b	0.0208852	-2.61017	0.022	0.091	1
gapdhs	0.00433869	-2.61111	0.088	0.202	1
ssu72	0.0275833	-2.61117	0.022	0.087	1
pan2	0.170277	-2.61166	0	0.02	1
ip6k1	0.193468	-2.61171	0	0.018	1
lrig2	0.162785	-2.61237	0.022	0.054	1
sms	0.194784	-2.61327	0	0.018	1
pnp6	0.282186	-2.61345	0	0.013	1
ddah1	0.135218	-2.61403	0	0.024	1
dnm1a	0.339816	-2.61406	0	0.01	1
rictorb	0.122679	-2.61506	0	0.026	1
mknk2a	0.000691291	-2.6159	0.077	0.216	1
rhoub	0.00570162	-2.61611	0.055	0.156	1
btg2	9.2706e-19	-2.61617	0.44	0.737	1.7082e-14
atad5a	0.154156	-2.61727	0	0.022	1
actc1b	0.738279	-2.61795	0.011	0.008	1
cdk7	0.139702	-2.61834	0	0.023	1
akap11	0.0813538	-2.6197	0.011	0.051	1
hoxd3a	0.200152	-2.61974	0	0.018	1
CABZ01032476.1	0.139702	-2.62017	0	0.023	1
notch1a	0.193468	-2.62022	0	0.018	1
smarcc2	0.231289	-2.62046	0	0.016	1
irf2bpl	0.0213347	-2.62071	0.011	0.075	1
rpap1	0.152137	-2.6212	0	0.022	1
tpd52	0.203308	-2.62186	0.011	0.035	1
si:dkey-73n10.1	0.143405	-2.62233	0	0.023	1
dnm1l	0.0482424	-2.62236	0.033	0.091	1
gigyf1b	0.00452837	-2.62244	0.088	0.196	1
otog	0.198794	-2.62459	0	0.018	1
ildr1a	0.000628231	-2.62501	0.066	0.208	1
kdelr3	0.210165	-2.62519	0.011	0.035	1
dtnba	0.109735	-2.62565	0.011	0.046	1
syngr3a	0.226513	-2.6261	0	0.016	1
eif3s6ip	0.00881921	-2.62709	0.077	0.172	1
lmo3	0.976199	-2.62754	0.011	0.011	1
rbbp4	0.150481	-2.6282	0.022	0.056	1
syt7b	0.244618	-2.62833	0	0.015	1
gck	0.24985	-2.62896	0	0.014	1
ncoa6	0.0580155	-2.6299	0.011	0.057	1
trim13	0.143405	-2.62993	0	0.023	1
her9	7.09304e-05	-2.63036	0.088	0.267	1
vav3a	0.128366	-2.63239	0	0.025	1
coq10b	7.30613e-05	-2.63344	0.121	0.294	1
lin7b	0.239516	-2.6347	0	0.015	1
gphb5	0.236184	-2.63485	0	0.015	1
sinhcafl.1	0.126411	-2.63516	0.022	0.059	1
cyp4t8	0.00196827	-2.63548	0.088	0.21	1
angptl5	0.347719	-2.63622	0	0.01	1
zswim5	0.0008882	-2.63652	0.055	0.189	1
fubp3	0.0612247	-2.63688	0.011	0.056	1
hadhb	0.000684367	-2.6391	0.044	0.179	1
trappc5	0.0545956	-2.64158	0.022	0.074	1
synj1	0.154742	-2.64454	0.011	0.04	1
si:dkey-96g2.1	0.317474	-2.64457	0	0.011	1
aldh2.1	0.152137	-2.64525	0	0.022	1
pde6b	0.242903	-2.64596	0	0.015	1
nle1	0.125895	-2.64676	0	0.025	1
ugt1b5	0.0597213	-2.64841	0.011	0.056	1
bcat2	0.114439	-2.64883	0.011	0.045	1
ace	5.10409e-07	-2.64896	0.088	0.331	0.00940479
adam22	0.296984	-2.64904	0	0.012	1
zgc:171971	0.169146	-2.65004	0	0.02	1
bnc2	0.31511	-2.65194	0	0.011	1
gpx3	0.300948	-2.65315	0.033	0.057	1
atg9b	0.0231224	-2.65323	0.022	0.09	1
ENSDARG00000105209	0.0127579	-2.65326	0.022	0.1	1
pdzd8	0.131744	-2.65385	0	0.024	1
arhgap1	0.05016	-2.65388	0.022	0.076	1
zgc:112980	0.163614	-2.6543	0	0.021	1
zgc:153911	6.71216e-07	-2.65463	0.187	0.414	0.0123678
si:ch211-195d17.2	0.146253	-2.6552	0	0.023	1
elovl1a	0.00261944	-2.65532	0.044	0.157	1
fmnl3	0.251623	-2.65533	0	0.014	1
arhgap35b	0.197447	-2.65583	0	0.018	1
col4a2	0.31045	-2.65707	0	0.011	1
uhrf1	0.10119	-2.65835	0	0.029	1
txndc5	0.0990163	-2.65883	0.011	0.048	1
mrpl10	0.103807	-2.65936	0	0.028	1
sema3aa	0.294811	-2.66196	0	0.012	1
adgrb1a	0.32227	-2.66225	0	0.011	1
pck2	0.0206831	-2.66265	0.055	0.132	1
kdm7ab	0.233661	-2.66312	0.022	0.048	1
gnal2	0.119551	-2.66359	0	0.026	1
tiam1b	0.239516	-2.66368	0	0.015	1
gfm1	0.128366	-2.66455	0	0.025	1
pdzd3a	0.107869	-2.66509	0	0.028	1
svila	0.272172	-2.66511	0	0.013	1
gfra1a	0.239516	-2.66512	0	0.015	1
dusp5	1.45047e-05	-2.6657	0.209	0.382	0.267263
bbox1	7.45833e-05	-2.66757	0.022	0.185	1
pcdh2g28	0.423197	-2.66759	0.044	0.062	1
arpc1b	0.276124	-2.66837	0	0.013	1
si:ch73-147o17.1	0.159564	-2.66857	0.011	0.039	1
BX284696.1	0.145297	-2.66894	0	0.023	1
ap1m1	0.139702	-2.66959	0	0.023	1
uchl5	0.117261	-2.6713	0	0.026	1
fam214a	0.0879072	-2.6729	0.022	0.066	1
MEPCE	0.135136	-2.67304	0.011	0.042	1
cacna1g	0.31986	-2.67315	0	0.011	1
si:dkey-46i9.1	0.296984	-2.67327	0	0.012	1
tnrc6a	5.81842e-05	-2.67355	0.055	0.23	1
tmsb2	0.342423	-2.67649	0	0.01	1
pdgfrl	0.332147	-2.67662	0	0.01	1
cbx7a	0.0945732	-2.6772	0.055	0.107	1
fam49al	0.242903	-2.67787	0	0.015	1
tiprl	0.130043	-2.67804	0	0.025	1
nfil3-6	0.00743337	-2.67971	0.022	0.111	1
rc3h1b	0.0883973	-2.67981	0.011	0.05	1
sgce	0.190866	-2.68096	0	0.018	1
arrdc1a	1.16193e-05	-2.68118	0.099	0.3	0.214098
ccser1	0.168023	-2.68159	0	0.02	1
st3gal1l	0.17221	-2.6818	0.011	0.038	1
itgb1a	0.218807	-2.68233	0	0.016	1
kpnb3	0.0292324	-2.68239	0.011	0.069	1
gabpa	0.0674239	-2.6827	0.022	0.07	1
hsd17b12a	0.0138753	-2.68374	0.033	0.114	1
pm20d1.2	2.83714e-07	-2.68713	0.066	0.323	0.00522772
tent5bb	0.0199453	-2.68722	0.011	0.076	1
seh1l	0.144412	-2.68874	0.011	0.041	1
dld	0.165802	-2.68895	0	0.021	1
clmn	0.148186	-2.68922	0	0.022	1
sik2b	1.59154e-06	-2.68986	0.11	0.337	0.0293257
dnajc9	0.129202	-2.69065	0	0.025	1
cyp7b1	0.139702	-2.69157	0	0.023	1
hsd17b7	0.0702247	-2.69225	0.022	0.069	1
retreg2	0.145297	-2.69232	0	0.023	1
acsl1a	0.194784	-2.69286	0	0.018	1
apoa4a	0.00334962	-2.69309	0.022	0.124	1
pogzb	0.133355	-2.6933	0.011	0.043	1
stx5a	0.00133098	-2.69497	0.033	0.154	1
fuk	0.140618	-2.69579	0	0.023	1
ZNF462	0.135218	-2.69601	0	0.024	1
ugt5b2.1	0.00670701	-2.69638	0.022	0.111	1
kcnn3	0.124275	-2.69667	0	0.025	1
cdc6	0.121889	-2.69811	0	0.026	1
itm2cb	0.303622	-2.69843	0	0.012	1
pde4ca	0.212861	-2.69879	0	0.017	1
si:dkey-51a16.9	0.202899	-2.69916	0	0.018	1
agmo	1.18606e-05	-2.70118	0.099	0.298	0.218543
jund	7.42737e-17	-2.70126	0.385	0.686	1.36857e-12
f2rl1.1	0.05748	-2.70253	0.011	0.057	1
dkk3b	0.218807	-2.70413	0	0.016	1
cldn15b	0.178436	-2.70432	0	0.02	1
adpgk2	0.126713	-2.70454	0	0.025	1
rasef	0.284227	-2.70504	0.011	0.03	1
cbx4	0.114894	-2.70514	0.022	0.06	1
bms1	0.0266398	-2.70527	0.011	0.071	1
si:ch211-214p16.3	0.00018631	-2.70539	0.132	0.29	1
ppp1r1b	0.460176	-2.70709	0.011	0.022	1
pcsk1nl	0.200152	-2.70943	0	0.018	1
usp12a	0.103807	-2.70947	0	0.028	1
dnmt1	0.116509	-2.71006	0	0.026	1
bmf2	0.176061	-2.71106	0	0.02	1
cib2	0.177244	-2.71348	0	0.02	1
gstm.3	0.0856439	-2.71359	0.044	0.094	1
si:ch211-137a8.2	0.111238	-2.71583	0.011	0.045	1
memo1	0.116509	-2.71589	0	0.026	1
fn1a	0.301389	-2.71624	0	0.012	1
cnot4b	0.111238	-2.71673	0.011	0.045	1
dhrsx	0.184533	-2.71678	0	0.019	1
si:dkey-260j18.2	0.119551	-2.71705	0	0.026	1
stk11	0.108562	-2.71705	0	0.028	1
prps1b	0.114281	-2.71711	0	0.027	1
get3	0.124138	-2.71846	0.011	0.044	1
pcna	0.0994554	-2.71912	0.033	0.078	1
slc25a36a	0.0196092	-2.71997	0.022	0.093	1
sap130a	0.119551	-2.7203	0	0.026	1
FADS6	0.184256	-2.72056	0.011	0.037	1
paxbp1	0.000696946	-2.72091	0.077	0.215	1
vps8	0.0887652	-2.72105	0.022	0.065	1
rnf14	0.0998965	-2.72227	0.022	0.063	1
fsta	0.955453	-2.7228	0.011	0.012	1
pde3b	0.0332478	-2.72333	0.033	0.098	1
gas2l1	0.153143	-2.72352	0	0.022	1
vamp8	0.0461871	-2.72361	0.011	0.061	1
cyp2aa4	0.0134436	-2.72423	0.011	0.083	1
taf6	0.167792	-2.72451	0.011	0.039	1
FO904880.1	0.10926	-2.72451	0	0.027	1
si:dkeyp-113d7.10	0.161458	-2.72629	0	0.021	1
l2hgdh	0.0943472	-2.72695	0	0.03	1
errfi1a	4.77632e-05	-2.72846	0.077	0.258	0.880085
mcf2l2	0.18578	-2.72942	0	0.019	1
zgc:109889	0.220323	-2.72962	0	0.016	1
ago3b	0.0348977	-2.7307	0.033	0.097	1
mfhas1	0.174394	-2.73091	0.011	0.038	1
capn2b	0.050349	-2.73116	0.011	0.06	1
fgf13b	0.242903	-2.73161	0	0.015	1
ftr14l	0.226513	-2.7321	0	0.016	1
cox4i2	0.278127	-2.73245	0	0.013	1
ankfy1	0.149163	-2.7326	0	0.022	1
sft2d3	0.118019	-2.73443	0	0.026	1
angptl1a	0.312769	-2.73466	0	0.011	1
ap3m2	0.190866	-2.7354	0	0.018	1
fam117bb	0.166909	-2.73562	0	0.021	1
p3h2	0.258871	-2.73564	0	0.014	1
gal3st3	0.221852	-2.73602	0	0.016	1
mapk1	0.0802365	-2.73771	0.033	0.081	1
ppm1la	0.169146	-2.7378	0	0.02	1
hsd17b4	0.0395042	-2.73906	0.022	0.079	1
dmd	0.154156	-2.73931	0	0.022	1
snx27b	0.177244	-2.73938	0	0.02	1
nr2f2	0.0402166	-2.73949	0.022	0.08	1
rsf1b.1.1	0.0328382	-2.74048	0.011	0.067	1
slco5a1a	0.182066	-2.74198	0	0.019	1
apex1	0.00776366	-2.74382	0.011	0.092	1
tbcelb	0.150147	-2.74383	0	0.022	1
uvrag	0.046021	-2.74728	0.011	0.061	1
hoxc6a	0.151139	-2.74806	0	0.022	1
cyb5r1	0.0408211	-2.74851	0.011	0.063	1
trmt10a	0.133469	-2.74912	0	0.024	1
cnbpa	8.27215e-05	-2.74983	0.055	0.227	1
mef2cb	0.337234	-2.75011	0	0.01	1
wu:fc17b08	0.140618	-2.75346	0	0.023	1
zgc:194398	0.286318	-2.75387	0	0.012	1
pigf	0.092567	-2.75495	0	0.03	1
cdc42bpab	0.169146	-2.75508	0	0.02	1
calr3b	0.000196047	-2.75569	0.066	0.224	1
stk24a	0.0276522	-2.7558	0.033	0.1	1
ctsh	0.0114027	-2.75667	0.077	0.171	1
hhla2a.1	0.255216	-2.75755	0	0.014	1
ntd5	0.438914	-2.75771	0.011	0.023	1
nkain1	0.220323	-2.75841	0	0.016	1
gulp1a	0.308152	-2.7594	0	0.011	1
igdcc4	0.10718	-2.76056	0	0.028	1
scinlb	0.12077	-2.76068	0.033	0.074	1
galk1	0.158283	-2.76114	0	0.021	1
dhrs7b	0.117261	-2.76165	0	0.026	1
si:ch73-14h1.2	0.226513	-2.76178	0	0.016	1
ephb3a	0.24985	-2.76228	0	0.014	1
ap1s2	0.21581	-2.76233	0	0.017	1
lmx1ba	0.286318	-2.7657	0	0.012	1
il15	0.158283	-2.76629	0	0.021	1
asmtl	0.138792	-2.76649	0	0.024	1
si:dkey-1h6.8	0.282186	-2.7667	0	0.013	1
adar	0.146253	-2.76827	0	0.023	1
si:ch211-202h22.8	0.188304	-2.76837	0	0.019	1
igfbp1b	0.00109918	-2.77042	0.132	0.262	1
hoxb3a	0.00356557	-2.77107	0.022	0.122	1
hpca	0.303622	-2.7718	0	0.012	1
si:ch211-175m2.5	0.123474	-2.77354	0	0.025	1
CU469526.1	0.106975	-2.77477	0.011	0.046	1
nyap2b	0.292659	-2.77951	0	0.012	1
meis1b	0.0122637	-2.78004	0.033	0.116	1
midn	4.18231e-17	-2.78093	0.264	0.657	7.70632e-13
prrc2a	0.0501721	-2.78162	0.044	0.104	1
klf6a	2.65172e-18	-2.78182	0.286	0.674	4.88607e-14
ppp1r14c	0.0725675	-2.78264	0.011	0.053	1
gnb3a	0.499008	-2.78582	0.011	0.006	1
gpr85	0.324703	-2.78634	0	0.011	1
dact2	0.135218	-2.78644	0	0.024	1
nr2c2	0.111382	-2.78946	0	0.027	1
cyp51	0.00331507	-2.78953	0.11	0.223	1
mapre3b	0.036344	-2.78977	0.011	0.065	1
apc2	0.31511	-2.79077	0	0.011	1
znf219	0.282186	-2.79133	0	0.013	1
macc1	0.0289442	-2.79134	0.033	0.1	1
fgfrl1a	0.221852	-2.79187	0	0.016	1
foxp2	0.317474	-2.7974	0	0.011	1
tlk1b	0.122679	-2.79899	0	0.026	1
pou3f2b	0.329641	-2.79943	0	0.01	1
tecpr2	0.115761	-2.79996	0	0.026	1
arhgef6	0.132603	-2.80148	0	0.024	1
kdm6bb	0.0469244	-2.8016	0.011	0.061	1
dlgap5	0.207101	-2.80165	0	0.017	1
rrm1	0.130891	-2.80197	0	0.024	1
gli2a	0.196111	-2.80231	0	0.018	1
adhfe1	0.124275	-2.80231	0	0.025	1
nt5e	0.0907817	-2.80265	0.011	0.049	1
bmp5	0.188304	-2.80278	0	0.019	1
si:dkey-76k16.6	0.148186	-2.80338	0	0.022	1
si:dkey-51d8.9	0.108562	-2.80342	0	0.028	1
xrcc5	0.0719253	-2.80577	0	0.034	1
fosaa	0.0116663	-2.80589	0.011	0.085	1
CU459056.1	0.011127	-2.80598	0.022	0.102	1
slc22a18	0.000409445	-2.80887	0.055	0.199	1
nhsl2	0.229684	-2.81035	0	0.016	1
zgc:112160	0.248091	-2.81091	0	0.014	1
ca4b	0.0166825	-2.81146	0.044	0.125	1
hist1h4l.18	0.204432	-2.81218	0.022	0.051	1
ms4a17a.9	0.278127	-2.81362	0	0.013	1
dusp16	0.0352047	-2.81466	0.022	0.082	1
tshz3b	0.232565	-2.81476	0.011	0.033	1
nfia	0.114074	-2.81487	0.011	0.045	1
pcbp4	0.329641	-2.81644	0	0.01	1
hdac9b	0.171417	-2.81692	0	0.02	1
ACSF3	0.0847146	-2.81875	0	0.032	1
si:ch211-239j9.1	0.20555	-2.81913	0.011	0.035	1
ela2	0.270222	-2.82148	0	0.013	1
arntl2	0.15724	-2.82236	0	0.022	1
jcada	0.31045	-2.82325	0	0.011	1
aoc1	0.000278902	-2.82359	0.11	0.259	1
zgc:171775	0.00838258	-2.82404	0.022	0.107	1
afmid	0.129674	-2.82428	0.022	0.058	1
hivep3a	0.31045	-2.82668	0	0.011	1
pou2f2a.1	0.284243	-2.82819	0	0.012	1
nr1d1	0.044345	-2.83056	0.022	0.078	1
inppl1a	0.0231352	-2.83084	0.022	0.089	1
rnf170	0.0820402	-2.83194	0.011	0.051	1
glula	0.149924	-2.83206	0.033	0.071	1
cdk6	0.132603	-2.83255	0	0.024	1
ube2q1	0.0685091	-2.83258	0.011	0.054	1
si:ch73-263o4.4	0.0919815	-2.83306	0	0.03	1
robo3	0.278127	-2.8351	0	0.013	1
pbx4	0.0086741	-2.83526	0.044	0.136	1
si:ch211-117n7.7	0.0828761	-2.83631	0.011	0.05	1
si:dkey-6n21.12	0.204289	-2.83647	0	0.017	1
ulk1b	0.138792	-2.83798	0	0.024	1
msi1	0.257036	-2.83814	0	0.014	1
lmnb1	0.0663438	-2.83826	0.011	0.054	1
dnajb1b	4.19034e-17	-2.83916	0.473	0.752	7.72112e-13
namptb	0.127537	-2.83959	0	0.025	1
crnkl1	0.09603	-2.83973	0.011	0.048	1
MDFIC	0.223393	-2.84033	0	0.016	1
si:dkey-246g23.4	0.105143	-2.84039	0	0.028	1
trib2	0.162532	-2.84138	0	0.021	1
sept15	0.225354	-2.84236	0.011	0.034	1
march5	0.126713	-2.84246	0	0.025	1
CT956002.2	0.0928334	-2.84319	0.022	0.064	1
nr2f6b	0.000380615	-2.84409	0.022	0.159	1
nid2a	0.248091	-2.84511	0	0.014	1
znf143a	0.13434	-2.8473	0	0.024	1
abtb1	0.125895	-2.84816	0	0.025	1
nat8l	0.303622	-2.84894	0	0.012	1
dtx4b	0.122679	-2.84898	0	0.026	1
si:dkey-219e21.2	7.33e-05	-2.84954	0.132	0.3	1
ctnna2	0.204289	-2.84961	0	0.017	1
camta1b	0.292659	-2.85001	0	0.012	1
wasf3b	0.264472	-2.85044	0	0.014	1
casz1	0.121889	-2.85045	0	0.026	1
fkbp4	0.0007448	-2.85046	0.033	0.163	1
rbm14a	0.0210767	-2.8508	0.011	0.075	1
atp1b3a	0.244618	-2.85095	0	0.015	1
oxr1b	0.177244	-2.85239	0	0.02	1
igdcc3	0.270222	-2.85291	0	0.013	1
slc30a6	0.130891	-2.85356	0	0.024	1
syt11a	0.211404	-2.85524	0	0.017	1
dlg1	0.188457	-2.85575	0.011	0.037	1
cthl	0.0896782	-2.85685	0	0.031	1
selenom	0.150147	-2.86038	0	0.022	1
zbtb16a	0.336266	-2.86145	0.022	0.041	1
cpsf2	0.103608	-2.86167	0.011	0.047	1
sdf4	0.0203967	-2.86255	0.055	0.133	1
syt4	0.188304	-2.86328	0	0.019	1
sox19a	0.117043	-2.86341	0.011	0.045	1
tns1b	0.154349	-2.86485	0.011	0.04	1
tmem237b	0.147216	-2.86585	0	0.023	1
abca12	0.232908	-2.86708	0	0.015	1
dgcr6	0.115761	-2.86779	0	0.026	1
rrp7a	0.0919815	-2.86838	0	0.03	1
akr1b1.2	0.108638	-2.86898	0.011	0.046	1
tmem106c	0.095554	-2.8702	0	0.03	1
bckdhb	0.0148927	-2.87123	0.022	0.097	1
si:ch211-222l21.1	1.52603e-05	-2.87168	0.22	0.395	0.281187
mydgf	0.0790362	-2.87197	0	0.033	1
kank4	0.264472	-2.87347	0	0.014	1
pleca	7.56474e-05	-2.87378	0.066	0.237	1
plk2b	0.295987	-2.87517	0.011	0.029	1
slc26a2	0.159334	-2.87582	0	0.021	1
pcdh10b	0.329641	-2.87838	0	0.01	1
zyg11	0.140588	-2.8802	0.011	0.041	1
zfr	0.00478183	-2.88051	0.055	0.158	1
cd82b	0.168023	-2.88294	0	0.02	1
hcfc1b	0.00870088	-2.88307	0.011	0.09	1
rbbp5	0.106496	-2.88344	0	0.028	1
quo	0.202899	-2.88425	0	0.018	1
fndc3ba	0.153143	-2.88431	0	0.022	1
mllt11	0.290526	-2.8872	0	0.012	1
si:ch211-117n7.6	0.115761	-2.88798	0	0.026	1
gap43	0.278127	-2.88893	0	0.013	1
si:dkey-104n9.1	0.128366	-2.88915	0	0.025	1
dlx5a	0.342423	-2.88933	0	0.01	1
tmem39a	0.103146	-2.89093	0	0.028	1
ctbp1	0.0105866	-2.89103	0.011	0.087	1
nrsn1	0.187037	-2.89241	0	0.019	1
btbd2a	0.147216	-2.89321	0	0.023	1
pon2	0.0973949	-2.89368	0	0.029	1
atp1b1b	0.494512	-2.89437	0.011	0.021	1
bach2b	0.160682	-2.89457	0.011	0.039	1
ccdc18	0.129202	-2.89677	0	0.025	1
rab5if	0.00835795	-2.89723	0.022	0.107	1
fosab	8.04364e-21	-2.89737	0.626	0.806	1.48212e-16
dbt	0.0580903	-2.89799	0.011	0.057	1
si:ch211-270g19.5	0.190866	-2.89807	0	0.018	1
clockb	0.108562	-2.90066	0	0.028	1
tspan18b	0.228092	-2.90122	0	0.016	1
si:dkey-20i20.11	0.204289	-2.90199	0	0.017	1
fryl	0.00505935	-2.90253	0.022	0.116	1
si:ch211-76m11.5	0.146253	-2.90446	0	0.023	1
fyna	0.205689	-2.90551	0	0.017	1
calcoco1a	0.131744	-2.90554	0	0.024	1
tkfc	0.0357324	-2.90574	0.011	0.065	1
ptprna	0.150147	-2.90598	0	0.022	1
slc7a14a	0.231289	-2.9071	0	0.016	1
cldn7b	0.00256431	-2.90865	0.11	0.228	1
nmu	0.268288	-2.91086	0	0.013	1
ppm1da	0.156204	-2.91089	0	0.022	1
chp2	0.13434	-2.91181	0	0.024	1
gcgra	0.125082	-2.91204	0	0.025	1
cul3b	0.0182993	-2.91228	0.011	0.077	1
glceb	0.113549	-2.91261	0	0.027	1
ssbp3b	0.128873	-2.91322	0.011	0.043	1
hsp70.2	1.55431e-16	-2.91351	0.418	0.719	2.86398e-12
mgat5	0.00227995	-2.91386	0.066	0.182	1
tomm40l	0.0435062	-2.91453	0.011	0.062	1
atad1b	0.124275	-2.91496	0	0.025	1
slc26a1	0.125082	-2.91525	0	0.025	1
sh3bp5b	0.125082	-2.91555	0	0.025	1
cyp27a7	0.00833372	-2.91567	0.033	0.121	1
itgb5	0.154156	-2.91568	0	0.022	1
lpar6b	0.0896782	-2.9187	0	0.031	1
cbfa2t2	0.117261	-2.91872	0	0.026	1
zgc:195173	0.116509	-2.91984	0	0.026	1
flrt3	0.184533	-2.92182	0	0.019	1
CABZ01080568.1	1.17241e-08	-2.92201	0.121	0.401	0.000216029
ccdc106a	0.105143	-2.92222	0	0.028	1
klhl22	0.0967445	-2.92279	0.011	0.048	1
blzf1	0.0980169	-2.92308	0	0.029	1
sagb	0.568942	-2.92424	0.011	0.006	1
dennd4a	0.220323	-2.92526	0	0.016	1
lrp2b	0.0204225	-2.92541	0.033	0.106	1
erp44	0.00965669	-2.9263	0.022	0.104	1
mlf1	0.180847	-2.92664	0	0.019	1
tasorb	0.0713181	-2.92683	0.011	0.053	1
ankdd1b	0.170374	-2.92751	0.011	0.038	1
si:ch211-278p9.1	0.127537	-2.92762	0	0.025	1
otud3	0.0531903	-2.92787	0.011	0.058	1
nkpd1	0.0961635	-2.92824	0	0.03	1
acat2	0.0902483	-2.93084	0	0.031	1
sort1a	0.228337	-2.93137	0.011	0.033	1
sox19b	0.169146	-2.93142	0	0.02	1
bhlha15	0.193468	-2.93273	0	0.018	1
ttyh3b	0.258871	-2.93338	0	0.014	1
ptk2ab	0.121104	-2.93435	0	0.026	1
marcksa	0.146253	-2.93483	0	0.023	1
si:ch73-109d9.3	0.113549	-2.93591	0	0.027	1
syne1b	0.276124	-2.93606	0	0.013	1
pprc1	0.0761078	-2.93647	0	0.033	1
si:dkey-30k22.7	0.105143	-2.93797	0	0.028	1
ptpn13	0.0935702	-2.93979	0.022	0.064	1
xpo7	0.0913999	-2.93993	0	0.03	1
prss59.2	0.14935	-2.94584	0.022	0.056	1
si:dkey-56f14.7	0.294811	-2.94621	0	0.012	1
CU929544.1	0.244618	-2.94925	0	0.015	1
si:dkey-261p22.1	0.108562	-2.9494	0	0.028	1
zgc:101731	0.165802	-2.95044	0	0.021	1
tnk2b	0.13434	-2.95065	0	0.024	1
ubiad1	0.0937498	-2.9508	0	0.03	1
bcl7bb	0.104473	-2.95414	0	0.028	1
yy1a	0.00154061	-2.95588	0.033	0.15	1
ehbp1	0.0812832	-2.95622	0.011	0.051	1
smarce1	0.013719	-2.95627	0.044	0.127	1
mcm4	0.0775576	-2.9574	0	0.033	1
foxo3a	0.202899	-2.9585	0	0.018	1
tet2	0.0444346	-2.95916	0.022	0.078	1
mcm3	0.103807	-2.9595	0	0.028	1
caskin1	0.258871	-2.96063	0	0.014	1
nnt	0.0799452	-2.96064	0.011	0.051	1
creld2	0.0373699	-2.96118	0.011	0.064	1
si:ch211-223k15.1	0.118019	-2.96239	0	0.026	1
tmem208	0.0575535	-2.96247	0.011	0.057	1
taf3	0.00458683	-2.96258	0.033	0.132	1
rnf25	0.0108869	-2.96381	0.033	0.117	1
kirrel3l	0.274139	-2.96388	0	0.013	1
mboat1	0.000273944	-2.96443	0.033	0.179	1
akt1s1	0.0185379	-2.96591	0.011	0.077	1
mdc1	0.115019	-2.96739	0	0.027	1
tox3	0.0971338	-2.96799	0.011	0.048	1
znf384l	0.0901548	-2.96808	0.011	0.049	1
napab	0.0170492	-2.96837	0.044	0.122	1
hsd17b14	0.128366	-2.96891	0	0.025	1
smim14	0.154156	-2.96954	0	0.022	1
rpz2	0.0127912	-2.97034	0.044	0.128	1
wfdc2	0.274139	-2.97094	0	0.013	1
abca3b	0.0271887	-2.97099	0.011	0.07	1
sh3gl3a	0.143375	-2.97112	0.011	0.041	1
pbx3a	0.236974	-2.97374	0.011	0.033	1
si:dkey-16i5.8	0.0737539	-2.97557	0	0.034	1
trpm7	0.016478	-2.97568	0.011	0.079	1
si:ch211-196h16.5	0.139702	-2.97621	0	0.023	1
hpgd	0.177244	-2.97839	0	0.02	1
tgm2l	0.284243	-2.9789	0	0.012	1
smarca1	0.115019	-2.97927	0	0.027	1
b4galnt3b	0.0308587	-2.98032	0.011	0.068	1
pde9a	0.109071	-2.98099	0.011	0.046	1
fam122b	0.115019	-2.981	0	0.027	1
si:ch73-288o11.5	0.963607	-2.98432	0.022	0.022	1
aox6	0.113549	-2.98509	0	0.027	1
clstn3	0.268288	-2.9856	0	0.013	1
si:dkey-262k9.2	0.00150623	-2.98574	0.033	0.152	1
etnk1	7.72863e-05	-2.9872	0.077	0.249	1
map1aa	0.312769	-2.98804	0	0.011	1
slc25a14	0.0785401	-2.98891	0	0.033	1
dao.2	0.0931564	-2.98941	0	0.03	1
znf576.1	0.136102	-2.98958	0	0.024	1
gpa33a	0.241202	-2.9914	0	0.015	1
adob	0.0543307	-2.99212	0.011	0.058	1
znf516	0.136993	-2.99265	0	0.024	1
zgc:194330	0.21581	-2.99416	0	0.017	1
pdgfab	6.88318e-05	-2.99528	0.055	0.226	1
eif4enif1	0.0868841	-2.99555	0	0.031	1
sox3	0.282186	-2.9968	0	0.013	1
tsc1b	0.0874355	-2.9979	0	0.031	1
fam83fa	0.123171	-2.99808	0.022	0.06	1
cox16	0.0790362	-3	0	0.033	1
top2a	0.231289	-3.00105	0	0.016	1
gcdhb	0.095554	-3.00145	0	0.03	1
wu:fc21g02	0.137889	-3.00191	0	0.024	1
pla2g6	0.0770489	-3.00361	0.011	0.052	1
lonrf1l	1.47352e-05	-3.00435	0.11	0.3	0.271511
adka	0.00996699	-3.0052	0.022	0.103	1
wbp1	0.0325896	-3.00539	0.011	0.067	1
zgc:77880	0.107869	-3.00558	0	0.028	1
pdgfrb	0.303622	-3.00558	0	0.012	1
slc43a1a	0.099908	-3.00703	0	0.029	1
qki2	0.31045	-3.00777	0	0.011	1
lama4	0.239516	-3.00846	0	0.015	1
smarcb1b	0.132603	-3.0086	0	0.024	1
tgfb1a	0.209958	-3.00874	0	0.017	1
enah	0.119551	-3.01	0	0.026	1
pdk2a	2.34587e-05	-3.01184	0.044	0.231	0.43225
mrps27	0.0658874	-3.01222	0	0.036	1
rnf175	0.11067	-3.01242	0	0.027	1
csad	0.0589425	-3.01277	0.011	0.056	1
golga3	0.0785095	-3.01492	0.011	0.051	1
aqp3a	0.0640383	-3.01625	0.033	0.086	1
myt1la	0.32227	-3.01723	0	0.011	1
cyp2ad6	0.10718	-3.01755	0	0.028	1
fam102aa	0.183295	-3.01808	0	0.019	1
si:dkey-29p10.4	0.105817	-3.01825	0	0.028	1
pcdh7b	0.565243	-3.0209	0.011	0.019	1
gng7	0.119551	-3.02389	0	0.026	1
lct	0.0684081	-3.02447	0	0.035	1
asb7	0.0841812	-3.02573	0	0.032	1
anxa4	3.00788e-05	-3.02612	0.11	0.295	0.554231
oaz1b	3.21893e-08	-3.02905	0.099	0.367	0.00059312
gmnn	0.113575	-3.02933	0.011	0.045	1
hunk	0.276124	-3.02972	0	0.013	1
mcm5	0.0931564	-3.02985	0	0.03	1
fads2	0.0390773	-3.02998	0.011	0.063	1
tcap	0.296984	-3.03095	0	0.012	1
acad8	0.0765879	-3.03161	0	0.033	1
fbxl6	0.0461099	-3.03184	0.033	0.091	1
gas1a	0.188304	-3.03199	0	0.019	1
smo	0.184533	-3.03236	0	0.019	1
rybpa	0.121889	-3.03503	0	0.026	1
map3k19	0.137889	-3.03535	0	0.024	1
golim4a	0.0973949	-3.0357	0	0.029	1
s100w	0.272728	-3.0357	0.011	0.03	1
elf2a	0.0879906	-3.03711	0	0.031	1
her12	0.292971	-3.03773	0.022	0.01	1
vars2	0.10249	-3.03908	0	0.028	1
C7H4orf48	0.21433	-3.04034	0	0.017	1
znf644a	0.133469	-3.04043	0	0.024	1
aff2	0.255216	-3.04075	0	0.014	1
aif1l	0.161458	-3.04404	0	0.021	1
C7H19orf12.3	0.0852339	-3.04415	0.011	0.05	1
prrx1a	0.286318	-3.04512	0	0.012	1
zgc:175214	0.190866	-3.04605	0	0.018	1
zeb2b	0.342423	-3.04622	0	0.01	1
rap1gap2a	0.0553317	-3.0468	0	0.039	1
msl1b	0.0874355	-3.04924	0	0.031	1
ppip5k1b	0.0223916	-3.05037	0.011	0.073	1
prdm10	0.0761078	-3.0505	0	0.033	1
yeats2	0.124275	-3.05107	0	0.025	1
rad21a	0.0101896	-3.05107	0.033	0.118	1
eci1	0.0460793	-3.05138	0.011	0.061	1
nucks1b	0.0349257	-3.05161	0.022	0.081	1
tacc1	0.151407	-3.05175	0.011	0.04	1
ppp6r2b	0.0937498	-3.05191	0	0.03	1
dcaf6	0.10926	-3.05201	0	0.027	1
pycr1b	0.0795356	-3.05224	0	0.033	1
dedd1	9.00217e-14	-3.05242	0.099	0.503	1.65874e-09
apoa2	0.165654	-3.05292	0.022	0.055	1
scel	0.122934	-3.05318	0.011	0.044	1
cldn11a	0.345058	-3.05354	0	0.01	1
sox13	0.207101	-3.05498	0	0.017	1
dnajc1	0.0627897	-3.05502	0.011	0.055	1
si:dkey-172j4.3	0.0308736	-3.05681	0.033	0.098	1
si:dkey-16p21.8	0.331205	-3.0583	0.022	0.042	1
cxcl8b.1	0.32716	-3.05866	0	0.01	1
rabggtb	0.107869	-3.05989	0	0.028	1
sh3bgrl	0.0114838	-3.06166	0.011	0.085	1
hadh	0.00301561	-3.06173	0.022	0.124	1
stxbp5l	0.31045	-3.06323	0	0.011	1
itm2ca	0.244618	-3.0636	0	0.015	1
si:ch211-167j9.4	0.122679	-3.06444	0	0.026	1
abca5	0.036272	-3.06517	0.011	0.065	1
sorbs1	0.205689	-3.06518	0	0.017	1
mep1a.2	0.0137736	-3.06717	0.033	0.112	1
fzd7b	0.137889	-3.06726	0	0.024	1
pax7a	0.329641	-3.06754	0	0.01	1
ctrl	0.174887	-3.06896	0	0.02	1
rap1gap	0.132603	-3.06931	0	0.024	1
loxl1	0.272172	-3.06952	0	0.013	1
sfrp5	0.187037	-3.06964	0	0.019	1
dnajc5aa	0.194784	-3.06984	0	0.018	1
timmdc1	0.0781875	-3.07065	0.011	0.051	1
hoxb5a	0.119551	-3.0707	0	0.026	1
fam50a	0.0225514	-3.07107	0.033	0.104	1
nol4lb	0.105143	-3.07259	0	0.028	1
sphk2	0.00503782	-3.073	0.022	0.115	1
kctd12.2	0.198794	-3.07347	0	0.018	1
rnf24	0.152137	-3.07475	0	0.022	1
cog4	0.0961635	-3.07487	0	0.03	1
si:dkey-45h7.1	0.209958	-3.07784	0	0.017	1
fzd2	0.169146	-3.07852	0	0.02	1
prickle1b	0.145297	-3.07926	0	0.023	1
foxd2	0.113663	-3.0794	0.022	0.06	1
agr1	0.258871	-3.07951	0	0.014	1
parp16	0.0478851	-3.07958	0.011	0.06	1
tdo2a	0.0103275	-3.08033	0.011	0.087	1
her4.1	0.788592	-3.08234	0.022	0.018	1
si:dkeyp-113d7.1	0.129202	-3.08427	0	0.025	1
gyg1a	0.0594694	-3.08668	0.011	0.056	1
FP102052.1	0.0992734	-3.08909	0	0.029	1
ezh2	0.0393735	-3.09033	0.011	0.063	1
plrg1	0.0742185	-3.09041	0	0.034	1
si:dkey-12j5.1	0.0800382	-3.09313	0	0.033	1
prkcea	0.163614	-3.09353	0	0.021	1
nbeaa	0.255216	-3.09359	0	0.014	1
pdzk1ip1	0.121889	-3.09399	0	0.026	1
znf280d	0.10249	-3.09427	0	0.028	1
antxr1c	0.197447	-3.09468	0	0.018	1
ovol1a	0.0795356	-3.09512	0	0.033	1
foxo4	0.00262286	-3.09613	0.033	0.141	1
ptdss1a	0.106496	-3.10023	0	0.028	1
ech1	0.0144981	-3.10144	0.022	0.097	1
si:ch73-138e16.6	0.0868841	-3.10157	0	0.031	1
col16a1	0.217303	-3.10236	0	0.016	1
slc38a5b	0.188573	-3.10293	0.033	0.065	1
stxbp1b	0.342423	-3.10422	0	0.01	1
kdm3b	0.0543901	-3.10436	0.011	0.058	1
clpb	0.0506092	-3.10449	0.011	0.059	1
cx35.4	0.122679	-3.10614	0	0.026	1
pgam2	0.0646633	-3.1093	0	0.036	1
slc25a42	0.020017	-3.1121	0.022	0.091	1
usp39	0.0937498	-3.11258	0	0.03	1
pou6f1	0.118019	-3.1126	0	0.026	1
tob1b	4.30942e-25	-3.11319	0.286	0.75	7.94053e-21
galnt11	0.0393255	-3.11327	0.022	0.079	1
si:ch211-218g23.6	0.135218	-3.11343	0	0.024	1
myef2	0.035581	-3.11468	0.011	0.065	1
gprc5c	0.000479747	-3.1158	0.044	0.182	1
nkx2.2a	0.187037	-3.11869	0	0.019	1
abca2	0.0824643	-3.12057	0.022	0.066	1
mad1l1	0.0879906	-3.1209	0	0.031	1
mtbl	0.249793	-3.12117	0.011	0.032	1
frs2b	0.0967772	-3.12126	0	0.029	1
CR339041.2	0.156204	-3.12158	0	0.022	1
pcxa	0.00891861	-3.12235	0.011	0.089	1
il17ra1a	0.0831249	-3.12283	0	0.032	1
ehmt1a	0.0719253	-3.12306	0	0.034	1
ppp1r14bb	0.10926	-3.12311	0	0.027	1
si:ch211-63p21.1	0.282186	-3.12338	0	0.013	1
adcy6b	0.116509	-3.12601	0	0.026	1
slc35g2a	0.223393	-3.12715	0	0.016	1
lnpep	0.0949486	-3.12757	0	0.03	1
dbpb	0.0728337	-3.12918	0	0.034	1
ndnf	0.221852	-3.12931	0	0.016	1
tle2a	0.173721	-3.12995	0	0.02	1
ela3l	0.339494	-3.13138	0.011	0.027	1
epha4a	0.0949486	-3.13157	0	0.03	1
rabgef1	0.0697057	-3.13163	0	0.035	1
tpst1	0.105817	-3.13323	0	0.028	1
bco2l	0.0732923	-3.13337	0	0.034	1
cicb	0.000425891	-3.13366	0.033	0.171	1
mrpl35	0.0742185	-3.13475	0	0.034	1
tada2a	0.101838	-3.14014	0	0.029	1
tssc4	0.072378	-3.143	0	0.034	1
col14a1a	0.133469	-3.14377	0	0.024	1
zgc:77938	0.0317452	-3.14521	0.011	0.067	1
si:dkeyp-69b9.6	0.116509	-3.14659	0	0.026	1
pom121	0.0761078	-3.14677	0	0.033	1
si:ch211-193k19.2	0.10119	-3.14727	0	0.029	1
cyp2y3.1	0.121889	-3.14812	0	0.026	1
hoxb13a	0.126713	-3.14964	0	0.025	1
adgre10	0.179184	-3.15051	0.022	0.053	1
zgc:65894	0.286318	-3.1543	0	0.012	1
pdzrn3b	0.142469	-3.15665	0	0.023	1
glrbb	0.260722	-3.1576	0	0.014	1
aldh9a1b	0.0841812	-3.15921	0	0.032	1
mki67	0.362779	-3.16132	0.011	0.026	1
asap1b	0.242903	-3.16153	0	0.015	1
slc10a2	0.139587	-3.16216	0.022	0.057	1
notch3	0.140662	-3.16349	0.022	0.057	1
alox12	0.0810018	-3.16438	0.011	0.051	1
fxr1	0.0701438	-3.16494	0	0.035	1
snx27a	0.0601503	-3.166	0.011	0.056	1
klf2b	6.708e-06	-3.16626	0.033	0.236	0.123602
bmp1a	0.172565	-3.16753	0	0.02	1
iscub	0.106949	-3.16936	0.011	0.046	1
parp1	0.0805442	-3.17025	0	0.032	1
get1	0.092567	-3.1707	0	0.03	1
fbxl5	0.092567	-3.1722	0	0.03	1
lamp1b	0.0913999	-3.17236	0	0.03	1
hpse	0.0684081	-3.17275	0	0.035	1
gatm	2.65673e-05	-3.17304	0.044	0.227	0.489529
ptprk	0.0841812	-3.17341	0	0.032	1
atp2b3a	0.32227	-3.17447	0	0.011	1
CT583728.24	0.171417	-3.17736	0	0.02	1
pxdc1b	0.0283494	-3.18233	0.022	0.085	1
ELAPOR2	0.116509	-3.18376	0	0.026	1
igf1rb	0.0901462	-3.18477	0.022	0.065	1
bap1	0.0885494	-3.18482	0	0.031	1
bdnf	0.221852	-3.18504	0	0.016	1
tsc2	0.09695	-3.18746	0.011	0.048	1
rpa3	0.0756308	-3.18752	0	0.034	1
FAM177A1	0.124275	-3.19205	0	0.025	1
nkd1	0.102827	-3.19226	0.011	0.047	1
rdh1	0.00245082	-3.193	0.011	0.111	1
dcp1b	0.0615126	-3.19351	0	0.037	1
map2	0.168023	-3.19387	0	0.02	1
aqp1a.1	0.334678	-3.19547	0	0.01	1
dcaf7	0.030017	-3.19562	0.022	0.084	1
endouc	0.168023	-3.1981	0	0.02	1
si:dkey-16p6.1.9	0.0908222	-3.20057	0	0.03	1
mxra8b	0.177244	-3.20086	0	0.02	1
cfap298	0.0746862	-3.20097	0	0.034	1
tjp1b	0.0296652	-3.20415	0.022	0.084	1
tmx2b	0.0407294	-3.2044	0.011	0.063	1
tbxas1	0.0474	-3.20453	0.011	0.06	1
crkl	0.075157	-3.20706	0	0.034	1
yy1b	0.0826019	-3.20759	0	0.032	1
ptprsa.1	0.18578	-3.20763	0	0.019	1
cadm3	0.242903	-3.20774	0	0.015	1
sub1a	0.00357686	-3.21186	0.033	0.135	1
mfap2	0.205689	-3.21198	0	0.017	1
edil3a	0.260722	-3.2123	0	0.014	1
gatd1	0.0980169	-3.21348	0	0.029	1
celsr1b	0.196111	-3.21462	0	0.018	1
pias4a	0.0404879	-3.21541	0.011	0.063	1
ctrb1	0.0746219	-3.21882	0.011	0.053	1
tmem59l	0.257036	-3.22021	0	0.014	1
rps6ka1	0.00257439	-3.22022	0.022	0.126	1
si:ch1073-291c23.2	0.18958	-3.22256	0	0.019	1
stxbp5a	0.192162	-3.22512	0	0.018	1
dgkaa	0.000950254	-3.22577	0.011	0.127	1
map4l	0.000207459	-3.22789	0.033	0.183	1
plod2	0.161458	-3.23005	0	0.021	1
sh3kbp1	0.0704636	-3.23077	0.011	0.053	1
dennd6aa	0.0805442	-3.23133	0	0.032	1
cldnk	0.0618854	-3.23186	0.011	0.055	1
mpp6b	0.377246	-3.23192	0.011	0.025	1
rabgap1l2	0.0832876	-3.23384	0.011	0.05	1
puraa	0.0980169	-3.23547	0	0.029	1
si:dkey-261h17.1	0.248091	-3.23719	0	0.014	1
otx2b	0.337234	-3.24055	0	0.01	1
mgll	0.0967772	-3.24158	0	0.029	1
cox10	0.0488689	-3.24375	0	0.041	1
mindy3	0.00250213	-3.24716	0.033	0.142	1
CABZ01111953.1	0.0679811	-3.24733	0	0.035	1
cx43.4	0.123474	-3.2479	0	0.025	1
tppp3	0.145297	-3.24827	0	0.023	1
sesn3	0.000346874	-3.24852	0.044	0.186	1
nr0b2a	7.3419e-05	-3.25114	0.044	0.211	1
ncoa5	0.0248242	-3.25212	0.022	0.087	1
mtmr11	0.109963	-3.25242	0	0.027	1
paxip1	0.0611301	-3.2535	0	0.037	1
pou3f1	0.324703	-3.25451	0	0.011	1
ranbp3b	0.0201034	-3.25525	0.011	0.075	1
phf20b	0.00988543	-3.25581	0.033	0.118	1
ncam1a	0.168023	-3.25681	0	0.02	1
vasna	0.171417	-3.25769	0	0.02	1
ctdp1	0.0591383	-3.25902	0.011	0.056	1
csrnp1a	0.159334	-3.26076	0	0.021	1
oxa1l	0.0638604	-3.26157	0	0.036	1
spns1	0.0510536	-3.26469	0.011	0.059	1
cyp1a	9.40174e-06	-3.26534	0.121	0.317	0.173236
mbd3b	0.157319	-3.26536	0.011	0.04	1
roraa	0.111898	-3.26674	0.022	0.061	1
hsp70.3	2.10802e-24	-3.26704	0.484	0.822	3.88424e-20
slc13a2	5.97086e-07	-3.26731	0.143	0.363	0.0110019
pelp1	0.0450871	-3.271	0	0.042	1
zgc:153426	0.255216	-3.27151	0	0.014	1
pcdh18b	0.190866	-3.27227	0	0.018	1
mcamb	0.272172	-3.27592	0	0.013	1
hspa5	3.82282e-25	-3.27631	0.242	0.746	7.04393e-21
rnf11a	0.0634627	-3.27731	0	0.037	1
stap2a	0.103807	-3.27784	0	0.028	1
atad2	0.0697057	-3.28091	0	0.035	1
pak4	0.0267215	-3.28107	0.011	0.07	1
olfm1b	0.521948	-3.28188	0.011	0.02	1
itpr3	0.00166175	-3.28596	0.022	0.134	1
igsf21a	0.155176	-3.28746	0	0.022	1
nfs1	0.0482667	-3.28876	0	0.041	1
zgc:136858	0.00776878	-3.28893	0.011	0.091	1
stmn1a	0.0743674	-3.28942	0.022	0.069	1
arl4cb	0.0992734	-3.29114	0	0.029	1
hsp90b1	1.79998e-13	-3.29392	0.187	0.55	3.31663e-09
pdcd4b	6.71106e-12	-3.29445	0.099	0.457	1.23658e-07
aqp10a	0.054309	-3.29648	0	0.039	1
ttc36	0.260722	-3.29664	0	0.014	1
hmga2	0.075157	-3.29947	0	0.034	1
smyd2a	0.0785401	-3.30185	0	0.033	1
ptn	0.342423	-3.30512	0	0.01	1
vasnb	0.125895	-3.30555	0	0.025	1
si:ch211-288d18.1	0.200152	-3.30579	0	0.018	1
si:ch211-242b18.1	0.180847	-3.30613	0	0.019	1
fam3c	0.00385136	-3.30751	0.033	0.134	1
hoxa13b	0.124275	-3.30762	0	0.025	1
cyfip2	0.140618	-3.30881	0	0.023	1
btaf1	0.0574367	-3.31034	0	0.038	1
myca	0.0110212	-3.3107	0.022	0.102	1
mat2b	0.0800382	-3.31481	0	0.033	1
pcmtd1	0.0688378	-3.31503	0	0.035	1
sorbs3	0.0420395	-3.31959	0.011	0.062	1
tenm3	0.0711384	-3.32194	0.011	0.053	1
eif4a2	0.0603723	-3.32204	0	0.037	1
lig1	0.075157	-3.32271	0	0.034	1
eml1	0.184533	-3.32439	0	0.019	1
LO018188.1	0.149311	-3.32469	0.011	0.041	1
si:ch211-288g17.3	0.00946572	-3.32521	0.033	0.12	1
tp53bp1	0.0622851	-3.32523	0	0.037	1
ccdc85b	0.117795	-3.32657	0.011	0.045	1
rufy2	0.0618976	-3.32697	0	0.037	1
znf704	0.0973949	-3.32779	0	0.029	1
copz2	0.0145294	-3.32787	0.011	0.081	1
ptbp2b	0.125082	-3.32868	0	0.025	1
si:dkey-239h2.3	0.0514573	-3.32986	0.011	0.059	1
wnt11	0.204289	-3.33068	0	0.017	1
rfc4	0.0570802	-3.3309	0	0.038	1
prkd3	0.202899	-3.33129	0	0.018	1
pde4ba	0.0411536	-3.33156	0.033	0.093	1
egr2b	0.127537	-3.33164	0	0.025	1
btbd6b	0.1121	-3.33228	0	0.027	1
hhip	0.257036	-3.33319	0	0.014	1
ier5l	0.0379659	-3.33708	0.011	0.064	1
nt5dc2	0.136102	-3.3375	0	0.024	1
kalrnb	8.96861e-08	-3.33866	0.055	0.316	0.00165256
cldn23a	0.180847	-3.33884	0	0.019	1
cox11	0.0507222	-3.3422	0	0.04	1
si:ch211-195b11.3	0.694589	-3.34459	0.033	0.04	1
zgc:101566	0.104473	-3.34652	0	0.028	1
myl6	0.109963	-3.34661	0	0.027	1
si:dkey-263j23.1.1	0.0577955	-3.34698	0	0.038	1
hnrnpr	0.0104107	-3.34715	0.011	0.086	1
zgc:85843	0.030695	-3.34933	0.011	0.067	1
si:dkey-28n18.9	0.0134777	-3.35051	0.022	0.098	1
dctn4	0.0421208	-3.35237	0	0.043	1
ftr83	0.00140571	-3.35406	0.033	0.151	1
kcnma1a	0.369227	-3.3549	0.011	0.026	1
col4a1	0.274139	-3.35544	0	0.013	1
tph1b	0.282186	-3.35591	0	0.013	1
virma	0.0679811	-3.36081	0	0.035	1
proza	0.113549	-3.36182	0	0.027	1
hes6	0.13434	-3.3653	0	0.024	1
gne	0.0183851	-3.36887	0.011	0.076	1
tnfrsf21	0.0874355	-3.36949	0	0.031	1
dusp23a	0.0596242	-3.37022	0	0.038	1
myo10l3	0.0896782	-3.37105	0	0.031	1
znf536	0.270222	-3.377	0	0.013	1
runx1t1	0.131744	-3.3771	0	0.024	1
serpina10a	0.149163	-3.37751	0	0.022	1
ldb2a	0.146253	-3.37863	0	0.023	1
pacsin1a	0.172565	-3.37865	0	0.02	1
mob1bb	0.0533057	-3.37884	0	0.039	1
ctnnal1	0.0456489	-3.37887	0	0.042	1
ampd2b	0.0868841	-3.38389	0	0.031	1
ogal	0.0155785	-3.384	0.033	0.109	1
acsbg2	3.60603e-05	-3.38468	0.066	0.243	0.664447
nrxn3a	0.274139	-3.38767	0	0.013	1
hapln1a	0.198794	-3.38897	0	0.018	1
si:ch211-266g18.6	0.000215732	-3.3916	0.044	0.195	1
GANAB	0.0479684	-3.3928	0	0.041	1
selenoh	0.0246487	-3.39427	0.022	0.087	1
med1	0.0650687	-3.39432	0	0.036	1
zgc:92161	0.0107365	-3.39535	0.011	0.085	1
si:ch1073-459j12.1	0.270222	-3.39636	0	0.013	1
si:dkey-12l12.1	0.305877	-3.39694	0	0.011	1
jdp2b	1.42108e-22	-3.39856	0.176	0.692	2.61848e-18
npr1b	0.0526475	-3.39896	0	0.04	1
si:ch73-1a9.3	1.37258e-05	-3.39918	0.209	0.387	0.252911
naa15a	0.025022	-3.39993	0.011	0.071	1
nsd1a	0.00542572	-3.40285	0.022	0.113	1
minpp1a	0.0206353	-3.40311	0.011	0.074	1
ADGRL3	0.0967772	-3.4055	0	0.029	1
fscn1a	0.168023	-3.40613	0	0.02	1
emp2	0.139702	-3.40615	0	0.023	1
unc5c	0.105817	-3.41004	0	0.028	1
fndc4b	0.113549	-3.41101	0	0.027	1
zgc:193726	0.166909	-3.41194	0	0.021	1
col4a6	0.217303	-3.41501	0	0.016	1
aspg	0.0732923	-3.41576	0	0.034	1
glb1	0.0790362	-3.41607	0	0.033	1
si:dkeyp-120h9.1	0.0728337	-3.41904	0	0.034	1
slc47a3	0.0556769	-3.4215	0	0.039	1
si:ch1073-340i21.2	0.0137889	-3.42229	0.033	0.112	1
fstb	0.288413	-3.42233	0	0.012	1
chl1a	0.156204	-3.42486	0	0.022	1
ptprea	0.0863363	-3.42653	0	0.031	1
tenm4	0.165802	-3.42697	0	0.021	1
nipsnap3a	0.0429095	-3.42751	0	0.043	1
dapk3	0.0315541	-3.42905	0.011	0.067	1
ftr55	0.0688378	-3.42945	0	0.035	1
adcyap1b	0.324703	-3.42996	0	0.011	1
si:dkey-79f11.7	0.0618976	-3.43049	0	0.037	1
arrdc2	0.122832	-3.43219	0.022	0.059	1
arl4d	0.0967772	-3.43227	0	0.029	1
arhgef4	0.140618	-3.43236	0	0.023	1
acsf2	0.00207649	-3.43318	0.022	0.129	1
col4a5	0.280147	-3.43322	0	0.013	1
slc10a7	0.0626751	-3.43407	0	0.037	1
traf4b	0.051038	-3.43416	0	0.04	1
zgc:112994	0.145297	-3.43509	0	0.023	1
akap12b	0.331796	-3.43637	0.011	0.027	1
cela1.6	0.0969879	-3.43867	0.011	0.048	1
glcci1a	0.0376881	-3.43885	0	0.045	1
lmnb2	0.00993975	-3.43973	0.022	0.103	1
hsd11b2	0.118019	-3.44155	0	0.026	1
tsc1a	0.0488689	-3.44422	0	0.041	1
gorasp1a	0.0504084	-3.4479	0	0.04	1
fam169aa	0.205689	-3.44966	0	0.017	1
fgfr4	0.0405236	-3.45149	0.011	0.063	1
fkbp11	0.0450871	-3.45313	0	0.042	1
TCF4	0.0482667	-3.45325	0	0.041	1
lcorl	0.0448088	-3.45509	0	0.042	1
rims2a	0.171417	-3.45582	0	0.02	1
foxa	0.0634627	-3.46111	0	0.037	1
CABZ01052576.1	0.0692703	-3.46127	0	0.035	1
lipg	0.0949486	-3.46562	0	0.03	1
lmo4b	0.165802	-3.46642	0	0.021	1
si:dkey-184p18.2	0.20152	-3.46941	0	0.018	1
si:dkey-228d14.5	0.0868841	-3.46958	0	0.031	1
ackr3b	0.194784	-3.47183	0	0.018	1
si:ch73-359m17.9	0.0976934	-3.47307	0.011	0.048	1
ggcx	0.0497867	-3.47539	0	0.041	1
acads	0.0485668	-3.47558	0	0.041	1
sema3b	0.0553317	-3.4762	0	0.039	1
rad50	0.0448088	-3.47672	0	0.042	1
gapvd1	0.0482667	-3.47888	0	0.041	1
p2rx1	0.144348	-3.47899	0	0.023	1
dpysl3	0.200152	-3.48269	0	0.018	1
rpz5	0.056697	-3.48403	0.011	0.057	1
ccndbp1	0.0462178	-3.48428	0	0.042	1
pou3f3b	0.224947	-3.48635	0	0.016	1
cnot6a	1.76364e-05	-3.48757	0.022	0.204	0.324969
atp6ap1a	0.145297	-3.48813	0	0.023	1
cd82a	0.15724	-3.49111	0	0.022	1
npepl1	2.52622e-05	-3.49122	0.022	0.2	0.465481
irgq1	0.0168122	-3.49236	0.011	0.078	1
bcl9	0.0248551	-3.49718	0.011	0.071	1
wdr5	0.0388697	-3.49883	0	0.045	1
zgc:136872	0.00191125	-3.50121	0.011	0.115	1
unkl	0.00370195	-3.5029	0.011	0.104	1
slit3	0.153143	-3.50381	0	0.022	1
fam219b	0.0507222	-3.50881	0	0.04	1
lum	0.337234	-3.50915	0	0.01	1
rapgef3	0.144348	-3.51047	0	0.023	1
sytl2b	0.0255106	-3.51238	0.011	0.071	1
gm2a	0.10926	-3.51321	0	0.027	1
clcf1	0.237843	-3.51382	0	0.015	1
hspg2	0.000768388	-3.51413	0.022	0.145	1
rasd4	0.208524	-3.51489	0	0.017	1
vill	0.146253	-3.5176	0	0.023	1
dnmt3bb.1	0.0437132	-3.51881	0	0.043	1
fgfr1b	0.162532	-3.51883	0	0.021	1
atp1a1b	0.290526	-3.52007	0	0.012	1
cxcl18b	0.650003	-3.525	0.022	0.03	1
LCT	0.0961635	-3.52515	0	0.03	1
edrf1	1.54858e-06	-3.52587	0.033	0.254	0.0285341
cfd	0.0114452	-3.52723	0.044	0.131	1
plxna3	0.0692703	-3.52753	0	0.035	1
si:ch211-178n15.1	0.156204	-3.5283	0	0.022	1
agla	0.0513558	-3.53205	0	0.04	1
ddr1	0.00369216	-3.53305	0.022	0.12	1
filip1a	0.0358729	-3.53332	0	0.046	1
si:dkey-28b4.8	0.0556769	-3.53399	0	0.039	1
efnb2a	0.146253	-3.53528	0	0.023	1
ucmab	0.332147	-3.53764	0	0.01	1
st6gal2b	0.0603723	-3.53799	0	0.037	1
colec12	0.169146	-3.5391	0	0.02	1
ticam1	0.0400888	-3.54323	0	0.044	1
pcp4a	0.342423	-3.54472	0	0.01	1
krt15	0.224947	-3.54515	0	0.016	1
ppfia3	0.136102	-3.54754	0	0.024	1
hsp90aa1.2	1.261e-24	-3.55606	0.44	0.802	2.32351e-20
pbx3b	0.348424	-3.5566	0.011	0.027	1
lin7a	0.290526	-3.55811	0	0.012	1
dla	0.187037	-3.55875	0	0.019	1
tmeff1b	0.142469	-3.56096	0	0.023	1
pknox1.1	0.041092	-3.56735	0	0.044	1
fam83b	0.0549886	-3.56928	0	0.039	1
ltv1	0.0270219	-3.56979	0	0.051	1
cnot3a	0.0456489	-3.57065	0	0.042	1
gstm.1	0.0391104	-3.57122	0	0.045	1
rev3l	0.00805917	-3.57293	0.011	0.09	1
tnika	0.0701438	-3.57947	0	0.035	1
ube2e2	0.0560244	-3.58118	0	0.039	1
nrarpb	0.092567	-3.58534	0	0.03	1
dcaf11	0.0327043	-3.58759	0	0.048	1
serinc5	0.092567	-3.59289	0	0.03	1
cuzd1.1	0.820956	-3.59443	0.022	0.026	1
nid1a	0.211404	-3.59563	0	0.017	1
slc30a10	0.0309405	-3.59628	0	0.049	1
sulf2b	0.106496	-3.60169	0	0.028	1
pnpo	0.0354331	-3.60283	0	0.046	1
grb10a	0.099908	-3.60437	0	0.029	1
ctcf	0.0113835	-3.60625	0.022	0.1	1
mkrn1	0.0149844	-3.60655	0.011	0.08	1
mcrip1	0.0482667	-3.60768	0	0.041	1
col6a4a	0.264472	-3.60912	0	0.014	1
sh3gl2a	0.188304	-3.61114	0	0.019	1
si:ch211-69b7.6	0.159334	-3.61123	0	0.021	1
scg2b	0.197447	-3.61147	0	0.018	1
cdx4	0.033945	-3.61907	0.011	0.066	1
msx1b	0.278127	-3.62141	0	0.013	1
nfasca	0.234539	-3.6221	0	0.015	1
mrps30	0.0303741	-3.62274	0	0.049	1
apln	0.138792	-3.62398	0	0.024	1
ldb1a	0.0350258	-3.62522	0.011	0.065	1
tbc1d15	0.046505	-3.62669	0	0.042	1
apc	0.00536805	-3.62766	0.011	0.097	1
chordc1a	0.00424797	-3.63033	0.011	0.101	1
pank2	0.0919815	-3.63538	0	0.03	1
cabin1	0.0386304	-3.63775	0	0.045	1
snap91a	0.125082	-3.63881	0	0.025	1
pank4	0.00187519	-3.63955	0.022	0.131	1
lgmn	0.000715953	-3.6407	0.099	0.237	1
arl13b	0.0500966	-3.64301	0	0.041	1
neil1	0.0413468	-3.64499	0	0.044	1
ank3a	0.0785401	-3.64603	0	0.033	1
dacha	0.0225871	-3.64659	0.011	0.072	1
dachd	0.0549886	-3.64783	0	0.039	1
epha2a	7.60603e-05	-3.64838	0.066	0.232	1
nrxn1a	0.162532	-3.6486	0	0.021	1
lrpap1	0.0191352	-3.6496	0.011	0.076	1
si:dkey-97a13.6	0.0710288	-3.65148	0	0.035	1
slc15a2	0.0738915	-3.65415	0.011	0.052	1
hoxc10a	0.0805442	-3.65492	0	0.032	1
krt94	0.180847	-3.66	0	0.019	1
elmo1	0.13434	-3.6627	0	0.024	1
tmed4	0.0770711	-3.66658	0	0.033	1
hdgfl2	0.0307505	-3.66851	0	0.049	1
CU638714.1	0.0479684	-3.6706	0	0.041	1
hmox1a	0.136102	-3.67104	0	0.024	1
rab18a	0.0405872	-3.67179	0	0.044	1
amn	0.101549	-3.67422	0.011	0.047	1
fer1l6	0.155176	-3.67598	0	0.022	1
ponzr1	0.00835641	-3.67646	0.022	0.106	1
asxl1	0.0448088	-3.67689	0	0.042	1
prkcsh	0.000895109	-3.67928	0.033	0.156	1
asip2b	0.205689	-3.67934	0	0.017	1
sumo3b	0.0431757	-3.68138	0	0.043	1
cyp2ad2	0.0596242	-3.68184	0	0.038	1
taf10	0.0315175	-3.68282	0	0.048	1
eed	0.042382	-3.68452	0	0.043	1
mfsd8	0.0317122	-3.68496	0	0.048	1
spock3	0.200152	-3.68958	0	0.018	1
sncb	0.244618	-3.69056	0	0.015	1
npdc1a	0.0684081	-3.69078	0	0.035	1
cd9a	0.041092	-3.69091	0	0.044	1
traf3ip1	0.056726	-3.69286	0	0.038	1
adgrg6	0.124275	-3.69372	0	0.025	1
si:ch211-214c7.4	0.0445323	-3.69418	0	0.043	1
aldh3a1	0.0421208	-3.69566	0	0.043	1
mat1a	0.0215228	-3.69651	0	0.055	1
aqp8a.1	0.00706067	-3.70088	0.022	0.108	1
mcm2	0.0341462	-3.70149	0	0.047	1
lama5	0.0684081	-3.70203	0	0.035	1
pcxb	2.99085e-07	-3.70287	0.088	0.323	0.00551094
mex3b	0.0908222	-3.70479	0	0.03	1
slc12a2	0.00579817	-3.70535	0.011	0.096	1
clu	0.170277	-3.70923	0	0.02	1
si:dkeyp-115e12.7	0.0296352	-3.71051	0	0.049	1
fev	0.0919815	-3.71129	0	0.03	1
dhx9	0.0289144	-3.71514	0	0.05	1
best4	0.115761	-3.71655	0	0.026	1
scg3	0.144802	-3.72135	0.022	0.057	1
dbn1	0.111382	-3.72182	0	0.027	1
trib3	3.23442e-07	-3.72247	0.055	0.295	0.00595974
insm1a	0.160392	-3.72475	0	0.021	1
tmprss13b	0.0588857	-3.72538	0	0.038	1
lrp1ab	0.0548688	-3.72587	0.011	0.057	1
atg101	0.0391104	-3.72776	0	0.045	1
lats2	0.0421208	-3.728	0	0.043	1
dnajc6	0.113549	-3.72857	0	0.027	1
tuba1a	0.161458	-3.73102	0	0.021	1
myt1b	0.095554	-3.7324	0	0.03	1
cilp	0.286318	-3.73277	0	0.012	1
cyp26b1	0.262589	-3.73406	0	0.014	1
mafbb	0.13434	-3.73408	0	0.024	1
upb1	0.0588857	-3.73592	0	0.038	1
smc5	0.0224693	-3.73737	0	0.054	1
pik3ip1	0.0961635	-3.73786	0	0.03	1
sertad2a	0.0331099	-3.73873	0	0.048	1
rarga	0.107869	-3.74338	0	0.028	1
cyp24a1	3.41091e-05	-3.74361	0.044	0.22	0.628494
gpd1b	0.0473774	-3.74416	0	0.041	1
sfxn5b	0.0634627	-3.7475	0	0.037	1
clic2	0.143405	-3.74816	0	0.023	1
pyroxd2	0.0309405	-3.74887	0	0.049	1
lef1	0.183295	-3.74983	0	0.019	1
cd99	0.10718	-3.75067	0	0.028	1
si:dkeyp-61b2.1	0.112822	-3.75308	0	0.027	1
scrt2	0.234539	-3.75389	0	0.015	1
GFUS	0.054309	-3.75408	0	0.039	1
slc25a20	0.000105062	-3.75614	0.044	0.202	1
fmn1	0.138792	-3.7562	0	0.024	1
mab21l1	0.163614	-3.76171	0	0.021	1
vgf	0.260722	-3.76299	0	0.014	1
tnc	0.237843	-3.76528	0	0.015	1
emc1	0.0238942	-3.76606	0	0.053	1
rhag	0.332147	-3.76792	0	0.01	1
bcl11ba	0.278127	-3.76939	0	0.013	1
msi2b	0.00566273	-3.76962	0.022	0.112	1
cbx1b	0.0863363	-3.76996	0	0.031	1
rrbp1b	0.0479684	-3.77328	0	0.041	1
cbsa	0.0231707	-3.7737	0	0.054	1
cuzd1.2	0.395645	-3.78372	0.011	0.025	1
cd99l2	0.130043	-3.78699	0	0.025	1
bckdk	0.0333146	-3.78806	0	0.047	1
srrm4	0.188304	-3.79244	0	0.019	1
stxbp1a	0.152137	-3.79299	0	0.022	1
nme2b.2	0.194784	-3.79349	0	0.018	1
ifi30	0.0133808	-3.79413	0.055	0.14	1
rhov	0.0868841	-3.79575	0	0.031	1
CABZ01073265.1	0.117261	-3.79982	0	0.026	1
fez1	0.146253	-3.80178	0	0.023	1
zgc:165423	0.242903	-3.80216	0	0.015	1
tspan2a	0.0341462	-3.8026	0	0.047	1
slc39a7	0.026365	-3.80331	0	0.051	1
xirp2a	0.056726	-3.80684	0	0.038	1
c2cd4a	0.103807	-3.80949	0	0.028	1
rtn1b	0.229684	-3.81243	0	0.016	1
kidins220a	0.0500966	-3.81331	0	0.041	1
cxcl14	0.228092	-3.81749	0	0.016	1
myt1a	0.104473	-3.82219	0	0.028	1
arvcfb	0.0697057	-3.82335	0	0.035	1
zgc:113162	0.0507222	-3.82555	0	0.04	1
id2b	0.190844	-3.82704	0.011	0.036	1
tuba2	0.126713	-3.82935	0	0.025	1
tox2	0.0549886	-3.83044	0	0.039	1
neurod1	0.226205	-3.83079	0.011	0.034	1
xdh	0.00114655	-3.83324	0.011	0.123	1
hoxa13a	0.0618976	-3.83371	0	0.037	1
si:ch211-271b14.1	0.0208713	-3.83502	0	0.055	1
gpm6aa	0.123752	-3.83534	0.022	0.059	1
zgc:65997	0.0275253	-3.83651	0	0.051	1
fgfr2	0.00015426	-3.84011	0.022	0.171	1
pdia4	0.00157678	-3.84118	0.011	0.118	1
rbb4l	0.0226078	-3.84187	0	0.054	1
scgn	0.258871	-3.84296	0	0.014	1
si:ch73-335l21.1	0.0275253	-3.84444	0	0.051	1
aldh1a2	0.000998283	-3.84679	0.011	0.125	1
si:ch1073-13h15.3	0.0196269	-3.84716	0	0.057	1
pdia6	0.00552744	-3.85128	0.011	0.096	1
cnp	0.0323038	-3.85158	0	0.048	1
krt18b	0.129202	-3.85283	0	0.025	1
SH3TC1	0.0644047	-3.85317	0.011	0.055	1
casp10	0.0329065	-3.85783	0	0.048	1
CABZ01068499.1	0.324703	-3.8615	0	0.011	1
ppip5k1a	0.0321054	-3.8688	0	0.048	1
tfap2a	0.242903	-3.8692	0	0.015	1
casc4	0.0103681	-3.8695	0.011	0.086	1
thbs4b	0.280147	-3.87541	0	0.013	1
kat7b	0.0213909	-3.87727	0	0.055	1
klf11a	0.0345698	-3.87969	0	0.047	1
hprt1	0.0249452	-3.8816	0	0.052	1
ptgesl	0.0164219	-3.88428	0	0.06	1
ncalda	0.0283854	-3.88665	0	0.05	1
robo1	0.0523215	-3.88719	0	0.04	1
usp6nl	0.0298182	-3.88758	0	0.049	1
dcn	0.196111	-3.88893	0	0.018	1
rapgef2	0.0710288	-3.894	0	0.035	1
klf4	0.000169779	-3.89925	0.011	0.154	1
ppp3r1a	0.0252539	-3.90376	0	0.052	1
gng3	0.18958	-3.9048	0	0.019	1
sox5	0.0462178	-3.90864	0	0.042	1
ilf2	0.00109107	-3.90966	0.033	0.152	1
cnmd	0.280147	-3.91122	0	0.013	1
bcl7a	0.0333146	-3.91364	0	0.047	1
tfap4	0.0398419	-3.9137	0	0.044	1
celf3a	0.0473774	-3.91451	0	0.041	1
cldni	0.797086	-3.91602	0.011	0.014	1
col6a2	0.152137	-3.91691	0	0.022	1
snap25a	0.153143	-3.91967	0	0.022	1
gng13b	0.337234	-3.92128	0	0.01	1
slc25a32a	0.0539725	-3.92552	0	0.039	1
zgc:153665	0.296984	-3.92942	0	0.012	1
ppm1g	0.0213909	-3.92949	0	0.055	1
fan1	0.0241898	-3.93032	0	0.053	1
cdh2	0.107869	-3.93232	0	0.028	1
zgc:174904	0.274139	-3.9327	0	0.013	1
muc5.3	0.220323	-3.93648	0	0.016	1
tmem178b	0.122679	-3.9397	0	0.026	1
fgfr1a	0.0318919	-3.94022	0.022	0.082	1
fam168b	0.0246402	-3.9435	0	0.053	1
capgb	0.0429095	-3.94806	0	0.043	1
cplx2	0.0815663	-3.94975	0	0.032	1
slc12a10.1	0.075157	-3.95039	0	0.034	1
and2	0.930558	-3.95412	0.011	0.012	1
pttg1ipb	0.00651717	-3.95418	0.022	0.11	1
bag3	7.04176e-05	-3.95763	0.044	0.209	1
zgc:136930	0.332147	-3.95845	0	0.01	1
strap	0.0151601	-3.95994	0	0.061	1
si:ch211-194k22.8	0.0374562	-3.96187	0	0.045	1
tbc1d22a	0.0282112	-3.96202	0	0.05	1
foxq1a	0.443957	-3.96378	0.011	0.023	1
ilrun	0.0207434	-3.96492	0	0.056	1
CU499336.2	0.15724	-3.96526	0	0.022	1
CR788316.1	0.255216	-3.97175	0	0.014	1
dll4	0.112822	-3.97379	0	0.027	1
pyyb	0.106057	-3.9755	0.154	0.1	1
crx	0.332147	-3.97583	0	0.01	1
samsn1a	0.32716	-3.9768	0	0.01	1
kif1aa	0.129202	-3.97724	0	0.025	1
nucb2b	0.00325899	-3.97948	0.011	0.105	1
tmprss15	0.0896782	-3.98021	0	0.031	1
eve1	0.0533057	-3.98239	0	0.039	1
ing4	0.0403372	-3.98796	0	0.044	1
camk2n1a	0.150147	-3.99029	0	0.022	1
slc26a6.1	0.0012305	-3.99212	0.011	0.121	1
ifi45	0.0592538	-3.99272	0	0.038	1
id4	0.10718	-4.00562	0	0.028	1
tmem176	0.128366	-4.01019	0	0.025	1
hsp70l	2.23262e-17	-4.01196	0.297	0.666	4.11382e-13
cldne	0.747215	-4.01329	0.011	0.015	1
scg5	0.128366	-4.01388	0	0.025	1
myof	0.146253	-4.014	0	0.023	1
insm1b	0.0879906	-4.01446	0	0.031	1
hemgn	0.024339	-4.02209	0	0.053	1
snapc3	0.0174633	-4.02234	0	0.059	1
lrp1aa	0.127537	-4.02753	0	0.025	1
fmoda	0.205689	-4.03066	0	0.017	1
tgfbi	0.224947	-4.03305	0	0.016	1
sox4b	0.0642605	-4.04091	0	0.036	1
cxcr4b	0.0896782	-4.0412	0	0.031	1
trpc4apa	0.0146108	-4.0427	0	0.062	1
zgc:154142	0.00510531	-4.04295	0.011	0.097	1
xirp1	0.0973949	-4.05535	0	0.029	1
bco2a	0.012298	-4.06146	0	0.065	1
rbpjb	0.0204899	-4.06171	0	0.056	1
gbp	0.00068481	-4.07273	0.011	0.131	1
si:ch211-202h22.9	0.00320461	-4.07276	0.011	0.105	1
pcloa	0.100547	-4.07422	0	0.029	1
prr15la	0.00173811	-4.0767	0.011	0.116	1
ptgdsb.1	0.357176	-4.07691	0.055	0.078	1
im:7152348	0.121104	-4.07952	0	0.026	1
ndufa9a	0.00128856	-4.08851	0.011	0.12	1
alcama	0.0710488	-4.09188	0.011	0.053	1
plekha7a	0.0262033	-4.09603	0	0.052	1
enox2	0.0333146	-4.10089	0	0.047	1
sypb	0.192162	-4.10102	0	0.018	1
zgc:162989	0.0215228	-4.10348	0	0.055	1
cavin2b	0.0107438	-4.10591	0.011	0.085	1
si:dkeyp-72g9.4	0.014701	-4.10724	0	0.062	1
cdh11	0.163614	-4.10745	0	0.021	1
igfbp5b	0.159334	-4.11593	0	0.021	1
slc4a10a	0.0949486	-4.11727	0	0.03	1
slc38a4	0.0303741	-4.11856	0	0.049	1
slc7a9	0.0345698	-4.12017	0	0.047	1
fkbp8	0.0117791	-4.12092	0	0.065	1
klf15	0.0154424	-4.12153	0	0.061	1
gmps	0.00973024	-4.12338	0	0.069	1
AL928650.4	0.054309	-4.12693	0	0.039	1
cpt2	0.0116349	-4.12861	0	0.066	1
hsd17b12b	0.00760013	-4.13122	0	0.073	1
sypa	0.119551	-4.13307	0	0.026	1
postnb	0.474516	-4.13371	0.011	0.022	1
cdc5l	0.0101595	-4.13535	0	0.068	1
pclob	0.365208	-4.13996	0.011	0.026	1
mab21l2	0.164704	-4.14757	0	0.021	1
mfsd6b	0.042382	-4.1485	0	0.043	1
col6a1	0.0868841	-4.1528	0	0.031	1
ebf3a	0.160392	-4.15321	0	0.021	1
mapk14b	0.0101595	-4.15568	0	0.068	1
abi3bpb	0.274139	-4.15728	0	0.013	1
prkag2a	0.0233136	-4.15742	0	0.054	1
vamp2	0.0719253	-4.15939	0	0.034	1
surf4l	0.0109396	-4.16012	0	0.067	1
tnmd	0.248091	-4.16745	0	0.014	1
nanos1	0.11067	-4.17083	0	0.027	1
cspg5a	0.169146	-4.17642	0	0.02	1
dhx29	0.0217891	-4.17981	0	0.055	1
mtus1a	0.002327	-4.18332	0.011	0.11	1
ssbp4	0.0258829	-4.18721	0	0.052	1
angptl7	0.334678	-4.18936	0	0.01	1
ccar1	0.0147917	-4.19723	0	0.061	1
tfeb	0.056726	-4.1997	0	0.038	1
hgd	0.120325	-4.20301	0	0.026	1
si:dkey-269o24.1	0.0128396	-4.20938	0	0.064	1
vim	0.192162	-4.20982	0	0.018	1
cyp2k6.1	0.0342266	-4.21031	0.011	0.065	1
foxg1b	0.239516	-4.21535	0	0.015	1
golga7ba	0.161458	-4.21825	0	0.021	1
eya1	0.112822	-4.22162	0	0.027	1
h3f3c	2.39783e-06	-4.22296	0.055	0.267	0.0441824
trpa1b	0.246347	-4.23069	0	0.015	1
rbfox1	0.136993	-4.23189	0	0.024	1
asah2	0.00808487	-4.23904	0	0.072	1
pcdh19	0.10926	-4.24031	0	0.027	1
pdgfra	0.124275	-4.24114	0	0.025	1
zgc:171759.4	0.0429095	-4.24343	0	0.043	1
cyp4v8	0.00180685	-4.24451	0.011	0.114	1
paqr5b	0.0155377	-4.24653	0	0.061	1
nr4a3	4.65657e-05	-4.25686	0.044	0.213	0.85802
palm3	0.0118519	-4.25714	0	0.065	1
grasp	0.0445323	-4.25851	0	0.043	1
nat16	0.148186	-4.25958	0	0.022	1
hoxc8a	0.0345698	-4.26325	0	0.047	1
mmp2	0.145297	-4.26676	0	0.023	1
zeb2a	0.124275	-4.27301	0	0.025	1
ttn.1	0.0980169	-4.27344	0	0.029	1
col11a2	0.31986	-4.27421	0	0.011	1
col6a3.1	0.18578	-4.27966	0	0.019	1
sncgb	0.31045	-4.28419	0	0.011	1
hoxc9a	0.031324	-4.28635	0	0.049	1
rnd3a	0.0556769	-4.28758	0	0.039	1
zgc:193505	0.284243	-4.29077	0	0.012	1
adgrg4b	0.0239946	-4.29636	0.011	0.071	1
si:ch211-286o17.1	0.116509	-4.29691	0	0.026	1
tnn	0.305877	-4.29707	0	0.011	1
ormdl1	0.00750669	-4.29824	0	0.073	1
si:ch211-127i16.2	0.00163204	-4.29999	0.011	0.116	1
si:ch211-133n4.4	0.0705849	-4.30011	0	0.035	1
myclb	0.0129189	-4.30046	0	0.064	1
nr4a1	3.51995e-08	-4.30468	0.033	0.298	0.000648586
vwde	0.305877	-4.30933	0	0.011	1
prss59.1	0.0599971	-4.31075	0	0.037	1
tdo2b	0.00282434	-4.31485	0.022	0.123	1
zgc:194659	0.0654768	-4.31617	0	0.036	1
pax6b	0.113549	-4.31963	0	0.027	1
si:dkey-205h13.1	0.0847146	-4.32061	0	0.032	1
ret	0.0408388	-4.32192	0	0.044	1
col5a2a	0.149163	-4.32226	0	0.022	1
crot	0.0102856	-4.33562	0	0.068	1
sptbn5	4.50412e-05	-4.34074	0.033	0.202	0.82993
creb5a	9.00677e-05	-4.34744	0.022	0.177	1
ywhag2	0.0560244	-4.35988	0	0.039	1
col11a1b	0.272391	-4.37278	0.011	0.03	1
fabp7a	0.202906	-4.37678	0.011	0.036	1
satb2	0.0126046	-4.37883	0	0.064	1
sh3bgrl2	0.0162212	-4.38533	0	0.06	1
syt5b	0.670564	-4.38619	0.011	0.017	1
usp2a	0.0303741	-4.39938	0	0.049	1
c4	0.0473774	-4.40322	0	0.041	1
fam168a	0.0296352	-4.41141	0	0.049	1
hmgcl	0.00575093	-4.41175	0	0.078	1
prkdc	0.00909164	-4.41642	0	0.07	1
slc6a18	0.0761078	-4.42019	0	0.033	1
rel	0.00783879	-4.4241	0	0.072	1
trpm6	0.013739	-4.42784	0	0.063	1
rasgef1bb	0.0136547	-4.44202	0	0.063	1
zgc:92380	0.0599971	-4.44312	0	0.037	1
malb	0.0416032	-4.44579	0	0.044	1
nrp1a	0.0134876	-4.44676	0	0.063	1
ndufs3	0.000832574	-4.45154	0.011	0.127	1
ogna	0.312769	-4.45267	0	0.011	1
fosb	4.87015e-27	-4.46472	0.176	0.725	8.97375e-23
C8H5orf51	0.0062727	-4.46686	0	0.076	1
fgfr3	0.0442576	-4.47382	0	0.043	1
ANPEP.1	0.0376881	-4.47545	0	0.045	1
bnip4	0.00926157	-4.4774	0	0.069	1
supt16h	0.00684114	-4.48339	0	0.075	1
LIMD2	0.0126825	-4.49222	0	0.064	1
C5H9orf78	0.00474309	-4.4987	0	0.081	1
krtcap2	2.10568e-05	-4.50475	0.022	0.198	0.387993
thbs1b	0.0355231	-4.50723	0.011	0.065	1
col18a1a	0.00200197	-4.51666	0.011	0.113	1
spaca4l	0.188304	-4.51796	0	0.019	1
sv2a	0.24985	-4.5194	0	0.014	1
map2k6	0.00282343	-4.52161	0	0.09	1
cers1	0.0052069	-4.53061	0	0.079	1
si:dkey-194e6.1	0.0367692	-4.53159	0	0.046	1
fxyd6l	0.0282112	-4.53428	0	0.05	1
her2	0.159334	-4.54472	0	0.021	1
si:dkey-248g15.3	0.299176	-4.54712	0	0.012	1
her6	9.34605e-06	-4.55199	0.11	0.302	0.17221
celf2	0.0630677	-4.56282	0	0.037	1
si:ch211-221j21.3	0.000341806	-4.56344	0.011	0.141	1
sgip1a	0.101838	-4.57128	0	0.029	1
zfx	0.00434704	-4.59418	0	0.082	1
si:ch73-46j18.5	0.0171441	-4.59738	0	0.059	1
zfhx3	0.000675775	-4.59805	0.022	0.146	1
tmem35	0.0450871	-4.59894	0	0.042	1
vamp1	0.32716	-4.60176	0	0.01	1
tbl1xr1a	0.00501624	-4.60551	0	0.08	1
igf2b	0.0973949	-4.61372	0	0.029	1
ecrg4a	0.194784	-4.61511	0	0.018	1
pik3r3b	0.054309	-4.61934	0	0.039	1
mntb	0.00596909	-4.62959	0	0.077	1
col9a1a	0.290526	-4.6337	0	0.012	1
anxa5b	0.0136547	-4.64436	0	0.063	1
sytl5	0.0107392	-4.64555	0	0.067	1
cdkn1a	0.00585901	-4.66195	0	0.077	1
her4.4	0.303622	-4.66335	0	0.012	1
stx1b	0.105817	-4.67396	0	0.028	1
her4.2	0.768822	-4.67725	0.011	0.015	1
pbx1a	0.0507222	-4.67933	0	0.04	1
si:dkey-203a12.9	0.20152	-4.68569	0	0.018	1
sstr5	0.013739	-4.69512	0	0.063	1
sox11a	0.0535115	-4.69991	0.011	0.058	1
pyya	0.239516	-4.70328	0	0.015	1
col12a1a	0.0196805	-4.70785	0.011	0.075	1
atpv0e2	0.0603723	-4.71336	0	0.037	1
cpt1b	0.0241898	-4.71409	0	0.053	1
si:ch211-173a9.6	0.884306	-4.72163	0.022	0.024	1
vdac1	0.0134876	-4.72224	0	0.063	1
cat	1.56953e-05	-4.73625	0.011	0.188	0.289202
ctdspla	0.0149748	-4.73859	0	0.061	1
klf2a	0.0255665	-4.7412	0	0.052	1
egr4	0.101838	-4.74996	0	0.029	1
boc	0.053638	-4.75702	0	0.039	1
col9a3	0.286318	-4.77413	0	0.012	1
tmsb	0.0701438	-4.79326	0	0.035	1
agpat2	0.00123266	-4.79925	0	0.103	1
twist1a	0.118019	-4.83085	0	0.026	1
zc4h2	0.0329065	-4.84148	0	0.048	1
zgc:158403	0.00870706	-4.84155	0	0.07	1
creb3l1	0.0260426	-4.84468	0	0.052	1
tcf12	0.0376881	-4.84719	0	0.045	1
lamb2l	0.00291343	-4.85822	0	0.089	1
si:dkey-246j7.1	0.05852	-4.88125	0	0.038	1
foxa1	0.00093022	-4.90638	0	0.108	1
krtt1c19e	0.197447	-4.91502	0	0.018	1
ccn2a	0.10926	-4.91533	0	0.027	1
ndrg4	0.143405	-4.93604	0	0.023	1
tat	0.18578	-4.93725	0	0.019	1
snap25b	0.148186	-4.95464	0	0.022	1
fn1b	0.262589	-4.97352	0	0.014	1
hepacam2	0.00813499	-4.98718	0	0.072	1
atp2a3	0.0132409	-4.99939	0	0.063	1
ppip5k2	0.0104132	-5.00021	0	0.067	1
cldn15a	5.47357e-08	-5.0037	0.022	0.277	0.00100856
etv5b	3.47403e-05	-5.01564	0.011	0.176	0.640125
rgs5a	0.0577955	-5.02506	0	0.038	1
fstl3	0.130043	-5.02701	0	0.025	1
fstl1b	0.0367692	-5.10233	0	0.046	1
aldocb	0.0343573	-5.10286	0	0.047	1
nfil3-5	0.0226078	-5.11199	0	0.054	1
ank2b	0.0331099	-5.11327	0	0.048	1
rnf44	0.00358227	-5.1389	0	0.086	1
cubn	0.0266914	-5.14527	0	0.051	1
col9a2	0.242903	-5.1537	0	0.015	1
elavl4	0.194784	-5.15661	0	0.018	1
CU693379.1	0.000807569	-5.17173	0	0.11	1
sox4a	0.0283854	-5.18426	0	0.05	1
si:ch211-137a8.4	0.0275253	-5.19481	0	0.051	1
atp1b2a	0.0331099	-5.20702	0	0.048	1
prr15lb	0.00132219	-5.20901	0	0.102	1
diabloa	1.29299e-07	-5.22533	0.022	0.267	0.00238247
krt5	0.0434436	-5.24866	0	0.043	1
cyt1l	0.266372	-5.26858	0	0.013	1
slc6a1b	0.299176	-5.26874	0	0.012	1
col2a1b	0.067557	-5.27173	0	0.035	1
enpp7.1	0.00112007	-5.27407	0	0.105	1
marcksb	0.0309405	-5.29182	0	0.049	1
ifitm1	0.461506	-5.29235	0.011	0.022	1
tns1a	0.0149748	-5.29337	0	0.061	1
si:ch211-195b13.1	0.0626751	-5.32738	0	0.037	1
hp1bp3	0.000792121	-5.3475	0	0.111	1
tox	0.00530488	-5.3608	0	0.079	1
tmigd1	0.000492573	-5.41977	0.011	0.135	1
syt1a	0.0462178	-5.42897	0	0.042	1
cpvl	0.000196663	-5.45029	0.011	0.15	1
col11a1a	0.168023	-5.4625	0	0.02	1
hsph1	0.0257242	-5.46318	0	0.052	1
etnppl	0.000146584	-5.5105	0	0.138	1
fabp3	0.00128345	-5.54243	0.011	0.12	1
hpdb	0.148186	-5.56262	0	0.022	1
rgs16	0.0943472	-5.57939	0	0.03	1
atp6v0cb	0.0305617	-5.58096	0	0.049	1
cd81a	0.00543415	-5.58478	0.011	0.096	1
col1a1a	0.0915076	-5.61576	0.011	0.049	1
rtn1a	0.0166251	-5.63293	0	0.059	1
fer1l4	0.00324101	-5.64706	0	0.087	1
ldhba	3.46593e-05	-5.69081	0.011	0.175	0.638632
tuba1c	0.0445323	-5.69658	0	0.043	1
serpinh1b	0.0732923	-5.73903	0	0.034	1
cxcl12a	0.144348	-5.75047	0	0.023	1
ccl25b	0.255216	-5.75653	0	0.014	1
bhmt	0.00886986	-5.77567	0	0.07	1
mdkb	0.0204899	-5.78054	0	0.056	1
pmp22a	0.0260426	-5.84912	0	0.052	1
si:dkey-156k2.4.1	8.43263e-05	-5.87305	0	0.146	1
ndrg2	0.000866775	-5.87454	0	0.109	1
cyt1	0.323588	-5.89338	0.011	0.028	1
rs1a	0.345058	-5.91846	0	0.01	1
dhcr7	6.3019e-06	-5.93883	0	0.185	0.116119
si:ch211-173a9.6.1	0.34949	-5.94179	0.011	0.027	1
elavl3	0.092567	-5.95911	0	0.03	1
icn2	0.276124	-5.96269	0	0.013	1
her4.2.1	0.258871	-5.9646	0	0.014	1
col1a1b	0.152628	-5.97697	0.011	0.04	1
krt17	0.237843	-5.98584	0	0.015	1
ptgdsb.2	0.054309	-6.02843	0	0.039	1
her15.1	0.054309	-6.06074	0	0.039	1
galn	0.339816	-6.08878	0	0.01	1
nucks1a	0.000129043	-6.09124	0	0.14	1
matn4	0.182066	-6.12814	0	0.019	1
rbp4l	0.303622	-6.12893	0	0.012	1
si:ch211-139a5.9	0.000973499	-6.14935	0.011	0.124	1
sesn1	2.79229e-07	-6.18823	0.011	0.243	0.00514507
tnrc6c1	5.41094e-05	-6.19351	0	0.153	0.997019
krt91	4.78549e-06	-6.20084	0.011	0.205	0.0881774
hmgb3a	5.19716e-05	-6.20617	0.011	0.17	0.957628
stmn1b	0.0592538	-6.25421	0	0.038	1
mdka	0.0354331	-6.30894	0	0.046	1
si:ch211-251b21.1	0.0456489	-6.33678	0	0.042	1
sparc	0.0226078	-6.4397	0	0.054	1
rbp4	0.0237686	-6.46263	0.022	0.088	1
zgc:64022	0.000288641	-6.48058	0	0.127	1
nova2	0.0135709	-6.53778	0	0.063	1
vipb	0.345058	-6.55393	0	0.01	1
dab2	0.000648491	-6.60355	0	0.114	1
col5a1	0.0337278	-6.61661	0	0.047	1
aste1a	0.000214349	-6.64298	0	0.132	1
zgc:153704	0.0630677	-6.64899	0	0.037	1
her15.2	0.0202396	-6.94177	0	0.056	1
penka	0.270222	-6.97258	0	0.013	1
rho	0.465071	-7.02811	0.011	0.022	1
col2a1a	0.552205	-7.068	0.011	0.019	1
col1a2	0.0367692	-7.28621	0	0.046	1
si:ch211-131k2.2	0.274139	-7.40274	0	0.013	1
adcyap1a	0.182066	-7.63397	0	0.019	1
CABZ01080550.1	0.00833858	-7.76711	0	0.071	1
insl5a	0.021	-8.95043	0	0.055	1

### Sheet: Goblet
gene	p_val	avg_log2FC	pct.1	pct.2	p_val_adj
CABZ01080550.1	0	7.7818	0.956	0.027	0
si:dkey-246j7.1	0	7.32203	0.544	0.007	0
fmn1	0	6.75804	0.429	0.004	0
fer1l6	1.17205e-285	7.62453	0.381	0.003	2.15962e-281
sytl2b	4.47509e-268	5.08535	0.615	0.034	8.24581e-264
zgc:194330	3.00253e-267	8.01569	0.341	0.002	5.53245e-263
b3gnt7	1.18681e-262	6.39292	0.407	0.008	2.18681e-258
agr2	3.81352e-247	6.35893	0.81	0.093	7.02679e-243
creb3l1	1.0625e-246	5.13784	0.531	0.025	1.95776e-242
zgc:112994	7.53209e-223	6.31244	0.327	0.005	1.38786e-218
p2rx1	5.18298e-214	6.48074	0.332	0.006	9.55015e-210
rpz5	4.29144e-198	4.04229	0.535	0.037	7.9074e-194
CU695215.3	1.5901e-196	7.52674	0.248	0.001	2.92992e-192
atp2a3	5.08695e-190	4.59364	0.518	0.037	9.37321e-186
mfsd6b	2.61911e-178	5.06485	0.429	0.024	4.82598e-174
si:ch211-266g18.6	1.29004e-176	3.59107	0.854	0.155	2.37702e-172
si:dkey-24p1.6	1.8992e-175	4.89825	0.442	0.027	3.49947e-171
fam83fa	1.45027e-164	4.81993	0.5	0.042	2.67226e-160
slc35a3b	1.4809e-161	7.38891	0.199	0.001	2.72871e-157
oclnb	1.39616e-159	4.39564	0.354	0.016	2.57257e-155
hk2	1.56458e-151	4.99923	0.367	0.02	2.8829e-147
galnt8b.1	1.74854e-150	8.89101	0.19	0.001	3.22186e-146
cldnh	2.70288e-148	2.97545	0.77	0.132	4.98032e-144
si:dkey-203a12.9	1.73526e-144	5.63344	0.265	0.008	3.19739e-140
SPDEF	1.31952e-138	6.73722	0.173	0.001	2.43136e-134
cldn7b	3.29865e-137	3.45469	0.801	0.181	6.07809e-133
rasef	3.60825e-132	4.68383	0.296	0.014	6.64857e-128
tent5bb	3.39682e-131	3.38836	0.491	0.052	6.25897e-127
si:ch73-359m17.9	1.77767e-130	3.60979	0.354	0.023	3.27554e-126
kdelr3	2.46064e-127	4.48776	0.358	0.026	4.53398e-123
zgc:158403	2.05663e-125	4.12191	0.46	0.049	3.78954e-121
atp2c1	4.14255e-121	3.92799	0.491	0.06	7.63306e-117
gal3st3	2.33164e-118	4.94206	0.204	0.005	4.29627e-114
elovl1a	5.37284e-116	3.31789	0.659	0.125	9.89999e-112
gpx3	1.00785e-113	4.08956	0.381	0.035	1.85706e-109
st6galnac1.1	4.829e-113	4.22629	0.456	0.055	8.89792e-109
tmed4	2.24274e-111	4.17608	0.31	0.021	4.13246e-107
pde9a	1.4121e-110	3.90113	0.363	0.032	2.60193e-106
evpla	1.48101e-109	4.63186	0.252	0.013	2.7289e-105
slc38a5a	7.13312e-107	4.48936	0.305	0.022	1.31435e-102
tnni4b.1	7.92997e-105	7.37061	0.137	0.001	1.46118e-100
si:dkey-87o1.2	4.85059e-104	3.868	0.465	0.063	8.93769e-100
CRACR2A	2.06021e-102	4.34583	0.27	0.017	3.79615e-98
macc1	3.97349e-102	3.35023	0.5	0.073	7.32156e-98
plk2b	1.45772e-101	4.36899	0.274	0.018	2.68599e-97
cldnb	4.48891e-101	2.35754	0.969	0.492	8.27126e-97
stard10	9.73733e-100	3.41358	0.535	0.092	1.7942e-95
si:dkey-262k9.2	8.61994e-98	3.38786	0.606	0.126	1.58831e-93
hepacam2	2.71268e-97	3.40262	0.416	0.051	4.99838e-93
slc12a8	3.50698e-97	5.37098	0.168	0.004	6.46196e-93
fgfr3	5.91766e-97	3.62935	0.323	0.029	1.09039e-92
pkp1b	9.52091e-97	4.95686	0.27	0.019	1.75432e-92
pnp5a	3.09809e-96	2.68106	0.85	0.318	5.70855e-92
rapgef3	5.17147e-96	4.4835	0.226	0.011	9.52895e-92
si:dkey-228d14.5	5.77925e-96	3.83119	0.27	0.019	1.06488e-91
smim14	6.3641e-96	3.77368	0.239	0.014	1.17265e-91
slc37a1	3.15763e-95	3.75297	0.465	0.069	5.81825e-91
chst6	1.29007e-94	5.18606	0.177	0.006	2.37709e-90
cd63	1.72352e-94	3.67243	0.889	0.502	3.17575e-90
golph3l	4.91736e-90	3.50138	0.482	0.081	9.06072e-86
tcap	1.72159e-89	3.59208	0.173	0.006	3.1722e-85
si:ch211-79k12.1	3.58013e-89	3.70581	0.336	0.035	6.59675e-85
krt18a.1	1.24508e-86	2.29675	0.938	0.481	2.29419e-82
adgrg4b	1.94413e-86	3.09368	0.394	0.051	3.58225e-82
ftr83	7.53125e-86	2.77553	0.571	0.118	1.38771e-81
chl1a	1.33303e-85	3.83873	0.217	0.013	2.45623e-81
styk1b	1.35725e-85	3.96485	0.283	0.025	2.50087e-81
GFUS	6.6254e-84	3.70932	0.288	0.026	1.2208e-79
krt1-c5	3.80958e-82	5.08526	0.195	0.01	7.01954e-78
sulf2b	4.72423e-82	3.46058	0.252	0.02	8.70487e-78
pik3r3b	1.433e-81	2.61838	0.305	0.031	2.64044e-77
si:ch211-139d20.3	2.24795e-81	3.57611	0.265	0.022	4.14207e-77
epcam	1.60822e-80	1.92381	0.987	0.726	2.96331e-76
slc35b2	7.94534e-80	3.32292	0.358	0.046	1.46401e-75
camk1b	1.61184e-79	3.04078	0.513	0.103	2.96997e-75
usp54a	2.07308e-79	2.71991	0.695	0.197	3.81986e-75
cpda	4.70584e-79	3.45704	0.376	0.053	8.67098e-75
fam3c	9.1276e-79	3.0675	0.531	0.114	1.68185e-74
ugt8	7.56743e-76	2.62045	0.783	0.324	1.39438e-71
c1galt1c1	1.00485e-75	3.05175	0.549	0.127	1.85153e-71
cldn15lb	1.64911e-75	2.26803	0.876	0.54	3.03865e-71
spint2	1.27222e-73	2.59856	0.783	0.364	2.3442e-69
slc26a2	1.12124e-72	4.14914	0.212	0.016	2.066e-68
sgsm3	4.3988e-72	3.38284	0.31	0.038	8.10523e-68
kctd14	5.22056e-69	3.76954	0.243	0.023	9.61941e-65
casc4	5.32033e-69	3.25109	0.398	0.068	9.80324e-65
paqr5a	1.27864e-68	4.94105	0.133	0.005	2.35602e-64
mfsd4aa	3.1938e-68	3.68233	0.283	0.033	5.88489e-64
ELAPOR1	1.11992e-67	3.51979	0.181	0.011	2.06356e-63
rab27a	8.70122e-67	3.47769	0.288	0.035	1.60329e-62
gnpnat1	1.11723e-66	3.01858	0.633	0.22	2.0586e-62
zgc:158258	2.94908e-66	2.3941	0.708	0.257	5.43398e-62
gfpt1	5.80206e-66	3.51513	0.274	0.032	1.06909e-61
pbxip1b	1.55304e-65	2.9299	0.496	0.116	2.86163e-61
npr3	2.01513e-64	4.33411	0.159	0.009	3.71307e-60
fev	4.86801e-64	4.31592	0.195	0.015	8.96979e-60
rabac1	9.86011e-64	3.04163	0.376	0.065	1.81682e-59
abca2	1.90879e-63	3.27457	0.358	0.058	3.51714e-59
rap1gap	2.5048e-63	3.26654	0.217	0.019	4.61535e-59
itsn2a	4.26922e-63	2.93535	0.416	0.08	7.86646e-59
hid1b	6.76829e-63	4.74478	0.137	0.006	1.24713e-58
zgc:174935	3.95518e-62	3.14269	0.314	0.046	7.28781e-58
fgfr2	2.06027e-61	2.63403	0.531	0.14	3.79625e-57
tspan35	4.14613e-61	3.66367	0.217	0.021	7.63965e-57
papss2a	5.71678e-61	2.94565	0.513	0.138	1.05337e-56
si:ch211-137i24.12	1.09069e-60	7.04874	0.097	0.002	2.00971e-56
esrp1	2.37209e-60	2.78514	0.504	0.128	4.37081e-56
anxa5b	1.46117e-59	3.34614	0.314	0.048	2.69235e-55
icn	2.2719e-58	0.772327	0.85	0.374	4.1862e-54
slc12a2	5.70227e-58	2.68697	0.42	0.087	1.0507e-53
zdhhc23a	6.8879e-58	5.65412	0.102	0.003	1.26916e-53
anxa3b	1.2922e-57	2.73301	0.389	0.077	2.38101e-53
elf3	2.33431e-57	2.3512	0.65	0.231	4.3012e-53
itpr3	7.06775e-57	2.67832	0.504	0.131	1.3023e-52
cldnc	4.67524e-56	1.90445	0.858	0.551	8.6146e-52
foxa	6.73462e-56	3.46083	0.23	0.026	1.24092e-51
b3gnt3.4	7.63154e-56	2.63817	0.487	0.123	1.40619e-51
cracr2b	2.3153e-55	2.94692	0.376	0.075	4.26617e-51
pdzd8	2.5723e-55	4.00545	0.195	0.018	4.73972e-51
si:busm1-57f23.1	2.7933e-55	2.05936	0.447	0.099	5.14693e-51
akap9	4.63573e-55	2.30378	0.668	0.258	8.5418e-51
ankdd1b	4.99652e-55	3.44627	0.226	0.026	9.20659e-51
ak1	6.4891e-55	2.8407	0.345	0.063	1.19568e-50
wu:fb59d01	7.06157e-55	1.54958	0.947	0.712	1.30117e-50
b4galt4	2.01399e-54	3.28457	0.257	0.034	3.71098e-50
zgc:158343	3.31681e-54	1.34767	0.562	0.155	6.11156e-50
sytl1	3.32531e-54	3.77466	0.23	0.028	6.12722e-50
gne	3.98253e-54	2.9349	0.35	0.067	7.33822e-50
slc38a2	2.93245e-53	1.75558	0.73	0.285	5.40334e-49
perp	3.1268e-53	2.294	0.699	0.311	5.76145e-49
trim36	5.11182e-53	5.55626	0.093	0.003	9.41903e-49
f11r.1	8.87654e-53	2.25724	0.708	0.31	1.63559e-48
fer1l4	1.00359e-52	2.36504	0.367	0.07	1.84922e-48
klf3	1.5707e-51	2.04508	0.757	0.395	2.89417e-47
tecra	3.24454e-51	5.73101	0.066	0.001	5.97838e-47
ildr1a	2.94436e-50	2.39754	0.562	0.181	5.42528e-46
egr2a	6.36204e-49	2.37428	0.571	0.204	1.17227e-44
rgs5a	9.16508e-49	2.28606	0.23	0.03	1.68876e-44
smox	4.49372e-48	2.56541	0.451	0.12	8.28013e-44
si:ch211-220m17.4	4.77968e-48	3.9815	0.142	0.01	8.80704e-44
si:ch73-375g18.1	6.74667e-48	2.86503	0.389	0.091	1.24314e-43
slc17a9b	6.77726e-48	3.6705	0.226	0.03	1.24878e-43
klhdc7a	1.44987e-47	6.311	0.075	0.002	2.67152e-43
ern2	1.64033e-47	3.5459	0.181	0.019	3.02247e-43
st6galnac6	4.01835e-47	7.39366	0.058	0	7.40421e-43
st3gal1l	8.54294e-47	3.65671	0.208	0.026	1.57412e-42
s100u	2.00806e-46	2.19218	0.5	0.146	3.70005e-42
btg1	4.81859e-46	1.23276	0.925	0.771	8.87873e-42
slc1a5	5.57368e-46	2.47418	0.429	0.111	1.02701e-41
sdcbp2	5.83081e-46	1.72906	0.827	0.524	1.07439e-41
aqp3a	8.83199e-46	2.38728	0.327	0.065	1.62738e-41
si:ch211-137i24.10	1.06288e-45	1.5634	0.876	0.616	1.95846e-41
slc46a3	3.17131e-45	3.22851	0.186	0.021	5.84346e-41
si:ch211-198m17.1	5.25374e-45	2.02184	0.619	0.231	9.68055e-41
cldn15la	8.3051e-45	1.36165	0.969	0.823	1.5303e-40
tmem176l.2	1.06874e-44	1.7407	0.81	0.497	1.96925e-40
krt91	6.04274e-44	1.25455	0.549	0.178	1.11343e-39
tm9sf3	6.20926e-44	2.44395	0.473	0.144	1.14412e-39
cdh1	2.08342e-43	1.48001	0.881	0.619	3.83891e-39
cnksr2a	2.3855e-43	5.65195	0.075	0.002	4.39552e-39
rhov	2.60231e-43	2.657	0.199	0.026	4.79502e-39
slc12a9	2.99694e-43	3.26846	0.186	0.022	5.52217e-39
cldn23b	5.06076e-43	1.93758	0.442	0.119	9.32496e-39
gmds	1.41109e-42	2.85901	0.296	0.059	2.60008e-38
hivep3b	2.80938e-42	3.20924	0.204	0.028	5.17656e-38
zgc:92275	3.51202e-42	4.09782	0.15	0.015	6.47125e-38
nrarpb	3.61706e-42	3.28819	0.19	0.024	6.6648e-38
degs2	4.16565e-42	2.36486	0.611	0.251	7.67562e-38
si:ch211-202f5.3	4.49034e-42	2.81354	0.243	0.04	8.2739e-38
si:ch73-22o12.1	5.22038e-42	2.1332	0.695	0.341	9.61908e-38
elovl6	8.31946e-42	2.44405	0.292	0.057	1.53294e-37
npdc1a	1.55753e-41	2.56235	0.199	0.027	2.86991e-37
foxa3	2.24115e-41	1.92963	0.664	0.318	4.12955e-37
calm1b	2.57004e-41	1.66507	0.389	0.098	4.73555e-37
irf6	4.84563e-41	2.19746	0.619	0.262	8.92857e-37
CU459056.1	7.83648e-41	2.85704	0.354	0.089	1.44395e-36
chmp4c	8.25032e-41	2.10283	0.496	0.16	1.5202e-36
slc10a7	9.71683e-41	3.04325	0.195	0.026	1.79042e-36
si:dkey-88l16.3	1.27079e-40	6.15722	0.066	0.002	2.34156e-36
dennd2da	1.48887e-40	2.33957	0.473	0.152	2.74339e-36
met	2.27736e-40	2.77903	0.212	0.031	4.19627e-36
lgals3b	3.34135e-40	2.55702	0.319	0.071	6.15677e-36
frmd4ba	4.93386e-40	2.0711	0.606	0.25	9.09112e-36
hhatla	5.0083e-40	7.41129	0.053	0.001	9.22829e-36
st6gal2b	6.69514e-40	2.97883	0.195	0.027	1.23365e-35
tm9sf4	8.41189e-40	3.01812	0.323	0.074	1.54998e-35
plecb	7.15357e-39	1.43543	0.876	0.63	1.31812e-34
mfsd13a	1.88486e-38	2.78545	0.252	0.046	3.47305e-34
nr4a3	1.94779e-38	1.70022	0.544	0.189	3.58899e-34
cplx2	3.05409e-38	1.83348	0.177	0.023	5.62747e-34
sytl4	3.58245e-38	2.0824	0.27	0.052	6.60103e-34
galnt8b.2	3.90702e-38	5.177	0.058	0.001	7.19908e-34
myo5c	4.81911e-38	2.9718	0.288	0.062	8.8797e-34
grhl2a	5.00301e-38	5.14001	0.088	0.005	9.21854e-34
phactr4a	5.05862e-38	1.63452	0.792	0.455	9.321e-34
zgc:162879	7.76122e-38	2.83066	0.235	0.041	1.43008e-33
oclna	9.21385e-38	1.7302	0.761	0.426	1.69774e-33
si:ch211-202h22.9	1.06919e-37	2.02873	0.389	0.106	1.97009e-33
tmsb4x	2.59089e-37	-1.46538	0.699	0.902	4.77398e-33
dennd11	5.94959e-37	2.55643	0.323	0.076	1.09627e-32
atp2a2a	5.96432e-37	2.79149	0.274	0.056	1.09898e-32
FAM83G	1.03829e-36	2.25504	0.425	0.131	1.91314e-32
ret	1.13389e-36	2.24049	0.212	0.034	2.08931e-32
si:dkey-65b12.6	1.32354e-36	5.282	0.071	0.003	2.43875e-32
spint1a	9.5683e-36	1.56514	0.783	0.444	1.76306e-31
poc1bl	2.03602e-35	3.1652	0.168	0.022	3.75157e-31
dyrk3	3.38354e-35	2.46898	0.327	0.081	6.23451e-31
tnni2a.4	4.01516e-35	3.02889	0.075	0.003	7.39833e-31
zgc:153284	4.73707e-35	2.42073	0.31	0.074	8.72852e-31
sypl2a	5.25387e-35	2.05805	0.54	0.235	9.68077e-31
itprid2	7.01775e-35	2.21472	0.438	0.146	1.29309e-30
fa2h	7.64647e-35	1.26804	0.832	0.59	1.40894e-30
syngr2a	1.00783e-34	2.55898	0.319	0.079	1.85702e-30
cgnb	3.94509e-34	2.34291	0.27	0.058	7.26923e-30
cavin2b	4.01947e-34	1.97303	0.305	0.073	7.40628e-30
stx3a	5.45631e-34	1.86551	0.442	0.143	1.00538e-29
rassf7b	7.05868e-34	1.62346	0.633	0.295	1.30063e-29
slc39a7	9.26063e-34	2.95604	0.23	0.044	1.70636e-29
si:dkey-217l24.1	1.07629e-33	3.5656	0.133	0.015	1.98317e-29
vipr1a	2.28536e-33	2.83238	0.119	0.011	4.21101e-29
relb	2.76078e-33	2.85552	0.327	0.089	5.08702e-29
si:ch1073-190k2.1	3.27019e-33	1.83495	0.606	0.293	6.02565e-29
jund	3.48454e-33	1.21738	0.854	0.657	6.42061e-29
ctsl.1	3.8338e-33	0.680956	0.788	0.436	7.06416e-29
fxyd1	3.83912e-33	2.09544	0.332	0.088	7.07397e-29
rbms1a	6.98422e-33	1.97355	0.429	0.14	1.28691e-28
cd44a	7.00998e-33	1.95817	0.394	0.118	1.29166e-28
actb1	1.29454e-32	0.884091	0.947	0.88	2.38532e-28
acsl4b	1.56643e-32	1.72519	0.442	0.148	2.88629e-28
galnt2	2.68098e-32	2.26131	0.354	0.099	4.93998e-28
CABZ01075242.1	4.28301e-32	3.30564	0.142	0.018	7.89188e-28
pim1	4.74088e-32	1.7235	0.695	0.417	8.73554e-28
epha2a	6.43798e-32	2.0246	0.531	0.217	1.18626e-27
atp13a2	7.06631e-32	3.51422	0.093	0.007	1.30204e-27
tox	7.52542e-32	1.47225	0.283	0.065	1.38663e-27
cav1	1.63506e-31	1.83677	0.19	0.032	3.01277e-27
bicdl2l	1.83212e-31	2.97849	0.173	0.027	3.37587e-27
actn1	2.22378e-31	2.91388	0.243	0.053	4.09754e-27
ccdc125	2.60939e-31	3.58208	0.142	0.018	4.80806e-27
anxa4	2.94959e-31	1.18153	0.606	0.279	5.43491e-27
cygb1	3.15769e-31	1.61857	0.655	0.345	5.81836e-27
rhpn2	6.64262e-31	1.932	0.465	0.174	1.22397e-26
zgc:92749	6.83042e-31	2.62227	0.181	0.03	1.25857e-26
pgbd5	7.11489e-31	4.14614	0.088	0.006	1.31099e-26
b3gnt5b	8.89981e-31	3.08345	0.159	0.023	1.63988e-26
trim16	9.6768e-31	1.67532	0.531	0.208	1.78305e-26
arrdc1a	9.93344e-31	1.79422	0.58	0.265	1.83034e-26
h6pd	1.03534e-30	2.56451	0.226	0.046	1.90772e-26
afmid	2.43847e-30	2.9637	0.235	0.05	4.49312e-26
kdelr2a	2.82898e-30	2.06537	0.469	0.183	5.21268e-26
zmp:0000000951	2.91565e-30	3.8165	0.062	0.003	5.37239e-26
nuak2	4.08987e-30	2.94443	0.204	0.039	7.53599e-26
zgc:162171	4.48111e-30	3.55912	0.084	0.006	8.25689e-26
TC2N	5.27024e-30	3.74355	0.111	0.011	9.71094e-26
ucp2	6.03662e-30	1.0897	0.774	0.543	1.11231e-25
nucb2b	6.38258e-30	2.30695	0.301	0.08	1.17605e-25
copz2	6.93786e-30	2.26864	0.288	0.074	1.27837e-25
klf5l	7.31312e-30	1.68009	0.677	0.384	1.34752e-25
sptlc2a	7.49928e-30	2.46435	0.128	0.015	1.38182e-25
pnp5b	1.12046e-29	2.95245	0.181	0.031	2.06457e-25
GGH	1.18088e-29	2.92822	0.221	0.046	2.1759e-25
tbc1d30	1.34341e-29	3.42917	0.128	0.016	2.47536e-25
pik3cb	2.15575e-29	1.95467	0.336	0.097	3.97218e-25
cpeb2	3.51068e-29	3.5792	0.097	0.009	6.46877e-25
pleca	4.58669e-29	1.68231	0.504	0.204	8.45143e-25
tacc1	4.59191e-29	2.46217	0.19	0.034	8.46105e-25
arfgap3	4.72051e-29	2.22482	0.212	0.042	8.69801e-25
nipa2	6.2122e-29	1.52118	0.668	0.38	1.14466e-24
krt4	7.11335e-29	0.908051	0.885	0.748	1.31071e-24
odc1	7.23022e-29	2.06503	0.385	0.127	1.33224e-24
dusp5	8.36645e-29	1.5992	0.646	0.363	1.5416e-24
brd2a	8.48053e-29	1.31956	0.779	0.546	1.56262e-24
si:dkeyp-19e1.3	8.546e-29	2.95232	0.142	0.02	1.57469e-24
glg1a	8.78996e-29	1.94382	0.327	0.096	1.61964e-24
thrap3a	1.07309e-28	2.50047	0.186	0.033	1.97728e-24
ly6m5	1.15524e-28	4.61641	0.058	0.002	2.12865e-24
apoa4b.1	1.21021e-28	-2.68571	0.208	0.563	2.22993e-24
yipf6	1.39635e-28	2.56965	0.283	0.075	2.57292e-24
zgc:112148	1.50153e-28	2.42116	0.217	0.045	2.76672e-24
grn1	2.24827e-28	1.47811	0.624	0.296	4.14266e-24
mgat1b	2.28826e-28	3.10998	0.128	0.016	4.21634e-24
sesn2	2.56063e-28	2.6404	0.199	0.039	4.71821e-24
serpinb1l3	3.5326e-28	1.35044	0.699	0.454	6.50917e-24
slc7a3a	5.79665e-28	2.32448	0.442	0.17	1.06809e-23
csnk1g2b	7.50704e-28	2.00815	0.416	0.151	1.38325e-23
hspa5	9.13113e-28	0.955574	0.929	0.735	1.6825e-23
madd	9.93637e-28	1.76657	0.274	0.07	1.83088e-23
stk17a	1.26331e-27	3.50112	0.137	0.019	2.32778e-23
impad1	1.66001e-27	2.48726	0.181	0.033	3.05874e-23
si:ch211-207j7.2	1.68934e-27	1.94393	0.473	0.188	3.11278e-23
edem3	2.17945e-27	3.60011	0.124	0.016	4.01586e-23
nipal3	3.16603e-27	2.06548	0.35	0.112	5.83373e-23
fgfr1a	3.2799e-27	1.60648	0.314	0.088	6.04355e-23
pdia3	4.29759e-27	1.54697	0.673	0.44	7.91874e-23
si:dkeyp-73b11.8	4.73442e-27	1.07372	0.85	0.683	8.72364e-23
si:dkey-199f5.8	5.35254e-27	2.5896	0.292	0.085	9.8626e-23
st8sia2	7.39435e-27	4.05246	0.071	0.005	1.36248e-22
neurl1aa	7.47439e-27	1.94444	0.292	0.08	1.37723e-22
dop1b	7.96549e-27	2.03372	0.248	0.06	1.46772e-22
BX572619.1	1.3543e-26	2.11746	0.204	0.042	2.49543e-22
krt5	1.45025e-26	0.379537	0.186	0.035	2.67223e-22
UNC13B	2.07553e-26	3.5314	0.111	0.013	3.82437e-22
tspan3a	3.1428e-26	1.88994	0.283	0.079	5.79092e-22
f2rl1.2	3.49205e-26	1.60955	0.544	0.243	6.43445e-22
foxp1a	6.00399e-26	1.81934	0.491	0.22	1.1063e-21
fosl1a	6.96049e-26	1.20142	0.77	0.578	1.28254e-21
hopx	8.74854e-26	1.7911	0.389	0.141	1.61201e-21
cmasa	1.44324e-25	2.21997	0.23	0.055	2.65931e-21
apobb.1	2.00522e-25	-3.67268	0.08	0.433	3.69481e-21
mcl1a	3.93584e-25	1.18555	0.854	0.77	7.25218e-21
nipal4	5.25977e-25	3.48399	0.128	0.019	9.69166e-21
CABZ01020840.1	7.18111e-25	1.80937	0.504	0.227	1.32319e-20
ical1	7.43934e-25	2.26949	0.168	0.031	1.37077e-20
rab3db	7.96122e-25	3.589	0.093	0.01	1.46693e-20
wdr37	9.76504e-25	2.20732	0.204	0.045	1.79931e-20
fut8a	1.07811e-24	2.61423	0.226	0.054	1.98653e-20
specc1	1.31875e-24	2.64346	0.168	0.032	2.42993e-20
baiap2l1b	1.35557e-24	2.03446	0.35	0.116	2.49778e-20
etnk1	1.71598e-24	1.45601	0.5	0.221	3.16187e-20
FO680692.1	1.96797e-24	9.18695	0.027	0	3.62618e-20
atp10d	2.32596e-24	1.48708	0.642	0.366	4.28582e-20
apodb	3.29447e-24	2.26923	0.124	0.018	6.07039e-20
akr1a1b	3.32713e-24	2.25554	0.199	0.044	6.13058e-20
fabp6	3.65639e-24	0.565154	0.726	0.359	6.73726e-20
si:dkey-256h2.1	3.9156e-24	2.60781	0.097	0.011	7.21488e-20
st3gal1	4.14235e-24	3.05407	0.04	0.001	7.63269e-20
jakmip1	5.3337e-24	2.75072	0.115	0.016	9.82788e-20
afp4.1	5.88602e-24	-3.77094	0.102	0.434	1.08456e-19
creb3l3l	6.22563e-24	1.73499	0.482	0.216	1.14714e-19
tspan34	6.22742e-24	1.01189	0.482	0.187	1.14746e-19
tmprss13b	8.82713e-24	2.78536	0.159	0.03	1.62649e-19
phospho1	1.04427e-23	4.92684	0.058	0.003	1.92417e-19
chac1	1.07405e-23	1.35445	0.752	0.604	1.97904e-19
pelo	1.33551e-23	2.35906	0.177	0.037	2.46081e-19
hnrnpa0l.1	1.41931e-23	0.981281	0.819	0.719	2.61522e-19
si:ch211-247i17.1	2.04918e-23	4.19947	0.066	0.005	3.77582e-19
pdxdc1	2.06504e-23	1.7447	0.327	0.109	3.80505e-19
ccdc149a	2.12611e-23	4.08516	0.066	0.005	3.91758e-19
elovl1b	2.20822e-23	1.42203	0.504	0.225	4.06886e-19
rab43	2.7281e-23	2.12221	0.407	0.167	5.0268e-19
b4galnt3b	4.01634e-23	2.16829	0.239	0.063	7.40051e-19
kdelr2b	4.95116e-23	2.252	0.327	0.115	9.12301e-19
flad1	5.98653e-23	2.37354	0.204	0.048	1.10308e-18
amd1	7.65413e-23	2.09313	0.381	0.149	1.41035e-18
cav2	8.32858e-23	1.76037	0.133	0.022	1.53462e-18
dusp2	8.41673e-23	1.45452	0.562	0.308	1.55087e-18
slc45a3	8.58684e-23	2.72776	0.186	0.041	1.58221e-18
stim2b	8.68179e-23	3.99316	0.071	0.006	1.59971e-18
pfkfb3	9.64926e-23	1.43474	0.659	0.388	1.77797e-18
stx5a	9.85685e-23	1.79294	0.372	0.139	1.81622e-18
raraa	1.10502e-22	1.40403	0.327	0.109	2.03612e-18
lgals2b	1.34333e-22	0.908141	0.96	0.872	2.47522e-18
galnt12	1.55341e-22	3.86396	0.062	0.004	2.86232e-18
sdc4	1.76123e-22	1.15203	0.735	0.545	3.24525e-18
ezrb	1.78781e-22	1.63957	0.473	0.213	3.29422e-18
tmed2	2.06728e-22	1.85218	0.376	0.147	3.80917e-18
si:dkey-16l2.20	2.20419e-22	-2.88288	0.159	0.468	4.06145e-18
golim4a	2.25945e-22	2.68396	0.142	0.025	4.16325e-18
ccdc50	2.95058e-22	2.16674	0.248	0.069	5.43674e-18
ston2	3.1979e-22	1.84034	0.208	0.051	5.89245e-18
grb10a	4.80231e-22	1.87272	0.142	0.025	8.84874e-18
hs3st1l2	5.4455e-22	2.66359	0.137	0.024	1.00339e-17
dnajc10	5.44959e-22	2.27298	0.164	0.034	1.00414e-17
fndc3a	5.88608e-22	2.19785	0.296	0.097	1.08457e-17
chia.2	6.82439e-22	-3.14083	0.23	0.517	1.25746e-17
galnt7	7.38474e-22	1.76005	0.407	0.169	1.36071e-17
si:dkey-20i20.10	7.65169e-22	4.05791	0.066	0.005	1.4099e-17
eda	7.90101e-22	3.24918	0.093	0.011	1.45584e-17
cnksr1	7.9578e-22	2.49487	0.248	0.071	1.4663e-17
st14a	8.57921e-22	1.67461	0.5	0.241	1.58081e-17
ENSDARG00000101034	8.88105e-22	1.80071	0.292	0.093	1.63642e-17
klf12b	1.00056e-21	2.2562	0.106	0.015	1.84364e-17
pdlim2	1.16268e-21	1.86808	0.389	0.158	2.14236e-17
gmppab	1.40751e-21	2.15078	0.199	0.048	2.59347e-17
tmem59	1.99645e-21	2.08639	0.314	0.108	3.67866e-17
soul3	2.02131e-21	2.26887	0.248	0.072	3.72447e-17
gas2l1	2.07706e-21	2.54888	0.124	0.02	3.82719e-17
tanc2a	2.67949e-21	2.56431	0.199	0.05	4.93722e-17
itpka	3.13591e-21	1.98651	0.164	0.034	5.77822e-17
tm9sf2	4.18063e-21	1.77941	0.354	0.134	7.70324e-17
zmp:0000000845	4.18881e-21	1.99633	0.376	0.147	7.71831e-17
ggact.1	4.46443e-21	2.15786	0.252	0.074	8.22615e-17
abhd17c	4.55548e-21	1.99135	0.208	0.053	8.39393e-17
mapk6	6.07951e-21	1.69919	0.5	0.244	1.12021e-16
appa	6.1219e-21	1.56701	0.562	0.307	1.12802e-16
her9	6.19025e-21	1.32291	0.549	0.264	1.14062e-16
adora2b	7.31094e-21	3.59986	0.062	0.005	1.34711e-16
ttc39a	7.58414e-21	2.01437	0.181	0.042	1.39745e-16
serpina7	8.22555e-21	8.20126	0.027	0	1.51564e-16
luzp1	8.6689e-21	1.87156	0.212	0.055	1.59733e-16
pdia6	1.34181e-20	2.03838	0.274	0.087	2.47242e-16
tmem98	1.74174e-20	2.25877	0.208	0.055	3.20932e-16
selenos	1.7425e-20	1.79901	0.385	0.156	3.21073e-16
sh3bgrl2	2.01503e-20	1.29395	0.208	0.054	3.71289e-16
lsr	2.20785e-20	1.44633	0.606	0.346	4.06819e-16
cavin2a	2.47562e-20	2.98392	0.186	0.045	4.56158e-16
cbfa2t2	2.55701e-20	3.00591	0.124	0.021	4.71154e-16
slka	3.19252e-20	2.47945	0.248	0.076	5.88254e-16
s100v1	3.42354e-20	1.44618	0.398	0.164	6.30822e-16
LRATD2	3.55538e-20	1.41742	0.389	0.157	6.55114e-16
nectin1b	3.57256e-20	2.42463	0.159	0.034	6.58279e-16
fabp3	3.89015e-20	0.978775	0.31	0.104	7.16799e-16
irf7	4.77483e-20	2.58492	0.252	0.079	8.79811e-16
si:dkey-25e12.3	6.6289e-20	1.48432	0.465	0.212	1.22144e-15
mhc1zba	6.85974e-20	1.31228	0.712	0.496	1.26398e-15
nucb1	6.95904e-20	1.78783	0.279	0.091	1.28227e-15
htr7c	7.04738e-20	4.27366	0.066	0.006	1.29855e-15
apoa1a	7.92743e-20	-2.50509	0.204	0.493	1.46071e-15
micall2b	8.84023e-20	2.32204	0.186	0.046	1.6289e-15
apoc2	8.95588e-20	-2.8431	0.084	0.389	1.65021e-15
atf4b	1.14158e-19	0.980432	0.717	0.518	2.10348e-15
mapkapk2a	1.22932e-19	1.20435	0.721	0.474	2.26515e-15
tjp1b	1.48103e-19	2.29866	0.261	0.085	2.72894e-15
svopl	2.56103e-19	2.14298	0.102	0.015	4.71896e-15
angptl4	2.84263e-19	-2.52807	0.186	0.47	5.23783e-15
padi2	3.04176e-19	1.63241	0.168	0.039	5.60474e-15
RNF14	3.20293e-19	1.5777	0.327	0.12	5.90172e-15
trib3	3.76433e-19	1.56735	0.509	0.261	6.93615e-15
dnase1l4.1	4.4063e-19	1.66921	0.226	0.065	8.11906e-15
sptlc2b	5.01288e-19	1.36676	0.491	0.237	9.23673e-15
si:dkey-238d18.4	5.08763e-19	2.34805	0.186	0.048	9.37447e-15
EPB41L2	5.49393e-19	1.48591	0.434	0.193	1.01231e-14
ago3b	5.52595e-19	2.53063	0.261	0.088	1.01821e-14
si:ch73-138i16.1	6.01814e-19	4.20314	0.062	0.006	1.1089e-14
cog4	7.41015e-19	2.31622	0.128	0.025	1.36539e-14
sec23b	8.45452e-19	1.63062	0.403	0.181	1.55783e-14
fabp1b.1	8.88506e-19	-3.18099	0.243	0.506	1.63716e-14
nansa	9.20165e-19	1.80141	0.199	0.054	1.6955e-14
si:ch73-217b7.1	1.41136e-18	1.69144	0.372	0.15	2.60057e-14
ghrhrb	1.41689e-18	3.9031	0.058	0.005	2.61076e-14
abcc2	1.48329e-18	-2.12902	0.177	0.459	2.73311e-14
cyp4f3	2.27934e-18	4.89337	0.049	0.003	4.19991e-14
ptp4a2b	2.55065e-18	1.48644	0.58	0.342	4.69984e-14
si:dkey-20i20.11	2.77584e-18	3.48593	0.097	0.015	5.11476e-14
ifi45	3.65681e-18	1.98095	0.173	0.043	6.73805e-14
slc25a33	3.8468e-18	1.60185	0.354	0.146	7.08812e-14
apoa4b.2.1	4.00184e-18	-3.00075	0.124	0.397	7.3738e-14
bcl2b	4.73944e-18	2.70802	0.066	0.007	8.73288e-14
tbc1d8b	5.22749e-18	2.49837	0.128	0.026	9.63217e-14
phlda2	5.6437e-18	0.612197	0.938	0.811	1.03991e-13
zmp:0000001114	5.84535e-18	2.31724	0.19	0.052	1.07706e-13
bik	6.69815e-18	1.48828	0.372	0.157	1.2342e-13
fhl1b	7.58328e-18	1.0246	0.332	0.124	1.39729e-13
itpkcb	9.18662e-18	1.55198	0.394	0.17	1.69273e-13
tm4sf4	1.01157e-17	0.788618	0.85	0.635	1.86391e-13
pdgfab	1.2234e-17	1.71115	0.42	0.197	2.25424e-13
btr12	1.49146e-17	1.79505	0.327	0.128	2.74816e-13
LO017849.1	1.57333e-17	3.23365	0.035	0.002	2.89902e-13
tnip1	1.58126e-17	1.73146	0.407	0.185	2.91362e-13
TENT5A	1.71389e-17	3.4527	0.049	0.004	3.15801e-13
asph	1.72209e-17	1.68239	0.332	0.135	3.17312e-13
zmiz1a	1.74381e-17	1.64721	0.274	0.097	3.21314e-13
zgc:158846	1.75915e-17	-1.63179	0.296	0.56	3.2414e-13
trim35-19	1.87327e-17	3.87997	0.031	0.001	3.45169e-13
pip5k1bb	2.51359e-17	1.67101	0.252	0.083	4.63155e-13
si:dkey-112a7.4	2.82131e-17	1.58079	0.345	0.14	5.19855e-13
smpd2b	2.95079e-17	2.12418	0.19	0.053	5.43712e-13
xbp1	3.17982e-17	0.784424	0.77	0.619	5.85913e-13
shc1	3.55027e-17	1.64454	0.252	0.085	6.54174e-13
jupa	3.55923e-17	1.20739	0.655	0.44	6.55823e-13
tjp3	3.72774e-17	1.04442	0.659	0.393	6.86873e-13
osbpl5	3.78233e-17	1.64579	0.208	0.061	6.96932e-13
spint1b	3.89758e-17	1.59047	0.212	0.064	7.18169e-13
SMIM22	3.97175e-17	1.52732	0.345	0.144	7.31835e-13
uap1l1	4.16332e-17	2.11297	0.124	0.025	7.67134e-13
si:dkey-182g1.2	4.50544e-17	2.12201	0.181	0.05	8.30172e-13
tep1	4.72599e-17	1.40756	0.487	0.247	8.70811e-13
sik1	4.84293e-17	1.15215	0.606	0.367	8.92358e-13
znf185	6.3505e-17	1.87349	0.204	0.061	1.17014e-12
si:dkeyp-69e1.8	7.56884e-17	2.61058	0.111	0.021	1.39464e-12
tagln2	8.20516e-17	0.838571	0.788	0.678	1.51188e-12
rab11bb	8.48592e-17	1.52575	0.19	0.053	1.56362e-12
rbp2a	8.53839e-17	-2.90352	0.088	0.356	1.57328e-12
epdl2	9.51386e-17	0.887427	0.752	0.558	1.75302e-12
ly97.3	9.8495e-17	1.36884	0.301	0.113	1.81487e-12
fhdc3	1.09003e-16	1.24056	0.15	0.036	2.00849e-12
ace2	1.18811e-16	-2.07327	0.119	0.39	2.18921e-12
si:dkey-206p8.1	1.333e-16	2.48495	0.044	0.003	2.45619e-12
lrp8	1.39236e-16	1.83878	0.115	0.022	2.56556e-12
ccser2a	1.69712e-16	1.51416	0.327	0.13	3.12712e-12
si:dkey-261l7.2	1.92582e-16	2.971	0.106	0.02	3.54851e-12
hsp90b1	2.30003e-16	1.06756	0.761	0.565	4.23804e-12
ddit3	2.30456e-16	0.878897	0.867	0.705	4.24637e-12
tpd52l2b	2.63534e-16	1.90684	0.239	0.081	4.85588e-12
zgc:152891	2.75436e-16	4.59014	0.035	0.002	5.07519e-12
arl1	2.80377e-16	1.62534	0.319	0.128	5.16623e-12
si:ch211-214c7.4	4.19539e-16	2.69019	0.15	0.038	7.73042e-12
dnajb6b	4.21683e-16	1.48899	0.23	0.075	7.76993e-12
fam114a1	4.37375e-16	2.31096	0.128	0.028	8.05906e-12
lman2	4.8768e-16	1.83791	0.23	0.077	8.98599e-12
ifi30	5.24457e-16	1.14191	0.385	0.167	9.66364e-12
spag1a	5.41362e-16	1.34542	0.434	0.211	9.97515e-12
zgc:171775	5.49741e-16	1.46113	0.261	0.093	1.01295e-11
slc36a4	5.72715e-16	2.23056	0.217	0.071	1.05528e-11
si:ch211-250n8.1	5.797e-16	5.67802	0.027	0.001	1.06815e-11
anxa2b	6.21234e-16	0.915368	0.712	0.486	1.14469e-11
pck1	6.22035e-16	-1.48712	0.442	0.649	1.14616e-11
ucp1	7.1725e-16	-2.60118	0.111	0.37	1.3216e-11
stxbp6	7.46908e-16	3.21015	0.093	0.016	1.37625e-11
hoxc8a	8.22114e-16	2.11175	0.181	0.051	1.51483e-11
galnt6	9.39046e-16	1.72527	0.314	0.126	1.73029e-11
zbtb46	9.52448e-16	4.30506	0.053	0.005	1.75498e-11
arl6ip1	1.13758e-15	1.3671	0.363	0.16	2.0961e-11
cgna	1.17313e-15	1.3782	0.478	0.252	2.16161e-11
ets2	1.27082e-15	1.07664	0.628	0.427	2.3416e-11
prkcaa	1.35481e-15	1.02831	0.46	0.236	2.49637e-11
pllp	1.55149e-15	1.33609	0.376	0.172	2.85878e-11
marveld2b	1.72383e-15	2.74826	0.075	0.011	3.17632e-11
tmem63a	2.00503e-15	2.19867	0.093	0.016	3.69446e-11
ophn1	2.18876e-15	1.97436	0.133	0.031	4.03301e-11
apoc1	2.3199e-15	-3.14563	0.111	0.367	4.27465e-11
fabp2	2.47491e-15	-2.32945	0.336	0.538	4.56027e-11
slc20a1b	2.59893e-15	0.961542	0.735	0.542	4.78879e-11
ist1	2.76433e-15	1.25813	0.553	0.334	5.09356e-11
hpcal1	3.34788e-15	2.34343	0.093	0.016	6.16881e-11
prkcsh	3.52914e-15	1.5162	0.345	0.152	6.50279e-11
glulb	3.54884e-15	1.53865	0.288	0.112	6.53909e-11
si:ch211-207i1.2	3.57168e-15	1.67267	0.407	0.197	6.58117e-11
foxb1b	3.75209e-15	4.66737	0.035	0.002	6.91361e-11
ANO7	3.89845e-15	4.02191	0.035	0.002	7.18328e-11
rab3ip	4.1286e-15	1.95571	0.195	0.06	7.60737e-11
akr1b1.2	4.13721e-15	1.60597	0.159	0.043	7.62322e-11
plekha6	4.20261e-15	1.29892	0.429	0.214	7.74373e-11
clcn3	4.48817e-15	1.76088	0.323	0.14	8.26991e-11
tmed7	4.65421e-15	1.36387	0.451	0.241	8.57585e-11
fam20b	4.88746e-15	2.40684	0.137	0.033	9.00563e-11
sec61a1	5.39375e-15	1.2701	0.482	0.277	9.93852e-11
zgc:162730	5.68441e-15	0.812394	0.81	0.705	1.04741e-10
nrarpa	6.39917e-15	1.09792	0.367	0.162	1.17911e-10
kcnk1a	6.79589e-15	2.80912	0.106	0.021	1.25221e-10
si:ch211-191a24.4	7.35197e-15	1.97819	0.288	0.117	1.35467e-10
arf5	7.3922e-15	1.49389	0.447	0.252	1.36209e-10
CABZ01073265.1	8.6405e-15	2.47703	0.111	0.023	1.5921e-10
si:dkey-253i9.4	8.75871e-15	2.43833	0.19	0.06	1.61388e-10
chia.1	8.76026e-15	-4.61023	0.035	0.263	1.61417e-10
si:ch211-71m22.1	8.91564e-15	1.23693	0.398	0.19	1.64279e-10
apoeb	1.03816e-14	-2.02522	0.235	0.471	1.91291e-10
pnrc2	1.19811e-14	0.583609	0.929	0.893	2.20765e-10
eps8l1b	1.23086e-14	2.03908	0.217	0.073	2.26799e-10
scfd1	1.25908e-14	1.71148	0.173	0.05	2.31998e-10
si:dkeyp-120h9.1	1.33146e-14	2.13771	0.124	0.029	2.45335e-10
fermt2	1.3375e-14	3.42241	0.075	0.011	2.46447e-10
e2f8	1.3384e-14	2.66097	0.111	0.023	2.46613e-10
art4	1.45259e-14	3.87943	0.053	0.006	2.67654e-10
col8a1a	1.55099e-14	-0.101899	0.031	0.002	2.85785e-10
dact2	1.97043e-14	2.90262	0.106	0.022	3.63072e-10
vdrb	2.05064e-14	-1.56998	0.274	0.511	3.77851e-10
slc2a1b	2.07315e-14	1.99506	0.208	0.07	3.81998e-10
zgc:153675	2.12611e-14	2.21833	0.106	0.022	3.91757e-10
si:ch211-186e20.7	2.1906e-14	3.48041	0.044	0.004	4.03639e-10
ywhaz	2.50488e-14	1.30377	0.292	0.12	4.61549e-10
mal2	2.78291e-14	1.95877	0.097	0.019	5.12779e-10
hoxd9a	3.09225e-14	1.82794	0.111	0.024	5.69779e-10
golgb1	3.13526e-14	1.23224	0.438	0.224	5.77702e-10
cmip	3.18226e-14	1.41164	0.279	0.112	5.86363e-10
rarres3l	3.31072e-14	1.82224	0.252	0.096	6.10033e-10
atf4a	3.56587e-14	1.28905	0.558	0.378	6.57047e-10
cacna1ha	3.57988e-14	2.29151	0.08	0.013	6.59628e-10
il17rc	3.64976e-14	1.30522	0.403	0.194	6.72505e-10
CR589947.2	3.94849e-14	3.895	0.049	0.005	7.27548e-10
crybb1l1	4.16894e-14	1.6751	0.04	0.003	7.6817e-10
adprm	4.30213e-14	1.75477	0.164	0.047	7.9271e-10
sinhcaf	4.37029e-14	1.32245	0.403	0.2	8.0527e-10
tbx3a	4.75895e-14	2.15725	0.137	0.036	8.76884e-10
si:ch1073-340i21.3	4.81603e-14	1.40748	0.252	0.092	8.87402e-10
hsp70l	4.8559e-14	-2.11484	0.544	0.707	8.94748e-10
litaf	5.70483e-14	1.3471	0.27	0.105	1.05117e-09
prr15la	5.76676e-14	1.391	0.283	0.114	1.06258e-09
bet1l	5.81283e-14	2.18928	0.128	0.031	1.07107e-09
vamp8	6.16764e-14	1.73325	0.19	0.061	1.13645e-09
cacna1c	6.60698e-14	2.73208	0.062	0.008	1.2174e-09
zgc:92313	7.22958e-14	1.18602	0.451	0.241	1.33212e-09
selenok	8.24931e-14	1.41309	0.288	0.119	1.52002e-09
sytl5	8.88384e-14	1.91403	0.19	0.062	1.63694e-09
selenow1	9.04131e-14	0.95684	0.65	0.488	1.66595e-09
vps4b	9.37381e-14	0.972807	0.624	0.41	1.72722e-09
hsp70.1	1.1159e-13	-1.72646	0.535	0.701	2.05616e-09
gucy1b1	1.17377e-13	3.11601	0.075	0.012	2.16279e-09
yipf1	1.2261e-13	1.65575	0.15	0.042	2.25921e-09
wnk4b	1.23976e-13	2.20814	0.119	0.028	2.28438e-09
spire1a	1.2681e-13	2.13647	0.15	0.042	2.33659e-09
rcan1a	1.279e-13	1.40691	0.239	0.089	2.35669e-09
scamp2	1.49459e-13	1.35354	0.367	0.177	2.75394e-09
malb	1.51316e-13	1.82599	0.15	0.042	2.78815e-09
pttg1ipa	1.54589e-13	3.41351	0.066	0.01	2.84847e-09
vps28	1.57317e-13	1.48806	0.261	0.103	2.89872e-09
soul2	1.64169e-13	2.6116	0.08	0.014	3.02498e-09
derl2	1.66717e-13	1.85124	0.217	0.077	3.07193e-09
si:dkey-83k24.5	1.6721e-13	2.20755	0.115	0.027	3.08101e-09
si:ch1073-340i21.2	1.68184e-13	1.13233	0.296	0.12	3.09896e-09
uap1	1.76595e-13	1.51632	0.305	0.133	3.25394e-09
slc4a2b	1.91518e-13	2.5909	0.084	0.015	3.52891e-09
zgc:112437	1.94842e-13	2.23736	0.066	0.01	3.59015e-09
trip11	2.10684e-13	1.63638	0.239	0.09	3.88206e-09
slc7a3b	2.31323e-13	2.18448	0.217	0.079	4.26236e-09
cers2a	2.55395e-13	1.47535	0.279	0.113	4.7059e-09
si:ch211-11k18.4	2.60672e-13	3.31002	0.08	0.014	4.80314e-09
chpfa	2.62422e-13	2.23642	0.106	0.023	4.83539e-09
vps37a	2.93186e-13	2.0806	0.199	0.069	5.40225e-09
ier2b	3.03323e-13	0.778483	0.845	0.708	5.58903e-09
chs1	3.30396e-13	-2.06553	0.181	0.402	6.08788e-09
efhd2	3.43783e-13	1.17988	0.389	0.198	6.33455e-09
SCYL2	3.47138e-13	1.33923	0.261	0.103	6.39636e-09
sec61a1l	3.57762e-13	1.79761	0.217	0.079	6.59212e-09
slc15a1b	3.70542e-13	-2.9087	0.027	0.235	6.8276e-09
ly75	3.88369e-13	2.51438	0.146	0.042	7.15609e-09
gale	4.22798e-13	1.47003	0.27	0.111	7.79047e-09
zgc:77748	4.29944e-13	1.23489	0.398	0.202	7.92215e-09
apba1a	4.99412e-13	2.87227	0.049	0.005	9.20216e-09
si:ch73-269m14.2	5.54638e-13	1.46843	0.35	0.171	1.02198e-08
si:dkey-172j4.3	5.56082e-13	1.47458	0.239	0.091	1.02464e-08
arhgef38	6.02087e-13	2.35511	0.08	0.014	1.10941e-08
cdkn1ba	6.47891e-13	1.76474	0.159	0.048	1.1938e-08
pmm2	6.6098e-13	2.52076	0.097	0.021	1.21792e-08
cyp2aa12	6.97919e-13	-2.9891	0.027	0.231	1.28599e-08
cx30.9	7.19704e-13	5.23309	0.027	0.001	1.32613e-08
zgc:112433	7.29904e-13	2.64756	0.027	0.001	1.34492e-08
agmo	7.59288e-13	-2.57616	0.053	0.265	1.39906e-08
raver2	8.3933e-13	2.86144	0.08	0.015	1.54655e-08
rasgef1ba	1.05505e-12	1.17597	0.332	0.152	1.94403e-08
pdia5	1.06717e-12	1.91822	0.23	0.088	1.96636e-08
ssh2a	1.08113e-12	2.12419	0.19	0.066	1.9921e-08
sik2b	1.09255e-12	1.05473	0.518	0.31	2.01314e-08
nenf	1.1211e-12	1.51319	0.221	0.082	2.06574e-08
zgc:56525	1.12378e-12	1.57724	0.235	0.091	2.07067e-08
pdlim1	1.21069e-12	0.912043	0.619	0.431	2.23081e-08
b4galnt1a	1.34661e-12	3.40411	0.049	0.006	2.48126e-08
vtcn1	1.40332e-12	2.86154	0.08	0.015	2.58576e-08
adpgk2	1.43852e-12	3.09471	0.097	0.021	2.65062e-08
tmed9	1.53606e-12	1.62336	0.261	0.108	2.83035e-08
nfe2l1a	1.59411e-12	1.58694	0.279	0.12	2.9373e-08
prrg4	1.67975e-12	2.37495	0.19	0.067	3.0951e-08
cant1a	1.7449e-12	2.29197	0.119	0.031	3.21515e-08
bhlha15	1.80812e-12	1.855	0.075	0.013	3.33165e-08
shha	1.96474e-12	1.90762	0.155	0.047	3.62024e-08
ano9b	1.97796e-12	1.15583	0.496	0.288	3.64459e-08
gipr	2.02321e-12	1.95975	0.035	0.003	3.72796e-08
arf1	2.27595e-12	1.29901	0.465	0.267	4.19366e-08
sema3b	2.33993e-12	2.0475	0.128	0.035	4.31155e-08
tspan36	2.47436e-12	1.27157	0.354	0.172	4.55926e-08
krt8	2.50505e-12	0.578649	0.73	0.549	4.61581e-08
hivep2a	2.60862e-12	1.16201	0.372	0.184	4.80664e-08
ugt2a7	2.73454e-12	1.53788	0.367	0.188	5.03866e-08
mt-atp6	2.88191e-12	-0.636535	1	0.985	5.31021e-08
glud1b	2.91114e-12	-2.2968	0.088	0.3	5.36406e-08
bida	3.41119e-12	1.38774	0.292	0.13	6.28547e-08
saga	3.45558e-12	1.58113	0.137	0.039	6.36726e-08
pde4ba	3.60103e-12	0.688948	0.248	0.097	6.63525e-08
gnb2	3.6301e-12	1.30523	0.08	0.015	6.68882e-08
cpne1	3.92365e-12	1.47986	0.301	0.137	7.22972e-08
sdf4	4.36706e-12	1.51369	0.279	0.122	8.04674e-08
bcl6ab	4.51594e-12	1.77216	0.23	0.089	8.32107e-08
pam	4.58628e-12	1.41485	0.345	0.171	8.45069e-08
ctsbb	4.67193e-12	0.369398	0.451	0.224	8.60851e-08
arfgef3	4.7465e-12	3.63309	0.044	0.005	8.7459e-08
GALNT3	4.78935e-12	1.74714	0.159	0.051	8.82486e-08
arf2a	4.96728e-12	1.20294	0.35	0.169	9.1527e-08
cdx4	5.41408e-12	1.49125	0.204	0.074	9.97598e-08
sh3gl2a	6.23873e-12	0.538097	0.093	0.02	1.14955e-07
itga6l	6.37367e-12	1.28773	0.288	0.125	1.17441e-07
yipf4	6.39212e-12	1.20337	0.243	0.099	1.17781e-07
krt222	6.65396e-12	1.36876	0.199	0.072	1.22606e-07
ctnnd1	6.79004e-12	1.174	0.558	0.346	1.25113e-07
ccni	7.29436e-12	0.876113	0.611	0.462	1.34406e-07
ndel1b	7.38368e-12	1.55231	0.226	0.089	1.36052e-07
mt-co1	7.7001e-12	-0.587166	1	0.992	1.41882e-07
slc5a1	7.72608e-12	-3.65996	0.022	0.208	1.42361e-07
dusp19b	7.83113e-12	1.94924	0.119	0.032	1.44296e-07
sult1st1	8.2571e-12	-4.74701	0.004	0.183	1.52145e-07
plpp1a	8.25954e-12	1.06729	0.354	0.173	1.5219e-07
aoc1	8.60353e-12	-3.44695	0.044	0.237	1.58529e-07
zgc:172079	9.17821e-12	0.781448	0.721	0.568	1.69118e-07
gprc5c	9.5975e-12	1.45319	0.332	0.159	1.76843e-07
yipf2	1.00361e-11	1.23117	0.15	0.046	1.84925e-07
id2a	1.02729e-11	-2.06006	0.168	0.373	1.89288e-07
mvb12a	1.13733e-11	1.58732	0.199	0.073	2.09565e-07
gapdh	1.22048e-11	-1.32948	0.549	0.648	2.24886e-07
apoa4b.2	1.2233e-11	-4.40543	0.022	0.206	2.25405e-07
entpd8	1.24971e-11	-2.31148	0.084	0.282	2.30272e-07
irs2b	1.30196e-11	0.848774	0.553	0.353	2.39899e-07
rida	1.34356e-11	-2.52242	0.084	0.285	2.47564e-07
zgc:112285	1.34895e-11	4.19538	0.031	0.002	2.48558e-07
apoea	1.35122e-11	-4.77818	0.031	0.215	2.48976e-07
SGMS1	1.39824e-11	1.26373	0.465	0.265	2.57639e-07
gnb1a	1.44485e-11	0.713087	0.473	0.287	2.66229e-07
foxo3b	1.54957e-11	1.19777	0.261	0.111	2.85523e-07
cldn12	1.55394e-11	1.91005	0.19	0.07	2.86329e-07
cdc42l	1.6383e-11	1.2249	0.482	0.305	3.01873e-07
elf1	1.70879e-11	1.14159	0.438	0.241	3.14862e-07
rca2.1	1.87362e-11	1.50397	0.372	0.198	3.45233e-07
copb2	1.88188e-11	1.39812	0.363	0.192	3.46755e-07
tmem18	1.91464e-11	1.84442	0.199	0.074	3.52792e-07
dedd1	2.14544e-11	0.982559	0.624	0.439	3.95319e-07
ndst1a	2.19038e-11	3.16929	0.066	0.011	4.036e-07
pcxb	2.31412e-11	-2.33209	0.111	0.308	4.264e-07
chd2	2.41597e-11	1.39543	0.487	0.292	4.45167e-07
vil1	2.76448e-11	0.577259	0.783	0.592	5.09383e-07
tspan13a	3.12619e-11	1.20476	0.416	0.229	5.76031e-07
slc35e1	3.38219e-11	1.94018	0.15	0.048	6.23201e-07
tuba8l2	3.44161e-11	1.05812	0.504	0.319	6.34151e-07
dsc2l	3.54981e-11	1.09101	0.487	0.29	6.54087e-07
si:dkeyp-92c9.4	3.56557e-11	5.9158	0.022	0.001	6.56991e-07
nos1apa.1	3.6435e-11	2.16346	0.106	0.027	6.71351e-07
capn9	3.80902e-11	1.58253	0.058	0.009	7.01849e-07
kcng4a	3.95422e-11	6.60967	0.018	0.001	7.28604e-07
cd36	3.99338e-11	-3.11372	0.044	0.229	7.3582e-07
ctsll	4.02438e-11	4.30346	0.018	0.001	7.41532e-07
mt-nd5	4.03574e-11	-0.664398	0.956	0.908	7.43625e-07
si:ch211-197l9.2	4.09575e-11	2.84548	0.018	0.001	7.54683e-07
pld1b	4.12907e-11	1.28987	0.301	0.141	7.60823e-07
aqp8a.2	4.23789e-11	-3.23738	0.053	0.238	7.80874e-07
edem1	4.29301e-11	1.49487	0.226	0.092	7.9103e-07
znf1152	4.6752e-11	2.42462	0.044	0.005	8.61452e-07
inavab	5.05223e-11	1.13103	0.535	0.359	9.30924e-07
dacha	5.17007e-11	1.71089	0.177	0.063	9.52637e-07
pde3b	5.32437e-11	1.5089	0.23	0.094	9.81069e-07
akap13	5.39076e-11	0.956566	0.478	0.269	9.93302e-07
si:ch211-226m16.2	5.41184e-11	1.36974	0.195	0.073	9.97187e-07
zgc:162698	5.61934e-11	1.24942	0.292	0.135	1.03542e-06
ahcyl1	5.946e-11	1.2134	0.15	0.048	1.09561e-06
mapk1	6.12582e-11	1.60905	0.212	0.084	1.12874e-06
foxp4	6.29087e-11	0.995478	0.398	0.215	1.15916e-06
ugt2a4	6.29705e-11	1.18765	0.429	0.242	1.16029e-06
si:dkey-266m15.5	6.35e-11	3.36882	0.049	0.007	1.17005e-06
gfpt2	6.52353e-11	1.22004	0.279	0.124	1.20203e-06
foxp1b	6.60452e-11	1.68276	0.208	0.082	1.21695e-06
anxa11b	6.73147e-11	1.20369	0.367	0.202	1.24034e-06
slc7a4	6.87672e-11	2.59577	0.049	0.007	1.26711e-06
rbm47	7.63987e-11	0.955815	0.496	0.313	1.40772e-06
txndc12	7.91513e-11	2.0557	0.124	0.036	1.45844e-06
tbc1d16	8.72845e-11	2.75162	0.071	0.014	1.6083e-06
si:ch211-162k9.6	8.97072e-11	2.65242	0.031	0.003	1.65294e-06
camk2g1	9.22915e-11	1.33425	0.248	0.107	1.70056e-06
cog2	9.24792e-11	1.51793	0.133	0.04	1.70402e-06
ugt1a1	9.56654e-11	-2.10499	0.142	0.335	1.76273e-06
rap1b	1.04396e-10	1.01122	0.389	0.212	1.9236e-06
mcamb	1.07349e-10	1.7164	0.066	0.012	1.97801e-06
cldnk	1.14257e-10	1.90916	0.146	0.048	2.1053e-06
tuft1a	1.16916e-10	1.23042	0.42	0.241	2.15429e-06
ulk1a	1.1807e-10	1.66244	0.208	0.083	2.17556e-06
kita	1.24658e-10	2.27514	0.088	0.021	2.29695e-06
SLC39A11	1.26942e-10	1.97697	0.155	0.053	2.33902e-06
mt-cyb	1.27207e-10	-0.530806	1	0.993	2.34391e-06
mt-nd1	1.51596e-10	-0.559332	0.996	0.954	2.79332e-06
cbfa2t3	1.67335e-10	2.31387	0.053	0.008	3.08331e-06
tram1	1.68485e-10	1.40262	0.305	0.151	3.1045e-06
coq10b	1.70683e-10	1.06616	0.451	0.258	3.145e-06
herpud1	1.73283e-10	1.28782	0.332	0.17	3.19291e-06
fthl27	1.81598e-10	0.415084	0.938	0.905	3.34612e-06
pcdh1b	1.87261e-10	1.27862	0.509	0.322	3.45047e-06
selenom	1.87368e-10	2.05162	0.084	0.019	3.45244e-06
fam83c	2.1003e-10	1.87169	0.186	0.07	3.87001e-06
ppp4cb	2.10922e-10	1.50363	0.226	0.094	3.88644e-06
gpa33b	2.1229e-10	1.31496	0.252	0.111	3.91165e-06
faxdc2	2.24493e-10	-2.33567	0.142	0.324	4.13652e-06
ankrd22	2.46813e-10	1.49777	0.239	0.105	4.54778e-06
fam174b	2.48628e-10	0.569242	0.102	0.026	4.58122e-06
insig1	2.91943e-10	-1.77092	0.159	0.359	5.37934e-06
slc35c2	3.01774e-10	1.54401	0.155	0.053	5.56048e-06
cd9b	3.07661e-10	1.03964	0.442	0.26	5.66896e-06
CR753886.1	3.09882e-10	1.69251	0.173	0.063	5.70989e-06
inppl1a	3.13373e-10	1.98708	0.212	0.089	5.77422e-06
slc49a4	3.23257e-10	2.49597	0.097	0.025	5.95633e-06
gramd2aa	3.39745e-10	2.66937	0.049	0.007	6.26015e-06
pgm3	3.43699e-10	1.4315	0.159	0.056	6.33301e-06
dnajc3b	3.52809e-10	1.80265	0.111	0.031	6.50086e-06
psap	3.53868e-10	0.819889	0.527	0.332	6.52037e-06
atl2	3.5734e-10	1.91191	0.124	0.037	6.58434e-06
rarres3	3.63949e-10	2.04763	0.102	0.027	6.70613e-06
mapta	3.7924e-10	1.96584	0.075	0.016	6.98788e-06
ctsf	3.84556e-10	1.19795	0.27	0.124	7.08582e-06
ptger2b	3.91184e-10	3.47706	0.031	0.003	7.20795e-06
capn2b	4.06915e-10	0.661401	0.168	0.059	7.49782e-06
cmah	4.19719e-10	1.35518	0.279	0.133	7.73373e-06
sec14l1	4.24316e-10	1.09865	0.173	0.062	7.81846e-06
mknk2a	4.42036e-10	-3.04396	0.027	0.192	8.14495e-06
rpl29	4.50239e-10	-0.791364	0.743	0.864	8.2961e-06
pkp3a	4.61686e-10	0.924638	0.385	0.209	8.50702e-06
rpap2	4.68698e-10	1.803	0.058	0.01	8.63623e-06
mia3	4.69233e-10	1.59549	0.292	0.144	8.6461e-06
nav2a	4.69493e-10	1.66676	0.159	0.056	8.65088e-06
flvcr2b	4.76859e-10	1.81803	0.199	0.08	8.78661e-06
magi1b	4.83126e-10	1.28	0.19	0.073	8.90208e-06
hectd3	5.00234e-10	1.35108	0.252	0.113	9.21731e-06
arf4a.1	5.07629e-10	1.25984	0.181	0.068	9.35357e-06
serp1	5.22451e-10	1.25606	0.363	0.206	9.62668e-06
pak4	5.32678e-10	1.95478	0.177	0.067	9.81512e-06
mia2	5.47933e-10	1.16159	0.265	0.123	1.00962e-05
rnf128a	5.63077e-10	0.797289	0.673	0.499	1.03753e-05
ryr3	5.64354e-10	2.03161	0.035	0.004	1.03988e-05
rab2a	5.69223e-10	1.01482	0.434	0.273	1.04885e-05
si:dkey-222f8.3	6.1798e-10	1.26091	0.173	0.065	1.13869e-05
rnf10	6.38248e-10	1.07475	0.491	0.32	1.17604e-05
ANOS1	6.91901e-10	2.35594	0.088	0.022	1.2749e-05
uqcrb	7.06679e-10	-1.08146	0.42	0.577	1.30213e-05
syngr2b	7.29712e-10	2.72106	0.049	0.007	1.34457e-05
tgif1	7.78025e-10	1.71117	0.257	0.122	1.43359e-05
si:dkey-13a21.4	7.8094e-10	2.53933	0.058	0.01	1.43896e-05
src	8.20305e-10	1.96854	0.093	0.024	1.51149e-05
dnajc5gb	8.45566e-10	1.31535	0.288	0.141	1.55804e-05
gatm	8.72024e-10	-3.98631	0.027	0.184	1.60679e-05
si:ch211-285c6.2	8.99528e-10	5.87137	0.013	0	1.65747e-05
pabpn1l	9.17734e-10	4.34283	0.013	0	1.69102e-05
ddx3xa	9.34404e-10	1.0508	0.5	0.332	1.72173e-05
mttp	9.35216e-10	-2.57965	0.027	0.187	1.72323e-05
si:dkey-36i7.3	9.36075e-10	-1.43038	0.23	0.409	1.72481e-05
mt-nd2	9.82645e-10	-0.542425	0.92	0.915	1.81062e-05
gsta.1	1.00666e-09	-1.87884	0.327	0.494	1.85487e-05
zgc:136872	1.03854e-09	1.09513	0.239	0.105	1.91362e-05
znf1157.1	1.04986e-09	3.05326	0.053	0.009	1.93447e-05
ENSDARG00000098171	1.11789e-09	3.39179	0.08	0.019	2.05983e-05
atp1a1a.4	1.13527e-09	-1.45836	0.164	0.35	2.09185e-05
cep85	1.14847e-09	2.11468	0.08	0.019	2.11618e-05
rbbp6	1.21285e-09	1.11245	0.465	0.291	2.2348e-05
rab3da	1.24095e-09	2.6207	0.04	0.005	2.28657e-05
dazap2	1.24866e-09	1.02172	0.389	0.221	2.30077e-05
nck1a	1.34067e-09	1.56205	0.19	0.076	2.47031e-05
fbp1a	1.35165e-09	0.959318	0.208	0.086	2.49055e-05
ly97.2	1.35287e-09	2.67877	0.058	0.01	2.4928e-05
pkz	1.35721e-09	3.06147	0.049	0.008	2.50079e-05
spry4	1.39068e-09	1.12158	0.332	0.172	2.56248e-05
tmed10	1.40235e-09	1.01021	0.447	0.276	2.58397e-05
si:dkey-42l16.1	1.41644e-09	1.80869	0.181	0.072	2.60993e-05
med30	1.51869e-09	1.53424	0.111	0.032	2.79833e-05
kcnk6	1.53866e-09	3.29381	0.031	0.003	2.83513e-05
ENSDARG00000091625	1.57867e-09	2.49177	0.049	0.008	2.90886e-05
mt-nd4	1.62199e-09	-0.509183	1	0.949	2.98869e-05
nid2a	1.65515e-09	0.834275	0.066	0.014	3.04978e-05
pacc1	1.70794e-09	0.716934	0.097	0.026	3.14705e-05
mtdha	1.71017e-09	1.00381	0.597	0.44	3.15116e-05
trak1a	1.74773e-09	1.57984	0.248	0.116	3.22037e-05
zgc:77486.1	1.75507e-09	0.997428	0.531	0.358	3.23389e-05
mef2aa	1.78053e-09	1.20157	0.27	0.128	3.2808e-05
etv5b	1.80564e-09	0.909091	0.336	0.174	3.32708e-05
yipf3	1.83867e-09	1.8401	0.119	0.037	3.38793e-05
csrp1a	2.00891e-09	1.2951	0.164	0.061	3.70162e-05
sec24d	2.1073e-09	1.71177	0.15	0.054	3.88291e-05
flvcr1	2.16413e-09	2.24005	0.142	0.05	3.98763e-05
mark2b	2.18627e-09	1.20647	0.46	0.293	4.02842e-05
kcnk5b	2.25909e-09	1.07018	0.27	0.128	4.1626e-05
pld2	2.32659e-09	1.33574	0.164	0.062	4.28698e-05
gse1	2.33374e-09	1.27316	0.283	0.14	4.30015e-05
zgc:152791	2.34191e-09	1.98785	0.053	0.009	4.3152e-05
si:dkey-240h12.3	2.45423e-09	-2.50293	0.049	0.211	4.52216e-05
kdf1a	2.47136e-09	1.8704	0.142	0.05	4.55372e-05
zgc:153968	2.51642e-09	-1.17756	0.319	0.488	4.63676e-05
phkg1b	2.52928e-09	2.03968	0.062	0.012	4.66045e-05
fosb	2.5518e-09	0.54323	0.814	0.703	4.70195e-05
avl9	2.57867e-09	1.13508	0.19	0.077	4.75146e-05
prkcdb	2.58345e-09	0.974287	0.42	0.248	4.76026e-05
dusp6	2.60785e-09	1.01079	0.363	0.198	4.80523e-05
eef1a1l1	2.62768e-09	0.319941	0.956	0.972	4.84176e-05
sat1a.2	2.6539e-09	0.733987	0.624	0.466	4.89008e-05
scamp1	2.80668e-09	2.1824	0.111	0.034	5.17158e-05
reep5	2.9357e-09	0.965668	0.261	0.124	5.40932e-05
arhgap5	3.27025e-09	1.06351	0.606	0.423	6.02577e-05
maff	3.2839e-09	0.808124	0.522	0.335	6.05091e-05
dlg1l	3.3974e-09	1.43461	0.301	0.159	6.26004e-05
si:ch211-214p16.3	3.60303e-09	-2.18516	0.115	0.283	6.63894e-05
slain2	3.87241e-09	1.41873	0.186	0.075	7.1353e-05
hpse	3.96637e-09	2.06364	0.115	0.036	7.30843e-05
selenop	3.99139e-09	0.464432	0.708	0.553	7.35454e-05
cpne2	4.09854e-09	1.62698	0.119	0.038	7.55196e-05
apba1b	4.10582e-09	1.4766	0.075	0.018	7.56538e-05
emc7	4.19388e-09	1.23835	0.221	0.097	7.72764e-05
scarb2a	4.2059e-09	1.20839	0.381	0.223	7.74978e-05
slc4a4a	4.41255e-09	-1.32782	0.243	0.42	8.13056e-05
tgfbr2b	4.48157e-09	1.36871	0.181	0.073	8.25773e-05
rbms2a	4.6436e-09	0.98772	0.252	0.119	8.55629e-05
ccdc186	4.82986e-09	1.47921	0.288	0.149	8.8995e-05
atf5b	4.98793e-09	1.45737	0.177	0.071	9.19076e-05
ccdc157	5.03436e-09	4.43984	0.022	0.002	9.27632e-05
si:ch211-284d12.3	5.04454e-09	1.8428	0.177	0.071	9.29508e-05
tk1	5.05625e-09	2.57398	0.049	0.008	9.31664e-05
ly6m2	5.13235e-09	2.79135	0.022	0.002	9.45688e-05
atp5if1a	5.37181e-09	-1.0216	0.31	0.472	9.8981e-05
acsbg2	5.78699e-09	1.17774	0.381	0.218	0.000106631
si:ch211-166a6.5	5.93535e-09	0.995882	0.243	0.113	0.000109365
dab2	6.02966e-09	0.613266	0.31	0.153	0.000111102
lgals9l3	6.15658e-09	0.888926	0.27	0.131	0.000113441
aacs	6.18856e-09	1.72765	0.106	0.032	0.00011403
bambib	6.5827e-09	0.72038	0.062	0.013	0.000121293
ldb2a	6.77319e-09	1.4188	0.084	0.022	0.000124803
GANAB	6.86999e-09	1.80209	0.124	0.041	0.000126586
sdf2l1	6.91467e-09	1.22515	0.181	0.074	0.00012741
oaz1b	6.92301e-09	0.869518	0.513	0.342	0.000127563
tspan31	7.049e-09	1.31491	0.257	0.124	0.000129885
cyp1a	7.10236e-09	-2.77199	0.115	0.274	0.000130868
bco1l	7.62478e-09	-3.10314	0.044	0.195	0.000140494
fbxw11b	7.74903e-09	1.2611	0.412	0.251	0.000142784
klf2b	7.9923e-09	-2.27265	0.071	0.231	0.000147266
si:ch211-129c21.1	8.75803e-09	1.13749	0.381	0.221	0.000161376
gpx4a	8.84155e-09	-1.24323	0.451	0.567	0.000162914
myo7bb	8.87593e-09	-1.04164	0.345	0.508	0.000163548
si:dkey-14d8.6	8.91893e-09	1.1829	0.177	0.071	0.00016434
rpl38	9.30973e-09	-0.669165	0.863	0.92	0.000171541
rab1ba	9.89414e-09	1.12046	0.31	0.166	0.000182309
cdc42ep5	9.96619e-09	1.30471	0.23	0.106	0.000183637
rps28	1.00016e-08	-0.776918	0.783	0.89	0.000184289
bcar1	1.01374e-08	0.89009	0.31	0.16	0.000186792
ablim1b	1.01759e-08	-1.45562	0.181	0.352	0.000187502
baxb	1.02186e-08	1.58006	0.133	0.046	0.000188288
mgll	1.02413e-08	1.76742	0.097	0.028	0.000188706
si:dkey-221l4.10	1.03277e-08	1.54372	0.097	0.028	0.000190298
dlgap4a	1.03764e-08	1.33181	0.208	0.091	0.000191196
pacsin2	1.0524e-08	1.38164	0.097	0.028	0.000193914
baiap2l2a	1.05424e-08	1.0334	0.336	0.182	0.000194255
txnrd3	1.10736e-08	-0.886566	0.274	0.462	0.000204042
ccdc92	1.11219e-08	1.50926	0.049	0.008	0.000204931
rab10	1.13561e-08	0.81633	0.606	0.457	0.000209248
pstpip1b	1.1427e-08	3.24542	0.035	0.005	0.000210553
mt-nd6	1.15872e-08	-0.732189	0.58	0.689	0.000213506
g6pca.2	1.16103e-08	-1.40068	0.243	0.409	0.000213932
cdkn3	1.17976e-08	2.96792	0.035	0.005	0.000217383
mfn2	1.27331e-08	1.30949	0.199	0.087	0.000234619
mbl2	1.30713e-08	-2.57129	0.022	0.164	0.000240852
pknox1.1	1.30954e-08	1.50509	0.119	0.039	0.000241295
zbtb18	1.41971e-08	0.346906	0.124	0.041	0.000261596
slc2a13b	1.4271e-08	1.70167	0.097	0.028	0.000262957
zgc:123010	1.44968e-08	1.32436	0.212	0.095	0.000267118
sort1b	1.45719e-08	2.11692	0.071	0.017	0.000268502
zanl	1.45817e-08	-1.25218	0.496	0.609	0.000268682
mfsd5	1.50928e-08	2.26531	0.04	0.006	0.000278099
b4galt5	1.53636e-08	3.09743	0.075	0.019	0.00028309
atp2a2b	1.57818e-08	1.22547	0.341	0.192	0.000290795
si:dkey-112e7.2	1.59025e-08	0.989992	0.292	0.155	0.00029302
lypc	1.61242e-08	2.86182	0.031	0.004	0.000297104
tsc22d1	1.65383e-08	0.893449	0.513	0.36	0.000304735
si:ch73-92e7.4.1	1.69905e-08	1.91058	0.124	0.043	0.000313068
csnk1a1	1.71514e-08	0.750114	0.642	0.506	0.000316032
xrn1	1.81843e-08	1.4324	0.217	0.1	0.000335064
tmem229b	1.88827e-08	2.00595	0.053	0.01	0.000347933
zgc:92360	1.93113e-08	1.4629	0.146	0.054	0.000355829
crema	1.94076e-08	0.760181	0.487	0.323	0.000357604
cnn3a	1.95367e-08	0.849408	0.314	0.169	0.000359984
rras	1.97454e-08	1.18575	0.257	0.128	0.000363828
tuba8l4	2.03579e-08	0.840657	0.478	0.317	0.000375114
DHDH	2.10919e-08	1.38508	0.173	0.071	0.000388639
fuca2	2.20586e-08	0.769226	0.438	0.268	0.000406451
ada	2.23178e-08	-1.9485	0.075	0.234	0.000411229
si:ch211-149l1.2	2.26418e-08	1.19618	0.279	0.14	0.000417197
si:ch211-114c12.2	2.39408e-08	1.268	0.447	0.286	0.000441133
mt-co2	2.44257e-08	-0.444147	1	0.996	0.000450068
si:ch211-132b12.7	2.48374e-08	1.51415	0.212	0.098	0.000457654
hoxc3a	2.49108e-08	0.818526	0.23	0.105	0.000459007
cyp3c3	2.49201e-08	0.514911	0.867	0.713	0.000459178
si:dkey-229b18.3	2.4976e-08	1.33824	0.204	0.09	0.000460208
gch1	2.50898e-08	-4.02544	0.027	0.162	0.000462304
creb3l3a	2.54271e-08	-2.50493	0.04	0.184	0.00046852
pof1b	2.62104e-08	1.11945	0.27	0.135	0.000482953
CU571315.1	2.71064e-08	1.66205	0.124	0.043	0.000499463
tln1	2.7257e-08	0.968374	0.412	0.257	0.000502238
higd1a	2.74664e-08	0.824786	0.571	0.422	0.000506096
flj11011l	2.74692e-08	1.08752	0.115	0.038	0.000506148
epor	2.84662e-08	3.98529	0.018	0.001	0.000524518
SLC45A4	2.87123e-08	2.69128	0.018	0.001	0.000529052
entpd4	2.93615e-08	1.93999	0.111	0.036	0.000541014
esyt2a	2.99663e-08	1.27017	0.235	0.113	0.000552159
spink4	3.01455e-08	-1.86376	0.097	0.258	0.000555461
rnf11b	3.03349e-08	1.55283	0.208	0.095	0.000558951
CABZ01102039.1	3.05672e-08	1.82588	0.04	0.006	0.000563231
cdh26.1	3.08276e-08	3.27243	0.04	0.006	0.00056803
anxa11a	3.09298e-08	0.770835	0.389	0.227	0.000569912
si:ch73-92e7.6	3.10441e-08	4.67576	0.022	0.002	0.000572019
mitfb	3.12626e-08	5.09573	0.022	0.002	0.000576045
arcn1a	3.12977e-08	1.24071	0.159	0.064	0.000576691
sesn1	3.23973e-08	-1.86292	0.075	0.231	0.000596954
myl12.1	3.34627e-08	0.776464	0.597	0.481	0.000616583
slc35b1	3.4987e-08	1.96038	0.19	0.083	0.00064467
eps8l3a	3.52519e-08	0.939441	0.558	0.403	0.000649552
cdkn1bb	3.54952e-08	0.822891	0.513	0.351	0.000654035
tma7	3.77915e-08	-1.477	0.252	0.399	0.000696346
si:ch73-335l21.4	3.79753e-08	0.446733	0.814	0.692	0.000699733
trib1	3.88687e-08	1.30892	0.204	0.091	0.000716196
fndc4b	3.88849e-08	1.52173	0.102	0.032	0.000716493
tmem30b	3.93733e-08	1.4184	0.15	0.059	0.000725493
nr0b2a	4.33565e-08	-3.36992	0.031	0.167	0.000798886
fhdc1	4.37683e-08	3.53563	0.049	0.009	0.000806475
fryl	4.55095e-08	1.17024	0.23	0.109	0.000838559
vsig10	4.63166e-08	1.74059	0.19	0.085	0.00085343
scinlb	4.64638e-08	0.388552	0.173	0.07	0.000856142
tprg1	4.66506e-08	0.895193	0.221	0.101	0.000859583
prdm5	4.80563e-08	2.78828	0.031	0.004	0.000885486
grnb	4.81941e-08	1.19401	0.142	0.053	0.000888025
lgmn	4.85742e-08	0.679199	0.412	0.248	0.000895028
epas1a	4.86568e-08	-1.84487	0.084	0.238	0.00089655
rab5aa	4.87548e-08	0.975615	0.319	0.173	0.000898355
plod3	4.89478e-08	1.53331	0.137	0.051	0.000901912
tbc1d10aa	4.94411e-08	1.6132	0.142	0.054	0.000911001
si:dkey-285b23.4	4.98083e-08	2.51705	0.031	0.004	0.000917767
fblim1	5.01758e-08	1.07266	0.274	0.143	0.000924539
abcc3	5.05138e-08	3.23265	0.058	0.013	0.000930767
si:rp71-62i8.1	5.13272e-08	-1.63076	0.146	0.305	0.000945755
tdo2b	5.23443e-08	0.599271	0.283	0.14	0.000964496
tcnba	5.34121e-08	-4.07888	0.093	0.244	0.000984172
serpinb1	5.40006e-08	0.978191	0.487	0.35	0.000995016
abcf2a	5.57791e-08	1.14884	0.31	0.171	0.00102779
ip6k2a	5.75563e-08	0.780398	0.274	0.139	0.00106053
ptpn23b	6.0686e-08	1.14174	0.199	0.09	0.0011182
pparda	6.08992e-08	1.6318	0.027	0.003	0.00112213
pdk2a	6.34716e-08	-2.70178	0.071	0.214	0.00116953
ap1m3	6.66818e-08	2.38549	0.062	0.014	0.00122868
irs2a	6.99911e-08	-1.06567	0.226	0.393	0.00128966
serinc2	7.23779e-08	1.14413	0.288	0.152	0.00133364
rgs4	7.3685e-08	1.09308	0.265	0.137	0.00135772
yipf5	7.408e-08	1.55285	0.102	0.033	0.001365
foxd2	7.49093e-08	0.990431	0.159	0.063	0.00138028
si:ch73-91k6.2	7.49833e-08	1.02807	0.301	0.163	0.00138164
ano10a	7.55916e-08	1.84441	0.102	0.033	0.00139285
srebf2	7.70084e-08	1.37034	0.257	0.133	0.00141896
zgc:193541	7.7015e-08	-1.0684	0.372	0.509	0.00141908
ace	8.00595e-08	0.912882	0.469	0.298	0.00147518
lama3	8.2357e-08	-1.81348	0.093	0.243	0.00151751
copb1	8.28227e-08	1.05205	0.292	0.161	0.00152609
shroom1	8.34612e-08	1.22802	0.354	0.214	0.00153786
atf6	8.35919e-08	1.22737	0.296	0.163	0.00154026
cyb5r1	8.39893e-08	0.898237	0.146	0.056	0.00154759
rhbdl2	8.40763e-08	1.38186	0.181	0.079	0.00154919
cyp2p9	8.43378e-08	-5.34052	0.004	0.121	0.00155401
pm20d1.2	8.43653e-08	-1.89517	0.142	0.293	0.00155451
cfl1l	8.89221e-08	0.725526	0.389	0.233	0.00163848
mbpb	8.89578e-08	1.05341	0.208	0.1	0.00163914
ssr3	9.18932e-08	1.09984	0.429	0.298	0.00169322
smim7	9.36824e-08	1.93708	0.111	0.038	0.00172619
C1H4orf33	9.57613e-08	-2.51377	0.044	0.18	0.0017645
si:dkey-30c15.2	9.61881e-08	0.865521	0.23	0.109	0.00177236
pisd	9.9022e-08	1.37948	0.168	0.07	0.00182458
cacnb1	1.05221e-07	2.50492	0.08	0.022	0.0019388
erp44	1.08166e-07	1.11791	0.217	0.103	0.00199306
alcamb	1.11078e-07	1.16691	0.15	0.06	0.00204673
zgc:101783	1.12177e-07	2.07675	0.071	0.018	0.00206698
plekhh1	1.12254e-07	1.37915	0.102	0.033	0.00206839
zgc:110821	1.12402e-07	2.36982	0.066	0.017	0.00207111
chrm3a	1.17502e-07	2.18873	0.04	0.007	0.00216509
syne2b	1.17517e-07	1.19873	0.204	0.095	0.00216537
syvn1	1.20961e-07	1.28451	0.128	0.048	0.00222883
rbm4.2	1.21382e-07	1.01928	0.327	0.183	0.00223658
si:dkey-4e7.3	1.21576e-07	-1.94147	0.049	0.185	0.00224016
camsap3	1.23282e-07	1.31395	0.159	0.065	0.00227159
klf7b	1.26962e-07	1.0406	0.434	0.281	0.00233939
selenof	1.28837e-07	0.745658	0.319	0.177	0.00237394
CABZ01114053.1	1.29426e-07	0.987686	0.04	0.007	0.00238481
hivep1	1.31615e-07	1.3302	0.345	0.199	0.00242515
atp5if1b	1.39122e-07	-1.21174	0.305	0.443	0.00256347
deptor	1.45242e-07	1.06281	0.296	0.168	0.00267624
ints4	1.47099e-07	1.59184	0.044	0.008	0.00271044
letm2	1.48858e-07	0.98921	0.389	0.241	0.00274286
tdh	1.53157e-07	1.02744	0.265	0.137	0.00282208
trim8b	1.53673e-07	1.51696	0.212	0.104	0.00283158
igfbp1b	1.6587e-07	-2.27821	0.102	0.244	0.00305632
slc6a16b	1.67614e-07	2.61457	0.066	0.017	0.00308845
hdlbpa	1.68121e-07	0.823019	0.562	0.446	0.00309779
june	1.74962e-07	1.99622	0.093	0.029	0.00322385
si:ch211-152p11.4	1.766e-07	1.67674	0.133	0.052	0.00325402
hoxd3a	1.79283e-07	0.895876	0.075	0.02	0.00330347
ebp	1.81028e-07	1.5213	0.195	0.09	0.00333562
kif5ba	1.85956e-07	0.911098	0.27	0.142	0.00342643
si:ch211-196f2.3	1.87692e-07	-1.41454	0.23	0.374	0.00345841
ivns1abpa	1.94697e-07	-2.6892	0.062	0.195	0.00358749
casc3	1.96764e-07	1.38185	0.208	0.099	0.00362557
erbb3b	2.00094e-07	1.0629	0.296	0.164	0.00368693
pdcd6ip	2.04851e-07	1.03839	0.429	0.278	0.00377459
mt-atp8	2.04909e-07	-0.591915	0.527	0.673	0.00377566
limk2	2.07181e-07	0.990085	0.177	0.077	0.00381752
tmc5	2.08773e-07	1.1585	0.332	0.192	0.00384685
csnk1db	2.09618e-07	0.83088	0.416	0.264	0.00386242
bco1	2.11605e-07	-2.35272	0.08	0.218	0.00389904
si:ch211-133l5.7	2.15698e-07	-1.3307	0.288	0.414	0.00397444
ap1s1	2.21197e-07	0.835033	0.159	0.067	0.00407578
fkbp11	2.24891e-07	1.2911	0.111	0.039	0.00414384
tmco3	2.26244e-07	1.69932	0.04	0.007	0.00416877
aldh9a1a.1	2.26911e-07	0.682809	0.584	0.461	0.00418105
AL928650.4	2.29613e-07	1.59151	0.106	0.037	0.00423085
tm9sf5	2.31996e-07	1.20379	0.119	0.044	0.00427476
gamt	2.37703e-07	-1.5336	0.235	0.372	0.00437992
ppm1ab	2.40257e-07	1.66954	0.093	0.03	0.00442697
slc50a1	2.47203e-07	2.06846	0.066	0.017	0.00455497
SBNO2	2.48792e-07	0.849273	0.354	0.211	0.00458425
gucy2c	2.49659e-07	0.870676	0.279	0.147	0.00460021
nr4a1	2.52904e-07	0.679753	0.429	0.281	0.00466
meis1b	2.55552e-07	-6.54513	0.004	0.113	0.0047088
leng9	2.74523e-07	1.12357	0.292	0.16	0.00505837
btc	2.83476e-07	1.40413	0.075	0.021	0.00522333
arhgef1b	2.95829e-07	1.12552	0.248	0.128	0.00545095
manf	3.07768e-07	0.956519	0.394	0.255	0.00567093
klhl24b	3.08763e-07	1.28546	0.195	0.092	0.00568927
ngfb	3.10286e-07	1.20509	0.053	0.012	0.00571733
casp3b	3.22217e-07	0.929739	0.186	0.083	0.00593717
pbxip1a	3.272e-07	1.86776	0.155	0.066	0.00602899
hmgcra	3.30221e-07	-2.68421	0.031	0.155	0.00608466
chic2	3.3241e-07	1.9909	0.102	0.035	0.00612499
tox3	3.34416e-07	1.06486	0.128	0.049	0.00616194
alas1	3.36422e-07	-1.0561	0.429	0.548	0.0061989
clul1.1	3.38189e-07	1.00181	0.296	0.165	0.00623147
si:ch73-233k15.2	3.38372e-07	1.32627	0.102	0.034	0.00623485
zgc:113333	3.42735e-07	1.59398	0.097	0.032	0.00631523
slc6a9	3.54825e-07	-3.50818	0.013	0.127	0.006538
acsl5	3.61953e-07	-1.91661	0.031	0.155	0.00666935
hspe1	3.68903e-07	-1.23159	0.19	0.34	0.00679741
prkci	3.88119e-07	1.89426	0.168	0.075	0.00715148
gsta.2	3.96235e-07	-2.26512	0.093	0.231	0.00730103
hagh	3.98297e-07	0.907881	0.425	0.278	0.00733901
cpeb4a	3.99349e-07	1.08354	0.093	0.03	0.0073584
abca3b	4.01056e-07	1.41576	0.146	0.061	0.00738985
SEMA4F	4.14618e-07	1.84276	0.044	0.009	0.00763976
plxnb2a.1	4.16001e-07	1.07375	0.186	0.086	0.00766523
lrrc31	4.315e-07	0.810683	0.102	0.034	0.00795081
si:ch73-1a9.3	4.38591e-07	-2.16329	0.279	0.401	0.00808148
mctp2b	4.39409e-07	1.51166	0.097	0.033	0.00809654
yap1	4.41313e-07	-2.70547	0.071	0.201	0.00813164
nmu	4.55784e-07	1.58768	0.053	0.012	0.00839828
rbm24a	4.57292e-07	1.63113	0.084	0.026	0.00842607
dbi	4.66727e-07	-1.11399	0.336	0.461	0.00859992
hoxa10b	4.86184e-07	0.920266	0.062	0.016	0.00895843
entpd6	4.90906e-07	1.13837	0.133	0.053	0.00904544
hoxd12a	4.96476e-07	1.31745	0.058	0.014	0.00914807
baiap2l1a	5.03933e-07	1.11118	0.296	0.17	0.00928547
ppm1la	5.05334e-07	0.728559	0.071	0.019	0.00931128
nocta	5.26801e-07	0.740332	0.566	0.42	0.00970684
tex2	5.32573e-07	1.09939	0.217	0.106	0.0098132
tmem104	5.33931e-07	0.997561	0.111	0.04	0.00983822
zgc:165573	5.3774e-07	0.610673	0.496	0.351	0.00990839
hoxd4a	5.60661e-07	2.42461	0.058	0.014	0.0103307
slc25a24	5.91263e-07	0.774346	0.42	0.262	0.0108946
si:ch211-105j21.9	5.98942e-07	1.07964	0.168	0.076	0.0110361
lmtk2	6.08584e-07	1.2688	0.288	0.162	0.0112138
si:ch211-167j9.5	6.1807e-07	2.95127	0.022	0.002	0.0113886
mybl1	6.30511e-07	2.21448	0.044	0.009	0.0116178
golga5	6.33946e-07	1.56607	0.111	0.041	0.0116811
c1qbp	6.39451e-07	-1.77584	0.119	0.257	0.0117825
eml2	6.44646e-07	1.68765	0.115	0.043	0.0118782
mthfd2	6.50171e-07	1.58393	0.119	0.046	0.01198
etnppl	6.57359e-07	-3.43992	0.018	0.129	0.0121125
cdh17	6.70878e-07	0.630503	0.588	0.428	0.0123616
mtmr7a	6.868e-07	1.82482	0.044	0.009	0.012655
mat2al	6.96976e-07	-3.6649	0.018	0.128	0.0128425
cog3	7.04636e-07	1.08448	0.102	0.035	0.0129836
tpt1	7.1342e-07	0.464784	0.757	0.729	0.0131455
ttpa	7.19535e-07	-1.16497	0.133	0.279	0.0132582
rab1ab	7.21955e-07	0.80826	0.451	0.313	0.0133027
golga1	7.42915e-07	0.926912	0.305	0.173	0.013689
mgat5	7.54227e-07	-1.90067	0.053	0.178	0.0138974
cebpg	7.6158e-07	0.672774	0.305	0.172	0.0140329
mgst1.2	7.89316e-07	-3.29233	0.022	0.134	0.0145439
canx	7.90097e-07	0.939816	0.549	0.413	0.0145583
erlec1	7.93703e-07	1.1012	0.119	0.046	0.0146248
dgat2	8.0736e-07	-3.1592	0.027	0.141	0.0148764
ihha	8.09258e-07	1.33573	0.212	0.106	0.0149114
atp8b1	8.11201e-07	1.74765	0.066	0.018	0.0149472
itpkb	8.129e-07	1.61058	0.058	0.014	0.0149785
coro1ca	8.25677e-07	1.065	0.438	0.295	0.0152139
clint1a	8.45989e-07	1.19023	0.305	0.183	0.0155882
tmem86b	8.57877e-07	-2.58854	0.004	0.107	0.0158072
dpp4	8.58683e-07	-1.45345	0.137	0.279	0.0158221
senp2	9.24342e-07	0.784999	0.403	0.255	0.0170319
hsp70.2	9.35648e-07	-1.19619	0.619	0.725	0.0172402
si:ch211-222k6.3	9.3742e-07	1.82323	0.097	0.034	0.0172729
ehbp1l1b	9.96193e-07	-3.24356	0.027	0.139	0.0183558
zgc:172315	9.97664e-07	1.64861	0.15	0.066	0.018383
ica1	9.97987e-07	2.08597	0.066	0.018	0.0183889
ostc	1.01864e-06	1.02577	0.226	0.117	0.0187694
copa	1.02773e-06	1.06132	0.257	0.142	0.018937
sec24c	1.03741e-06	1.67118	0.146	0.064	0.0191154
hspd1	1.05073e-06	-1.70928	0.088	0.216	0.0193608
prr15lb	1.05527e-06	0.878768	0.19	0.089	0.0194443
ssr2	1.05856e-06	0.859274	0.398	0.273	0.019505
golga4	1.06777e-06	1.10229	0.292	0.166	0.0196747
tm9sf1	1.06881e-06	1.44193	0.115	0.044	0.0196939
SLC7A1	1.1159e-06	2.52702	0.062	0.017	0.0205616
ARF5	1.11788e-06	0.328181	0.889	0.789	0.020598
enc1	1.13496e-06	1.5006	0.124	0.05	0.0209128
dspa	1.1367e-06	0.696428	0.58	0.438	0.0209448
ctif	1.15524e-06	1.8644	0.115	0.044	0.0212865
mid1ip1b	1.23837e-06	1.01715	0.363	0.224	0.0228183
golt1bb	1.24258e-06	1.53847	0.102	0.037	0.0228958
slc26a3.2	1.2495e-06	-2.90903	0.013	0.118	0.0230232
atp5meb	1.27126e-06	-0.942458	0.376	0.5	0.0234242
ribc2	1.27743e-06	3.26411	0.027	0.004	0.023538
cnga2b	1.28896e-06	4.2193	0.031	0.005	0.0237503
si:ch211-195b11.3	1.29576e-06	-0.734194	0.102	0.036	0.0238757
pla2g12b	1.31978e-06	-2.03871	0.027	0.139	0.0243183
sult1st6	1.32123e-06	-1.80436	0.071	0.197	0.0243449
arl5c	1.33204e-06	0.94785	0.363	0.226	0.0245442
eif4g2b	1.35018e-06	0.887032	0.434	0.28	0.0248784
pak6b	1.37866e-06	2.5648	0.031	0.005	0.0254032
si:ch211-195o20.7	1.387e-06	0.75659	0.049	0.011	0.0255569
smim29	1.43794e-06	1.04179	0.155	0.068	0.0264955
si:zfos-1714f5.3	1.45711e-06	1.09974	0.097	0.034	0.0268487
si:zfos-364h11.2.1	1.47164e-06	4.09098	0.018	0.002	0.0271165
abi3b	1.47164e-06	3.89848	0.018	0.002	0.0271165
zfhx3	1.47406e-06	0.733725	0.288	0.16	0.0271609
myo1ea	1.48204e-06	0.794726	0.226	0.114	0.0273081
zgc:171489	1.51185e-06	2.93153	0.018	0.002	0.0278573
FP340292.1	1.51222e-06	5.98316	0.013	0.001	0.0278641
scarb1	1.54019e-06	-3.11746	0.04	0.154	0.0283796
cyp2y3	1.54021e-06	-2.22354	0.066	0.191	0.0283798
dcun1d2b	1.55184e-06	1.60476	0.128	0.053	0.0285942
myo15b	1.55246e-06	-1.33688	0.115	0.248	0.0286057
sigirr	1.57449e-06	1.10483	0.235	0.122	0.0290116
macf1a	1.67872e-06	1.3346	0.319	0.191	0.0309321
nfkbib	1.7513e-06	1.52757	0.15	0.067	0.0322695
sult1st2	1.76078e-06	-2.9441	0.018	0.123	0.0324441
hexim1	1.79426e-06	0.781133	0.292	0.169	0.033061
ypel5	1.84285e-06	1.14413	0.137	0.058	0.0339564
creb5a	1.85541e-06	0.648575	0.319	0.183	0.0341878
p2ry1	1.86135e-06	2.32372	0.049	0.011	0.0342972
zgc:101744	1.89891e-06	0.887797	0.345	0.213	0.0349892
slc35e4	1.90937e-06	1.4185	0.062	0.017	0.035182
rasal2	1.94211e-06	1.06626	0.221	0.115	0.0357854
f3b	1.98001e-06	-5.29885	0.009	0.107	0.0364836
grn2	1.98064e-06	0.979305	0.111	0.042	0.0364952
arhgap27l	2.06182e-06	0.951082	0.257	0.139	0.0379912
nccrp1	2.06568e-06	0.746905	0.509	0.372	0.0380622
dap1b.1	2.11743e-06	0.723023	0.376	0.245	0.0390158
ppp1r15b	2.16461e-06	2.74709	0.066	0.019	0.0398851
rrbp1a	2.19286e-06	0.397097	0.553	0.385	0.0404057
stk17al	2.19721e-06	-3.30979	0.035	0.145	0.0404857
bicdl2	2.24708e-06	0.735087	0.35	0.215	0.0414047
cep350	2.26766e-06	1.2538	0.296	0.175	0.041784
cidec	2.27095e-06	-0.931585	0.075	0.202	0.0418445
arhgap32a	2.27178e-06	1.03282	0.159	0.072	0.0418598
tmem167b	2.27418e-06	1.10378	0.071	0.021	0.041904
prelid3b	2.29966e-06	0.69811	0.566	0.462	0.0423736
mvp	2.3291e-06	0.588842	0.602	0.495	0.042916
lrp10	2.38405e-06	0.663653	0.204	0.101	0.0439284
akr1b1.1	2.40348e-06	-0.760667	0.345	0.475	0.0442865
txn	2.42353e-06	-1.35932	0.274	0.404	0.0446559
gpr39	2.48593e-06	-3.07984	0.013	0.113	0.0458058
dip2ca	2.53103e-06	1.84723	0.053	0.013	0.0466368
eva1a	2.60559e-06	1.52713	0.088	0.03	0.0480106
acacb	2.66275e-06	-2.21771	0.04	0.155	0.0490638
scp2a	2.8258e-06	-1.17766	0.235	0.363	0.0520682
raly	2.876e-06	0.877519	0.031	0.005	0.0529932
kmt2bb	2.88517e-06	0.600003	0.637	0.505	0.0531622
si:ch211-210c8.7	2.88533e-06	1.80539	0.071	0.022	0.0531651
mcf2la	2.96792e-06	2.11808	0.058	0.015	0.054687
coq8aa	3.04133e-06	1.1017	0.177	0.085	0.0560395
cyp2n13	3.09041e-06	-1.53996	0.018	0.121	0.0569438
glis2a	3.14614e-06	2.35834	0.035	0.007	0.0579708
hesx1	3.18406e-06	1.21935	0.102	0.038	0.0586694
si:ch211-285c6.3	3.24426e-06	1.43072	0.04	0.008	0.0597788
hnf4b	3.26818e-06	-4.98672	0.009	0.103	0.0602194
atf3	3.4596e-06	0.299308	0.885	0.809	0.0637466
gapvd1	3.47555e-06	0.925268	0.115	0.045	0.0640406
ehd4	3.48358e-06	0.45549	0.08	0.026	0.0641884
slc13a2	3.5545e-06	-1.26457	0.204	0.336	0.0654953
CHST13	3.56371e-06	2.87951	0.049	0.012	0.065665
gcshb	3.57139e-06	-2.56626	0.022	0.126	0.0658065
tnip2	3.58132e-06	1.55507	0.142	0.063	0.0659895
lta4h	3.6128e-06	-2.67778	0.018	0.117	0.0665695
stat3	3.6653e-06	0.743056	0.257	0.14	0.0675368
ppp2r1bb	3.6855e-06	0.704558	0.115	0.046	0.067909
atp5mf	3.70211e-06	-0.865416	0.35	0.474	0.0682151
slc2a2	3.72545e-06	-1.7649	0.049	0.163	0.0686451
cubn	3.7404e-06	0.467647	0.168	0.077	0.0689206
mt-nd4l	3.77656e-06	-0.517228	0.823	0.829	0.0695868
a1cf	3.88343e-06	-2.95105	0.027	0.13	0.0715561
slc17a5	3.89693e-06	1.551	0.044	0.01	0.0718048
mfsd6a	3.96153e-06	1.33942	0.173	0.083	0.0729951
tpst1l	4.09259e-06	0.922585	0.058	0.016	0.07541
pdpk1a	4.18315e-06	1.1226	0.199	0.101	0.0770787
pip5k1ba	4.19531e-06	0.6954	0.221	0.115	0.0773028
snx19b	4.35182e-06	2.60195	0.058	0.016	0.0801867
rel	4.35359e-06	1.68038	0.146	0.066	0.0802193
nmrk2	4.40517e-06	-1.85246	0.058	0.174	0.0811696
got1	4.47722e-06	-1.79388	0.062	0.176	0.0824972
bsdc1	4.5473e-06	1.06692	0.181	0.089	0.0837885
tmem181	4.60857e-06	1.45985	0.08	0.027	0.0849176
myo9ab	4.65179e-06	2.42471	0.04	0.008	0.0857139
map3k4	4.74489e-06	0.877364	0.146	0.065	0.0874294
rfx1b	4.76105e-06	1.89463	0.106	0.041	0.0877271
bmf2	4.77189e-06	2.03911	0.062	0.018	0.0879268
erbin	4.8526e-06	0.930971	0.469	0.333	0.089414
uvrag	5.09672e-06	1.04504	0.142	0.063	0.0939122
igsf5a	5.10097e-06	1.01265	0.181	0.088	0.0939905
kansl1a	5.13855e-06	0.856479	0.243	0.134	0.0946829
tlcd1	5.22777e-06	1.10028	0.058	0.016	0.0963269
mao	5.27433e-06	-1.78354	0.115	0.239	0.0971848
scpep1	5.30163e-06	0.807246	0.27	0.15	0.0976879
plac8.2	5.30652e-06	0.659881	0.173	0.082	0.0977779
pcmtd1	5.31347e-06	0.666536	0.088	0.031	0.097906
s100a11	5.38852e-06	-0.808375	0.022	0.003	0.0992888
pcyt1bb	5.46956e-06	-4.19335	0.004	0.093	0.100782
tmem45b	5.49613e-06	0.652402	0.301	0.18	0.101272
crebbpb	5.53413e-06	1.23203	0.261	0.155	0.101972
mark3a	5.60528e-06	1.22391	0.15	0.069	0.103283
stoml1	5.77797e-06	2.12537	0.053	0.014	0.106465
si:ch211-245h14.1	5.78643e-06	1.11178	0.049	0.012	0.106621
myo5aa	6.06989e-06	0.632643	0.08	0.027	0.111844
abcc1	6.10932e-06	0.964397	0.226	0.121	0.11257
ddost	6.11671e-06	0.927168	0.243	0.135	0.112706
mdh1aa	6.14169e-06	-1.39065	0.257	0.374	0.113167
cebpa	6.16703e-06	0.681547	0.381	0.24	0.113634
furina	6.17849e-06	1.04474	0.239	0.133	0.113845
SPATA48	6.2323e-06	3.60037	0.018	0.002	0.114836
gfi1aa	6.30797e-06	1.93298	0.027	0.004	0.116231
timp4.1	6.3083e-06	3.44848	0.018	0.002	0.116237
sdk1a	6.50253e-06	1.53794	0.111	0.044	0.119816
si:ch211-264f5.6	6.51058e-06	1.74835	0.106	0.042	0.119964
gnaia	6.60097e-06	0.859739	0.168	0.08	0.12163
gorasp1a	6.63478e-06	1.44147	0.102	0.04	0.122252
cyp2ad3	6.69665e-06	-3.00428	0.053	0.161	0.123393
mospd2	6.77987e-06	-4.29542	0.009	0.098	0.124926
helz2	6.8304e-06	1.46794	0.195	0.104	0.125857
csgalnact2	6.83858e-06	1.80653	0.049	0.012	0.126008
ggact.2	6.84413e-06	0.589912	0.133	0.058	0.12611
eef2k	6.92381e-06	0.952392	0.181	0.09	0.127578
scamp2l	6.99222e-06	1.25347	0.075	0.025	0.128839
rnf183	7.15303e-06	1.48715	0.084	0.029	0.131802
h3f3b.1.1	7.30657e-06	0.452255	0.42	0.277	0.134631
nfkbiab	7.45996e-06	0.610478	0.584	0.458	0.137457
tp53bp2a	7.48043e-06	0.771194	0.27	0.154	0.137834
ndufab1a	7.62374e-06	-1.41024	0.088	0.208	0.140475
limch1b	7.77335e-06	1.30417	0.049	0.012	0.143232
apoa4a	7.89039e-06	-3.28159	0.009	0.098	0.145388
stip1	7.91519e-06	-1.46183	0.186	0.306	0.145845
slc4a10a	8.00064e-06	1.08067	0.08	0.027	0.14742
baxa.1	8.09532e-06	1.10835	0.199	0.104	0.149164
marveld3	8.1942e-06	0.588665	0.142	0.063	0.150986
adam10a	8.30635e-06	0.900516	0.31	0.19	0.153053
soul5	8.33694e-06	1.34419	0.261	0.152	0.153616
hoxc9a	8.38322e-06	1.25132	0.115	0.047	0.154469
zgc:154075	8.52671e-06	1.28326	0.106	0.042	0.157113
kctd5a	8.63373e-06	0.825455	0.265	0.154	0.159085
mt-co3	8.72382e-06	-0.354705	1	0.992	0.160745
cds2	8.91195e-06	1.28294	0.062	0.018	0.164212
sult1st3	9.05397e-06	-0.972769	0.08	0.2	0.166828
eef2b	9.1367e-06	0.345714	0.836	0.819	0.168353
atf5a	9.15067e-06	1.51455	0.058	0.016	0.16861
atp6v0a1a	9.21234e-06	1.35562	0.265	0.159	0.169747
CU467905.1	9.36682e-06	0.582919	0.429	0.295	0.172593
snx33	9.46463e-06	0.810007	0.071	0.023	0.174395
chmp5b	9.80735e-06	0.482674	0.491	0.366	0.18071
clta	9.93668e-06	0.645392	0.376	0.245	0.183093
eef1da	9.9839e-06	0.518315	0.473	0.356	0.183963
lysmd4	1.02697e-05	1.53069	0.08	0.028	0.18923
phyh	1.03403e-05	-1.49418	0.102	0.221	0.190531
bace2	1.04626e-05	2.24877	0.04	0.009	0.192784
ier3ip1	1.04719e-05	0.893047	0.23	0.126	0.192954
pgd	1.05874e-05	1.00684	0.305	0.19	0.195083
gorasp2	1.06073e-05	1.02761	0.159	0.078	0.195449
p4hb	1.06726e-05	0.662199	0.478	0.338	0.196652
parp4	1.08519e-05	0.815896	0.27	0.156	0.199957
snx10a	1.09814e-05	0.976367	0.066	0.021	0.202343
NPC1L1	1.10935e-05	-1.49975	0.062	0.172	0.204409
slc47a1	1.1375e-05	-3.52552	0.013	0.102	0.209595
crtac1a	1.15285e-05	0.996365	0.155	0.074	0.212425
eif2ak3	1.1705e-05	1.63855	0.084	0.03	0.215677
acsl4a	1.20593e-05	-1.25538	0.102	0.217	0.222205
eno3	1.21942e-05	-0.61329	0.571	0.65	0.22469
slco1d1	1.22597e-05	-3.99322	0.009	0.094	0.225898
slc34a2a	1.24162e-05	-6.06912	0	0.078	0.228782
myo6b	1.27501e-05	1.3998	0.195	0.104	0.234934
golim4b	1.28822e-05	5.51432	0.013	0.001	0.237367
ppp1r27b	1.3073e-05	4.22967	0.013	0.001	0.240883
myo7aa	1.3073e-05	2.23967	0.013	0.001	0.240883
triqk	1.32604e-05	1.64367	0.115	0.049	0.244336
lasp1	1.3264e-05	0.704775	0.358	0.231	0.244403
atp6v1f	1.3268e-05	0.415489	0.168	0.08	0.244475
si:ch211-122f10.4	1.33876e-05	0.593873	0.199	0.103	0.246681
net1	1.34522e-05	-1.36148	0.142	0.264	0.24787
celsr1a	1.34885e-05	1.13344	0.217	0.117	0.248538
snx4	1.35824e-05	0.922054	0.146	0.068	0.250269
ddt	1.36459e-05	-0.681437	0.146	0.279	0.251439
ndufa4	1.37632e-05	-1.11468	0.111	0.231	0.253601
zfand6	1.38336e-05	1.33881	0.142	0.066	0.254897
pdzk1	1.41667e-05	-0.953924	0.181	0.309	0.261035
abca1a	1.42744e-05	0.869703	0.195	0.102	0.26302
myzap	1.46468e-05	-2.92572	0.027	0.121	0.269882
pm20d1.1	1.47625e-05	-1.37804	0.088	0.203	0.272014
tp53bp2b	1.50805e-05	0.614901	0.142	0.065	0.277874
ubap1	1.5259e-05	1.23907	0.212	0.118	0.281162
ACOT12	1.54237e-05	-2.13948	0.044	0.145	0.284197
cmtm6	1.55048e-05	0.907364	0.164	0.081	0.285692
xdh	1.56133e-05	-2.87468	0.018	0.107	0.287691
large2	1.56268e-05	0.522888	0.181	0.092	0.287939
cadps2	1.56776e-05	1.01383	0.19	0.098	0.288875
rab11a	1.5703e-05	0.567687	0.54	0.395	0.289343
lrrc1	1.6061e-05	1.08714	0.177	0.09	0.29594
hid1a	1.61137e-05	1.71191	0.044	0.011	0.296911
dnmt3ab	1.61542e-05	-2.85195	0.022	0.114	0.297657
mych	1.62742e-05	0.504729	0.372	0.232	0.299868
myo6a	1.65902e-05	0.577252	0.434	0.298	0.30569
stoml3b	1.67584e-05	0.18776	0.735	0.592	0.30879
ankrd50l	1.6903e-05	1.7194	0.044	0.011	0.311455
gipc2	1.69788e-05	0.705094	0.588	0.46	0.312851
gmppb	1.73745e-05	0.914422	0.164	0.081	0.320142
mt-nd3	1.77314e-05	-0.368586	0.947	0.889	0.326719
plscr3b	1.79389e-05	0.975874	0.093	0.036	0.330542
pprc1	1.8033e-05	2.55967	0.08	0.029	0.332276
magt1	1.80596e-05	0.953293	0.274	0.162	0.332766
elovl2	1.83167e-05	-5.05545	0.004	0.083	0.337504
igfbp3	1.85414e-05	1.25208	0.062	0.019	0.341644
si:ch211-113d11.6	1.86305e-05	-2.47299	0.004	0.084	0.343285
ncalda	1.87803e-05	1.65809	0.115	0.05	0.346046
papss2b	1.89298e-05	0.745447	0.084	0.031	0.348801
itm2ba	1.99071e-05	0.950762	0.376	0.254	0.366809
cst14a.2	2.01128e-05	0.688569	0.398	0.267	0.370598
hemgn	2.02173e-05	1.10319	0.128	0.058	0.372525
wasf2	2.02369e-05	0.818768	0.212	0.116	0.372885
kifc3	2.03357e-05	-1.01242	0.221	0.344	0.374706
aclya	2.07066e-05	0.982157	0.133	0.061	0.381539
arcn1b	2.07713e-05	0.67086	0.173	0.086	0.382731
traf1	2.0796e-05	2.52963	0.035	0.008	0.383187
gpr137	2.07962e-05	1.27673	0.062	0.019	0.38319
si:ch211-212c13.8	2.12397e-05	1.74121	0.044	0.011	0.391363
itm2bb	2.15196e-05	0.51501	0.372	0.24	0.396519
rgs16	2.17444e-05	-0.468105	0.084	0.03	0.400661
lnx2b	2.24034e-05	0.933821	0.173	0.089	0.412805
tmed8	2.34258e-05	1.14717	0.066	0.022	0.431644
alpi.2	2.37458e-05	-2.09445	0.013	0.097	0.437541
mansc1	2.40258e-05	-3.16052	0.009	0.09	0.442699
txndc5	2.403e-05	1.37953	0.102	0.042	0.442776
chchd2	2.42154e-05	-0.717273	0.265	0.391	0.446193
CABZ01066312.1	2.45775e-05	1.01937	0.08	0.029	0.452865
slc43a2b	2.45961e-05	-1.03006	0.142	0.263	0.453208
hoxb3a	2.50102e-05	0.917778	0.208	0.113	0.460839
plekha7b	2.51687e-05	2.22059	0.031	0.006	0.463759
zmp:0000000735	2.52602e-05	1.86675	0.071	0.024	0.465444
chka	2.56532e-05	-1.61883	0.075	0.182	0.472685
wbp2nl	2.58774e-05	0.677894	0.434	0.308	0.476818
acot19	2.60807e-05	0.951451	0.425	0.3	0.480562
b4galt6	2.63674e-05	1.34457	0.15	0.074	0.485846
rapgef5b	2.73962e-05	1.31901	0.084	0.032	0.504802
jak1	2.75431e-05	1.01471	0.332	0.221	0.50751
cldn23a	2.81031e-05	0.77586	0.053	0.015	0.517828
noxred1	2.83308e-05	4.92877	0.022	0.003	0.522023
myo5b	2.85046e-05	1.09403	0.27	0.162	0.525226
snap23.1	2.89569e-05	0.877798	0.226	0.129	0.533559
scoca	2.90788e-05	1.59972	0.097	0.04	0.535806
dennd4c	3.00269e-05	0.723291	0.186	0.098	0.553276
irf3	3.02832e-05	2.21445	0.049	0.014	0.557998
MYO7B	3.03439e-05	0.52288	0.624	0.474	0.559117
aqp8a.1	3.0428e-05	-3.09515	0.013	0.096	0.560666
pkn1a	3.04814e-05	1.16865	0.058	0.018	0.56165
tac3b	3.06737e-05	1.64449	0.022	0.003	0.565194
dnajc5ab	3.08753e-05	0.529803	0.217	0.119	0.568909
mapk8b	3.11821e-05	2.01394	0.097	0.04	0.574561
uncx4.1	3.13565e-05	0.318195	0.022	0.003	0.577775
sra1	3.1525e-05	1.15805	0.08	0.029	0.580879
pir	3.2189e-05	1.6025	0.049	0.014	0.593115
ipo7	3.23522e-05	0.902647	0.301	0.191	0.596122
gtpbp1	3.25965e-05	1.28191	0.111	0.048	0.600624
slc25a55a	3.26339e-05	0.638566	0.456	0.323	0.601312
slco2b1	3.27853e-05	-1.96168	0.044	0.141	0.604102
zgc:175280	3.29477e-05	-3.39315	0.009	0.087	0.607094
eef1g	3.33491e-05	0.302711	0.757	0.737	0.614491
zgc:152863	3.36814e-05	1.3142	0.035	0.008	0.620614
utp3	3.37331e-05	-4.03049	0.009	0.087	0.621565
tmx1	3.47998e-05	0.875337	0.084	0.032	0.641221
epha2b	3.53507e-05	1.16509	0.155	0.077	0.651372
ddx5	3.57887e-05	0.403444	0.743	0.712	0.659443
sgk2a	3.65682e-05	1.2842	0.181	0.098	0.673806
snu13b	3.72587e-05	-1.60639	0.058	0.157	0.686528
ncoa4	3.74635e-05	1.41518	0.15	0.075	0.690302
tshz3b	3.75851e-05	1.18641	0.088	0.035	0.692543
marveld2a	3.83009e-05	1.14303	0.133	0.062	0.705732
aff4	3.87296e-05	0.693533	0.513	0.385	0.713631
hbegfb	3.89908e-05	-1.23504	0.071	0.175	0.718444
tmed1b	4.02307e-05	2.0907	0.053	0.016	0.741291
apoa1b	4.1045e-05	-4.29928	0.018	0.1	0.756295
gadd45aa	4.15721e-05	-0.938086	0.226	0.346	0.766008
pnp4b	4.19248e-05	-1.2698	0.04	0.135	0.772507
ponzr1	4.19575e-05	0.393316	0.235	0.131	0.773109
ugt5b2	4.26629e-05	1.15855	0.093	0.037	0.786106
dhrs11a	4.29378e-05	-3.30526	0.013	0.092	0.791172
hspb9	4.34246e-05	1.20548	0.027	0.005	0.800141
pcyt2	4.38132e-05	0.607231	0.447	0.321	0.807303
prdx2	4.39886e-05	-0.569586	0.566	0.656	0.810534
gstp1	4.42989e-05	0.300365	0.704	0.618	0.816251
slc6a19a.2	4.44638e-05	-2.18476	0.018	0.101	0.81929
casp20	4.54249e-05	1.34273	0.155	0.078	0.836999
creb3l3b	4.55258e-05	-3.96959	0.013	0.091	0.838859
rgs2	4.62828e-05	1.50084	0.04	0.01	0.852806
igsf9a	4.63208e-05	0.729208	0.292	0.184	0.853507
calm3a	4.63654e-05	-0.713086	0.522	0.606	0.854329
msrb2	4.67193e-05	-3.39524	0.013	0.091	0.86085
gsto2	4.68453e-05	-2.22245	0.19	0.286	0.863171
cnppd1	4.71709e-05	0.653516	0.181	0.097	0.869171
abca1b	4.72374e-05	-2.79084	0.044	0.135	0.870397
CU929259.1	4.76546e-05	-1.53466	0.124	0.231	0.878084
si:dkey-74k8.3	4.78617e-05	1.16956	0.252	0.156	0.881899
atp5f1b	4.79272e-05	-0.719681	0.509	0.582	0.883107
sptssa	4.80307e-05	0.628845	0.407	0.276	0.885013
ap1b1	4.81473e-05	0.625611	0.186	0.099	0.887162
si:ch1073-185p12.2	4.83793e-05	2.81678	0.066	0.023	0.891437
xpo1b	4.84359e-05	-2.35263	0.066	0.163	0.892481
sft2d2b	4.87789e-05	1.87474	0.075	0.028	0.8988
lmo7a	4.88847e-05	0.676063	0.518	0.395	0.900749
cert1a	4.89743e-05	0.787665	0.133	0.062	0.9024
rplp1	4.90628e-05	-0.475619	0.925	0.966	0.904032
hmgb1b	4.92847e-05	-5.00986	0.027	0.109	0.90812
zgc:194930	4.96279e-05	1.09358	0.097	0.04	0.914444
ca2	4.97875e-05	-4.19669	0.009	0.084	0.917385
tax1bp1b	5.00747e-05	0.629955	0.354	0.233	0.922676
mkrn1	5.01253e-05	0.402053	0.137	0.065	0.923608
dag1	5.03977e-05	0.905999	0.367	0.246	0.928628
zgc:77158	5.04549e-05	1.60222	0.097	0.041	0.929682
cox7b	5.07892e-05	-0.807668	0.381	0.486	0.935842
slc6a19a.1	5.10049e-05	-3.00833	0.022	0.104	0.939816
atp5l	5.23047e-05	-0.772253	0.407	0.515	0.963766
vdac3	5.24922e-05	-0.676495	0.093	0.203	0.967221
osr2	5.30642e-05	-3.46777	0.013	0.091	0.977761
bahcc1b	5.32828e-05	-1.96284	0.04	0.132	0.981788
ndufb7	5.38069e-05	-1.36885	0.181	0.288	0.991446
tmed3	5.38225e-05	2.14295	0.062	0.021	0.991734
eif1	5.44499e-05	0.459998	0.65	0.623	1
ngly1	5.45869e-05	1.84809	0.062	0.021	1
hspbp1	5.49298e-05	-1.22164	0.142	0.252	1
snrpf	5.55011e-05	-1.24492	0.155	0.265	1
si:dkey-187i8.2	5.57029e-05	3.93253	0.018	0.002	1
trim35-7.1	5.57519e-05	1.38618	0.058	0.018	1
bcas2	5.69654e-05	-2.54542	0.053	0.146	1
zgc:171686	5.69761e-05	2.99652	0.018	0.002	1
rab13	5.70948e-05	0.72478	0.142	0.068	1
hecw2b	5.71192e-05	3.33544	0.018	0.002	1
tomm6	5.73321e-05	-1.23625	0.071	0.171	1
nr5a1a	5.78401e-05	2.84148	0.018	0.002	1
capns1a	5.79827e-05	0.761461	0.252	0.152	1
rsrp1	5.85853e-05	0.438385	0.836	0.788	1
itprip	5.85859e-05	2.12536	0.062	0.021	1
CABZ01079192.1	5.90201e-05	1.34975	0.239	0.145	1
cnpy1	5.91778e-05	0.694514	0.208	0.117	1
lysmd3	6.04449e-05	1.0939	0.226	0.13	1
cdr2a	6.04897e-05	1.75382	0.088	0.036	1
tmem222b	6.05788e-05	3.68261	0.022	0.004	1
midn	6.06097e-05	0.364693	0.69	0.605	1
cdkn1a	6.06502e-05	-4.16864	0.009	0.082	1
hoxc13a	6.10555e-05	1.35454	0.071	0.025	1
ngef	6.11708e-05	-0.858334	0.186	0.301	1
abcb11a	6.15921e-05	-5.62442	0	0.067	1
nudt4a	6.20983e-05	-4.52387	0.004	0.075	1
snrnp70	6.26306e-05	-1.79933	0.084	0.184	1
si:ch211-127i16.2	6.32029e-05	-2.06035	0.018	0.098	1
arid3b	6.35988e-05	0.691081	0.155	0.079	1
capza1a	6.36711e-05	0.922022	0.323	0.211	1
cyp2p8	6.37585e-05	-5.46247	0	0.066	1
hypk	6.39302e-05	-1.3996	0.128	0.234	1
krtcap2	6.58164e-05	0.90219	0.301	0.195	1
trim35-24	6.64377e-05	1.13466	0.013	0.001	1
zgc:114174	6.68359e-05	1.11459	0.124	0.058	1
hsd17b14	6.70256e-05	1.52564	0.08	0.031	1
pttg1ipb	6.70772e-05	0.545586	0.23	0.13	1
pptc7a	6.70976e-05	0.862861	0.35	0.239	1
naga	6.94277e-05	0.302579	0.398	0.263	1
atp5pf	6.95824e-05	-0.958029	0.336	0.435	1
sirt2	7.03843e-05	0.195738	0.133	0.063	1
bcl10	7.06828e-05	0.681472	0.283	0.175	1
ELAPOR2	7.10463e-05	1.48443	0.066	0.023	1
enc3	7.16714e-05	1.27716	0.177	0.096	1
asap3	7.22919e-05	1.32225	0.186	0.102	1
ftr53	7.24323e-05	2.11654	0.044	0.012	1
aldh1a2	7.26844e-05	-1.507	0.035	0.123	1
si:dkey-102m7.3	7.27404e-05	-1.73447	0.04	0.13	1
snrpe	7.34654e-05	-1.51798	0.08	0.182	1
tktb	7.60241e-05	-1.91916	0.049	0.139	1
dennd3a	7.66589e-05	0.808398	0.137	0.066	1
uggt1	7.68064e-05	1.58812	0.159	0.085	1
crybg1b	7.71411e-05	-1.60748	0.075	0.172	1
amfra	7.763e-05	1.01901	0.159	0.082	1
sash1a	7.88795e-05	0.610884	0.186	0.099	1
itsn2b	7.9345e-05	0.978758	0.332	0.226	1
fndc3ba	8.12869e-05	1.47062	0.066	0.023	1
sys1	8.31096e-05	1.51606	0.062	0.021	1
si:ch211-157p22.10	8.33075e-05	1.16434	0.097	0.042	1
mroh1	8.36756e-05	0.772897	0.146	0.073	1
wu:fi09b08	8.43971e-05	-0.675641	0.398	0.51	1
nop56	8.47529e-05	-0.829039	0.177	0.287	1
uqcrh	8.52049e-05	-0.61697	0.363	0.466	1
si:ch73-170d6.2	8.60978e-05	-1.33026	0.058	0.149	1
gpt2	8.64531e-05	0.932433	0.084	0.033	1
irf9	8.72564e-05	0.863869	0.115	0.052	1
prkd2	8.82903e-05	0.726022	0.173	0.092	1
magi1a	9.04097e-05	1.48201	0.084	0.033	1
pgam1a	9.1223e-05	-1.18686	0.102	0.205	1
cope	9.17346e-05	0.761451	0.252	0.155	1
tpm3	9.21812e-05	0.41942	0.673	0.591	1
gnb4b	9.36741e-05	1.24565	0.119	0.056	1
ap3d1	9.39815e-05	0.497141	0.279	0.169	1
ndufa1	9.40922e-05	-0.895616	0.319	0.406	1
eif2s2	9.48402e-05	-0.775913	0.217	0.335	1
stat1a	9.49435e-05	0.895027	0.288	0.184	1
tmem79b	9.72174e-05	1.46488	0.168	0.091	1
reep3b	9.75358e-05	0.743021	0.243	0.146	1
calua	9.77074e-05	1.14958	0.08	0.031	1
msi2a	9.773e-05	0.634193	0.049	0.015	1
erbb3a	0.000100406	-1.54174	0.049	0.138	1
ube2l3b	0.000100625	0.881539	0.292	0.187	1
hspa13	0.000103035	1.04249	0.08	0.031	1
mical2a	0.000103344	-5.61163	0	0.063	1
gpr108	0.000103873	0.857613	0.239	0.144	1
stc2a	0.0001052	2.00156	0.035	0.009	1
ERC1	0.000106313	0.962292	0.164	0.087	1
capn2l	0.000106832	2.39073	0.04	0.011	1
ldha	0.000107094	-1.1588	0.23	0.329	1
npc1	0.000107739	0.700515	0.226	0.131	1
hmgcs1	0.000110134	-1.40668	0.128	0.235	1
sept6	0.000110334	0.974913	0.177	0.096	1
cry3a	0.000112548	0.751675	0.535	0.437	1
grk3	0.000113076	0.900741	0.058	0.019	1
foxo4	0.000113437	0.698461	0.23	0.134	1
eno1a	0.000113816	-5.83577	0.004	0.07	1
stra6l	0.00011487	1.57727	0.084	0.034	1
polr3g	0.000115549	2.675	0.022	0.004	1
ttll10	0.000116194	2.28102	0.044	0.013	1
phtf1	0.000117146	1.01395	0.265	0.171	1
man2b1	0.000117756	0.625084	0.186	0.102	1
pitpnaa	0.000118083	0.60193	0.341	0.228	1
cryba2b	0.00011828	-0.258113	0.022	0.004	1
grm2b	0.00011851	1.40947	0.022	0.004	1
sel1l	0.000119251	0.548806	0.115	0.053	1
cers1	0.000121821	-4.737	0.004	0.069	1
osbpl9	0.000122665	1.23331	0.199	0.115	1
slc29a1b	0.000122745	-5.28666	0	0.062	1
ulk2	0.000122775	-1.3504	0.115	0.216	1
kank1a	0.000123762	0.386134	0.226	0.13	1
vash2	0.000124893	1.44479	0.08	0.032	1
hsd17b12a	0.000126438	-2.41446	0.031	0.111	1
snrpb	0.000126796	-1.02776	0.155	0.257	1
ralab	0.000129882	0.800927	0.119	0.057	1
myrfl	0.000131508	0.575589	0.381	0.257	1
esrp2	0.000132795	1.26931	0.133	0.066	1
slc30a5	0.000133228	1.04552	0.088	0.037	1
tmem120a	0.000135058	1.2833	0.084	0.035	1
gstt1a	0.000135238	-1.18357	0.071	0.167	1
cep170b	0.000135773	1.08045	0.124	0.059	1
zgc:162608	0.000135904	-3.64514	0.013	0.084	1
zgc:162144	0.000136327	3.49168	0.018	0.003	1
zbtb10	0.000136516	0.851889	0.146	0.075	1
cdx1b	0.000137389	0.452698	0.46	0.345	1
abcc5	0.000138808	0.836585	0.15	0.078	1
golga2	0.000138943	0.601577	0.137	0.068	1
mogat2	0.000140301	-4.55451	0.004	0.068	1
zgc:172139	0.000140707	1.31568	0.186	0.105	1
atp5mc1	0.000141409	-0.821017	0.283	0.397	1
dpp7	0.000142935	1.02644	0.159	0.085	1
selenoj	0.000144354	0.546308	0.195	0.11	1
mgst3b	0.000144471	-1.04205	0.283	0.383	1
cyp2aa1	0.000144764	0.77482	0.235	0.139	1
mfsd2ab	0.000145533	1.19	0.248	0.157	1
neu3.3	0.000148063	-3.90422	0.018	0.089	1
rnaset2	0.000148296	0.775723	0.288	0.183	1
ywhabl	0.000149212	0.436661	0.372	0.253	1
gpr160	0.000153557	1.34888	0.053	0.017	1
numb	0.000153657	1.20387	0.177	0.099	1
zmp:0000000991	0.000156118	-5.48438	0	0.06	1
mos	0.000156171	1.7739	0.053	0.017	1
alg6	0.000156699	1.59221	0.053	0.017	1
bambia	0.000157546	0.801769	0.31	0.21	1
ndufa5	0.000159374	-0.806312	0.243	0.354	1
atp5f1e	0.000161646	-0.626492	0.513	0.598	1
zgc:158564	0.000163742	0.691419	0.248	0.15	1
tpst1	0.000164353	0.155352	0.071	0.027	1
prodha	0.000164931	1.28356	0.124	0.06	1
foxo1a	0.000165399	-1.81005	0.084	0.178	1
myo15aa	0.000165401	-2.85628	0.04	0.12	1
stk24a	0.000166084	-2.94321	0.027	0.102	1
scrib	0.000168482	1.03965	0.235	0.143	1
si:ch211-196c10.15	0.000169059	-1.47103	0.115	0.213	1
nsfb	0.000169597	0.849182	0.111	0.051	1
ppp2r5ea	0.000173515	0.367502	0.248	0.149	1
nr1d2b	0.000173858	0.684388	0.354	0.244	1
ugp2b	0.000174921	1.00724	0.226	0.139	1
fbxo25	0.00017678	0.841441	0.15	0.079	1
arf6a	0.000177411	0.259039	0.186	0.102	1
atp2b1a	0.000178313	-0.984676	0.142	0.245	1
fuca1.1	0.00017923	0.266644	0.177	0.095	1
stk17b	0.000180178	1.09761	0.173	0.094	1
si:ch211-162e15.3	0.000182585	-1.32251	0.08	0.175	1
sbf1	0.000182823	0.702095	0.212	0.123	1
CR762483.1	0.000183531	-2.40806	0.018	0.089	1
pa2g4a	0.000184248	-2.24969	0.035	0.113	1
zgc:85843	0.000185332	-5.47615	0	0.058	1
acsl3b	0.000188295	1.16879	0.124	0.061	1
CABZ01080568.1	0.000188936	-1.02146	0.332	0.417	1
adgrg1	0.000192937	2.26737	0.053	0.018	1
PPP2CA	0.000193381	1.04415	0.257	0.164	1
plekhn1	0.00019658	1.10191	0.075	0.03	1
si:ch211-107o10.3	0.000196654	-0.625593	0.367	0.463	1
rnf144b	0.000197009	0.620804	0.124	0.061	1
mief2	0.00019721	1.35273	0.075	0.03	1
tmem184a	0.000200818	0.950247	0.226	0.137	1
actn4	0.000202922	0.912468	0.345	0.239	1
tmem245	0.000205464	1.80353	0.053	0.018	1
nkiras2	0.000206568	1.68398	0.075	0.03	1
lims1	0.000207308	0.673231	0.288	0.188	1
hoxa13a	0.000208257	0.663118	0.088	0.037	1
dlc	0.000208532	-3.72731	0.009	0.073	1
rad23ab	0.000208678	1.78926	0.022	0.004	1
eps15	0.000211116	1.33264	0.142	0.075	1
stk10	0.000211182	0.837679	0.137	0.07	1
golt1ba	0.000211236	1.7504	0.031	0.007	1
hint1	0.000211879	-1.35354	0.084	0.176	1
meis1a	0.000215516	-2.30357	0.013	0.08	1
si:ch211-217k17.7	0.000216091	-1.46705	0.035	0.114	1
arrb2b	0.000217967	0.799258	0.142	0.074	1
zmiz1b	0.000218162	1.14525	0.031	0.007	1
si:dkey-103j14.5	0.000218414	-3.43031	0.018	0.087	1
hoxd10a	0.000221406	0.365744	0.044	0.013	1
gdi2	0.000221896	0.646883	0.336	0.227	1
zbed4	0.000222118	0.744504	0.204	0.119	1
LO018011.1	0.000225115	5.07571	0.013	0.002	1
rab4a	0.000225431	1.37066	0.058	0.02	1
ccn1	0.000226723	-4.72217	0.013	0.079	1
ppfibp1b	0.000227873	0.848906	0.142	0.074	1
cmbl	0.000229637	0.325887	0.128	0.063	1
smyd1a	0.000230189	2.57536	0.013	0.002	1
si:dkey-97a13.6	0.000231467	1.03791	0.084	0.036	1
inpp5b	0.000231784	-1.12336	0.111	0.207	1
gramd4b	0.000231825	0.92408	0.208	0.123	1
tp53inp1	0.000233796	-1.12987	0.159	0.265	1
pdia4	0.000234397	1.02468	0.208	0.126	1
TMEM120A	0.000234837	-1.66387	0.035	0.114	1
ddx18	0.000237531	-3.08403	0.027	0.099	1
zgc:162944	0.000240066	0.633326	0.177	0.098	1
mat2ab	0.000240792	-1.37172	0.066	0.155	1
egr1	0.000241862	0.442957	0.597	0.51	1
lpar3	0.00024197	1.32421	0.119	0.059	1
mlnl	0.000243198	-3.22295	0.009	0.073	1
necap2	0.000244763	0.708269	0.133	0.067	1
atp5pb	0.000247792	-0.72316	0.323	0.425	1
nfil3-6	0.000250752	-3.10276	0.04	0.117	1
anks4b	0.000252726	0.578192	0.394	0.279	1
smco4	0.0002529	0.634161	0.102	0.047	1
ptpn9b	0.000253065	1.0757	0.044	0.014	1
hmga1a	0.000253369	-1.54947	0.235	0.328	1
si:ch211-153b23.4	0.000253789	1.48806	0.097	0.045	1
dhrs9	0.000255584	-1.66958	0.062	0.148	1
tmem258	0.000256107	0.695611	0.442	0.352	1
cars1	0.000257813	0.631603	0.097	0.044	1
sqstm1	0.000258103	0.258126	0.668	0.555	1
rbp4	0.000260594	-6.36156	0.018	0.085	1
akr7a3	0.000261894	-1.80728	0.049	0.131	1
fzd8a	0.000261981	-1.64928	0.013	0.08	1
arf6b	0.000262925	0.570968	0.27	0.171	1
myo1cb	0.00026352	0.512112	0.336	0.228	1
sirt1	0.000263564	0.917838	0.164	0.091	1
nucb2a	0.000263653	1.14104	0.164	0.09	1
gak	0.000263719	1.20382	0.168	0.094	1
si:dkey-111e8.5	0.000266358	0.497669	0.066	0.025	1
hspa8	0.000269203	0.201386	0.951	0.957	1
nme2b.1	0.000269315	0.315174	0.757	0.767	1
hsph1	0.000270112	-6.74606	0	0.056	1
snap29	0.000270165	1.48529	0.186	0.109	1
dync1li2	0.000270778	0.250303	0.159	0.086	1
etfa	0.000273854	0.709786	0.283	0.185	1
tmem184c	0.000274414	1.29915	0.084	0.036	1
map2k2a	0.000280326	0.58814	0.124	0.062	1
rps27l	0.000281238	-1.11335	0.208	0.308	1
KIF2A	0.000283746	0.921131	0.119	0.059	1
ndufa7	0.00028431	-1.37365	0.111	0.202	1
si:ch211-262i1.6	0.00028625	0.978975	0.102	0.047	1
arglu1a	0.000286623	-0.941369	0.137	0.238	1
fybb	0.000288733	0.827255	0.049	0.016	1
gsto1	0.000292111	-1.4294	0.062	0.146	1
nfkbiaa	0.000292251	0.375065	0.575	0.437	1
slc26a5	0.000293759	0.5789	0.217	0.127	1
cd81a	0.00029446	-2.21338	0.031	0.105	1
inpp5l	0.000295733	1.27579	0.115	0.057	1
arfgap2	0.000300585	1.0556	0.173	0.098	1
acox3	0.00030156	-1.22798	0.058	0.14	1
mgat3b	0.000301906	2.17482	0.027	0.006	1
nrg1	0.000302426	-1.95046	0.049	0.128	1
CRACD	0.000303872	-1.44013	0.004	0.064	1
wdr3	0.000305428	1.2507	0.115	0.057	1
slc37a2	0.000307744	0.581473	0.221	0.133	1
CU984600.1	0.000309679	1.67639	0.102	0.049	1
gnb1b	0.000311352	0.323927	0.403	0.294	1
ubap2l	0.000320691	0.756056	0.279	0.182	1
setd3	0.000323458	-1.55633	0.053	0.135	1
fbxo34	0.000323894	-2.05955	0.097	0.184	1
ndufb2	0.000325694	-1.07147	0.177	0.271	1
rtn1a	0.000328499	-6.35737	0.004	0.062	1
hipk3a	0.000330826	0.7392	0.288	0.188	1
jph1a	0.00033618	-2.16713	0.044	0.122	1
abcb4	0.000336363	0.766211	0.442	0.32	1
tagapa	0.000341613	0.866311	0.173	0.098	1
cox7c	0.000345552	-0.746723	0.451	0.526	1
flot1b	0.000347385	0.398716	0.19	0.11	1
slc26a6.1	0.000355091	-1.20918	0.031	0.107	1
CABZ01086293.1	0.000359084	2.27162	0.044	0.014	1
si:ch1073-392o20.2	0.000359213	0.481462	0.23	0.141	1
slc34a2b	0.000359633	-2.24835	0.009	0.07	1
ssb	0.000360903	-3.12951	0.013	0.077	1
sec23a	0.00036342	-2.69593	0.018	0.084	1
nt5c2b	0.00036375	-2.75315	0.027	0.096	1
eif4a1b	0.000364669	0.547439	0.389	0.277	1
nostrin	0.000365056	0.917098	0.173	0.097	1
ube2q2	0.000366264	0.833391	0.168	0.094	1
cox6c	0.000367906	-0.710855	0.363	0.462	1
muc13b	0.000368131	0.590179	0.482	0.371	1
mtmr1b	0.000368657	1.1951	0.071	0.028	1
si:ch73-234b20.5	0.000370138	0.523564	0.425	0.325	1
spata13	0.000370149	-2.63037	0.031	0.102	1
rwdd1	0.000371215	-2.11377	0.044	0.121	1
myo10	0.000371351	0.908493	0.173	0.097	1
sub1a	0.000379494	-1.45541	0.062	0.144	1
stra6	0.000380747	-1.51288	0.04	0.116	1
nsa2	0.00038199	0.530217	0.553	0.475	1
im:7151449	0.000388301	1.70231	0.075	0.032	1
ildr1b	0.000389028	1.20345	0.199	0.123	1
adgrl2a	0.000392632	-3.16871	0.009	0.069	1
ppp1r15a	0.000393666	-0.807156	0.248	0.35	1
rtn4b	0.000397847	-0.916233	0.142	0.234	1
smpd1	0.000404471	2.42563	0.04	0.012	1
ctsa	0.000409049	0.876148	0.195	0.115	1
si:ch211-233a24.2	0.000409345	0.731656	0.243	0.153	1
fdps	0.000413625	-2.24385	0.066	0.147	1
dlgap4b	0.000413969	1.40859	0.031	0.008	1
zgc:175088	0.000415657	0.485935	0.119	0.06	1
sept12	0.000417443	0.181125	0.137	0.071	1
pfkfb4a	0.000418216	-2.94381	0.013	0.076	1
rimbp2.1	0.000418665	2.88143	0.027	0.006	1
ube2q1	0.000418705	0.768922	0.111	0.054	1
BRSK2	0.000419974	1.10758	0.031	0.008	1
cyb5r2	0.000422346	-1.21717	0.022	0.09	1
mafk	0.000422531	-0.275556	0.049	0.131	1
znf1144	0.000423284	1.61675	0.031	0.008	1
casp3a	0.000426252	0.737613	0.097	0.045	1
bloc1s6	0.00042732	0.831511	0.181	0.104	1
atp6v0cb	0.000427759	-5.85259	0.004	0.06	1
C20H1orf198	0.000428454	1.35383	0.088	0.04	1
slc7a2	0.000428854	0.93029	0.031	0.008	1
nrbf2b	0.000428889	0.602595	0.146	0.079	1
rps29	0.00043225	-0.499713	0.863	0.93	1
tmem30aa	0.00043395	0.635042	0.15	0.081	1
dtnba	0.000435925	1.47746	0.088	0.04	1
mindy3	0.000437977	-1.39679	0.062	0.145	1
sept7a	0.000439026	1.12326	0.168	0.097	1
btr02	0.000442776	0.623417	0.296	0.198	1
card11	0.000445775	1.14569	0.08	0.034	1
epb41l4b	0.000447571	1.56855	0.053	0.019	1
gosr2	0.00044783	1.6101	0.102	0.049	1
slc27a2a	0.000451778	-1.34053	0.013	0.075	1
itga2.1	0.000452594	-1.38925	0.093	0.181	1
pdcd4b	0.000452617	-0.7226	0.341	0.451	1
trip10a	0.000454652	0.790119	0.111	0.054	1
sdha	0.000456729	0.711775	0.35	0.242	1
sult2st2	0.000457198	-1.1805	0.049	0.129	1
cox6a1	0.000458566	-0.615743	0.438	0.526	1
si:ch211-281l24.3	0.000459416	0.751923	0.31	0.211	1
gpam	0.000459853	2.46515	0.035	0.01	1
rspry1	0.000459933	0.604864	0.119	0.06	1
FO744833.1	0.000462844	0.615443	0.128	0.066	1
sec14l8	0.000465284	-2.66289	0.018	0.081	1
cmpk	0.000468445	0.827666	0.288	0.201	1
HTRA2.6	0.00046875	1.49208	0.075	0.032	1
sowahd	0.000477036	0.626564	0.31	0.208	1
atp6v0ca	0.000477571	0.325757	0.575	0.483	1
tmem30c	0.000482182	0.597121	0.252	0.159	1
enpp7.1	0.000486164	-1.99832	0.022	0.089	1
rrp1	0.000490845	-0.69706	0.058	0.139	1
casz1	0.000493966	1.88457	0.066	0.027	1
zgc:158463	0.000495695	-0.293814	0.987	0.984	1
fahd2a	0.000496384	1.01594	0.058	0.021	1
rab32a	0.000498636	0.747854	0.102	0.049	1
si:ch1073-13h15.3	0.000499406	-4.97893	0	0.051	1
si:ch211-121j5.4	0.000501556	-2.04407	0.058	0.134	1
arhgap21a	0.000511496	0.694466	0.088	0.04	1
zgc:153896	0.000516722	-4.87936	0	0.051	1
chpt1	0.000519812	-1.55847	0.088	0.173	1
hsp90aa1.2	0.000521742	-0.976299	0.774	0.795	1
fpgs	0.00052459	-2.41122	0.027	0.094	1
scin	0.000529609	0.530424	0.115	0.057	1
srsf11	0.000530209	-0.943599	0.208	0.304	1
GNPAT	0.000530885	-2.84936	0.018	0.08	1
cyp51	0.000532639	-1.6572	0.097	0.182	1
ccdc85b	0.000534635	-5.99098	0	0.051	1
plpp3	0.000535178	-5.40827	0.009	0.066	1
si:dkey-20i20.8.1	0.000540054	2.67051	0.035	0.01	1
bcl9	0.000540415	0.451916	0.146	0.079	1
tomm70a	0.000541521	-1.06232	0.08	0.166	1
si:ch1073-385f13.3	0.000542041	-4.31339	0.004	0.058	1
CABZ01026681.1	0.000546763	1.31482	0.137	0.075	1
ap2m1a	0.000549674	0.490425	0.358	0.248	1
CR925773.1	0.000555207	4.51497	0.018	0.003	1
coq4	0.000556787	1.55802	0.08	0.035	1
abhd17b	0.000557671	0.774736	0.212	0.131	1
hoxb7a	0.00055856	1.99218	0.04	0.012	1
cdipt	0.000558947	1.35397	0.075	0.032	1
si:dkeyp-97a10.2	0.000561522	1.43149	0.022	0.005	1
kif1c	0.000561738	1.88628	0.031	0.008	1
ndufb3	0.000562953	-0.930158	0.195	0.288	1
p2rx4a	0.000563839	-2.35904	0.009	0.067	1
fth1a	0.000564974	-0.743118	0.407	0.491	1
ddr1	0.000567625	-1.7516	0.049	0.124	1
klf2a	0.000571907	-0.420795	0.106	0.051	1
tuba1c	0.000572336	-7.15075	0	0.05	1
nedd4a	0.000573622	0.689026	0.336	0.236	1
abhd4	0.000574132	0.637169	0.345	0.243	1
C2CD4C	0.000575264	2.54707	0.018	0.003	1
si:ch73-248e21.1	0.000576955	1.03976	0.128	0.068	1
ehbp1l1a	0.000581054	1.95324	0.035	0.01	1
tlk2	0.000581329	-3.3854	0.018	0.079	1
tmem115	0.000581745	0.845643	0.19	0.115	1
tax1bp3	0.000589272	0.64778	0.279	0.184	1
sorl1	0.000589814	1.638	0.102	0.05	1
rflna	0.000590411	1.78857	0.071	0.03	1
shroom2a	0.000590702	0.752384	0.111	0.054	1
nt5e	0.000592168	-5.0474	0	0.05	1
klf11a	0.000592168	-5.34387	0	0.05	1
slc9a8	0.000593904	1.05813	0.066	0.027	1
zgc:123305	0.00060089	1.26599	0.146	0.08	1
slc13a1	0.00060387	-4.31149	0.004	0.058	1
fam199x	0.000604633	0.899992	0.195	0.118	1
trim65	0.000611725	1.67513	0.044	0.015	1
fstl1b	0.000612684	-6.52381	0	0.05	1
si:dkey-121n8.7	0.000616123	3.46289	0.013	0.002	1
lpin2	0.000616241	-1.28624	0.155	0.241	1
tiparp	0.000616836	0.616606	0.425	0.309	1
htatip2	0.000617805	-0.648398	0.288	0.387	1
ssr4	0.000619139	0.861012	0.31	0.226	1
BX294434.1	0.000622256	2.12578	0.013	0.002	1
si:dkeyp-72e1.6	0.000624798	0.840936	0.323	0.228	1
lrrtm2	0.00062481	1.52843	0.058	0.022	1
gypc	0.000625344	1.69848	0.013	0.002	1
znf1166	0.000626893	2.61966	0.013	0.002	1
C5H9orf78	0.000630952	-1.62461	0.022	0.087	1
si:ch211-237a4.2.2	0.000633126	2.07729	0.013	0.002	1
hoxc11a	0.000637016	0.739399	0.049	0.017	1
cul1b	0.000637205	1.0774	0.133	0.071	1
pxdc1b	0.000644267	-3.58109	0.013	0.072	1
tet3	0.000644792	0.6856	0.363	0.268	1
plpp2b	0.000646637	1.12047	0.212	0.135	1
tfr1b	0.000648137	-3.96343	0.009	0.065	1
slc39a4	0.000655862	-4.9999	0	0.049	1
epb41l4a	0.000656725	2.04359	0.04	0.013	1
sntb1	0.000659357	1.63574	0.075	0.032	1
tvp23b	0.000661134	1.23387	0.088	0.041	1
CU570894.2	0.000661713	1.52557	0.049	0.017	1
enah	0.00066213	2.01207	0.066	0.027	1
ABR	0.000663365	0.511885	0.319	0.216	1
map11	0.000664205	2.18961	0.04	0.013	1
mycb	0.000667904	-2.22482	0.066	0.145	1
gorab	0.000672455	2.07826	0.04	0.013	1
cers3a	0.000673756	-1.96085	0.049	0.122	1
efna1b	0.00067387	0.462179	0.319	0.219	1
cxcr4b	0.000683794	1.48533	0.062	0.025	1
ptgdsb.1	0.000690168	-6.38226	0.013	0.071	1
agmat	0.000691624	-0.964561	0.022	0.087	1
zgc:110789	0.000692884	-4.08804	0.004	0.057	1
uck2b	0.000696805	0.151789	0.111	0.055	1
nkpd1	0.000700926	1.08734	0.062	0.025	1
tmem35	0.00070207	-6.21857	0	0.049	1
zc3h11a	0.000706432	0.981954	0.345	0.252	1
si:ch73-138n13.1	0.000710835	-1.29264	0.137	0.224	1
dusp8a	0.000711091	0.47737	0.212	0.13	1
susd6	0.000711688	0.325451	0.186	0.11	1
espn	0.000715193	-4.58513	0.004	0.056	1
arfgef2	0.000723299	0.887122	0.088	0.041	1
aph1b	0.000727822	1.05323	0.111	0.056	1
wu:fj05g07	0.000735061	-0.881918	0.031	0.1	1
optn	0.000735121	0.62154	0.19	0.114	1
gldc	0.000737458	-1.57828	0.018	0.079	1
alg12	0.000738297	2.71214	0.049	0.017	1
npc2	0.000743708	0.428763	0.531	0.42	1
rabl6a	0.000743912	1.61121	0.053	0.02	1
