## Supplementary Table B for "Protein absorption in the zebrafish gut is regulated by interactions between lysosome rich enterocytes and the microbiome" (part 5 of 9)

### Sheet: Goblet (continued)
gene	p_val	avg_log2FC	pct.1	pct.2	p_val_adj
chmp2bb	0.000744956	0.597069	0.416	0.316	1
cib1	0.000745003	0.669159	0.31	0.211	1
nolc1	0.000745697	-2.1503	0.022	0.085	1
tent5c	0.000745885	1.95479	0.035	0.01	1
lrrfip1a	0.000746999	-1.54004	0.058	0.135	1
uqcrq	0.000751849	-0.859256	0.345	0.414	1
ahr2	0.000752829	0.490669	0.341	0.238	1
gnai1	0.000765076	0.373259	0.159	0.09	1
cpt1ab	0.000771096	-1.03444	0.19	0.277	1
ptbp1b	0.000771727	0.927255	0.186	0.113	1
cbr1	0.000772502	1.41092	0.062	0.025	1
mrps28	0.00077743	-1.34677	0.035	0.107	1
rell1	0.000778765	0.984795	0.084	0.039	1
mylk5	0.000779237	-3.9691	0.004	0.056	1
nuak1b	0.000779324	-1.30668	0.159	0.246	1
rpl37.1	0.000783765	-0.463389	0.894	0.947	1
zfand5b	0.000795474	0.462219	0.558	0.452	1
zgc:153911	0.000799019	0.637351	0.496	0.413	1
prkar1ab	0.000828976	1.04804	0.15	0.086	1
atl3	0.000837001	0.935735	0.168	0.098	1
ppp1cab	0.000843845	1.04117	0.199	0.124	1
ctsz	0.000858578	0.832877	0.248	0.164	1
si:ch211-222l21.1	0.000858639	-1.25511	0.319	0.398	1
slc25a36b	0.000858733	0.90996	0.23	0.149	1
waslb	0.000860745	0.476935	0.332	0.232	1
blmh	0.000865124	-1.02012	0.097	0.181	1
fkbp1aa	0.000868149	-0.624108	0.42	0.485	1
malrd1	0.000872146	-1.02903	0.058	0.135	1
zbtb8a	0.000876566	2.74885	0.027	0.007	1
exoc6b	0.000877513	1.02925	0.119	0.063	1
kalrnb	0.000877681	-0.945756	0.208	0.298	1
zgc:92594	0.000879046	2.10549	0.022	0.005	1
comta	0.000882437	0.932925	0.128	0.069	1
BX548011.2	0.000885848	-0.5253	0.615	0.68	1
epb41l3b	0.000888414	-0.606291	0.031	0.098	1
RUNDC1	0.000889656	0.813776	0.084	0.039	1
tax1bp1a	0.000891701	1.79622	0.08	0.037	1
dgat1b	0.000894768	0.612129	0.097	0.047	1
wscd2	0.000898097	-1.45601	0.004	0.055	1
si:dkey-194e6.1	0.000901092	0.964212	0.119	0.063	1
prickle2b	0.000902374	1.35164	0.062	0.025	1
si:ch211-238e22.4	0.000902673	1.58823	0.022	0.005	1
si:ch211-197k17.3	0.000904814	0.520436	0.124	0.064	1
zfhx4	0.000906329	-5.79436	0.009	0.062	1
hmgn7	0.000907107	-1.09192	0.155	0.243	1
cyb561a3a	0.000908973	1.7538	0.044	0.015	1
tmf1	0.000918358	0.580143	0.115	0.06	1
btbd17a	0.000919033	1.11257	0.027	0.007	1
syt1a	0.00092167	-7.39454	0	0.046	1
pkp2	0.000930456	0.586193	0.314	0.215	1
FO704772.3	0.000932493	-0.153589	0.469	0.571	1
stx2a	0.000937773	1.11078	0.084	0.039	1
tnfaip3	0.000938038	1.32943	0.137	0.076	1
uso1	0.000943251	0.822431	0.212	0.132	1
rorcb	0.000944223	0.618895	0.088	0.041	1
si:dkeyp-72e1.9	0.000944341	-0.308091	0.022	0.005	1
ogdha	0.000955673	0.592023	0.46	0.363	1
rps25	0.000957812	-0.378865	0.876	0.919	1
sh3bp5la	0.000963529	0.800564	0.208	0.131	1
cox20	0.000965689	-3.15845	0.013	0.069	1
slc5a8l	0.00096708	-1.54497	0.102	0.181	1
si:dkey-211f22.5	0.000969788	0.901562	0.075	0.033	1
pon1	0.000971035	-1.56683	0.013	0.07	1
swi5	0.000981863	1.83718	0.031	0.009	1
sfxn5b	0.000986522	-5.37916	0	0.046	1
rab32b	0.000992982	0.93928	0.044	0.015	1
ca4b	0.000995196	-1.91195	0.053	0.125	1
si:dkey-21c1.1	0.00100239	1.44219	0.058	0.023	1
bdh2	0.00100306	1.87491	0.031	0.009	1
cyp24a1	0.00100331	-1.01641	0.115	0.203	1
trim3a	0.00100532	2.05893	0.044	0.015	1
gda	0.00100545	-1.68043	0.119	0.199	1
dhcr7	0.00100807	-1.04263	0.075	0.154	1
si:dkey-182g1.10	0.0010201	1.65132	0.04	0.013	1
si:dkey-151g10.6	0.00102302	-0.450988	0.965	0.98	1
vegfab	0.00102555	-1.82885	0.049	0.119	1
hnrnpua	0.0010313	0.668004	0.265	0.175	1
slc6a19b	0.0010383	-1.4651	0.066	0.141	1
pip4k2ca	0.00103873	0.654641	0.195	0.119	1
wu:fb18f06	0.00104256	-0.692907	0.496	0.539	1
bahd1	0.00104751	0.459176	0.212	0.131	1
ncf1	0.00104877	0.912015	0.168	0.1	1
cacul1	0.0010557	1.22914	0.066	0.028	1
fcho2	0.00106531	0.752559	0.27	0.181	1
ATP9A	0.00106547	1.9835	0.049	0.018	1
hebp2	0.00106789	0.722054	0.221	0.14	1
tmtc4	0.00106973	1.85788	0.04	0.013	1
fam76b	0.00106993	0.788718	0.23	0.148	1
uchl3	0.00107199	-2.67281	0.009	0.062	1
mycbp	0.0010723	-0.798707	0.102	0.185	1
zdhhc15b	0.00107301	0.872493	0.08	0.036	1
epb41a	0.00107411	-2.44025	0.009	0.062	1
bhmt	0.00107461	-3.10503	0.009	0.061	1
ids	0.00109181	0.873058	0.084	0.039	1
ap1m2	0.00109468	0.819608	0.358	0.256	1
pcsk7	0.00109641	0.441777	0.133	0.072	1
chaf1a	0.00109901	-4.62329	0.004	0.053	1
ube2d2	0.001102	0.505095	0.381	0.281	1
derl1	0.00110236	1.35245	0.115	0.061	1
gnptab	0.0011316	0.587283	0.15	0.085	1
stxbp2	0.00114868	0.93976	0.168	0.1	1
adka	0.00114892	-0.695077	0.027	0.089	1
slc6a7	0.00114935	1.7641	0.053	0.02	1
ndufa6	0.00115443	-0.778156	0.319	0.395	1
vps26c	0.00115484	0.587716	0.133	0.073	1
ywhae1	0.00116241	0.538386	0.376	0.271	1
zgc:112146	0.00117131	-3.53437	0.018	0.074	1
dgat1a	0.00117469	-2.58857	0.022	0.081	1
morf4l1	0.00118426	-0.800374	0.084	0.167	1
mrpl33	0.00119174	-1.33808	0.044	0.113	1
si:ch73-193i2.2	0.00120308	1.53123	0.084	0.04	1
disc1	0.00120967	-4.85125	0	0.044	1
fh	0.00121054	-2.29861	0.04	0.105	1
asah2	0.00121221	-4.33436	0.004	0.052	1
dusp16	0.00121382	1.41179	0.124	0.068	1
mcm2	0.00121965	-3.78829	0.004	0.053	1
sec31a	0.00122471	1.12538	0.124	0.067	1
vill	0.00122581	1.38844	0.049	0.018	1
stard3	0.00124682	0.701227	0.066	0.028	1
flna	0.00125148	-5.43114	0	0.044	1
znf1156	0.00125312	0.778109	0.053	0.02	1
cbx7a	0.00128698	-2.68784	0.049	0.116	1
svild	0.00130971	-0.985729	0.19	0.277	1
ubb	0.00131197	-0.418906	0.721	0.778	1
mgat4b	0.00131652	0.568813	0.027	0.007	1
stard3nl	0.00132084	1.28206	0.08	0.037	1
cnfn	0.0013353	-4.10372	0.022	0.08	1
celf2	0.00133947	-5.89527	0	0.044	1
tmem97	0.0013441	-1.09738	0.035	0.1	1
timm8b	0.00135099	-1.25501	0.04	0.107	1
hoxb10a	0.00135765	1.51431	0.058	0.023	1
ZBTB26	0.00135863	0.994923	0.022	0.005	1
kmt2cb	0.00135936	0.889321	0.31	0.222	1
zgc:154142	0.00136658	-2.56707	0.018	0.073	1
fam193b	0.00136946	1.09479	0.071	0.031	1
cox8b	0.00137044	-0.938623	0.265	0.339	1
hoxc10a	0.00138086	0.260319	0.075	0.033	1
il1b	0.00138534	0.74714	0.093	0.046	1
ddhd2	0.00138575	-5.01955	0	0.043	1
zcchc24	0.00138575	-5.62017	0	0.043	1
cog8	0.00138802	0.33586	0.04	0.013	1
ndrg1a	0.00141035	0.5764	0.363	0.26	1
znf1158	0.00141628	4.18578	0.013	0.002	1
syt7a	0.00141943	3.32998	0.013	0.002	1
si:dkey-42i9.6	0.00142573	0.528581	0.133	0.074	1
si:ch73-191k20.3	0.00142575	3.08946	0.013	0.002	1
arhgef12b	0.00142655	-2.086	0.022	0.08	1
c4	0.00142853	1.20762	0.071	0.031	1
si:dkey-16p6.1.16	0.00142892	2.80058	0.013	0.002	1
hsd3b7	0.00142897	-2.07674	0.013	0.066	1
tlnrd1	0.00143378	1.0696	0.115	0.061	1
ptprh.1	0.00144048	-1.11446	0.181	0.26	1
CU896630.2	0.00144166	2.45463	0.013	0.002	1
spred2a	0.00144242	0.43792	0.155	0.09	1
itga2.2	0.00144486	2.11872	0.013	0.002	1
ccl25a	0.00144781	-0.998034	0.071	0.145	1
si:ch211-168d1.3	0.00145129	1.77266	0.013	0.002	1
rgl2	0.00145196	2.75509	0.035	0.011	1
si:ch211-202h22.8	0.00146314	2.05417	0.044	0.016	1
znfx1	0.00146972	0.747258	0.243	0.163	1
ccnl1b	0.0014737	0.837556	0.35	0.25	1
sstr5	0.00147818	0.726949	0.106	0.055	1
si:dkey-182g1.2.1	0.00148888	2.14691	0.044	0.016	1
chmp1b	0.001508	0.416512	0.451	0.349	1
gys1	0.00150911	-2.61509	0.013	0.066	1
skia	0.00151446	-2.07018	0.049	0.115	1
pde4cb	0.0015159	-3.95448	0.004	0.051	1
myl9b	0.00151648	-1.96028	0.04	0.103	1
ggt1b	0.00152578	-2.75976	0.009	0.059	1
copg2	0.00152612	0.814327	0.159	0.095	1
tmtc1	0.00152673	1.53957	0.084	0.041	1
h2ax1	0.00152745	-0.752684	0.385	0.468	1
slc3a2b	0.00153368	0.677503	0.093	0.046	1
fzd5	0.00154379	1.9839	0.04	0.014	1
creld2	0.00154913	0.720887	0.128	0.071	1
C25H12orf73	0.0015502	-1.95542	0.044	0.11	1
sinhcafl.1	0.00155098	-3.72721	0.009	0.058	1
taf15	0.0015657	-0.722075	0.146	0.233	1
CU639469.1	0.00157391	0.688343	0.155	0.09	1
igf2bp2a	0.00159567	-2.2719	0.035	0.098	1
si:dkey-69o16.5	0.00160368	-0.812335	0.137	0.223	1
pcbp2	0.0016062	0.546259	0.327	0.228	1
ppig	0.00160851	-1.00179	0.044	0.112	1
hsp70.3	0.00161085	-0.825261	0.765	0.818	1
rap1gap2a	0.00161208	1.14215	0.075	0.035	1
gpa33a	0.00162511	1.138	0.04	0.014	1
st3gal3a	0.00163244	-1.12192	0.031	0.092	1
ankrd9	0.00164257	-4.07491	0.013	0.064	1
ilvbl	0.00165721	-1.9974	0.044	0.109	1
si:dkey-31f5.8	0.00166319	2.53769	0.031	0.009	1
uqcr10	0.00167022	-0.684805	0.323	0.399	1
cox5ab	0.00167023	-0.843525	0.265	0.342	1
fes	0.001675	0.229085	0.093	0.045	1
zgc:172079.1	0.0016899	2.57843	0.018	0.004	1
dtnbp1a	0.00168993	1.03476	0.106	0.055	1
gosr1	0.00169137	1.04124	0.137	0.078	1
ddx54	0.00169252	-2.43083	0.022	0.079	1
rab6a	0.00169263	0.77606	0.177	0.109	1
zgc:153409	0.00169344	-0.433901	0.199	0.289	1
habp2	0.00170153	3.07335	0.018	0.004	1
ano8a	0.00170444	1.73733	0.018	0.004	1
coro2a	0.00171677	0.423223	0.164	0.097	1
lipia	0.00173848	0.84484	0.111	0.058	1
lacc1	0.00176119	0.712828	0.027	0.007	1
capn7	0.00176127	0.754355	0.181	0.112	1
brdt	0.00178302	0.658166	0.252	0.168	1
snrpd2	0.00179638	-1.73051	0.088	0.16	1
galca	0.00179748	0.44481	0.102	0.052	1
cyp4v7	0.00180158	-1.58603	0.018	0.072	1
serpine1	0.00181451	-4.50182	0.009	0.057	1
ftr82	0.00181555	0.275444	0.571	0.484	1
efr3a	0.00183323	1.50817	0.075	0.035	1
mib1	0.00183389	0.370132	0.133	0.074	1
pef1	0.00184821	0.272553	0.208	0.13	1
zgc:136870	0.00186318	-0.849092	0.053	0.124	1
fam160b2	0.00187933	1.335	0.075	0.035	1
col1a1b	0.00188116	-7.87393	0	0.041	1
boc	0.00188116	-6.10871	0	0.041	1
ntrk2b	0.00188216	2.41131	0.022	0.005	1
stk16	0.00188291	0.872929	0.049	0.019	1
satb2	0.0018853	0.285651	0.137	0.076	1
selenbp1	0.00188642	-2.74772	0.04	0.1	1
marcksb	0.00188685	-5.44443	0.009	0.056	1
marcksl1b	0.00189546	-2.734	0.044	0.108	1
CABZ01068244.1	0.00189553	2.58558	0.022	0.005	1
tmem51a	0.00189997	-4.09918	0.009	0.056	1
nedd4l	0.00190387	-1.24606	0.088	0.163	1
grinab	0.00190396	0.294314	0.173	0.104	1
sparc	0.00191591	-4.01015	0.009	0.057	1
alg3	0.00192025	1.58027	0.035	0.011	1
anapc7	0.00192025	2.08181	0.035	0.011	1
zgc:158263	0.00193278	1.19004	0.084	0.041	1
rps6kb1a	0.00194151	1.72354	0.071	0.032	1
pfn1	0.0019465	-0.169678	0.319	0.23	1
ldlrad3	0.00194985	1.63157	0.022	0.005	1
ktn1	0.00195412	-0.443919	0.239	0.329	1
junba	0.00195746	0.126848	0.752	0.703	1
ndufs6	0.00196584	-1.0951	0.137	0.217	1
aqp7	0.00198939	-3.65439	0.009	0.056	1
si:dkey-176f19.4	0.00199238	-1.4565	0.035	0.097	1
mep1a.1	0.00200658	-1.56922	0.04	0.102	1
cyp2ad2	0.00201334	-5.20323	0	0.041	1
nfe2l1b	0.00201794	0.764646	0.283	0.197	1
arid1ab	0.0020497	0.924327	0.164	0.1	1
ppp1r37	0.00205501	0.57201	0.155	0.091	1
hic2	0.00208288	-4.83989	0	0.04	1
bmp16	0.00208288	-4.72751	0	0.04	1
si:dkey-79f11.7	0.00208288	-4.91532	0	0.04	1
dkc1	0.00209144	-1.83993	0.044	0.108	1
cyp2p7	0.00209655	-2.68858	0.022	0.076	1
atp6ap2	0.0021071	0.481022	0.221	0.147	1
pwp2h	0.00210746	-1.82708	0.018	0.071	1
tmem101	0.00211014	1.49107	0.053	0.021	1
scap	0.00212763	1.8183	0.031	0.009	1
RIN2	0.00212994	1.01418	0.075	0.035	1
hcfc1a	0.00213062	-2.10509	0.022	0.076	1
trim33l	0.00213222	2.18858	0.031	0.009	1
gpr155a	0.00213293	1.40713	0.128	0.073	1
znf1163	0.00213914	2.15564	0.031	0.009	1
sh3bgrl3	0.00214797	0.300793	0.19	0.118	1
rhoub	0.00214984	0.499543	0.23	0.151	1
tmem64	0.00215045	-1.74426	0.004	0.049	1
ppp1caa	0.00216222	0.398135	0.336	0.241	1
eif1b	0.00217174	-1.12059	0.177	0.254	1
dhx58	0.00217432	0.396498	0.053	0.021	1
ppargc1b	0.00217958	-0.695931	0.093	0.172	1
eif4a3	0.00218937	0.811175	0.195	0.126	1
niban2b	0.00219021	-1.16056	0.106	0.179	1
mat1a	0.00219256	-3.32205	0.004	0.048	1
grhl2b	0.00219283	1.52337	0.031	0.009	1
ENSDARG00000012458	0.00221081	0.375867	0.487	0.391	1
ormdl2	0.00222477	0.829399	0.102	0.053	1
cnih1	0.00223491	-0.823765	0.031	0.091	1
rpl5a	0.00223926	0.210494	0.739	0.65	1
mib2	0.00223965	2.23154	0.027	0.007	1
fam172a	0.00224638	-0.945185	0.044	0.109	1
elmo2	0.00226132	2.28401	0.027	0.007	1
gna11b	0.00230111	0.72796	0.208	0.136	1
hoxd11a	0.00232019	1.37099	0.035	0.012	1
col5a1	0.00232888	-6.50034	0.004	0.048	1
ptp4a1	0.00236421	0.508454	0.363	0.27	1
eif2s3	0.00236706	0.537568	0.31	0.222	1
mob1a	0.0023716	0.787584	0.177	0.111	1
pgrmc1	0.00237405	-1.15208	0.159	0.237	1
dcun1d1	0.00237795	1.66857	0.058	0.024	1
rabgef1	0.00238032	0.673869	0.08	0.038	1
arhgef1a	0.00238301	-2.70604	0.022	0.075	1
myh10	0.00238588	-5.4981	0	0.039	1
abcd3b	0.00238588	-4.60285	0	0.039	1
ddx39ab	0.00239951	-1.65741	0.08	0.148	1
ivns1abpb	0.0024072	0.646675	0.226	0.15	1
ugt5a1	0.0024141	-1.74671	0.053	0.118	1
lmf2b	0.00241513	1.35913	0.044	0.017	1
rgn	0.00242735	-1.20688	0.097	0.171	1
tcn2	0.00244741	-1.49953	0.053	0.117	1
ywhaba	0.00244836	0.391794	0.487	0.402	1
CT583646.2	0.00245818	0.430887	0.075	0.035	1
msna	0.00246828	-5.91603	0	0.039	1
rps21	0.00248049	-0.515153	0.845	0.888	1
tyk2	0.00249053	1.54201	0.084	0.042	1
palm3	0.00250919	1.06945	0.102	0.054	1
cbr1l	0.00251514	-1.41397	0.049	0.111	1
ergic1	0.00252085	2.53758	0.04	0.014	1
plp2	0.00252765	0.740165	0.119	0.066	1
rhocb	0.00252846	0.771922	0.19	0.123	1
rps3	0.0025313	0.306377	0.73	0.735	1
hic1l	0.00253946	0.695895	0.23	0.154	1
serpinh1b	0.00255353	-7.11157	0	0.039	1
si:dkeyp-4f2.1.1	0.00257667	-1.18026	0.044	0.107	1
dpydb	0.00258295	-0.848542	0.133	0.213	1
serpinb14	0.00258374	1.14243	0.097	0.051	1
ccnt2b	0.00258924	1.20715	0.217	0.145	1
kdf1b	0.00259136	1.47338	0.075	0.036	1
soat1	0.00260836	1.2199	0.071	0.033	1
polr2k	0.00261198	-2.09577	0.022	0.075	1
bbox1	0.0026278	-1.15248	0.084	0.158	1
capn8	0.00264537	3.03316	0.018	0.004	1
calr3b	0.00264706	0.544833	0.332	0.24	1
nicn1	0.00264963	3.21692	0.018	0.004	1
slc52a3	0.0026538	-2.8052	0.018	0.068	1
mrpl20	0.00266073	-2.11767	0.08	0.146	1
klf11b	0.00267729	0.386547	0.274	0.188	1
arl13b	0.00268001	-4.33315	0.004	0.046	1
acox1	0.0026802	-1.04289	0.181	0.253	1
rps24	0.00268448	-0.483217	0.796	0.879	1
si:ch211-255f4.11.1	0.00269253	2.27071	0.018	0.004	1
ftr87	0.00269686	2.89878	0.018	0.004	1
tbc1d25	0.00271024	2.54355	0.031	0.01	1
itgav	0.00271159	1.02714	0.119	0.067	1
ank3a	0.00273298	-5.12181	0	0.038	1
si:dkeyp-55f12.3	0.00273298	-4.40276	0	0.038	1
si:ch211-235e9.6	0.00274226	-1.21817	0.106	0.182	1
napaa	0.00274816	1.03918	0.053	0.022	1
wdr43	0.00275082	-1.35154	0.035	0.094	1
zgc:174931	0.00275367	1.35652	0.018	0.004	1
faf2	0.00276868	0.879758	0.159	0.098	1
fam126a	0.00277092	0.874665	0.137	0.08	1
btg2	0.0027764	0.190404	0.743	0.739	1
zgc:77439	0.00277774	-1.79884	0.027	0.081	1
kcnk2a	0.00278646	4.12942	0.013	0.002	1
tomm5	0.00278672	-1.3724	0.142	0.214	1
adnp2b	0.0027945	0.718239	0.102	0.054	1
pomt2	0.00279942	2.01249	0.031	0.01	1
gadd45ba	0.00280775	0.308695	0.673	0.59	1
kalrna	0.00281471	0.739845	0.274	0.193	1
cpo	0.00282739	-4.48292	0	0.038	1
iqsec1b	0.00283154	-1.82905	0.04	0.099	1
cideb	0.00283705	-3.13121	0.013	0.061	1
chuk	0.00284073	1.21866	0.133	0.078	1
rpl14	0.00284412	-0.408689	0.819	0.846	1
zgc:103438	0.0028545	1.96605	0.013	0.002	1
msi2b	0.00286495	0.133917	0.173	0.105	1
AL935126.2	0.00286992	2.56041	0.027	0.008	1
si:dkey-16p6.1.15	0.00287328	1.51585	0.031	0.01	1
col1a2	0.00290767	-5.94293	0.004	0.046	1
mon2	0.00290982	0.846353	0.133	0.077	1
oga	0.00291477	-1.06674	0.155	0.231	1
p3h4	0.00292876	1.83135	0.035	0.012	1
gpm6ab	0.0029302	-3.77478	0.009	0.054	1
atp5f1d	0.00293735	-0.847058	0.305	0.37	1
srd5a2a	0.00294383	-1.26304	0.066	0.134	1
bxdc2	0.0029638	-1.00209	0.044	0.105	1
gng2	0.00296398	0.181022	0.155	0.092	1
eif4bb	0.00296556	-0.65172	0.119	0.198	1
ndufb8	0.00297263	-0.689384	0.252	0.331	1
ddx3xb	0.00299865	0.904728	0.265	0.193	1
pik3c2a	0.00302355	0.388516	0.159	0.096	1
glsb	0.00303851	-0.786312	0.252	0.331	1
zfx	0.00304371	1.1895	0.142	0.084	1
sptssb	0.00304471	0.987563	0.027	0.008	1
mrps31	0.00306946	-2.48572	0.004	0.046	1
klf15	0.00308024	-3.11071	0.013	0.06	1
rer1	0.00308725	0.810657	0.243	0.165	1
btr33	0.00311697	0.560645	0.133	0.077	1
ccl19b	0.00311878	-1.37879	0.035	0.093	1
elavl3	0.00313065	-7.6516	0	0.037	1
si:dkeyp-72g9.4	0.0031348	-2.72383	0.009	0.053	1
cox4i1	0.00316073	-0.530771	0.438	0.506	1
ciartb	0.00316624	0.955952	0.199	0.13	1
acap2	0.00317018	-2.59428	0.013	0.06	1
rpz4	0.0031796	0.823244	0.102	0.054	1
RALGDS	0.00318979	-0.761523	0.088	0.16	1
phb	0.00319393	-1.04679	0.088	0.158	1
pcf11	0.0032024	0.506059	0.438	0.34	1
si:dkey-79d12.5	0.00320924	0.314768	0.553	0.479	1
pmp22a	0.00321132	-2.68351	0.009	0.053	1
gnl2	0.00322917	-1.44055	0.062	0.128	1
ACBD3	0.00323816	0.730143	0.084	0.042	1
LO018188.1	0.00323881	-6.53414	0	0.037	1
slc15a1a	0.00323881	-4.45088	0	0.037	1
sfmbt2	0.00324266	1.35107	0.04	0.015	1
ptk6b	0.00324343	0.821013	0.265	0.186	1
surf6	0.00326238	-2.68223	0.004	0.045	1
oplah	0.00326269	-0.668495	0.04	0.099	1
dlx3b	0.0032658	-2.8428	0.004	0.045	1
eppk1	0.00327819	0.1124	0.465	0.36	1
ndufa12	0.0032857	-0.610815	0.128	0.21	1
sox11a	0.00328792	-4.18703	0.018	0.066	1
slc38a10	0.00329427	0.687891	0.195	0.127	1
vta1	0.00329839	0.60894	0.142	0.084	1
znrf2a	0.00331423	-3.92704	0.004	0.045	1
mat2b	0.00331895	1.23979	0.071	0.034	1
zgc:63587	0.00333076	0.42489	0.119	0.067	1
gdpd1	0.00333532	-1.0959	0.035	0.093	1
susd1	0.00334857	2.25367	0.031	0.01	1
bloc1s5	0.00335103	-1.68386	0.022	0.074	1
gkap1	0.00335432	-1.24313	0.066	0.131	1
tcf12	0.00337521	-1.97105	0.009	0.053	1
celf1	0.00339942	0.971047	0.164	0.103	1
fam133b	0.0034136	-0.543216	0.128	0.207	1
polr2a	0.00341818	0.602265	0.327	0.238	1
gps1	0.00345831	0.704773	0.066	0.031	1
aifm1	0.00346978	-2.42569	0.027	0.079	1
snrpb2	0.00347422	-2.86215	0.013	0.059	1
pls1	0.00347794	0.633375	0.168	0.104	1
rc3h2	0.00347959	0.93342	0.42	0.321	1
CABZ01088484.1	0.00349697	0.522359	0.181	0.116	1
BX323586.3	0.00350745	-3.68594	0.009	0.052	1
ppp2ca	0.00351939	0.78066	0.097	0.052	1
atp5f1c	0.00352377	-1.0368	0.23	0.301	1
st3gal7	0.00352754	0.31787	0.385	0.281	1
sumo3b	0.00353035	-3.45567	0.009	0.052	1
rreb1a	0.00354687	1.00639	0.119	0.068	1
dpf2l	0.00355142	-1.49594	0.009	0.053	1
si:dkey-28e7.3	0.00355923	0.575567	0.106	0.058	1
ENSDARG00000098374	0.00355943	-0.526137	0.027	0.08	1
itga3a	0.00356915	0.717981	0.177	0.112	1
ywhaqb	0.0035692	0.488625	0.478	0.391	1
psmd11a	0.00357459	0.970782	0.159	0.099	1
lsm4	0.00357501	-1.07522	0.075	0.144	1
si:ch211-180a12.2	0.00357646	-1.57315	0.013	0.06	1
ebf3a.1	0.0035863	-7.26029	0	0.036	1
si:ch1073-165f9.2	0.00360015	-2.55892	0.027	0.078	1
ugt5b2.1	0.00361071	-1.31305	0.044	0.103	1
msrb1a	0.00361139	0.191103	0.075	0.037	1
fxyd6l	0.00361858	-1.75884	0.013	0.059	1
lamp2	0.00362097	1.00333	0.208	0.138	1
st8sia7.1	0.00362414	-1.85588	0.035	0.091	1
mdka	0.00365	-5.05069	0.009	0.052	1
ckbb	0.00367492	-0.734641	0.274	0.362	1
ing3	0.00367676	0.850925	0.155	0.095	1
clic1	0.00367876	0.628866	0.146	0.086	1
esf1	0.00368486	-0.716947	0.031	0.086	1
gadd45gip1	0.00368568	-1.19029	0.097	0.166	1
ogdhb	0.00368636	-0.814265	0.088	0.16	1
ano5a	0.00369475	-3.31321	0.009	0.052	1
PPM1K	0.00370051	-0.998931	0.018	0.067	1
dio1	0.00370241	-1.09198	0.075	0.141	1
mep1b	0.00371024	-4.57247	0	0.036	1
pam16	0.00372065	-1.5977	0.022	0.073	1
psmc5	0.00372777	-1.04743	0.071	0.137	1
nip7	0.00374203	-3.57277	0.004	0.044	1
ckap5	0.00374308	0.624919	0.102	0.055	1
add3a	0.00376378	0.399408	0.389	0.297	1
bop1	0.00378952	-3.92142	0.004	0.044	1
kif19	0.00381122	0.803836	0.04	0.015	1
brox	0.00383538	0.71649	0.142	0.085	1
cxcl18b	0.00383849	-7.33788	0	0.036	1
mcm7	0.00383849	-4.5092	0	0.036	1
si:dkey-56m19.5	0.00383916	-1.59357	0.049	0.107	1
robo2.1	0.00385118	0.470417	0.071	0.033	1
mrpl48	0.00387008	-2.06214	0.018	0.066	1
vps37b	0.00391438	0.465317	0.075	0.037	1
eps8a	0.00396689	0.84974	0.106	0.059	1
notch1b	0.00396782	0.317469	0.049	0.02	1
alp3	0.00397118	-4.3815	0	0.036	1
bcat2	0.00400056	0.703157	0.093	0.049	1
si:ch73-61d6.3	0.00401405	1.161	0.119	0.069	1
mrpl54	0.00401795	-0.843657	0.035	0.091	1
lbr	0.00402551	-3.52645	0.004	0.044	1
dcbld2	0.00402845	0.508072	0.049	0.02	1
fut9b	0.00403136	0.830032	0.049	0.02	1
mrps33	0.00405171	-1.59704	0.035	0.09	1
sf3b5	0.00405713	-1.83737	0.066	0.128	1
mydgf	0.00406564	1.26897	0.075	0.037	1
plekha5	0.00406757	1.08829	0.106	0.059	1
gna14	0.00406886	3.47399	0.018	0.004	1
doc2d	0.00408115	1.7475	0.018	0.004	1
masp1	0.00408731	2.21365	0.018	0.004	1
cog5	0.00408816	1.82296	0.035	0.013	1
tuba8l	0.00409282	-1.10957	0.221	0.286	1
slc8b1	0.00409348	1.96502	0.018	0.004	1
pcbd1	0.00410376	-1.4069	0.018	0.065	1
insm1b	0.00410847	-5.59072	0	0.035	1
nfil3-5	0.00411006	-2.35304	0.027	0.078	1
tspan2a	0.00412801	-3.04521	0.004	0.044	1
trafd1	0.00412927	1.56508	0.071	0.034	1
cyth4a	0.00413065	1.4648	0.018	0.004	1
fam107b	0.00413079	-2.13384	0.058	0.118	1
lxn	0.00414088	0.549814	0.412	0.327	1
eps8l3b	0.00419354	0.470994	0.456	0.353	1
syne1a	0.00420157	-1.5409	0.013	0.058	1
tra2b	0.00423663	-2.075	0.035	0.09	1
tmprss15	0.00425052	-5.62344	0	0.035	1
tnika	0.00425052	-5.04961	0	0.035	1
atp2b4	0.00425871	0.526082	0.252	0.174	1
rps14	0.00426027	-0.292155	0.845	0.909	1
ppp1r9alb	0.00426245	-0.665213	0.42	0.476	1
sept9a	0.00428235	0.829532	0.208	0.139	1
ggps1	0.00428455	0.401062	0.491	0.402	1
robo1	0.0042848	-2.68754	0.004	0.043	1
b3gnt5a	0.00432256	0.415962	0.058	0.025	1
hsd17b4	0.0043272	-1.75025	0.022	0.071	1
parp3	0.00434642	1.01491	0.066	0.031	1
ttc7a	0.0043555	0.498521	0.124	0.072	1
chd4a	0.00436504	-1.39692	0.102	0.172	1
naxe	0.00438052	1.29256	0.071	0.034	1
snx8a	0.00439135	1.11283	0.049	0.02	1
gramd1a	0.00439751	-4.74763	0	0.035	1
tefa	0.00439943	-1.27842	0.155	0.224	1
prr13	0.00440975	0.373216	0.504	0.415	1
cdc123	0.00441409	1.1206	0.062	0.028	1
hoxc6a	0.00441599	1.04559	0.044	0.018	1
ldlra	0.00445246	0.414943	0.407	0.317	1
sphk2	0.00445916	-1.36475	0.049	0.107	1
ube2z	0.00445983	0.971778	0.137	0.084	1
ctns	0.0044773	1.00173	0.066	0.031	1
kctd13	0.00448432	0.380432	0.128	0.075	1
stmn1b	0.00448822	-5.58182	0.004	0.043	1
zgc:100918	0.00449908	0.669442	0.19	0.125	1
prrc1	0.00449994	1.10927	0.053	0.023	1
polr2h	0.00451066	-4.03573	0.004	0.043	1
slc25a5	0.00451411	0.235601	0.885	0.914	1
crfb4	0.0045342	1.36476	0.128	0.077	1
bin3	0.00453838	1.01626	0.119	0.069	1
meis2a.1	0.00454035	-1.77173	0.031	0.083	1
pak1ip1	0.00454959	-0.770481	0.013	0.058	1
nanos1	0.0045496	-5.85924	0	0.034	1
nceh1b.1	0.0045496	-4.41173	0	0.034	1
fads2	0.0045496	-4.77557	0	0.034	1
abat	0.00455368	-0.49368	0.119	0.192	1
hells	0.00455703	-3.82649	0.004	0.043	1
gchfr	0.00457328	-1.2275	0.093	0.16	1
lrrc20	0.00457858	-3.30539	0.004	0.043	1
tbca	0.00457864	-0.947103	0.088	0.157	1
dachd	0.0045829	0.814496	0.075	0.037	1
zgc:92140	0.00460654	-2.2348	0.009	0.05	1
ndufa3	0.00462744	-0.757749	0.168	0.241	1
chmp2a	0.00466901	0.58841	0.403	0.31	1
ATP11B	0.00468446	0.834603	0.088	0.046	1
spen	0.00470835	-0.882526	0.15	0.221	1
fam91a1	0.00471374	0.747309	0.115	0.065	1
reep2	0.00474441	1.03306	0.04	0.015	1
otud5b	0.00474841	1.10007	0.159	0.101	1
itfg1	0.00475396	1.32657	0.093	0.05	1
atp6v0e1	0.00476581	0.353483	0.42	0.326	1
cyb5r3	0.00479755	1.44462	0.084	0.044	1
zgc:194392	0.00482267	-1.30779	0.08	0.144	1
cyp20a1	0.00482414	0.551596	0.084	0.043	1
prdm1a	0.00483695	-2.87464	0.013	0.057	1
dad1	0.00486619	0.394016	0.403	0.317	1
col28a1b	0.00486922	1.76427	0.027	0.008	1
cbx8b	0.00487028	-1.35112	0.053	0.113	1
rab11al	0.00487389	0.615923	0.195	0.127	1
cyp2x9	0.0049001	-1.06908	0.013	0.057	1
npas4l	0.00490513	3.90015	0.022	0.006	1
nnt	0.00493685	0.126205	0.106	0.058	1
plekha1a	0.00493834	1.00645	0.066	0.032	1
klf1	0.00497814	2.99208	0.022	0.006	1
zgc:64002	0.0049918	-1.32266	0.004	0.042	1
fbp1b	0.00499629	-0.657347	0.354	0.403	1
ybx1	0.00500773	-0.301652	0.668	0.775	1
spice1	0.00501038	3.54372	0.013	0.003	1
tanc1b	0.00501198	-1.35975	0.018	0.064	1
pxna	0.00501805	0.678649	0.146	0.088	1
cnpy2	0.00503354	1.64607	0.022	0.006	1
gstr	0.0050342	-0.653233	0.27	0.339	1
ugt5b4	0.00503548	-1.21097	0.058	0.117	1
timmdc1	0.00503772	1.17914	0.097	0.054	1
stx1b	0.00503831	-6.48848	0	0.034	1
irf2bp2b	0.00504113	-1.2972	0.071	0.134	1
ppifb	0.00507447	-2.11968	0.044	0.099	1
si:ch211-168b3.2	0.00507565	1.1357	0.164	0.106	1
mrpl18	0.00509483	-1.18021	0.018	0.064	1
snx12	0.00510147	0.506867	0.164	0.104	1
fam102ab	0.00510453	0.338191	0.217	0.144	1
gstp2	0.00511573	-5.1552	0.004	0.042	1
lysmd1	0.00512211	2.0112	0.031	0.01	1
tdp2a	0.00515233	1.58236	0.022	0.006	1
ephb4a	0.00515339	0.613386	0.035	0.013	1
pdcd4a	0.00517015	0.400364	0.155	0.096	1
hmgb2b	0.0051802	-1.72377	0.177	0.243	1
hhla2b.2	0.00518742	-0.72555	0.018	0.064	1
syt15	0.00519713	1.1413	0.013	0.003	1
emd	0.00520255	-1.18658	0.031	0.083	1
myo9b	0.00520581	0.667499	0.217	0.147	1
pkd1b	0.00520663	1.1372	0.013	0.003	1
slc35d2	0.00520666	0.808459	0.088	0.047	1
p4ha2	0.00521267	-4.55876	0	0.033	1
osbpl2b	0.0052598	-0.642455	0.119	0.192	1
cyfip1	0.00534978	0.612303	0.177	0.114	1
slc28a1	0.00535754	-2.70654	0.009	0.049	1
CABZ01087948.1	0.00537515	1.03477	0.075	0.038	1
tox2	0.0053793	-3.02795	0.004	0.042	1
efna5a	0.00538251	0.912109	0.031	0.01	1
rbp5	0.00539309	-5.13934	0	0.033	1
cbx1a	0.00539535	-2.82158	0.018	0.063	1
si:ch211-132g1.3	0.00541818	0.834894	0.164	0.105	1
tars1	0.00542407	0.802998	0.226	0.158	1
si:rp71-80o10.4	0.005432	0.615316	0.071	0.035	1
wdr11	0.00543729	1.1133	0.097	0.054	1
slc23a1	0.00546887	-3.88407	0.004	0.041	1
anpepb	0.00547058	-0.976045	0.283	0.348	1
selenoh	0.00548525	-2.46955	0.04	0.092	1
strbp	0.00553748	1.26075	0.049	0.021	1
tmem161a	0.00555752	1.54771	0.08	0.041	1
tardbpl	0.00557057	0.895958	0.261	0.186	1
chd9	0.0055744	0.620812	0.283	0.199	1
dgcr8	0.00559643	-3.26237	0.009	0.049	1
gnl3	0.00560986	-0.696307	0.044	0.099	1
rhoab	0.00562875	0.633314	0.473	0.389	1
si:ch211-214j24.10	0.00564893	0.371794	0.35	0.263	1
si:ch211-133n4.4	0.00566191	-4.86066	0.004	0.041	1
eea1	0.00567808	-0.985523	0.027	0.076	1
zgc:92606	0.00568736	-1.55144	0.106	0.17	1
ncoa3	0.00569777	0.151414	0.119	0.068	1
idi1	0.00570358	-0.847418	0.071	0.134	1
bmpr2b	0.00570984	1.72982	0.106	0.061	1
rbm17	0.00571933	2.05685	0.097	0.055	1
si:dkey-286j15.1	0.005737	-1.25284	0.102	0.169	1
pde4a	0.005773	-4.54392	0	0.033	1
aqp10a	0.005773	-4.2079	0	0.033	1
lrp1aa	0.005773	-5.55291	0	0.033	1
cyp7a1	0.005773	-4.72269	0	0.033	1
hamp	0.0057908	-4.69	0.004	0.041	1
fgfr4	0.00584828	-1.93578	0.027	0.075	1
polr3glb	0.00585776	-3.4035	0.004	0.041	1
thrab	0.00587791	-0.913657	0.009	0.049	1
leap2	0.00588536	-3.11845	0.004	0.041	1
pora	0.00592539	0.838238	0.124	0.073	1
si:ch211-195b13.1	0.00593169	-6.13199	0.009	0.048	1
mgmt	0.00595086	-1.21202	0.013	0.055	1
hiat1a	0.00596595	0.55694	0.084	0.044	1
thumpd3	0.00597294	-4.26949	0	0.032	1
akap12b	0.00597294	-5.76936	0	0.032	1
pcdh19	0.00597294	-5.70747	0	0.032	1
myt1a	0.00597294	-5.16381	0	0.032	1
znf1165	0.00602035	2.70246	0.018	0.004	1
tbc1d17	0.00602744	0.910818	0.226	0.157	1
cnbpa	0.00605991	-1.03131	0.168	0.233	1
rps6kal	0.00607771	0.831619	0.181	0.12	1
sec61g	0.00609101	0.336806	0.673	0.67	1
cxadr	0.00609467	0.802736	0.19	0.127	1
si:dkey-19b23.8	0.00610376	0.225419	0.049	0.021	1
ippk	0.00610918	0.600425	0.199	0.134	1
plekhg4	0.00611717	-3.21336	0.013	0.055	1
pick1	0.00616356	1.72187	0.031	0.011	1
ttn.1	0.00617984	-6.07762	0	0.032	1
kbtbd8	0.00618316	1.56726	0.119	0.072	1
tinagl1	0.00621003	1.24776	0.19	0.132	1
pdpk1b	0.00621638	0.540457	0.15	0.093	1
zgc:174222.1	0.00622685	1.57533	0.031	0.011	1
znf622	0.00628292	-0.919093	0.053	0.11	1
cd151	0.00629657	1.11981	0.031	0.011	1
CABZ01057488.1	0.00630266	-3.83416	0.004	0.04	1
ptpn11a	0.00630503	1.00677	0.119	0.071	1
capn5a	0.0063262	0.608175	0.04	0.016	1
si:dkey-40c23.1	0.00637544	0.285497	0.035	0.013	1
glb1	0.00637756	1.30811	0.071	0.035	1
kif13ba	0.00638061	0.355164	0.274	0.198	1
rarga	0.00639396	-5.06846	0	0.032	1
zgc:172120	0.00639396	-4.15027	0	0.032	1
acbd3	0.00639751	0.611084	0.133	0.081	1
tpm1	0.00640012	-2.56296	0.035	0.086	1
ap1s3b	0.00645129	0.312507	0.199	0.131	1
dhrs13l1	0.00646931	-1.17197	0.177	0.244	1
cyp46a1.2	0.00649939	2.28295	0.04	0.016	1
psip1b	0.00654677	-1.33814	0.097	0.161	1
tspan14	0.00655674	-1.1998	0.035	0.087	1
nr1d1	0.00656539	-1.95888	0.018	0.061	1
si:dkey-239h2.3	0.00657559	-1.59399	0.013	0.055	1
arl8ba	0.0065762	1.20039	0.071	0.036	1
map4k6	0.00659872	0.55511	0.049	0.021	1
c1galt1b	0.00661802	0.655822	0.168	0.108	1
mov10a	0.00666907	0.771208	0.204	0.138	1
cand1	0.00667776	-2.49695	0.018	0.061	1
napsa	0.00670769	0.395352	0.066	0.032	1
rmdn1	0.00672498	-0.518891	0.168	0.244	1
rab4b	0.00673511	0.44594	0.133	0.08	1
atp5fa1	0.00676604	-0.445991	0.442	0.499	1
papola	0.00678671	0.632688	0.235	0.165	1
arhgdia	0.00679047	0.53218	0.296	0.218	1
si:ch211-121a2.2	0.00680464	0.491432	0.124	0.073	1
eif4ebp2	0.00683474	0.491823	0.31	0.226	1
myh14	0.00684487	-4.80023	0	0.031	1
ezra	0.00684891	0.325058	0.668	0.599	1
spink2.1	0.00684944	-0.775374	0.212	0.287	1
ppp3cca	0.00685004	1.48416	0.066	0.033	1
C19H6orf62	0.00685225	0.397185	0.513	0.434	1
rassf1	0.00685418	-2.20299	0.013	0.054	1
nedd9	0.00687085	0.778638	0.252	0.181	1
ptgdsb.2	0.00687098	-3.058	0.004	0.04	1
prkcda	0.00687251	0.846361	0.071	0.036	1
tenm3	0.00687565	-3.45421	0.013	0.054	1
carhsp1	0.00689484	0.980625	0.111	0.064	1
arhgap18	0.00689883	-0.646639	0.009	0.048	1
si:ch211-196l7.4	0.00692544	-1.19555	0.363	0.414	1
pnisr	0.00693553	-1.09323	0.106	0.17	1
timm44	0.00693755	-3.72798	0.009	0.047	1
bzw1b	0.00694827	0.269575	0.602	0.536	1
ndufs5	0.00695652	-0.336849	0.239	0.314	1
vdac2	0.00696745	0.275935	0.531	0.462	1
hoxd13a	0.00697821	0.521497	0.022	0.006	1
bcl2a	0.0069808	1.51275	0.071	0.036	1
hirip3	0.00701197	-2.20346	0.018	0.061	1
hoxb9a	0.00703109	1.26746	0.035	0.013	1
stox2b	0.00704532	-4.14938	0.004	0.039	1
nek7	0.00704594	0.251408	0.146	0.09	1
mrpl46	0.0070822	-4.31499	0	0.031	1
atp6ap1a	0.0070822	-5.24623	0	0.031	1
dph7	0.00708965	1.51865	0.035	0.013	1
sdsl	0.0070948	-1.1099	0.04	0.091	1
pdk2b	0.00709524	-1.10879	0.071	0.131	1
rac1b	0.00710142	0.721526	0.115	0.067	1
grtp1b	0.00710142	1.59739	0.035	0.013	1
bcap31	0.00710946	1.05426	0.159	0.106	1
klc4	0.00711639	0.674855	0.319	0.246	1
cbx3a	0.00713086	-0.738403	0.137	0.208	1
galk1	0.00715147	0.788527	0.058	0.027	1
gtpbp1l	0.00717999	0.543189	0.04	0.016	1
sgpl1	0.00719393	-0.725441	0.243	0.304	1
gls2b	0.00720029	1.16738	0.115	0.069	1
arpc1a	0.00720771	0.295918	0.319	0.23	1
si:ch211-69b7.6	0.00725284	0.27437	0.044	0.018	1
pes	0.00726677	-1.25523	0.08	0.14	1
slirp	0.00728685	-1.20721	0.066	0.125	1
dap	0.00728776	-0.36087	0.332	0.408	1
arpc4	0.00729771	0.344105	0.159	0.1	1
PKN2	0.00730032	0.157279	0.177	0.114	1
kcnma1a	0.00732783	-5.81483	0	0.031	1
phlpp2	0.00732783	-4.40576	0	0.031	1
lrrc58b	0.00737716	-1.72443	0.031	0.079	1
id2b	0.00744585	-5.28549	0.004	0.039	1
uckl1b	0.0074462	-2.79714	0.044	0.094	1
numbl	0.00745058	0.349667	0.049	0.021	1
mep1a.2	0.00745828	-1.33416	0.04	0.091	1
sf3b6	0.00747153	-0.945982	0.177	0.244	1
si:ch211-262i1.3	0.00747163	-1.59899	0.062	0.118	1
si:ch211-251b21.1	0.00747704	-5.85886	0.004	0.039	1
ier5	0.0074863	-0.340744	0.544	0.623	1
arid3c	0.0074903	-1.34633	0.08	0.138	1
pdk4	0.0075061	-2.53066	0.031	0.078	1
rplp2	0.00752517	0.198957	0.885	0.897	1
ghrb	0.00758204	-4.68306	0	0.031	1
agpat2	0.00760163	-0.795594	0.04	0.092	1
tnikb	0.00761238	-2.76307	0.018	0.06	1
nab1b	0.00761587	-1.27073	0.018	0.061	1
parm1	0.00761791	-0.804478	0.04	0.093	1
ddx21	0.00765141	-0.476316	0.54	0.581	1
znf710b	0.00766223	1.44268	0.066	0.033	1
tspo	0.00768715	0.478809	0.389	0.304	1
ralbb	0.00771913	0.478396	0.106	0.061	1
fbxw8	0.00771921	0.748359	0.031	0.011	1
mrpl15	0.00772895	-3.91216	0.004	0.039	1
znf1153	0.00774809	2.15942	0.027	0.009	1
acer3	0.00775536	1.45299	0.035	0.014	1
setd7	0.00776832	-1.58411	0.018	0.06	1
zgc:112234.3	0.00778522	-2.87017	0.004	0.039	1
fkbp3	0.00779493	-2.12741	0.071	0.127	1
arrdc3b	0.00783464	-1.21714	0.049	0.102	1
tor1	0.00783994	0.46553	0.124	0.075	1
tmeff1b	0.00784514	-5.20804	0	0.03	1
si:dkey-32e23.4	0.00784514	-4.43604	0	0.03	1
wdr36	0.00793248	-3.0399	0.009	0.046	1
chfr	0.00794866	1.09086	0.088	0.049	1
hspb1	0.00796691	-4.28854	0.022	0.065	1
tfg	0.00803985	0.59796	0.208	0.143	1
sem1	0.00805236	-0.662793	0.19	0.261	1
ryk	0.00810651	0.928613	0.071	0.036	1
tomm40l	0.00811142	-2.49305	0.022	0.066	1
TPGS1	0.00814952	1.35668	0.035	0.014	1
smarca5	0.00816253	0.44218	0.119	0.071	1
si:cabz01007802.1	0.00819224	-2.90442	0.013	0.053	1
ches1	0.00823412	-0.914951	0.066	0.125	1
znf1177	0.00823484	4.40572	0.013	0.003	1
oxsr1a	0.00827221	0.737308	0.142	0.088	1
smg6	0.00827517	-0.841523	0.044	0.097	1
zfr	0.00830193	0.513423	0.239	0.166	1
gltpd2	0.00830267	-3.1049	0.009	0.045	1
sec61b	0.0083303	0.605155	0.398	0.338	1
smarcd2	0.00834088	1.14582	0.075	0.039	1
polr2j	0.00836173	-2.6866	0.013	0.053	1
tial1	0.00837404	1.16607	0.199	0.138	1
kif1aa	0.00839931	-5.64687	0	0.03	1
pclob	0.00839931	-7.13714	0	0.03	1
avil	0.00840538	2.35987	0.031	0.011	1
snphb	0.00841652	2.72626	0.013	0.003	1
phlda1	0.00843672	0.791937	0.049	0.021	1
cavin1a	0.00844218	1.97511	0.018	0.005	1
elovl7a	0.00845745	1.66742	0.031	0.011	1
fgf12b	0.00845895	1.84889	0.013	0.003	1
fat1b	0.00847314	2.57837	0.013	0.003	1
ddx24	0.00847828	-1.0075	0.058	0.113	1
edf1	0.00864972	-0.406172	0.403	0.465	1
cthl	0.00869104	-4.10306	0	0.03	1
mtus1a	0.00872437	-0.863737	0.035	0.085	1
calub	0.00879914	1.84709	0.031	0.011	1
otud3	0.00882059	0.402324	0.097	0.055	1
si:dkey-30k6.5	0.00888154	0.644075	0.022	0.007	1
eif4g2a	0.00891543	0.520608	0.243	0.174	1
zc3h18	0.0089231	-0.980444	0.049	0.102	1
atp1b2a	0.00893908	-3.71175	0.018	0.058	1
lpcat3	0.00896237	-1.5505	0.053	0.105	1
emc1	0.00897782	0.374739	0.097	0.055	1
twist1a	0.008993	-6.13374	0	0.029	1
ndnl2	0.00901089	-2.87879	0.018	0.058	1
ccdc167	0.0090623	0.414821	0.08	0.042	1
auh	0.00906677	-1.13241	0.027	0.073	1
fosl2	0.00911181	0.27245	0.549	0.461	1
si:ch211-216l23.2	0.00913289	-1.86774	0.031	0.077	1
man1a2	0.00913614	1.09133	0.049	0.022	1
rpl15	0.00918664	0.142414	0.805	0.795	1
rbmx	0.00922432	-0.758171	0.058	0.113	1
celf3a	0.00925431	-2.30105	0.009	0.045	1
fosaa	0.00925677	0.542232	0.137	0.084	1
ing1	0.00927562	-3.61049	0.004	0.037	1
hoxa4a	0.0092857	0.707056	0.08	0.043	1
bcam	0.00929349	-4.44301	0.009	0.044	1
ndufb4	0.00929499	-1.15535	0.155	0.217	1
vps37c	0.00930075	0.699386	0.137	0.087	1
slc3a2a	0.00931901	0.514154	0.265	0.189	1
ckap4	0.00932778	1.47762	0.027	0.009	1
si:dkeyp-13a3.10	0.00933685	1.53559	0.027	0.009	1
si:ch211-153b23.5	0.00936825	-0.251014	0.181	0.117	1
tnks1bp1	0.00937716	0.301776	0.535	0.435	1
amn1	0.00939787	1.17478	0.035	0.014	1
clic5b	0.00941474	-0.459564	0.115	0.183	1
DAB2	0.00942497	-4.66397	0.004	0.037	1
ctsh	0.00946771	0.406259	0.27	0.197	1
FO704721.1	0.00949365	1.03661	0.049	0.022	1
paics	0.00952171	1.06041	0.15	0.098	1
xpo1a	0.00952435	-2.57146	0.031	0.076	1
mpdu1b	0.0095426	1.10359	0.062	0.031	1
wipf2a	0.00959684	0.366389	0.19	0.127	1
sec16b	0.00962909	-4.3114	0	0.029	1
pbx3b	0.00962909	-5.8683	0	0.029	1
pmaip1	0.00964052	0.112117	0.407	0.315	1
vps26bl	0.0097344	1.30924	0.066	0.034	1
msmo1	0.00974219	-0.872777	0.133	0.197	1
zgc:153704	0.00976315	-6.74237	0.004	0.037	1
mcfd2	0.00978944	-1.65043	0.022	0.065	1
tpd52l1	0.00984816	0.353075	0.027	0.009	1
mettl7a	0.00987265	-2.20904	0.013	0.052	1
zc3h15	0.00990531	-0.534003	0.093	0.156	1
il11ra	0.00992866	1.5637	0.062	0.031	1
dnajb11	0.00993426	0.526144	0.27	0.197	1
pdgfra	0.00996399	-5.7099	0	0.029	1
rbfox1	0.00996399	-5.77542	0	0.029	1
ptgs2a	0.00996399	-5.8714	0	0.029	1
snap25b	0.00996399	-6.73845	0	0.029	1
epas1b	0.00996399	-4.68973	0	0.029	1
serinc5	0.00998408	-3.84355	0.004	0.037	1
zgc:174906	0.00999073	1.22923	0.071	0.037	1
cbx3b	0.0100021	-1.97811	0.027	0.07	1
cdv3	0.0100384	-0.393519	0.358	0.422	1
glipr2l	0.0100896	-1.20334	0.009	0.044	1
mrpl52	0.0100957	-1.04319	0.035	0.083	1
snx9a	0.0101026	0.538849	0.124	0.076	1
rh50	0.0101037	-2.69459	0.027	0.069	1
antxr2a	0.0101083	-4.66053	0.004	0.037	1
mak16	0.0101674	-1.83706	0.049	0.1	1
iqgap1	0.01017	0.936786	0.093	0.052	1
si:dkeyp-87e7.4	0.0101753	1.18453	0.075	0.04	1
notch2	0.0101754	-1.83777	0.035	0.082	1
ppp6r3	0.0102189	0.441458	0.243	0.174	1
pip5k1aa	0.0102268	1.24826	0.115	0.07	1
atp1a1a.1	0.0102403	0.428229	0.619	0.552	1
plscr3a	0.0102782	-0.875243	0.133	0.196	1
adipor1b	0.0102897	0.228923	0.075	0.04	1
ppp1r12a	0.0103059	0.875127	0.279	0.206	1
tufm	0.0103089	-1.48017	0.058	0.111	1
znf644a	0.0103107	-4.59204	0	0.028	1
ndrg4	0.0103107	-6.65677	0	0.028	1
pdzrn3b	0.0103107	-4.69756	0	0.028	1
cyp2ad6	0.0103107	-4.45394	0	0.028	1
ccnl1a	0.0103434	0.469658	0.407	0.336	1
prmt1	0.0103704	0.611488	0.186	0.123	1
srfbp1	0.0103943	-1.77114	0.009	0.044	1
slc7a7	0.0104209	-0.886746	0.058	0.113	1
cftr	0.0104275	-6.13802	0.004	0.036	1
arf2b	0.010451	1.39926	0.066	0.034	1
nudt3a	0.0104739	-1.15183	0.04	0.088	1
stmn1a	0.0105015	-3.64265	0.027	0.069	1
lamtor5	0.0105547	0.285033	0.124	0.075	1
vat1	0.0105612	-2.48165	0.009	0.044	1
cyp2aa11	0.0106121	1.59496	0.066	0.034	1
f10	0.0106266	2.9163	0.022	0.007	1
filip1a	0.0106412	-3.27455	0.004	0.036	1
ptdss1a	0.0106696	-4.48463	0	0.028	1
stxbp1a	0.0106696	-5.64242	0	0.028	1
KIF1C	0.0107341	-1.06185	0.013	0.051	1
C7H16orf87	0.010747	-1.49116	0.018	0.058	1
rhbdf1a	0.0107694	0.51693	0.226	0.16	1
acsl1b	0.0108131	-0.453037	0.119	0.185	1
adss2	0.0108402	0.979611	0.044	0.019	1
kdm5bb	0.0108418	-0.123921	0.168	0.108	1
rnf38	0.0108779	1.09008	0.106	0.063	1
anks3	0.0109067	1.13607	0.035	0.014	1
inip	0.0109148	-3.55769	0.004	0.036	1
znf1155	0.0109193	1.26775	0.035	0.014	1
cyp3c4	0.0109397	-0.542171	0.142	0.211	1
ENSDARG00000113111	0.0109416	2.44285	0.022	0.007	1
rab3aa	0.0109531	0.819353	0.035	0.014	1
capns1b	0.0109577	0.265578	0.265	0.188	1
anp32b	0.0109651	-1.79575	0.031	0.076	1
her8a	0.0109653	3.33324	0.022	0.007	1
tbck	0.0109784	0.431971	0.04	0.017	1
kmt5c	0.0110014	-2.19298	0.049	0.097	1
saraf	0.0110089	2.45995	0.044	0.02	1
hexb	0.0110171	0.180415	0.23	0.157	1
eif4g3a	0.0110411	-4.33606	0	0.028	1
tmem176	0.0110411	-5.36348	0	0.028	1
cyfip2	0.0110411	-4.96036	0	0.028	1
si:ch211-284f22.3	0.0110411	-4.65662	0	0.028	1
epha4a	0.0110411	-4.4807	0	0.028	1
elmo1	0.0110411	-5.13606	0	0.028	1
ppt1	0.0110667	0.193783	0.376	0.288	1
large1	0.0110843	1.11269	0.022	0.007	1
pgk1	0.0111109	-0.479192	0.142	0.208	1
commd4	0.0111653	-2.88883	0.009	0.043	1
mbtps2	0.0111723	0.259763	0.058	0.028	1
CTBP1	0.0112081	0.561462	0.088	0.049	1
triobpb	0.0112086	0.273957	0.08	0.043	1
kmt2e	0.0112131	1.28342	0.142	0.093	1
arhgap12a	0.0112174	0.27836	0.212	0.145	1
lrch3	0.0112558	1.55847	0.097	0.058	1
si:dkey-84h14.1	0.0112612	2.81476	0.018	0.005	1
col28a1a	0.0112612	2.81464	0.018	0.005	1
aoc2	0.0112834	-3.21983	0.004	0.036	1
ptpn21	0.0113555	-0.578702	0.084	0.144	1
pacsin3	0.011398	-0.141661	0.053	0.025	1
fbl	0.0114211	-0.811562	0.071	0.126	1
dnaja3a	0.0114215	-0.808097	0.04	0.088	1
pacsin1a	0.0114257	-5.12311	0	0.028	1
aplp1	0.0114257	-6.28878	0	0.028	1
zbtb3	0.0114484	2.44653	0.018	0.005	1
slc25a29	0.0114678	1.24993	0.058	0.028	1
dipk1aa	0.0114685	0.841471	0.027	0.009	1
klhl22	0.0114753	1.27341	0.075	0.041	1
si:dkey-7i4.1	0.0114774	2.94706	0.018	0.005	1
myoz3a	0.0114919	1.74969	0.018	0.005	1
nop10	0.011542	-1.26169	0.146	0.207	1
fam83ha	0.0115448	-2.06681	0.013	0.05	1
rexo4	0.0116442	-1.73406	0.022	0.063	1
synrg	0.0116842	1.58927	0.124	0.078	1
sltm	0.0117012	-0.602934	0.292	0.355	1
snx2	0.0117127	0.800195	0.08	0.043	1
nop2	0.0117255	-1.05973	0.062	0.117	1
eno1b	0.0117568	0.410393	0.035	0.014	1
gng7	0.0117678	0.343663	0.053	0.025	1
sdhaf4	0.0117977	0.784517	0.208	0.146	1
twistnb	0.0118163	-0.865969	0.027	0.07	1
ppfia3	0.0118239	-5.0366	0	0.027	1
g0s2	0.0118239	-4.4872	0	0.027	1
unc5c	0.0118239	-4.6124	0	0.027	1
nt5dc2	0.0118239	-4.91853	0	0.027	1
dpys	0.011851	0.590515	0.027	0.009	1
gatad2ab	0.0119641	0.604754	0.155	0.101	1
abhd6a	0.0119886	-3.40241	0.013	0.05	1
sgip1a	0.0120202	-5.04052	0.004	0.035	1
kdm7ab	0.0120309	0.879479	0.084	0.047	1
phb2b	0.0120992	-1.78549	0.022	0.063	1
CABZ01068358.1	0.0120998	-3.4503	0.009	0.043	1
tcf3a	0.012183	-1.36389	0.031	0.075	1
atp6v0d1	0.0122094	0.391527	0.186	0.125	1
sacm1la	0.012213	0.797721	0.058	0.028	1
ccnd1	0.0122297	0.377061	0.128	0.08	1
prr12b	0.0122361	-4.9532	0	0.027	1
imp4	0.0122361	-3.90625	0	0.027	1
cxcl12a	0.0122361	-7.21815	0	0.027	1
mtg1	0.0122361	-4.18673	0	0.027	1
pop7	0.0122435	-2.78423	0.009	0.043	1
pgrmc2	0.0122436	-2.23351	0.018	0.056	1
si:ch73-330k17.3	0.0122461	-2.25702	0.004	0.036	1
zgc:56585	0.0122533	-3.35893	0.004	0.035	1
trim3b	0.0122579	-1.61718	0.009	0.043	1
slc43a1a	0.0123007	1.27731	0.058	0.029	1
suclg1	0.0123112	-0.660657	0.235	0.298	1
pola1	0.012317	-3.09465	0.004	0.035	1
tob1b	0.012344	0.232136	0.712	0.724	1
glyr1	0.0123591	0.869638	0.168	0.113	1
plcd1b	0.012398	-1.02051	0.022	0.063	1
rerea	0.0124454	-1.51081	0.08	0.135	1
slc23a2	0.0124593	0.98135	0.08	0.044	1
pyya	0.012498	0.682938	0.035	0.014	1
sat1a.1	0.0125041	-0.479947	0.588	0.617	1
ppp1r16a	0.0125382	-2.51694	0.031	0.074	1
trub2	0.0125558	-3.62366	0.004	0.035	1
btg3	0.0125957	-1.61769	0.027	0.069	1
foxa1	0.0126249	0.494702	0.137	0.086	1
cyp8b1	0.0126629	-4.36133	0	0.027	1
actr6	0.0126629	-3.7811	0	0.027	1
ephx5	0.0126629	-3.65111	0	0.027	1
ncam1a	0.0126629	-4.89756	0	0.027	1
dachc	0.0126659	-3.47708	0.009	0.042	1
tsku	0.0126854	-1.30669	0.04	0.087	1
plekha3	0.0127053	0.867546	0.088	0.05	1
map3k14a	0.0127056	-1.42791	0.058	0.107	1
si:ch211-1i11.3	0.0127265	1.0931	0.035	0.014	1
tnksb	0.0127401	0.440251	0.106	0.063	1
si:ch211-132g1.7	0.0127533	2.55859	0.013	0.003	1
atp6v1e1a	0.0127949	-1.6951	0.049	0.098	1
zgc:173570	0.0128332	0.563131	0.049	0.022	1
mpp1	0.0128339	-0.547886	0.217	0.275	1
ftr64	0.0128722	2.78444	0.013	0.003	1
si:dkey-152b24.8	0.0129521	1.34889	0.013	0.003	1
fosab	0.0129619	-0.37972	0.783	0.819	1
fam189a1	0.0129921	1.75291	0.013	0.003	1
ubiad1	0.0130066	0.240943	0.062	0.031	1
BX942846.1	0.0130122	3.41486	0.013	0.003	1
tmem106a	0.0130302	0.702402	0.168	0.114	1
ficd	0.01311	1.81618	0.058	0.029	1
crk	0.013114	0.769901	0.119	0.074	1
si:ch1073-440b2.1	0.0131258	0.852622	0.142	0.092	1
lsm6	0.0131312	-1.8185	0.075	0.128	1
rasip1	0.0131535	0.388084	0.013	0.003	1
katna1	0.0131548	0.197688	0.035	0.014	1
rock2b.1	0.0131727	-0.504967	0.071	0.125	1
ube2w	0.0131735	0.45127	0.084	0.047	1
si:ch211-214j24.15	0.0131982	0.703295	0.323	0.252	1
hkdc1	0.0132352	-3.45065	0.013	0.049	1
akap1b	0.013246	-1.01452	0.022	0.063	1
ptafr	0.0132553	0.563551	0.013	0.003	1
blcap	0.0132675	0.522156	0.164	0.11	1
znf1121.1	0.0132757	1.39775	0.013	0.003	1
llph	0.0132809	-0.671623	0.031	0.076	1
ankrd10b	0.0132998	1.18993	0.097	0.058	1
gpm6aa	0.0133306	-4.75294	0.027	0.067	1
ddx19	0.0133591	-2.10781	0.018	0.056	1
COX5B.1	0.0133844	-0.47989	0.451	0.521	1
tbc1d1	0.0134082	0.821099	0.102	0.061	1
mrps17	0.0134638	-2.75366	0.009	0.042	1
oxsr1b	0.0134718	1.1735	0.08	0.044	1
aldh6a1	0.0134925	-0.740102	0.221	0.286	1
UBB	0.0134985	-0.55787	0.757	0.81	1
slc41a2b	0.0135181	2.72466	0.027	0.009	1
ahnak	0.0135226	0.124683	0.217	0.152	1
ntd5	0.0135624	-5.64749	0	0.026	1
prox1a	0.0135624	-4.79283	0	0.026	1
ahctf1	0.0136088	-0.768461	0.013	0.049	1
cab39l1	0.0136403	0.407915	0.283	0.211	1
ptpn3	0.0136922	0.306165	0.181	0.123	1
pfkfb2a	0.0137164	2.47035	0.027	0.009	1
pim2	0.0137313	-3.23291	0.013	0.049	1
otud6b	0.0137495	-3.15122	0.009	0.042	1
ubr7	0.0137582	-2.58333	0.009	0.042	1
zgc:110366	0.0138107	1.22775	0.075	0.041	1
zranb2	0.0138293	-0.521825	0.044	0.092	1
phldb2b	0.0138428	-1.10172	0.027	0.069	1
med28	0.0138815	-1.81027	0.009	0.042	1
pnpla3	0.0139216	-1.21833	0.031	0.074	1
egr4	0.0139348	-2.9877	0.004	0.034	1
ftsj3	0.0140201	-0.4478	0.022	0.063	1
mab21l2	0.0140362	-5.74405	0	0.026	1
cd99l2	0.0140362	-5.09378	0	0.026	1
tcnbb	0.0140362	-6.7462	0	0.026	1
fez1	0.0140362	-5.42354	0	0.026	1
rdh1	0.0140383	-0.673669	0.053	0.105	1
bin1b	0.0140719	0.884916	0.04	0.017	1
slc20a1a	0.0140866	-1.73119	0.004	0.034	1
palb2	0.0140884	1.61223	0.031	0.012	1
zgc:114173	0.0140942	2.1536	0.035	0.015	1
zgc:92242	0.0141055	-0.495202	0.106	0.169	1
fam120c	0.0141355	0.757187	0.288	0.223	1
cox14	0.0142122	-0.77846	0.093	0.152	1
mapk8a	0.0142657	1.32943	0.08	0.045	1
pcca	0.014269	-1.16029	0.027	0.068	1
si:ch73-269m23.5	0.0143035	-3.57705	0.004	0.034	1
ugt1b5	0.0143047	-2.61104	0.022	0.061	1
zyg11	0.0143184	1.25668	0.08	0.045	1
anxa1a	0.0143222	-1.16566	0.04	0.086	1
usf1	0.0143832	-2.49336	0.004	0.034	1
hdac4	0.0144603	0.827891	0.133	0.086	1
alg2	0.0145093	1.33285	0.075	0.041	1
h2ax	0.0145268	-4.23048	0	0.026	1
hsd11b1la	0.014581	-1.41093	0.04	0.086	1
chmp3	0.0145973	0.167403	0.159	0.105	1
si:dkey-188i13.10	0.0145979	1.16735	0.119	0.075	1
znf740a	0.0146452	-1.22812	0.018	0.055	1
arf4b	0.0146581	-2.02107	0.013	0.049	1
cyp2k18	0.0147028	-0.813846	0.035	0.08	1
slc25a20	0.0147109	-1.03859	0.133	0.193	1
FBXO46	0.014723	1.11846	0.115	0.07	1
hsf2	0.0147982	-1.21952	0.075	0.129	1
ank2b	0.0148102	-2.21586	0.018	0.054	1
gna12a	0.0148604	0.709335	0.062	0.032	1
tusc2b	0.0148764	-0.583618	0.049	0.098	1
ccdc47	0.0148843	0.871356	0.15	0.099	1
cndp2	0.0148953	-0.287433	0.133	0.203	1
snd1	0.0149126	0.396735	0.288	0.219	1
hnf1bb	0.0149209	1.23174	0.08	0.045	1
rab35b	0.0149215	0.350937	0.133	0.085	1
ndufb5	0.0149388	-0.63181	0.15	0.213	1
dpep1	0.014956	-0.117258	0.257	0.179	1
dbn1	0.0150341	-3.38687	0.004	0.034	1
cst14b.1	0.0150656	1.59051	0.04	0.017	1
si:dkey-23a13.22	0.0150788	-0.668281	0.018	0.055	1
cops9	0.0150988	-1.22424	0.155	0.214	1
mxd4	0.0151318	0.526514	0.137	0.089	1
klhdc4	0.0151474	-2.44825	0.018	0.054	1
sbno1	0.0151517	0.809936	0.088	0.051	1
cd2ap	0.015169	0.38174	0.257	0.186	1
pdcd10a	0.0151896	-0.519307	0.235	0.303	1
cert1b	0.0151899	0.929544	0.102	0.061	1
CABZ01033394.1	0.0152234	2.9188	0.018	0.005	1
morn4	0.0152346	0.435745	0.031	0.012	1
mccc2	0.0152446	-0.799493	0.04	0.086	1
GRB14	0.0152529	-2.08089	0.018	0.054	1
RAMP1	0.0152795	0.61645	0.044	0.02	1
slc35b4	0.0152928	-0.904703	0.044	0.091	1
anxa2a	0.0153109	-4.48494	0.004	0.033	1
aktip	0.0153133	0.323553	0.146	0.095	1
slc22a23	0.0153411	0.681941	0.106	0.063	1
ppm1g	0.0153442	-2.22804	0.022	0.061	1
acaa1	0.0154044	-0.323668	0.044	0.092	1
cisd1	0.0154295	0.39896	0.146	0.096	1
mrps34	0.0154357	-2.71745	0.013	0.048	1
lmbrd2a	0.015473	1.04141	0.075	0.041	1
plxnb1a	0.0155608	-3.68776	0	0.025	1
znf365	0.0155608	-4.43179	0	0.025	1
ebf3a	0.0155608	-5.82742	0	0.025	1
chsy1	0.0156056	1.32212	0.053	0.026	1
sec24a	0.0156176	-0.632104	0.013	0.048	1
ENSDARG00000089836	0.015653	-1.69175	0.049	0.095	1
cry-dash	0.0156621	0.232967	0.102	0.06	1
zgc:110626	0.0156627	-1.33802	0.022	0.061	1
tfap4	0.0156789	-3.03755	0.013	0.048	1
prrg2	0.0156804	0.520017	0.093	0.055	1
znf1162	0.0156861	1.04441	0.018	0.005	1
snrpd3l	0.0156877	-2.18245	0.044	0.089	1
mbtps1	0.0156911	0.990378	0.119	0.075	1
brms1la	0.0157819	-0.878357	0.128	0.187	1
yme1l1b	0.0158925	0.913008	0.075	0.042	1
vps50.1	0.0158928	1.88875	0.049	0.023	1
casp9	0.0158968	0.89753	0.093	0.055	1
si:dkey-27o4.1	0.0159434	-0.51226	0.08	0.133	1
si:dkey-42i9.4	0.0159529	-0.510564	0.252	0.318	1
kri1	0.0159679	-2.42992	0.018	0.054	1
acot18	0.015974	-0.911138	0.035	0.079	1
rps2	0.015979	0.122864	0.827	0.858	1
rabgap1	0.0159815	0.459208	0.111	0.068	1
ptpn13	0.016028	-2.08111	0.027	0.067	1
ethe1	0.0160543	-0.609806	0.075	0.129	1
med21	0.0161177	-1.2037	0.022	0.06	1
myt1b	0.0161388	-1.56789	0.004	0.033	1
SGPP2	0.0161453	1.69482	0.049	0.023	1
si:ch211-126i22.5	0.0161725	0.289606	0.009	0.041	1
PLEKHH3	0.016226	-1.47768	0.044	0.09	1
si:dkey-118j18.2	0.0162289	1.11028	0.111	0.068	1
nfkb2	0.0162386	1.24448	0.08	0.045	1
TSTD1	0.0162495	-1.215	0.027	0.066	1
atp10a	0.0163178	1.40112	0.04	0.018	1
si:dkey-93m18.3	0.0163638	1.74667	0.031	0.012	1
wipi1	0.0164268	0.85715	0.066	0.036	1
ptmab	0.0165233	-0.405247	0.619	0.516	1
lpl	0.0165259	-4.25091	0.009	0.04	1
mob3a	0.0165406	0.336497	0.146	0.095	1
pklr	0.0165559	-0.846962	0.296	0.342	1
arhgef10lb	0.016625	0.255839	0.058	0.029	1
fzd8b	0.0166274	1.05478	0.027	0.01	1
appbp2	0.0166517	0.906224	0.164	0.11	1
atp1a3a	0.0166697	-5.97808	0	0.025	1
mab21l1	0.0166697	-5.15428	0	0.025	1
cdkn1cb	0.0166697	-4.39296	0	0.025	1
stk25b	0.0166804	0.942236	0.049	0.023	1
rnf213b	0.0166973	0.964005	0.062	0.032	1
igf2b	0.0166977	-3.64742	0.004	0.033	1
mxd3	0.0168025	0.627634	0.084	0.048	1
cbsa	0.0168273	-2.12304	0.013	0.047	1
socs1a	0.0169486	-1.41972	0.009	0.04	1
srp14	0.0169884	-1.18766	0.031	0.073	1
apbb1	0.0170121	-0.78606	0.066	0.117	1
gria2a	0.0170409	0.522087	0.027	0.01	1
tecrb	0.017049	-0.984037	0.062	0.111	1
gbp	0.0170536	-0.598657	0.075	0.13	1
casp8	0.0170635	1.02946	0.084	0.048	1
cobll1b	0.0170696	0.897501	0.04	0.018	1
aurkaip1	0.0170796	-3.04161	0.013	0.047	1
ppp1r14bb	0.0171119	-3.61207	0.004	0.033	1
mtmr11	0.0171427	0.974186	0.058	0.029	1
snrpd1	0.0171602	-0.81557	0.159	0.218	1
nab2	0.0171653	1.82935	0.022	0.007	1
gab1	0.0172118	0.921968	0.146	0.098	1
fgfr1b	0.017254	-4.74841	0	0.025	1
aif1l	0.017254	-4.53478	0	0.025	1
xpr1b	0.0173322	-0.501672	0.084	0.14	1
zgc:113314	0.017336	0.323815	0.208	0.146	1
tbc1d23	0.0173382	0.136291	0.111	0.067	1
ap3s2	0.0173393	0.912158	0.115	0.073	1
ube2g1b	0.0173837	-2.73928	0.018	0.053	1
rab7a	0.0173939	0.694562	0.292	0.226	1
oaz2a	0.0174063	-1.2194	0.049	0.095	1
cdh2	0.0174149	-3.11616	0.004	0.033	1
ccser2b	0.0174192	1.04362	0.08	0.045	1
ctsd	0.0174569	-0.536431	0.257	0.313	1
si:ch211-15d5.12	0.0174912	-3.67553	0.004	0.032	1
ndufa8	0.0175158	-0.966737	0.173	0.229	1
kpna3	0.0175549	0.37342	0.195	0.136	1
pim3	0.0175762	-2.04024	0.027	0.066	1
hnf4g	0.0175936	0.325313	0.248	0.175	1
specc1la	0.0175937	0.311121	0.097	0.057	1
ube2ql1	0.0175968	0.849372	0.022	0.007	1
vamp3	0.0175988	0.535922	0.186	0.128	1
dhrs1	0.0176196	-0.478457	0.195	0.257	1
abhd2a	0.0176602	0.546837	0.212	0.151	1
jpt2	0.0176816	0.536575	0.181	0.127	1
birc2	0.0176914	0.412146	0.19	0.132	1
crebl2	0.0176978	0.690008	0.053	0.026	1
golga7ba	0.0178591	-5.62308	0	0.024	1
unc119.1	0.0178591	-4.02323	0	0.024	1
mmp14a	0.0178591	-4.79669	0	0.024	1
fscn1a	0.0178591	-4.89343	0	0.024	1
etv4	0.0178591	-4.49833	0	0.024	1
egln3	0.0179407	1.09982	0.093	0.055	1
arhgef18b	0.0179686	-2.3078	0.009	0.04	1
gnptg	0.0179755	0.779269	0.071	0.039	1
coa8	0.0179758	-2.64485	0.013	0.046	1
CT990561.1	0.0179784	-2.88936	0.009	0.04	1
noc2l	0.0179921	-0.797591	0.031	0.073	1
eif3f	0.0180735	0.354042	0.473	0.404	1
pkig	0.0181072	0.72365	0.071	0.039	1
chmp4bb	0.018119	0.292014	0.46	0.398	1
golt1a	0.0181534	-2.59787	0.004	0.032	1
CU499336.2	0.0182441	0.547588	0.053	0.026	1
strip1	0.0182964	0.875391	0.111	0.069	1
tlcd2	0.0183077	0.691179	0.301	0.236	1
hmgb3b	0.0183757	-0.228072	0.058	0.107	1
nelfcd	0.01839	1.4071	0.04	0.018	1
ctnnb2	0.0183919	0.355366	0.15	0.1	1
zgc:66448	0.0184859	-4.28854	0	0.024	1
vegfba	0.0184859	-3.91307	0	0.024	1
fmnl2b	0.0184859	-4.89524	0	0.024	1
skib	0.0184859	-4.06233	0	0.024	1
znf395b	0.0185163	0.835362	0.088	0.052	1
asxl1	0.0185179	-3.04578	0.018	0.052	1
ppan	0.0185513	-0.506833	0.022	0.06	1
aass	0.0185663	-2.09198	0.013	0.046	1
dyrk2	0.0185852	-2.87069	0.004	0.032	1
rev3l	0.0186128	-0.848015	0.049	0.095	1
bsg	0.0186445	0.344232	0.429	0.349	1
CABZ01111953.1	0.0186448	0.645773	0.071	0.038	1
g6pd	0.018654	-0.86093	0.062	0.112	1
si:ch211-117n7.7	0.018665	0.940759	0.084	0.049	1
lonp2	0.0186715	0.526122	0.111	0.068	1
klf6a	0.0186962	0.136322	0.721	0.626	1
sept8a	0.0187454	0.422208	0.093	0.055	1
si:ch73-212j7.3.1	0.0188129	2.78007	0.013	0.003	1
flot2a	0.018823	-0.539956	0.088	0.143	1
qdpra	0.0188412	-1.2444	0.106	0.159	1
mrps36	0.0188487	-0.681169	0.066	0.119	1
slc7a8a	0.0188951	-0.929439	0.119	0.174	1
cdc6	0.0189093	1.83324	0.053	0.027	1
ppap2d	0.0189151	-3.55606	0.013	0.046	1
bbip1	0.018979	-1.41048	0.049	0.094	1
si:dkey-16l2.16	0.0189791	0.952521	0.137	0.09	1
arfip2b	0.0190564	1.62976	0.013	0.003	1
rgs19	0.0191109	1.37124	0.013	0.003	1
lef1	0.0191351	-5.23534	0	0.024	1
kitlga	0.0191671	0.335116	0.071	0.039	1
rnpc3	0.0191783	-0.918777	0.035	0.078	1
atp23	0.0192329	-1.41739	0.009	0.04	1
uqcc3	0.0192538	0.262363	0.177	0.12	1
rabepk	0.0192752	1.12598	0.013	0.003	1
fam177a1	0.019277	0.709152	0.128	0.082	1
ube2v2	0.0192907	0.61869	0.341	0.277	1
si:dkey-57k2.6	0.0193027	1.19944	0.013	0.003	1
lsg1	0.0193221	-1.75138	0.009	0.04	1
arrdc2	0.019336	-1.59342	0.031	0.072	1
gga3a	0.019353	0.548608	0.035	0.015	1
dusp7	0.0193713	0.777608	0.15	0.103	1
scaf4a	0.0193732	-2.07043	0.031	0.07	1
col6a1	0.0193901	-4.89389	0.004	0.032	1
ep300a	0.0194144	0.637006	0.199	0.143	1
SRMS	0.0194151	1.2262	0.027	0.01	1
atpv0e2	0.0194441	-1.9108	0.013	0.046	1
grb2b	0.019504	0.269361	0.199	0.142	1
glcci1a	0.0196083	0.399119	0.075	0.042	1
mcm5	0.0196115	-3.47143	0.004	0.032	1
zdhhc21	0.019641	-2.44741	0.031	0.07	1
grk5l	0.019648	0.984738	0.027	0.01	1
gpc4	0.0196845	-2.18956	0.013	0.046	1
arhgap33	0.0197698	0.98021	0.031	0.013	1
cox4i1l	0.0197892	-0.831205	0.058	0.105	1
clca1	0.0198013	-0.419588	0.009	0.04	1
fzd2	0.0198075	-4.3989	0	0.023	1
utp4	0.0198075	-3.59507	0	0.023	1
chia.3	0.0198075	-3.93338	0	0.023	1
pax6b	0.0198075	-5.64772	0	0.023	1
nap1l4a	0.0198302	-0.462462	0.027	0.066	1
pcgf5b	0.0198624	0.708985	0.044	0.021	1
ddx51	0.0198677	-0.827733	0.004	0.032	1
igf2bp2b	0.0199272	1.00884	0.111	0.07	1
slc51a	0.0199673	-1.74003	0.018	0.052	1
atf7ip	0.0199678	-1.00849	0.137	0.196	1
sqlea	0.0199781	-1.99949	0.031	0.07	1
lect2l	0.0199805	-0.803298	0.106	0.064	1
flii	0.0200097	0.747657	0.137	0.09	1
afap1l2	0.0200184	-1.82271	0.053	0.098	1
calm1a	0.0200752	-0.414035	0.341	0.259	1
CABZ01078594.1	0.0201503	0.634221	0.031	0.013	1
trpc4apa	0.0202028	0.522953	0.097	0.059	1
slc9a6a	0.0202044	0.241412	0.173	0.117	1
b2ml	0.0202118	0.427949	0.473	0.394	1
nos1apa	0.0202277	0.329468	0.217	0.154	1
dhcr24	0.0202316	-0.396577	0.075	0.126	1
atg4db	0.0202801	1.34459	0.058	0.03	1
rit1	0.0203442	0.349508	0.027	0.01	1
uvssa	0.02044	0.716261	0.111	0.069	1
cttnbp2nlb	0.0204927	-1.45324	0.013	0.046	1
pitx1	0.0204983	0.284315	0.04	0.018	1
C7H4orf48	0.0205041	-4.71824	0	0.023	1
maptb	0.0205041	-5.07031	0	0.023	1
arl14	0.0205041	-4.16528	0	0.023	1
pcdh18b	0.0205041	-4.76293	0	0.023	1
scpp8	0.0205041	-6.52966	0	0.023	1
g3bp2	0.0205146	-1.05044	0.022	0.059	1
mospd1	0.0205446	0.631974	0.062	0.032	1
rgs8	0.0205648	0.521491	0.035	0.015	1
BX629344.1	0.0205813	0.611375	0.018	0.005	1
epn1	0.0206088	-0.478171	0.239	0.3	1
col11a1b	0.020624	-3.56611	0.004	0.031	1
kbtbd4	0.0206306	1.68427	0.022	0.008	1
dhrs11b	0.020643	-0.58329	0.168	0.228	1
cobl	0.0206734	-0.574496	0.181	0.244	1
rsl1d1	0.0207118	-1.07197	0.133	0.19	1
C5H11orf54	0.0208324	-0.577452	0.035	0.077	1
nanp	0.0208491	1.43586	0.022	0.008	1
eevs	0.020889	1.94698	0.022	0.008	1
znf704	0.0209209	-4.10068	0.004	0.031	1
loxl4	0.0209322	1.1478	0.035	0.015	1
col18a1a	0.0209331	-1.30669	0.071	0.119	1
arid2	0.0209387	-1.46902	0.018	0.052	1
crip1	0.0209542	-0.526363	0.646	0.68	1
preb	0.0209642	0.779461	0.08	0.046	1
ptbp2b	0.0209749	-3.7548	0.004	0.031	1
rtn4a	0.021013	-0.576003	0.128	0.186	1
gpx1a	0.0210151	-0.90516	0.124	0.181	1
mrps2	0.0210537	-2.69686	0.009	0.039	1
sh3d19	0.0210592	-1.51651	0.013	0.046	1
mast2	0.0210628	0.512	0.279	0.206	1
jmjd1cb	0.0211252	0.268067	0.398	0.313	1
ccnjl	0.0211267	-3.40901	0.004	0.031	1
usp12a	0.021128	-1.54956	0.004	0.031	1
rac1a	0.0211446	0.592026	0.146	0.099	1
cyp2ae1	0.0211572	-2.10651	0.013	0.045	1
nsfa	0.0212257	-5.1744	0	0.023	1
si:ch211-173n18.3	0.0212257	-3.98277	0	0.023	1
olfm1b	0.0212257	-5.88124	0	0.023	1
zgc:110286	0.0212257	-4.01064	0	0.023	1
pho	0.0213058	-0.692372	0.044	0.09	1
micu3b	0.0213123	-1.40866	0.044	0.087	1
gtf2ird1	0.021343	0.331329	0.053	0.027	1
MARK4	0.021397	-0.100075	0.111	0.068	1
ahi1	0.0214225	-1.91252	0.031	0.07	1
ppp3r1a	0.0214685	0.928305	0.097	0.059	1
myo18aa	0.0214821	-1.25984	0.097	0.148	1
cdc42bpb	0.0215373	0.266374	0.23	0.168	1
pla2g6	0.0216646	0.323475	0.093	0.056	1
slc44a5b	0.0216787	1.43911	0.058	0.03	1
dnaja2b	0.0216797	0.272175	0.115	0.072	1
ddx11	0.0217066	-1.69439	0.009	0.039	1
dnmt3bb.1	0.0217998	-3.18003	0.009	0.038	1
adkb	0.0218073	-1.63244	0.031	0.07	1
eif4a2	0.0218167	-2.22521	0.013	0.045	1
sesn3	0.021872	-0.793633	0.111	0.164	1
setb	0.021905	-0.671905	0.168	0.228	1
si:dkey-16i5.8	0.0219116	-1.6345	0.004	0.031	1
macroh2a2	0.0219128	-1.65876	0.066	0.113	1
si:dkey-108k24.2	0.0219205	-2.02736	0.022	0.058	1
cspg5a	0.0219732	-5.66307	0	0.023	1
dnajc5aa	0.0219732	-4.73587	0	0.023	1
sgce	0.0219732	-4.20414	0	0.023	1
tuba1a	0.0219732	-5.20812	0	0.023	1
sh3rf2	0.0219763	1.09581	0.071	0.04	1
nup107	0.0219816	1.44132	0.058	0.03	1
BX547930.4	0.0220395	1.49006	0.062	0.033	1
si:ch211-15d5.11	0.0221631	-2.26785	0.013	0.045	1
znf395a	0.0221654	-2.03546	0.027	0.064	1
lrp2b	0.0221664	-0.240941	0.208	0.142	1
wwc1	0.0221664	-1.35199	0.08	0.128	1
rad50	0.0221796	-2.64107	0.018	0.051	1
eci2	0.0221876	-0.683379	0.075	0.127	1
tnfrsf1b	0.0222302	1.14675	0.04	0.018	1
mrpl36	0.0223769	-0.596842	0.058	0.105	1
cfd	0.0223779	-2.23423	0.071	0.118	1
csrnp2	0.0223812	0.349227	0.137	0.09	1
clmn	0.0224968	1.38205	0.049	0.024	1
ddit4	0.0224978	-2.25798	0.009	0.038	1
mrps7	0.0225054	-2.50832	0.013	0.045	1
prkar1aa	0.022539	0.596219	0.204	0.145	1
gmnn	0.022571	-3.24047	0.013	0.044	1
mat2aa	0.0225715	-0.5186	0.235	0.295	1
dctn1a	0.02263	1.50465	0.062	0.033	1
parp1	0.0226353	-1.84166	0.009	0.038	1
pdlim7	0.022648	0.471861	0.044	0.021	1
nol12	0.0226662	-1.43189	0.004	0.031	1
ralba	0.0226952	1.53519	0.049	0.024	1
smo	0.0227477	-4.31948	0	0.022	1
cib2	0.0227477	-4.23133	0	0.022	1
pard3ba.1	0.0227571	0.795465	0.093	0.056	1
snx1a	0.0227769	0.255439	0.168	0.115	1
paxbp1	0.0227954	-0.324025	0.155	0.217	1
si:ch73-18b11.2	0.0228005	-1.74243	0.018	0.052	1
si:ch211-165e15.1	0.0228216	-1.00954	0.08	0.129	1
slc16a6b	0.022823	-0.46282	0.031	0.071	1
seta	0.0228945	-1.10776	0.159	0.21	1
bysl	0.022895	0.478284	0.204	0.146	1
nfia	0.0229313	-3.20764	0.013	0.044	1
tex264a	0.0229581	0.814391	0.115	0.074	1
ap1g1	0.0230289	0.651304	0.204	0.147	1
mvda	0.0231155	-1.30509	0.018	0.052	1
fzd7a	0.0232458	-2.78889	0.009	0.038	1
pex19	0.0232956	-2.83135	0.018	0.051	1
NDUFB1	0.023301	-0.600113	0.102	0.157	1
mbd4	0.0233154	-1.86496	0.004	0.031	1
CABZ01058721.1	0.0233757	-3.16991	0.004	0.03	1
cttn	0.0233765	0.698975	0.137	0.092	1
anp32e	0.0234033	-0.360119	0.15	0.1	1
ksr1b	0.0234303	-1.28657	0.066	0.112	1
fermt1	0.0234584	0.994077	0.128	0.084	1
atg12	0.0234625	-1.53333	0.031	0.07	1
ppp1cb	0.0235064	-0.914762	0.102	0.156	1
gde1	0.0235265	-1.39347	0.009	0.038	1
ptgr1	0.02355	-3.6873	0	0.022	1
cdh11	0.02355	-5.29992	0	0.022	1
plekhg2	0.02355	-4.17663	0	0.022	1
tgfb1a	0.02355	-4.56932	0	0.022	1
gng3	0.02355	-5.42238	0	0.022	1
dpysl3	0.02355	-5.22617	0	0.022	1
sox2	0.02355	-5.36106	0	0.022	1
vasna	0.02355	-4.51598	0	0.022	1
psenen	0.023589	0.599129	0.15	0.102	1
zfand3	0.0236908	0.43543	0.243	0.182	1
coro1b	0.0237045	1.09599	0.075	0.043	1
slc35f6	0.0237132	-0.482132	0.071	0.039	1
ubl3a	0.0237538	-0.41259	0.296	0.358	1
pum3	0.0237584	-0.503116	0.031	0.07	1
si:ch211-140m22.7	0.0237945	-1.91992	0.031	0.069	1
timm9	0.0238549	-1.73141	0.022	0.057	1
ak2	0.0239714	-0.682355	0.159	0.216	1
snapc3	0.0241158	0.942325	0.093	0.056	1
thap4	0.024127	1.12658	0.049	0.024	1
lyrm4	0.0241858	-2.13126	0.035	0.074	1
chmp4ba	0.0241892	0.460071	0.434	0.361	1
larp4b	0.0241953	-1.74228	0.027	0.063	1
mbd2	0.024196	0.290796	0.235	0.17	1
mpp6b	0.0242443	-4.08264	0.004	0.03	1
otop2	0.0242699	-1.9196	0.022	0.057	1
vps39	0.0243736	0.860188	0.119	0.078	1
jkamp	0.0243798	-0.306762	0.004	0.03	1
col6a3.1	0.0243814	-5.56036	0	0.022	1
tulp1a	0.0243814	-4.28587	0	0.022	1
antxr1c	0.0243814	-4.76879	0	0.022	1
oxsm	0.0243814	-3.97276	0	0.022	1
cyp27b1	0.0243814	-4.50706	0	0.022	1
ttc3	0.0244058	0.869924	0.226	0.168	1
zgc:66484	0.0244634	0.37141	0.354	0.276	1
dlg3	0.0245271	-0.269543	0.133	0.085	1
usp10	0.0245289	-0.831286	0.137	0.191	1
insra	0.0245738	-1.53639	0.071	0.117	1
si:ch1073-314i13.4	0.0245746	-0.575947	0.062	0.109	1
si:dkey-38p12.3	0.0245892	0.230647	0.186	0.128	1
bcl7a	0.0246013	-2.47931	0.022	0.057	1
bco2a	0.0246098	0.349581	0.111	0.07	1
slc19a3a	0.0246135	1.85329	0.031	0.013	1
cdx1a	0.0246256	-0.370547	0.19	0.255	1
yars1	0.0246809	0.70077	0.071	0.04	1
dnm1l	0.024686	-1.18864	0.053	0.097	1
kdm7aa	0.024687	-1.26507	0.022	0.057	1
selenot2	0.024691	0.105997	0.111	0.069	1
hspa4a	0.0248516	0.304731	0.619	0.536	1
exoc8	0.0248694	1.30447	0.062	0.034	1
atp5pd	0.0248842	-0.276372	0.363	0.429	1
si:ch73-266f23.1.1	0.025094	-3.16373	0.004	0.03	1
cachd1	0.0251174	-1.24178	0.004	0.03	1
MEP1B	0.0251183	-0.455001	0.084	0.135	1
pafah1b1a	0.0251336	-1.57267	0.062	0.107	1
arhgap24	0.0251338	1.84596	0.022	0.008	1
si:dkey-92f12.2	0.0251494	1.14134	0.018	0.006	1
polg2	0.0252428	-4.15815	0	0.022	1
ptprna	0.0252428	-4.0714	0	0.022	1
tmem176l.1	0.0252428	-4.35374	0	0.022	1
CABZ01076996.1	0.0252428	-4.00537	0	0.022	1
hapln1a	0.0252428	-4.89979	0	0.022	1
matn4	0.0252428	-7.60575	0	0.022	1
si:ch211-221j21.3	0.0252779	-0.977553	0.102	0.151	1
serpinh2	0.0252963	1.8819	0.022	0.008	1
unc50	0.0253046	0.96163	0.08	0.047	1
chchd7	0.0253787	-1.55877	0.031	0.069	1
txndc11	0.0253839	0.566311	0.062	0.033	1
zgc:112982	0.0253841	-1.02173	0.15	0.203	1
kcnh4a	0.0254362	1.84075	0.022	0.008	1
bag6	0.0254372	1.83133	0.088	0.054	1
btr05	0.0255751	-0.587209	0.035	0.075	1
ikbip	0.0256238	1.17625	0.022	0.008	1
elp5	0.0256422	-3.64477	0.004	0.03	1
stt3a	0.025741	0.364819	0.066	0.037	1
fabp7a	0.0258314	-4.08571	0.009	0.037	1
ep300b	0.0258718	-1.01149	0.199	0.252	1
LO018181.1	0.0258934	0.720342	0.018	0.006	1
ugt5a2	0.0259035	-0.676038	0.066	0.113	1
spag7	0.0259156	0.589971	0.128	0.085	1
nfe2l2b	0.0259214	0.681352	0.146	0.1	1
ube2h	0.0259473	0.157239	0.128	0.083	1
dnmt3ba	0.0259604	-3.29608	0.004	0.03	1
pdx1	0.0260819	-1.15581	0.053	0.097	1
atrnl1a	0.026122	0.916493	0.022	0.008	1
ofd1	0.0261355	-3.4623	0	0.021	1
rims2a	0.0261355	-5.07008	0	0.021	1
gabpb2a	0.0261355	-3.60292	0	0.021	1
si:ch73-390p7.2	0.0261355	-3.80615	0	0.021	1
tapbp.1	0.0261614	2.95156	0.013	0.004	1
poc5	0.0261962	3.92384	0.013	0.004	1
kctd12.1	0.0262583	0.165378	0.018	0.006	1
ENSDARG00000076547	0.0262756	1.68928	0.031	0.013	1
ankrd54	0.0263776	0.843309	0.058	0.031	1
CABZ01054391.1	0.0264058	3.07701	0.013	0.004	1
sft2d3	0.026426	0.733849	0.044	0.021	1
pbx1a	0.0265063	-3.44469	0.013	0.043	1
cdca4	0.0265078	0.834322	0.115	0.074	1
usp6nl	0.0265237	0.798786	0.088	0.053	1
pinx1	0.0265542	-1.15961	0.062	0.108	1
si:ch211-150o23.3	0.0265547	-1.10298	0.018	0.05	1
gnal	0.0265793	-0.925676	0.058	0.103	1
MTFP1	0.0266578	0.430429	0.031	0.013	1
lmf2a	0.0266875	1.73519	0.013	0.004	1
nrp1a	0.0267024	-1.3799	0.031	0.068	1
lmnb2	0.0267581	0.463326	0.155	0.108	1
sult3st5	0.0267883	-2.99978	0.004	0.029	1
otofb	0.0267939	0.19154	0.013	0.004	1
rnd3a	0.0268339	-2.85134	0.018	0.05	1
apmap	0.0268389	-1.61778	0.035	0.074	1
naalad2	0.026868	-1.6422	0.027	0.062	1
slc66a3	0.0268834	0.975908	0.027	0.01	1
si:dkey-105h12.2	0.0268834	0.623116	0.027	0.01	1
wdr90	0.0269006	1.74176	0.013	0.004	1
arhgef12a	0.0269418	-2.18164	0.022	0.056	1
pphln1	0.0269636	-1.25658	0.027	0.062	1
agpat9l	0.0269685	-1.31461	0.053	0.096	1
chchd1	0.0269917	-2.37167	0.018	0.05	1
aldh8a1	0.0270038	-0.728068	0.044	0.086	1
si:dkey-30c15.13	0.0270104	-1.6206	0.009	0.037	1
dnajc8	0.0270122	-0.316903	0.058	0.104	1
rcvrn3	0.0270434	-0.548694	0.013	0.004	1
klf7a	0.0270605	-4.20677	0	0.021	1
pias1a	0.0270605	-3.8085	0	0.021	1
srrm4	0.0270605	-5.63642	0	0.021	1
dla	0.0270605	-5.00118	0	0.021	1
ptp4a3a	0.0270605	-3.77681	0	0.021	1
mrps22	0.0270605	-3.52872	0	0.021	1
atg13	0.0270676	0.154558	0.102	0.063	1
rplp2l	0.0271895	-0.366335	0.876	0.923	1
bcs1l	0.0272436	-2.21743	0.018	0.05	1
ggcx	0.0273854	0.671835	0.066	0.037	1
phf2	0.0275596	0.315974	0.115	0.073	1
znf106a	0.0276401	-2.27523	0.009	0.037	1
psma8	0.027684	0.229558	0.208	0.147	1
ppp1r14c	0.0276863	-2.27763	0.022	0.056	1
zgc:194989	0.0277315	-2.41457	0.04	0.078	1
nop58	0.0277328	-0.684766	0.102	0.154	1
mbnl1	0.0277805	0.379717	0.058	0.031	1
phospho2	0.0278346	-1.54112	0.04	0.078	1
marcksa	0.027871	-3.09429	0.004	0.029	1
wasla	0.0278734	-0.287493	0.133	0.086	1
porb	0.0278755	-0.442586	0.235	0.291	1
zeb2a	0.0278996	-3.43935	0.004	0.029	1
si:dkey-91i10.3	0.0280192	-3.70676	0	0.021	1
dcn	0.0280192	-5.3481	0	0.021	1
lin7b	0.0280192	-4.36133	0	0.021	1
plekho1b	0.0280192	-4.62369	0	0.021	1
clu	0.0280192	-5.32118	0	0.021	1
adam8b	0.0280192	-3.93614	0	0.021	1
mettl1	0.0280192	-3.73967	0	0.021	1
vim	0.0280192	-5.85265	0	0.021	1
rfx7b	0.0280192	-3.64799	0	0.021	1
stk11ip	0.0281483	0.422097	0.093	0.056	1
lancl2	0.0282505	2.53867	0.04	0.019	1
aox6	0.0282923	-3.71489	0.004	0.029	1
tcf20	0.0283444	0.172108	0.022	0.056	1
ppp2r5eb	0.0284028	0.743493	0.168	0.12	1
si:dkey-30k22.7	0.0284672	-3.38959	0.004	0.029	1
vangl2	0.0285451	0.888977	0.106	0.068	1
ptpn6	0.0285523	-1.80397	0.022	0.056	1
jtb	0.028575	1.44882	0.071	0.041	1
pxmp4	0.028693	1.35893	0.035	0.016	1
ap1g2	0.0286948	0.785082	0.058	0.031	1
si:dkey-20i20.9	0.028751	2.90742	0.031	0.013	1
utp11	0.0287553	-2.05697	0.009	0.036	1
kcnn3	0.0288428	-0.95895	0.004	0.029	1
ttf2	0.0288642	0.827109	0.049	0.025	1
b3gnt2l	0.0288771	-0.794678	0.044	0.085	1
fto	0.0289793	-0.619623	0.018	0.05	1
cemip	0.0289919	0.865827	0.053	0.028	1
syt11a	0.0290128	-4.40406	0	0.021	1
postnb	0.0290128	-6.52551	0	0.021	1
gas1a	0.0290128	-4.45892	0	0.021	1
her4.1	0.0290128	-7.49687	0	0.021	1
bmp7b	0.0290128	-4.12501	0	0.021	1
ctdp1	0.0290283	-2.16932	0.031	0.067	1
nbr1a	0.0290577	0.923332	0.177	0.128	1
snrpc	0.0290622	-1.78798	0.04	0.078	1
pipox	0.0290876	-0.409156	0.066	0.113	1
decr2	0.029145	-1.08772	0.093	0.143	1
klf4	0.0292308	0.291835	0.208	0.147	1
fahd1	0.0292312	-0.447677	0.058	0.102	1
neurod1	0.0292415	-4.96681	0.009	0.036	1
rogdi	0.0292748	-1.10378	0.031	0.068	1
gnai2a	0.0293	0.30808	0.274	0.204	1
ndufv3	0.0293361	-0.911131	0.093	0.142	1
hist1h4l.10	0.0293465	-3.68018	0.004	0.029	1
mtmr8	0.0293667	0.627967	0.119	0.077	1
fcf1	0.0293735	-1.67853	0.022	0.055	1
rpl10	0.0294044	0.108039	0.752	0.771	1
malt2	0.0294521	-3.54202	0.004	0.029	1
cfl1	0.0294663	0.183358	0.717	0.762	1
pag1	0.0294975	-3.51108	0.004	0.029	1
sypa	0.0296644	-4.10397	0.004	0.029	1
got2b	0.0296651	-0.821108	0.058	0.101	1
rrp7a	0.0297405	-2.99728	0.004	0.029	1
mgat1a	0.0297431	0.60271	0.133	0.09	1
rnf220a	0.0298101	-0.829027	0.04	0.079	1
sh3glb1a	0.0298168	-3.20805	0.004	0.029	1
zgc:162025	0.0298227	-2.75415	0.013	0.042	1
hgd	0.0298548	-0.855975	0.004	0.029	1
nhsl1b	0.0298563	-1.7483	0.062	0.104	1
ddx27	0.0299224	-1.04457	0.049	0.09	1
itgb1b.1	0.0299344	0.563115	0.084	0.051	1
mrpl53	0.0299396	-0.603978	0.022	0.056	1
heatr3	0.0299546	-2.59075	0.004	0.029	1
trappc10	0.0299881	0.891855	0.137	0.093	1
fdx2	0.0300142	-1.95593	0.018	0.049	1
si:cabz01007794.1	0.0300426	-5.11401	0	0.02	1
syt4	0.0300426	-4.35394	0	0.02	1
ap1s2	0.0300426	-4.15786	0	0.02	1
zgc:109889	0.0300426	-4.40672	0	0.02	1
rassf2a	0.0300426	-3.6778	0	0.02	1
zgc:194887	0.0300426	-3.51842	0	0.02	1
syt5b	0.0300426	-7.65306	0	0.02	1
wnt5b	0.0300592	1.94156	0.027	0.011	1
si:dkeyp-121d4.3	0.030205	-0.931137	0.058	0.1	1
mrps18c	0.0302071	-1.28645	0.04	0.079	1
qpctla	0.0302129	0.447193	0.075	0.043	1
AL928808.1	0.0302942	2.19335	0.027	0.011	1
amotl2b	0.0303195	-2.23675	0.035	0.072	1
tmem65	0.0303581	0.476151	0.04	0.019	1
slc31a1	0.0303833	-0.650507	0.195	0.245	1
mrpl17	0.030386	-2.03739	0.022	0.055	1
mrpl43	0.0304179	-2.52756	0.009	0.036	1
asf1bb	0.0304937	-1.46683	0.009	0.036	1
tpm4a	0.0304983	-1.67653	0.022	0.055	1
si:ch211-114n24.6	0.030507	0.840601	0.027	0.011	1
tmprss4a	0.0305416	0.563493	0.035	0.016	1
FAM177A1	0.0305423	-1.89952	0.004	0.029	1
pdlim4	0.0305499	-3.03948	0.004	0.028	1
plxna1a	0.0305808	1.28027	0.035	0.016	1
tsg101b	0.030637	0.756011	0.124	0.084	1
fkbp4	0.0306542	-1.72024	0.115	0.159	1
si:ch211-59d15.9	0.03076	0.865831	0.022	0.008	1
si:dkey-263j23.1.1	0.0309082	-1.99872	0.009	0.036	1
si:ch211-51a6.2	0.0309278	-2.96512	0.004	0.028	1
psd2	0.0309515	1.27545	0.062	0.034	1
renbp	0.0309605	1.53508	0.027	0.011	1
col1a1a	0.031006	-3.01192	0.018	0.049	1
nup35	0.0310653	1.04221	0.04	0.019	1
foxn3	0.0310823	-1.47232	0.04	0.078	1
flrt3	0.03111	-4.43199	0	0.02	1
rdh12	0.03111	-3.75354	0	0.02	1
C7H19orf12.2	0.03111	-3.36279	0	0.02	1
dock11	0.03111	-3.62702	0	0.02	1
si:ch211-288d18.1	0.03111	-4.76555	0	0.02	1
ackr3b	0.03111	-4.94177	0	0.02	1
rxraa	0.03111	-3.60865	0	0.02	1
bsnb	0.03111	-4.56746	0	0.02	1
sox13	0.03111	-4.33681	0	0.02	1
col11a1a	0.03111	-6.68498	0	0.02	1
tle2a	0.03111	-4.26951	0	0.02	1
klhl8	0.0311298	0.702126	0.111	0.072	1
zgc:110269	0.0312139	-2.60384	0.004	0.028	1
npm1a	0.0312387	-0.698142	0.204	0.256	1
ik	0.0312721	-1.44489	0.088	0.133	1
ubc	0.0313032	0.167786	0.65	0.61	1
TENM2.1	0.0313505	-0.616447	0.031	0.013	1
eif1axb	0.0313851	-0.69253	0.252	0.298	1
qsox2	0.0314339	2.81863	0.018	0.006	1
cited2	0.0314947	-3.68918	0.004	0.028	1
nupr1b	0.0315463	0.152929	0.465	0.381	1
rln1	0.0315591	1.83828	0.035	0.016	1
cdk16	0.0316149	1.38043	0.049	0.025	1
cdca7b	0.0316348	-1.69396	0.009	0.036	1
taf10	0.0316436	0.345726	0.088	0.054	1
tank	0.0317599	1.34202	0.031	0.014	1
dll4	0.031793	-1.62287	0.004	0.028	1
rpf2	0.0318973	-1.33034	0.031	0.067	1
dyrk1ab	0.0319717	0.545646	0.137	0.093	1
ahcy	0.0319826	-0.52225	0.327	0.38	1
enc2	0.0320898	0.870906	0.044	0.022	1
sri	0.0321149	0.497	0.274	0.215	1
igdcc4	0.03213	-2.84118	0.004	0.028	1
slc3a1	0.0321603	-1.48258	0.04	0.078	1
slc27a4	0.0321655	-1.09238	0.053	0.095	1
ppp2r5cb	0.0321762	-2.39948	0.035	0.071	1
pms1	0.0322165	-4.07727	0	0.02	1
tfdp2	0.0322165	-3.77397	0	0.02	1
si:ch211-272n13.3	0.0322165	-4.09872	0	0.02	1
cdk2ap2	0.0322475	1.07757	0.111	0.072	1
cntnap2a	0.0323514	0.776232	0.018	0.006	1
tfb2m	0.032395	-1.56641	0.031	0.067	1
AL954741.2	0.0324031	1.59512	0.031	0.014	1
rbm26	0.0324302	-2.19443	0.022	0.054	1
ccnyl1	0.032486	0.82491	0.049	0.025	1
aamp	0.0324909	-0.899084	0.058	0.1	1
adcy2a	0.0325176	0.703583	0.018	0.006	1
grk6	0.0325427	-2.68383	0.018	0.048	1
aplp2	0.0325758	-0.377316	0.137	0.193	1
nap1l4b	0.0326425	0.655475	0.102	0.066	1
tmsb	0.0327198	-3.77721	0.009	0.035	1
lman1	0.0327534	0.967884	0.044	0.022	1
pnpo	0.0327763	-0.119262	0.075	0.044	1
atp6v1aa	0.0327775	0.295385	0.181	0.128	1
phldb1a	0.0328009	-2.14239	0.018	0.048	1
akap8l	0.0328419	-0.285505	0.208	0.268	1
mpc2	0.0328538	0.40451	0.217	0.16	1
zgc:171490	0.0328543	-3.24131	0.004	0.028	1
acmsd	0.0328575	-1.58871	0.022	0.055	1
dock7	0.0328923	-0.955409	0.075	0.119	1
eif3g	0.0329434	-0.745033	0.226	0.273	1
tegt	0.0329619	-0.492825	0.137	0.189	1
ube2j1	0.0329892	0.987852	0.031	0.014	1
cxcl18a.1	0.0330123	-0.663549	0.009	0.036	1
prkab1b	0.0330416	0.36595	0.164	0.115	1
eif1axa	0.0330478	-1.07565	0.013	0.042	1
phf14	0.0330564	-0.248519	0.053	0.097	1
zc4h2	0.033061	-3.05377	0.022	0.054	1
fem1b	0.0331118	1.19025	0.044	0.022	1
kras	0.0331299	0.593663	0.239	0.182	1
prodhb	0.0331434	0.885225	0.04	0.019	1
apoa2	0.0331997	-3.59669	0.013	0.042	1
lpar2a	0.0332135	0.796575	0.124	0.083	1
vkorc1l1	0.0332778	-1.46014	0.018	0.048	1
lsp1b	0.0333635	-4.40859	0	0.02	1
pcdh9	0.0333635	-4.14625	0	0.02	1
fryb	0.0333635	-4.9222	0	0.02	1
cep162	0.0334003	1.16969	0.031	0.014	1
glod4	0.0334026	-0.239272	0.009	0.035	1
faah	0.0336358	-2.31205	0.004	0.028	1
TXN	0.0337384	-0.467108	0.451	0.491	1
lmo4b	0.0337678	-4.66771	0.004	0.028	1
bmpr1ab	0.0338423	-1.99525	0.004	0.028	1
dhrs7b	0.033851	-1.83781	0.004	0.028	1
krt18b	0.0338769	-2.09689	0.004	0.028	1
mdkb	0.0338988	-3.06173	0.031	0.065	1
si:dkey-192p21.6	0.0339204	-0.988732	0.009	0.035	1
sccpdhb	0.0339517	0.520494	0.084	0.051	1
her15.2	0.0339879	-2.27198	0.022	0.054	1
pmpcb	0.0340124	-0.71524	0.053	0.094	1
pde3a	0.0340558	-2.84362	0.009	0.035	1
VDR	0.0340881	-1.44535	0.013	0.042	1
lrch4	0.0341131	0.553855	0.071	0.041	1
adcy6a	0.0341715	0.869094	0.049	0.025	1
fbxl18	0.0342081	2.21451	0.035	0.017	1
samm50	0.0342616	-1.47239	0.022	0.054	1
ifi46	0.0342976	0.972068	0.168	0.122	1
arhgef4	0.0343076	-3.09766	0.004	0.028	1
si:dkey-44g23.5	0.0343198	-1.36901	0.027	0.061	1
qkia	0.0343262	-1.17839	0.066	0.108	1
eif2a	0.0343322	-1.36951	0.022	0.054	1
fuom	0.0344022	0.513853	0.035	0.016	1
ccnt1	0.0344149	0.816637	0.155	0.109	1
kat6b	0.034418	0.595758	0.071	0.041	1
ppp6c	0.0344521	-1.33426	0.049	0.089	1
leng8	0.034466	-0.313885	0.097	0.148	1
pi4kb	0.0344833	-1.19039	0.031	0.066	1
cbsb	0.0344968	-1.61829	0.053	0.092	1
lrp4	0.0345527	-3.93017	0	0.019	1
bdnf	0.0345527	-4.78937	0	0.019	1
pparaa	0.0345527	-3.38336	0	0.019	1
myo3b	0.0345527	-3.93819	0	0.019	1
slc18b1	0.0345527	-3.75095	0	0.019	1
pdgfc	0.0345527	-3.26286	0	0.019	1
fmoda	0.0345527	-5.33601	0	0.019	1
si:ch211-102c2.7	0.0346358	-2.90334	0.013	0.041	1
mibp	0.0346464	-3.52846	0.009	0.034	1
dnase2	0.0346706	2.14993	0.027	0.011	1
ccnt2a	0.0346868	0.185377	0.341	0.266	1
tmem132e	0.0347047	0.259203	0.035	0.016	1
twf1a	0.034723	1.55007	0.027	0.011	1
sf3b2	0.0348495	-1.06454	0.088	0.135	1
smad5	0.034952	1.47921	0.08	0.049	1
cfap20	0.0349888	-1.41801	0.027	0.06	1
sfpq	0.0349916	0.525484	0.314	0.247	1
ulk1b	0.034993	-3.6947	0.004	0.027	1
tp53	0.0350301	0.797235	0.155	0.111	1
dbnlb	0.0350483	0.271891	0.19	0.136	1
fbxl8	0.0350493	-0.988469	0.035	0.072	1
vps13a	0.0350879	1.03597	0.115	0.076	1
lmnb1	0.0350891	-1.77419	0.027	0.06	1
elac1	0.0351027	0.500611	0.058	0.031	1
proser1	0.0351637	-2.46615	0.018	0.048	1
tmlhe	0.0352265	-3.07701	0.004	0.027	1
lhfpl2a	0.0352551	0.140622	0.283	0.214	1
rdh12l	0.0353032	-0.971399	0.035	0.072	1
si:ch211-93g23.2	0.0353375	-0.963613	0.004	0.028	1
zpr1	0.0353564	-2.38817	0.022	0.054	1
zgc:66427	0.0354172	0.855993	0.071	0.042	1
ppm1k	0.0354173	0.386682	0.204	0.15	1
rars1	0.035472	-1.04618	0.075	0.119	1
atp5po	0.0354978	-0.88144	0.235	0.281	1
cyp2u1	0.035537	1.17289	0.022	0.008	1
st3gal4	0.035537	1.52961	0.022	0.008	1
gar1	0.0355851	-1.52387	0.018	0.048	1
spty2d1	0.0356686	-0.74501	0.19	0.241	1
si:dkey-16p21.8	0.0356875	-2.20775	0.018	0.048	1
si:dkey-51e6.1	0.0357015	0.607288	0.088	0.055	1
fam169aa	0.0357857	-4.74458	0	0.019	1
znfl2a	0.0357857	-3.91605	0	0.019	1
zgc:65894	0.0357857	-5.14726	0	0.019	1
kctd6b	0.0357857	-3.83346	0	0.019	1
noc4l	0.0357857	-3.25929	0	0.019	1
pcdh17	0.0357857	-5.57312	0	0.019	1
g3bp1	0.0358007	0.79773	0.159	0.115	1
cyb5d2	0.0358707	1.6576	0.013	0.004	1
pgfb	0.0358707	2.49488	0.013	0.004	1
abca5	0.0358784	-0.370478	0.027	0.06	1
xirp1	0.0358811	-0.17729	0.071	0.04	1
slc25a44b	0.0359007	-1.89716	0.027	0.06	1
rictora	0.0359009	0.109904	0.08	0.048	1
si:ch73-347e22.8	0.0359026	1.79525	0.022	0.008	1
CU104709.1	0.036002	0.443938	0.336	0.273	1
mprip	0.0360216	-0.155599	0.04	0.078	1
ENSDARG00000055383	0.036061	0.560879	0.204	0.151	1
cdkn2aipnl	0.0360785	-1.37038	0.031	0.065	1
si:rp71-36a1.1	0.0361314	0.872087	0.049	0.025	1
mki67	0.0361521	-4.29125	0.004	0.027	1
rps6ka5	0.0362268	1.4897	0.013	0.004	1
polb	0.0362785	-2.10075	0.013	0.041	1
si:ch211-160o17.4	0.0363948	0.330047	0.301	0.237	1
tmub1	0.0364318	0.982803	0.133	0.091	1
maml1	0.0364535	0.64177	0.044	0.022	1
meaf6	0.0364644	-1.12504	0.102	0.148	1
ccl39.6	0.0365859	1.13809	0.013	0.004	1
si:dkey-56m15.2	0.0366762	0.660905	0.013	0.004	1
cops5	0.036732	-2.26389	0.031	0.065	1
rbm28	0.0368787	-0.604495	0.084	0.131	1
phf8	0.0369373	-2.08043	0.018	0.047	1
mrps14	0.0369656	-0.681867	0.053	0.094	1
ppp1r1b	0.036974	-3.27572	0.004	0.027	1
pik3ip1	0.03699	-3.57874	0.009	0.034	1
C20H12orf57	0.0370333	-2.53225	0.018	0.047	1
ccdc124	0.0370513	-0.513106	0.08	0.126	1
edn2	0.0370642	-4.44042	0	0.019	1
fam210ab	0.0370642	-3.50155	0	0.019	1
scrt2	0.0370642	-5.44495	0	0.019	1
loxl3b	0.0370642	-4.41379	0	0.019	1
slc16a12b	0.0370642	-3.38924	0	0.019	1
sema3fb	0.0370642	-3.717	0	0.019	1
cyp2x8	0.0370642	-3.39287	0	0.019	1
pparg	0.0371804	-0.649614	0.027	0.06	1
nono	0.037226	-0.593862	0.08	0.126	1
hsh2d	0.0372496	0.521212	0.159	0.112	1
cep290	0.0372779	-2.40761	0.009	0.034	1
fhod1	0.0373055	0.998616	0.088	0.056	1
si:dkey-108k21.10	0.0373122	-4.02985	0.004	0.027	1
sox4b	0.0373545	0.78927	0.058	0.032	1
spc25	0.0373687	0.479068	0.035	0.017	1
slc26a1	0.0373696	-3.64152	0.004	0.027	1
sult3st3.1	0.0373696	-3.46693	0.004	0.027	1
dynll1	0.0374463	0.312873	0.376	0.306	1
snap91a	0.0376188	-3.73207	0.004	0.027	1
tet2	0.0376378	0.306282	0.124	0.083	1
crls1	0.037638	-3.06913	0.004	0.027	1
si:ch211-112f3.4	0.0376765	-3.09202	0.004	0.027	1
adrm1	0.0377582	-1.28736	0.044	0.083	1
il10rb	0.0377999	0.346551	0.204	0.151	1
zgc:112185	0.0379613	-2.49874	0.009	0.034	1
BX855614.4	0.0379778	-3.47964	0.009	0.034	1
ap1s3a	0.0379834	-0.674948	0.027	0.06	1
ptcd3	0.0381509	-0.892752	0.04	0.077	1
ammecr1	0.038162	0.642475	0.168	0.12	1
plk3	0.0382057	0.143393	0.425	0.338	1
txndc9	0.0382311	0.2469	0.195	0.143	1
aldoaa	0.0382523	0.256122	0.31	0.252	1
akt3a	0.0383183	-0.187015	0.04	0.019	1
apln	0.0383554	-2.98454	0.004	0.027	1
col4a6	0.0383899	-5.08535	0	0.019	1
chd3	0.0383899	-3.62755	0	0.019	1
yod1	0.0383899	-3.72803	0	0.019	1
spock3	0.0383899	-5.312	0	0.019	1
col12a1b	0.0383899	-5.04852	0	0.019	1
rtn1b	0.0383899	-5.30892	0	0.019	1
cuedc2	0.0383899	-3.39904	0	0.019	1
fam49al	0.0383899	-4.46717	0	0.019	1
tfap2a	0.0383899	-5.47077	0	0.019	1
edrf1	0.0383961	-0.217797	0.204	0.267	1
pkma	0.0384233	0.672623	0.257	0.199	1
ttc7b	0.0384295	0.697583	0.062	0.035	1
si:dkey-17o15.2	0.0386152	0.910929	0.097	0.062	1
aspg	0.0386224	-2.94131	0.009	0.034	1
cyb5b	0.0386566	-0.752609	0.044	0.083	1
mdn1	0.0387067	-0.868853	0.075	0.119	1
si:ch211-285f17.1	0.0387256	0.65009	0.217	0.161	1
ankrd12	0.0387447	0.363526	0.31	0.243	1
cpdp	0.0388773	0.835186	0.137	0.095	1
dld	0.0389402	0.991843	0.04	0.02	1
si:dkey-7j14.6	0.0389642	0.39398	0.128	0.088	1
psmg3	0.0389876	-1.09549	0.027	0.059	1
hikeshi	0.0390811	0.517149	0.053	0.095	1
sidt2	0.0390859	1.37331	0.062	0.036	1
slc7a11	0.0391095	1.3734	0.018	0.006	1
enpep	0.0391194	-0.576931	0.111	0.161	1
GARRE1	0.03914	0.944491	0.075	0.045	1
eif4e3	0.0391887	-1.64302	0.049	0.087	1
si:ch211-231f6.6	0.0392125	-0.892045	0.009	0.034	1
rexo1	0.0392307	-1.89962	0.018	0.047	1
kcnk1b	0.0392629	1.42824	0.018	0.006	1
pwp1	0.0392862	-0.380824	0.062	0.106	1
NDUFAF8	0.0393858	-2.90864	0.004	0.027	1
hmgcl	0.0393898	-1.40775	0.04	0.076	1
kif16ba	0.039403	0.749241	0.04	0.02	1
eif4a1a	0.039425	0.316561	0.385	0.316	1
tkfc	0.0394481	-1.59684	0.031	0.065	1
MDFI	0.0394662	-2.78432	0.004	0.027	1
mcm6	0.0394678	-0.81995	0.009	0.034	1
hmgb1a	0.0394816	-0.725681	0.367	0.413	1
jmjd4	0.0396101	1.30914	0.018	0.006	1
osbpl11	0.0397648	-3.55871	0	0.018	1
shroom4	0.0397648	-3.86711	0	0.018	1
zgc:153426	0.0397648	-5.02488	0	0.018	1
tsfm	0.0397648	-3.37837	0	0.018	1
pou3f3b	0.0397648	-4.87158	0	0.018	1
pard3bb	0.0397648	-4.06514	0	0.018	1
im:7147486	0.0397648	-3.9555	0	0.018	1
FAT4	0.0397648	-4.37369	0	0.018	1
tat	0.0397648	-6.26997	0	0.018	1
npr1a	0.0397648	-3.87034	0	0.018	1
fmnl3	0.0397648	-3.94938	0	0.018	1
anxa13	0.0397648	-4.41873	0	0.018	1
chpf2	0.0399208	0.372679	0.018	0.006	1
ablim3	0.0399208	0.465409	0.018	0.006	1
gsk3ba	0.0399212	-1.01379	0.124	0.17	1
RASA2	0.0399433	-0.476234	0.044	0.082	1
scg5	0.0399724	-4.61647	0.004	0.026	1
c2cd5	0.0399846	1.4949	0.106	0.071	1
stk26	0.0400743	0.914657	0.084	0.052	1
arhgap10	0.0401014	0.426036	0.137	0.094	1
pfdn2	0.0402088	-1.12704	0.049	0.087	1
pak1	0.0402191	0.376092	0.336	0.27	1
rpa2	0.0402798	-3.08569	0.004	0.026	1
uck2a	0.0402823	0.136864	0.062	0.035	1
rimkla	0.0404214	-1.07932	0.004	0.027	1
rad23b	0.0404384	-0.581575	0.155	0.206	1
sft2d1	0.0404447	0.831763	0.08	0.049	1
tomm40	0.040616	0.660309	0.142	0.098	1
si:ch211-161h7.8	0.0406575	-0.898078	0.018	0.047	1
camk2b1	0.0406908	-1.07648	0.115	0.158	1
sh2d3cb	0.0406951	-1.75696	0.044	0.08	1
si:dkey-177p2.6	0.0407089	0.228745	0.602	0.561	1
si:dkey-239i20.2	0.0408302	-1.56615	0.031	0.064	1
dhx9	0.040832	-2.49265	0.027	0.058	1
znf770	0.0409216	-2.6782	0.004	0.026	1
cyp4t8	0.04101	-0.512676	0.168	0.218	1
h2az2a	0.0410308	-1.25778	0.102	0.148	1
caspa	0.0410537	-1.14393	0.009	0.034	1
si:dkey-184p18.2	0.0411907	-4.59917	0	0.018	1
cdh27	0.0411907	-4.00087	0	0.018	1
mllt1a	0.0412425	-0.226634	0.022	0.053	1
znf609b	0.0412428	-0.371664	0.146	0.199	1
gle1	0.041265	1.44575	0.062	0.036	1
rtf1	0.0412665	-0.809386	0.111	0.161	1
irs1	0.0412714	-3.15752	0.009	0.033	1
tmem243b	0.0412858	1.15847	0.044	0.023	1
ccdc6a	0.0413139	-1.43	0.027	0.058	1
ovol1a	0.0413437	0.988008	0.062	0.036	1
fbrs	0.0413516	0.647142	0.217	0.162	1
mknk2b	0.0413558	-0.198626	0.668	0.723	1
si:dkey-92i15.4	0.0413715	1.3485	0.027	0.011	1
bag2	0.0415722	-1.22529	0.04	0.076	1
rgs3a	0.0416543	0.32047	0.062	0.035	1
paqr5b	0.0417766	-0.545203	0.022	0.053	1
bri3	0.0418883	0.506857	0.23	0.176	1
dcaf11	0.0419323	0.622798	0.08	0.049	1
pbx3a	0.0420113	-3.72065	0.009	0.033	1
scrn2	0.0420455	1.32581	0.022	0.009	1
st14b	0.042069	0.811444	0.142	0.099	1
rbb4l	0.0421016	-0.712902	0.027	0.059	1
sars2	0.0421732	-2.85569	0.004	0.026	1
nup93	0.0421803	-2.29859	0.013	0.04	1
si:ch73-103l1.2	0.0422403	-1.47846	0.035	0.069	1
ift20	0.0422886	0.888215	0.058	0.033	1
kaznb	0.0423353	0.10117	0.133	0.09	1
pde5ab	0.0423837	-1.56431	0.111	0.152	1
l2hgdh	0.042413	-2.79347	0.009	0.033	1
si:ch73-141c7.1	0.0424192	-0.789758	0.301	0.335	1
slc30a10	0.0425141	-0.567953	0.013	0.04	1
plch1	0.0425799	1.27695	0.062	0.036	1
ptk7a	0.0426351	-2.19739	0.013	0.04	1
tesca	0.0426697	-3.59004	0	0.018	1
mmd	0.0426697	-3.38995	0	0.018	1
chchd3b	0.0426697	-3.5223	0	0.018	1
ncapd2	0.0426697	-3.04974	0	0.018	1
pcsk1nl	0.0426697	-3.96956	0	0.018	1
spryd4	0.0426697	-3.17226	0	0.018	1
top2a	0.0426697	-4.20646	0	0.018	1
dlgap5	0.0426697	-3.80596	0	0.018	1
zgc:100829	0.0426697	-3.69474	0	0.018	1
asap1b	0.0426697	-4.71391	0	0.018	1
rpl5b	0.0428251	-0.380329	0.58	0.615	1
tmem50a	0.0428881	-0.11937	0.195	0.139	1
fnip1	0.0428902	0.94215	0.119	0.081	1
pycr1b	0.0429169	0.829097	0.053	0.029	1
rnf24	0.0429792	-3.82806	0.004	0.026	1
snap25a	0.0430399	-1.84839	0.004	0.026	1
wdr46	0.0430734	0.946913	0.088	0.056	1
ndufa10	0.0431023	-1.44524	0.084	0.126	1
zgc:64022	0.0431313	-1.77584	0.084	0.124	1
bet1	0.0432132	1.15598	0.053	0.029	1
rps6ka1	0.043407	-0.760991	0.075	0.118	1
vdac1	0.0436323	-1.42031	0.035	0.07	1
fdx1	0.0436729	-0.694515	0.177	0.225	1
slc5a9	0.0436818	-0.965364	0.013	0.04	1
prickle1b	0.0437082	-3.04139	0.004	0.026	1
psen2	0.0437452	0.670454	0.097	0.063	1
ebna1bp2	0.0437476	-0.541593	0.071	0.115	1
mrpl27	0.0437549	-1.75668	0.027	0.058	1
si:dkey-205h13.1	0.0437755	-2.00253	0.009	0.033	1
npl	0.0437818	0.352565	0.164	0.115	1
mrps25	0.043806	-2.2325	0.031	0.063	1
setbp1	0.0438087	-3.17278	0.022	0.051	1
hnrnph3	0.0438561	-1.3062	0.022	0.052	1
herpud2	0.0439238	0.767213	0.15	0.107	1
hsd17b12b	0.0439548	-1.41249	0.035	0.07	1
gdpd3a	0.0439817	0.360812	0.031	0.014	1
lsm5	0.0441133	-1.59629	0.058	0.096	1
fam118b	0.0441728	2.57261	0.027	0.011	1
edil3a	0.0442039	-4.56862	0	0.018	1
si:dkey-183c6.9	0.0442039	-3.38648	0	0.018	1
sfrp1a	0.0442039	-4.40131	0	0.018	1
timm29	0.0442039	-3.01885	0	0.018	1
caskin1	0.0442039	-4.45531	0	0.018	1
scg2b	0.0442039	-4.96226	0	0.018	1
mbip	0.0442039	-3.52168	0	0.018	1
si:dkey-261h17.1	0.0442039	-4.6407	0	0.018	1
nsg2	0.0442039	-5.08882	0	0.018	1
FO704810.1	0.0442039	-3.40297	0	0.018	1
fat1a	0.0442072	0.456439	0.261	0.202	1
si:ch211-189a15.5	0.0442359	2.2797	0.027	0.011	1
tnk1	0.0443041	0.720479	0.212	0.16	1
mmp2	0.0443411	-4.75544	0.004	0.026	1
fam13b	0.044343	0.228426	0.221	0.164	1
irg1l	0.044409	-5.00819	0.004	0.026	1
palm1b	0.0445905	-3.74807	0.004	0.026	1
GCNT4	0.0445905	-3.32613	0.004	0.026	1
aldh7a1	0.0446177	-0.449452	0.106	0.155	1
cenpx	0.0446507	-1.75408	0.009	0.033	1
baz1b	0.0447224	0.561179	0.239	0.185	1
gigyf1b	0.0448527	-0.791859	0.128	0.175	1
dync1i2a	0.0450943	0.472848	0.155	0.111	1
arntl1b	0.045189	-2.3193	0.009	0.033	1
xkrx	0.0451954	-0.402554	0.049	0.026	1
ndufab1b	0.0453298	-0.828138	0.119	0.166	1
tfdp1b	0.0453491	0.699586	0.04	0.02	1
cenpp	0.0454823	0.84895	0.027	0.011	1
zmp:0000000936	0.0455077	-2.2343	0.004	0.026	1
acoxl	0.0456613	-0.624756	0.013	0.04	1
mief1	0.0457954	-3.36664	0	0.017	1
si:ch211-223g7.6	0.0457954	-3.51093	0	0.017	1
si:dkey-3h2.3	0.0457954	-3.71781	0	0.017	1
tmem203	0.0457954	-3.77345	0	0.017	1
rasd4	0.0457954	-4.50977	0	0.017	1
wdr26a	0.0457954	-3.52679	0	0.017	1
cenpf	0.0457954	-4.29646	0	0.017	1
glrbb	0.0457954	-4.88722	0	0.017	1
sncb	0.0457954	-5.26998	0	0.017	1
pdss2	0.0457954	-3.38679	0	0.017	1
nme2b.2	0.0457954	-5.91338	0	0.017	1
itm2ca	0.0457954	-4.70339	0	0.017	1
tjp1a	0.0458754	0.310351	0.235	0.178	1
FO904880.1	0.0459023	-2.02778	0.004	0.026	1
dnajc2	0.0459815	-2.6974	0.009	0.032	1
mrpl11	0.0459944	-0.274601	0.053	0.093	1
si:ch211-161h7.4	0.0459985	-1.41743	0.013	0.04	1
zdhhc9	0.0461217	0.898015	0.093	0.06	1
sppl2	0.0461753	1.14725	0.058	0.033	1
glod5	0.0462901	0.324755	0.142	0.099	1
col5a2a	0.0463576	-3.87302	0.004	0.025	1
CABZ01084081.1	0.0463881	0.746084	0.031	0.014	1
trmt61a	0.0464048	-2.88031	0.004	0.025	1
cyb561	0.0464704	3.70568	0.013	0.004	1
cst14a.1	0.046519	0.220725	0.071	0.042	1
wls	0.0465738	0.503429	0.159	0.114	1
znf800a	0.0466318	2.07772	0.013	0.004	1
si:dkey-40c23.2.1	0.0468478	1.79786	0.013	0.004	1
pank2	0.0468939	-3.41975	0.009	0.032	1
soga1	0.0469117	0.173695	0.071	0.042	1
egr2b	0.0470013	-0.717886	0.053	0.029	1
ctdsp2	0.0470484	-1.21134	0.124	0.169	1
pcnx1	0.0470706	-1.31415	0.066	0.106	1
mtus1b	0.0470771	-3.51543	0.013	0.039	1
sec22c	0.0471189	1.59453	0.013	0.004	1
igf2bp3	0.0471511	0.25801	0.358	0.291	1
eprs1	0.0472335	0.531242	0.106	0.071	1
dpy19l3	0.0472723	0.252636	0.049	0.026	1
ANKRD50	0.0472761	1.30885	0.018	0.006	1
tns1b	0.0472798	-1.9414	0.018	0.045	1
BX927081.1	0.0473275	-0.631937	0.119	0.166	1
tmcc3	0.0473284	1.34431	0.128	0.09	1
tmem129	0.0473484	1.84039	0.049	0.027	1
pla2g12a	0.0473976	-0.396823	0.022	0.052	1
CR388148.2	0.0474467	-3.60904	0	0.017	1
znf219	0.0474467	-4.64767	0	0.017	1
entr1	0.0474467	-3.49196	0	0.017	1
ttyh3b	0.0474467	-4.59046	0	0.017	1
fzd3a	0.0474467	-3.96544	0	0.017	1
cep170aa	0.0474467	-3.87083	0	0.017	1
ENSDARG00000091428	0.0474467	-3.20357	0	0.017	1
atp5md	0.0474868	-0.493317	0.31	0.356	1
sf3b3	0.0475468	-1.78374	0.049	0.085	1
CR352329.1	0.0475555	0.430234	0.013	0.004	1
lipf	0.0475808	0.42272	0.212	0.163	1
mrps24	0.0476116	-1.81362	0.04	0.074	1
dbt	0.0476446	-1.99781	0.027	0.057	1
itpr2	0.0476834	-0.461183	0.133	0.179	1
dap1b	0.0477201	0.960226	0.013	0.004	1
aimp1a	0.0477255	-0.98197	0.08	0.123	1
si:ch1073-358c10.1	0.0477642	0.834993	0.018	0.006	1
ripk2	0.0478088	1.92296	0.018	0.006	1
wdr45	0.0478792	-0.334102	0.053	0.029	1
sik2a	0.0479501	1.26822	0.031	0.014	1
cers3b	0.0479536	-2.2447	0.013	0.039	1
si:dkey-244a7.1	0.0480745	-1.55828	0.062	0.1	1
doc2b	0.048077	0.927501	0.018	0.006	1
scxa	0.0481061	-0.278661	0.013	0.004	1
hpgd	0.0481834	0.458105	0.04	0.02	1
ddx39aa	0.0481843	-0.950336	0.093	0.137	1
zgc:110843	0.0481844	-1.29808	0.062	0.101	1
hip1rb	0.0481889	0.109194	0.097	0.063	1
dact1	0.0482116	1.58569	0.018	0.006	1
mbnl2	0.0482662	0.378661	0.23	0.175	1
psd3l	0.0482716	-1.21109	0.04	0.075	1
ciao1	0.0483684	0.188921	0.058	0.033	1
msgn1	0.0484366	0.732468	0.018	0.006	1
borcs5	0.0484438	1.64883	0.022	0.009	1
zgc:113019	0.0484823	1.71285	0.022	0.009	1
cept1b	0.0486544	-2.16962	0.009	0.032	1
pdcd11	0.0487611	-1.50617	0.031	0.063	1
mcm4	0.0488729	-2.15312	0.009	0.032	1
lypla2	0.0489826	-0.852328	0.071	0.11	1
rpl24	0.0489893	-0.285972	0.761	0.844	1
dnase1l1	0.0490623	1.27815	0.022	0.009	1
kdm4aa	0.0490654	-1.11579	0.035	0.069	1
mapkapk3	0.0491344	-2.08631	0.004	0.025	1
grtp1a	0.0491597	0.235903	0.08	0.05	1
gpr85	0.04916	-4.80552	0	0.017	1
ascl1a	0.04916	-3.71741	0	0.017	1
MDFIC	0.04916	-4.00749	0	0.017	1
si:dkey-11k2.7	0.04916	-4.57829	0	0.017	1
vgf	0.04916	-5.14709	0	0.017	1
ephb3a	0.04916	-4.02626	0	0.017	1
si:ch73-237c6.1	0.04916	-3.70939	0	0.017	1
aar2	0.04916	-3.50152	0	0.017	1
ndnf	0.04916	-4.5011	0	0.017	1
gig2g	0.04916	-2.85884	0	0.017	1
wasf3b	0.04916	-4.38781	0	0.017	1
exoc4	0.049284	-1.69968	0.004	0.025	1
tjap1	0.0493031	-2.09241	0.04	0.073	1
fbxw4	0.0493349	0.236353	0.066	0.039	1
mrpl47	0.0493541	-1.23906	0.018	0.045	1
dbpb	0.0493564	-1.6815	0.009	0.032	1
shroom3	0.0494548	0.450105	0.133	0.091	1
agpat5	0.0494591	-1.52328	0.004	0.025	1
ubac2	0.0495765	-0.435933	0.035	0.017	1
aatf	0.0495996	-1.27837	0.009	0.032	1
zbtb7b	0.0496556	1.54468	0.04	0.02	1
si:dkey-217d24.6	0.0496815	-1.88452	0.022	0.051	1
il6st	0.0496852	0.416549	0.407	0.336	1
riok3	0.0497733	0.34971	0.279	0.215	1
zcchc7	0.0499339	-2.22784	0.009	0.032	1
strap	0.050085	0.513524	0.088	0.057	1
tnrc6a	0.0502265	-0.864281	0.177	0.219	1
cyp27a7	0.0503082	-0.899161	0.066	0.107	1
arrdc1b	0.0503106	1.99242	0.031	0.015	1
ginm1	0.0503791	0.676367	0.15	0.109	1
mcm3	0.0505861	-0.77358	0.009	0.032	1
pgam1b	0.0505899	-1.99222	0.027	0.056	1
rpl37	0.0508132	-2.73327	0.009	0.032	1
metap1	0.0509189	-0.676409	0.097	0.143	1
ruvbl1	0.0509228	-0.469103	0.022	0.051	1
cyp26b1	0.0509379	-5.24287	0	0.017	1
stk39	0.0509379	-3.78984	0	0.017	1
foxg1b	0.0509379	-5.97641	0	0.017	1
nbeaa	0.0509379	-4.68368	0	0.017	1
tsen54	0.0509379	-3.11602	0	0.017	1
cadm3	0.0509379	-4.53923	0	0.017	1
col4a1	0.0509379	-4.91872	0	0.017	1
aff2	0.0509379	-4.18026	0	0.017	1
msh6	0.0509379	-3.61837	0	0.017	1
pwwp2a	0.050984	1.21037	0.035	0.017	1
smim19	0.0510672	-0.255288	0.084	0.052	1
sept15	0.0510832	-2.90714	0.013	0.038	1
zgc:153867	0.0511723	0.300732	0.482	0.421	1
myca	0.0511999	-0.87021	0.071	0.113	1
nat10	0.0512765	-2.0869	0.022	0.051	1
nudc	0.0513939	-1.11744	0.084	0.125	1
mcts1	0.0515346	-0.844973	0.04	0.075	1
slc2a12	0.0516012	0.799841	0.035	0.017	1
exosc5	0.0516216	-3.01392	0.004	0.025	1
rbm18	0.0517003	-2.82808	0.004	0.025	1
ctdspl2b	0.0517266	-2.92053	0.004	0.025	1
atxn1a	0.0517531	-1.79821	0.022	0.051	1
FADS6	0.0520576	-2.89573	0.009	0.031	1
skap2	0.0521502	0.534141	0.058	0.033	1
rpn1	0.0522771	0.386763	0.217	0.167	1
kat2b	0.0523887	-0.140149	0.053	0.03	1
chd8	0.052392	0.17178	0.097	0.064	1
eif2s1a	0.0524062	-1.45913	0.018	0.045	1
si:ch73-95l15.5	0.052521	0.323538	0.146	0.102	1
safb	0.0525254	-0.311638	0.186	0.233	1
aldh18a1	0.0526294	1.41213	0.058	0.033	1
SFMBT1	0.0526367	-2.27339	0.013	0.038	1
igdcc3	0.052783	-4.60639	0	0.016	1
lrrc8ab	0.052783	-3.57883	0	0.016	1
gli3	0.052783	-4.00101	0	0.016	1
aspm	0.052783	-4.48911	0	0.016	1
tmem59l	0.052783	-4.77913	0	0.016	1
smad6b	0.0528091	-2.592	0.009	0.031	1
baz2a	0.0528233	0.365455	0.164	0.118	1
rprd2a	0.0528628	-3.05779	0.013	0.038	1
map7d1b	0.0529139	-3.77022	0.004	0.024	1
rab5c	0.0529139	0.323171	0.336	0.268	1
nol6	0.0529924	-2.92534	0.013	0.038	1
slc25a10	0.0530005	-0.890681	0.115	0.156	1
ephb2b	0.0530216	-3.53779	0.004	0.024	1
osbpl10b	0.0530539	-1.58249	0.004	0.025	1
ilk	0.0531271	0.646898	0.15	0.109	1
sestd1	0.0532105	-3.18109	0.004	0.024	1
dapk1	0.0532277	0.862173	0.084	0.054	1
clrn3	0.0532504	0.10515	0.403	0.318	1
slc38a3a	0.0532646	-4.14738	0.004	0.024	1
csnk1da	0.0532834	0.461732	0.31	0.25	1
tenm4	0.0533228	-1.09522	0.004	0.025	1
arih1l	0.0533338	1.36143	0.097	0.066	1
arhgap23a	0.0535344	-0.131169	0.04	0.074	1
exosc3	0.0535592	-1.80559	0.027	0.056	1
brf1b	0.0535657	1.26238	0.035	0.018	1
got2a	0.0536242	-1.10053	0.071	0.109	1
rock1	0.0536267	0.866555	0.097	0.065	1
puf60a	0.0536386	-0.339583	0.097	0.141	1
naprt	0.0536643	-1.11198	0.044	0.078	1
hsf1	0.0537157	-1.07789	0.022	0.051	1
C7H19orf12.3	0.0538871	0.621019	0.08	0.05	1
myof	0.0538997	1.82453	0.035	0.018	1
prmt3	0.0539172	-2.62504	0.004	0.024	1
ephx2	0.0540719	-1.25307	0.097	0.139	1
zfyve28	0.0543841	-2.08304	0.018	0.044	1
ice1	0.0544224	-1.04777	0.022	0.05	1
clstn1	0.0544412	0.816659	0.137	0.099	1
ttll4	0.0546133	-2.79001	0.009	0.031	1
gpm6bb	0.0546981	-4.44332	0	0.016	1
tyms	0.0546981	-3.44457	0	0.016	1
smchd1	0.0546981	-3.56947	0	0.016	1
cuzd1.2	0.0546981	-8.38278	0	0.016	1
rpp30	0.0546981	-3.36287	0	0.016	1
calcoco2	0.0546981	-3.41337	0	0.016	1
si:ch1073-272o11.3	0.0546981	-3.27589	0	0.016	1
mapk15	0.0546981	-3.76515	0	0.016	1
her2	0.0546981	-5.55464	0	0.016	1
arpc5b	0.0548132	-1.38107	0.027	0.056	1
chn1	0.0548255	-1.57678	0.004	0.024	1
galt	0.05484	0.804096	0.097	0.064	1
si:ch211-113a14.12	0.0548778	-3.40163	0.004	0.024	1
si:ch73-238c9.1	0.0549397	-2.52795	0.013	0.038	1
shprh	0.0549484	0.187171	0.031	0.015	1
znf711	0.0550613	-0.56539	0.013	0.038	1
zdhhc3a	0.0550632	2.22726	0.018	0.007	1
mrtfbb	0.0552495	0.750611	0.142	0.101	1
atad5a	0.0552553	-2.95765	0.004	0.024	1
thumpd1	0.0553254	-2.81554	0.004	0.024	1
wee1	0.0553808	0.574432	0.221	0.17	1
gstt2	0.0555442	-0.194701	0.058	0.096	1
hist1h4l.18	0.0557088	-1.11729	0.031	0.062	1
pfdn1	0.0557172	-0.983919	0.093	0.134	1
foxk2	0.055832	0.613317	0.075	0.047	1
rnf175	0.055848	0.476338	0.049	0.027	1
myl6	0.0559188	-1.14335	0.009	0.031	1
mthfd1b	0.0559728	-1.43696	0.066	0.103	1
chid1	0.0560123	1.86545	0.031	0.015	1
nhp2	0.056129	-0.896687	0.027	0.056	1
trim62.1	0.0561845	1.20059	0.022	0.009	1
trpm2	0.0562083	3.15948	0.018	0.007	1
CABZ01084501.2	0.0563204	1.68156	0.031	0.015	1
nudt21	0.0563999	-1.87584	0.022	0.05	1
id4	0.0564036	-2.90866	0.009	0.031	1
adh5	0.0564651	-0.598995	0.173	0.22	1
pnpla7b	0.0564695	-1.53224	0.058	0.092	1
nqo1	0.05649	-1.36517	0.08	0.116	1
ccdc28a.1	0.0565294	1.26157	0.022	0.009	1
pmp22b	0.056552	0.328904	0.301	0.242	1
f3a	0.056556	-0.870839	0.097	0.14	1
cpsf6	0.0566026	-1.06533	0.075	0.114	1
si:ch211-113a14.22	0.056686	-3.79836	0	0.016	1
thbs4b	0.056686	-5.46777	0	0.016	1
jam3b	0.056686	-3.72375	0	0.016	1
nudt4b	0.056686	-3.33916	0	0.016	1
lin7a	0.056686	-5.03215	0	0.016	1
rgs3b	0.056686	-3.51911	0	0.016	1
rapgefl1	0.056686	-3.3904	0	0.016	1
dus1l	0.056686	-3.11989	0	0.016	1
smc2	0.056686	-3.58224	0	0.016	1
si:dkey-56f14.7	0.056686	-4.61389	0	0.016	1
znf106b	0.056686	-3.86605	0	0.016	1
abcd1	0.056686	-3.37933	0	0.016	1
ift81	0.056686	-3.46187	0	0.016	1
hspa4l	0.056686	-4.28195	0	0.016	1
ipo9	0.056686	-2.79241	0	0.016	1
trpa1b	0.056686	-5.82441	0	0.016	1
tmem209	0.0567024	1.02702	0.022	0.009	1
cnbpb	0.0567504	-0.6258	0.327	0.368	1
enpp1	0.0567581	-0.846287	0.018	0.044	1
si:ch211-242b18.1	0.0567719	-4.07357	0.004	0.024	1
slc25a1b	0.0568057	-1.38976	0.035	0.067	1
lct	0.0569043	0.776012	0.009	0.031	1
zdhhc16a	0.0569162	-3.32526	0.004	0.024	1
si:ch73-340n8.4	0.056974	-3.42879	0.004	0.024	1
CR339041.2	0.056976	0.23591	0.049	0.027	1
usp39	0.0569846	-2.62293	0.009	0.031	1
noxo1a	0.0569879	-1.13347	0.004	0.024	1
gsna	0.0569996	0.426769	0.186	0.139	1
si:ch73-46j18.5	0.0570156	-1.11917	0.035	0.068	1
plxdc2	0.0571187	-3.13878	0.004	0.024	1
nf2a	0.0571564	1.64167	0.035	0.018	1
ido1	0.0572057	-2.73319	0.004	0.024	1
def6c	0.0572076	0.629632	0.062	0.037	1
lmbrd2b	0.0573117	1.25115	0.022	0.009	1
fus	0.0573844	0.565277	0.097	0.065	1
mrpl51	0.0575746	-2.30409	0.018	0.043	1
cox7a2a	0.0575747	-0.267747	0.288	0.341	1
arfip1	0.0575839	0.347507	0.111	0.075	1
ccdc93	0.0576665	-1.23826	0.018	0.044	1
calr	0.0576685	0.278451	0.226	0.176	1
abcd3a	0.0576738	-0.767891	0.102	0.145	1
CABZ01038521.1	0.0577519	1.54698	0.062	0.037	1
ghra	0.0578131	-2.2486	0.018	0.043	1
rgl1	0.0578284	-1.43691	0.022	0.05	1
ptcd1	0.0578469	-2.38619	0.004	0.024	1
slc20a2	0.05789	-0.609622	0.088	0.132	1
ube4b	0.0578999	-0.281185	0.111	0.158	1
trappc11	0.0579954	0.135516	0.08	0.05	1
GCA	0.0581431	0.232143	0.27	0.208	1
slc35a5	0.0582914	3.21503	0.013	0.004	1
lonrf1	0.0583193	0.294859	0.235	0.179	1
tspan7	0.0583692	-1.1924	0.022	0.05	1
cbx4	0.0584331	-1.02919	0.031	0.062	1
dyrk1b	0.0584452	-0.818231	0.088	0.131	1
si:dkey-50i6.5	0.0584541	0.384454	0.018	0.007	1
pitpnbl	0.0584768	-0.99182	0.062	0.099	1
irf2bp2a	0.0585287	-0.488253	0.084	0.053	1
nrxn1a	0.0585843	-4.48937	0.004	0.023	1
hbs1l	0.058635	-1.17662	0.049	0.084	1
naa25	0.0586591	-2.07583	0.027	0.055	1
rp2	0.0587038	0.542184	0.159	0.119	1
arl4ca	0.0587498	-3.16545	0	0.016	1
syt7b	0.0587498	-3.997	0	0.016	1
kntc1	0.0587498	-3.26842	0	0.016	1
col6a4a	0.0587498	-5.12116	0	0.016	1
nrxn3a	0.0587498	-4.90701	0	0.016	1
gfra3	0.0587498	-4.04297	0	0.016	1
cldne	0.0587498	-6.69514	0	0.016	1
si:ch73-60h1.1	0.0587498	-4.00493	0	0.016	1
gtse1	0.0587498	-3.26769	0	0.016	1
lats1	0.0587832	0.670458	0.08	0.051	1
hes6	0.058909	-1.35602	0.004	0.024	1
top1l	0.0589322	0.480285	0.296	0.237	1
cdhr5b	0.0589405	-0.798034	0.124	0.165	1
azi2	0.0589435	0.951144	0.031	0.015	1
si:dkey-260c8.6	0.0591508	-1.72838	0.018	0.043	1
tcirg1b	0.0592175	0.282855	0.124	0.086	1
trim35-33	0.0592475	2.43027	0.013	0.004	1
gpatch1	0.0593257	0.876953	0.088	0.057	1
rho	0.0593772	-6.56819	0.009	0.031	1
scocb	0.0593802	-2.72044	0.013	0.037	1
efnb2a	0.0595124	-3.30523	0.004	0.023	1
CDH18	0.0595558	0.46466	0.027	0.012	1
ppp2r5a	0.0597385	-1.49682	0.013	0.037	1
klhl5	0.0597628	1.69324	0.013	0.004	1
si:ch1073-513e17.1	0.0598745	0.629132	0.027	0.012	1
si:dkey-10o6.2	0.0599912	0.235309	0.009	0.031	1
mrpl4	0.0600008	-1.49383	0.031	0.061	1
ydjc	0.0600218	0.270269	0.013	0.004	1
spryd3	0.0600409	1.04405	0.102	0.069	1
zc3h7ba	0.0600867	0.877949	0.013	0.004	1
kdm2ab	0.0601648	0.544186	0.08	0.05	1
dhx16	0.0601809	-1.18144	0.044	0.078	1
lyar	0.060323	-1.76689	0.027	0.055	1
agpat4	0.0603736	1.37267	0.035	0.018	1
tmpob	0.060448	-1.46697	0.027	0.055	1
apex1	0.0604688	-1.64854	0.062	0.098	1
polr2f	0.0605262	-0.791137	0.097	0.138	1
mrpl3	0.0605384	-2.33351	0.009	0.03	1
mfhas1	0.0605831	1.5827	0.062	0.038	1
med31	0.0606245	-1.27998	0.035	0.067	1
tmem220	0.0608618	-2.27867	0.009	0.03	1
arl3b	0.0608925	-3.39679	0	0.015	1
meig1	0.0608925	-3.40414	0	0.015	1
gas1b	0.0608925	-3.70956	0	0.015	1
cbx2	0.0608925	-3.55336	0	0.015	1
cldni	0.0608925	-6.53826	0	0.015	1
r3hdm2	0.0608925	-3.53742	0	0.015	1
hhip	0.0608925	-4.82417	0	0.015	1
atp1a1b	0.0608925	-5.13743	0	0.015	1
ttc36	0.0608925	-4.62121	0	0.015	1
mllt11	0.0608925	-4.47674	0	0.015	1
ddah2	0.0608925	-3.91644	0	0.015	1
hunk	0.0608925	-4.56622	0	0.015	1
sema5a	0.0608925	-3.1272	0	0.015	1
ndfip1l	0.0609301	-0.62039	0.058	0.092	1
toporsa	0.060957	1.76374	0.049	0.028	1
ube2kb	0.0610907	0.607123	0.128	0.091	1
acot11b	0.061133	0.103558	0.013	0.004	1
acsf2	0.0614589	-1.20938	0.093	0.131	1
pter	0.0615056	0.162982	0.058	0.034	1
si:dkey-85k7.7	0.0615328	-1.68122	0.022	0.049	1
pcdh7b	0.0616634	-3.44563	0.004	0.023	1
HACD4	0.0616634	-2.7365	0.004	0.023	1
cbx1b	0.0616811	-3.35076	0.013	0.037	1
micu2	0.0618327	0.253143	0.239	0.187	1
rbm22	0.0618531	-1.4194	0.035	0.066	1
pi4k2a	0.0619829	0.533777	0.146	0.107	1
khsrp	0.0620221	-0.176974	0.049	0.085	1
klhl11	0.06206	0.811958	0.044	0.024	1
hadhaa	0.0620863	-0.804311	0.035	0.067	1
zbtb21	0.0621328	1.47488	0.04	0.021	1
appb	0.0621844	-2.89124	0.04	0.07	1
eya1	0.062274	-2.8725	0.009	0.03	1
rabgef1l	0.0623297	1.94028	0.035	0.018	1
arl15b	0.0624677	-2.51245	0.009	0.03	1
ampd2b	0.0624996	1.19838	0.049	0.028	1
si:ch211-203d1.3	0.0625033	0.217583	0.093	0.061	1
clocka	0.062535	-0.94403	0.027	0.055	1
pafah1b3.1	0.0626596	1.17006	0.053	0.031	1
jdp2b	0.0626655	-0.420616	0.615	0.703	1
ncor1	0.0629157	-0.341481	0.15	0.198	1
zbtb20	0.0629629	-3.67399	0.004	0.023	1
serpina10a	0.0630238	-1.89142	0.009	0.03	1
nat8l	0.0631175	-4.56785	0	0.015	1
si:dkey-58f10.12	0.0631175	-2.97423	0	0.015	1
si:dkey-81l17.6	0.0631175	-4.19904	0	0.015	1
eya2	0.0631175	-3.78181	0	0.015	1
lrrn1	0.0631175	-3.99455	0	0.015	1
cplx4c	0.0631175	-4.12256	0	0.015	1
heca	0.0631175	-3.88633	0	0.015	1
gfra1a	0.0631175	-4.0183	0	0.015	1
loxl1	0.0631175	-4.63968	0	0.015	1
col16a1	0.0631175	-4.14295	0	0.015	1
adnpb	0.0631175	-3.43794	0	0.015	1
tp53inp2	0.0631175	-3.78421	0	0.015	1
rbm15b	0.0631175	-3.28656	0	0.015	1
znf45l	0.0631175	-3.59032	0	0.015	1
brd1b	0.0631467	0.524095	0.226	0.177	1
ncf4	0.0631652	0.898587	0.053	0.031	1
mthfs	0.0631798	0.247594	0.124	0.086	1
smc1al	0.0632845	-0.926483	0.137	0.18	1
si:dkey-33c12.4	0.06331	-0.227572	0.142	0.192	1
adoa	0.0633147	-3.24004	0.004	0.023	1
lcmt1	0.0633147	-2.94676	0.004	0.023	1
bdh1	0.0634998	-2.01168	0.009	0.03	1
ahsa1b	0.0635705	-0.499961	0.274	0.317	1
mapkap1	0.063601	0.95772	0.075	0.048	1
tmem185	0.0637213	0.821736	0.084	0.055	1
klc1a	0.0637444	-1.56291	0.013	0.037	1
FAM184A	0.0637644	1.5572	0.022	0.009	1
dhfr	0.0637662	-0.352167	0.053	0.089	1
si:dkey-192g7.3	0.0637887	-0.779528	0.018	0.043	1
socs3b	0.063804	-2.21553	0.031	0.06	1
rnasekb	0.0638174	-3.17154	0.04	0.07	1
phyhd1	0.0639869	-0.829637	0.022	0.049	1
hnrnpa0l	0.0640233	-2.35213	0.004	0.023	1
bpnt1	0.0642434	-0.542529	0.128	0.173	1
slc7a10a	0.0642892	0.718653	0.027	0.012	1
lig1	0.06432	-2.20856	0.013	0.037	1
kmt2ca	0.0643679	0.370076	0.389	0.325	1
pnn	0.0643702	-0.781848	0.088	0.128	1
sgf29	0.0643754	-0.939824	0.009	0.03	1
rapgef2	0.0645267	-1.46833	0.013	0.037	1
rpp25l	0.0645427	-2.10779	0.004	0.023	1
sult3st2	0.064596	-1.57952	0.031	0.06	1
mindy1	0.0646219	-1.93906	0.053	0.086	1
si:ch211-201h21.5	0.064728	-1.12122	0.04	0.072	1
selenoi	0.0647596	0.452961	0.031	0.015	1
isca1	0.0648551	-0.159326	0.044	0.078	1
tppp3	0.0649346	-1.96138	0.004	0.023	1
rusc2	0.0650046	-1.76569	0.031	0.06	1
her15.1	0.0650047	-3.10823	0.013	0.036	1
med7	0.0651093	-2.44416	0.013	0.036	1
slc25a25a	0.0651604	-0.682942	0.204	0.246	1
dbr1	0.0652322	-1.13768	0.009	0.03	1
hbp1	0.0652602	-0.142202	0.133	0.092	1
pde6ha	0.0653713	-5.41788	0.013	0.036	1
tlcd4b	0.0653792	0.937327	0.164	0.124	1
CU929544.1	0.0654282	-4.49273	0	0.015	1
coro1cb	0.0654282	-3.78748	0	0.015	1
col4a2	0.0654282	-4.44695	0	0.015	1
scdb	0.0654282	-3.86758	0	0.015	1
ankmy2a	0.0654282	-3.21969	0	0.015	1
si:dkey-190j3.6	0.0654282	-3.53682	0	0.015	1
spns2	0.0654282	-3.83384	0	0.015	1
chst2a	0.0654282	-3.76076	0	0.015	1
prrx1a	0.0654282	-4.3822	0	0.015	1
znf1014	0.0654282	-3.30599	0	0.015	1
bnc2	0.0654282	-4.1083	0	0.015	1
fn1a	0.0654282	-4.07957	0	0.015	1
clstn3	0.0654282	-4.39829	0	0.015	1
si:ch211-215k15.4	0.0654282	-3.43865	0	0.015	1
mpv17	0.0654282	-3.3822	0	0.015	1
kazna	0.0654282	-3.50846	0	0.015	1
tnmd	0.0654282	-5.68518	0	0.015	1
dnph1	0.0654282	-2.97357	0	0.015	1
ndel1a	0.0654282	-3.69251	0	0.015	1
hoxb1b	0.0654282	-3.47551	0	0.015	1
thyn1	0.0654282	-3.10626	0	0.015	1
si:ch73-299h12.3	0.0654282	-3.30802	0	0.015	1
sh2d5	0.0654282	-3.05476	0	0.015	1
ccdc77	0.0654282	-3.4157	0	0.015	1
coa7	0.0654954	-2.36018	0.022	0.048	1
smap1	0.06581	0.370914	0.137	0.098	1
xaf1	0.065841	1.00731	0.058	0.034	1
rgs5b	0.065988	-3.73786	0.013	0.036	1
nagpa	0.0660832	-2.0965	0.013	0.036	1
id1	0.0660951	-0.658923	0.292	0.227	1
hip1	0.0661621	-2.48754	0.018	0.042	1
spry2	0.0661717	-0.336397	0.088	0.057	1
sec22bb	0.0661896	1.17698	0.035	0.018	1
mbd1b	0.0661946	-1.2136	0.058	0.092	1
pdzd3a	0.0662495	-2.2791	0.009	0.03	1
plac8.1	0.0663365	-0.588009	0.628	0.658	1
ufsp2	0.0665885	0.41141	0.097	0.065	1
epc1b	0.0665987	-1.26713	0.053	0.088	1
hmga2	0.0666543	-2.9181	0.013	0.036	1
mbnl3	0.0668086	-2.43381	0.009	0.03	1
gmppaa	0.0669019	0.592309	0.053	0.031	1
si:dkey-20i20.3	0.0669187	1.41496	0.018	0.007	1
rest	0.0669241	0.106878	0.111	0.075	1
usp2a	0.0669817	-2.40991	0.027	0.054	1
atg3	0.0670116	-1.59944	0.035	0.065	1
cry4	0.0671783	-2.30283	0.018	0.042	1
sfxn4	0.0673864	-1.69442	0.004	0.023	1
tfcp2l1	0.0676085	-3.21222	0.004	0.022	1
atxn1b	0.0676427	-3.6451	0.004	0.022	1
raf1b	0.0676585	0.739887	0.053	0.031	1
si:ch211-286o17.1	0.0676705	-3.57939	0.009	0.029	1
rsf1b.1.1	0.0676981	-1.57498	0.04	0.071	1
ptgr2	0.0677217	0.715811	0.018	0.007	1
gna11a	0.0677362	-0.379698	0.075	0.047	1
itgb1bp1	0.0677794	1.02396	0.018	0.007	1
wwtr1	0.0678013	-1.17077	0.04	0.071	1
flr	0.0678283	-3.44284	0	0.015	1
spsb4a	0.0678283	-3.28273	0	0.015	1
rab3c	0.0678283	-3.73003	0	0.015	1
aurkb	0.0678283	-3.54209	0	0.015	1
supv3l1	0.0678283	-3.17516	0	0.015	1
znf710a	0.0678283	-3.26171	0	0.015	1
cyth1b	0.0678283	-2.87442	0	0.015	1
hs3st3b1b	0.0678283	-3.8026	0	0.015	1
sncgb	0.0678283	-6.07871	0	0.015	1
her4.2	0.0678283	-7.30689	0	0.015	1
btr32	0.0678283	-3.26544	0	0.015	1
dnajc22	0.0678283	-2.76323	0	0.015	1
camta1b	0.0678283	-4.40712	0	0.015	1
cdk5	0.0678283	-3.1633	0	0.015	1
metrn	0.0678283	-3.60442	0	0.015	1
specc1lb	0.067835	1.94214	0.031	0.015	1
khnyn	0.0679448	0.525387	0.093	0.062	1
si:dkey-18a10.3	0.0679513	-3.06761	0.004	0.022	1
lamb1a	0.0680105	0.487187	0.018	0.007	1
epha7	0.0680535	-0.955082	0.022	0.049	1
tmem9	0.0683451	0.591059	0.058	0.034	1
ufd1l	0.0683639	-1.88949	0.031	0.059	1
si:ch211-161c3.6	0.0683928	-2.89889	0.009	0.029	1
rltgr	0.0684272	-0.737156	0.049	0.081	1
hist1h2a10	0.0685303	1.16302	0.044	0.025	1
chd7	0.0685884	0.380338	0.447	0.387	1
neu3.2	0.068634	-2.40774	0.022	0.048	1
gstz1	0.0687462	-1.14521	0.035	0.065	1
noc3l	0.068817	-2.53906	0.009	0.029	1
znf703	0.0688948	0.118028	0.066	0.041	1
slc38a4	0.0690104	-2.78476	0.022	0.048	1
psmc2	0.0691012	-0.674724	0.044	0.077	1
ankrd11	0.0691229	0.53788	0.327	0.269	1
myorg	0.0691308	-2.62529	0.022	0.048	1
trappc13	0.0691724	-0.941869	0.018	0.042	1
C9H2orf76	0.0692527	0.135469	0.018	0.043	1
ctnnb1	0.0694544	0.182232	0.27	0.21	1
btbd6b	0.0694777	-2.16233	0.013	0.036	1
arrdc3a	0.0696072	-0.840349	0.155	0.197	1
hist1h4l.3	0.0697059	-0.801456	0.044	0.077	1
zgc:86598	0.0697901	-0.801046	0.102	0.14	1
traf6	0.0698736	-0.24012	0.128	0.089	1
txnl4a	0.0698767	0.210356	0.022	0.049	1
eny2	0.0699125	-0.514956	0.04	0.072	1
stat6	0.069967	0.720154	0.111	0.077	1
grb2a	0.0700263	-3.27815	0.004	0.022	1
tbc1d20	0.0700316	1.16057	0.04	0.021	1
zgc:161969	0.0701326	-3.38067	0.004	0.022	1
BX470259.2	0.0702032	-2.18131	0.013	0.036	1
relch	0.0702688	0.872813	0.137	0.1	1
prkg3	0.0702944	0.330134	0.146	0.105	1
FAM53C	0.0703215	-3.23782	0	0.014	1
si:ch211-196f19.1	0.0703215	-3.27034	0	0.014	1
cnrip1a	0.0703215	-3.82181	0	0.014	1
lmx1ba	0.0703215	-4.35629	0	0.014	1
si:dkey-73p2.3	0.0703215	-3.79631	0	0.014	1
mpp2a	0.0703215	-3.86282	0	0.014	1
ush1ga	0.0703215	-3.39165	0	0.014	1
miga1	0.0703215	-3.20227	0	0.014	1
fn1b	0.0703215	-6.30944	0	0.014	1
stxbp5l	0.0703215	-4.60703	0	0.014	1
syne1b	0.0703215	-4.32843	0	0.014	1
btbd6a	0.0703215	-3.03277	0	0.014	1
dlx5a	0.0703215	-4.78703	0	0.014	1
cks1b	0.0703215	-2.90743	0	0.014	1
wfdc2	0.0703215	-4.16131	0	0.014	1
tmem201	0.0703215	-3.21976	0	0.014	1
wu:fj64h06	0.0703215	-3.00337	0	0.014	1
apc2	0.0703215	-4.49831	0	0.014	1
cntfr	0.0703215	-3.49399	0	0.014	1
apoob	0.0703215	-3.37344	0	0.014	1
tnfsf10	0.0703215	-4.00295	0	0.014	1
fgfr1bl.1	0.0703215	-3.81959	0	0.014	1
spon1b	0.0703215	-3.64194	0	0.014	1
ric8a	0.0703215	-3.83953	0	0.014	1
hist2h3c	0.0703215	-3.71743	0	0.014	1
usp1	0.0704117	-1.91637	0.009	0.029	1
f2rl1.1	0.070444	0.482974	0.084	0.055	1
ttc38	0.0704582	0.653501	0.044	0.025	1
clpp	0.0704783	0.885731	0.062	0.038	1
rps27a	0.0705256	-0.255864	0.912	0.912	1
suco	0.0705938	0.515784	0.217	0.17	1
hsd17b7	0.07064	-0.586105	0.031	0.06	1
si:ch211-91p5.3	0.0706966	0.385418	0.102	0.069	1
rcor1	0.0707869	-1.46215	0.022	0.048	1
adcy9	0.0708162	-1.29886	0.027	0.053	1
stag2b	0.0708682	0.195441	0.323	0.267	1
asah1b	0.0708821	0.379903	0.212	0.166	1
tnfsf10l	0.0708985	-1.23439	0.031	0.059	1
si:ch211-155e24.3	0.0709278	0.317138	0.031	0.015	1
aaas	0.0710593	-2.44254	0.004	0.022	1
tmem62	0.0710916	1.06922	0.031	0.015	1
cx28.9	0.0711027	-1.28533	0.066	0.101	1
fggy	0.0713273	-1.85948	0.022	0.048	1
hnrnpa0b	0.0713293	0.245172	0.659	0.605	1
dennd5b	0.0715653	-0.29466	0.031	0.06	1
coq6	0.0717341	-0.788587	0.031	0.06	1
mafbb	0.0718342	0.159183	0.058	0.034	1
rgmb	0.0718505	-1.28047	0.044	0.076	1
lin7c	0.071972	0.542563	0.133	0.096	1
zgc:165515	0.0720253	1.49002	0.022	0.01	1
ppdpfa	0.0720334	-4.10468	0.013	0.035	1
ugt5c3	0.0721945	0.463437	0.119	0.084	1
sall4	0.0721969	1.38056	0.049	0.028	1
rybpa	0.0722412	-2.45531	0.009	0.029	1
slc25a12	0.0723125	0.958624	0.053	0.031	1
wwp2	0.0723164	0.627273	0.119	0.084	1
best4	0.07235	-3.89893	0.004	0.022	1
utp20	0.0723843	-0.72015	0.009	0.029	1
lrrk1	0.0723866	-3.43064	0.004	0.022	1
lysmd2	0.0724021	-2.37428	0.027	0.053	1
pimr93	0.0724578	3.07044	0.013	0.005	1
afg3l2	0.0724778	-2.05883	0.035	0.064	1
prrg1	0.0725697	-3.17102	0.004	0.022	1
vaspb	0.0727541	0.285635	0.252	0.199	1
cyp46a1.3	0.0727826	-1.40951	0.009	0.029	1
ak4	0.0728492	-1.64023	0.013	0.036	1
ywhae2	0.0728588	0.345621	0.177	0.133	1
bmp6	0.0728635	-3.42674	0.004	0.022	1
nrp2b	0.0729119	-4.52129	0	0.014	1
rnf145a	0.0729119	-4.14089	0	0.014	1
nav3	0.0729119	-4.2174	0	0.014	1
CU459186.2	0.0729119	-3.10926	0	0.014	1
map7d2a	0.0729119	-3.87905	0	0.014	1
atf7ip2	0.0729119	-3.49689	0	0.014	1
ftr12	0.0729119	-3.2182	0	0.014	1
nyap2b	0.0729119	-4.19191	0	0.014	1
lap3	0.0729119	-3.14212	0	0.014	1
cplx2l	0.0729119	-4.31041	0	0.014	1
ppp2r3b	0.0729119	-3.47573	0	0.014	1
ift88	0.0729119	-3.4674	0	0.014	1
lnpa	0.0729119	-3.0757	0	0.014	1
si:dkey-1h6.8	0.0729119	-4.35782	0	0.014	1
si:ch211-153j24.3	0.0729119	-3.42873	0	0.014	1
chtf8	0.0729119	-2.88539	0	0.014	1
si:ch211-131k2.2	0.0729119	-8.88915	0	0.014	1
hivep3a	0.0729119	-4.48637	0	0.014	1
pdik1l	0.0729119	-3.18929	0	0.014	1
e2f3	0.0729119	-3.17235	0	0.014	1
jakmip2	0.0729119	-4.11595	0	0.014	1
dclk1a	0.0729119	-4.42845	0	0.014	1
atp6v1b2	0.0729119	-3.61656	0	0.014	1
robo3	0.0729119	-3.92508	0	0.014	1
agap1	0.0729887	0.320095	0.084	0.055	1
si:dkey-40c11.2	0.0731346	-1.29039	0.009	0.029	1
ppil4	0.0731481	-2.7836	0.009	0.029	1
cebpz	0.0732527	-0.678553	0.027	0.054	1
tmbim1a	0.0732868	0.714981	0.035	0.018	1
si:ch211-11p18.6.1	0.0733474	-2.01841	0.049	0.079	1
znf1035	0.0734241	-0.646806	0.093	0.134	1
tmem263	0.0734558	0.749756	0.102	0.07	1
col12a1a	0.0734887	-2.46302	0.053	0.085	1
AL929276.2	0.073499	3.50806	0.013	0.005	1
si:dkey-238k10.3	0.0735133	0.963169	0.027	0.013	1
cpt1cb	0.0735486	0.319557	0.04	0.021	1
ostm1	0.073576	0.228833	0.088	0.058	1
ttc6	0.0735856	0.133457	0.031	0.015	1
TST	0.0736706	-0.146054	0.018	0.042	1
hmgcrb	0.0737604	0.813742	0.106	0.074	1
lyrm7	0.0741018	-1.18205	0.009	0.029	1
ckba	0.0741019	-0.490978	0.226	0.27	1
zgc:77151	0.0741189	0.209138	0.027	0.013	1
u2af2a	0.0741225	-1.95505	0.049	0.079	1
lss	0.0741835	-2.2437	0.031	0.058	1
zgc:162989	0.074286	-0.945531	0.031	0.059	1
cdk9	0.0743255	0.519577	0.142	0.102	1
utp15	0.0743804	-2.2928	0.009	0.029	1
kdm5c	0.0745647	0.343938	0.332	0.28	1
adgrg4a	0.0746242	0.34468	0.257	0.201	1
trim8a	0.0746454	0.913213	0.071	0.045	1
nup37	0.0746468	-2.04461	0.004	0.022	1
srd5a1	0.0747039	1.46363	0.013	0.005	1
depdc7a	0.0747266	-1.45968	0.022	0.048	1
ankib1b	0.0747397	-0.715303	0.035	0.066	1
abl2	0.0747595	-1.43786	0.004	0.022	1
pxk	0.0749173	0.412514	0.181	0.137	1
mob1ba	0.0750078	0.65784	0.04	0.022	1
tiam1b	0.0750682	0.410525	0.04	0.021	1
pecr	0.0751165	-1.17578	0.044	0.076	1
ptgesl	0.0751713	-1.20471	0.031	0.059	1
kif13bb	0.0753097	0.833643	0.08	0.052	1
nol7	0.0753386	-0.152234	0.018	0.042	1
man1a1	0.0753453	0.271816	0.35	0.285	1
slc25a38a	0.0753828	-2.34221	0.009	0.029	1
klhdc3	0.0753887	0.415723	0.013	0.005	1
pgam2	0.0754077	-0.536215	0.009	0.029	1
spast	0.0754079	0.39224	0.102	0.069	1
prpf4bb	0.0754116	-1.03316	0.044	0.076	1
yju2	0.0755298	-1.71194	0.013	0.035	1
C13H9orf72	0.0755318	0.220148	0.027	0.013	1
upk1a	0.0755416	0.365304	0.013	0.005	1
gpr146	0.0755933	-0.589933	0.027	0.054	1
pvrl2l	0.0756016	-0.226753	0.022	0.01	1
itgb1b.2	0.0756035	-3.78187	0	0.014	1
im:7136021	0.0756035	-3.22788	0	0.014	1
lzts2a	0.0756035	-3.25319	0	0.014	1
col4a5	0.0756035	-4.82744	0	0.014	1
map1aa	0.0756035	-4.40368	0	0.014	1
dnm1a	0.0756035	-4.39295	0	0.014	1
mrpl1	0.0756035	-3.19346	0	0.014	1
ptger4c	0.0756035	-3.86182	0	0.014	1
anxa13l	0.0756035	-4.10942	0	0.014	1
ednraa	0.0756035	-4.20815	0	0.014	1
ncapg	0.0756035	-3.00854	0	0.014	1
angptl1a	0.0756035	-4.26854	0	0.014	1
pdgfrb	0.0756035	-4.16411	0	0.014	1
zgc:154058	0.0756035	-3.71407	0	0.014	1
si:dkey-30c15.10	0.0756035	-3.06473	0	0.014	1
zgc:174904	0.0756035	-5.74268	0	0.014	1
kif4	0.0756035	-3.06686	0	0.014	1
dennd1a	0.0756035	-3.32397	0	0.014	1
mon1a	0.0756207	-2.37388	0.013	0.035	1
igf2r	0.0757121	0.59926	0.208	0.161	1
ndufb9	0.075744	-0.429004	0.195	0.237	1
xpnpep3	0.0757701	0.168765	0.009	0.029	1
ecsit	0.0758941	-2.5152	0.004	0.022	1
camk2d1	0.0759106	-1.7745	0.022	0.047	1
rap1ab	0.0759403	-1.44657	0.031	0.059	1
rac2	0.0761984	-0.347126	0.088	0.128	1
tmem222a	0.076326	0.175182	0.049	0.028	1
hnrnpl2	0.076407	-0.92015	0.102	0.14	1
trnau1apa	0.0764974	-2.23255	0.013	0.035	1
mta2	0.0765889	0.687809	0.155	0.115	1
si:ch211-223k15.1	0.0767007	-2.22017	0.004	0.022	1
mocs3	0.0767369	-0.576801	0.018	0.042	1
taok3a	0.076762	0.761467	0.071	0.045	1
tubb5	0.0768031	-0.263583	0.062	0.038	1
gabarapb	0.0768982	0.201289	0.451	0.389	1
pyyb	0.0770148	-4.19235	0.031	0.059	1
qrfpr4	0.0772879	2.27663	0.027	0.013	1
col6a2	0.0774481	-3.6384	0.009	0.028	1
psmd1	0.0774676	0.664664	0.19	0.147	1
arid3a	0.0775393	-1.31511	0.111	0.147	1
kynu	0.0776205	-1.01107	0.075	0.109	1
pias2	0.0776446	0.563834	0.08	0.052	1
stxbp5a	0.0776702	-1.04125	0.004	0.022	1
tmem196b	0.0776739	1.53052	0.018	0.007	1
boka	0.0777816	-1.96264	0.013	0.035	1
slc12a7a	0.0778342	0.306419	0.102	0.069	1
lmbr1l	0.0778687	-1.38135	0.009	0.029	1
zgc:154164	0.077906	-3.24253	0.004	0.021	1
prkd3	0.0779453	-3.88466	0.004	0.021	1
pum1	0.0779817	0.494566	0.19	0.145	1
rrp15	0.0779946	-0.534622	0.027	0.054	1
tmem41b	0.078024	-2.7849	0.004	0.021	1
si:ch211-269e2.1	0.0780633	-2.9907	0.004	0.021	1
asip2b	0.0780633	-3.78631	0.004	0.021	1
ttc13	0.078065	0.950076	0.031	0.016	1
hspb8	0.0781209	-1.07972	0.013	0.035	1
dnai1.2	0.0781831	1.97357	0.018	0.007	1
pou3f2b	0.0784009	-4.50888	0	0.014	1
foxp2	0.0784009	-4.4639	0	0.014	1
nexmifa	0.0784009	-3.94653	0	0.014	1
itm2cb	0.0784009	-4.05385	0	0.014	1
dctd	0.0784009	-2.31932	0	0.014	1
tmem37	0.0784009	-2.5294	0	0.014	1
twist1b	0.0784009	-3.90881	0	0.014	1
adam22	0.0784009	-4.12246	0	0.014	1
irak1	0.0784009	-2.95351	0	0.014	1
msi1	0.0784009	-4.04687	0	0.014	1
atp2b3a	0.0784009	-4.96747	0	0.014	1
plekhg7	0.0784009	-3.20365	0	0.014	1
cacna1g	0.0784009	-4.42202	0	0.014	1
hpca	0.0784009	-4.04638	0	0.014	1
nrxn2a	0.0784009	-4.6949	0	0.014	1
pcdh1g22	0.0784009	-4.19424	0	0.014	1
si:ch211-183d21.1	0.0784009	-3.65083	0	0.014	1
abi3bpb	0.0784009	-5.46523	0	0.014	1
sox19b	0.0784182	-3.06453	0.004	0.021	1
ppm1da	0.0784182	-2.91408	0.004	0.021	1
nudt3b	0.078632	-1.72574	0.013	0.035	1
gcgra	0.0786556	-2.94587	0.004	0.021	1
CU984600.2	0.0787592	2.48548	0.018	0.007	1
agtrap	0.0787636	0.41602	0.04	0.022	1
daam1a	0.0788048	0.744328	0.186	0.142	1
eepd1	0.0788165	1.8484	0.049	0.029	1
max	0.0789318	0.454675	0.354	0.3	1
trnt1	0.0790127	-2.25904	0.004	0.021	1
gpank1	0.0790613	-2.44734	0.009	0.028	1
si:ch211-214c20.1	0.0790661	-2.78695	0.013	0.034	1
thap7	0.079171	-1.01256	0.009	0.029	1
rsrc2	0.0792095	-0.676448	0.137	0.178	1
si:dkey-19e4.5	0.0793206	-2.56489	0.018	0.041	1
gpr157	0.0793225	2.12211	0.027	0.013	1
ptpn1	0.0794134	0.829471	0.119	0.086	1
si:ch211-213b8.4	0.0794319	1.68494	0.062	0.039	1
zhx2a	0.0794427	-2.27837	0.009	0.028	1
cstf1	0.079584	-1.57074	0.013	0.035	1
rock2a	0.0796503	-0.555572	0.115	0.155	1
nup98	0.079958	0.58462	0.119	0.086	1
CU695232.1	0.0799721	0.150907	0.031	0.016	1
meltf	0.0800406	0.287142	0.226	0.297	1
baz1a.1	0.0802049	-2.07672	0.018	0.041	1
xrcc4	0.0802125	-1.44583	0.004	0.021	1
mfap1	0.0803194	-0.567745	0.044	0.075	1
pibf1	0.080374	-0.776995	0.044	0.075	1
CABZ01083442.1	0.08045	0.197452	0.438	0.369	1
FO744833.2	0.0805593	0.15541	0.226	0.173	1
acadm	0.0805659	-0.676752	0.243	0.284	1
mrpl40	0.0805761	-0.934788	0.035	0.064	1
zbtb34	0.0806037	1.50716	0.027	0.013	1
srsf10b	0.0806943	-1.36009	0.031	0.058	1
abtb1	0.0807117	1.39171	0.044	0.025	1
smad9	0.0807444	-3.04433	0.004	0.021	1
si:cabz01071911.3	0.0808666	-3.10504	0.004	0.021	1
cx43.4	0.080873	-2.77042	0.009	0.028	1
si:dkey-29j8.1	0.0809073	-3.0047	0.004	0.021	1
prdx5	0.0809318	-1.26383	0.053	0.084	1
vasnb	0.0809481	-3.28124	0.004	0.021	1
myo10l3	0.0811648	0.508886	0.013	0.035	1
slc13a5a	0.0812414	-1.12555	0.022	0.047	1
esd	0.0812438	-1.6831	0.027	0.052	1
ctrb1	0.0813086	-3.29119	0	0.013	1
si:ch1073-459j12.1	0.0813086	-4.79729	0	0.013	1
nup155	0.0813086	-2.92326	0	0.013	1
cilp	0.0813086	-5.11926	0	0.013	1
fsta	0.0813086	-4.66817	0	0.013	1
rps6ka4	0.0813086	-3.27661	0	0.013	1
abhd17aa	0.0813086	-2.59554	0	0.013	1
si:ch211-113e8.11	0.0813086	-3.00947	0	0.013	1
tmem198a	0.0813086	-3.59063	0	0.013	1
LO018430.2	0.0813086	-3.01743	0	0.013	1
pcdh10b	0.0813086	-4.41491	0	0.013	1
srgn	0.0813086	-4.73618	0	0.013	1
zcchc4	0.0813086	-3.47084	0	0.013	1
rtkn2b	0.0813086	-2.95991	0	0.013	1
tbce	0.0813086	-2.99781	0	0.013	1
nr5a5	0.0813564	-2.29562	0.035	0.062	1
sardh	0.0813567	-2.79633	0.004	0.021	1
crata	0.0814969	-0.763236	0.044	0.075	1
rps26l	0.0816117	-0.338001	0.841	0.866	1
si:dkey-29j8.1.1	0.0816703	1.40988	0.022	0.01	1
ola1	0.0817682	0.264995	0.301	0.242	1
dennd10	0.0818412	0.100204	0.058	0.035	1
dym	0.0819016	0.981678	0.027	0.013	1
npr1b	0.0819785	-2.49711	0.013	0.034	1
oaz1a	0.082012	0.177866	0.624	0.609	1
slc37a4a	0.082155	-0.458755	0.031	0.059	1
ctdsp1	0.0821738	0.408909	0.071	0.045	1
rassf3	0.0821908	-1.26189	0.058	0.09	1
myo1b	0.082213	-0.409453	0.248	0.285	1
si:ch211-185a18.2	0.0822202	-2.27963	0.004	0.021	1
phf20a	0.0825925	-2.00194	0.004	0.021	1
thnsl2	0.0829246	-1.5111	0.004	0.021	1
kdm6ba	0.0830342	0.417423	0.385	0.329	1
qars1	0.0830471	0.285177	0.08	0.052	1
prkacaa	0.083141	-0.978595	0.044	0.075	1
CC2D1A	0.0833786	0.489598	0.04	0.022	1
si:ch211-173a9.6.1	0.0834369	-7.63025	0.004	0.021	1
aldh3a2b	0.0835196	-1.09865	0.058	0.09	1
plpp2a	0.0836103	-0.670814	0.035	0.064	1
hist1h4l.23	0.0836296	-0.490238	0.009	0.028	1
agxta	0.0836479	-2.40382	0.013	0.034	1
nup210	0.0836809	-2.45975	0.013	0.034	1
rmdn2	0.0836943	-0.659093	0.031	0.058	1
ssbp3a	0.0837762	1.93334	0.035	0.019	1
znf131	0.0837799	1.8495	0.031	0.016	1
btf3l4	0.083806	-0.685643	0.115	0.156	1
smarca2	0.0839355	0.166165	0.093	0.131	1
mrps30	0.0839528	-1.52805	0.027	0.052	1
pde4ca	0.0840271	-3.37401	0.004	0.021	1
selenow2b	0.0841441	-2.51137	0.013	0.034	1
si:dkey-172m14.2	0.0842273	0.27124	0.115	0.081	1
nol8	0.084281	-2.37188	0.004	0.021	1
zbtb8os	0.084285	-0.760475	0.159	0.197	1
usp49	0.0843314	-2.87834	0	0.013	1
sult4a1	0.0843314	-3.66824	0	0.013	1
ms4a17a.9	0.0843314	-4.06601	0	0.013	1
mus81	0.0843314	-2.52476	0	0.013	1
eral1	0.0843314	-2.65914	0	0.013	1
zgc:165423	0.0843314	-5.02206	0	0.013	1
upf3a	0.0843314	-3.71224	0	0.013	1
ftr97.1	0.0843314	-3.38078	0	0.013	1
kif26ba	0.0843314	-4.17058	0	0.013	1
tacr2	0.0843314	-3.58611	0	0.013	1
vamp1	0.0843314	-6.29934	0	0.013	1
kirrel3l	0.0843314	-4.05037	0	0.013	1
pcp4a	0.0843314	-5.20364	0	0.013	1
nt5c2l1	0.0843314	-3.63166	0	0.013	1
si:ch211-113a14.19.4	0.0843314	-3.13642	0	0.013	1
ppip5k1a	0.0843905	-0.56628	0.022	0.047	1
ch25hl3	0.0844392	0.164412	0.062	0.039	1
nedd8l	0.084477	-0.2757	0.009	0.028	1
cpt1b	0.0844875	0.102397	0.071	0.045	1
dnajc15	0.0846094	-2.30139	0.013	0.034	1
fdft1	0.0848875	-2.10863	0.009	0.028	1
ubr5	0.0850826	-0.711368	0.084	0.121	1
tsc2	0.0852078	-1.81987	0.027	0.052	1
mapk7	0.085253	0.377077	0.066	0.042	1
wdr6	0.0852603	-1.89273	0.004	0.021	1
ptprsa.1	0.0852603	-2.38596	0.004	0.021	1
jmjd6	0.0853031	-1.86287	0.004	0.021	1
rfc4	0.0853345	-0.588904	0.018	0.041	1
cul1a	0.0853824	-0.527292	0.035	0.064	1
dnajc11a	0.0854073	-2.40647	0.018	0.04	1
dnttip2	0.085656	-2.05668	0.018	0.04	1
micall1a	0.08596	-1.1876	0.018	0.041	1
kat5b	0.0860762	-1.28042	0.004	0.021	1
sec11a	0.0860872	0.231601	0.164	0.123	1
trmt1	0.086292	-1.39169	0.004	0.021	1
ecrg4a	0.0863967	-4.75098	0.004	0.021	1
pebp1	0.0864837	-2.8728	0.004	0.021	1
eml1	0.0865948	-0.483712	0.004	0.021	1
nucks1a	0.0868767	-1.3221	0.115	0.151	1
plcd3a	0.0869397	-1.84345	0.018	0.04	1
sfxn1	0.0870028	-1.95121	0.018	0.04	1
gli2a	0.0870511	-3.08339	0.004	0.021	1
axin2	0.0871292	-2.09152	0.013	0.034	1
map2k6	0.0871354	0.334361	0.128	0.094	1
elob.1	0.0871619	0.309658	0.137	0.1	1
CU638714.1	0.0871653	0.74983	0.058	0.036	1
cdc27	0.0873155	0.344841	0.084	0.056	1
cln3	0.0873676	-2.20384	0.009	0.028	1
epc2	0.0873958	-0.68947	0.044	0.075	1
pa2g4b	0.0874424	-0.803824	0.084	0.121	1
crip2l	0.0874746	-4.26546	0	0.013	1
myt1la	0.0874746	-4.4005	0	0.013	1
kctd9a	0.0874746	-3.08101	0	0.013	1
EMP3	0.0874746	-4.07882	0	0.013	1
lmo3	0.0874746	-5.11098	0	0.013	1
si:dkey-46i9.1	0.0874746	-4.11235	0	0.013	1
grin1b	0.0874746	-5.75907	0	0.013	1
mb21d2	0.0874746	-3.65639	0	0.013	1
caspb	0.0874746	-3.50348	0	0.013	1
iqce	0.0874746	-3.18673	0	0.013	1
cdk1	0.0874746	-2.78621	0	0.013	1
si:dkey-248g15.3	0.0874746	-6.01674	0	0.013	1
apoba	0.0874746	-3.695	0	0.013	1
spdl1	0.0874746	-2.66218	0	0.013	1
rims2b	0.0874746	-3.05669	0	0.013	1
kif14	0.0874746	-3.27224	0	0.013	1
cks2	0.0874746	-2.94126	0	0.013	1
lipeb	0.0875624	0.416247	0.044	0.025	1
xpnpep1	0.0876565	-1.07473	0.097	0.131	1
CT573476.1	0.0877226	-1.26314	0.018	0.04	1
eef1b2	0.0877501	0.176999	0.646	0.64	1
uqcc1	0.0878659	0.176086	0.106	0.074	1
tmem106ba	0.0878722	0.332425	0.265	0.217	1
tesk2	0.0878886	0.111205	0.115	0.081	1
ccng2	0.0878895	0.153339	0.549	0.468	1
exoc6	0.0879201	-1.00778	0.062	0.095	1
psmb7	0.0879235	-0.600563	0.217	0.258	1
tubg1	0.0880481	0.676458	0.04	0.022	1
arl4ab	0.088078	0.113746	0.257	0.201	1
si:dkey-204f11.64	0.0882027	-0.206614	0.133	0.094	1
aars1	0.0882074	0.39999	0.133	0.097	1
BX511246.1	0.0882081	3.33388	0.013	0.005	1
ncoa5	0.0883134	-0.746838	0.058	0.089	1
wdr81	0.0885482	-0.660608	0.018	0.04	1
sema6e	0.0886358	0.282776	0.084	0.056	1
sh3yl1	0.0886394	1.24819	0.062	0.039	1
SSBP4	0.0887525	-1.61968	0.049	0.078	1
cth	0.0888106	-0.804816	0.066	0.1	1
lrpprc	0.0888651	-0.658801	0.049	0.08	1
im:7152348	0.0890261	-3.41911	0.009	0.027	1
tcp11l2	0.0890672	0.448301	0.08	0.053	1
phkg2	0.0891576	0.324529	0.04	0.022	1
CABZ01044281.1	0.0892101	-1.07551	0.097	0.133	1
cep85l	0.0892168	-1.14435	0.004	0.021	1
slc25a28	0.0892411	-0.867946	0.044	0.074	1
arhgef11	0.0892425	-0.601976	0.115	0.154	1
adnp2a	0.0892731	-0.842151	0.013	0.034	1
fgf20b	0.0892731	-0.202293	0.013	0.034	1
si:dkeyp-90h9.1	0.0893157	1.96904	0.013	0.005	1
sdhaf3	0.0893352	-0.634718	0.027	0.052	1
ppp1r14ab	0.0893939	1.77288	0.018	0.007	1
cdk6	0.0894403	-0.907059	0.009	0.028	1
or115-9	0.0894906	2.63397	0.022	0.01	1
msto1	0.0895297	-0.537611	0.004	0.021	1
faub	0.0895827	0.157897	0.084	0.125	1
ccn2a	0.0896873	-3.46458	0.009	0.027	1
si:ch211-255i3.4	0.0897356	-3.42112	0.004	0.02	1
etfdh	0.089943	-0.49857	0.049	0.079	1
ppp2cb	0.090005	0.124063	0.327	0.265	1
mrpl57	0.0900912	-0.895459	0.093	0.129	1
slc16a13	0.0900971	-2.52697	0.004	0.02	1
dnajc3a	0.0901221	0.445567	0.106	0.075	1
hsd17b10	0.0901814	-1.16124	0.066	0.1	1
vwa11	0.0902492	-0.664406	0.027	0.052	1
bud13	0.0903237	-2.61091	0.004	0.02	1
ripk3	0.0903479	1.53937	0.013	0.005	1
sgcg	0.0903479	1.53714	0.013	0.005	1
si:dkey-250d21.1	0.0903608	-1.90268	0.035	0.062	1
lyrm9	0.0903916	-2.07816	0.009	0.027	1
pvalb7	0.0904344	-0.360312	0.013	0.005	1
exosc7	0.0904525	0.77431	0.035	0.019	1
mrpl41	0.0904674	-1.37231	0.022	0.046	1
krr1	0.0905052	-2.68705	0.004	0.02	1
kat8	0.0905811	0.472716	0.097	0.067	1
dnajc11b	0.0906621	1.08347	0.018	0.007	1
lamb2l	0.0906675	-0.378486	0.062	0.096	1
si:dkey-28k24.2	0.0907434	-3.24997	0	0.013	1
znf1015.2	0.0907434	-2.97033	0	0.013	1
crx	0.0907434	-5.59086	0	0.013	1
pctp	0.0907434	-2.88523	0	0.013	1
dzip1	0.0907434	-3.70921	0	0.013	1
adcyap1b	0.0907434	-5.0384	0	0.013	1
cntln	0.0907434	-3.08059	0	0.013	1
cenpw	0.0907434	-2.92985	0	0.013	1
atp1a3b	0.0907434	-5.71599	0	0.013	1
meis2a	0.0907434	-5.00732	0	0.013	1
si:ch211-261n11.5	0.0907434	-3.10101	0	0.013	1
si:ch211-153b23.7	0.0907434	-2.59883	0	0.013	1
tmsb2	0.0907434	-4.47312	0	0.013	1
mlh1	0.0907434	-3.07614	0	0.013	1
wdr32	0.0907434	-3.23749	0	0.013	1
mtss1la	0.0907434	-3.93347	0	0.013	1
dhrs13b.1	0.0907434	-3.21166	0	0.013	1
vwde	0.0907434	-5.66008	0	0.013	1
samd11	0.0907434	-2.56233	0	0.013	1
diaph3	0.0907434	-2.41654	0	0.013	1
dnajc24	0.0907434	-3.2969	0	0.013	1
cx32.3	0.0908121	-0.365525	0.053	0.086	1
si:dkey-264f17.3	0.0908677	1.17813	0.013	0.005	1
si:ch211-244b2.3	0.0909051	-0.879875	0.066	0.098	1
ftr14	0.091017	0.914569	0.018	0.007	1
tmem106bb	0.091017	0.590739	0.018	0.007	1
si:dkey-14o6.2	0.0910415	1.5058	0.013	0.005	1
si:ch211-271e10.2	0.0910415	1.24443	0.013	0.005	1
prdx6	0.0911093	-0.394784	0.314	0.349	1
drg1	0.0911399	-1.90435	0.009	0.027	1
pgap6	0.0911592	0.992804	0.018	0.007	1
nsd3	0.0912103	-1.82035	0.013	0.034	1
agt	0.0913026	0.379038	0.013	0.005	1
tollip	0.0913336	0.441794	0.128	0.093	1
fam184a	0.0913898	0.196952	0.013	0.005	1
fas	0.0914632	-2.18179	0.004	0.02	1
rbm39a	0.0914682	-0.18366	0.398	0.436	1
gramd1bb	0.0914836	1.43857	0.044	0.026	1
zgc:193742	0.0915065	-1.25164	0.018	0.04	1
cltcb	0.0915613	0.271277	0.173	0.131	1
ndufa4l	0.0915737	-0.319066	0.442	0.495	1
smarca1	0.0916151	-1.77129	0.009	0.027	1
zgc:193726	0.0917385	-2.10714	0.004	0.02	1
gdpd3b	0.0918939	1.50394	0.04	0.022	1
blvra	0.0920413	1.59126	0.04	0.022	1
zgc:153044	0.09216	0.496911	0.018	0.007	1
rybpb	0.09219	-1.59636	0.049	0.078	1
shmt2	0.0922118	-0.963484	0.009	0.027	1
adam19a	0.0922736	0.304492	0.027	0.013	1
mapre3b	0.0923161	-0.370974	0.035	0.063	1
si:ch211-193k19.1	0.0923284	0.780414	0.027	0.013	1
nle1	0.0924914	-1.29419	0.009	0.027	1
tmem238a	0.0925042	0.260287	0.053	0.032	1
eif3s6ip	0.092659	0.19285	0.217	0.168	1
tardbp	0.0931254	-1.14059	0.102	0.135	1
ptpn4a	0.0931781	0.246642	0.097	0.067	1
smn1	0.0932773	-2.47496	0.009	0.027	1
chordc1a	0.0934389	-0.236016	0.071	0.105	1
kxd1	0.0934413	-2.70977	0.004	0.02	1
mycn	0.0934535	-1.43487	0.031	0.057	1
hipk3b	0.0935122	0.805977	0.168	0.132	1
cluha	0.0936942	-0.728005	0.053	0.084	1
rnf185	0.0937278	0.183814	0.142	0.103	1
pabpc1a	0.0941433	-0.163679	0.642	0.708	1
arhgef10la	0.0941435	-3.42636	0	0.012	1
smarcd3b	0.0941435	-2.75498	0	0.012	1
acer2	0.0941435	-3.09412	0	0.012	1
ppil3	0.0941435	-2.78381	0	0.012	1
zgc:194398	0.0941435	-3.66778	0	0.012	1
si:ch211-207d6.2	0.0941435	-3.05318	0	0.012	1
kif1ab	0.0941435	-3.37807	0	0.012	1
rhag	0.0941435	-5.41442	0	0.012	1
cfp	0.0941435	-3.48861	0	0.012	1
zic3	0.0941435	-4.13967	0	0.012	1
pdgfrl	0.0941435	-4.23156	0	0.012	1
pglyrp5	0.0941435	-3.64113	0	0.012	1
rcn2	0.0941435	-3.11317	0	0.012	1
si:ch211-213d14.2	0.0941435	-2.59602	0	0.012	1
gig2d	0.0941435	-2.91026	0	0.012	1
col9a1a	0.0941435	-5.99739	0	0.012	1
TIMM21	0.0941435	-2.9858	0	0.012	1
msl2b	0.0941435	-2.83887	0	0.012	1
mfge8b	0.0941435	-4.27518	0	0.012	1
slc1a2b	0.0941435	-5.07343	0	0.012	1
dus3l	0.0941708	-0.787888	0.013	0.034	1
serf2	0.0943172	0.291824	0.385	0.335	1
psma3	0.0943197	-0.754383	0.106	0.143	1
cyp2k8	0.094396	-3.0387	0.009	0.027	1
twf1b	0.0944165	0.26016	0.235	0.188	1
ngdn	0.094462	-0.591816	0.04	0.068	1
si:ch211-155o21.3	0.0945086	1.16997	0.044	0.026	1
asap2a	0.095132	1.00678	0.031	0.016	1
atm	0.0951416	-1.52757	0.004	0.02	1
kifbp	0.095261	-1.0944	0.018	0.04	1
fstl3	0.0953017	-3.18931	0.009	0.027	1
ubap2b	0.0954057	-0.543888	0.142	0.178	1
irgq1	0.095598	0.298707	0.111	0.078	1
rtf2	0.0957134	0.186244	0.137	0.1	1
fam160b1	0.0957803	1.92179	0.04	0.023	1
aprt	0.095848	-1.2754	0.035	0.062	1
oxa1l	0.0959108	-1.04229	0.018	0.04	1
dlc1	0.0959815	-2.14753	0.031	0.056	1
zgc:110329	0.0961531	0.505169	0.075	0.05	1
si:ch73-173p19.1	0.0961633	0.547634	0.088	0.061	1
selenoo1	0.0961954	-0.564855	0.031	0.057	1
slc25a22a	0.0962837	-2.94287	0.004	0.02	1
peli1a	0.0963877	-0.782266	0.022	0.045	1
srpra	0.0964838	0.601045	0.248	0.201	1
rgmd	0.0965255	-3.14341	0.004	0.02	1
ell	0.0966799	-0.479413	0.124	0.165	1
mbd3b	0.0967273	-1.37131	0.031	0.056	1
idh3g	0.0968336	-0.610555	0.035	0.063	1
nemp2	0.0968833	1.62654	0.027	0.013	1
calml4a	0.0969036	0.251531	0.407	0.339	1
mrps6	0.0969283	-0.854778	0.049	0.078	1
tmem176l.3a	0.0969316	0.230134	0.181	0.141	1
ubxn1	0.0970045	-0.31231	0.027	0.051	1
cry1a	0.0971487	0.186427	0.265	0.216	1
lamtor3	0.0972093	-0.291324	0.058	0.089	1
sh3kbp1	0.097362	-1.36623	0.035	0.062	1
aldh4a1	0.0974838	-0.65592	0.035	0.062	1
si:ch211-196h16.5	0.0974893	0.42811	0.044	0.026	1
fbxl3a	0.0974911	0.837884	0.155	0.118	1
tmem178b	0.0974991	-3.92402	0.009	0.027	1
exosc10	0.097528	-0.624979	0.013	0.033	1
zgc:123297	0.097681	-2.73535	0	0.012	1
gpr27	0.097681	-3.69356	0	0.012	1
gins2	0.097681	-2.95122	0	0.012	1
znf592	0.097681	-2.68153	0	0.012	1
phldb2a	0.097681	-3.22194	0	0.012	1
ano6	0.097681	-2.6396	0	0.012	1
dpysl5b	0.097681	-4.30269	0	0.012	1
ANPEP	0.097681	-4.16142	0	0.012	1
cenpv	0.097681	-3.17639	0	0.012	1
arpc1b	0.097681	-3.95048	0	0.012	1
ntn1a	0.097681	-3.87645	0	0.012	1
en2b	0.097681	-4.70422	0	0.012	1
pou3f3a	0.097681	-3.71757	0	0.012	1
atn1	0.097681	-3.2219	0	0.012	1
FRMD1	0.097681	-2.71165	0	0.012	1
jcada	0.097681	-3.78429	0	0.012	1
si:ch211-117c9.5	0.097681	-3.71672	0	0.012	1
zgc:110540	0.097681	-3.36362	0	0.012	1
serpinf1	0.097681	-3.73279	0	0.012	1
pcsk1	0.097681	-3.67649	0	0.012	1
olfml3b	0.097681	-3.82288	0	0.012	1
st3gal8	0.097681	-3.10795	0	0.012	1
git2b	0.097681	-3.02751	0	0.012	1
ogna	0.097681	-5.86859	0	0.012	1
hist1h2a3.2	0.097681	-3.05609	0	0.012	1
mink1	0.097728	0.35652	0.199	0.155	1
stk38a	0.0977835	1.7272	0.035	0.019	1
lsm12a	0.097839	0.742715	0.111	0.08	1
jag2b	0.0978891	-2.35893	0.004	0.02	1
pak2a	0.0979135	-1.79646	0.035	0.061	1
btbd9	0.0981163	1.04846	0.035	0.019	1
zgc:153151	0.09822	-2.72383	0.009	0.027	1
tent4b	0.09822	-0.944201	0.088	0.12	1
mrps27	0.0982884	-1.84911	0.018	0.039	1
tmem214	0.0982931	0.555504	0.128	0.095	1
magoh	0.0983042	-0.572558	0.097	0.133	1
ssbp3b	0.0983396	-1.32865	0.022	0.045	1
lrrk2	0.0984223	0.645522	0.097	0.068	1
slkb	0.0984349	-1.00579	0.049	0.078	1
zswim5	0.0984391	0.203241	0.226	0.182	1
akt2	0.0984831	0.607889	0.097	0.069	1
ccdc58	0.0986682	-1.07149	0.018	0.04	1
myh9b	0.0986887	0.305259	0.354	0.294	1
RNF14.1	0.0988365	0.415587	0.075	0.049	1
plcg1	0.0989753	0.431133	0.066	0.043	1
grinaa	0.0990331	-0.739646	0.027	0.051	1
si:dkey-262g12.14	0.0991988	-1.89848	0.022	0.045	1
ABCA7	0.0995121	1.8377	0.027	0.013	1
rnft1	0.0995526	0.662724	0.031	0.016	1
trit1	0.0997075	-1.14786	0.018	0.039	1
asdurf	0.0997165	-3.11443	0.004	0.02	1
slc6a22.1	0.0997731	0.827289	0.093	0.065	1
psmd3	0.0998116	-0.431928	0.115	0.155	1
si:dkey-286h2.3	0.0998165	-3.2477	0.004	0.02	1
rrp12	0.0999917	-0.639725	0.04	0.068	1
dhrs4	0.0999961	-0.304253	0.08	0.116	1
dcaf5	0.1	0.418506	0.062	0.039	1
rpa1	0.100019	-2.0585	0.009	0.027	1
snip1	0.100064	-0.827451	0.009	0.027	1
si:ch211-282b22.1	0.100131	0.19682	0.044	0.074	1
rpl7l1	0.100136	-0.772046	0.084	0.12	1
bcl7bb	0.10022	-2.67946	0.013	0.033	1
etf1a	0.100318	-2.46537	0.004	0.02	1
rbm25a	0.100398	-0.161215	0.035	0.063	1
msl1a	0.100419	-2.76208	0.004	0.02	1
lztfl1	0.100502	-1.65071	0.044	0.072	1
bag4	0.10057	-2.72912	0.004	0.02	1
zhx3	0.100659	1.02485	0.097	0.07	1
nelfb	0.100673	1.06583	0.027	0.013	1
dab2ipa	0.100875	-0.828756	0.075	0.108	1
lifrb	0.100947	-1.96682	0.027	0.05	1
kctd3	0.101024	-2.5026	0.004	0.02	1
cyp4v8	0.101039	-1.02337	0.058	0.088	1
rab40b	0.101135	0.824137	0.062	0.04	1
get4	0.101299	-1.3135	0.062	0.092	1
rcc2	0.101355	-1.14172	0.035	0.062	1
cxcr4a	0.101362	-3.37226	0	0.012	1
clcf1	0.101362	-3.8184	0	0.012	1
si:dkeyp-97b10.3	0.101362	-2.41092	0	0.012	1
dynll2a	0.101362	-2.91437	0	0.012	1
efnb3a	0.101362	-3.19406	0	0.012	1
si:ch73-368j24.11	0.101362	-3.18757	0	0.012	1
mef2cb	0.101362	-4.24476	0	0.012	1
FP102018.1	0.101362	-3.47664	0	0.012	1
pbx1b	0.101362	-3.55377	0	0.012	1
kif2c	0.101362	-2.75515	0	0.012	1
slc23a3	0.101362	-2.49502	0	0.012	1
gulp1a	0.101362	-4.07392	0	0.012	1
cnmd	0.101362	-4.92128	0	0.012	1
si:dkey-12h9.6	0.101362	-3.9504	0	0.012	1
angptl7	0.101362	-5.61222	0	0.012	1
fstl5	0.101362	-4.35138	0	0.012	1
glra1	0.101362	-3.85513	0	0.012	1
fgfrl1b	0.101362	-3.68351	0	0.012	1
gphb5	0.101362	-3.36659	0	0.012	1
nkx6.2	0.101362	-3.00645	0	0.012	1
tnfaip8l3	0.101362	-2.7796	0	0.012	1
anln	0.101362	-2.43671	0	0.012	1
lin28a	0.101362	-3.00585	0	0.012	1
col11a2	0.101362	-5.54212	0	0.012	1
CABZ01061591.1	0.101362	-3.66846	0	0.012	1
rbms2b	0.101362	-3.48444	0	0.012	1
mybl2a	0.101362	-2.74601	0	0.012	1
spout1	0.101362	-3.12808	0	0.012	1
cadpsa	0.101362	-3.37495	0	0.012	1
rpgrb	0.101362	-3.5652	0	0.012	1
nhsb	0.101362	-3.84689	0	0.012	1
ppfia4	0.101362	-3.83125	0	0.012	1
dpysl2b	0.101362	-3.51017	0	0.012	1
hapln1b	0.101362	-4.90687	0	0.012	1
atp6v0a1b	0.101362	-3.89597	0	0.012	1
s1pr1	0.101362	-3.95568	0	0.012	1
rnf34a	0.101428	1.44245	0.022	0.01	1
wbp2	0.101469	-1.37803	0.044	0.072	1
taldo1	0.101477	-1.62764	0.022	0.045	1
zgc:172128.1	0.10153	-1.92691	0.004	0.02	1
dhps	0.101736	0.820663	0.044	0.026	1
thoc2	0.10183	-0.351621	0.305	0.351	1
adssl	0.101839	0.461554	0.106	0.076	1
si:ch211-13c6.2	0.102023	-0.433368	0.102	0.139	1
bbc3	0.102184	-1.2509	0.018	0.039	1
ppox	0.102191	-1.49393	0.004	0.02	1
mtap	0.102244	-0.65346	0.04	0.067	1
zgc:101540	0.102384	-0.614007	0.04	0.067	1
lamtor4	0.10247	0.835239	0.115	0.084	1
atp8a1	0.102504	-0.841093	0.049	0.078	1
si:ch211-137a8.4	0.102512	-1.43219	0.027	0.051	1
vps52	0.102586	-0.318414	0.062	0.039	1
nudcd1	0.102674	-0.280297	0.035	0.019	1
gcga	0.10268	-5.39432	0.013	0.032	1
si:rp71-1g18.13	0.102834	-0.946642	0.027	0.051	1
atp6v1c1a	0.102876	0.269057	0.084	0.057	1
si:ch211-212k18.15	0.103009	2.10741	0.018	0.008	1
gnl3l	0.103021	-1.23317	0.018	0.039	1
tmed1a	0.103063	0.481757	0.044	0.026	1
stk35l	0.103155	0.308101	0.173	0.132	1
trim13	0.103237	-0.597334	0.04	0.022	1
sdhdb	0.103371	-0.948907	0.124	0.161	1
USP53	0.103388	1.17221	0.049	0.03	1
vars2	0.103431	-1.28403	0.013	0.033	1
st3gal5	0.103432	-2.9819	0.004	0.019	1
adra2a	0.103484	-2.79969	0.004	0.019	1
ccdc9	0.103492	-0.397077	0.049	0.079	1
prdx4	0.103511	0.3076	0.124	0.091	1
mrs2	0.103587	-2.72918	0.004	0.019	1
ttf1	0.103591	-0.927981	0.013	0.033	1
jag1b	0.103793	-2.02719	0.009	0.026	1
micu1	0.10383	0.364528	0.226	0.178	1
fbxo4	0.104129	1.48938	0.035	0.02	1
fndc3bb	0.10424	0.774377	0.058	0.036	1
ess2	0.104355	-1.41409	0.027	0.051	1
msh2	0.104454	-0.601257	0.009	0.027	1
slc22a7b.3	0.104457	0.494725	0.049	0.029	1
trim25	0.104519	0.49043	0.173	0.135	1
ctnna2	0.104525	-2.39791	0.004	0.019	1
ociad2	0.104551	-0.816238	0.155	0.19	1
dnajb6a	0.104733	-0.792006	0.084	0.118	1
znf281a	0.104839	-2.19061	0.004	0.019	1
pmepa1	0.105074	0.932021	0.018	0.008	1
itpk1b	0.1051	1.59079	0.053	0.033	1
rab5ab	0.105124	0.265526	0.243	0.193	1
rfx5	0.105178	-2.40016	0.013	0.032	1
mtf1	0.105193	-2.84067	0	0.011	1
si:rp71-1d10.8	0.105193	-3.22631	0	0.011	1
ppfibp1a	0.105193	-3.20934	0	0.011	1
tln2a	0.105193	-2.69739	0	0.011	1
mtif2	0.105193	-2.96948	0	0.011	1
negr1	0.105193	-3.94137	0	0.011	1
nrp2a	0.105193	-4.23449	0	0.011	1
jagn1a	0.105193	-3.45874	0	0.011	1
ndufaf6	0.105193	-2.7524	0	0.011	1
tmem63c	0.105193	-2.96985	0	0.011	1
pcdh11	0.105193	-4.25678	0	0.011	1
rbfox3a	0.105193	-4.07745	0	0.011	1
csdc2a	0.105193	-3.64973	0	0.011	1
pou2f2a.1	0.105193	-4.13502	0	0.011	1
auts2b	0.105193	-3.32712	0	0.011	1
msantd4	0.105193	-2.58655	0	0.011	1
znf385a	0.105193	-3.34106	0	0.011	1
myrip	0.105193	-4.7574	0	0.011	1
fibina	0.105193	-4.1442	0	0.011	1
zgc:85777	0.105309	-0.404195	0.128	0.163	1
eif3ja	0.105315	0.567344	0.208	0.163	1
rpap3	0.105328	-1.42515	0.031	0.056	1
smad7	0.105502	-0.544268	0.035	0.062	1
si:ch73-37h15.2	0.10552	-2.06279	0.022	0.044	1
rpap1	0.105781	-2.4019	0.009	0.026	1
bccip	0.106115	-0.918316	0.119	0.155	1
fam168a	0.106122	-2.77862	0.031	0.055	1
traf2b	0.106245	0.280844	0.053	0.033	1
ercc3	0.106251	0.171874	0.018	0.039	1
lyrm2	0.106257	-0.618828	0.084	0.12	1
aldh2.2	0.106258	-0.644028	0.071	0.103	1
frem3	0.106319	1.01168	0.022	0.01	1
spg21	0.106384	-0.398724	0.049	0.079	1
cbx6a	0.106418	-0.145119	0.022	0.045	1
ccdc82	0.106433	-0.858319	0.027	0.05	1
rint1	0.106456	0.238043	0.018	0.008	1
nhsl2	0.106472	-0.812329	0.004	0.019	1
polr1a	0.10661	-0.900746	0.044	0.072	1
pnp6	0.106799	0.824342	0.031	0.017	1
gspt1	0.106924	2.07155	0.035	0.02	1
fgf6a	0.106991	2.76272	0.013	0.005	1
phf12a	0.107037	-0.621409	0.022	0.044	1
ptpa	0.10705	0.928696	0.044	0.026	1
WDR1	0.107156	0.777333	0.088	0.062	1
spaca4l	0.107183	-4.82295	0.004	0.019	1
si:ch1073-296d18.1	0.107267	1.22205	0.031	0.017	1
wdfy4	0.107292	-1.69693	0.009	0.026	1
vezf1a	0.107379	1.49477	0.013	0.005	1
smpdl3b	0.107398	-2.61581	0.004	0.019	1
rfc1	0.107477	-1.93743	0.009	0.026	1
pdzk1ip1	0.107477	-2.24695	0.009	0.026	1
lonrf1l	0.107494	-0.628767	0.257	0.292	1
ERG28	0.107613	-2.449	0.004	0.019	1
psme3	0.107626	-1.30389	0.04	0.067	1
hoxc1a	0.107768	0.996951	0.013	0.005	1
zgc:64106	0.107909	-0.70126	0.088	0.121	1
si:dkey-100n23.3	0.107918	0.254548	0.102	0.07	1
per1b	0.108114	-0.703738	0.049	0.078	1
trim35-1	0.108255	1.00432	0.013	0.005	1
tspan33a	0.108261	-2.38866	0.004	0.019	1
stx11b.2	0.108353	1.33869	0.013	0.005	1
pde8a	0.108423	-2.17215	0.004	0.019	1
zcchc17	0.108448	-1.48137	0.009	0.026	1
fen1	0.108531	-2.21066	0.004	0.019	1
pelp1	0.10864	-1.64856	0.022	0.044	1
eef2a.2	0.108658	0.465069	0.062	0.04	1
prickle1a	0.108694	-2.17366	0.004	0.019	1
wapla	0.108775	0.243783	0.102	0.072	1
samd4a	0.108827	1.80269	0.04	0.023	1
btr26	0.108842	1.57593	0.013	0.005	1
fam168b	0.10888	-1.65773	0.035	0.061	1
psmb3	0.108905	-0.995173	0.106	0.14	1
cd151l	0.10896	0.650074	0.146	0.111	1
CR847936.6	0.108965	-1.93626	0.004	0.019	1
hykk.2	0.10902	-1.86127	0.004	0.019	1
tsr2	0.10902	-1.5022	0.031	0.055	1
ldhd	0.109034	-2.36066	0.022	0.044	1
AL935186.10	0.109053	0.416934	0.08	0.054	1
gramd4a	0.109182	-2.76132	0	0.011	1
tspan5a	0.109182	-3.6064	0	0.011	1
ppp1r9ba	0.109182	-3.02977	0	0.011	1
fam171a2a	0.109182	-3.06335	0	0.011	1
gnai2b	0.109182	-4.14803	0	0.011	1
cacnb4b	0.109182	-3.5017	0	0.011	1
slc32a1	0.109182	-5.06671	0	0.011	1
ldb2b	0.109182	-3.76343	0	0.011	1
si:ch73-109d9.1	0.109182	-3.03468	0	0.011	1
ankrd10a	0.109182	-2.82385	0	0.011	1
fbxo32	0.109182	-3.38526	0	0.011	1
LO017815.1	0.109182	-2.26066	0	0.011	1
rad51	0.109182	-2.50676	0	0.011	1
myoc	0.109182	-3.66963	0	0.011	1
fgd1	0.109182	-3.25461	0	0.011	1
cx34.4	0.109182	-2.62485	0	0.011	1
si:zfos-2326c3.2	0.109182	-3.34662	0	0.011	1
ctso	0.109182	-3.04257	0	0.011	1
slc39a8	0.109182	-2.85218	0	0.011	1
kif20bb	0.109182	-2.71733	0	0.011	1
asns	0.109182	-2.89046	0	0.011	1
igsf9ba	0.109182	-3.88018	0	0.011	1
adrb2b	0.109182	-2.61832	0	0.011	1
notum1b	0.109182	-3.53811	0	0.011	1
pus3	0.109182	-2.90274	0	0.011	1
si:dkey-253d23.3	0.109182	-2.82117	0	0.011	1
brd3a	0.109245	-0.497101	0.088	0.124	1
zgc:65997	0.109261	0.170706	0.071	0.047	1
oxr1b	0.109401	-1.83253	0.004	0.019	1
taf3	0.109597	0.287515	0.186	0.144	1
lpar1	0.109714	0.569177	0.031	0.017	1
rrp8	0.109715	-1.04256	0.022	0.044	1
cyp2p6	0.109796	-1.95815	0.022	0.044	1
def8	0.110306	-2.07891	0.022	0.044	1
rnf123	0.110478	0.491938	0.027	0.014	1
si:dkey-7f3.14	0.110577	-3.32834	0.004	0.019	1
naa30	0.110624	-1.00988	0.062	0.092	1
smarcc2	0.110799	-3.32463	0.004	0.019	1
matr3l1.1	0.110928	-0.36825	0.137	0.18	1
si:dkey-12j5.1	0.110996	-1.28131	0.013	0.032	1
si:ch211-200p22.4	0.111034	0.167861	0.075	0.05	1
ywhah	0.111054	-0.557737	0.137	0.172	1
sv2a	0.111188	-4.49576	0.004	0.019	1
CABZ01079241.1	0.111243	-2.65638	0.004	0.019	1
rad21a	0.111315	0.208625	0.164	0.123	1
nat16	0.111338	-2.35194	0.009	0.026	1
cdc25b	0.111466	-3.14469	0.004	0.019	1
rnf20	0.111475	-1.65877	0.022	0.044	1
gclc	0.111505	-0.690744	0.133	0.168	1
nup58	0.111506	-0.16781	0.013	0.032	1
zgc:162396	0.111565	-0.866638	0.111	0.144	1
mrpl24	0.11174	-0.863933	0.027	0.05	1
slc1a3a	0.111744	-2.62235	0.004	0.019	1
slc7a14a	0.111744	-2.80459	0.004	0.019	1
smc4	0.1118	-2.29288	0.004	0.019	1
sub1b	0.112103	-0.378966	0.044	0.072	1
gig2h	0.112124	-2.34153	0.009	0.026	1
pepd	0.112152	-0.299998	0.226	0.265	1
kdm5ba	0.112193	-0.40112	0.124	0.089	1
rab11fip1b	0.112201	-0.59065	0.066	0.098	1
aifm4	0.112313	-0.725108	0.075	0.107	1
hao2	0.112416	-2.20285	0.004	0.019	1
usp45	0.112421	0.576992	0.027	0.014	1
h3f3c	0.112517	-0.253119	0.358	0.291	1
gopc	0.112522	-0.159832	0.058	0.036	1
tsc22d2	0.112707	0.381479	0.115	0.084	1
zgc:153169	0.112715	1.4732	0.049	0.03	1
laptm4a	0.112803	0.55667	0.208	0.165	1
si:dkeyp-69b9.6	0.11298	-1.63121	0.013	0.032	1
sco1	0.113138	0.285668	0.071	0.047	1
arhgap35a	0.113162	-0.640447	0.128	0.167	1
wdr5	0.113243	-0.922526	0.027	0.05	1
hist1h2a6	0.113336	-2.9578	0	0.011	1
si:ch211-212k18.9	0.113336	-3.35911	0	0.011	1
smad6a	0.113336	-3.18333	0	0.011	1
add2	0.113336	-3.82496	0	0.011	1
npr2	0.113336	-3.54166	0	0.011	1
ccdc14	0.113336	-2.64778	0	0.011	1
amph	0.113336	-3.90898	0	0.011	1
si:dkey-9i23.16	0.113336	-3.80128	0	0.011	1
ttn.2	0.113336	-5.22256	0	0.011	1
me1	0.113336	-2.88842	0	0.011	1
scgn	0.113336	-4.80888	0	0.011	1
six1b	0.113336	-4.31463	0	0.011	1
adrb3a	0.113336	-3.19664	0	0.011	1
khk	0.113336	-3.17912	0	0.011	1
wu:fj16a03	0.113336	-4.66209	0	0.011	1
atat1	0.113336	-3.26998	0	0.011	1
si:dkey-27c15.3	0.113336	-2.77094	0	0.011	1
rab30	0.113336	-3.19018	0	0.011	1
smpd2a	0.113336	-2.87513	0	0.011	1
nfatc2a	0.113336	-2.54859	0	0.011	1
adarb1a	0.113336	-3.44645	0	0.011	1
zgc:194627	0.113336	-2.45269	0	0.011	1
furinb	0.113336	-3.57096	0	0.011	1
cdk10	0.113336	-2.80474	0	0.011	1
AP3B2	0.113336	-3.14592	0	0.011	1
tomm34	0.113376	0.984694	0.066	0.044	1
hmox1a	0.113595	-0.826374	0.009	0.026	1
trappc9	0.113607	1.11561	0.04	0.023	1
gmeb1	0.113624	0.769125	0.093	0.066	1
st7l	0.113762	1.61845	0.022	0.011	1
fastkd2	0.113793	-0.36128	0.022	0.044	1
il15	0.113824	-1.37965	0.004	0.019	1
cnstb	0.113938	-1.38749	0.004	0.019	1
mlf1	0.113994	-1.20888	0.004	0.019	1
zyx	0.1141	-0.642622	0.071	0.101	1
ap2a1	0.114137	0.116612	0.208	0.163	1
sorbs1	0.114335	-0.791568	0.004	0.019	1
zgc:173587	0.114504	-1.33476	0.049	0.075	1
tnfrsf1a	0.11458	-0.10695	0.097	0.068	1
zgc:174164	0.114683	-0.171209	0.031	0.017	1
shda	0.114733	0.383675	0.004	0.019	1
tut4	0.114887	-2.72012	0.004	0.019	1
tle3a	0.11503	-0.501027	0.062	0.091	1
atpaf1	0.115336	-1.66479	0.027	0.049	1
parp9	0.115386	-1.44808	0.009	0.026	1
zgc:112234.4	0.115562	-0.705627	0.013	0.032	1
junbb	0.115806	0.120421	0.611	0.58	1
mvk	0.115808	-2.62849	0.004	0.019	1
acot14	0.116022	-2.8164	0.013	0.031	1
slc39a10	0.116028	0.293049	0.058	0.037	1
mlh3	0.116043	-0.975273	0.018	0.038	1
wnt11	0.116098	-2.85217	0.004	0.019	1
hsd11b2	0.116238	-1.95729	0.013	0.032	1
C25H11orf49	0.116284	1.69511	0.04	0.023	1
ppifa	0.116374	-0.693688	0.009	0.026	1
slc25a39	0.116387	-2.15822	0.004	0.019	1
chmp1a	0.116463	0.285961	0.053	0.033	1
znf740b	0.116722	-0.972527	0.009	0.026	1
crebbpa	0.116816	-0.184391	0.155	0.115	1
amotl2a	0.116878	-0.289311	0.097	0.068	1
cep63	0.116915	0.632291	0.049	0.03	1
si:dkey-183c6.8	0.116919	1.5143	0.018	0.008	1
ric8b	0.117011	0.272285	0.124	0.091	1
fkbp9	0.117077	0.823676	0.022	0.011	1
igsf21a	0.117201	-1.9494	0.004	0.019	1
MAF1	0.117322	-0.87976	0.058	0.087	1
asgrl2	0.117344	1.021	0.027	0.014	1
mapk14b	0.117545	-1.68137	0.044	0.07	1
ubr3	0.117569	0.771438	0.142	0.108	1
pon3.2.1	0.117606	-1.09371	0.035	0.061	1
lmo4a	0.117627	0.427338	0.049	0.03	1
znrf1	0.117662	-3.21064	0	0.011	1
s1pr2	0.117662	-3.15357	0	0.011	1
miox	0.117662	-2.48155	0	0.011	1
klhdc10	0.117662	-2.8729	0	0.011	1
tp53i11a	0.117662	-2.60818	0	0.011	1
b4gat1	0.117662	-2.94959	0	0.011	1
anxa3a	0.117662	-2.41888	0	0.011	1
crhr1	0.117662	-3.84545	0	0.011	1
slc16a5b	0.117662	-2.28487	0	0.011	1
rai1	0.117662	-3.92922	0	0.011	1
dph3	0.117662	-3.11545	0	0.011	1
si:ch211-9d9.1	0.117662	-4.54002	0	0.011	1
btbd3a	0.117662	-2.82473	0	0.011	1
si:dkey-25o16.4	0.117662	-2.40244	0	0.011	1
cd83	0.117662	-2.82686	0	0.011	1
jdp2a	0.117662	-2.97047	0	0.011	1
fgf13a	0.117662	-3.94962	0	0.011	1
nusap1	0.117662	-3.54737	0	0.011	1
fli1a	0.117662	-3.75187	0	0.011	1
rhoq	0.117662	-2.84304	0	0.011	1
pard6gb	0.117662	-2.51884	0	0.011	1
si:ch211-191i18.2	0.117662	-3.20718	0	0.011	1
CABZ01065131.1	0.117662	-2.28624	0	0.011	1
NAV1	0.117662	-2.58797	0	0.011	1
rbpjb	0.117751	-0.836618	0.035	0.061	1
map2	0.11781	-2.20534	0.009	0.025	1
BX927362.2	0.117933	1.61429	0.018	0.008	1
lats2	0.118001	-0.131693	0.022	0.044	1
rpf1	0.118166	-1.19398	0.075	0.106	1
phf21aa	0.118196	-0.854052	0.004	0.019	1
tshz2	0.118198	-1.99112	0.018	0.038	1
egln1b.1	0.118245	-1.41247	0.027	0.049	1
rps19	0.118294	-0.283707	0.845	0.907	1
sin3ab	0.118427	0.745282	0.084	0.058	1
paqr3a	0.118431	-0.641927	0.004	0.019	1
styx	0.11849	-0.715022	0.004	0.019	1
LO017872.1	0.118528	1.06731	0.018	0.008	1
ftr61	0.118613	0.87683	0.018	0.008	1
top1mt.1	0.118699	0.958472	0.018	0.008	1
lama4	0.119013	-3.68268	0.004	0.018	1
snx14	0.119019	0.946232	0.084	0.058	1
kctd17	0.119022	-2.21945	0.009	0.025	1
ggh	0.11903	0.369593	0.102	0.074	1
hcls1	0.119072	-3.04987	0.004	0.018	1
efnb3b	0.119123	-2.03483	0.009	0.025	1
map3k2	0.119191	-2.7766	0.004	0.018	1
plekhm3	0.119403	1.49475	0.04	0.023	1
hspa4b	0.119404	-0.929891	0.075	0.106	1
per1a	0.119411	-0.914071	0.018	0.038	1
klhl20	0.119429	1.96592	0.04	0.024	1
vamp2	0.119459	-1.77648	0.018	0.037	1
pin4	0.119627	-0.870464	0.031	0.055	1
poldip2	0.119629	-0.612281	0.022	0.044	1
crtc1a	0.11965	-0.273021	0.022	0.011	1
dbpa	0.119655	1.00921	0.049	0.03	1
si:ch211-130m23.2	0.119764	-0.631316	0.124	0.159	1
slc25a42	0.119804	-0.762152	0.049	0.076	1
swap70b	0.119835	-0.21074	0.009	0.025	1
rsu1	0.11987	-1.34726	0.049	0.075	1
zzef1	0.119929	0.250763	0.168	0.128	1
pik3cg	0.119955	-1.67726	0.013	0.031	1
ccdc187	0.120143	0.182384	0.106	0.076	1
chico	0.120146	-2.50007	0.004	0.018	1
tuba1b	0.120153	0.27729	0.027	0.014	1
mepce	0.120274	0.638455	0.106	0.078	1
tmem189	0.120333	1.34517	0.106	0.078	1
palld	0.120383	0.334159	0.093	0.066	1
c1d	0.120427	-1.22308	0.04	0.065	1
ywhag2	0.120442	-1.90819	0.027	0.049	1
clip2	0.120806	-2.42233	0.004	0.018	1
coa6	0.120833	-0.259043	0.212	0.164	1
zgc:171759.4	0.120903	-1.00638	0.035	0.06	1
cct4	0.120917	-0.170664	0.305	0.342	1
stxbp5b	0.12117	0.324258	0.137	0.103	1
gstm.2	0.121318	-0.393428	0.031	0.017	1
calcoco1a	0.121526	-2.29968	0.009	0.025	1
plekhf2	0.12162	2.00979	0.04	0.024	1
tnrc6c2	0.121812	-0.792591	0.022	0.044	1
gata6	0.122053	0.170262	0.217	0.171	1
ppp6r2a	0.122088	0.497566	0.088	0.062	1
zgc:165603	0.122169	-4.34483	0	0.01	1
ptprn2	0.122169	-3.79963	0	0.01	1
lum	0.122169	-4.87462	0	0.01	1
lrrc17	0.122169	-3.60066	0	0.01	1
si:dkeyp-100h4.1	0.122169	-3.0457	0	0.01	1
b2m	0.122169	-2.85397	0	0.01	1
brsk2b	0.122169	-3.39375	0	0.01	1
c5	0.122169	-2.58374	0	0.01	1
arl16	0.122169	-3.56292	0	0.01	1
zgc:66479	0.122169	-3.08707	0	0.01	1
tnn	0.122169	-4.94283	0	0.01	1
nsun4	0.122169	-2.57515	0	0.01	1
plppr3a	0.122169	-3.3526	0	0.01	1
zic2a	0.122169	-4.05265	0	0.01	1
faima	0.122169	-2.94359	0	0.01	1
calcrla	0.122169	-3.30125	0	0.01	1
dimt1l	0.122169	-2.44868	0	0.01	1
SLC25A1	0.122169	-2.54689	0	0.01	1
zgc:100920	0.122169	-3.71338	0	0.01	1
pxdn	0.122169	-3.0052	0	0.01	1
atoh8	0.122169	-3.19059	0	0.01	1
slc25a48	0.122169	-3.14969	0	0.01	1
itga9	0.122169	-3.66804	0	0.01	1
entpd1	0.122169	-3.4114	0	0.01	1
aarsd1	0.122169	-2.66791	0	0.01	1
kifc1	0.122169	-2.73184	0	0.01	1
gatad1	0.122169	-2.73576	0	0.01	1
si:ch73-380l3.2	0.122169	-3.45163	0	0.01	1
her4.3	0.122169	-4.5881	0	0.01	1
ogfr	0.122169	-2.82519	0	0.01	1
zgc:110782	0.122169	-2.8886	0	0.01	1
mapk10	0.122169	-3.99582	0	0.01	1
ptgdsa	0.122169	-3.18187	0	0.01	1
piezo2a.2	0.122169	-3.17303	0	0.01	1
sulf1	0.122169	-3.99644	0	0.01	1
camk1db	0.122169	-4.22977	0	0.01	1
armc10	0.122169	-2.67017	0	0.01	1
rrm1	0.122402	-1.64256	0.013	0.031	1
nr2f1a	0.122555	-1.05737	0.102	0.134	1
itpk1a	0.122561	-0.336	0.451	0.472	1
mex3b	0.122575	-1.85518	0.018	0.037	1
ccdc137	0.122722	-0.486241	0.022	0.044	1
polr2l	0.122784	-0.826397	0.097	0.13	1
kif21b	0.122864	-0.482108	0.004	0.018	1
rps6ka3a	0.122907	-0.147098	0.119	0.087	1
gtf2h5	0.123034	-2.17042	0.027	0.048	1
lurap1	0.123139	-2.1775	0.009	0.025	1
cyt1	0.123458	-4.24943	0.013	0.031	1
gpd2	0.123581	-1.50283	0.04	0.065	1
nipa1	0.123663	-1.43626	0.009	0.025	1
nrd1b	0.12395	1.78133	0.044	0.027	1
zgc:154093	0.124078	-0.768422	0.044	0.07	1
ubn2b	0.124205	-1.1779	0.018	0.038	1
quo	0.124281	-2.84912	0.004	0.018	1
ndufb10	0.124389	-0.213003	0.173	0.211	1
timm17a	0.124519	0.144669	0.159	0.121	1
zgc:101679	0.124528	-2.44477	0.004	0.018	1
spata2	0.12455	1.02262	0.035	0.02	1
rps19bp1	0.124559	-0.369128	0.04	0.066	1
cux1a	0.124731	0.257575	0.142	0.107	1
sdhaf1	0.12481	0.932514	0.035	0.02	1
trim2a	0.124885	0.60665	0.04	0.023	1
ube2na	0.124975	-0.778728	0.106	0.139	1
fam219b	0.125297	-0.462108	0.066	0.043	1
si:ch211-266c8.1	0.12554	0.991237	0.027	0.014	1
crtc2	0.125629	0.7003	0.044	0.027	1
pmm1	0.125648	-1.93006	0.004	0.018	1
dis3	0.125648	-1.89916	0.004	0.018	1
esco1	0.125727	-1.69176	0.027	0.048	1
wrnip1	0.125795	2.49985	0.013	0.005	1
casp6a	0.125898	-1.46947	0.004	0.018	1
dip2a	0.125946	1.55892	0.027	0.014	1
pik3r1	0.125995	-0.317737	0.181	0.22	1
cops7a	0.126042	0.936365	0.097	0.071	1
sema6dl	0.126135	-0.464159	0.022	0.043	1
eef2l2	0.12643	-1.9352	0.009	0.025	1
BX511034.2	0.12655	1.58196	0.013	0.005	1
hyou1	0.126592	0.454358	0.323	0.279	1
srek1ip1	0.126646	-2.43862	0.022	0.042	1
toe1	0.12665	-1.295	0.004	0.018	1
zc3h13	0.126737	-0.12722	0.102	0.139	1
cct7	0.126783	-0.49639	0.212	0.248	1
lfng	0.126825	0.542807	0.071	0.048	1
epn2	0.126833	0.367897	0.137	0.105	1
ubxn7	0.126838	-0.973364	0.004	0.018	1
pkdcca	0.126866	-3.58557	0	0.01	1
ablim2	0.126866	-2.8025	0	0.01	1
dpyda.1	0.126866	-2.98701	0	0.01	1
helb	0.126866	-2.46561	0	0.01	1
ptn	0.126866	-4.81869	0	0.01	1
dtx4a	0.126866	-2.64783	0	0.01	1
si:ch211-150g13.3	0.126866	-3.35245	0	0.01	1
oaz2b	0.126866	-3.73033	0	0.01	1
garem	0.126866	-2.40362	0	0.01	1
pdlim5a	0.126866	-3.25681	0	0.01	1
mtmr2	0.126866	-2.58831	0	0.01	1
gal3st1a	0.126866	-2.94824	0	0.01	1
h1m	0.126866	-2.70369	0	0.01	1
wu:fa19b12	0.126866	-2.4827	0	0.01	1
SRCIN1	0.126866	-2.56676	0	0.01	1
fbxl16	0.126866	-3.49199	0	0.01	1
znf385c	0.126866	-2.81097	0	0.01	1
ppp4ca	0.126866	-2.65294	0	0.01	1
nsmce1	0.126866	-2.79625	0	0.01	1
zeb2b	0.126866	-4.1944	0	0.01	1
prmt9	0.126866	-2.44584	0	0.01	1
cd302	0.126866	-2.82661	0	0.01	1
kif5aa	0.126866	-3.91996	0	0.01	1
l3mbtl1b	0.126866	-2.38279	0	0.01	1
si:dkey-29h14.10	0.126866	-1.9929	0	0.01	1
si:ch211-191d2.2	0.126866	-3.03723	0	0.01	1
rasl11b	0.126866	-3.19596	0	0.01	1
cx43	0.126866	-4.14983	0	0.01	1
sypl2b	0.126866	-2.23522	0	0.01	1
zgc:92907	0.126866	-2.56148	0	0.01	1
tacc3	0.126866	-2.1443	0	0.01	1
eef1a1a	0.126866	-3.70276	0	0.01	1
emx2	0.126866	-4.33274	0	0.01	1
synm	0.126866	-3.27712	0	0.01	1
blm	0.126866	-2.45568	0	0.01	1
mpp2b	0.126866	-3.67626	0	0.01	1
dchs1a	0.126866	-3.83174	0	0.01	1
ugt5d1	0.126866	-2.81147	0	0.01	1
si:ch211-236g6.1	0.126866	-2.89737	0	0.01	1
rad52	0.126866	-2.01003	0	0.01	1
zgc:173552.4	0.126875	0.903957	0.013	0.005	1
ENSDARG00000042120	0.126901	-1.02182	0.004	0.018	1
CABZ01090373.1	0.126901	-1.15287	0.004	0.018	1
arfgef1	0.126945	1.03121	0.119	0.091	1
b4galt1	0.127027	-0.822252	0.004	0.018	1
ano5b	0.12709	-0.864709	0.004	0.018	1
fam102bb	0.127146	-1.527	0.018	0.037	1
znf511	0.1272	0.851888	0.013	0.005	1
dis3l2	0.127345	-0.948803	0.097	0.128	1
enpp4	0.12745	1.18172	0.031	0.017	1
tdo2a	0.127495	0.304448	0.128	0.095	1
hemk1	0.127531	0.859639	0.004	0.018	1
niban2a	0.127736	-3.57637	0.004	0.018	1
ifrd1	0.127759	0.369166	0.473	0.429	1
srsf4	0.127767	-0.159653	0.111	0.146	1
alg11	0.127842	-0.81301	0.018	0.037	1
polr3gla	0.127918	0.12018	0.009	0.025	1
nars2	0.127961	1.24742	0.013	0.005	1
MPC2	0.12799	-2.89665	0.004	0.018	1
timm10	0.127994	-0.618737	0.009	0.025	1
exoc3l2b	0.12813	-0.926245	0.093	0.125	1
rcn3	0.128179	0.516276	0.013	0.005	1
si:dkey-11f4.16	0.128207	0.643563	0.093	0.066	1
C16H1orf43	0.128288	0.585597	0.013	0.005	1
nhlrc2	0.128606	-2.24334	0.009	0.025	1
mcoln1b	0.128726	0.160801	0.013	0.005	1
bicra	0.128936	-1.77437	0.018	0.037	1
slc7a6	0.129165	0.618313	0.013	0.005	1
nr2c1	0.129208	-2.3329	0.009	0.025	1
slc48a1b	0.129399	-2.24535	0.004	0.018	1
si:dkey-76k16.5	0.129605	0.489569	0.013	0.005	1
abcc8	0.129605	0.211227	0.013	0.005	1
mid2	0.129715	0.367783	0.013	0.005	1
si:dkey-263j23.1	0.12974	-1.12315	0.013	0.031	1
phf11	0.129833	0.644527	0.031	0.017	1
ide	0.129859	0.377339	0.142	0.107	1
si:dkey-46g23.1	0.129923	1.09948	0.066	0.045	1
MYG1	0.130131	-0.346276	0.062	0.091	1
zdhhc24	0.130237	-1.76595	0.004	0.018	1
zgc:110410	0.130291	0.118118	0.044	0.071	1
nr1d2a	0.130376	0.133099	0.261	0.211	1
adh8a	0.130419	-1.91336	0.009	0.025	1
clns1a	0.130764	0.16791	0.053	0.034	1
ptmaa	0.130864	-1.56672	0.27	0.296	1
si:dkey-24l11.2.1	0.130962	0.749366	0.075	0.052	1
cd99	0.130996	-1.00807	0.013	0.031	1
zgc:158432	0.131178	-0.610747	0.053	0.08	1
si:dkey-156n14.3	0.131288	0.922913	0.058	0.038	1
ttc37	0.131292	0.143084	0.031	0.017	1
lin54	0.131386	1.03373	0.049	0.031	1
mipep	0.131466	-1.34207	0.013	0.031	1
wdr13	0.131513	0.351448	0.058	0.037	1
pank1b	0.131591	-1.10017	0.137	0.168	1
tha1	0.131676	0.518285	0.027	0.014	1
si:ch211-214j8.12	0.131763	-2.8225	0	0.01	1
CABZ01087415.1	0.131763	-2.38608	0	0.01	1
nell2b	0.131763	-4.50433	0	0.01	1
si:ch73-119p20.1	0.131763	-4.33482	0	0.01	1
mtss1lb	0.131763	-3.79077	0	0.01	1
tmem119b	0.131763	-3.98211	0	0.01	1
gsnb	0.131763	-2.80126	0	0.01	1
adam23a	0.131763	-3.86418	0	0.01	1
caskb	0.131763	-3.13602	0	0.01	1
ift57	0.131763	-2.51118	0	0.01	1
aqp1a.1	0.131763	-4.30871	0	0.01	1
nlgn4xa	0.131763	-4.19659	0	0.01	1
mettl14	0.131763	-2.26578	0	0.01	1
mylka	0.131763	-3.3463	0	0.01	1
smpdl3a	0.131763	-2.34087	0	0.01	1
ints9	0.131763	-2.40694	0	0.01	1
txndc16	0.131763	-3.13382	0	0.01	1
fat2	0.131763	-4.0567	0	0.01	1
spock2	0.131763	-3.75096	0	0.01	1
ninl	0.131763	-3.01402	0	0.01	1
htra1b	0.131763	-3.38491	0	0.01	1
eno2	0.131763	-4.20043	0	0.01	1
acvrl1	0.131763	-3.39242	0	0.01	1
grin1a	0.131763	-5.01895	0	0.01	1
katnal1	0.131763	-3.56479	0	0.01	1
DOCK4	0.131763	-3.25692	0	0.01	1
zgc:173552.5	0.131763	-2.86299	0	0.01	1
neo1b	0.131763	-2.78843	0	0.01	1
sema7a	0.131763	-2.94715	0	0.01	1
wdr61	0.131763	-2.4206	0	0.01	1
dock5	0.131879	0.458822	0.168	0.135	1
foxn2b	0.131945	-0.58814	0.058	0.086	1
ilf3a	0.131984	-1.21171	0.044	0.07	1
mxra8b	0.132108	-0.139724	0.009	0.025	1
gtf3aa	0.132122	0.967241	0.004	0.018	1
surf4l	0.132261	-0.578106	0.04	0.064	1
herc1	0.132304	0.876431	0.102	0.075	1
phf21ab	0.132311	-0.733882	0.022	0.042	1
osbpl3b	0.132365	-2.06534	0.013	0.031	1
slc35a2	0.132451	0.277223	0.027	0.014	1
sh3gl1a	0.132498	0.490655	0.111	0.081	1
cct8	0.132551	-0.900104	0.155	0.187	1
slc22a4	0.132609	-2.5879	0.004	0.018	1
hmbsa	0.132757	0.627557	0.044	0.027	1
sh3tc2	0.132773	-0.946593	0.022	0.043	1
prdx1	0.133174	-0.786782	0.093	0.125	1
zgc:63972	0.133225	-1.98177	0.018	0.037	1
asphd2	0.133289	1.06754	0.018	0.008	1
cdon	0.133358	-0.10901	0.044	0.071	1
rps6kb1b	0.13338	-0.570213	0.066	0.097	1
nampta	0.133434	-0.458922	0.044	0.07	1
p4ha1a	0.133458	-2.09538	0.009	0.024	1
znf865	0.133498	-1.03253	0.058	0.085	1
ptbp2a	0.133514	1.30473	0.058	0.038	1
nhej1	0.133571	-2.35416	0.009	0.024	1
trim35-39	0.13371	-0.845732	0.009	0.025	1
si:dkey-11o18.5	0.133977	-2.13597	0.013	0.03	1
cfdp1	0.134093	-1.01197	0.031	0.054	1
CPNE8	0.134165	-0.670119	0.013	0.031	1
bcas3	0.134179	0.375088	0.23	0.187	1
pccb	0.134179	-2.38008	0.013	0.03	1
pparab	0.134193	0.797897	0.062	0.041	1
zgc:162182	0.134197	-1.31572	0.018	0.037	1
mylipb	0.134308	-2.06215	0.009	0.024	1
trpm4a	0.134352	0.148863	0.31	0.254	1
mrpl9	0.134602	-0.707866	0.022	0.043	1
nme6	0.134652	-0.47075	0.027	0.014	1
yif1b	0.134688	-0.133529	0.035	0.02	1
stap2b	0.134793	-0.633633	0.106	0.139	1
slco2a1	0.134804	-1.30662	0.022	0.042	1
ctdspla	0.134991	-1.91238	0.035	0.058	1
mettl15	0.135002	-1.6406	0.004	0.018	1
hist2h2l	0.135473	-0.853309	0.146	0.179	1
sc5d	0.135477	-0.400697	0.044	0.07	1
mapk4	0.135512	0.770237	0.018	0.008	1
arglu1b	0.13559	-0.161873	0.283	0.324	1
slc22a13b	0.135605	-1.56533	0.004	0.018	1
si:ch211-28e16.5	0.135698	0.273762	0.018	0.008	1
tpra	0.13584	-0.21046	0.049	0.075	1
mertka	0.136064	0.546681	0.053	0.034	1
itchb	0.13607	0.652717	0.124	0.095	1
zfyve9a	0.136077	-0.32293	0.119	0.088	1
nudt5	0.136084	-0.553576	0.04	0.065	1
dhx36	0.136154	-0.23187	0.04	0.066	1
senp6a	0.13621	-0.867506	0.004	0.018	1
anapc13	0.13637	-0.94265	0.027	0.048	1
ece2b	0.13638	-1.58525	0.031	0.053	1
cxcl8a	0.136405	-1.83809	0.022	0.042	1
prpsap2	0.13641	-1.76945	0.035	0.058	1
nfasca	0.136412	-0.78695	0.004	0.018	1
emc3	0.136439	-0.985943	0.031	0.053	1
myb	0.13648	-1.76335	0.009	0.024	1
wdr82	0.136532	-1.09881	0.04	0.064	1
slc25a23a	0.13673	0.635923	0.035	0.021	1
pkib	0.136868	-2.81779	0	0.01	1
birc5a	0.136868	-3.05864	0	0.01	1
sagb	0.136868	-6.66655	0	0.01	1
e2f7	0.136868	-2.35449	0	0.01	1
gal3st4	0.136868	-3.07606	0	0.01	1
en2a	0.136868	-3.86166	0	0.01	1
penkb	0.136868	-2.5825	0	0.01	1
lmo1	0.136868	-3.95357	0	0.01	1
isl1	0.136868	-3.89421	0	0.01	1
ywhag1	0.136868	-3.66585	0	0.01	1
ptprnb	0.136868	-3.12585	0	0.01	1
uhmk1	0.136868	-2.80635	0	0.01	1
barhl2	0.136868	-4.95535	0	0.01	1
si:ch73-193c12.2	0.136868	-2.60933	0	0.01	1
cdc20	0.136868	-2.79854	0	0.01	1
tgm1l1	0.136868	-3.23648	0	0.01	1
phgdh	0.136868	-2.24921	0	0.01	1
sybu	0.136868	-4.9536	0	0.01	1
gphnb	0.136868	-3.29199	0	0.01	1
esco2	0.136868	-2.48913	0	0.01	1
tprg1l	0.136868	-3.11278	0	0.01	1
pola2	0.136868	-2.7727	0	0.01	1
otx2b	0.136868	-4.52364	0	0.01	1
kif26ab	0.136868	-3.13487	0	0.01	1
vsx1	0.136868	-6.68019	0	0.01	1
si:zfos-80g12.1	0.136868	-3.15053	0	0.01	1
rims1a	0.136868	-3.59608	0	0.01	1
gins1	0.136868	-2.53757	0	0.01	1
ehd2b	0.136868	-3.61182	0	0.01	1
znf668	0.136868	-2.79947	0	0.01	1
six3b	0.136868	-5.19439	0	0.01	1
thsd7aa	0.136868	-4.13369	0	0.01	1
fhod3a	0.136868	-3.2681	0	0.01	1
atg16l2	0.136868	-2.759	0	0.01	1
ENSDARG00000040725	0.136868	-2.80153	0	0.01	1
CU655961.1	0.136868	-2.74604	0	0.01	1
neurod4	0.136868	-5.08208	0	0.01	1
elmod1	0.136868	-4.05203	0	0.01	1
zgc:86764	0.136868	-2.79512	0	0.01	1
phf24	0.136868	-3.51072	0	0.01	1
trim37	0.136868	-2.97733	0	0.01	1
dchs1b	0.136868	-3.15822	0	0.01	1
atcaya	0.136868	-3.32771	0	0.01	1
im:7145024	0.136868	-2.81991	0	0.01	1
galn	0.136868	-7.71875	0	0.01	1
ucmab	0.136868	-4.7973	0	0.01	1
CR450808.2	0.136868	-2.90245	0	0.01	1
tbc1d2	0.137403	-2.82572	0.004	0.017	1
tmem39a	0.13757	1.33968	0.049	0.031	1
sord	0.137745	-2.62669	0.004	0.017	1
hp1bp3	0.137749	-1.20862	0.093	0.122	1
josd2	0.137756	0.644167	0.08	0.056	1
hacd2	0.137855	-0.544582	0.093	0.126	1
pld3	0.137919	1.84761	0.022	0.011	1
elp2	0.138019	-2.92263	0.004	0.017	1
srsf3a.1	0.138071	0.886865	0.071	0.049	1
si:ch211-263k4.2.1	0.138156	-2.90902	0.004	0.017	1
tab1	0.138223	1.32368	0.027	0.014	1
slc25a40	0.138362	-0.244608	0.018	0.036	1
fubp1	0.1387	0.380327	0.248	0.202	1
lamp1b	0.138751	-2.31809	0.018	0.036	1
zgc:162613	0.138895	1.2174	0.022	0.011	1
prkcz	0.138912	-2.08746	0.004	0.017	1
tnfrsf21	0.139098	-0.656573	0.013	0.031	1
pyroxd2	0.13912	-0.746285	0.022	0.042	1
si:dkey-156k2.4.1	0.139136	-0.736418	0.106	0.138	1
pold3	0.139174	-0.605834	0.009	0.024	1
sh3gl3a	0.139429	-1.00644	0.027	0.048	1
chrac1	0.139585	-1.94197	0.022	0.042	1
plgrkt	0.139724	-1.0352	0.049	0.075	1
cdc5l	0.139746	-1.05897	0.044	0.069	1
uggt2	0.139748	0.966234	0.027	0.014	1
ADGRL3	0.139749	-1.12839	0.013	0.03	1
zbtb4	0.139949	-1.97636	0.004	0.017	1
gna15.1	0.14004	2.39828	0.027	0.014	1
cactin	0.140045	-0.817353	0.049	0.074	1
MYO1D	0.140083	0.505875	0.226	0.184	1
adck1	0.14009	0.213608	0.031	0.017	1
tmbim4	0.140587	0.542002	0.217	0.176	1
aven	0.140608	0.2874	0.04	0.024	1
plekhm1	0.140746	0.228659	0.027	0.048	1
si:ch73-308l14.2	0.14081	-1.17426	0.018	0.036	1
zgc:194224	0.140963	-1.74256	0.009	0.024	1
endouc	0.140963	-0.825862	0.009	0.024	1
smurf1	0.140992	0.520264	0.058	0.038	1
si:dkey-286h21.1	0.14111	1.17262	0.022	0.011	1
ercc1	0.141178	-1.07408	0.022	0.042	1
brd8	0.141226	-0.159312	0.053	0.08	1
poldip3	0.141275	-0.272056	0.013	0.03	1
si:dkey-21a6.5	0.141301	-1.34775	0.013	0.03	1
clic2	0.141409	-0.274666	0.004	0.017	1
igfbp5b	0.141427	-3.68614	0.009	0.024	1
mrps9	0.141528	-1.92611	0.018	0.036	1
rpl6	0.141637	-0.249474	0.708	0.752	1
syncripl	0.141679	0.554963	0.08	0.056	1
gpatch11	0.141743	-0.736379	0.027	0.048	1
smim4	0.141772	-0.863087	0.071	0.099	1
rab1aa	0.141787	-2.40986	0.027	0.047	1
pus7	0.141967	-0.913009	0.027	0.048	1
ddx10	0.14207	-1.10214	0.018	0.036	1
dpp3	0.14208	-0.407357	0.022	0.042	1
slc2a8	0.142103	0.836908	0.022	0.011	1
sgms2b	0.142165	-0.153918	0.031	0.017	1
txndc17	0.142201	0.768269	0.128	0.099	1
zgc:153631	0.142269	1.81389	0.022	0.011	1
rad54l2	0.142358	-0.494111	0.15	0.185	1
atp1b3a	0.14245	-3.73956	0.004	0.017	1
BX284638.2	0.14245	-3.57592	0.004	0.017	1
nudt9	0.142487	0.484417	0.084	0.06	1
dkk3b	0.142591	-3.15917	0.004	0.017	1
slc22a15	0.142637	-0.263371	0.031	0.017	1
dr1	0.142682	-1.21824	0.027	0.048	1
tdg.2	0.142866	-2.70385	0.009	0.024	1
dut	0.142936	-2.42253	0.018	0.036	1
lyrm1	0.142945	-2.52612	0.004	0.017	1
polr3f	0.142945	-2.37623	0.004	0.017	1
ftr90.1	0.143046	2.10123	0.031	0.018	1
nox1	0.143087	-2.51194	0.004	0.017	1
rbbp8l	0.143102	0.326942	0.022	0.011	1
tmem53	0.143158	-2.84535	0.004	0.017	1
hm13	0.143197	1.0046	0.075	0.053	1
lcorl	0.143216	0.656055	0.062	0.042	1
smap2	0.143229	-2.46713	0.004	0.017	1
gcdha	0.143391	-0.308609	0.164	0.199	1
btr07	0.143414	-0.663906	0.031	0.053	1
abi2a	0.143443	-2.37	0.004	0.017	1
cxcr3.3	0.143585	-2.94298	0.004	0.017	1
plekha7a	0.143597	0.223423	0.088	0.063	1
bach2b	0.143719	0.459858	0.062	0.041	1
cox7a1	0.14376	-0.35677	0.08	0.111	1
cnn2	0.143836	0.120475	0.469	0.42	1
zgc:162183	0.14408	0.305478	0.146	0.111	1
polr1c	0.144349	-1.01498	0.013	0.03	1
gtf2a1	0.144407	-0.494914	0.062	0.089	1
pole	0.144441	-1.91283	0.004	0.017	1
trmt112	0.144528	-1.67647	0.044	0.068	1
si:dkey-253d23.4	0.144559	-2.19242	0.009	0.024	1
MZT1	0.144564	-1.89403	0.027	0.047	1
slc48a1a	0.144569	-1.10892	0.018	0.036	1
zgc:110425	0.144598	-2.35315	0.027	0.047	1
fth1b	0.144727	-2.01062	0.004	0.017	1
akap11	0.144738	-1.5808	0.027	0.047	1
ntmt1	0.144799	-1.86598	0.004	0.017	1
gpd1b	0.144982	-2.47411	0.018	0.036	1
knop1	0.145086	-1.8885	0.027	0.047	1
mtres1	0.145195	-1.73516	0.013	0.03	1
slc39a14	0.145312	-1.68027	0.018	0.036	1
cdca7a	0.145401	0.505843	0.009	0.024	1
elocb	0.14561	-0.303185	0.111	0.144	1
ptpn4b	0.145719	-0.104972	0.035	0.021	1
tmc6b	0.146181	0.654206	0.044	0.028	1
ccpg1	0.146336	1.4997	0.013	0.006	1
evla	0.146402	0.338452	0.04	0.024	1
ptprfa	0.146405	0.938618	0.155	0.126	1
saa	0.146485	-2.44592	0.027	0.047	1
pole4	0.146535	-1.72491	0.022	0.041	1
zgc:56095	0.146665	-0.496116	0.044	0.069	1
zmynd11	0.146716	-0.411064	0.137	0.172	1
tspan13b	0.146894	-0.727006	0.022	0.011	1
spcs3	0.147003	-0.246286	0.168	0.13	1
CR933791.2	0.147049	2.41615	0.013	0.006	1
coq5	0.147101	-1.68588	0.027	0.047	1
irf2bp1	0.14711	0.477708	0.093	0.068	1
si:dkeyp-113d7.1	0.147163	-0.366552	0.013	0.03	1
psmb2	0.147184	-1.09703	0.111	0.141	1
hnrnph1	0.147233	-1.24366	0.027	0.047	1
oat	0.147258	-2.34754	0.027	0.046	1
hnf4a	0.14739	0.362781	0.111	0.082	1
uchl5	0.14741	-1.48155	0.013	0.03	1
sgms1	0.147568	-2.58083	0.009	0.023	1
dpm2	0.147677	0.508146	0.119	0.09	1
higd2a	0.14775	0.299887	0.208	0.167	1
braf	0.147764	-3.22808	0.004	0.017	1
mxra8a	0.147764	-3.08754	0.004	0.017	1
ugcg	0.147924	-2.09404	0.018	0.036	1
tpmt.1	0.148225	-0.750243	0.097	0.127	1
ythdc1	0.148555	-0.3186	0.195	0.232	1
rnf4	0.148617	0.765529	0.049	0.031	1
me3	0.14894	-2.33433	0.004	0.017	1
si:ch211-175m2.5	0.148941	0.276495	0.04	0.024	1
polr3c	0.149014	-2.29095	0.004	0.017	1
ptprea	0.14902	-0.296593	0.058	0.038	1
tpbgb	0.149201	0.267696	0.013	0.006	1
si:dkey-102c8.2	0.149201	0.754432	0.013	0.006	1
rpl4	0.149206	0.101387	0.65	0.654	1
znf598	0.14929	-0.462144	0.119	0.152	1
api5	0.149355	-0.706082	0.053	0.079	1
hist1h4l.1	0.149383	-2.18352	0.004	0.017	1
tm7sf3	0.149383	-1.89896	0.004	0.017	1
FP236812.1	0.149525	-0.318699	0.058	0.084	1
gtpbp10	0.149751	-1.56985	0.009	0.023	1
siah2l	0.149901	-1.78264	0.004	0.017	1
uqcrc2b	0.149971	-0.753903	0.084	0.113	1
sh3gl1b	0.149985	-1.55503	0.053	0.077	1
alg5	0.150184	0.853271	0.018	0.008	1
desi1b	0.150198	-1.75073	0.004	0.017	1
kat7b	0.15029	-0.706282	0.035	0.058	1
marcksl1a	0.150385	-2.40779	0.111	0.135	1
calm2a	0.1504	0.336641	0.389	0.346	1
tnni2a.2	0.150528	0.335202	0.013	0.006	1
AK6	0.150634	-1.93544	0.022	0.041	1
si:dkeyp-82a1.6	0.150693	-1.53689	0.009	0.023	1
snrpa1	0.150807	-0.709782	0.053	0.08	1
mst1	0.150839	-0.444445	0.066	0.094	1
grwd1	0.150958	-1.60763	0.035	0.057	1
uhrf1bp1l	0.15097	-0.459217	0.08	0.109	1
fam160a1a	0.151322	0.244261	0.075	0.052	1
cux1b	0.151441	0.673225	0.058	0.038	1
ube2e1	0.151463	-0.941153	0.075	0.102	1
mhc1zea	0.151503	-0.939425	0.018	0.036	1
oser1	0.151708	-0.92056	0.19	0.221	1
amot	0.151762	-0.661166	0.004	0.017	1
mgst1.1	0.151768	-0.635117	0.009	0.023	1
tspan18b	0.151912	-0.510627	0.004	0.017	1
atraid	0.151983	-0.288558	0.018	0.008	1
acadsb	0.15202	-1.01558	0.04	0.063	1
pfn2l	0.152072	0.145144	0.305	0.253	1
dglucy	0.152074	-0.198303	0.022	0.042	1
si:dkey-95p16.2	0.152204	-1.04308	0.044	0.069	1
rae1	0.15228	-2.08095	0.013	0.029	1
cltca	0.152451	0.35267	0.358	0.305	1
pnpla8	0.15256	-0.584647	0.071	0.099	1
calm3a.1	0.152705	-2.34719	0.027	0.046	1
si:dkey-29p23.1	0.152784	0.406023	0.009	0.023	1
fip1l1b	0.152859	-0.866223	0.058	0.084	1
sdr39u1	0.152873	-2.2486	0.009	0.023	1
pacsin1b	0.15314	0.248437	0.327	0.28	1
nsdhl	0.153159	-1.29766	0.066	0.092	1
lin9	0.153293	-0.373241	0.018	0.008	1
atp7b	0.153322	-2.00891	0.009	0.023	1
abcg8	0.153354	-2.16883	0.009	0.023	1
rab3il1	0.153361	0.434377	0.049	0.031	1
steap4	0.153439	-3.63733	0.004	0.017	1
zgc:109986	0.153439	-2.91068	0.004	0.017	1
krt94	0.153515	-3.302	0.004	0.017	1
nucks1b	0.153586	-1.09295	0.066	0.094	1
nudcd3	0.15359	-0.115701	0.088	0.064	1
ank3b	0.153618	-0.742271	0.035	0.057	1
abhd3	0.153908	-1.22455	0.04	0.063	1
mafa	0.153911	-0.546406	0.04	0.063	1
kmt2a	0.153999	-0.319054	0.133	0.166	1
slco3a1	0.154124	-2.42682	0.004	0.017	1
accs	0.154124	-2.51876	0.004	0.017	1
iqsec2b	0.154125	-1.73475	0.027	0.046	1
zgc:154054	0.154154	-0.629953	0.062	0.089	1
aspdh	0.154186	0.795295	0.053	0.035	1
cstf2	0.154265	-1.12683	0.049	0.074	1
si:ch211-76m11.5.1	0.15429	1.69373	0.022	0.011	1
si:ch211-87m7.2	0.154429	-2.07554	0.004	0.017	1
plod1a	0.154429	-2.15491	0.004	0.017	1
tmem110l	0.154505	-2.31273	0.004	0.017	1
msx1b	0.154505	-3.31065	0.004	0.017	1
zgc:112234.9	0.154505	-2.17069	0.004	0.017	1
hdr	0.154539	-0.677681	0.053	0.079	1
efs	0.154658	-2.14866	0.004	0.017	1
eif4g3b	0.154689	0.267345	0.071	0.049	1
her4.2.1	0.154811	-3.90713	0.004	0.017	1
ube2al	0.154853	0.156574	0.252	0.209	1
si:ch211-117k10.3	0.15496	-0.697011	0.018	0.035	1
CR388079.3	0.155089	0.138969	0.009	0.023	1
castor2	0.155097	0.124254	0.075	0.053	1
phc2b	0.155166	0.543437	0.044	0.028	1
coa5	0.15526	-1.07931	0.049	0.073	1
si:ch73-288o11.5	0.15527	-2.96953	0.004	0.017	1
snx25	0.155347	-1.7203	0.004	0.017	1
mgat3a	0.155376	0.791978	0.075	0.053	1
cd82a	0.155386	-1.88446	0.009	0.023	1
megf8	0.155579	-0.146152	0.053	0.035	1
ppib	0.155611	0.283812	0.429	0.388	1
C11H6orf120	0.155612	-2.1834	0.018	0.035	1
cybc1	0.155646	-1.36532	0.009	0.023	1
si:dkey-51a16.9	0.155654	0.79069	0.031	0.018	1
lrrc47	0.15598	0.126331	0.035	0.058	1
senp7b	0.155987	0.43555	0.08	0.056	1
wdr75	0.15601	-1.61282	0.013	0.029	1
si:ch211-51e12.7	0.156036	0.702597	0.168	0.135	1
cry5	0.156045	0.360693	0.058	0.039	1
ddah1	0.156192	-1.36337	0.004	0.017	1
txnrd2.2	0.156269	-1.28195	0.004	0.017	1
mrpl38	0.15628	-1.34203	0.049	0.073	1
rxrgb	0.156409	-2.02781	0.018	0.035	1
rbl1	0.156474	-1.56384	0.013	0.029	1
med14	0.156534	-0.997804	0.031	0.052	1
agpat3	0.156766	-0.297677	0.062	0.088	1
usp19	0.156777	-0.378175	0.212	0.248	1
CABZ01038524.1	0.156807	1.21451	0.053	0.035	1
wdr76	0.156812	-0.757494	0.018	0.035	1
cables2a	0.156944	-2.11694	0.013	0.029	1
atg7	0.156953	-0.163177	0.049	0.031	1
TESK1	0.15696	-1.14278	0.044	0.067	1
eif4e2rs1	0.157011	-0.753672	0.066	0.094	1
cramp1	0.157061	-2.13755	0.013	0.029	1
sybl1	0.157079	0.177633	0.053	0.035	1
prss1	0.157079	-1.64635	0.009	0.023	1
colec12	0.157247	-2.74988	0.009	0.023	1
retreg3	0.157611	-0.438839	0.027	0.047	1
phf3	0.15763	-0.858037	0.04	0.063	1
aebp2	0.157743	-1.00008	0.071	0.097	1
zgc:194659	0.158012	-2.04558	0.018	0.035	1
gcsha	0.158146	0.104973	0.106	0.079	1
igf1ra	0.158358	0.705312	0.04	0.025	1
fgf13b	0.158476	-3.72766	0.004	0.016	1
ddx52	0.15852	-0.844214	0.018	0.035	1
tnc	0.158633	-4.04484	0.004	0.016	1
wu:fu71h07	0.158904	0.110368	0.013	0.03	1
ssbp4	0.158916	-1.06769	0.035	0.057	1
trpm6	0.158918	-1.36589	0.044	0.067	1
casp10	0.159141	-0.90136	0.031	0.052	1
tulp4a	0.159259	0.633654	0.04	0.025	1
mad2l2	0.159339	-0.159719	0.022	0.011	1
irak3	0.15938	-0.461468	0.009	0.023	1
si:ch211-215a10.4	0.15942	-2.67827	0.004	0.016	1
nr3c1	0.159785	0.220783	0.195	0.153	1
cyb5a	0.159892	-0.52562	0.23	0.252	1
si:ch211-153a8.4	0.159972	-2.76882	0.004	0.016	1
rbm41	0.159972	-2.64967	0.004	0.016	1
mtor	0.160097	0.516473	0.146	0.114	1
gnas	0.160142	-0.644411	0.08	0.108	1
si:dkey-57k2.7.1	0.160212	-0.987236	0.053	0.077	1
ndufaf4	0.160629	-1.20177	0.009	0.023	1
cetn4	0.160726	-0.997972	0.031	0.052	1
rnf217	0.160963	1.6308	0.035	0.021	1
si:dkey-260j18.2	0.160968	-2.46181	0.013	0.029	1
prom2	0.161049	-0.391114	0.022	0.011	1
si:dkeyp-4f2.1	0.161143	-2.63088	0.009	0.023	1
clockb	0.161202	-1.72137	0.018	0.035	1
nup43	0.16124	-1.48053	0.004	0.016	1
sult6b1	0.16126	0.472642	0.252	0.218	1
usp31	0.161447	-2.14522	0.013	0.029	1
EML4	0.161485	-0.587749	0.035	0.057	1
frg1	0.161529	-1.59325	0.018	0.035	1
rcc1	0.161797	-1.75661	0.004	0.016	1
dennd6aa	0.161942	0.839338	0.053	0.035	1
mrtfba	0.162113	-1.28025	0.053	0.077	1
srcap	0.162303	-0.583902	0.128	0.161	1
hdac6	0.162388	-0.537151	0.013	0.029	1
ctdspl3	0.162442	0.173493	0.022	0.041	1
ipo8	0.162585	-0.150967	0.084	0.113	1
il13ra1	0.162604	0.158192	0.288	0.24	1
brms1	0.162711	-0.670832	0.009	0.023	1
tfpia	0.162881	-0.798618	0.115	0.145	1
riox2	0.163049	0.165749	0.009	0.023	1
psip1a	0.163116	-1.12477	0.009	0.023	1
mut	0.163118	-1.04541	0.031	0.052	1
ppil1	0.163234	-0.367646	0.093	0.067	1
dapk3	0.163292	0.433018	0.088	0.065	1
tomm22	0.163312	-0.673126	0.053	0.079	1
ormdl1	0.163429	-0.530324	0.049	0.073	1
cdk11b	0.163606	-0.989944	0.053	0.078	1
tmem94	0.163668	-1.02775	0.053	0.077	1
gk5	0.163685	0.873754	0.124	0.096	1
p3h2	0.164584	-3.17439	0.004	0.016	1
si:dkey-4c15.13	0.164656	0.923545	0.04	0.025	1
hhla2a.1	0.164666	-3.24965	0.004	0.016	1
col2a1b	0.164802	-2.63592	0.018	0.034	1
aspscr1	0.164813	1.15182	0.035	0.021	1
nol4la	0.164829	-2.92832	0.004	0.016	1
fam222ba	0.165236	-2.29044	0.004	0.016	1
ttc17	0.165401	1.11688	0.049	0.032	1
SPRING1	0.165563	-2.26035	0.004	0.016	1
si:ch73-44m9.3.1	0.165564	1.27268	0.035	0.021	1
slc12a7b	0.165644	-3.15603	0.004	0.016	1
tpp1	0.165684	-1.37269	0.013	0.029	1
ube2c.1	0.165726	-2.73733	0.004	0.016	1
atcayb	0.165758	1.38962	0.022	0.012	1
myo9aa	0.165768	-2.06088	0.04	0.061	1
ENSDARG00000105209	0.16593	0.391482	0.119	0.091	1
pigc	0.165972	-2.05353	0.004	0.016	1
dnmbp	0.166168	-0.386589	0.354	0.378	1
hnrnpl	0.166192	-0.677338	0.062	0.087	1
histh1l	0.166283	-0.918355	0.305	0.33	1
rnls	0.166315	-0.895459	0.022	0.041	1
mrpl14	0.166481	-1.01265	0.027	0.046	1
raph1b	0.166521	0.483406	0.128	0.099	1
zgc:123244	0.166633	-2.29569	0.013	0.029	1
si:ch211-152c2.3	0.16671	-2.66004	0.004	0.016	1
mgst3a	0.166727	-0.239049	0.425	0.462	1
scg3	0.166924	-2.2022	0.075	0.051	1
hbae3	0.16693	-1.66902	0.049	0.074	1
slc35a3a	0.167008	1.55247	0.018	0.009	1
itgb1b	0.167157	-0.674524	0.022	0.04	1
fyco1a	0.167162	-0.363799	0.066	0.045	1
atg4b	0.167349	0.977854	0.035	0.021	1
armc5	0.167361	-0.645107	0.009	0.023	1
si:ch211-225b11.1	0.167421	0.10963	0.097	0.132	1
srpk1b	0.167463	-1.38295	0.013	0.029	1
zgc:114200	0.167687	0.72299	0.133	0.103	1
sh3pxd2aa	0.167697	-1.79596	0.004	0.016	1
zgc:158803	0.167751	0.939754	0.155	0.126	1
ptges3a	0.167786	-0.476039	0.137	0.172	1
CABZ01088149.1	0.167968	1.02775	0.018	0.009	1
tec	0.168028	-1.42783	0.004	0.016	1
ube2j2	0.168052	0.98594	0.044	0.028	1
usf3	0.168068	1.44687	0.031	0.018	1
prrt4	0.168227	2.31474	0.013	0.006	1
fhit	0.168419	-1.78838	0.035	0.056	1
BOLA2	0.168472	-1.25943	0.04	0.062	1
smarca4a	0.168578	0.377062	0.181	0.147	1
larp4ab	0.168614	-0.133502	0.075	0.104	1
UBL4A	0.168707	-1.61361	0.022	0.04	1
zgc:110239	0.168751	0.142159	0.124	0.095	1
ptprh	0.168822	-0.597959	0.013	0.029	1
phf5a	0.168942	-0.901482	0.058	0.081	1
alg1	0.169003	1.83885	0.013	0.006	1
zgc:171901	0.169039	1.22747	0.018	0.009	1
heatr1	0.169097	-1.25259	0.022	0.04	1
adipor1a	0.169112	-1.84029	0.013	0.029	1
p3h1	0.169133	1.9606	0.013	0.006	1
ca5a	0.16926	0.23017	0.146	0.182	1
arl4cb	0.169336	0.184963	0.049	0.032	1
enosf1	0.16938	-0.470134	0.15	0.182	1
kdm6a	0.169392	-0.862516	0.049	0.072	1
atad2	0.1695	-1.19947	0.022	0.04	1
cd9a	0.169548	-0.666877	0.066	0.045	1
MAGI3	0.169573	-1.39537	0.035	0.056	1
las1l	0.16959	-0.49837	0.009	0.023	1
csnk1g1	0.169886	-0.470379	0.062	0.088	1
ifngr2	0.169908	0.36826	0.08	0.057	1
si:ch211-156b7.4	0.170128	-0.333569	0.013	0.029	1
ube2g1a	0.170275	0.573374	0.088	0.065	1
smg7	0.170307	0.509758	0.15	0.12	1
zdhhc18a	0.170422	0.139558	0.084	0.115	1
bmp2k	0.170468	0.485818	0.066	0.046	1
spg7	0.170524	-0.88932	0.15	0.177	1
tpk1	0.170611	-0.486432	0.027	0.046	1
chchd4a	0.170675	-1.41511	0.013	0.029	1
snap23.2	0.170687	-2.82964	0.004	0.016	1
si:dkey-17m8.2	0.170771	-2.86426	0.004	0.016	1
fam120b	0.170825	2.25473	0.013	0.006	1
tusc3	0.17094	-2.81799	0.004	0.016	1
C11H3orf14	0.17094	0.714208	0.022	0.012	1
bmp1a	0.170942	-1.93051	0.009	0.022	1
si:ch211-253p18.2	0.170955	0.403365	0.013	0.006	1
cyp2aa3	0.171108	-2.41811	0.004	0.016	1
tradd	0.171249	-1.30725	0.049	0.072	1
stox2a	0.171277	-2.71582	0.004	0.016	1
hk1	0.171459	-0.394458	0.027	0.046	1
stx18	0.171482	0.625129	0.053	0.035	1
il17ra2	0.171741	0.567994	0.013	0.006	1
zc3h7a	0.171839	-1.49115	0.013	0.029	1
prelid1a	0.171864	-0.171846	0.226	0.262	1
foxj1a	0.171869	-2.33063	0.004	0.016	1
xpo4	0.171933	-1.49046	0.013	0.029	1
elavl4	0.171946	-4.27861	0.009	0.022	1
stard7	0.171958	-0.84651	0.027	0.046	1
zgc:92664	0.171966	1.4614	0.035	0.022	1
CU302253.1	0.172083	-0.311506	0.288	0.319	1
ncdn	0.172123	-1.47448	0.013	0.029	1
hist1h4l.9	0.172123	-2.2973	0.004	0.016	1
dnaaf1	0.172266	1.00636	0.013	0.006	1
znf513a	0.172303	-3.01627	0.009	0.022	1
bend3	0.17233	0.630775	0.044	0.028	1
ppa2	0.172363	-1.09476	0.009	0.022	1
si:dkey-60a16.1	0.172392	-0.886733	0.018	0.009	1
chd6	0.172526	0.637705	0.146	0.117	1
rpl30	0.172581	-0.216355	0.827	0.866	1
rnpep	0.172629	-0.637671	0.013	0.029	1
mbd1a	0.172661	-1.20922	0.031	0.051	1
plcl2	0.172755	0.491294	0.018	0.034	1
ifitm1	0.172949	-4.42036	0.009	0.022	1
mrpl10	0.17295	0.206249	0.013	0.029	1
naa10	0.173044	-0.739273	0.106	0.135	1
bag5	0.173164	-2.57903	0.009	0.022	1
sh2d4a	0.173219	-1.50263	0.018	0.034	1
rxylt1	0.17332	-0.180932	0.013	0.006	1
hdac5	0.173625	0.27011	0.137	0.106	1
hnrpkl	0.173646	-0.61697	0.159	0.19	1
dusp22a	0.173812	-1.20648	0.031	0.051	1
si:ch211-214j24.14	0.173812	-2.36577	0.009	0.022	1
tnrc6b	0.17387	0.287847	0.199	0.16	1
sap18	0.173903	-1.46011	0.106	0.131	1
xrn2	0.174105	-0.628213	0.15	0.181	1
ampd2a	0.174313	-0.879703	0.018	0.034	1
tgfbi	0.174338	-1.20345	0.004	0.016	1
pank4	0.174341	-0.348432	0.102	0.136	1
CYTH2	0.174424	-1.13339	0.004	0.016	1
cuedc1b	0.174767	-0.861638	0.004	0.016	1
gkup	0.174968	-1.95224	0.009	0.022	1
si:ch211-156p11.1	0.175099	0.583315	0.044	0.029	1
usp4	0.17518	0.293831	0.146	0.116	1
AL954696.1	0.175454	-0.243022	0.004	0.016	1
stxbp1b	0.175478	-0.183476	0.022	0.012	1
si:zfos-323e3.4	0.175541	0.879003	0.04	0.025	1
naa15b	0.175572	-0.708649	0.031	0.051	1
vldlr	0.175708	-2.01072	0.027	0.045	1
glmna	0.17582	0.28284	0.027	0.015	1
hcfc1b	0.175868	-0.913416	0.071	0.097	1
bud31	0.176001	-0.217605	0.19	0.152	1
shmt1	0.17602	0.177616	0.058	0.039	1
rrad	0.176259	-1.84077	0.018	0.034	1
ube2d4	0.176426	-0.770028	0.022	0.04	1
eif1ad	0.176431	-0.319055	0.075	0.101	1
chchd10	0.17671	-0.814672	0.097	0.125	1
eif3m	0.176788	0.113197	0.354	0.301	1
pigf	0.176834	0.523354	0.049	0.032	1
rbks	0.177028	-2.89323	0.004	0.016	1
ftsj1	0.177298	-1.69406	0.009	0.022	1
wsb1	0.17735	0.139816	0.301	0.253	1
ipmkb	0.177419	-0.337222	0.119	0.149	1
zgc:136472	0.177452	0.41218	0.168	0.134	1
chn2	0.177552	-2.66612	0.004	0.016	1
fam135a	0.178061	1.05259	0.071	0.051	1
map1lc3b	0.178186	-0.987712	0.106	0.132	1
lsp1a	0.17851	-0.70763	0.022	0.04	1
si:ch211-157b11.12	0.178532	-0.129187	0.053	0.036	1
cops2	0.17854	-0.688596	0.044	0.067	1
blvrb	0.178825	-1.15074	0.058	0.081	1
atp5mc3a	0.179171	-0.243316	0.296	0.321	1
pip4k2aa	0.179173	-1.39638	0.022	0.04	1
poglut1	0.179308	-1.65722	0.004	0.016	1
si:dkey-111e8.1	0.179381	0.852282	0.044	0.029	1
slc10a3	0.179434	0.214025	0.288	0.239	1
slc30a1a	0.179504	-0.717656	0.066	0.091	1
rpl26	0.17952	-0.247533	0.487	0.525	1
ift74	0.17965	-0.922099	0.009	0.022	1
tdp1	0.179722	-1.59313	0.018	0.034	1
orc4	0.179837	-1.68649	0.004	0.016	1
ptprfb	0.179887	0.123498	0.319	0.267	1
disp1	0.180014	-1.55543	0.004	0.016	1
cyt1l	0.180102	-2.71983	0.004	0.016	1
btbd7	0.180168	-0.633117	0.009	0.022	1
tra2a	0.180255	0.533171	0.283	0.247	1
usp8	0.180257	-0.410912	0.181	0.211	1
actr2b	0.180314	0.36218	0.031	0.018	1
atxn7l2a	0.180316	0.247323	0.009	0.022	1
abt1	0.180376	-2.04511	0.013	0.028	1
ralgapa2	0.180427	0.180737	0.482	0.405	1
her6	0.180571	-0.302153	0.345	0.297	1
rmnd5b	0.180604	1.30062	0.053	0.036	1
jagn1b	0.180772	-0.609808	0.049	0.072	1
haao	0.180804	-0.786985	0.053	0.077	1
CABZ01079251.1	0.181017	-0.706285	0.053	0.077	1
si:cabz01102082.1	0.181074	-0.943298	0.018	0.034	1
tmem131	0.18108	-0.366085	0.279	0.31	1
si:dkey-269o24.1	0.181125	0.746753	0.088	0.066	1
CT737190.1	0.181226	1.5875	0.022	0.012	1
rnaseka	0.181273	0.222255	0.252	0.209	1
kcnn4	0.181323	1.32295	0.022	0.012	1
sox6	0.181458	-1.22401	0.022	0.04	1
tmem47	0.181521	-0.63475	0.004	0.016	1
gpkow	0.181554	-0.747194	0.018	0.034	1
zrsr2	0.181608	-0.752333	0.027	0.045	1
them4	0.181609	-0.499915	0.004	0.016	1
nit1	0.181631	1.54767	0.031	0.019	1
ttc33	0.181692	0.373997	0.066	0.046	1
si:dkey-239i20.4	0.181732	0.810803	0.031	0.018	1
mapre1a	0.181765	0.897987	0.062	0.043	1
rbck1	0.181949	-0.179484	0.08	0.057	1
nrip1a	0.182027	-1.51761	0.031	0.05	1
lzic	0.18207	-0.945695	0.018	0.034	1
nipsnap3a	0.18208	-0.543459	0.027	0.045	1
CR855996.2	0.182144	0.122168	0.212	0.172	1
si:ch211-214c20.1.1	0.182197	1.4996	0.022	0.012	1
impa1	0.182204	0.468968	0.08	0.058	1
si:ch211-155k24.9	0.182463	-1.91367	0.018	0.034	1
wdr44	0.18251	1.52982	0.035	0.022	1
coq7	0.182523	-2.14003	0.018	0.034	1
tfam	0.182597	-1.60895	0.031	0.05	1
rnf165a	0.182749	-0.756667	0.022	0.04	1
cblb	0.182846	0.812965	0.075	0.055	1
prkcbp1l	0.182944	-0.649863	0.058	0.081	1
zdhhc4	0.183062	0.770371	0.044	0.029	1
cntf	0.18318	-1.7826	0.04	0.06	1
slc6a1b	0.183349	-6.33831	0.004	0.015	1
rab25b	0.183374	0.676652	0.049	0.032	1
fbxl14b	0.183433	-1.53886	0.009	0.022	1
usp54b	0.183439	-3.45748	0.004	0.015	1
pggt1b	0.183455	-1.5726	0.04	0.061	1
ptdss1b	0.183552	-0.158024	0.071	0.05	1
bcl11ba	0.18371	-4.14196	0.004	0.015	1
skp1	0.183712	-0.703415	0.181	0.209	1
nmt1a	0.183887	-0.288518	0.084	0.111	1
mtrf1l	0.184051	0.115076	0.022	0.012	1
pds5a	0.184071	-0.527482	0.071	0.097	1
gnao1a	0.184097	-1.04857	0.013	0.028	1
nfyal	0.184162	-2.21969	0.004	0.015	1
znf438	0.184191	2.0475	0.018	0.009	1
lpar2b	0.184232	-0.250601	0.049	0.032	1
si:ch211-240b21.2	0.184253	-2.56478	0.004	0.015	1
atic	0.184416	-1.49362	0.009	0.022	1
dock9b	0.184691	-2.21357	0.022	0.039	1
rufy3	0.184797	-2.49809	0.004	0.015	1
si:ch211-113j14.1	0.184979	-2.08802	0.004	0.015	1
si:dkey-23i12.7	0.185161	-2.84131	0.004	0.015	1
prmt7	0.185161	-2.20714	0.004	0.015	1
si:ch211-133h13.1	0.18521	1.11315	0.018	0.009	1
lamp1a	0.185328	0.507614	0.022	0.012	1
ttpal	0.185784	-1.37774	0.027	0.045	1
supt16h	0.185818	-0.323427	0.058	0.082	1
CABZ01061592.1	0.18597	0.792296	0.058	0.04	1
acy1	0.185993	-0.73417	0.124	0.151	1
fam122b	0.186004	-1.79269	0.013	0.028	1
aldocb	0.186028	-1.28446	0.031	0.05	1
timm23a	0.186363	-1.17129	0.062	0.086	1
slc16a1b	0.186385	-1.49087	0.018	0.034	1
kif22	0.186469	-1.0065	0.009	0.022	1
mrps5	0.186857	-1.23617	0.027	0.045	1
b3gnt2a	0.187078	-1.11452	0.004	0.015	1
wbp1lb	0.187078	-1.28864	0.004	0.015	1
sf3a2	0.18737	-0.653452	0.124	0.151	1
ppp1r8b	0.187457	-2.23657	0.009	0.022	1
nr2f2	0.187474	-0.892496	0.053	0.076	1
samd1a	0.187719	-0.355375	0.018	0.009	1
rasd3	0.187801	0.294141	0.022	0.012	1
axin1	0.188019	-0.386181	0.066	0.091	1
ppil2	0.188079	-0.905983	0.013	0.028	1
si:dkey-248g21.1	0.188088	-0.781168	0.004	0.015	1
ipo4	0.188151	-1.69513	0.009	0.022	1
mtss1	0.188193	0.861691	0.119	0.093	1
sucla2	0.188252	-0.450964	0.04	0.061	1
plk1	0.188272	-0.469881	0.004	0.015	1
clybl	0.188306	-1.82462	0.009	0.022	1
LCT	0.188383	-1.87968	0.009	0.022	1
dagla	0.188392	1.38503	0.031	0.019	1
ypel3	0.188586	-1.73711	0.027	0.044	1
pawr	0.188618	0.162268	0.35	0.3	1
wbp1	0.188627	-0.670079	0.044	0.066	1
nup62l	0.188913	-0.351537	0.031	0.051	1
cul3b	0.18895	0.152902	0.097	0.073	1
hvcn1	0.189391	-1.45749	0.009	0.022	1
znf346	0.189442	-0.77885	0.044	0.066	1
cx28.8	0.189444	-0.244571	0.018	0.009	1
ssu72	0.189963	0.273862	0.106	0.081	1
neo1a	0.190019	-0.813968	0.058	0.081	1
pcid2	0.190056	-0.528647	0.018	0.034	1
emc9	0.190091	-1.45094	0.009	0.022	1
BX908782.2	0.190141	-2.79598	0.146	0.179	1
cpped1	0.19016	0.737182	0.027	0.015	1
ftr93	0.190378	-2.84682	0.004	0.015	1
sgsm1a	0.1904	-0.504173	0.022	0.012	1
fbxl3b	0.190565	-2.69939	0.004	0.015	1
C2H1orf35	0.190792	-1.5492	0.031	0.05	1
hnmt	0.190809	-1.11474	0.018	0.034	1
nr1i2	0.19084	-0.278027	0.053	0.076	1
CR391986.1	0.190846	-2.75857	0.004	0.015	1
usp44	0.190939	-1.13951	0.044	0.066	1
ahcyl2b	0.19095	-0.765099	0.19	0.215	1
si:dkey-33c14.7	0.191033	-2.48171	0.004	0.015	1
cc2d1b	0.191048	0.466339	0.097	0.073	1
plcd1a	0.191106	-1.00126	0.009	0.022	1
ogal	0.19131	-0.179175	0.088	0.118	1
exosc4	0.191597	-2.3019	0.004	0.015	1
lmbrd1	0.191768	0.632248	0.106	0.081	1
zgc:154006	0.191785	-2.03796	0.004	0.015	1
usp36	0.191885	0.141001	0.186	0.15	1
ncbp2	0.192081	-1.44528	0.044	0.065	1
rpl13	0.192097	-0.26028	0.827	0.893	1
caprin1b	0.192135	0.248601	0.239	0.2	1
ak3	0.19233	0.313364	0.119	0.093	1
suz12a	0.19235	-1.69908	0.004	0.015	1
bhlhe40	0.192359	-0.718528	0.376	0.38	1
cx35.4	0.19236	-0.917711	0.009	0.022	1
ptrhd1	0.192425	-1.47831	0.022	0.039	1
pex5	0.192537	-0.49013	0.044	0.066	1
larp4aa	0.192602	-2.19849	0.009	0.021	1
frmd6	0.192619	0.712309	0.031	0.019	1
tmub2	0.192681	-1.97814	0.027	0.044	1
zgc:194981	0.192701	0.158504	0.031	0.019	1
si:dkey-154p10.3	0.192761	2.38591	0.013	0.006	1
rnaseh2a	0.192941	0.150866	0.013	0.028	1
rgrb	0.193052	-0.461801	0.08	0.105	1
znf593	0.193169	-1.25692	0.053	0.075	1
znf1161	0.193182	1.47967	0.013	0.006	1
camk2g2	0.193209	0.376948	0.119	0.092	1
ralgps2	0.19344	0.707914	0.031	0.019	1
itpa	0.193541	0.208168	0.009	0.022	1
slc30a7	0.193673	0.115212	0.084	0.062	1
krtt1c19e	0.193674	-2.29652	0.004	0.015	1
golph3	0.193797	0.524188	0.08	0.058	1
xrcc6	0.193811	-1.31363	0.027	0.044	1
znf384l	0.193905	-1.81493	0.031	0.05	1
cryz	0.194092	-1.02413	0.111	0.135	1
ruvbl2	0.194109	-2.06592	0.009	0.021	1
pbdc1	0.194133	-1.05523	0.088	0.114	1
hoxb2a	0.194152	-1.05639	0.04	0.025	1
tmem70	0.194243	-1.19297	0.004	0.015	1
pip5k1ab	0.194397	0.557884	0.049	0.033	1
zgc:77486	0.194622	0.479249	0.111	0.085	1
mrps18b	0.194659	-0.487659	0.04	0.061	1
fbxl4	0.194719	-0.808023	0.004	0.015	1
ctps1a	0.19475	-1.11181	0.031	0.05	1
ndufc2	0.195038	-0.224128	0.252	0.283	1
gnav1	0.195089	0.168943	0.031	0.019	1
ttl	0.195386	-0.274857	0.004	0.015	1
cnp	0.195439	-1.75906	0.031	0.05	1
pde4d	0.195439	1.69517	0.013	0.006	1
acot13	0.195465	-1.63686	0.009	0.021	1
cpe	0.195492	-1.77679	0.035	0.054	1
rorab	0.195645	-1.02562	0.075	0.1	1
utp23	0.195942	-0.742	0.013	0.028	1
eif4g1a	0.196117	-0.271902	0.261	0.291	1
ctps1b	0.196263	-1.58996	0.022	0.039	1
rab6bb	0.196333	0.457018	0.031	0.019	1
cptp	0.196464	-1.37118	0.044	0.065	1
SEC14L1	0.196507	-1.39778	0.009	0.021	1
rabep1	0.196546	0.60186	0.08	0.058	1
si:ch211-102c2.8	0.196574	-0.124908	0.013	0.006	1
map7d1a	0.196714	-0.956523	0.058	0.08	1
p3h3	0.196717	-0.153638	0.013	0.006	1
acot9.1	0.19674	0.432896	0.049	0.033	1
comtb	0.196828	-0.351288	0.009	0.021	1
si:dkey-16p6.1.12	0.196859	0.354614	0.013	0.006	1
nt5c1ba	0.196925	-0.638766	0.018	0.033	1
ndufa11	0.197288	-1.03515	0.137	0.16	1
wdr45b	0.197335	0.290916	0.066	0.047	1
gnat1	0.197429	-2.14659	0.013	0.006	1
ENSDARG00000038686	0.197572	-0.333853	0.013	0.006	1
nr1h3	0.197621	0.59875	0.119	0.093	1
bco2l	0.197635	-0.227227	0.049	0.032	1
cyp2y3.1	0.197789	-2.77889	0.004	0.015	1
dock8	0.197881	-1.38056	0.071	0.093	1
slc27a6	0.19811	-0.876198	0.049	0.07	1
tmem69	0.198139	-2.27108	0.009	0.021	1
aagab	0.198168	-0.541771	0.031	0.019	1
hnf1a	0.198169	0.230989	0.106	0.081	1
etv5a	0.198256	0.244962	0.088	0.066	1
pmt	0.198302	-2.34261	0.009	0.021	1
eif3ba	0.198534	0.256476	0.305	0.262	1
nbr1b	0.198553	0.552795	0.164	0.131	1
icn2	0.198858	-5.36951	0.004	0.015	1
dgke	0.198892	-1.09758	0.031	0.049	1
polr2d	0.198908	-1.07009	0.066	0.09	1
r3hcc1	0.199151	-2.45788	0.004	0.015	1
ociad1	0.199305	-1.81224	0.031	0.049	1
myclb	0.199448	-0.954653	0.049	0.071	1
tram2	0.199474	1.06612	0.049	0.033	1
elk3	0.199606	1.43193	0.031	0.019	1
ypel1	0.199639	-2.10643	0.004	0.015	1
fam89a	0.199668	-0.556224	0.035	0.022	1
dpm3	0.199811	0.199841	0.049	0.033	1
fbxw2	0.199932	-2.0526	0.009	0.021	1
polr3k	0.20034	-2.35436	0.018	0.033	1
farsa	0.200701	-0.669478	0.062	0.086	1
nfkbiz	0.200848	0.178802	0.115	0.088	1
adm2a	0.200901	2.06953	0.018	0.009	1
CU024870.2	0.20102	1.84494	0.018	0.009	1
commd7	0.201046	-0.352884	0.066	0.092	1
si:ch211-274f20.2	0.201066	-1.02656	0.031	0.05	1
tmem248	0.201108	-1.33091	0.004	0.015	1
tasorb	0.201401	0.884025	0.075	0.055	1
adck5	0.201408	-1.79193	0.009	0.021	1
rab11ba	0.201448	0.144867	0.106	0.081	1
b9d1	0.201502	-1.0844	0.004	0.015	1
cep104	0.201572	-1.36587	0.009	0.021	1
ciao2b	0.201745	-0.183106	0.018	0.033	1
lsm3	0.201755	-0.934575	0.075	0.098	1
psmg2	0.20189	-0.186562	0.058	0.04	1
dennd2b	0.201896	-1.03582	0.004	0.015	1
mtrr	0.201967	-0.413739	0.018	0.033	1
dhx34	0.202093	-0.899986	0.004	0.015	1
smarce1	0.202269	-0.555427	0.097	0.125	1
LO018154.1	0.202452	1.10623	0.018	0.009	1
prkx	0.202463	-2.03304	0.013	0.027	1
cnot10	0.202685	-0.234379	0.004	0.015	1
si:ch211-288g17.3	0.202929	-1.24864	0.106	0.131	1
acp6	0.203067	-0.274573	0.049	0.032	1
ephx1	0.203194	0.76522	0.018	0.033	1
mettl27	0.203387	-1.33646	0.009	0.021	1
slc39a1	0.203482	0.124719	0.035	0.022	1
mical1	0.203592	-2.4897	0.009	0.021	1
mrpl13	0.203703	-0.745644	0.035	0.055	1
man2c1	0.203733	0.221844	0.031	0.05	1
inpp5f	0.204188	0.473153	0.049	0.033	1
fxr2	0.20422	-0.497871	0.031	0.049	1
zgc:198329	0.204253	0.564902	0.159	0.128	1
diablob	0.204276	-0.338366	0.053	0.076	1
slco5a1a	0.204414	0.199775	0.031	0.019	1
sh3rf1	0.204456	-0.352811	0.075	0.102	1
khdrbs1a	0.204585	-0.380489	0.558	0.571	1
znf1174.1	0.204614	1.30701	0.018	0.009	1
arntl2	0.204737	-1.61418	0.013	0.027	1
mdc1	0.204783	0.326421	0.018	0.033	1
si:ch73-386h18.1	0.204851	-1.49271	0.049	0.07	1
itga2.3	0.20487	-0.236441	0.146	0.177	1
sox3	0.205002	-3.63985	0.004	0.015	1
ahr1a	0.205032	-1.00079	0.013	0.027	1
znf687b	0.205102	-2.7736	0.004	0.015	1
si:ch211-261n11.7	0.205203	-2.742	0.004	0.015	1
ing4	0.205298	-1.65897	0.027	0.044	1
FOXK2	0.205311	-0.321853	0.066	0.091	1
hook1	0.205725	0.646859	0.088	0.067	1
si:dkey-54n8.2	0.205797	1.04222	0.035	0.022	1
ctnna1	0.205816	0.378209	0.283	0.249	1
cadpsb	0.206008	-2.67978	0.004	0.015	1
mitd1	0.206109	-2.14749	0.004	0.015	1
im:7138535	0.20611	-1.2774	0.027	0.044	1
arhgap29b	0.20621	-2.34355	0.004	0.015	1
spoplb	0.206231	-1.41917	0.022	0.038	1
si:ch1073-429i10.3	0.206262	-0.849344	0.235	0.253	1
si:ch211-150o23.2	0.206271	-2.31736	0.009	0.021	1
dynll2b	0.20631	-1.00434	0.04	0.06	1
serpini1	0.206311	-2.34292	0.004	0.015	1
mrpl45	0.206356	-0.993346	0.022	0.039	1
mettl7a.1	0.206659	-1.5253	0.013	0.027	1
lman2lb	0.206665	-1.96235	0.022	0.038	1
map9	0.206692	-2.37116	0.009	0.021	1
vmp1	0.20681	-0.512837	0.031	0.05	1
zgc:175214	0.20686	-2.15098	0.009	0.021	1
zgc:152830	0.207528	-0.265074	0.119	0.148	1
BX649250.2	0.207533	1.14187	0.035	0.022	1
si:dkey-57k2.7	0.207573	1.09985	0.053	0.037	1
fmr1	0.207649	-0.557033	0.062	0.085	1
pou2f1b	0.207667	-1.01604	0.022	0.039	1
zgc:153901	0.207789	-1.61383	0.009	0.021	1
zfp36l2	0.207857	-0.773927	0.305	0.317	1
eif5b	0.207859	0.944276	0.292	0.27	1
cdk2	0.20793	-1.70282	0.004	0.015	1
ptprk	0.20808	0.419677	0.053	0.037	1
dnajc21	0.208845	-1.02944	0.004	0.015	1
rfk	0.208856	-0.661912	0.102	0.128	1
fam184b	0.208891	-2.17438	0.018	0.032	1
zgc:174356	0.208917	0.567739	0.124	0.095	1
zgc:194655	0.208987	-0.230493	0.018	0.009	1
pgls	0.209043	-0.948961	0.013	0.027	1
nme3	0.209145	-1.56205	0.009	0.021	1
rtcb	0.209333	0.272127	0.049	0.072	1
si:dkey-240n22.6.1	0.209439	-1.82942	0.018	0.032	1
erlin1	0.209507	0.395534	0.142	0.113	1
rasd1	0.209648	-0.225784	0.04	0.026	1
rpz2	0.20967	0.50192	0.168	0.139	1
si:rp71-19m20.1	0.20971	-0.17266	0.027	0.016	1
vps53	0.209763	-0.645361	0.004	0.015	1
gba2	0.209897	0.254291	0.124	0.098	1
dnajc14	0.210167	-1.43835	0.009	0.021	1
rnd1b	0.210172	-0.176481	0.004	0.015	1
mrto4	0.210184	-0.319553	0.018	0.033	1
gata5	0.210328	-0.5548	0.071	0.095	1
si:dkey-6n21.12	0.210432	-0.33861	0.031	0.019	1
akr1a1a	0.210459	-0.447602	0.018	0.009	1
mier1b	0.210764	-0.703374	0.009	0.021	1
zmpste24	0.210935	0.170288	0.018	0.033	1
ccdc85ca	0.210948	0.340483	0.168	0.136	1
wdr59	0.210949	0.201499	0.027	0.016	1
sorbs3	0.211424	0.64423	0.075	0.056	1
mtmr3	0.211475	0.710176	0.071	0.052	1
si:dkey-28b4.7	0.211929	-0.471781	0.128	0.157	1
fntb	0.212309	0.205876	0.08	0.059	1
gigyf1a	0.212496	-1.48485	0.022	0.038	1
eif4e1c	0.212545	0.894491	0.128	0.103	1
rps6kc1	0.212657	0.174806	0.044	0.029	1
gata3	0.212705	-3.6492	0.004	0.014	1
u2af1	0.212826	-0.775072	0.093	0.118	1
fbxo11a.1	0.212855	0.357873	0.115	0.089	1
si:dkey-19a16.7	0.212894	-1.3956	0.049	0.069	1
socs5b	0.212913	-2.75949	0.004	0.014	1
tmem234	0.21316	-2.23218	0.009	0.021	1
abcd2	0.213226	-2.73914	0.004	0.014	1
mapre1b	0.213521	0.868635	0.128	0.104	1
trabd	0.213533	1.02426	0.04	0.026	1
pdgfba	0.213639	-0.722355	0.106	0.131	1
commd8	0.213866	0.246721	0.062	0.044	1
dusp23a	0.214059	-1.78754	0.027	0.043	1
kif3b	0.214135	-1.6243	0.018	0.032	1
cica	0.214233	0.145164	0.447	0.406	1
si:dkey-261j15.2	0.21427	-2.15854	0.004	0.014	1
mto1	0.21427	-2.16622	0.004	0.014	1
cltb	0.214315	0.5991	0.058	0.04	1
ergic2	0.214362	-1.56197	0.027	0.043	1
cln8	0.214522	-1.0731	0.013	0.027	1
cpox	0.214598	-0.627523	0.013	0.027	1
utp6	0.214622	-1.66908	0.018	0.032	1
slc4a4b	0.214664	0.499136	0.04	0.026	1
hdac3	0.215068	-0.883526	0.022	0.038	1
stk36	0.215108	-2.01088	0.004	0.014	1
tmem45a	0.215108	-1.45035	0.004	0.014	1
dvl3a	0.215123	-2.1522	0.018	0.032	1
si:ch211-141e20.2	0.21525	-0.522059	0.018	0.032	1
adam17b	0.215318	-1.97285	0.004	0.014	1
kcnh7	0.215423	-1.92494	0.004	0.014	1
dnaja2a	0.215586	0.478166	0.372	0.326	1
chia.6.1	0.215633	-2.6195	0.004	0.014	1
eif4enif1	0.215669	-1.69201	0.022	0.038	1
ccdc127b	0.215803	0.720256	0.022	0.013	1
mogat3b	0.215858	-1.3421	0.009	0.021	1
znf1153.1	0.216082	2.78412	0.013	0.006	1
GTPBP8	0.216264	-1.30639	0.004	0.014	1
FQ377903.3	0.216381	1.46435	0.013	0.006	1
tent2	0.216427	-0.414004	0.022	0.038	1
lrrc45	0.216686	-0.947194	0.004	0.014	1
si:ch73-221f6.1	0.216689	1.61388	0.027	0.016	1
si:ch211-214b16.4	0.216711	0.506638	0.04	0.026	1
zgc:163080	0.216784	-0.662855	0.15	0.173	1
smarcc1b	0.216792	-0.909418	0.004	0.014	1
tpm2	0.216842	-1.67318	0.053	0.074	1
mrps18a	0.216854	-0.705382	0.022	0.038	1
CU571384.1	0.216993	0.98711	0.022	0.013	1
itgb1a	0.217173	-0.650778	0.009	0.021	1
cxxc5b	0.21719	-0.179991	0.035	0.022	1
bach1b	0.217248	0.54199	0.084	0.063	1
si:ch211-259g3.4	0.217264	-0.669353	0.031	0.049	1
dlg5b.1	0.217304	-0.930149	0.058	0.079	1
bcl2l13	0.21734	-0.595238	0.053	0.037	1
tbc1d31	0.217425	-0.670496	0.004	0.014	1
ccdc12	0.217437	-0.587454	0.022	0.038	1
dock1	0.217455	-0.611743	0.097	0.122	1
kptn	0.217482	0.236906	0.031	0.019	1
ehd1a	0.217538	0.189527	0.133	0.105	1
si:dkeyp-9d4.3	0.217637	-0.279343	0.004	0.014	1
pdxka	0.217705	-0.922102	0.035	0.054	1
fhl3a	0.217706	-0.459341	0.018	0.032	1
farp1	0.217753	1.07009	0.022	0.013	1
fam160a2	0.217754	0.20096	0.013	0.027	1
commd2	0.217919	1.14673	0.04	0.026	1
ctnnbl1	0.218042	-0.15135	0.049	0.033	1
ccng1	0.218097	-0.295092	0.473	0.491	1
fancd2	0.218166	0.815044	0.004	0.014	1
dachb	0.218182	1.00315	0.044	0.03	1
phldb1b	0.218272	0.809875	0.004	0.014	1
smndc1	0.218362	-0.26649	0.142	0.174	1
arl8	0.218412	0.203464	0.031	0.019	1
ppp1r13bb	0.218546	0.40572	0.062	0.044	1
prickle3	0.218799	1.50291	0.053	0.037	1
traf4a	0.218808	0.100644	0.04	0.06	1
uacab	0.218841	0.857484	0.115	0.093	1
ranbp3a	0.219067	1.56885	0.031	0.019	1
im:6904045	0.219492	-0.867628	0.022	0.038	1
si:ch73-389b16.2	0.219544	2.11643	0.013	0.006	1
si:dkey-95h12.1	0.219544	0.700452	0.013	0.006	1
snx27b	0.219568	0.769368	0.031	0.019	1
gtf2h1	0.219568	0.738804	0.031	0.019	1
LO017877.2	0.219799	0.744249	0.027	0.016	1
lsm14aa	0.219844	0.32221	0.088	0.066	1
smek1	0.219909	-0.1038	0.111	0.085	1
taf5	0.219909	-1.49794	0.013	0.027	1
epsti1	0.220296	1.33226	0.018	0.009	1
znf148	0.220362	0.999002	0.04	0.026	1
slc35a1	0.220454	1.06039	0.013	0.006	1
mboat1	0.220548	-0.566883	0.124	0.15	1
DST	0.220576	-0.231089	0.15	0.181	1
si:ch211-142d6.2	0.220717	-2.38871	0.004	0.014	1
urb2	0.220825	-2.54698	0.004	0.014	1
pbld	0.220889	-1.08677	0.031	0.049	1
stmn2a	0.220933	-3.38129	0.004	0.014	1
h1-10	0.221024	-0.689921	0.221	0.253	1
per2	0.221306	0.235263	0.226	0.19	1
pskh1	0.221473	-2.53355	0.004	0.014	1
dnal1	0.221581	-2.29513	0.004	0.014	1
pank1a	0.221581	-1.95295	0.004	0.014	1
adgre10	0.221646	-1.99471	0.035	0.053	1
bcl3	0.221689	-2.16537	0.004	0.014	1
STRADB	0.221802	-0.162729	0.022	0.013	1
stim1b	0.221802	-0.349887	0.022	0.013	1
snrnp48	0.221924	-2.30218	0.018	0.032	1
eaf2	0.221926	-2.27902	0.031	0.048	1
ca9	0.222122	-1.88531	0.004	0.014	1
hoxa11a	0.222186	1.29215	0.018	0.009	1
chst10	0.222253	0.382738	0.027	0.044	1
rhbdd1	0.22229	-0.355988	0.053	0.075	1
trip12	0.222402	-0.16207	0.208	0.17	1
macrod2	0.222534	0.538821	0.071	0.052	1
fars2	0.222685	-0.406345	0.022	0.013	1
phc1	0.222881	-2.21477	0.004	0.014	1
ccdc90b	0.222897	-1.74991	0.018	0.032	1
ywhaqa	0.222944	0.186779	0.243	0.209	1
ppp1r11	0.22297	-1.21455	0.018	0.032	1
si:ch73-42p12.2	0.22297	-0.556544	0.035	0.022	1
pdss1	0.223105	-0.876146	0.044	0.065	1
slc25a4	0.223199	-0.494216	0.013	0.006	1
vps9d1	0.223236	0.555599	0.044	0.03	1
igf1rb	0.223373	0.436913	0.093	0.07	1
fbxo21	0.223424	-1.47746	0.004	0.014	1
sf1	0.223538	0.488624	0.274	0.236	1
rubcn	0.223642	-1.33452	0.004	0.014	1
scamp3	0.223709	0.28878	0.058	0.041	1
bnip1b	0.223781	-1.26285	0.009	0.02	1
gpx1b	0.223849	-0.752011	0.235	0.251	1
ache	0.223895	0.115852	0.058	0.04	1
rad1	0.224087	0.414747	0.018	0.009	1
epb41l5	0.224247	-0.364375	0.022	0.038	1
si:zfos-943e10.1	0.224252	-0.312431	0.296	0.314	1
si:dkey-184p9.7	0.224296	-1.34991	0.004	0.014	1
ext1a	0.224507	-0.549032	0.044	0.029	1
hibadha	0.224842	-0.975383	0.004	0.014	1
wipf2b	0.224951	-0.96973	0.004	0.014	1
srfa	0.224954	0.312214	0.035	0.055	1
sf3a3	0.225033	-0.412549	0.031	0.049	1
pou3f1	0.225279	-1.01938	0.004	0.014	1
slc44a4	0.225316	0.948091	0.031	0.019	1
mybbp1a	0.225429	-0.12516	0.084	0.11	1
nptnb	0.225607	-0.612853	0.004	0.014	1
flot1a	0.225899	-2.70485	0.009	0.02	1
mrpl30	0.225955	-1.04826	0.058	0.079	1
tcf3b	0.226186	-0.433293	0.142	0.168	1
lygl1	0.226394	-1.22687	0.013	0.026	1
fam43a	0.226489	-0.556634	0.15	0.175	1
phrf1	0.226554	0.91584	0.168	0.142	1
ddhd1a	0.226603	0.49823	0.044	0.03	1
cnnm2b	0.226649	-0.115319	0.049	0.033	1
polr3e	0.226785	0.313051	0.102	0.079	1
fam204a	0.226892	-0.652977	0.022	0.038	1
elovl8b	0.226906	-2.04967	0.009	0.02	1
hgsnat	0.226985	-0.975887	0.031	0.048	1
BX470182.1	0.227025	-0.13582	0.018	0.009	1
arid4a	0.227041	0.256662	0.221	0.184	1
elac2	0.227322	-0.488977	0.009	0.02	1
trpt1	0.227515	1.1661	0.075	0.057	1
ccnk	0.227687	-0.222393	0.009	0.02	1
pex1	0.227825	-2.29773	0.009	0.02	1
rchy1	0.227843	-1.02466	0.013	0.026	1
pikfyve	0.227978	-0.86466	0.062	0.083	1
si:dkey-262g12.10	0.228	-1.93946	0.013	0.026	1
rnf113a	0.228377	-1.70754	0.009	0.02	1
CABZ01079480.1	0.228511	-0.312883	0.009	0.02	1
thoc5	0.228636	-1.69731	0.022	0.037	1
selenot1b	0.228851	-0.723148	0.084	0.107	1
syf2	0.228906	-0.199606	0.142	0.173	1
MTERF4	0.228931	-1.73286	0.009	0.02	1
ube2d1a	0.229145	-1.10387	0.031	0.048	1
si:dkey-26m3.3	0.229187	-1.44692	0.031	0.048	1
slc22a13a	0.229214	-0.28826	0.018	0.009	1
foxq1b	0.229255	-2.13886	0.018	0.032	1
yeats2	0.229381	-1.88254	0.013	0.026	1
DHRS11	0.229586	-0.236621	0.168	0.195	1
psmc3	0.229769	-0.901661	0.084	0.109	1
prrc2c	0.22982	-0.600377	0.097	0.123	1
esama	0.229885	0.67042	0.088	0.067	1
si:ch211-241b2.1	0.229948	-2.1006	0.004	0.014	1
fthl28	0.230057	0.651325	0.04	0.026	1
msl1b	0.230125	-1.04114	0.018	0.032	1
dtymk	0.230172	-1.56511	0.004	0.014	1
mfsd12a	0.230343	-1.01032	0.084	0.106	1
tob1a	0.230479	0.118477	0.628	0.615	1
wdr48a	0.230508	-2.08564	0.004	0.014	1
abcd4	0.23061	-0.411653	0.044	0.064	1
her4.4	0.23062	-2.98006	0.004	0.014	1
gdf6a	0.230733	-1.96686	0.004	0.014	1
plek2	0.230788	-0.453854	0.088	0.066	1
foxk1	0.230819	-0.559418	0.049	0.069	1
hbbe1.3	0.230841	-1.12127	0.013	0.026	1
gpatch8	0.230874	-0.799327	0.199	0.217	1
echdc2	0.230876	-1.95073	0.022	0.037	1
anapc15	0.230877	-1.25872	0.04	0.058	1
rfx2	0.231232	-0.828321	0.053	0.074	1
ptgs2b	0.231313	-0.486467	0.088	0.112	1
purba	0.231469	-0.429306	0.142	0.168	1
eef1akmt1	0.231745	-1.3773	0.004	0.014	1
ccl25b	0.231745	-3.03371	0.004	0.014	1
fbxo44	0.232172	-0.357324	0.053	0.037	1
acadvl	0.232231	-0.250593	0.336	0.355	1
dolpp1	0.232291	0.640805	0.102	0.079	1
ppp6r2b	0.2323	-1.2512	0.018	0.032	1
anp32a	0.232361	-0.844507	0.27	0.288	1
hadhab	0.23247	-0.251486	0.066	0.09	1
mrpl58	0.232736	-1.56447	0.013	0.026	1
ddb2	0.232759	-0.700682	0.093	0.116	1
nipblb	0.232846	0.42621	0.19	0.161	1
zgc:112234.1	0.232868	-0.80708	0.018	0.032	1
znf277	0.23302	0.625955	0.049	0.033	1
nom1	0.233111	0.215136	0.009	0.02	1
rbm39b	0.233142	-0.415763	0.128	0.152	1
slc45a4b	0.233422	-0.66878	0.075	0.098	1
rbm12	0.233672	-0.833733	0.009	0.02	1
gdi1	0.233703	0.181663	0.013	0.026	1
creb3l2	0.233734	0.460684	0.08	0.06	1
dguok	0.233778	-0.802879	0.004	0.014	1
sde2	0.233793	-0.387781	0.066	0.09	1
ugt5b1	0.23386	-0.28157	0.009	0.02	1
sh3bp5a	0.234005	-0.628512	0.004	0.014	1
tead1a	0.234182	0.244505	0.031	0.048	1
man2a1	0.23449	0.457965	0.08	0.06	1
PPP1CA	0.234513	-0.134628	0.066	0.048	1
sephs1	0.234686	0.572981	0.004	0.014	1
tmigd1	0.234713	-0.358053	0.195	0.154	1
zgc:171857	0.234998	-0.906332	0.018	0.032	1
chp2	0.235065	-2.15382	0.013	0.026	1
dcps	0.235138	0.319033	0.049	0.034	1
tapt1b	0.235219	-1.24312	0.031	0.048	1
CABZ01044277.1	0.235268	0.404402	0.062	0.085	1
qdprb1	0.235379	-0.314105	0.013	0.026	1
hyal1	0.235438	-2.2173	0.009	0.02	1
mtbl	0.235659	-0.596516	0.022	0.037	1
rfx3	0.235711	0.377408	0.022	0.013	1
si:dkey-94l16.4	0.235833	0.365516	0.009	0.02	1
basp1	0.235931	-0.416469	0.102	0.077	1
FP102052.1	0.235982	-1.81878	0.013	0.026	1
sat1b	0.236038	0.174359	0.035	0.023	1
adam28	0.236179	-0.858457	0.097	0.121	1
slc26a6	0.236282	0.515947	0.049	0.034	1
pet100	0.236737	-0.280402	0.08	0.105	1
cd2bp2	0.236785	0.138812	0.08	0.06	1
nop16	0.236918	0.3418	0.027	0.043	1
psmc6	0.236942	-0.458248	0.062	0.085	1
cwf19l1	0.236957	-1.94815	0.009	0.02	1
abo	0.237338	-1.68171	0.009	0.02	1
elp4	0.237433	-1.94436	0.009	0.02	1
acot8	0.237452	0.533831	0.027	0.016	1
itga6b	0.237726	-3.58181	0.004	0.014	1
si:ch211-85n16.3	0.237824	-0.324532	0.022	0.037	1
fra10ac1	0.238006	-1.65965	0.009	0.02	1
arl6	0.238009	0.520333	0.009	0.02	1
alyref	0.238092	0.189516	0.367	0.316	1
tnfrsf19	0.238189	-2.81076	0.004	0.014	1
zgc:174862	0.238248	-0.920338	0.018	0.032	1
zc3h6	0.238305	-2.44949	0.004	0.014	1
ccnd2a	0.238405	-0.933953	0.027	0.042	1
naa35	0.238476	-0.95148	0.018	0.032	1
si:dkey-20i20.4	0.23863	-0.460229	0.022	0.013	1
nod1	0.238653	-2.27043	0.004	0.014	1
si:ch211-244o22.2	0.238769	-1.97508	0.004	0.014	1
zgc:66474	0.238834	-0.527148	0.035	0.053	1
rragca	0.239	-0.302026	0.058	0.078	1
SLC9B2	0.239001	-2.24063	0.004	0.014	1
zgc:66313	0.239118	-2.00992	0.004	0.014	1
sfxn2	0.239182	-0.217963	0.027	0.043	1
znf706	0.239318	0.392304	0.168	0.14	1
rtel1	0.23935	-2.02546	0.004	0.014	1
lrrc58a	0.239583	-2.25752	0.004	0.014	1
adgrb1a	0.239699	-1.99155	0.004	0.014	1
gpm6ba	0.239932	-2.12172	0.004	0.014	1
C5H9orf85	0.240016	-0.539745	0.022	0.037	1
rrp36	0.240582	-1.00592	0.04	0.058	1
thoc1	0.240615	-0.40021	0.035	0.053	1
lpar6b	0.240688	-0.853011	0.018	0.032	1
ankzf1	0.240689	-1.41846	0.013	0.026	1
rpl28	0.240777	-0.272821	0.854	0.876	1
vbp1	0.240953	-0.837553	0.071	0.092	1
sertad2b	0.241098	-0.482552	0.027	0.043	1
trappc6b	0.241135	1.14215	0.049	0.034	1
si:ch211-209n20.1	0.241216	-1.34044	0.004	0.014	1
mcmbp	0.241267	-1.27748	0.009	0.02	1
znf646	0.241585	0.345279	0.088	0.068	1
pus1	0.241684	-0.866341	0.004	0.014	1
cldn17	0.241726	0.551541	0.341	0.312	1
ssx2ipa	0.242331	0.477637	0.049	0.034	1
si:ch73-376l24.2	0.242517	-1.66458	0.022	0.037	1
CABZ01058650.1	0.2426	0.400581	0.031	0.02	1
dlb	0.24282	-2.72867	0.009	0.02	1
cep57l1	0.242974	-0.297164	0.004	0.014	1
cyp2k16	0.243085	-0.614472	0.115	0.138	1
cttnbp2	0.24321	-2.60625	0.009	0.02	1
pknox2	0.243327	-0.162956	0.004	0.014	1
si:dkey-16p6.1.14	0.243562	0.489363	0.004	0.014	1
mid1ip1l	0.243619	-0.435975	0.168	0.135	1
fam83b	0.243678	0.496428	0.053	0.038	1
insrb	0.243782	-1.35789	0.058	0.077	1
calr3a	0.243804	0.392797	0.31	0.272	1
exosc1	0.243893	-1.71458	0.009	0.02	1
hnrnph1l	0.243983	-0.22176	0.204	0.231	1
ces2b.1	0.244144	-0.848918	0.031	0.048	1
si:cabz01101003.1	0.244225	0.568067	0.018	0.032	1
noxa1	0.244266	0.597197	0.018	0.01	1
slc30a6	0.244267	1.0529	0.035	0.023	1
zgc:101858	0.244287	-0.517951	0.097	0.074	1
myo19	0.244446	1.23235	0.013	0.007	1
lnx1	0.244688	0.245181	0.053	0.037	1
farsb	0.2447	0.561496	0.049	0.034	1
ap1ar	0.244739	0.200561	0.133	0.105	1
si:ch73-71d17.2	0.244767	0.62494	0.013	0.007	1
hoxb13a	0.244991	-0.734615	0.018	0.031	1
dram2b	0.24532	0.334558	0.035	0.023	1
banp	0.24546	-1.68866	0.009	0.02	1
klf13	0.245527	-1.22477	0.075	0.095	1
tmod2	0.245567	0.315902	0.217	0.178	1
si:ch73-337l15.2	0.245604	0.887783	0.018	0.01	1
cbfb	0.245636	0.185662	0.031	0.02	1
cnot9	0.245647	-0.299163	0.031	0.048	1
nkrf	0.245722	0.394584	0.022	0.037	1
klhl42	0.245733	0.545737	0.013	0.007	1
ppp2r2d	0.245767	-0.834393	0.058	0.078	1
cat	0.245925	-0.60708	0.164	0.188	1
fpgt	0.246055	1.39168	0.027	0.016	1
spsb1	0.246246	-1.71653	0.009	0.02	1
tmem168a	0.24654	2.34338	0.013	0.007	1
zdhhc8b	0.246633	-2.56435	0.004	0.013	1
sema3fa	0.246633	-3.20862	0.004	0.013	1
nck2a	0.246739	-0.551989	0.075	0.097	1
odr4	0.246786	1.86054	0.027	0.016	1
morc2	0.246955	-0.705639	0.044	0.063	1
nr2c2ap	0.247112	-2.52148	0.004	0.013	1
ube2d3	0.247258	-0.470747	0.075	0.098	1
gig2e	0.24731	0.984576	0.027	0.016	1
prkceb	0.24732	-0.741535	0.027	0.042	1
MAP3K11	0.247348	0.505339	0.013	0.007	1
ube3b	0.247429	-1.2434	0.009	0.02	1
acin1a	0.24745	0.350451	0.58	0.531	1
mettl9	0.247519	1.23616	0.027	0.016	1
elmod2	0.24754	-0.194886	0.04	0.058	1
mef2d	0.247629	-0.143938	0.177	0.146	1
si:dkey-100n23.5	0.247703	1.28982	0.084	0.065	1
sftpbb	0.247725	-1.45853	0.009	0.02	1
si:ch211-197g15.6.1	0.247833	-2.11852	0.004	0.013	1
mob4	0.247839	0.312781	0.093	0.071	1
lrp1ab	0.248074	0.243984	0.093	0.071	1
si:dkey-40c23.2	0.248159	1.2612	0.022	0.013	1
ttc14	0.248363	-1.09474	0.04	0.057	1
atp6ap1b	0.248407	-0.16045	0.124	0.098	1
cox6a2	0.24843	0.180291	0.053	0.074	1
col9a2	0.248435	-2.97462	0.004	0.013	1
mark3b	0.248804	0.231837	0.084	0.064	1
raver1	0.248917	-1.61743	0.004	0.013	1
acvr1bb	0.24898	1.4161	0.022	0.013	1
FAR2	0.249084	0.271123	0.031	0.02	1
kcmf1	0.24948	0.526133	0.097	0.076	1
camk2d2	0.249521	-1.95854	0.004	0.013	1
sema4ab	0.249637	-2.97054	0.009	0.019	1
tmem254	0.24965	-0.292242	0.018	0.01	1
htatsf1	0.249835	-0.273051	0.058	0.079	1
TMEM235	0.249948	-0.169942	0.013	0.007	1
tlk1b	0.250098	-2.05498	0.013	0.025	1
tmem30ab	0.250299	-0.3246	0.031	0.048	1
inpp5ka	0.250338	-2.29181	0.009	0.019	1
ANPEP.1	0.250454	-0.608245	0.027	0.042	1
arg2	0.250457	-0.785996	0.186	0.21	1
pcdh20.1	0.250489	-1.27241	0.004	0.013	1
pithd1	0.250701	0.705825	0.009	0.02	1
sugp1	0.250731	-1.01566	0.004	0.013	1
sirt4	0.2508	-1.39308	0.018	0.031	1
slc4a7	0.250939	-2.46354	0.009	0.019	1
ift52	0.250974	-0.856444	0.004	0.013	1
azin1b	0.2511	-0.358595	0.257	0.285	1
rpl23	0.251741	-0.253661	0.845	0.88	1
pcxa	0.251842	-0.189251	0.133	0.105	1
tgfb3	0.251946	-0.456415	0.004	0.013	1
zmiz2	0.251984	0.181939	0.075	0.056	1
adam9	0.252218	0.556473	0.049	0.034	1
ENSDARG00000100274	0.252308	-1.02579	0.013	0.026	1
pygo2	0.252433	0.415767	0.004	0.013	1
si:ch211-89o9.6	0.252677	0.652657	0.004	0.013	1
gsk3ab	0.252914	-1.65425	0.04	0.057	1
stag1a	0.253188	-0.913858	0.013	0.026	1
zgc:86896	0.253599	-2.49752	0.018	0.031	1
mapk12a	0.253719	-0.190563	0.111	0.086	1
sbno2a	0.253866	-1.12987	0.04	0.057	1
gstt1b	0.253895	-0.696039	0.15	0.172	1
nt5c3a	0.253943	-0.846133	0.049	0.068	1
pdcd6	0.253961	0.169335	0.204	0.171	1
tnk2b	0.254335	-0.912987	0.013	0.025	1
slc35c1	0.254487	-0.187556	0.035	0.023	1
zgc:112234	0.254716	-1.85849	0.035	0.051	1
shq1	0.25483	0.183504	0.018	0.031	1
kyat1	0.254843	0.151353	0.027	0.042	1
ppiaa	0.254908	0.101998	0.686	0.724	1
erap1b	0.255075	-1.10768	0.009	0.019	1
mrpl32	0.255508	-0.135052	0.075	0.099	1
asrgl1	0.255593	-0.154421	0.018	0.031	1
chchd4b	0.255937	-0.70485	0.013	0.025	1
rbm5	0.255955	-0.251498	0.345	0.363	1
zranb1b	0.256049	0.113578	0.027	0.042	1
snx27a	0.25605	0.190699	0.071	0.053	1
dock4b	0.256148	-2.71125	0.004	0.013	1
ndrg3b	0.256233	-1.85517	0.035	0.052	1
cox5aa	0.256414	-0.360432	0.385	0.401	1
eif4ebp1	0.256457	-0.447336	0.115	0.139	1
kpna2	0.256894	-2.45531	0.004	0.013	1
ttc5	0.257019	-2.34484	0.004	0.013	1
coq3	0.25711	-0.229576	0.009	0.019	1
ddx55	0.25711	-1.00626	0.009	0.019	1
si:ch211-246b8.2	0.257122	0.665969	0.031	0.02	1
gpat4	0.257206	0.520335	0.04	0.027	1
si:dkey-193c22.2	0.257268	-2.04863	0.004	0.013	1
anapc10	0.257268	-1.94538	0.004	0.013	1
zgc:77262	0.257355	-0.785661	0.035	0.052	1
trim35-40	0.257517	-1.68399	0.004	0.013	1
lrig1	0.257563	0.114956	0.168	0.137	1
dmtf1	0.25762	-1.04161	0.009	0.019	1
tspan17	0.257768	0.215573	0.115	0.092	1
iscub	0.258084	0.264525	0.058	0.041	1
baz2ba	0.258116	0.245189	0.292	0.252	1
si:ch211-207i20.3	0.258141	-1.73081	0.004	0.013	1
crym	0.25818	-2.06057	0.013	0.025	1
mmadhc	0.258253	0.326695	0.071	0.094	1
yif1a	0.25826	0.45407	0.075	0.057	1
prkacab	0.258353	-0.330554	0.013	0.025	1
ttc4	0.258516	-1.63699	0.004	0.013	1
sdr16c5a	0.258535	0.33214	0.058	0.042	1
jarid2a	0.258739	-0.68767	0.022	0.013	1
gap43	0.258891	-1.89723	0.004	0.013	1
cfap298	0.258892	-0.124768	0.022	0.037	1
nasp	0.259113	1.02085	0.075	0.058	1
bnip3lb	0.259361	0.663373	0.08	0.061	1
mif	0.259495	-0.436719	0.097	0.12	1
acy3.1	0.259517	-1.2008	0.004	0.013	1
ldlrad4a	0.259517	-1.24328	0.004	0.013	1
gdpd5b	0.259538	-2.36639	0.009	0.019	1
hnrnpr	0.259672	-0.950825	0.071	0.091	1
fbxl5	0.259996	0.595102	0.044	0.031	1
uqcrc2a	0.260099	-0.131499	0.212	0.172	1
slx1b	0.260145	-1.20078	0.004	0.013	1
hs2st1a	0.260262	-2.21991	0.009	0.019	1
si:dkey-12l12.1	0.26027	-1.06402	0.004	0.013	1
SERF2	0.260522	-0.844424	0.004	0.013	1
dvl2	0.260532	-1.86477	0.013	0.025	1
zgc:162339	0.260575	0.523272	0.049	0.034	1
ankrd40	0.260839	-1.02987	0.022	0.036	1
armc8	0.260884	-2.24775	0.009	0.019	1
gss	0.26093	-0.998591	0.027	0.042	1
kif23	0.261151	-0.414868	0.004	0.013	1
si:ch73-263o4.4	0.261254	-1.19007	0.018	0.031	1
bag1	0.261514	-0.167076	0.071	0.053	1
rnf44	0.261596	-0.410099	0.102	0.078	1
gcnt4a	0.261655	-0.155593	0.004	0.013	1
dbf4	0.262033	1.11408	0.004	0.013	1
tmem177	0.262234	-1.82287	0.009	0.019	1
idh3b	0.262331	-0.641648	0.071	0.091	1
taf12	0.262357	-0.259404	0.128	0.102	1
ndrg3a	0.262575	-0.279093	0.088	0.11	1
rbm14b	0.262576	0.354223	0.106	0.084	1
csrnp1a	0.262598	-0.503074	0.035	0.023	1
ssr1	0.262679	0.841152	0.146	0.121	1
irf1b	0.262773	0.720198	0.027	0.017	1
lto1	0.262964	-1.99922	0.009	0.019	1
TCIM	0.263169	-0.438018	0.111	0.085	1
si:dkey-67c22.2	0.263215	-0.741115	0.119	0.144	1
uqcrfs1	0.263322	-0.363639	0.279	0.298	1
rab42a	0.263346	-0.238648	0.022	0.037	1
dusp4	0.263381	-1.59347	0.009	0.019	1
nsun2	0.263568	0.482897	0.049	0.034	1
hnrnpk	0.263641	0.389095	0.248	0.217	1
lrp1bb	0.263709	2.03668	0.018	0.01	1
cpt1aa	0.26375	0.563556	0.027	0.017	1
tmem11	0.264153	-1.20233	0.066	0.086	1
sap130a	0.264254	1.34895	0.04	0.028	1
cyp2k21	0.264322	-1.17156	0.009	0.019	1
sec13	0.264404	0.645249	0.093	0.073	1
emsy	0.264406	1.18796	0.018	0.01	1
bckdha	0.264769	-1.02492	0.049	0.067	1
dctn5	0.264911	-0.762443	0.022	0.036	1
larp1	0.264939	-2.25647	0.013	0.025	1
stx8	0.265226	0.131028	0.04	0.027	1
rhogb	0.265485	-0.300156	0.049	0.034	1
galns	0.265494	0.262625	0.027	0.017	1
u2surp	0.265586	0.318881	0.416	0.382	1
cdc26	0.265598	-0.704382	0.049	0.067	1
p4ha1b	0.265803	1.03553	0.018	0.01	1
sox12	0.26593	-3.57786	0.004	0.013	1
urod	0.265943	0.398213	0.018	0.01	1
rnf19a	0.266042	0.454988	0.133	0.109	1
rassf7a	0.266325	-1.99413	0.013	0.025	1
nit2	0.266396	0.425539	0.022	0.037	1
glceb	0.266418	-2.02758	0.013	0.025	1
fah	0.266445	-2.36802	0.004	0.013	1
runx3	0.266445	-3.40234	0.004	0.013	1
vps11	0.266486	-1.17503	0.022	0.036	1
lsm8	0.26652	-0.742834	0.093	0.115	1
ucp3	0.266525	-0.832114	0.031	0.047	1
atp7a	0.26653	-0.113198	0.062	0.045	1
si:ch211-218c6.8	0.266757	-0.107412	0.049	0.068	1
znf281b	0.266961	-2.1554	0.004	0.013	1
ampd3b	0.266972	0.590136	0.022	0.013	1
n6amt1	0.26709	-2.60403	0.004	0.013	1
zgc:153115	0.267233	0.205277	0.115	0.091	1
ahsa1a	0.267418	0.357553	0.031	0.02	1
tab3	0.267618	0.900797	0.031	0.02	1
pigq	0.267736	-1.95837	0.004	0.013	1
march5l	0.267885	0.223941	0.062	0.045	1
rab41	0.267936	-0.168436	0.097	0.076	1
G3BP2	0.268271	-1.06099	0.08	0.1	1
mapk9	0.268331	0.954386	0.018	0.01	1
igsf8	0.268383	-1.84306	0.004	0.013	1
dusp11	0.268419	1.03677	0.031	0.02	1
ambra1a	0.268694	-0.735787	0.013	0.025	1
usp48	0.269061	1.0001	0.04	0.028	1
ppp2r3a	0.269161	-1.53358	0.004	0.013	1
rabl2	0.269161	-1.37053	0.004	0.013	1
znf142	0.269177	-2.47569	0.009	0.019	1
phactr3b	0.269291	-1.42929	0.004	0.013	1
spcs2	0.269302	0.534476	0.142	0.116	1
ftr51	0.269319	0.527921	0.018	0.01	1
pabpn1	0.269387	-0.665771	0.19	0.208	1
fam219aa	0.269391	-2.01649	0.009	0.019	1
cpsf3	0.269483	-0.182706	0.035	0.052	1
si:ch211-261d7.3	0.269602	-0.115211	0.018	0.01	1
marc1	0.269675	2.50956	0.013	0.007	1
copz1	0.269796	-0.856606	0.137	0.156	1
igsf9b	0.269881	-1.29734	0.018	0.03	1
tmod4	0.270201	-0.778693	0.004	0.013	1
smim15	0.270286	0.525525	0.119	0.097	1
zgc:158868	0.270351	1.28604	0.013	0.007	1
oscp1a	0.270521	2.62368	0.013	0.007	1
si:ch1073-228b5.2	0.270591	-1.00148	0.004	0.013	1
si:dkeyp-104h9.5	0.270613	-1.3133	0.04	0.056	1
stk24b	0.270748	0.116608	0.08	0.061	1
mmab	0.27078	-1.65809	0.009	0.019	1
nkain1	0.270888	-1.87638	0.009	0.019	1
usp16	0.271029	0.816745	0.013	0.007	1
si:ch73-269m14.3	0.271087	1.03782	0.018	0.031	1
si:dkey-34m19.3	0.271113	-0.621406	0.004	0.013	1
fstb	0.271113	-0.784451	0.004	0.013	1
DYNC2H1	0.271199	1.05231	0.013	0.007	1
cdc42ep2	0.271199	1.01365	0.013	0.007	1
snrnp25	0.271374	-0.227494	0.004	0.013	1
ddx47	0.271725	-0.994777	0.044	0.062	1
si:dkey-40m6.8	0.271766	0.200889	0.004	0.013	1
ccar2	0.271853	-1.61913	0.009	0.019	1
ttc39c	0.271869	1.01837	0.049	0.035	1
kat2a	0.272048	1.64156	0.013	0.007	1
letmd1	0.272388	0.829059	0.013	0.007	1
CABZ01021433.1	0.272448	1.22048	0.044	0.031	1
cant1b	0.272624	-0.226869	0.146	0.172	1
ibtk	0.272646	0.315585	0.062	0.046	1
cyth1a.1	0.272699	0.317216	0.283	0.244	1
eps8l2	0.272896	-0.411466	0.279	0.29	1
prps1a	0.273057	0.334341	0.128	0.105	1
tmem33	0.273144	-1.14169	0.053	0.072	1
lonp1	0.273347	0.501456	0.15	0.126	1
vsig8b	0.273373	0.217044	0.075	0.057	1
sqor	0.27362	0.208532	0.08	0.061	1
hsd20b2	0.27368	0.8119	0.066	0.05	1
arid5b	0.27368	-0.844871	0.084	0.104	1
si:dkey-16n15.6	0.27399	-0.71869	0.013	0.025	1
mast3a	0.274006	-0.994092	0.009	0.019	1
si:ch211-256e16.11	0.274123	-0.234349	0.022	0.013	1
si:dkeyp-113d7.10	0.274145	-1.95445	0.013	0.025	1
zcchc2	0.274247	-0.527612	0.022	0.013	1
ubl7a	0.274436	-0.629691	0.013	0.007	1
rpa3	0.274506	-0.380083	0.022	0.036	1
ifrd2	0.274746	-0.78265	0.013	0.025	1
CU462878.3	0.275121	0.186557	0.013	0.007	1
stat2	0.27533	-0.183646	0.133	0.159	1
ppid	0.275337	-0.538546	0.062	0.081	1
tbx2b	0.275635	-0.489419	0.013	0.007	1
vps4a	0.275739	-0.580466	0.022	0.036	1
proza	0.275741	-1.70361	0.018	0.03	1
cyp2k19	0.275769	-0.348216	0.168	0.193	1
atp1b3b	0.275849	-3.20948	0.004	0.013	1
tfap2c	0.275857	-2.2114	0.013	0.025	1
vcanb	0.275982	-3.73734	0.004	0.013	1
aifm2	0.276026	-0.794711	0.102	0.123	1
naa15a	0.276072	-0.984518	0.058	0.076	1
cfb	0.276116	-2.58564	0.004	0.013	1
nfkb1	0.276292	0.43885	0.027	0.017	1
keap1b	0.276513	-0.3747	0.035	0.052	1
adamts3	0.276516	-2.64391	0.004	0.013	1
prcc	0.276648	0.890761	0.035	0.024	1
orc3	0.27665	-1.68549	0.004	0.013	1
keap1a	0.276733	-0.257259	0.08	0.102	1
ints10	0.276783	-2.43264	0.004	0.013	1
tmem141	0.276859	-1.86765	0.013	0.025	1
adam17a	0.276913	0.765304	0.049	0.035	1
fdxr	0.27705	-1.87193	0.004	0.013	1
mst1ra	0.277171	0.554844	0.252	0.225	1
magi3b	0.277452	-2.53848	0.004	0.013	1
si:dkey-23a13.21	0.277452	-2.9168	0.004	0.013	1
mrpl23	0.277491	-1.10998	0.035	0.052	1
tnfaip8l1	0.27769	0.236855	0.04	0.027	1
gcat	0.277849	-2.56804	0.009	0.019	1
adgrv1	0.277853	-2.11312	0.004	0.013	1
znf654	0.277974	-0.177696	0.035	0.052	1
ctr9	0.278276	0.332978	0.115	0.092	1
crbn	0.278658	-1.7238	0.004	0.013	1
bub3	0.278756	-0.908098	0.027	0.041	1
ago2	0.278838	-2.03335	0.009	0.019	1
dip2cb	0.279061	-1.45404	0.004	0.013	1
tnpo1	0.279213	0.683893	0.084	0.066	1
bin1a	0.279329	-1.47581	0.004	0.013	1
os9	0.27943	-0.692387	0.058	0.042	1
tpra1	0.279498	-1.87646	0.009	0.019	1
sfi1	0.279545	-0.22591	0.035	0.024	1
adarb1b	0.279605	-0.424765	0.031	0.046	1
trappc4	0.280248	-1.17139	0.035	0.051	1
atrn	0.280293	-0.797705	0.053	0.07	1
polr3h	0.280412	-1.77326	0.018	0.03	1
si:dkeyp-27c8.2	0.280621	0.482414	0.062	0.046	1
srsf9	0.280915	-0.708825	0.119	0.143	1
gmcl1	0.280936	-0.363476	0.031	0.02	1
fam114a2	0.281036	-0.665719	0.058	0.076	1
pum2	0.281233	-0.28983	0.04	0.056	1
nufip1	0.281351	-0.164126	0.004	0.013	1
zbtb2a	0.281351	-0.333563	0.004	0.013	1
aftphb	0.281556	1.13141	0.022	0.014	1
ehbp1	0.28156	-1.16986	0.044	0.061	1
dhx57	0.281707	-1.37678	0.009	0.019	1
znf330	0.281722	0.39357	0.035	0.052	1
fbxo11a	0.2818	0.472109	0.119	0.097	1
FO704750.1	0.281831	-1.39838	0.04	0.055	1
nap1l1	0.281839	-0.398743	0.133	0.155	1
cxcr3.1	0.282072	-0.83868	0.018	0.03	1
mier3a	0.28209	-2.11933	0.013	0.024	1
zgc:136410	0.282162	0.685362	0.004	0.013	1
calcoco1b	0.282162	0.540134	0.004	0.013	1
CR759879.1	0.282219	-0.384842	0.022	0.036	1
synj2bp	0.282297	0.917651	0.004	0.013	1
ddx39b	0.282424	-1.5002	0.022	0.035	1
tjp2a	0.282525	0.372525	0.155	0.128	1
rps9	0.282563	-0.252564	0.792	0.846	1
epg5	0.282573	1.76355	0.027	0.017	1
cdcp1a	0.282678	0.264843	0.031	0.02	1
rpl34	0.282683	-0.163901	0.757	0.815	1
rab11fip3	0.283007	-0.460411	0.08	0.102	1
zgc:175107	0.283149	-0.883428	0.009	0.019	1
pign	0.283307	-1.65759	0.018	0.03	1
ndufs3	0.283659	-0.741858	0.102	0.124	1
vrk1	0.284086	-1.30364	0.018	0.03	1
atp9b	0.284415	0.253828	0.018	0.03	1
nup50	0.284439	0.186243	0.066	0.087	1
CABZ01115113.1	0.28467	-0.964404	0.031	0.046	1
bloc1s4	0.28479	-0.80983	0.018	0.03	1
tasor2	0.284871	-0.716739	0.173	0.193	1
stambpl1	0.285097	1.87172	0.018	0.01	1
abcc10	0.285722	1.57082	0.022	0.014	1
glrx2	0.28616	-0.169882	0.009	0.019	1
pkp4	0.286575	-1.34537	0.018	0.03	1
elovl5	0.286866	-0.40575	0.013	0.025	1
dennd1b	0.286988	1.26758	0.018	0.01	1
kif5ba.1	0.287015	0.309832	0.058	0.042	1
cgref1	0.287192	0.106432	0.066	0.05	1
sult1st5	0.287278	-2.29463	0.004	0.012	1
rbm14a	0.287307	0.581395	0.093	0.074	1
coa3b	0.287356	0.366698	0.013	0.025	1
cebpb	0.2874	-0.1369	0.628	0.584	1
RNF5	0.287426	1.27656	0.018	0.01	1
timm10b	0.28767	-1.57595	0.013	0.024	1
setd4	0.287693	-2.00498	0.004	0.012	1
capn1a	0.287777	0.910607	0.027	0.017	1
zmat2	0.287855	-0.865347	0.084	0.104	1
ppp4r2b	0.288067	-0.519299	0.062	0.081	1
cs	0.288185	-0.101847	0.146	0.172	1
sap30l	0.288434	-0.105469	0.177	0.147	1
cdk12	0.288438	-1.09452	0.058	0.076	1
tph1b	0.288525	-2.20648	0.004	0.012	1
pcm1	0.288578	1.24854	0.049	0.035	1
gtf2e2	0.288642	-1.13389	0.053	0.07	1
dnajb1b	0.288656	-0.525155	0.743	0.777	1
snrpa	0.288781	-0.760636	0.075	0.095	1
gdap1	0.288803	-1.52499	0.004	0.012	1
senp3b	0.288942	-1.42496	0.004	0.012	1
glo1	0.289018	0.189397	0.204	0.169	1
zgc:153990	0.289102	0.4946	0.044	0.031	1
plrg1	0.289368	-0.975401	0.027	0.041	1
nid1b	0.289498	-1.63544	0.004	0.012	1
fbxo8	0.289589	-1.6525	0.022	0.035	1
schip1	0.289744	-1.05046	0.062	0.079	1
b3gnt2b	0.290289	1.14461	0.04	0.028	1
praf2	0.290327	0.270266	0.035	0.024	1
cep97	0.29049	0.162289	0.031	0.02	1
znf618	0.290752	-0.857062	0.004	0.012	1
hoxa11b	0.290945	0.17953	0.018	0.01	1
ZNF512B	0.291031	-1.04395	0.004	0.012	1
trappc3	0.291134	0.422908	0.097	0.077	1
nsrp1	0.291245	-1.42383	0.022	0.035	1
rpl35	0.291581	-0.269033	0.752	0.805	1
epdl1	0.292087	0.826457	0.044	0.032	1
nkx2.2a	0.29214	-0.702397	0.009	0.018	1
mri1	0.292255	-1.30117	0.009	0.018	1
atp6v1e1b	0.292356	-0.142389	0.27	0.224	1
hist1h2a2	0.292429	0.198251	0.004	0.012	1
si:dkey-261p22.1	0.292481	0.482417	0.013	0.025	1
scube2	0.292709	0.648776	0.004	0.012	1
rpl35a	0.292787	-0.272863	0.792	0.851	1
acvr1l	0.292789	0.182606	0.049	0.035	1
vamp4	0.29296	-1.76651	0.018	0.03	1
si:ch211-239j9.1	0.293004	-1.02029	0.022	0.035	1
SLC9A1	0.293105	1.06173	0.04	0.028	1
cratb	0.29317	-0.303364	0.009	0.018	1
hnrnpa1b	0.293397	-0.547103	0.195	0.21	1
phf23b	0.293567	0.672464	0.058	0.043	1
rbsn	0.293628	-0.538433	0.009	0.018	1
C2H7orf25	0.293972	-0.831026	0.009	0.018	1
lzts2b	0.294087	0.354885	0.009	0.018	1
ttc39b	0.294087	-0.971623	0.009	0.018	1
mipol1	0.294295	0.736772	0.031	0.021	1
cyp2x7	0.294351	2.25676	0.013	0.007	1
zfp36l1b	0.294496	-0.192763	0.208	0.238	1
irf5	0.294947	1.40773	0.04	0.028	1
hdlbpb	0.29555	1.10854	0.035	0.024	1
sharpin	0.295937	0.940602	0.027	0.017	1
si:dkey-24c2.7	0.296119	1.20451	0.013	0.007	1
gmpr2	0.296135	-0.24128	0.031	0.046	1
rps6ka3b	0.296277	-1.58669	0.013	0.024	1
pi4kab	0.296473	2.41949	0.013	0.007	1
fam53b	0.296637	-0.760167	0.08	0.099	1
gnl1	0.296971	-0.26159	0.035	0.051	1
aqp11	0.297327	0.351557	0.031	0.046	1
zgc:110796	0.297331	-2.30867	0.009	0.018	1
ptenb	0.297371	-0.321602	0.106	0.129	1
thap12b	0.297539	1.64919	0.013	0.007	1
zgc:114181	0.297634	-4.2154	0.004	0.012	1
zbtb14	0.297797	-1.94239	0.009	0.018	1
emx3	0.297894	1.34434	0.013	0.007	1
hbae1.3	0.29792	-5.07793	0.004	0.012	1
rbfa	0.298063	-2.43862	0.004	0.012	1
nadk2	0.29835	-1.89415	0.004	0.012	1
rrbp1b	0.298377	-1.77626	0.027	0.04	1
mzt2b	0.298686	0.156125	0.049	0.035	1
sccpdha.1	0.298701	0.119985	0.031	0.046	1
si:ch73-376l24.6	0.29881	-1.01213	0.013	0.024	1
wdr55	0.298924	-1.96592	0.004	0.012	1
mgat2	0.298924	-2.19217	0.004	0.012	1
amdhd2	0.298949	-0.414505	0.15	0.122	1
cul4a	0.298963	0.731886	0.013	0.007	1
unk	0.299211	-1.46577	0.004	0.012	1
mpc1	0.299305	-0.443083	0.181	0.204	1
zic2b	0.29932	0.167032	0.013	0.007	1
selenol	0.299355	-1.48997	0.004	0.012	1
ubl7b	0.299489	0.109987	0.075	0.058	1
samsn1a	0.299499	-2.46226	0.004	0.012	1
hist1h4l.15	0.299643	-1.74757	0.004	0.012	1
ift80	0.299677	0.732383	0.013	0.007	1
plod2	0.29978	-2.43993	0.013	0.024	1
gemin5	0.299786	-1.70851	0.004	0.012	1
zbtb43	0.299855	2.25923	0.013	0.007	1
mterf3	0.299869	0.716632	0.022	0.014	1
r3hdm4	0.29993	-1.49867	0.004	0.012	1
metrnla	0.299982	-1.08937	0.035	0.05	1
psma6a	0.300062	0.645538	0.088	0.07	1
si:ch73-174h16.4	0.300074	-1.65897	0.004	0.012	1
kif11	0.300074	-1.99639	0.004	0.012	1
zgc:123284	0.300416	1.82424	0.075	0.061	1
decr1	0.300432	-0.718742	0.027	0.04	1
dusp12	0.300506	-1.62249	0.004	0.012	1
znf1134	0.300794	-1.54485	0.004	0.012	1
tmem106c	0.300846	-1.10945	0.013	0.024	1
magixa	0.300956	-0.760006	0.031	0.045	1
sepsecs	0.301227	-1.15945	0.004	0.012	1
ppp4r3b	0.301319	0.257035	0.102	0.082	1
ptrh1	0.301538	-0.100204	0.018	0.03	1
nab1a	0.301645	-0.558152	0.013	0.007	1
dtx2	0.301663	-0.88758	0.013	0.024	1
nrbp1	0.301739	0.305934	0.062	0.047	1
si:dkey-73p2.2	0.301805	-1.02842	0.004	0.012	1
mrpl39	0.301893	-0.861914	0.044	0.061	1
efna1a	0.301914	0.479833	0.102	0.083	1
eml3	0.301944	-0.11223	0.04	0.028	1
isg20	0.302075	-0.266161	0.053	0.071	1
ciao2a	0.302329	0.190711	0.049	0.035	1
iba57	0.302528	-0.741927	0.004	0.012	1
hnrnpabb	0.302637	-0.798888	0.235	0.241	1
c2cd3	0.302654	-2.02232	0.013	0.024	1
paip2b	0.302691	-0.829144	0.142	0.161	1
tet1	0.302715	-0.546785	0.031	0.045	1
aasdhppt	0.302963	-1.84066	0.013	0.024	1
nop14	0.303015	-0.726145	0.018	0.03	1
FIG4	0.303083	-0.141657	0.013	0.007	1
tasp1	0.303181	-1.33314	0.018	0.029	1
rhogd	0.303659	-0.690187	0.009	0.018	1
si:ch211-266o15.1	0.304098	-1.53107	0.013	0.024	1
nifk	0.30429	0.20577	0.035	0.051	1
ift46	0.304304	-1.57489	0.013	0.024	1
elp1	0.304586	0.244669	0.013	0.024	1
clk4a	0.304612	0.227211	0.496	0.444	1
txlng	0.304763	-0.149274	0.018	0.029	1
urb1	0.304817	-0.731658	0.049	0.066	1
mlx	0.304866	0.101394	0.071	0.054	1
cdk13	0.305079	-1.15867	0.075	0.093	1
dnajc19	0.305179	-0.511865	0.071	0.09	1
tbl1x	0.305213	-1.17929	0.075	0.093	1
si:dkey-14d8.1	0.30536	0.609928	0.022	0.014	1
ptges3b	0.305404	0.46535	0.226	0.194	1
si:dkey-93n13.2	0.305492	0.671172	0.022	0.014	1
nsun5	0.305551	-0.604995	0.009	0.018	1
tigara	0.305624	0.6924	0.022	0.014	1
tfeb	0.305651	-0.209556	0.08	0.061	1
CABZ01058261.1	0.305842	-2.26041	0.009	0.018	1
parla	0.305869	0.513384	0.124	0.102	1
si:ch211-195b15.8	0.305887	-0.572006	0.15	0.122	1
C25H12orf4	0.306069	1.52004	0.04	0.028	1
dok4	0.306168	-0.896029	0.013	0.024	1
syngr3a	0.306201	-2.85271	0.009	0.018	1
mlxipl	0.306235	-0.522542	0.013	0.024	1
bcl2l11	0.306655	1.03772	0.053	0.04	1
insl5a	0.306699	-4.79827	0.031	0.045	1
si:ch211-276i12.9	0.306749	-0.732264	0.071	0.054	1
cdc42bpab	0.306791	-0.691938	0.013	0.024	1
si:ch211-270g19.5	0.306856	-0.129874	0.009	0.018	1
eapp	0.306856	-0.284027	0.009	0.018	1
si:dkey-188i13.9	0.306942	0.692354	0.022	0.014	1
atrnl1b	0.307098	-1.27782	0.04	0.055	1
psma6l	0.307277	-1.93126	0.009	0.018	1
mcoln1a	0.3073	0.587282	0.058	0.043	1
si:dkey-119f1.1	0.307415	-0.609668	0.013	0.024	1
chd1	0.307436	0.362651	0.181	0.154	1
nr2f6a	0.307472	-0.476507	0.04	0.055	1
si:ch73-181d5.4	0.307623	-0.963113	0.013	0.024	1
traf3ip2l	0.307831	-0.365791	0.013	0.024	1
si:ch211-178n15.1	0.307915	-2.56058	0.013	0.023	1
necap1	0.308109	-0.509579	0.031	0.021	1
adob	0.308153	0.234057	0.08	0.062	1
pard6b	0.308173	0.402285	0.053	0.039	1
hipk2	0.308262	-1.33536	0.022	0.034	1
ccdc43	0.308352	-0.82517	0.013	0.024	1
BX284696.1	0.308581	0.619666	0.035	0.025	1
strada	0.308596	-1.98812	0.009	0.018	1
tiam2a	0.309022	0.852602	0.066	0.05	1
atox1	0.309127	0.265845	0.235	0.207	1
rbp4l	0.309145	-6.21339	0.004	0.012	1
rap1aa	0.309186	0.631782	0.111	0.09	1
rab39bb	0.309293	-2.4306	0.004	0.012	1
C5H9orf16	0.309554	-0.580004	0.093	0.073	1
atr	0.30959	-2.19615	0.004	0.012	1
atp13a1	0.309663	-0.560307	0.04	0.055	1
ptx3a	0.309887	-3.4426	0.004	0.012	1
nr5a2	0.309996	-0.695912	0.08	0.098	1
zgc:113090	0.310185	-2.10864	0.004	0.012	1
hlfa	0.31035	-0.751548	0.159	0.179	1
pabpc1b	0.310419	-0.64964	0.062	0.08	1
atrip	0.310482	-1.79506	0.004	0.012	1
CR387919.1	0.310501	-1.62703	0.062	0.077	1
krt15	0.310522	-1.74973	0.009	0.018	1
rcor2	0.310522	-1.64277	0.009	0.018	1
zgc:112334	0.310522	-1.64344	0.009	0.018	1
stard13b	0.310527	-0.309419	0.093	0.073	1
rasa3	0.310532	1.48547	0.018	0.01	1
tbcd	0.31078	-1.85212	0.004	0.012	1
arl8a	0.310799	0.206643	0.088	0.07	1
atp6v1c1b	0.310802	-0.140782	0.049	0.035	1
huwe1	0.310891	0.131191	0.226	0.194	1
riok1	0.3109	-0.146368	0.075	0.095	1
snx7	0.311019	-1.1096	0.071	0.088	1
ikbke	0.31111	-0.185225	0.084	0.065	1
sarnp	0.31116	-0.139078	0.159	0.131	1
ggnbp2	0.311211	-0.316056	0.075	0.096	1
rc3h1a	0.31122	-0.637172	0.027	0.04	1
mafba	0.311242	-1.53426	0.018	0.029	1
apooa	0.311258	1.78942	0.031	0.021	1
rnf170	0.311281	0.331665	0.062	0.048	1
ZNF335	0.311331	-1.22807	0.035	0.05	1
si:dkeyp-53e4.4	0.311376	-1.57388	0.004	0.012	1
top1	0.311376	-1.6388	0.004	0.012	1
polr2i	0.311438	-0.354756	0.031	0.045	1
znf536	0.311525	-2.12906	0.004	0.012	1
mak	0.311525	-1.68971	0.004	0.012	1
apbb1ip	0.311823	-1.78176	0.004	0.012	1
akap17a	0.311848	-0.545414	0.049	0.065	1
wwp1	0.311876	0.264394	0.102	0.081	1
crp6	0.31257	-1.63978	0.004	0.012	1
ehd3	0.312576	-2.00152	0.009	0.018	1
ppwd1	0.312719	-1.33636	0.004	0.012	1
eif4h	0.312811	-0.301959	0.102	0.122	1
si:ch211-243j20.2	0.312884	-0.353679	0.053	0.039	1
gtf3c2	0.312885	-1.43757	0.027	0.04	1
atxn2l	0.312914	-0.554354	0.084	0.103	1
nup88	0.312968	-1.71716	0.013	0.023	1
uspl1	0.313192	-0.843408	0.035	0.05	1
zgc:174268	0.313454	-1.21847	0.022	0.034	1
cspp1b	0.313489	-0.280303	0.013	0.024	1
mettl6	0.313497	-1.29222	0.013	0.023	1
dcxr	0.313505	-0.331915	0.027	0.04	1
trap1	0.313715	-0.234421	0.018	0.029	1
mrpl19	0.313906	-1.53968	0.018	0.029	1
fgfrl1a	0.31391	-0.968087	0.009	0.018	1
nvl	0.31408	0.230898	0.035	0.025	1
dnajb9b	0.314093	0.128479	0.075	0.059	1
yaf2	0.31419	-0.793602	0.035	0.05	1
si:ch211-167j9.4	0.3142	-1.87587	0.018	0.029	1
bbx	0.314264	0.866885	0.071	0.055	1
si:ch73-86n18.1	0.314279	-0.823875	0.027	0.04	1
rbm7	0.314745	-0.868543	0.049	0.065	1
tiprl	0.314879	-0.129262	0.031	0.021	1
ech1	0.314896	0.523298	0.071	0.091	1
BX323564.1	0.314978	0.471267	0.093	0.075	1
zgc:174288	0.314982	-1.57756	0.013	0.023	1
nisch	0.315302	-1.65781	0.027	0.039	1
guk1a	0.315648	0.288792	0.075	0.059	1
sept3	0.315718	0.243201	0.004	0.012	1
smcr8b	0.315718	0.991727	0.004	0.012	1
uhrf1	0.315817	-0.268928	0.018	0.029	1
acot11a	0.315862	0.826278	0.049	0.036	1
rab18a	0.315947	-0.248559	0.035	0.051	1
gba	0.316153	-0.912495	0.013	0.023	1
cxcl14	0.316223	-1.15826	0.009	0.018	1
ube2e2	0.316494	-0.673964	0.058	0.043	1
si:dkey-190l8.2	0.317078	-0.40306	0.009	0.018	1
nlrc6	0.317395	-0.101991	0.027	0.017	1
fbxl6	0.318577	-0.761862	0.075	0.094	1
gtf2f1	0.318669	0.266065	0.15	0.126	1
vgll4b	0.31874	0.106561	0.075	0.059	1
ccdc25	0.318762	0.267018	0.075	0.096	1
eloa	0.318925	-0.258287	0.071	0.089	1
tchp	0.319176	0.775924	0.031	0.021	1
rps7	0.319356	-0.281744	0.792	0.845	1
irf2a	0.319513	-0.206081	0.031	0.045	1
npm3	0.319539	-0.539906	0.066	0.086	1
ctsba	0.319807	-0.217931	0.265	0.283	1
sult2st1	0.320058	-0.415426	0.027	0.017	1
arhgef6	0.320105	1.00206	0.018	0.029	1
sipa1l1	0.320333	-1.01368	0.035	0.05	1
alad	0.320355	-2.07215	0.013	0.023	1
acat1	0.320478	-0.924491	0.075	0.093	1
si:dkey-157l19.2	0.320617	0.860328	0.022	0.014	1
tmem127	0.320672	-0.274157	0.053	0.07	1
slc1a1	0.320709	-0.548535	0.053	0.07	1
rs1a	0.320989	-6.9528	0.004	0.011	1
msrb1b.1	0.32102	-1.47636	0.009	0.018	1
grin2da	0.321143	-2.47766	0.004	0.011	1
znf1003	0.321143	-2.29498	0.004	0.011	1
rnf103	0.32133	0.340726	0.066	0.051	1
ptena	0.321354	-0.106905	0.15	0.124	1
sh3pxd2b	0.321377	-0.388126	0.035	0.05	1
tsn	0.321517	-1.55494	0.009	0.018	1
taok1b	0.32174	0.555118	0.102	0.083	1
si:ch211-195h23.3	0.321811	-0.398445	0.035	0.05	1
stap2a	0.321869	-1.76744	0.013	0.023	1
vps29	0.322172	-0.7501	0.106	0.125	1
brip1	0.32222	-1.74243	0.004	0.011	1
FO904868.2	0.322374	-2.48626	0.004	0.011	1
vwa1	0.322387	-1.80177	0.009	0.018	1
galr1b	0.322528	-1.85256	0.004	0.011	1
efna2a	0.322528	-2.33735	0.004	0.011	1
csnk1e	0.322567	-0.781076	0.027	0.04	1
bud23	0.322693	-0.60437	0.022	0.034	1
med13b	0.322701	-0.465561	0.066	0.051	1
eif5	0.322707	0.294445	0.451	0.407	1
glb1l	0.322818	-0.151776	0.027	0.04	1
prss23	0.322837	-1.90573	0.004	0.011	1
e4f1	0.322991	-2.23529	0.004	0.011	1
atg10	0.322991	-1.38301	0.004	0.011	1
chga	0.323145	-2.18399	0.004	0.011	1
rbm34	0.323184	-1.75001	0.027	0.039	1
setd2	0.323218	-0.280646	0.111	0.132	1
btbd2a	0.323393	-1.21577	0.018	0.029	1
si:ch211-235i11.5	0.32359	0.467015	0.022	0.014	1
pla2g4aa	0.323609	-1.86258	0.004	0.011	1
sumo3a	0.324105	-0.567035	0.142	0.116	1
mcee	0.324178	-0.705184	0.049	0.065	1
ENSDARG00000087599	0.324309	1.60226	0.013	0.007	1
mpp5a	0.324327	0.718371	0.053	0.04	1
otub1a	0.324379	-0.610373	0.053	0.068	1
si:ch211-10d23.5	0.324382	-0.936533	0.004	0.011	1
polr3a	0.324469	-0.877204	0.018	0.029	1
sept2	0.324567	-0.977474	0.018	0.029	1
pdrg1	0.324567	-0.731509	0.018	0.029	1
parp16	0.32461	0.690152	0.071	0.055	1
caska	0.325009	0.294206	0.093	0.075	1
aida	0.32513	-0.575111	0.013	0.023	1
cenpe	0.325156	-1.25486	0.004	0.011	1
egfra	0.325212	-0.579114	0.164	0.182	1
foxred1	0.325337	-1.19503	0.031	0.044	1
ergic3	0.325402	-0.784182	0.053	0.07	1
e2f4	0.325547	-0.521659	0.018	0.029	1
ccdc120	0.325899	0.896859	0.022	0.014	1
pax7a	0.325932	-1.18082	0.004	0.011	1
med4	0.325932	-0.649427	0.004	0.011	1
mmachc	0.326087	-0.588695	0.004	0.011	1
si:dkey-9k7.3	0.326234	-0.366953	0.018	0.029	1
tfe3b	0.326242	-0.638565	0.004	0.011	1
brd2b	0.326385	0.403711	0.009	0.018	1
dnajc5ga	0.326387	-0.287191	0.044	0.032	1
si:dkey-118k5.3	0.326398	-0.551046	0.004	0.011	1
use1	0.326511	-0.509863	0.009	0.018	1
nfkbil1	0.326536	1.46727	0.013	0.007	1
trim35-20	0.326553	-0.556808	0.004	0.011	1
enoph1	0.326611	-0.220332	0.022	0.034	1
nid1a	0.327044	-3.17137	0.009	0.017	1
dnajb1a	0.327074	0.265312	0.221	0.19	1
lpgat1	0.327179	-0.223763	0.106	0.124	1
hdac1	0.327189	-0.178262	0.173	0.144	1
parga	0.327195	0.233854	0.084	0.067	1
CABZ01075509.1	0.327316	-1.06475	0.013	0.023	1
zgc:174972	0.327356	0.768092	0.044	0.032	1
mphosph10	0.327426	-0.878085	0.022	0.034	1
r3hcc1l	0.327563	0.463357	0.044	0.032	1
ccdc85cb	0.327867	-0.718099	0.044	0.032	1
ylpm1	0.32795	-0.331499	0.097	0.118	1
thoc6	0.327954	0.659609	0.018	0.011	1
zgc:174180.1	0.328214	0.937505	0.013	0.007	1
gfm1	0.32846	0.152496	0.018	0.029	1
si:ch211-230g15.5	0.328461	0.507077	0.035	0.025	1
nlk2	0.328589	-1.82569	0.022	0.034	1
FQ976913.1	0.328742	-0.863199	0.013	0.023	1
foxj3	0.328758	0.635867	0.142	0.119	1
crybg1a	0.328796	0.264274	0.19	0.164	1
smg5	0.328867	0.349735	0.053	0.04	1
zgc:123105	0.329076	-0.407881	0.058	0.075	1
acbd6	0.32915	-0.350684	0.022	0.034	1
dhrs12	0.329182	-0.20018	0.195	0.218	1
CU856539.2	0.329317	-0.188274	0.389	0.406	1
zgc:56235	0.329413	-0.770631	0.084	0.102	1
actc1b	0.329522	-1.62326	0.013	0.007	1
clk2b	0.32958	-1.99323	0.009	0.017	1
tmem176l.4	0.329972	0.55384	0.04	0.029	1
si:dkey-210j14.4	0.330089	-1.84538	0.009	0.017	1
ppargc1a	0.330185	-1.80255	0.013	0.023	1
dclk2a	0.330343	-2.1597	0.009	0.017	1
col2a1a	0.330343	-4.77998	0.009	0.017	1
ctsc	0.330639	0.206163	0.119	0.097	1
si:ch211-250k18.6	0.330722	-1.50675	0.027	0.039	1
psmb6	0.331135	-0.47681	0.181	0.197	1
nfs1	0.331251	-0.383373	0.027	0.039	1
rad51c	0.331584	-0.595474	0.013	0.007	1
si:dkeyp-44a8.2	0.331637	0.483364	0.164	0.138	1
gtf2b	0.331772	0.469284	0.058	0.044	1
alkbh7	0.331793	-1.54624	0.013	0.023	1
CU468041.2	0.33196	-0.480338	0.013	0.007	1
si:dkey-185p13.1	0.332048	0.159003	0.013	0.023	1
commd6	0.332384	-1.35717	0.009	0.017	1
znf143b	0.332411	0.569693	0.031	0.045	1
znf407	0.332703	-0.207495	0.027	0.039	1
stk25a	0.332984	-0.894049	0.066	0.083	1
nudcd2	0.333089	-1.39107	0.022	0.034	1
phactr2	0.33328	-1.09438	0.009	0.017	1
sgta	0.333364	-0.448221	0.15	0.176	1
gpr137ba	0.333651	-2.36252	0.004	0.011	1
serpinb1l4	0.333651	-2.98409	0.004	0.011	1
ago4	0.334102	0.406319	0.058	0.044	1
si:ch211-232d10.1	0.334288	-2.23716	0.004	0.011	1
epha4b	0.334288	-2.03611	0.004	0.011	1
neurl4	0.334288	-1.83317	0.004	0.011	1
arhgap12b	0.334448	-2.00524	0.004	0.011	1
slc22a21	0.334448	-2.42697	0.004	0.011	1
rcbtb1	0.334607	-2.08099	0.004	0.011	1
yme1l1a	0.334671	-0.344285	0.049	0.065	1
sirt6	0.334689	-1.35773	0.013	0.023	1
wdr21.1	0.33492	-1.01272	0.049	0.064	1
thap11	0.334927	-2.02906	0.004	0.011	1
ctdnep1a	0.335016	0.211383	0.018	0.011	1
tprb	0.335099	-0.513234	0.075	0.093	1
dnajc18	0.335204	-0.769708	0.009	0.017	1
si:ch211-113a14.19	0.335246	-1.99045	0.004	0.011	1
crot	0.335395	0.854939	0.08	0.063	1
CABZ01061894.1	0.335403	-0.277518	0.066	0.084	1
wu:fc63a07	0.335726	-1.83672	0.004	0.011	1
zgc:66447	0.335779	0.312936	0.027	0.018	1
tmem242	0.335807	-1.33393	0.013	0.023	1
KLHL12	0.335886	-1.23703	0.004	0.011	1
zgc:113184	0.335903	-0.316349	0.027	0.018	1
micos10	0.336043	-0.621612	0.159	0.175	1
nol4lb	0.336147	-0.342047	0.018	0.029	1
gbp3	0.336151	-0.373212	0.027	0.039	1
brd4	0.336235	0.234442	0.261	0.23	1
reps1	0.336245	0.305221	0.049	0.036	1
spns1	0.336342	0.375722	0.075	0.059	1
snu13a	0.336362	-0.339598	0.009	0.017	1
si:ch211-256e16.11.1	0.336366	-1.27237	0.004	0.011	1
cmtm4	0.336591	-0.938783	0.013	0.023	1
cyp2p10	0.33662	-0.403803	0.009	0.017	1
cox15	0.336763	-1.06781	0.066	0.083	1
setd1ba	0.336947	-1.67919	0.04	0.054	1
fmnl2a	0.337008	-1.16986	0.049	0.064	1
rgs12b	0.337168	-1.13399	0.004	0.011	1
cers2b	0.337168	-1.15269	0.004	0.011	1
map7d3	0.337172	0.157069	0.084	0.067	1
gtf3c3	0.337242	-1.26703	0.018	0.028	1
tyw1	0.337278	-1.08041	0.027	0.039	1
tbxas1	0.337608	0.951004	0.062	0.048	1
hephl1a	0.337648	-0.494235	0.027	0.018	1
ldah	0.337649	-1.07953	0.004	0.011	1
vps51	0.337657	0.13877	0.013	0.023	1
ttc26	0.33781	-0.761428	0.004	0.011	1
aftpha	0.337862	1.48033	0.022	0.014	1
abcb9	0.337976	-0.561928	0.058	0.074	1
abcb8	0.338039	-0.59977	0.009	0.017	1
gphna	0.338292	-0.886034	0.004	0.011	1
cpsf1	0.338351	-0.70412	0.022	0.034	1
mphosph6	0.338434	-0.403875	0.031	0.045	1
THEM6	0.338774	-0.577026	0.004	0.011	1
znf576.1	0.339081	0.204379	0.035	0.025	1
ranbp3b	0.339323	-0.201708	0.058	0.074	1
rhebl1	0.339885	-0.485956	0.075	0.059	1
si:ch211-113a14.18	0.340063	0.384334	0.004	0.011	1
slc35b3	0.34008	-1.88063	0.009	0.017	1
si:ch211-71n6.4	0.340083	-0.966067	0.018	0.028	1
ccdc40	0.340224	0.909595	0.004	0.011	1
dlg5a	0.340295	0.487495	0.093	0.075	1
aqr	0.340473	0.224696	0.053	0.07	1
pds5b	0.340621	0.141644	0.071	0.055	1
phc2a	0.340626	-0.54476	0.08	0.062	1
usb1	0.340733	-1.94452	0.009	0.017	1
det1	0.340772	0.598241	0.022	0.014	1
hyal2b	0.341119	0.286417	0.04	0.055	1
aamdc	0.341279	-0.775159	0.071	0.088	1
iars1	0.341779	0.326636	0.093	0.075	1
fam167ab	0.342174	-1.26168	0.009	0.017	1
frs2b	0.342238	-1.35303	0.022	0.033	1
sin3b	0.342584	-0.747905	0.022	0.034	1
ccdc160	0.342796	-1.29846	0.027	0.039	1
cbll1	0.34314	0.959358	0.022	0.014	1
CABZ01070631.2	0.343247	-0.797048	0.018	0.028	1
aggf1	0.343452	-1.02017	0.018	0.028	1
cul4b	0.343716	-0.481097	0.075	0.058	1
nova2	0.343913	-1.66268	0.084	0.065	1
kpna5	0.343937	0.698465	0.053	0.04	1
neu1	0.344278	-1.15448	0.031	0.044	1
ppip5k2	0.344286	-0.851367	0.102	0.08	1
zgc:91890	0.344937	-0.79501	0.022	0.034	1
dars1	0.345207	-1.23707	0.058	0.072	1
smu1a	0.345606	0.387975	0.066	0.052	1
si:dkey-88p24.11	0.345687	-0.185431	0.04	0.054	1
atp6v0a2b	0.345887	0.234178	0.035	0.025	1
sufu	0.346121	-0.571549	0.018	0.028	1
dcakd	0.34652	-0.54226	0.009	0.017	1
si:dkey-9i23.15	0.346624	0.955298	0.04	0.029	1
lrmda	0.346688	-0.471589	0.044	0.058	1
pcp4l1	0.346694	-4.4066	0.004	0.011	1
fkbp7	0.346694	-2.33106	0.004	0.011	1
crp7	0.346694	-2.50602	0.004	0.011	1
cables2b	0.346859	-2.32585	0.004	0.011	1
lemd3	0.346923	-1.25878	0.013	0.023	1
srsf2b	0.347207	-0.188485	0.049	0.065	1
kdm4ab	0.347237	-0.540904	0.053	0.069	1
ubp1	0.347487	-1.69569	0.022	0.033	1
slc5a6a	0.34752	-1.63661	0.004	0.011	1
cse1l	0.347634	-1.10291	0.022	0.033	1
TBC1D8	0.347685	-1.72746	0.004	0.011	1
ppp3cb	0.347685	-2.58858	0.004	0.011	1
zmp:0000000624	0.347685	-1.90988	0.004	0.011	1
arpp21	0.347851	-2.51235	0.004	0.011	1
trip6	0.347851	-1.92939	0.004	0.011	1
si:zfos-905g2.1	0.348016	-2.18742	0.004	0.011	1
ccdc15	0.348016	-2.02085	0.004	0.011	1
gtf2e1	0.348182	-1.9368	0.004	0.011	1
znf318	0.348186	-0.344579	0.133	0.154	1
gadd45ab	0.348338	-0.102265	0.243	0.212	1
crfb1	0.348444	-0.45568	0.102	0.121	1
mtg2	0.348513	-1.31777	0.004	0.011	1
get1	0.348682	-0.671533	0.022	0.033	1
eif3s10	0.348899	0.306038	0.403	0.375	1
dcaf15	0.34901	-1.67244	0.004	0.011	1
slc25a21	0.34901	-1.56108	0.004	0.011	1
loxl2b	0.349178	-2.60206	0.009	0.017	1
si:zfos-364h11.2	0.349226	-0.803469	0.013	0.023	1
si:ch211-219a4.3	0.349583	0.582393	0.035	0.05	1
zgc:113162	0.34967	0.154017	0.053	0.04	1
cdc73	0.349803	-0.330157	0.058	0.074	1
wdr4	0.350006	-1.04889	0.004	0.011	1
map3k1	0.350293	-0.205549	0.035	0.025	1
gatd3a	0.350341	0.586934	0.022	0.034	1
mad1l1	0.350344	1.23509	0.044	0.033	1
naf1	0.350505	-1.18905	0.004	0.011	1
CT025742.1	0.350505	-1.12878	0.004	0.011	1
coil	0.350634	0.591783	0.009	0.017	1
cebpd	0.350713	-0.637383	0.473	0.412	1
exoc3l4	0.350718	-0.117211	0.058	0.074	1
smad4a	0.350728	-0.847264	0.013	0.023	1
mrps15	0.350836	-0.42572	0.044	0.059	1
tent5ba	0.350953	-0.569132	0.212	0.232	1
rps17	0.351134	-0.173449	0.699	0.732	1
dnajc7	0.351222	-0.449581	0.27	0.285	1
adgrg6	0.351252	-1.52931	0.018	0.028	1
si:dkey-246g23.4	0.351463	-1.74104	0.013	0.022	1
si:ch73-127m5.2	0.351503	-0.656326	0.004	0.011	1
ier2a	0.351763	0.110572	0.509	0.482	1
tarbp2	0.352068	-0.35136	0.053	0.069	1
zfand1	0.35217	-0.413439	0.004	0.011	1
pcna	0.352314	0.169621	0.102	0.084	1
oct2	0.352337	-0.224235	0.004	0.011	1
si:dkey-19a16.2	0.352373	-1.07067	0.018	0.028	1
ino80b	0.352483	0.540641	0.075	0.06	1
stag1b	0.352508	-0.643643	0.022	0.033	1
bhlhe41	0.35253	0.213885	0.137	0.115	1
rorca	0.352689	-0.514079	0.027	0.039	1
zmp:0000000711	0.352802	-2.22565	0.009	0.017	1
ttyh3a	0.352962	-0.962457	0.035	0.049	1
efr3bb	0.353171	0.428763	0.004	0.011	1
tmem165	0.353208	0.13272	0.102	0.084	1
ncl	0.353373	-0.174455	0.513	0.515	1
tecpr2	0.35341	-0.104798	0.04	0.029	1
mrpl2	0.353615	-0.528744	0.049	0.064	1
si:ch211-181d7.3	0.353811	1.25345	0.022	0.015	1
taf6	0.353821	-0.517795	0.062	0.048	1
tmem237b	0.353861	0.415892	0.013	0.023	1
srp9	0.353922	-0.38967	0.058	0.074	1
zgc:136439	0.354004	-0.118988	0.062	0.048	1
rhoj	0.354228	0.819744	0.018	0.011	1
si:dkeyp-86f7.4	0.354239	-0.10566	0.119	0.098	1
tlr4ba	0.354479	1.3684	0.013	0.008	1
kif15	0.354556	-1.35323	0.009	0.017	1
stag2a	0.354594	-0.235688	0.066	0.052	1
dldh	0.355197	-0.759728	0.159	0.176	1
psmb1	0.35532	-1.08519	0.155	0.168	1
cnksr3	0.355445	2.06491	0.013	0.008	1
fech	0.355458	-1.41966	0.018	0.028	1
zgc:114046	0.355467	-0.773243	0.022	0.033	1
hira	0.355517	0.335368	0.018	0.028	1
trim105	0.355525	-0.734287	0.027	0.039	1
pitpnb	0.355736	-0.189523	0.031	0.044	1
si:ch211-168f7.5	0.355921	1.19878	0.027	0.018	1
nck1b	0.356277	0.355634	0.128	0.108	1
rabl6b	0.356364	-1.51209	0.035	0.048	1
actl6a	0.356528	-0.888615	0.04	0.054	1
efcab1	0.356607	0.442147	0.013	0.008	1
nmnat1	0.356607	0.314485	0.013	0.008	1
prkdc	0.356763	0.304266	0.097	0.08	1
trim33	0.356764	0.136533	0.075	0.093	1
si:dkey-75a21.2	0.356938	0.283269	0.018	0.028	1
tmco1	0.357293	-0.427474	0.053	0.069	1
sugt1	0.357317	-0.281499	0.159	0.182	1
fkbp8	0.357365	-1.29716	0.053	0.068	1
malt1	0.357369	0.764852	0.035	0.025	1
rngtt	0.357388	-0.125545	0.049	0.064	1
mmgt1	0.357409	0.200732	0.133	0.111	1
washc2c	0.357489	-0.223622	0.137	0.113	1
krit1	0.357569	-0.813803	0.035	0.025	1
si:rp71-36a1.5	0.357577	0.418061	0.013	0.008	1
lias	0.357624	-0.551031	0.018	0.028	1
tbc1d5	0.357632	-0.136109	0.044	0.033	1
sp2	0.357891	-1.4854	0.018	0.028	1
ciapin1	0.358134	-1.24345	0.071	0.086	1
tmem134	0.358467	0.857162	0.062	0.049	1
trim24	0.358585	0.364748	0.062	0.048	1
bach1a	0.35874	-1.06544	0.018	0.028	1
st6gal2a	0.358766	1.06201	0.044	0.033	1
znf217	0.358902	-1.35448	0.027	0.038	1
smarcb1a	0.359072	-0.438269	0.053	0.068	1
cxxc5a	0.359114	-0.870091	0.027	0.038	1
carm1	0.359122	0.310626	0.04	0.054	1
thbs1b	0.359135	-0.954421	0.062	0.078	1
grpel1	0.359203	0.570572	0.093	0.077	1
cflara	0.359215	0.462036	0.102	0.085	1
asap2b	0.359254	0.890913	0.084	0.068	1
thrb	0.359272	-2.3154	0.013	0.022	1
neil1	0.35928	-1.45576	0.031	0.043	1
bfb	0.359644	-1.74646	0.018	0.028	1
RPS17	0.359752	-0.248507	0.757	0.825	1
rgma	0.359928	-0.68668	0.018	0.011	1
col14a1a	0.360015	-0.977253	0.018	0.028	1
ldlrb	0.360073	0.416954	0.106	0.088	1
ptpn5	0.360127	-3.29572	0.004	0.011	1
xab2	0.360206	0.659043	0.027	0.018	1
mcf2l2	0.360223	-2.06797	0.013	0.022	1
dip2ba	0.360394	0.213752	0.128	0.107	1
slc25a34	0.36047	-1.95958	0.004	0.011	1
rbm4.1	0.360489	-2.3184	0.022	0.033	1
map7d2b	0.360641	-2.60653	0.004	0.011	1
zgc:113279	0.360641	-2.40256	0.004	0.011	1
si:dkey-93m18.6	0.360812	-1.71132	0.004	0.011	1
npat	0.36082	-1.87057	0.018	0.028	1
atp13a3	0.360869	-0.829128	0.084	0.1	1
mon1bb	0.360983	-1.99365	0.004	0.011	1
zc3h10	0.361067	0.370084	0.04	0.029	1
ncoa6	0.361131	0.382403	0.075	0.06	1
scn1laa	0.361155	-2.11187	0.004	0.011	1
CABZ01080056.1	0.361155	-2.48783	0.004	0.011	1
trim59	0.361155	-1.74339	0.004	0.011	1
zbtb40	0.361155	-1.88836	0.004	0.011	1
mfap2	0.361175	-2.16428	0.013	0.022	1
naa40.1	0.3614	-0.905973	0.018	0.028	1
exo5	0.361412	-2.18197	0.004	0.011	1
irak4	0.361474	-0.446176	0.013	0.008	1
spata6l	0.361563	-0.760271	0.04	0.053	1
PLXNA1	0.36157	-1.67447	0.018	0.028	1
lypd6	0.361669	-2.23877	0.004	0.011	1
anapc4	0.361669	-1.96254	0.004	0.011	1
zgc:163040	0.361841	-1.30996	0.004	0.011	1
GID4	0.362012	-1.87889	0.004	0.011	1
slc1a4	0.362012	-2.0446	0.004	0.011	1
zgc:101130	0.362046	-0.434123	0.027	0.039	1
gad2	0.362184	-2.94242	0.004	0.011	1
osbpl7	0.362256	-0.533345	0.013	0.008	1
rpusd4	0.362321	-1.68718	0.018	0.028	1
ogt.1.1	0.36237	-0.21915	0.159	0.178	1
coq2	0.362527	-2.00613	0.004	0.011	1
sp3a	0.36258	-0.842224	0.022	0.033	1
smc6	0.362591	0.678662	0.102	0.085	1
smad3a	0.362632	-0.161675	0.164	0.139	1
zgc:77287	0.36265	0.113805	0.027	0.018	1
si:ch211-173a9.6	0.362802	-5.70991	0.009	0.017	1
eef1db	0.362857	0.143578	0.473	0.438	1
nr2c2	0.362857	-1.5769	0.018	0.028	1
si:dkey-276j7.1	0.362984	-2.20587	0.044	0.057	1
ube2d1b	0.362991	0.222126	0.425	0.395	1
hsdl2	0.363	-0.105844	0.137	0.16	1
rwdd2b	0.363043	-1.45832	0.004	0.011	1
hmg20b	0.363209	-0.524212	0.04	0.054	1
rpl8	0.363314	-0.108597	0.814	0.851	1
ugt5g1	0.363731	-0.879386	0.004	0.011	1
kif20a	0.363731	-1.00591	0.004	0.011	1
BX855614.1	0.363752	-0.375339	0.018	0.028	1
mapk3	0.363863	0.69426	0.088	0.072	1
ldb1a	0.364063	-0.719256	0.058	0.073	1
cnn3b	0.364076	-1.03371	0.004	0.011	1
zbtb33	0.364129	0.522702	0.035	0.026	1
rap2c	0.364199	-0.295919	0.04	0.054	1
hist1h4l.14	0.364329	0.484695	0.027	0.018	1
pnkp	0.364561	0.158564	0.058	0.074	1
BX548028.1	0.364719	-0.583421	0.035	0.049	1
gclm	0.364969	-0.189755	0.058	0.074	1
CR589947.3	0.365	-0.997074	0.013	0.022	1
si:dkeyp-81f3.4	0.365293	-1.527	0.009	0.017	1
C11H1orf50	0.365409	-0.259286	0.084	0.102	1
mfsd4b	0.365431	-1.58935	0.009	0.017	1
trmt1l	0.365455	-0.46154	0.004	0.011	1
flrt2	0.365455	-0.341438	0.004	0.011	1
celsr1b	0.36557	-1.62076	0.009	0.017	1
lca5	0.365628	-0.530133	0.004	0.011	1
hspa12a	0.365801	-0.41916	0.004	0.011	1
ormdl3	0.365801	-0.726612	0.004	0.011	1
fras1	0.365883	0.18214	0.027	0.018	1
brpf3b	0.365927	0.414806	0.142	0.121	1
tigarb	0.365973	-0.486667	0.004	0.011	1
ssbp1	0.366055	-1.46615	0.027	0.038	1
hnrnpub	0.366146	-0.170514	0.327	0.337	1
efhd1	0.366146	-0.636655	0.004	0.011	1
tmem259	0.366325	-0.488215	0.058	0.044	1
fem1c	0.366474	1.03798	0.044	0.033	1
tnnt2d	0.366492	-0.636711	0.004	0.011	1
tbrg4	0.366543	-0.76776	0.018	0.028	1
ifngr1	0.366803	0.196913	0.173	0.147	1
MFAP4	0.367011	0.304036	0.004	0.011	1
marveld1	0.367011	0.275488	0.004	0.011	1
sp3b	0.367021	0.250819	0.035	0.025	1
sec62	0.36707	0.622422	0.208	0.181	1
abhd12	0.36721	-0.203073	0.049	0.037	1
ube2f	0.367356	0.423381	0.08	0.065	1
zzz3	0.367562	-0.233747	0.04	0.054	1
plxna4	0.367717	-1.93666	0.022	0.033	1
mcm3ap	0.367907	0.620409	0.049	0.037	1
gyg1a	0.367999	-0.529191	0.04	0.053	1
ier5l	0.368136	-0.665909	0.062	0.078	1
crebzf	0.368217	-0.225538	0.35	0.362	1
si:ch1073-322p19.1	0.36848	-0.221744	0.04	0.029	1
dop1a	0.368529	-0.613707	0.093	0.11	1
gnsb	0.368733	-0.205851	0.027	0.039	1
pfas	0.36877	-1.4765	0.009	0.017	1
ccdc30	0.368909	-1.60329	0.009	0.017	1
rhof	0.369092	-0.797769	0.013	0.022	1
myef2	0.369319	-0.122216	0.053	0.07	1
rdh5	0.369454	0.390231	0.071	0.057	1
serac1	0.36955	-0.436359	0.031	0.022	1
smdt1a	0.369887	-0.925627	0.009	0.017	1
zfat	0.369887	-1.08423	0.009	0.017	1
ccdc115	0.370393	-1.49709	0.044	0.057	1
eya3	0.370825	0.587713	0.031	0.022	1
paxip1	0.370968	-0.884983	0.027	0.038	1
dhx15	0.371549	-0.188903	0.058	0.072	1
virma	0.371572	0.473908	0.049	0.037	1
rnf213a	0.371733	0.408563	0.332	0.294	1
socs5a	0.371809	-1.24509	0.027	0.038	1
ccdc106a	0.371848	-0.685118	0.044	0.033	1
si:ch211-137a8.2	0.371901	-1.58318	0.035	0.048	1
mynn	0.37224	-0.936213	0.013	0.022	1
roraa	0.372244	-0.325566	0.049	0.064	1
yy1a	0.372265	-0.257771	0.181	0.154	1
pcdh2g28	0.372379	0.193483	0.088	0.07	1
casp8ap2	0.372519	-1.42156	0.022	0.033	1
stat4	0.372821	-1.01524	0.022	0.033	1
zgc:171480	0.37288	-0.710962	0.066	0.082	1
alcama	0.373053	-0.276082	0.08	0.064	1
gnpda1	0.373117	-0.312591	0.186	0.202	1
smarcc1a	0.373177	-0.284448	0.08	0.097	1
dvl3b	0.373249	-0.295088	0.062	0.048	1
clasp2	0.37333	-1.15371	0.093	0.107	1
naca	0.373706	-0.1989	0.69	0.747	1
ch25h	0.373829	-0.914337	0.053	0.04	1
itga5	0.374316	-2.2916	0.004	0.01	1
h2az2b	0.374358	-1.02435	0.248	0.252	1
gfer	0.374531	-1.43883	0.022	0.033	1
st7	0.374593	-0.611305	0.031	0.022	1
grhprb	0.374671	-2.75722	0.004	0.01	1
si:ch211-107n13.1	0.374848	-2.37132	0.004	0.01	1
cyldb	0.374848	-2.40792	0.004	0.01	1
and1	0.374848	-4.98344	0.004	0.01	1
rnf126	0.37518	0.669762	0.066	0.053	1
si:ch211-198n5.11	0.375203	-2.13173	0.004	0.01	1
abtb2b	0.375283	0.212759	0.044	0.059	1
slc25a47a	0.375381	-1.77457	0.004	0.01	1
acyp1	0.375432	0.801476	0.022	0.015	1
bpgm	0.375559	-2.14903	0.004	0.01	1
ugt2a7.1	0.375769	-1.5023	0.022	0.032	1
trmt61b	0.375914	-1.82322	0.004	0.01	1
slc25a1a	0.375914	-1.71943	0.004	0.01	1
slc44a2	0.375938	-2.16211	0.009	0.016	1
zmp:0000001003	0.376092	-1.68654	0.004	0.01	1
setd6	0.376092	-1.83398	0.004	0.01	1
prps1b	0.376327	-0.495422	0.018	0.028	1
BX321875.3	0.376447	-1.11147	0.004	0.01	1
itga10	0.376447	-2.13898	0.004	0.01	1
si:ch73-139j3.4	0.376547	-0.51352	0.018	0.028	1
hist1h4l.20	0.376625	-1.59193	0.004	0.01	1
LO017852.1	0.376792	-1.83884	0.009	0.016	1
srd5a3	0.376802	0.985708	0.018	0.011	1
alkbh5	0.376803	-1.78377	0.004	0.01	1
arfgap1	0.376803	-1.5831	0.004	0.01	1
znhit3	0.376981	-1.48956	0.004	0.01	1
lratd1	0.376981	-1.4768	0.004	0.01	1
f7	0.377135	0.71899	0.018	0.011	1
fbxo3	0.377302	0.639361	0.018	0.011	1
zgc:174944	0.377338	-1.68479	0.004	0.01	1
plekhf1	0.377362	-2.35816	0.009	0.016	1
elp3	0.377362	-1.73235	0.009	0.016	1
rap2b	0.377381	0.303074	0.195	0.169	1
phf20l1	0.377773	-1.50786	0.018	0.027	1
trmt10c	0.377906	1.45481	0.009	0.017	1
sema4c	0.378051	-1.58038	0.004	0.01	1
wdr35	0.378051	-1.35408	0.004	0.01	1
ap1m1	0.378216	-1.33595	0.018	0.027	1
ftr58	0.378256	-0.520774	0.013	0.022	1
scinla	0.378501	0.139996	0.013	0.008	1
cabin1	0.378504	-0.305026	0.044	0.058	1
ilrun	0.37874	-0.865615	0.04	0.053	1
sart1	0.378978	-0.564268	0.137	0.155	1
invs	0.37914	0.277174	0.018	0.011	1
tcaim	0.379301	-0.740801	0.004	0.01	1
gpbp1l1	0.379338	0.774674	0.075	0.061	1
mid1ip1a	0.379435	-1.5336	0.031	0.022	1
serhl	0.379647	-1.33814	0.009	0.016	1
CABZ01079663.1	0.379692	1.55102	0.013	0.008	1
bada	0.379817	0.191378	0.088	0.072	1
vcpip1	0.379837	-0.537379	0.004	0.01	1
mrpl34	0.379846	-0.683305	0.049	0.063	1
hs6st1a	0.379914	-0.697795	0.053	0.068	1
caap1	0.379933	-1.53539	0.009	0.016	1
stx17	0.379956	0.825377	0.022	0.015	1
etfb	0.380049	-0.298498	0.252	0.266	1
gtf2f2a	0.380069	-0.137764	0.08	0.064	1
cnot1	0.380176	-0.258163	0.181	0.154	1
ptpmt1	0.380201	-0.222174	0.022	0.033	1
arvcfb	0.380347	-1.11369	0.022	0.032	1
cwc27	0.380509	0.665991	0.071	0.056	1
rpl11	0.380531	-0.209781	0.841	0.869	1
zbtb16a	0.380687	-1.67276	0.035	0.047	1
si:ch211-207k7.4	0.380815	0.312665	0.018	0.011	1
si:ch211-213c4.5	0.380911	0.134514	0.004	0.01	1
kpnb1	0.381201	0.298125	0.27	0.237	1
kirrel1a	0.38126	-2.04024	0.013	0.022	1
ulk4	0.38127	0.26231	0.004	0.01	1
si:dkey-238i5.3	0.38127	0.913734	0.004	0.01	1
map3k3	0.381307	-1.87208	0.022	0.032	1
cep112	0.381449	1.22896	0.004	0.01	1
CDIN1	0.381449	0.866378	0.004	0.01	1
trub1	0.381449	1.93456	0.004	0.01	1
pargl	0.381645	-0.51111	0.044	0.033	1
rbbp5	0.381675	-1.47455	0.022	0.032	1
atg4c	0.38238	1.42547	0.031	0.022	1
rab11fip2	0.382507	-2.04098	0.013	0.022	1
arhgef2	0.382545	-0.570913	0.022	0.033	1
eftud2	0.382647	-1.07154	0.022	0.033	1
mast3b	0.382678	2.0698	0.013	0.008	1
spryd7b	0.382892	0.522286	0.022	0.015	1
pex13	0.382892	1.08759	0.022	0.015	1
hint3	0.382947	-0.812691	0.009	0.016	1
map2k4a	0.383042	0.226876	0.049	0.037	1
tfe3a	0.383115	1.01973	0.221	0.206	1
xrcc1	0.383315	-1.43098	0.022	0.032	1
BX511034.1	0.383522	-0.704057	0.009	0.016	1
acbd5a	0.38372	-0.938249	0.031	0.043	1
tsr1	0.383875	-0.896932	0.035	0.048	1
mrpl44	0.383924	-0.301656	0.022	0.033	1
zgc:92380	0.384187	-1.78081	0.022	0.032	1
plpbp	0.384285	0.318112	0.062	0.079	1
mmaa	0.384502	-1.21047	0.027	0.038	1
wipi2	0.384677	1.32191	0.013	0.008	1
si:dkey-240h12.4	0.384845	0.40499	0.018	0.028	1
rpp14	0.385073	-0.708361	0.013	0.022	1
myrf	0.385077	-0.14246	0.013	0.008	1
rnf26	0.385278	1.57862	0.013	0.008	1
ada2a	0.385397	0.632361	0.009	0.016	1
senp3a	0.385399	0.461522	0.022	0.015	1
utp25	0.385564	0.202002	0.018	0.027	1
gltpa	0.385658	0.421519	0.027	0.038	1
pxylp1	0.385678	0.377847	0.013	0.008	1
gabarapl2	0.385715	-0.251429	0.155	0.13	1
cwc25	0.38589	0.589602	0.097	0.08	1
clec16a	0.386486	-0.130484	0.066	0.082	1
man1b1b	0.386595	0.813799	0.049	0.038	1
ghdc	0.386698	0.110319	0.009	0.016	1
traf4b	0.386713	0.569717	0.049	0.038	1
card19	0.386731	0.48778	0.035	0.026	1
CABZ01086812.1	0.386883	0.85579	0.013	0.008	1
sh3glb1b	0.387532	-0.843399	0.071	0.085	1
rxrbb	0.387599	-1.6911	0.022	0.032	1
zgc:113278	0.387687	0.389556	0.013	0.008	1
rps10	0.387794	-0.148111	0.845	0.906	1
prune2	0.387797	0.694674	0.062	0.049	1
casp23	0.387888	1.06839	0.013	0.008	1
syap1	0.387925	0.203286	0.181	0.157	1
usp2b	0.387988	-0.266282	0.027	0.018	1
fbxo45	0.387989	-0.483957	0.031	0.022	1
si:ch211-278p9.1	0.388207	0.470923	0.031	0.022	1
LO017784.1	0.388368	-1.9871	0.009	0.016	1
rlim	0.388877	-0.924863	0.04	0.052	1
epn3a	0.388905	-1.49438	0.013	0.022	1
ncoa2	0.388965	0.512882	0.137	0.118	1
smyd2a	0.38905	-0.579515	0.049	0.037	1
tmem170a	0.389099	-1.82155	0.009	0.016	1
fam83d	0.389298	-0.432953	0.013	0.008	1
alg14	0.389298	-0.172949	0.013	0.008	1
si:ch211-283g2.1	0.389453	0.822987	0.009	0.016	1
slitrk6	0.389492	-2.63593	0.004	0.01	1
prxl2b	0.389598	-0.192033	0.204	0.173	1
BX005085.3	0.390044	-2.21447	0.004	0.01	1
ncaph	0.390044	-1.35017	0.004	0.01	1
mterf2	0.390044	-1.85172	0.004	0.01	1
prim1	0.390228	-1.8249	0.004	0.01	1
prox3	0.390596	-2.06838	0.004	0.01	1
aga	0.390673	0.765538	0.04	0.03	1
dnm2b	0.39078	-1.85086	0.004	0.01	1
rbpja	0.391016	0.405241	0.062	0.049	1
itcha	0.391076	0.30732	0.018	0.027	1
CKS2	0.391298	-1.52734	0.009	0.016	1
dixdc1a	0.391318	-0.686526	0.013	0.008	1
si:ch211-208k15.1	0.391333	-1.85576	0.004	0.01	1
cep152	0.391333	-1.19812	0.004	0.01	1
ccdc32	0.391482	-1.16862	0.018	0.027	1
OSBPL8	0.391518	-1.53287	0.004	0.01	1
snrpd3	0.391592	-1.74096	0.009	0.016	1
znf503	0.391637	-0.257751	0.093	0.076	1
pycard	0.391674	-0.911892	0.049	0.062	1
slc29a4	0.391702	-1.29309	0.004	0.01	1
chtopa	0.391838	0.318718	0.305	0.283	1
slc25a11	0.392284	-0.110201	0.053	0.068	1
cited4a	0.392339	-0.277792	0.27	0.288	1
glud1a	0.392498	-0.829998	0.031	0.043	1
sec22ba	0.392504	0.446161	0.035	0.026	1
cycsb	0.39255	0.135674	0.549	0.548	1
psmd5	0.392681	-0.309324	0.022	0.015	1
grasp	0.392895	-0.169827	0.053	0.041	1
zgc:153935	0.393241	-0.11681	0.022	0.032	1
adsl	0.393587	-0.596545	0.013	0.022	1
klf9	0.393599	-0.938614	0.106	0.086	1
rpl36a	0.393849	-0.208431	0.863	0.903	1
ccdc61	0.39392	-0.987303	0.004	0.01	1
smarcb1b	0.393984	-0.876655	0.018	0.027	1
lin52	0.394459	-0.57635	0.084	0.1	1
wdr18	0.394477	-0.332113	0.013	0.022	1
cylda	0.394597	0.183654	0.022	0.032	1
si:cabz01032454.3	0.394846	-0.232942	0.004	0.01	1
kti12	0.39498	-1.22986	0.009	0.016	1
paf1	0.395031	-0.281292	0.004	0.01	1
ikbkg	0.395276	0.790943	0.102	0.086	1
gtf2h4	0.395423	0.69322	0.009	0.016	1
fzr1a	0.395435	-0.438236	0.075	0.091	1
rif1	0.395468	0.318451	0.018	0.027	1
si:ch211-160o17.2	0.395719	-0.604431	0.009	0.016	1
srm	0.395762	0.409373	0.049	0.038	1
si:dkeyp-84f3.9	0.395867	0.361962	0.009	0.016	1
casd1	0.39595	1.83242	0.018	0.011	1
trim35-25	0.39606	0.495495	0.031	0.022	1
zc3hc1	0.396145	0.810428	0.004	0.01	1
nf2b	0.39624	0.109501	0.062	0.049	1
apela	0.396331	1.5828	0.004	0.01	1
hoxc5a	0.397141	1.86212	0.018	0.011	1
si:ch211-106j21.4	0.397496	-0.102118	0.009	0.016	1
crlf1a	0.39762	-1.23504	0.022	0.032	1
cnep1r1	0.39762	-1.88381	0.022	0.032	1
bckdk	0.397659	-0.403052	0.062	0.049	1
cryzl1	0.397792	-0.314886	0.009	0.016	1
faah2b	0.397808	-0.565104	0.053	0.067	1
arl6ip5b	0.397931	0.338927	0.093	0.078	1
znf362a	0.398089	0.139412	0.009	0.016	1
si:ch211-59o9.10	0.398167	-1.74101	0.013	0.021	1
si:ch211-167b20.8	0.398188	-0.981313	0.018	0.027	1
pclaf	0.398262	-0.958694	0.022	0.032	1
hiat1b	0.398685	0.510642	0.115	0.099	1
sept7b	0.398863	0.250244	0.137	0.118	1
pigx	0.399002	0.334182	0.027	0.019	1
cln6a	0.399018	0.902531	0.018	0.011	1
arl4d	0.399189	0.431314	0.044	0.034	1
fzd6	0.399328	0.641058	0.013	0.022	1
ncoa1	0.399379	-0.856487	0.049	0.062	1
hoxb6a	0.399437	0.896077	0.04	0.03	1
ufc1	0.399441	-0.189343	0.08	0.064	1
creb1b	0.39962	-1.44317	0.044	0.056	1
foxq1a	0.39965	-0.71211	0.031	0.022	1
ankrd52a	0.399713	0.18591	0.013	0.022	1
lipea	0.399722	0.466855	0.044	0.034	1
smc3	0.400219	-0.216648	0.119	0.099	1
ccdc59	0.400396	0.187218	0.027	0.038	1
ptk2bb	0.400525	0.239096	0.128	0.109	1
cox4i2	0.40061	-2.40092	0.009	0.016	1
agtpbp1	0.401211	-2.11967	0.009	0.016	1
znhit1	0.401663	-1.17419	0.031	0.042	1
taok2b	0.401778	-0.829309	0.013	0.021	1
cct2.1	0.40183	0.469393	0.146	0.124	1
mrps10	0.401881	0.305829	0.053	0.068	1
ajuba	0.402166	0.479784	0.013	0.021	1
lnpk	0.402233	-1.03393	0.018	0.027	1
mlec	0.402341	-1.28032	0.027	0.037	1
jade3	0.402684	-1.15489	0.013	0.021	1
exoc1	0.402742	-0.659637	0.177	0.147	1
grb7	0.402786	0.237975	0.018	0.011	1
abhd18	0.402848	-0.178501	0.027	0.037	1
scamp4	0.402958	0.35032	0.018	0.011	1
pogzb	0.402962	-0.197318	0.035	0.048	1
mtrex	0.40297	0.194234	0.031	0.043	1
dhtkd1	0.403235	0.468102	0.035	0.048	1
ipo13	0.403317	-1.5948	0.009	0.016	1
mrpl37	0.403498	0.109261	0.035	0.048	1
si:dkeyp-115e12.6	0.403559	0.215207	0.115	0.097	1
si:ch211-248a14.8	0.404332	-0.647781	0.097	0.113	1
irf2bpl	0.404476	-0.623061	0.097	0.079	1
zdhhc17	0.404506	1.41568	0.018	0.011	1
si:dkey-147f3.8	0.404506	0.41648	0.018	0.011	1
ttll7	0.404506	-0.124543	0.018	0.011	1
ccdc173	0.404585	-2.27338	0.004	0.01	1
tp63	0.404775	-2.61758	0.004	0.01	1
gad1b	0.404775	-4.0099	0.004	0.01	1
tuft1b	0.404965	-2.17073	0.004	0.01	1
snrnp200	0.405257	0.271926	0.111	0.093	1
snrpg	0.405296	-0.665047	0.15	0.165	1
vps54	0.405326	0.834988	0.066	0.054	1
nup160	0.40543	-1.63182	0.009	0.016	1
llgl1	0.405537	-1.93357	0.004	0.01	1
arhgap27	0.405537	-1.81536	0.004	0.01	1
gpx8	0.405728	-2.33464	0.004	0.01	1
rdh10b	0.405884	-1.10203	0.009	0.016	1
dcun1d2a	0.405919	-1.87368	0.004	0.01	1
oma1	0.405919	-1.97441	0.004	0.01	1
ebpl	0.406035	-1.1962	0.009	0.016	1
zgc:101559	0.40611	-1.98561	0.004	0.01	1
lnpa.1	0.406301	-1.78436	0.004	0.01	1
camsap1b	0.40634	0.948804	0.058	0.046	1
per3	0.406468	-0.22854	0.265	0.288	1
CU693379.1	0.40649	-0.52718	0.084	0.099	1
mpped2	0.406664	-1.3588	0.022	0.032	1
fam151a	0.406944	-0.697248	0.009	0.016	1
triap1	0.407003	-1.88258	0.022	0.032	1
klhl18	0.407065	-1.43475	0.004	0.01	1
otub1b	0.407307	0.193381	0.022	0.032	1
abcb10	0.40745	0.894281	0.04	0.03	1
ppp2r5ca	0.407829	-1.26809	0.004	0.01	1
s100z	0.407957	2.56392	0.013	0.008	1
CR788316.1	0.408021	-3.67594	0.004	0.01	1
hist1h4l.6	0.408212	-0.997925	0.004	0.01	1
icmt	0.408295	-1.48301	0.022	0.032	1
fkbp5	0.408388	-0.284653	0.217	0.187	1
arhgap31	0.408404	-1.30398	0.004	0.01	1
kpna1	0.408482	-0.260459	0.062	0.049	1
mtfr1	0.408547	-0.915367	0.066	0.08	1
ube2r2	0.408657	-0.26606	0.027	0.019	1
sod1	0.408729	-0.210128	0.42	0.438	1
gemin8	0.408754	-0.602419	0.04	0.03	1
CT027815.1	0.408787	-0.822345	0.004	0.01	1
hydin	0.408916	-0.183199	0.009	0.016	1
nfxl1	0.408999	-0.485223	0.018	0.011	1
dalrd3	0.409123	1.35899	0.031	0.022	1
SUSD2	0.40917	-0.380674	0.004	0.01	1
slc16a3	0.40917	-1.20276	0.004	0.01	1
zgc:158464	0.409345	-0.438118	0.018	0.011	1
si:dkey-199m13.7	0.409362	-0.588971	0.004	0.01	1
dph1	0.409372	-0.505158	0.009	0.016	1
btr31	0.409372	-0.180154	0.022	0.015	1
eif6	0.409402	-0.382094	0.133	0.15	1
mrgbp	0.409808	-1.05808	0.027	0.037	1
zgc:158417	0.409937	-0.689164	0.004	0.01	1
GNAZ	0.409937	-0.793889	0.004	0.01	1
si:ch73-347e22.4	0.409974	-0.50352	0.013	0.021	1
trmt44	0.410081	0.989941	0.031	0.023	1
xrcc5	0.410097	0.594017	0.027	0.037	1
C9H3orf38	0.410129	-0.784259	0.004	0.01	1
gga1	0.410317	-0.768343	0.084	0.068	1
lipg	0.410454	-1.44687	0.022	0.032	1
ubl3b	0.410498	-0.471777	0.071	0.056	1
zmp:0000000662	0.410706	-0.138486	0.004	0.01	1
SIKE1	0.410852	0.666224	0.027	0.019	1
scaf1	0.410888	0.117415	0.146	0.126	1
rnf181	0.410891	-0.372804	0.013	0.021	1
atg16l1	0.411066	0.753213	0.066	0.054	1
si:dkey-250k15.10	0.411242	-0.434571	0.049	0.062	1
ankrd27	0.411475	0.465733	0.004	0.01	1
socs6b	0.411504	-0.553099	0.009	0.016	1
wars1	0.411644	-1.24191	0.022	0.032	1
LECT2	0.411667	0.980672	0.004	0.01	1
dlst	0.41174	-0.455992	0.19	0.202	1
unm-hu7910	0.411859	0.973686	0.004	0.01	1
crppa	0.412125	-0.735269	0.013	0.021	1
psmd11b	0.412177	-1.02676	0.049	0.061	1
hspa9	0.412373	0.226898	0.403	0.369	1
zgc:163061.1	0.412675	1.39272	0.013	0.008	1
si:ch211-194k22.8	0.412709	-1.10215	0.058	0.045	1
psmc1a	0.412889	-0.727127	0.035	0.047	1
senp5	0.413087	1.02271	0.013	0.008	1
vti1b	0.413446	-0.461571	0.022	0.032	1
eif4ea	0.413813	0.477364	0.044	0.034	1
znf653	0.413863	-2.27663	0.009	0.016	1
si:ch211-197h24.6	0.414126	-0.511502	0.027	0.037	1
ptk2ab	0.414313	-0.221066	0.018	0.027	1
agr1	0.414325	-3.43263	0.009	0.016	1
maza	0.414561	-0.333232	0.022	0.015	1
park7	0.41496	0.536081	0.058	0.046	1
traf3	0.414964	1.20655	0.031	0.023	1
ddx1	0.41507	-0.418782	0.022	0.032	1
rbbp4	0.415118	-0.266873	0.049	0.063	1
pycr3	0.415357	1.43154	0.013	0.008	1
CABZ01044053.1	0.415631	-0.326917	0.075	0.091	1
stard8	0.415716	-2.07417	0.009	0.016	1
tnrc6c1	0.4159	-0.701344	0.137	0.153	1
dnajc25	0.415977	0.43552	0.013	0.008	1
lrrc59	0.416666	0.571828	0.084	0.071	1
AREL1	0.416729	0.225225	0.058	0.045	1
tmem131l	0.416741	-0.313784	0.071	0.085	1
mpp7a	0.416921	0.284847	0.044	0.034	1
mtr	0.417109	-1.36618	0.009	0.016	1
NFX1	0.417142	0.164983	0.115	0.097	1
qser1	0.417163	-0.859048	0.018	0.027	1
psme3ip1	0.4172	-1.62838	0.018	0.026	1
mrps26	0.417662	-0.427493	0.062	0.075	1
camlg	0.417698	0.385958	0.049	0.038	1
id3	0.417715	-0.952059	0.173	0.183	1
si:ch211-98n17.5	0.417841	0.378236	0.013	0.008	1
akirin2	0.417954	0.249478	0.128	0.11	1
si:ch211-194c3.5	0.417996	-0.891988	0.018	0.027	1
aebp1	0.418039	-1.65304	0.009	0.016	1
erfl3	0.418378	0.236826	0.124	0.106	1
gab2	0.41849	1.06846	0.031	0.023	1
ints2	0.418712	-0.18081	0.022	0.032	1
tmem126a	0.418945	-0.591646	0.035	0.047	1
ubap2a	0.418971	-0.431815	0.119	0.135	1
arhgap42a	0.41902	0.598938	0.137	0.119	1
si:ch1073-291c23.2	0.419159	-0.431288	0.013	0.021	1
prkaa1	0.41918	-0.80479	0.08	0.064	1
si:dkey-22i16.9	0.419502	0.307458	0.013	0.008	1
tssc4	0.419909	-0.347805	0.031	0.042	1
si:ch211-226o13.1	0.420126	-0.156862	0.013	0.008	1
arl4aa	0.420253	0.728746	0.027	0.037	1
hnrnpul1	0.420439	-0.325083	0.053	0.066	1
si:ch211-157j23.3	0.420542	-0.744922	0.013	0.008	1
cul2	0.420711	0.72528	0.053	0.042	1
nbn	0.420868	-0.173364	0.031	0.022	1
smarcad1a	0.420885	-0.324824	0.031	0.042	1
cnot4a	0.421125	-1.903	0.004	0.01	1
mmp15b	0.421155	0.611661	0.018	0.027	1
stk38l	0.421322	-1.8775	0.004	0.01	1
hsbp1a	0.421402	-0.793737	0.058	0.07	1
cdk5rap3	0.421442	0.548564	0.058	0.045	1
aldh5a1	0.42152	-2.10646	0.004	0.01	1
bmp2a	0.42152	-2.23417	0.004	0.01	1
oxnad1	0.422008	-0.118642	0.04	0.052	1
diaph2	0.422035	0.437025	0.168	0.147	1
mt2	0.422199	-1.33218	0.097	0.111	1
si:ch211-246b8.1	0.42231	-1.57457	0.004	0.01	1
si:rp71-79p20.2	0.422332	1.38219	0.022	0.015	1
iars2	0.422367	-0.165149	0.013	0.021	1
dclk1b	0.422709	-0.482826	0.009	0.016	1
znf526	0.422865	-0.782987	0.009	0.016	1
fkbp1b	0.422904	-1.99057	0.004	0.01	1
trappc2	0.423228	-0.120849	0.049	0.038	1
vps41	0.423327	-0.310409	0.066	0.053	1
sh2b1	0.423446	0.496255	0.066	0.054	1
heatr5b	0.423462	-0.397412	0.013	0.008	1
alkbh4	0.42349	0.890049	0.009	0.016	1
si:ch73-299h12.6	0.423498	-1.52856	0.004	0.01	1
ckap2l	0.423894	-1.30965	0.004	0.01	1
exosc2	0.424098	-0.208629	0.018	0.027	1
pde6gb	0.424291	-2.97953	0.004	0.01	1
sms	0.42479	-0.79229	0.027	0.019	1
exoc2	0.425017	0.848179	0.049	0.038	1
myo5ab	0.425085	-1.04557	0.004	0.01	1
zcchc8	0.425164	-1.375	0.013	0.021	1
usp14	0.425314	0.473055	0.049	0.038	1
si:ch1073-296i8.2	0.425482	-0.961135	0.004	0.01	1
tmpoa	0.425573	0.683256	0.044	0.034	1
mios	0.425759	0.425331	0.04	0.052	1
pik3r6a	0.425905	0.124766	0.027	0.019	1
si:ch211-212d10.2	0.426078	-0.83889	0.004	0.01	1
traf7	0.42617	-1.21207	0.022	0.031	1
c2cd4a	0.426222	-0.248912	0.018	0.026	1
gbgt1l1	0.426675	-0.328154	0.004	0.01	1
becn1	0.426777	0.343687	0.08	0.066	1
fzd7b	0.427108	-0.32618	0.018	0.027	1
znf296	0.42713	-0.180847	0.053	0.042	1
abcf2b	0.427238	-1.84833	0.009	0.015	1
wdr53	0.427272	0.143332	0.004	0.01	1
surf1	0.427581	-0.11092	0.049	0.062	1
ptpra	0.427725	-0.868548	0.022	0.031	1
si:dkey-23a13.17	0.428069	0.944061	0.004	0.01	1
ankra2	0.428069	1.87286	0.004	0.01	1
prpf18	0.4281	-0.47395	0.031	0.042	1
pitrm1	0.428146	-0.618288	0.013	0.021	1
ubtd2	0.428156	0.531149	0.018	0.012	1
pex7	0.42817	-0.6772	0.022	0.031	1
irge4	0.428282	-0.448012	0.022	0.031	1
CU469526.1	0.42831	-1.56965	0.035	0.046	1
ilkap	0.428506	-1.92812	0.009	0.015	1
usp43a	0.428884	0.197512	0.133	0.113	1
zgc:136858	0.42931	0.256918	0.106	0.09	1
hace1	0.429436	0.444397	0.053	0.042	1
parp12a	0.429568	0.190504	0.018	0.012	1
snapc1b	0.429582	-1.39038	0.018	0.026	1
zgc:153759	0.429728	-1.46991	0.04	0.051	1
aspa	0.429747	0.154649	0.022	0.015	1
tor2a	0.429776	-2.08746	0.009	0.015	1
arpp19b	0.429953	-0.279139	0.04	0.03	1
klhl32	0.430085	0.586742	0.009	0.016	1
lars1b	0.430153	-0.913934	0.027	0.037	1
nckap5l	0.430715	-0.140017	0.018	0.026	1
si:dkey-190j3.2	0.430862	-1.72909	0.013	0.021	1
CT955963.1	0.431001	-1.49506	0.027	0.036	1
si:ch211-126j24.1	0.431049	-1.81882	0.009	0.015	1
crebrf	0.431146	0.318542	0.137	0.119	1
cnot8	0.431191	-0.493821	0.027	0.037	1
ripor1	0.431273	-2.10411	0.013	0.021	1
psmd10	0.431417	-1.30428	0.018	0.026	1
polr1e	0.431527	-1.68523	0.009	0.015	1
stard9	0.431642	0.356442	0.102	0.086	1
dnpep	0.431735	-0.224048	0.044	0.057	1
psmd14	0.431829	-0.614481	0.093	0.109	1
atad1b	0.432062	-1.19537	0.022	0.031	1
ino80db	0.43241	-0.146822	0.04	0.03	1
rnf145b	0.432643	-0.255254	0.031	0.023	1
metap2b	0.432718	-0.254662	0.274	0.284	1
si:ch211-285c6.6	0.433188	0.555402	0.013	0.021	1
dhdds	0.433254	-0.506273	0.053	0.042	1
wrap73	0.433287	-0.689063	0.018	0.012	1
spryd7a	0.434131	0.184612	0.044	0.057	1
ripk4	0.434309	0.439429	0.088	0.074	1
cdkal1	0.434676	0.250072	0.031	0.042	1
si:dkey-13n15.11	0.434848	-1.35748	0.013	0.021	1
il12rb2l	0.435039	-1.0449	0.009	0.015	1
ddb1	0.435119	-0.765717	0.027	0.036	1
xpo7	0.435318	0.12977	0.022	0.032	1
usp42	0.435357	-0.178709	0.08	0.094	1
cox17	0.43541	-0.34209	0.358	0.361	1
march5	0.435447	-1.88472	0.018	0.026	1
rps8a	0.435474	-0.237434	0.774	0.799	1
dpf3	0.435598	-0.829402	0.018	0.012	1
zgc:193801	0.435598	-0.778599	0.018	0.012	1
daam1b	0.435879	-0.258297	0.111	0.126	1
cwc22	0.435946	-0.328851	0.062	0.075	1
osbpl3a	0.435973	0.142679	0.168	0.146	1
hdac8.1	0.436101	0.641234	0.04	0.031	1
ndufs8a	0.436931	-0.268857	0.115	0.134	1
nol11	0.436951	-1.07292	0.031	0.041	1
tmem82	0.436981	-0.913976	0.044	0.056	1
fer	0.437017	-1.75979	0.022	0.031	1
snrnp27	0.437317	0.296692	0.133	0.114	1
acaca	0.437504	-0.75388	0.058	0.07	1
lpp	0.43789	-0.721043	0.119	0.133	1
mpp6a	0.437935	-0.983354	0.018	0.026	1
prpf8	0.43819	-0.36309	0.142	0.12	1
abcg2a	0.438211	-0.178356	0.549	0.531	1
nckap1	0.438232	-0.575281	0.186	0.2	1
si:ch211-213a13.2	0.438345	0.54525	0.04	0.031	1
znf1076	0.438408	-0.470607	0.009	0.015	1
aldob	0.438479	-0.299523	0.708	0.717	1
clcn5a	0.438927	-0.743297	0.066	0.079	1
edem2	0.439124	0.138572	0.058	0.046	1
igfbp1a	0.4394	-0.968641	0.487	0.439	1
hs6st2	0.439432	-0.247605	0.058	0.046	1
mccc1	0.439563	0.169448	0.075	0.062	1
ecd	0.439695	0.461491	0.009	0.015	1
mgrn1a	0.440128	-1.02417	0.044	0.034	1
nxn	0.440361	0.233831	0.027	0.019	1
ppie	0.440382	-0.759905	0.013	0.021	1
men1	0.440411	-1.49929	0.018	0.026	1
wash1	0.440521	-0.515585	0.013	0.021	1
tmed5	0.440535	-1.45288	0.018	0.026	1
dcaf8	0.440662	-0.139754	0.009	0.015	1
pgp	0.440831	-0.163768	0.031	0.042	1
nfrkb	0.440991	-1.00734	0.027	0.036	1
nprl3	0.441028	-0.290264	0.031	0.042	1
trappc1	0.441158	0.794348	0.075	0.062	1
ing2	0.441354	-0.801352	0.013	0.021	1
rbm19	0.441574	-0.404104	0.053	0.066	1
supt6h	0.441695	-0.163858	0.159	0.179	1
lcor	0.441746	0.176922	0.075	0.09	1
PIGG	0.441761	1.16779	0.013	0.008	1
commd1	0.441852	0.544361	0.013	0.021	1
ubald1b	0.441893	-0.574209	0.022	0.031	1
ambra1b	0.442125	-0.264923	0.058	0.046	1
si:ch211-13k12.2	0.442127	-0.426644	0.035	0.046	1
trim44	0.44217	0.135164	0.027	0.037	1
nat16l	0.442231	-0.265868	0.031	0.023	1
tcerg1a	0.442247	0.981124	0.044	0.035	1
baiap2a	0.442559	0.527073	0.062	0.05	1
ppiab	0.442563	0.128534	0.602	0.632	1
endog	0.442607	1.31447	0.013	0.008	1
anapc16	0.442708	0.525907	0.142	0.125	1
sox19a	0.442753	-0.23688	0.053	0.042	1
emc10	0.443265	0.13842	0.093	0.111	1
znf687a	0.443416	1.65038	0.022	0.016	1
ubald2	0.443905	-1.40811	0.018	0.026	1
pla2g15	0.444065	-0.108125	0.071	0.085	1
si:dkey-154b15.1	0.444201	0.674825	0.022	0.016	1
cdk5rap2	0.444211	0.327196	0.111	0.093	1
fyna	0.444476	-2.00273	0.013	0.02	1
pcyt1aa	0.444898	-1.99093	0.013	0.02	1
zgc:152977	0.444936	1.18218	0.013	0.008	1
wu:fj29h11	0.445444	0.759885	0.04	0.052	1
cldn11b	0.445459	0.649146	0.022	0.016	1
FAM72B	0.445465	-0.620137	0.027	0.019	1
llgl2	0.445502	-0.245241	0.106	0.123	1
dnajc16l	0.445533	-1.27213	0.018	0.026	1
BICD2	0.445785	1.11469	0.013	0.008	1
prpf38b	0.445918	0.107062	0.155	0.135	1
fbxw5	0.445968	0.597828	0.035	0.027	1
abcg5	0.446368	0.393796	0.062	0.05	1
atad1a	0.446422	0.957055	0.013	0.008	1
lclat1	0.446491	-1.52948	0.049	0.06	1
CABZ01041962.1	0.446513	-1.30048	0.027	0.036	1
abi2b	0.446599	-1.34821	0.009	0.015	1
xcr1a.1	0.446599	-1.71279	0.009	0.015	1
bbs5	0.446763	-1.50088	0.009	0.015	1
cep19	0.446763	-1.32876	0.009	0.015	1
cyp26a1	0.446847	0.461214	0.013	0.008	1
sp8a	0.446993	1.1835	0.027	0.019	1
pex3	0.447038	-0.855173	0.018	0.026	1
phf13	0.447041	0.264079	0.027	0.036	1
TADA1	0.447326	-1.73973	0.022	0.031	1
vps35l	0.447525	-0.492118	0.022	0.031	1
CABZ01066725.1	0.447566	1.13882	0.018	0.012	1
ubac1	0.44759	-0.370423	0.04	0.051	1
greb1l	0.447698	0.527358	0.013	0.008	1
slc25a44a	0.447746	-1.34826	0.009	0.015	1
fbxl14a	0.447775	0.442198	0.013	0.021	1
snrnp40	0.447786	-0.206233	0.027	0.036	1
eif2ak2	0.44787	-1.16582	0.022	0.031	1
prkab1a	0.44791	-1.23273	0.009	0.015	1
prpf19	0.447965	-0.282186	0.049	0.062	1
dicer1	0.447967	0.348563	0.164	0.146	1
sun1	0.448264	-0.72659	0.053	0.065	1
fbxw9	0.448417	-1.23669	0.013	0.02	1
cdyl	0.448548	-0.571704	0.027	0.036	1
tjp2b	0.448732	-1.04271	0.093	0.105	1
si:ch73-103b2.1	0.448927	0.141063	0.022	0.016	1
ankrd39	0.448976	0.125341	0.013	0.008	1
pdcl	0.449047	0.332041	0.164	0.145	1
rdh8a	0.449388	-1.47464	0.009	0.015	1
mettl23	0.449539	0.345859	0.018	0.012	1
znf1124.1	0.449547	-1.38379	0.013	0.02	1
clic4	0.449579	-0.161317	0.164	0.181	1
pwwp2b	0.44989	-0.196004	0.062	0.075	1
zbtb1	0.450078	0.375012	0.018	0.012	1
STMP1	0.450226	-0.621421	0.168	0.182	1
lpin1	0.450329	-0.227015	0.429	0.384	1
lamc1	0.450333	-0.484719	0.111	0.124	1
gna13b	0.450437	0.438051	0.018	0.012	1
med13a	0.450494	-0.224439	0.088	0.102	1
ATG14	0.450537	-1.33354	0.013	0.02	1
snrkb	0.450684	-0.170459	0.013	0.008	1
slit2	0.450704	-0.321837	0.009	0.015	1
tomm7	0.450711	-0.321154	0.305	0.305	1
srprb	0.450867	-0.101606	0.102	0.085	1
pygmb	0.450869	-0.288931	0.009	0.015	1
pak2b	0.450918	0.396904	0.071	0.085	1
rnf8	0.451112	-0.116855	0.027	0.036	1
gtf2a1l	0.451143	-0.196258	0.022	0.016	1
pcnx3	0.451157	0.713864	0.018	0.012	1
kank4	0.451301	-0.144127	0.022	0.016	1
si:ch211-62a1.4	0.451325	-0.758733	0.013	0.008	1
ZNF276	0.451858	-0.274904	0.035	0.027	1
riox1	0.452095	-1.28135	0.013	0.02	1
jpt1b	0.452117	-0.990158	0.084	0.069	1
prdm1b	0.452189	-0.207649	0.305	0.315	1
txndc15	0.452191	-0.259566	0.088	0.074	1
mycla	0.452196	-0.571403	0.022	0.031	1
alox12	0.452271	-0.150224	0.053	0.042	1
pdlim5b	0.452313	-0.42134	0.066	0.08	1
borcs8	0.452411	-0.19231	0.022	0.016	1
psma6b	0.452465	-0.197529	0.124	0.139	1
si:dkeyp-30e7.2	0.452609	-0.640743	0.013	0.008	1
DDX17	0.452818	-0.193427	0.35	0.367	1
mad2l1	0.453012	-0.829478	0.009	0.015	1
dclre1a	0.453507	-0.296398	0.009	0.015	1
pgm1	0.453763	-1.33447	0.04	0.05	1
cmtr1	0.45401	1.33654	0.035	0.027	1
elf2b	0.454087	-0.593434	0.04	0.051	1
opa3	0.454477	-0.443248	0.022	0.016	1
cisd2	0.454658	0.578152	0.044	0.035	1
pfkfb2b	0.454862	-0.489885	0.018	0.026	1
selenow2a	0.454884	-0.112132	0.199	0.173	1
coq9	0.455124	-0.512425	0.053	0.042	1
manba	0.455623	0.118207	0.018	0.026	1
rbx1	0.455665	-0.536807	0.199	0.209	1
mboat7	0.455824	0.869731	0.031	0.023	1
ppp1r3cb	0.455931	0.253837	0.013	0.02	1
clasrp	0.456081	-0.555338	0.097	0.112	1
si:ch211-276c2.4	0.456503	-0.747381	0.04	0.05	1
srsf5a	0.456738	0.306424	0.389	0.361	1
si:ch211-63p21.1	0.456817	-3.49377	0.009	0.015	1
CABZ01040556.1	0.456937	1.07467	0.022	0.016	1
faua	0.456941	-0.18292	0.783	0.798	1
ncbp3	0.457354	0.820643	0.04	0.031	1
st13	0.457405	-0.90262	0.159	0.17	1
si:ch211-212g7.6	0.457469	0.507222	0.04	0.031	1
pan2	0.457763	0.490646	0.027	0.019	1
maf1	0.457842	-0.811491	0.049	0.061	1
timm8a	0.457874	-0.615496	0.049	0.06	1
mtm1	0.458156	-1.79239	0.009	0.015	1
ca10a	0.458827	-2.60175	0.009	0.015	1
apaf1	0.458896	0.464953	0.102	0.087	1
med1	0.459123	0.141207	0.035	0.046	1
vhl	0.459126	0.113001	0.044	0.035	1
wwc3	0.459144	1.12453	0.009	0.015	1
tbc1d9.1	0.459294	-0.254432	0.018	0.012	1
CABZ01057928.1	0.459294	-0.294043	0.018	0.012	1
ip6k1	0.459476	1.1084	0.022	0.016	1
si:dkey-93h22.8	0.459555	0.297542	0.058	0.047	1
psmd12	0.45968	-0.167168	0.062	0.074	1
cript	0.459771	-0.458666	0.022	0.031	1
mdh2	0.459818	-0.405855	0.332	0.333	1
tgfbr1b	0.459904	-1.05683	0.018	0.026	1
ska2	0.46026	-0.740558	0.053	0.065	1
npm1b	0.460456	-0.846501	0.071	0.084	1
ctdspl2a	0.460496	-0.533699	0.027	0.019	1
HECTD4	0.460561	-0.214598	0.093	0.108	1
cxcl8b.1	0.46075	-0.895147	0.018	0.012	1
creb1a	0.46076	-0.880674	0.084	0.069	1
uxt	0.460875	-0.429616	0.035	0.046	1
nagk	0.460876	-0.126436	0.115	0.13	1
C18H19orf47	0.460903	-0.358253	0.031	0.023	1
dera	0.460975	-0.583002	0.084	0.097	1
si:ch211-86h15.1	0.461177	-1.7095	0.009	0.015	1
dennd4a	0.461505	-1.52409	0.013	0.02	1
TRAPPC9	0.461572	-0.184602	0.018	0.026	1
adh8b	0.46159	0.120836	0.305	0.325	1
ankrd13c	0.46207	0.520629	0.062	0.05	1
zbtb41	0.462294	1.05622	0.049	0.039	1
otog	0.462355	-1.27114	0.009	0.015	1
smim12	0.462558	0.357989	0.044	0.035	1
psmd4a	0.462659	0.243557	0.071	0.059	1
rbm4.3	0.462721	0.258056	0.345	0.31	1
tfdp1a	0.462729	-0.771657	0.018	0.026	1
cry3b	0.463223	-0.107591	0.093	0.108	1
arl6ip4	0.46328	-0.260901	0.049	0.039	1
glrx5	0.463436	-0.386031	0.066	0.079	1
nrsn1	0.463528	0.647736	0.027	0.019	1
lima1a	0.463604	0.32282	0.062	0.051	1
znf827	0.464668	-0.296681	0.159	0.171	1
rassf6	0.464717	0.895451	0.075	0.063	1
rgcc	0.464791	-0.391143	0.177	0.193	1
si:ch211-11n16.2	0.464865	0.179541	0.058	0.046	1
ndor1	0.464884	-0.978381	0.009	0.015	1
ceacam1	0.465053	-0.714949	0.009	0.015	1
ctnnbip1	0.465069	-1.32428	0.027	0.036	1
nphp3	0.465339	0.104947	0.053	0.065	1
mgat4a	0.465413	-1.06449	0.053	0.064	1
dot1l	0.465555	-0.420955	0.013	0.02	1
wdr83os	0.46574	0.123248	0.106	0.091	1
malt3	0.466178	0.142887	0.022	0.016	1
pigh	0.466264	-0.450859	0.031	0.023	1
mcrip1	0.466337	-0.127041	0.035	0.045	1
cdadc1	0.466388	-0.996626	0.027	0.036	1
sox11b	0.46663	-1.91686	0.035	0.045	1
akt1s1	0.466725	-1.12216	0.066	0.078	1
exoc5	0.466979	0.301498	0.022	0.016	1
dock6	0.467118	-0.817409	0.035	0.045	1
med27	0.467244	0.240087	0.018	0.026	1
nup133	0.467984	1.3698	0.013	0.02	1
eif3jb	0.468287	0.375103	0.239	0.217	1
srsf2a	0.468306	-0.304431	0.257	0.271	1
rnf7	0.468313	-0.516855	0.084	0.097	1
mcf2lb	0.469117	1.00791	0.009	0.015	1
csnk2a2b	0.469432	-1.3623	0.018	0.025	1
sp4	0.469697	-0.998842	0.04	0.05	1
mfap3l	0.470044	-0.336847	0.08	0.093	1
ptgis	0.470052	-0.42802	0.031	0.041	1
foxj2	0.470197	-0.803514	0.049	0.06	1
nme7	0.470306	0.258844	0.009	0.015	1
timeless	0.470337	-1.06234	0.044	0.055	1
mcat.1	0.470627	1.53427	0.013	0.009	1
aak1b	0.470829	-2.23909	0.013	0.02	1
med23	0.470936	-0.709585	0.013	0.02	1
SMIM10	0.470939	1.78274	0.022	0.016	1
brwd1	0.47131	0.823045	0.128	0.112	1
tbl1xr1a	0.471897	-0.561583	0.062	0.075	1
si:ch73-112l6.1	0.472049	-1.49563	0.022	0.03	1
ctdsplb	0.472302	-0.189742	0.018	0.026	1
LO018128.1	0.472377	0.101839	0.027	0.036	1
asah1a	0.472429	-0.632724	0.049	0.06	1
cpsf4	0.472933	-0.752222	0.022	0.016	1
slc25a27	0.47296	-1.81868	0.009	0.015	1
hbbe2	0.472972	-3.04761	0.031	0.04	1
si:dkey-19a16.1	0.473006	1.81721	0.013	0.009	1
kif1b	0.473063	0.573568	0.084	0.071	1
krt96	0.473281	-0.409091	0.119	0.102	1
ppp2r5d	0.473318	0.414506	0.084	0.071	1
umps	0.473371	0.445497	0.009	0.015	1
si:dkey-182i3.8	0.473439	1.01579	0.013	0.009	1
ilf2	0.473695	-0.324794	0.15	0.165	1
dpf2	0.474671	0.307427	0.035	0.045	1
LO018197.1	0.474701	0.628849	0.018	0.012	1
homezb	0.474737	0.459191	0.013	0.02	1
slc29a1a	0.4748	-2.11087	0.013	0.02	1
fubp3	0.47489	-0.804612	0.044	0.055	1
ube2b	0.474948	-1.74516	0.013	0.02	1
ubxn4	0.474957	1.13714	0.013	0.009	1
eri1	0.474961	-1.3014	0.035	0.045	1
slc10a2	0.475135	-0.805183	0.097	0.081	1
vps18	0.475495	-0.820607	0.031	0.04	1
si:dkey-33i11.9	0.475719	-0.139462	0.54	0.542	1
appl2.1	0.475751	0.413191	0.027	0.02	1
mapkapk5	0.475971	-0.532131	0.018	0.025	1
aldh3a2a	0.47598	-1.22335	0.013	0.02	1
suds3	0.476073	-1.44048	0.058	0.068	1
med15	0.476374	0.124742	0.053	0.043	1
slc22a31	0.476477	1.53933	0.013	0.009	1
nlrc3l	0.476478	-0.254888	0.142	0.123	1
slc30a4	0.476796	0.108471	0.142	0.124	1
slc25a46	0.477015	-1.41254	0.013	0.02	1
mrps11	0.477017	-0.102581	0.058	0.07	1
dusp22b	0.477269	-1.44412	0.009	0.015	1
si:zfos-452g4.1	0.477269	-1.60934	0.009	0.015	1
abca12	0.477442	-2.06467	0.009	0.015	1
si:dkey-209n16.2	0.477565	0.344958	0.013	0.009	1
ercc2	0.478306	-1.6421	0.009	0.015	1
larp6a	0.478346	-1.13266	0.013	0.02	1
ralbp1	0.478711	-0.153936	0.177	0.155	1
foxc1b	0.478998	-1.48085	0.009	0.015	1
si:ch73-345f18.3	0.479579	-0.801484	0.022	0.016	1
tes	0.479675	-0.919825	0.027	0.035	1
tnfb	0.47985	-0.681563	0.018	0.012	1
si:ch211-194b1.1	0.479864	-1.03424	0.009	0.015	1
wu:fc21g02	0.480109	-0.361799	0.035	0.027	1
ecm1b	0.480211	-1.3543	0.009	0.015	1
herc3	0.480589	1.12064	0.022	0.016	1
tbc1d15	0.480608	0.787837	0.049	0.039	1
bean1	0.480773	0.683439	0.018	0.012	1
ush1c	0.481001	0.308852	0.265	0.241	1
rxrba	0.4811	0.104501	0.035	0.045	1
map3k21	0.481172	-1.38944	0.066	0.077	1
cmc2	0.48126	-0.352302	0.071	0.083	1
nudt8	0.481599	-1.07644	0.009	0.015	1
zw10	0.481678	-0.585543	0.027	0.02	1
gabpa	0.48168	0.594774	0.084	0.072	1
zgc:171759	0.481711	-0.400534	0.013	0.009	1
prpf38a	0.481841	-0.175597	0.053	0.043	1
hs6st1b	0.482203	-1.09665	0.013	0.02	1
sacm1lb	0.482453	0.561669	0.035	0.028	1
slc22a18	0.482494	0.197559	0.217	0.192	1
abhd15a	0.48412	0.739938	0.009	0.015	1
atg4da	0.484667	0.324335	0.04	0.031	1
stimate	0.485256	1.78011	0.018	0.013	1
asb12a	0.485553	-0.73854	0.031	0.023	1
tmem63ba	0.485589	-0.414207	0.049	0.06	1
si:dkey-219e21.2	0.485965	0.230808	0.292	0.264	1
dpy30	0.486001	-0.889046	0.111	0.122	1
mob2a	0.486557	0.26211	0.044	0.055	1
ints8	0.48708	-0.11464	0.062	0.074	1
pfkfb1	0.487108	-0.791776	0.027	0.035	1
n4bp1	0.487208	-0.18726	0.204	0.215	1
lig3	0.487222	-1.12289	0.027	0.035	1
il17ra1a	0.487258	0.612021	0.04	0.032	1
mrpl21	0.487327	0.333853	0.027	0.035	1
ythdf3	0.488226	-0.226517	0.071	0.058	1
nxf1	0.488541	-0.183572	0.088	0.075	1
tfcp2	0.488566	0.18089	0.075	0.063	1
UBE2M	0.488599	-0.292858	0.018	0.025	1
IYD	0.489108	0.613474	0.031	0.024	1
rhogc	0.489886	0.549599	0.058	0.071	1
pias4a	0.489914	-1.07181	0.058	0.068	1
gpsm2	0.489973	-0.594741	0.022	0.03	1
usp24	0.490255	0.555478	0.062	0.052	1
arnt2	0.490341	-0.391765	0.066	0.055	1
zgc:112980	0.490342	0.838568	0.027	0.02	1
terf2ip	0.490517	0.906059	0.022	0.03	1
ticam1	0.490717	0.220813	0.053	0.043	1
isoc1	0.490742	-0.706432	0.018	0.025	1
slc25a36a	0.490886	0.151	0.111	0.096	1
adam15	0.490973	1.80504	0.018	0.013	1
acp5b	0.491811	0.140068	0.053	0.043	1
antkmt	0.491951	0.805553	0.031	0.024	1
ubox5	0.491982	0.472735	0.022	0.016	1
dhx40	0.492135	-1.84568	0.009	0.014	1
ccdc13	0.492158	-1.07782	0.018	0.025	1
nudt2	0.492473	0.188707	0.022	0.016	1
wfs1b	0.492667	-1.827	0.009	0.014	1
camk2n1a	0.492833	-2.18506	0.018	0.025	1
vclb	0.492928	-0.393514	0.08	0.066	1
echs1	0.493409	-0.307601	0.093	0.106	1
cuzd1.1	0.493511	-4.50974	0.013	0.02	1
sypb	0.493707	-0.877707	0.031	0.023	1
ankrd6b	0.494086	-1.59811	0.009	0.014	1
dnajc4	0.494208	0.483702	0.097	0.085	1
cyp3c1	0.494656	0.214055	0.376	0.344	1
sfxn3	0.494774	0.951596	0.027	0.02	1
eif4eb	0.494843	0.508069	0.049	0.04	1
phf12b	0.494951	-1.17235	0.013	0.02	1
taf1	0.495032	-0.757795	0.066	0.078	1
rhobtb2b	0.495099	0.272239	0.022	0.016	1
qrich1	0.495267	-1.49299	0.018	0.025	1
traf3ip1	0.495303	-0.155621	0.031	0.04	1
eif2b1	0.495407	0.186647	0.022	0.03	1
sema4ba	0.495476	0.221877	0.208	0.231	1
zgpat	0.495599	0.807857	0.04	0.032	1
znf982	0.495863	-1.35722	0.009	0.014	1
sort1a	0.49621	-0.903702	0.044	0.035	1
tasora	0.496342	1.24089	0.049	0.04	1
hccsb	0.49649	-0.167641	0.053	0.064	1
lrch1	0.496607	0.816926	0.097	0.084	1
plxna3	0.496682	0.280535	0.027	0.035	1
rfxap	0.496884	0.714477	0.044	0.035	1
zgc:91910	0.496981	0.406904	0.106	0.093	1
namptb	0.497301	-1.04626	0.018	0.025	1
si:ch211-158d24.4	0.497732	-0.194067	0.022	0.016	1
elavl1a	0.497751	0.140528	0.142	0.158	1
faim2a	0.497843	1.6028	0.018	0.013	1
gcdhb	0.497956	0.700836	0.035	0.028	1
dhrs13a.1	0.498164	-0.486297	0.04	0.031	1
si:ch211-66k16.28	0.498271	0.972372	0.022	0.016	1
btr16	0.498402	1.35668	0.018	0.013	1
rpl13a	0.498421	-0.166935	0.774	0.822	1
zgc:174917	0.498535	-0.815089	0.009	0.014	1
fasn	0.498767	-0.245202	0.058	0.047	1
cyp2k20	0.499052	-0.269926	0.022	0.016	1
mogs	0.499067	0.399768	0.044	0.036	1
lrrc40	0.49907	0.122237	0.009	0.014	1
sdhc	0.499303	-0.11634	0.274	0.236	1
rgp1	0.499335	0.753327	0.018	0.013	1
wwox	0.499335	1.14477	0.018	0.013	1
slc19a2	0.499347	0.959889	0.035	0.028	1
ppm1h	0.499606	-0.37226	0.009	0.014	1
sumf2	0.499784	0.544301	0.009	0.014	1
nepro	0.499839	1.55286	0.013	0.009	1
rab20	0.499968	0.145147	0.08	0.094	1
uxs1	0.500264	-1.37422	0.044	0.054	1
luc7l3	0.500355	-0.224699	0.102	0.115	1
dph2	0.500373	-0.683067	0.022	0.016	1
acvr2aa	0.50077	-0.347211	0.088	0.075	1
mylipa	0.500823	-0.238446	0.062	0.073	1
ubqln4	0.501344	-0.159762	0.252	0.264	1
vrk2	0.501387	-1.65129	0.013	0.019	1
rabgap1l	0.501526	-0.90148	0.035	0.044	1
gtf2h3	0.501572	0.290364	0.009	0.014	1
top1mt	0.502039	0.418134	0.031	0.024	1
timm13	0.50253	0.406844	0.035	0.045	1
clptm1l	0.502646	-1.46446	0.027	0.034	1
sept5a	0.502647	-0.246186	0.009	0.014	1
zranb1a	0.503079	-1.21577	0.013	0.019	1
ano10b	0.503147	0.887205	0.013	0.009	1
rpl9	0.503207	-0.147949	0.783	0.831	1
prim2	0.503486	0.699286	0.013	0.02	1
etf1b	0.503663	0.17621	0.279	0.253	1
cdab	0.503701	0.873967	0.018	0.025	1
chmp7	0.503754	-0.924748	0.027	0.035	1
cap1	0.504009	-0.270247	0.199	0.175	1
sv2	0.504348	-0.964194	0.022	0.016	1
si:dkey-172h23.2	0.504525	-0.268493	0.137	0.15	1
r3hdm1	0.504628	-0.370367	0.097	0.083	1
si:ch1073-174d20.2	0.504861	-0.596267	0.044	0.054	1
ankhd1	0.504876	0.496311	0.208	0.191	1
rbm8a	0.504902	-0.36789	0.248	0.253	1
fbrsl1	0.505156	0.589821	0.164	0.149	1
atp1b1a	0.505204	-0.105688	0.646	0.652	1
prlra	0.505226	-0.787067	0.035	0.044	1
gadd45bb	0.505229	-0.268006	0.469	0.461	1
prkag2a	0.505821	-0.512168	0.044	0.054	1
lactb	0.505855	0.117158	0.049	0.039	1
cbl	0.505884	-1.22601	0.018	0.025	1
ero1a	0.50589	0.452093	0.018	0.013	1
suz12b	0.505962	0.193045	0.053	0.043	1
zcchc10	0.505991	-1.04911	0.044	0.054	1
adprhl2	0.506078	-0.712615	0.018	0.013	1
scyl3	0.506374	0.700633	0.049	0.04	1
exosc9	0.506627	-1.29041	0.013	0.019	1
cdc23	0.506642	-0.877025	0.018	0.013	1
amer1	0.50671	-1.516	0.018	0.025	1
cyp2v1	0.506779	-0.273427	0.062	0.051	1
arfrp1	0.506831	-0.440575	0.018	0.013	1
tyrobp	0.50711	-1.84266	0.009	0.014	1
sdr16c5b	0.507195	-0.629422	0.168	0.175	1
si:dkey-71p21.13	0.507354	0.269314	0.013	0.009	1
tbcc	0.507555	-1.08729	0.013	0.019	1
babam2	0.507639	0.706751	0.066	0.056	1
dgkaa	0.508197	-0.594506	0.15	0.127	1
anks1b	0.5082	-1.85065	0.009	0.014	1
si:ch211-51h9.6	0.5082	-1.74561	0.009	0.014	1
phax	0.508329	-1.38963	0.013	0.019	1
gck	0.508382	-1.9271	0.009	0.014	1
skilb	0.508458	-0.500606	0.084	0.096	1
tdg.1	0.508639	-1.1426	0.013	0.019	1
spata7	0.508746	-1.508	0.009	0.014	1
si:ch211-116o3.5	0.508746	-1.76177	0.009	0.014	1
ddx46	0.508935	-0.12055	0.142	0.155	1
wu:fc17b08	0.509054	-1.00515	0.018	0.025	1
zgc:165604	0.509131	0.301938	0.013	0.009	1
si:dkeyp-61b2.1	0.509192	-2.4633	0.018	0.024	1
atrx	0.509249	-0.300175	0.265	0.234	1
si:ch211-69g19.2	0.509291	-1.71366	0.009	0.014	1
psma5	0.509314	-0.387049	0.119	0.103	1
kctd7	0.509723	-0.961176	0.013	0.019	1
ankib1a	0.509787	0.292469	0.035	0.028	1
adcy6b	0.510164	-2.04506	0.018	0.024	1
hook2.1	0.510298	-0.917989	0.018	0.025	1
im:7140055	0.510384	-1.60236	0.009	0.014	1
ss18l2	0.510499	-0.619697	0.013	0.019	1
maml3	0.51053	0.536123	0.035	0.045	1
ercc8	0.510566	-1.49323	0.009	0.014	1
gpcpd1	0.51073	-1.04847	0.04	0.049	1
CR385053.3	0.511579	-0.719231	0.013	0.009	1
si:ch211-255f4.7	0.511626	0.130925	0.022	0.016	1
arpin	0.511718	-0.885007	0.04	0.049	1
hibch	0.511842	-1.10167	0.009	0.014	1
smg1	0.511959	-0.575077	0.071	0.082	1
nrde2	0.512025	-1.31051	0.009	0.014	1
MAP3K13	0.512681	0.12644	0.027	0.034	1
ranbp1	0.51286	-0.150486	0.159	0.138	1
RETSAT	0.51312	-0.695084	0.009	0.014	1
slc38a7	0.513175	0.224434	0.018	0.025	1
khdc4	0.513196	-0.112995	0.075	0.089	1
sclt1	0.513296	-0.760385	0.013	0.019	1
brd9	0.513464	0.448699	0.186	0.169	1
pknox1.2	0.513485	-0.785825	0.009	0.014	1
znf319b	0.513485	-1.23401	0.009	0.014	1
lnpep	0.51358	-0.186898	0.04	0.032	1
prdm10	0.513766	-0.201365	0.027	0.035	1
ewsr1a	0.513846	-0.692252	0.106	0.118	1
rbm10	0.513863	-0.489728	0.102	0.113	1
csnk2b	0.513916	-0.341402	0.217	0.228	1
mrrf	0.513919	-0.430129	0.013	0.019	1
zgc:194578	0.514006	-1.15286	0.018	0.013	1
dnmt1	0.514319	-0.626362	0.022	0.03	1
tp53i11b	0.514406	-0.163246	0.035	0.028	1
ppih	0.514509	-1.0125	0.031	0.039	1
dclre1c	0.514542	-0.155341	0.013	0.019	1
ndufs4	0.514634	-0.187281	0.15	0.164	1
arhgef7b	0.514676	-0.50489	0.027	0.034	1
ece1	0.514714	-1.15473	0.035	0.044	1
pias1b	0.514972	-1.26274	0.022	0.029	1
armh3	0.514981	0.708307	0.088	0.078	1
afg1lb	0.515078	0.325082	0.022	0.03	1
CABZ01054965.1	0.515131	0.300256	0.009	0.014	1
si:dkey-86e18.1	0.515151	-1.24176	0.013	0.009	1
slc66a1	0.515181	0.680382	0.049	0.04	1
pkmyt1	0.515591	-1.70696	0.013	0.019	1
smim13	0.51602	-0.299527	0.044	0.054	1
rheb	0.516047	1.12984	0.009	0.014	1
galk2	0.516399	-0.830133	0.031	0.024	1
coa3a	0.516439	-0.21602	0.217	0.228	1
galnt11	0.516827	0.238481	0.097	0.085	1
zcchc9	0.516931	-0.232395	0.027	0.035	1
tmem208	0.51715	-0.136337	0.071	0.06	1
si:ch73-109d9.2	0.517397	-2.0043	0.013	0.019	1
ints7	0.517531	0.516933	0.031	0.024	1
kars1	0.517583	-0.364282	0.124	0.136	1
morc3a	0.518116	0.717114	0.106	0.092	1
zdhhc5a	0.5183	0.279702	0.128	0.145	1
lrrc8aa	0.518326	-0.609171	0.027	0.034	1
coasy	0.518624	-0.293554	0.022	0.016	1
sdr42e1	0.519325	0.503649	0.018	0.025	1
klhl21	0.519429	-1.4436	0.035	0.044	1
ctbp1	0.519465	-0.170581	0.106	0.092	1
nod2	0.519534	0.901786	0.009	0.014	1
zgc:162509	0.51968	-1.74672	0.013	0.019	1
usp32	0.519846	0.197978	0.15	0.132	1
vps13d	0.51988	-0.612907	0.088	0.1	1
dph6	0.52013	-0.488237	0.022	0.016	1
serinc1	0.521044	-0.613129	0.19	0.165	1
dazap1	0.521265	0.462405	0.08	0.068	1
itgb5	0.521699	-0.247289	0.018	0.025	1
atpaf2	0.521795	-0.507322	0.027	0.02	1
zgc:163098	0.522178	-1.03292	0.031	0.039	1
ppp1r10	0.522238	0.384593	0.208	0.231	1
peli3	0.522325	0.845198	0.022	0.017	1
retreg2	0.522463	-0.237729	0.018	0.024	1
cyhr1	0.52298	-0.949991	0.022	0.016	1
sgpp1	0.523153	-0.965417	0.013	0.019	1
snapc2	0.52317	0.494939	0.018	0.013	1
dcp2	0.523305	0.334992	0.013	0.019	1
cyp3c3.1	0.523408	0.703239	0.022	0.03	1
vps26b	0.523604	0.289599	0.049	0.04	1
slc12a4	0.524416	-1.96849	0.009	0.014	1
manea	0.524422	-1.16766	0.022	0.029	1
znf1179	0.52446	0.903212	0.04	0.032	1
cfap157	0.524736	-0.792479	0.013	0.019	1
si:dkey-73n10.1	0.525139	-0.814344	0.018	0.024	1
tox4a	0.525535	-1.40805	0.009	0.014	1
mcrs1	0.525578	-0.254025	0.053	0.064	1
fopnl	0.525722	-1.69359	0.009	0.014	1
phkb	0.525787	-0.271704	0.035	0.028	1
lgalsla	0.525845	-0.109787	0.013	0.019	1
si:dkey-16p6.1.1	0.526095	-1.4603	0.009	0.014	1
hdhd2	0.526568	-0.86852	0.035	0.028	1
atp11c	0.526655	-1.28269	0.009	0.014	1
prdm11	0.527216	-1.43166	0.009	0.014	1
brd7	0.527302	-0.425946	0.049	0.058	1
rnf114	0.527336	1.44744	0.022	0.017	1
taf13	0.527712	-0.122161	0.115	0.127	1
tom1l2	0.52774	-0.337753	0.04	0.049	1
patj	0.527889	0.109038	0.119	0.133	1
znf507	0.527963	-1.50939	0.009	0.014	1
bcl11ab	0.528186	-1.56672	0.018	0.024	1
klhl3	0.528525	-1.26426	0.009	0.014	1
polr2eb	0.528578	-0.538021	0.08	0.091	1
cemip2	0.52871	-1.41703	0.031	0.039	1
fam214b	0.528823	0.973266	0.044	0.036	1
ptp4a3b	0.528844	0.422715	0.022	0.017	1
ifih1	0.529021	-0.149092	0.013	0.019	1
tm2d2	0.529391	0.865842	0.04	0.032	1
gstcd	0.529773	0.234771	0.027	0.02	1
si:dkey-286j15.3	0.529812	-0.29449	0.084	0.096	1
march6	0.52982	0.15001	0.155	0.138	1
tyro3	0.529876	-1.58948	0.027	0.034	1
impdh2	0.530132	-0.395712	0.071	0.082	1
srp72	0.53027	-0.127603	0.058	0.069	1
usp40	0.53028	0.611113	0.044	0.036	1
errfi1a	0.530858	0.138377	0.257	0.234	1
tcf7l1b	0.531219	-0.281865	0.018	0.024	1
nol10	0.531448	-0.884314	0.049	0.058	1
sox5	0.531526	-0.854137	0.031	0.039	1
nat15	0.531899	0.375098	0.027	0.02	1
actr2a	0.532307	-0.45095	0.19	0.199	1
abl1	0.532733	-1.40646	0.013	0.019	1
chchd3a	0.532816	0.308756	0.075	0.065	1
napbb	0.532881	-0.45291	0.018	0.013	1
raf1a.1	0.532881	-0.435917	0.018	0.013	1
tyw3	0.533158	0.91735	0.013	0.009	1
slc38a5b	0.533382	-1.02705	0.058	0.067	1
mtmr10	0.5334	-0.249347	0.084	0.072	1
zgc:110249.1	0.533401	0.303853	0.009	0.014	1
esrra	0.53355	1.25264	0.022	0.017	1
ptpn23a	0.533991	0.490994	0.075	0.064	1
cdaa	0.533998	0.215949	0.062	0.052	1
snx5	0.534243	-0.245146	0.075	0.064	1
slf2	0.534295	0.889429	0.053	0.045	1
armc9	0.534604	-0.685794	0.018	0.013	1
fam162a	0.534706	0.755277	0.097	0.087	1
ltv1	0.534723	0.17676	0.058	0.049	1
si:dkey-229e3.2	0.534793	0.802518	0.044	0.036	1
nlrc3l1	0.534906	0.370916	0.009	0.014	1
rnf19b	0.535031	0.568477	0.053	0.044	1
rad18	0.535145	-1.74913	0.013	0.019	1
vps72a	0.535354	1.42171	0.04	0.032	1
kif16bb	0.535452	0.465096	0.053	0.044	1
si:zfos-169g10.3	0.535635	-0.331432	0.049	0.058	1
gpatch4	0.535645	-0.154705	0.022	0.029	1
paxx	0.535859	0.217232	0.027	0.02	1
map2k4b	0.536036	1.16525	0.027	0.021	1
prdx3	0.536399	-0.504804	0.133	0.144	1
osbp	0.536589	0.93425	0.035	0.028	1
fyco1b	0.536905	-0.763994	0.018	0.013	1
tiam1a	0.537217	-0.335349	0.031	0.039	1
ten1	0.53724	-1.42279	0.013	0.019	1
deaf1	0.537888	1.9914	0.013	0.009	1
ms4a17a.17	0.537895	-0.12164	0.08	0.068	1
zgc:173577	0.537939	0.451325	0.022	0.017	1
si:ch211-196g2.4	0.538189	-0.86472	0.027	0.034	1
srrt	0.538343	0.995138	0.137	0.124	1
flcn	0.538346	-0.470596	0.035	0.044	1
bri3bp	0.538566	0.48994	0.013	0.009	1
spg11	0.53877	0.417923	0.058	0.048	1
fsd1l	0.5389	-0.899007	0.018	0.024	1
fam50a	0.538949	-0.131822	0.128	0.111	1
sox4a	0.539213	-0.149381	0.062	0.052	1
zfyve19	0.539244	1.59809	0.013	0.009	1
gnpda2	0.539506	-0.151	0.08	0.068	1
tmprss2	0.539575	-0.102557	0.049	0.04	1
rps16	0.539599	-0.204727	0.677	0.729	1
hccsa.1	0.539715	0.16252	0.027	0.034	1
dnm2a	0.540102	0.13341	0.199	0.18	1
cdk17	0.540309	-0.983083	0.013	0.019	1
taok1a	0.540342	-0.262329	0.071	0.082	1
tle5	0.540823	-2.00008	0.027	0.033	1
zgc:162958	0.540848	0.451893	0.071	0.061	1
ddx6	0.541249	0.46989	0.137	0.154	1
ldlrap1a	0.541693	0.834995	0.022	0.017	1
pip4p1b	0.541733	-0.168664	0.013	0.009	1
hnf1ba	0.54183	-0.527647	0.058	0.048	1
rwdd	0.542063	-0.747937	0.018	0.024	1
HOOK3	0.542186	-0.269453	0.013	0.009	1
tepsin	0.542367	1.84798	0.022	0.017	1
cnot2	0.542532	0.294651	0.04	0.049	1
si:ch211-209n20.3	0.542927	-0.422542	0.018	0.024	1
dedd	0.543102	0.126382	0.049	0.04	1
rcbtb2	0.543193	0.664153	0.027	0.021	1
mthfr	0.543867	-1.01935	0.031	0.039	1
ppt2	0.544023	-1.61937	0.009	0.014	1
tmc4	0.544142	0.313632	0.088	0.077	1
ikzf5	0.544227	1.78568	0.027	0.021	1
si:ch73-335l21.1	0.544295	0.203394	0.062	0.052	1
si:dkey-159n16.2	0.544407	-1.65044	0.009	0.014	1
ext2	0.544455	-0.128965	0.044	0.036	1
nsmaf	0.544518	-1.36762	0.04	0.048	1
ppip5k1b	0.544783	-0.173282	0.058	0.068	1
gemin2	0.544895	-0.9115	0.022	0.029	1
mical3a.1	0.544908	0.45424	0.137	0.124	1
camta2	0.54491	0.984773	0.044	0.037	1
as3mt	0.545095	0.501027	0.035	0.028	1
vps33a	0.545498	-0.596856	0.031	0.024	1
als2b	0.54566	0.687141	0.071	0.062	1
ptpn9a	0.545941	1.48809	0.018	0.013	1
vav3a	0.546132	-0.598547	0.027	0.02	1
si:ch211-266c8.1.1	0.546132	-1.21056	0.009	0.014	1
commd5	0.546253	0.591918	0.022	0.017	1
ciarta	0.546456	-0.384364	0.08	0.068	1
prkacbb	0.546697	-0.311772	0.027	0.034	1
kdm4b	0.546703	0.269025	0.19	0.171	1
acbd7	0.546794	-0.23717	0.084	0.072	1
numa1	0.546799	-0.628337	0.013	0.019	1
frmd8	0.54701	-1.29931	0.027	0.034	1
si:dkey-6f10.3	0.547251	0.829417	0.04	0.049	1
arl6ip5a	0.547639	-1.03455	0.013	0.009	1
ndufaf3	0.547729	-0.636731	0.115	0.125	1
pan3	0.547764	0.121119	0.04	0.049	1
pih1d1	0.5478	-0.785297	0.022	0.029	1
cdc42bpaa	0.547825	-1.00214	0.071	0.08	1
itgb4	0.547856	-0.413353	0.146	0.156	1
gripap1	0.548098	-1.48983	0.053	0.061	1
tbc1d9	0.548246	0.627519	0.018	0.013	1
nfat5a	0.548246	0.409226	0.027	0.021	1
srsf1b	0.548274	-0.564872	0.075	0.064	1
si:dkey-23k10.5	0.548354	-0.209448	0.261	0.232	1
tbccd1	0.548438	1.38458	0.018	0.013	1
gatad2b	0.54855	-1.48799	0.027	0.033	1
ENSDARG00000059707	0.548823	-0.8218	0.009	0.014	1
si:ch211-212k18.7	0.548963	0.286395	0.181	0.164	1
minpp1b	0.549592	0.658337	0.018	0.013	1
hmga1b	0.550037	-1.60851	0.013	0.019	1
bzw1a	0.550198	-0.393742	0.221	0.229	1
dennd2c	0.550349	-0.111391	0.066	0.076	1
lzts1	0.550363	-0.785229	0.009	0.014	1
march8	0.550527	0.134711	0.146	0.131	1
als2a	0.550632	-0.287616	0.018	0.024	1
tusc2a	0.550706	-1.91415	0.027	0.033	1
tspan7b	0.55086	-1.7576	0.022	0.029	1
tlcd4a	0.55151	0.274587	0.049	0.058	1
eci1	0.551713	0.922739	0.075	0.066	1
xkr9	0.5518	0.170968	0.133	0.12	1
BX510922.2	0.551905	0.346813	0.009	0.014	1
adma	0.55201	-1.5661	0.013	0.019	1
tmem51b	0.552339	-1.54937	0.013	0.019	1
mob3c	0.552431	-0.19994	0.031	0.025	1
tbc1d10ab	0.55253	-0.602259	0.018	0.024	1
m6pr	0.552942	0.118665	0.106	0.094	1
gatb	0.553449	0.280432	0.018	0.013	1
dmap1	0.553477	-0.314125	0.027	0.021	1
plxnb3	0.553492	-1.09125	0.013	0.019	1
si:dkey-11o1.3	0.553732	-1.11564	0.027	0.033	1
ftr14l	0.554151	-0.957386	0.013	0.019	1
mxd1	0.554203	-0.946091	0.04	0.032	1
sec31b	0.554213	-0.486543	0.031	0.039	1
bcap29	0.554414	-0.659638	0.044	0.053	1
tagln3b	0.554976	-0.747055	0.013	0.019	1
CDCP1	0.555143	0.252335	0.035	0.029	1
hltf	0.555383	0.267512	0.018	0.013	1
lrrc66	0.555636	-0.528731	0.013	0.019	1
slc9a3r1a	0.555784	-0.180228	0.208	0.219	1
rtn3	0.556607	0.217464	0.239	0.218	1
tmem60	0.556738	-0.216427	0.018	0.013	1
ncor2	0.55678	0.198469	0.429	0.409	1
cldn15b	0.556874	-0.15021	0.027	0.021	1
polr2b	0.557103	-0.450893	0.062	0.052	1
COLGALT1	0.557288	-0.623053	0.013	0.019	1
helz	0.557427	0.316967	0.133	0.119	1
si:ch211-57i17.1	0.557801	-0.634863	0.018	0.024	1
si:ch211-197g15.6.2	0.558682	-0.588686	0.018	0.024	1
tango2	0.558737	0.152233	0.133	0.118	1
slmapa	0.558768	0.245533	0.23	0.21	1
map1sa	0.559431	0.139919	0.062	0.073	1
nmt2	0.559439	-0.253079	0.013	0.019	1
usp5	0.559504	0.354072	0.088	0.077	1
sh3gl3b	0.559598	-0.18368	0.102	0.088	1
CABZ01068600.1	0.559801	-1.77876	0.009	0.013	1
cdip1	0.560048	-0.140622	0.022	0.017	1
cby1	0.560101	-0.742945	0.013	0.019	1
srgap1a	0.560219	-0.17062	0.022	0.017	1
gabarapa	0.56028	-0.146317	0.279	0.253	1
ndufs7	0.56048	-0.177955	0.204	0.216	1
taf11	0.560525	-0.120555	0.071	0.061	1
vezf1b	0.560585	-1.40264	0.009	0.013	1
vars1	0.561076	-0.101173	0.04	0.048	1
si:ch73-252p3.1	0.561096	-0.61894	0.013	0.019	1
ccna2	0.561129	-2.08657	0.013	0.018	1
lztr1	0.561158	-0.378468	0.022	0.029	1
dusp23b	0.561248	-0.237531	0.022	0.017	1
cfap36	0.561262	0.276877	0.013	0.019	1
fam151b	0.561372	1.10795	0.013	0.009	1
itgb6	0.56143	-0.72038	0.159	0.167	1
ppp1r2	0.561455	-0.692746	0.066	0.076	1
lyn	0.561592	1.03737	0.062	0.054	1
pycr1a	0.561673	1.70449	0.018	0.024	1
elof1	0.56215	-1.03278	0.062	0.07	1
mkrn4	0.562155	-1.75483	0.009	0.013	1
tcima	0.562397	-0.332297	0.221	0.2	1
ccdc84	0.562826	0.756607	0.049	0.041	1
rnf169	0.562842	0.438958	0.142	0.128	1
puf60b	0.563065	-0.822652	0.044	0.053	1
aak1a	0.563269	-0.209484	0.04	0.048	1
cd164	0.564071	0.246715	0.323	0.299	1
mtx1a	0.564107	1.66333	0.013	0.009	1
rb1	0.564422	-0.4052	0.031	0.039	1
pkd2	0.564515	-1.58507	0.009	0.013	1
pfkpa	0.56453	0.896847	0.022	0.017	1
zgc:77880	0.564555	0.374118	0.035	0.029	1
zdhhc6	0.564971	-0.517301	0.062	0.071	1
txnl1	0.565038	-0.494772	0.106	0.092	1
cstf3	0.56512	0.346612	0.066	0.057	1
psma2	0.565307	-0.402166	0.142	0.124	1
si:zfos-1192g2.3	0.565513	-0.498893	0.084	0.095	1
cox7a2l	0.565522	-0.769341	0.212	0.215	1
capzb	0.565664	-1.13754	0.031	0.038	1
tbc1d22b	0.565696	-1.03483	0.009	0.013	1
slc43a2a	0.565696	-1.3929	0.009	0.013	1
dnajc12	0.565893	-1.07892	0.009	0.013	1
bcl9l	0.565967	0.248933	0.035	0.044	1
arhgap32b	0.566011	-0.154491	0.018	0.023	1
xpot	0.566174	0.627611	0.049	0.058	1
rpia	0.566277	-0.615277	0.062	0.071	1
uck1	0.566391	0.70598	0.013	0.009	1
psmd6	0.566509	-0.764026	0.049	0.057	1
arl2	0.566617	-1.48853	0.022	0.028	1
pigm	0.56662	0.970945	0.013	0.009	1
sae1	0.566819	-1.59909	0.013	0.018	1
eef1e1	0.566961	1.58819	0.027	0.021	1
zgc:153031	0.567076	-0.846082	0.009	0.013	1
rrm2.1	0.56749	-2.02889	0.013	0.018	1
prdm2b	0.567661	-1.06812	0.049	0.057	1
ndst1b	0.568142	-0.576244	0.058	0.066	1
uba5	0.56843	-0.405954	0.031	0.025	1
arap3	0.568451	-0.807249	0.013	0.009	1
exosc6	0.568655	-1.03739	0.009	0.013	1
trmt11	0.568678	-0.14898	0.027	0.033	1
ints12	0.568834	-1.10195	0.013	0.018	1
actb2	0.569107	-0.114588	0.929	0.952	1
eif4ba	0.569117	-0.36818	0.062	0.053	1
si:dkey-287g12.6	0.569157	0.900861	0.018	0.024	1
map4k3a	0.569235	0.108252	0.053	0.063	1
PARD3	0.569432	-0.869414	0.018	0.023	1
zdhhc7	0.56946	0.718306	0.031	0.025	1
pde7a	0.569501	-0.3741	0.075	0.086	1
vti1a	0.569516	0.16877	0.062	0.053	1
cdc42se1	0.569539	0.127308	0.084	0.073	1
gngt1	0.569597	-2.7102	0.013	0.009	1
notch3	0.569786	-1.18958	0.053	0.061	1
cox6b1	0.569873	-0.191255	0.319	0.313	1
ascl1b	0.56992	0.570743	0.027	0.033	1
pard3ab	0.570001	0.137733	0.088	0.077	1
eif2d	0.570147	-0.984518	0.022	0.028	1
dhx29	0.57015	0.132939	0.071	0.061	1
si:dkey-261m9.12	0.570514	-0.507394	0.013	0.009	1
jak2b	0.570531	-0.61225	0.058	0.067	1
ro60	0.571048	-2.06748	0.018	0.023	1
rpl19	0.571104	-0.122397	0.765	0.832	1
si:dkey-122a22.2	0.571203	-0.59528	0.013	0.009	1
acad9	0.571424	-0.402587	0.093	0.103	1
usp3	0.571654	0.536271	0.018	0.013	1
abcg2c	0.57207	0.508439	0.022	0.017	1
si:cabz01021430.2	0.572199	-0.851019	0.013	0.018	1
prkcea	0.572849	-1.86324	0.018	0.023	1
znf1007	0.573227	-1.15003	0.027	0.021	1
si:ch211-67e16.4	0.573338	-0.644133	0.027	0.033	1
cadm4	0.573414	-0.903978	0.022	0.028	1
pard6a	0.573426	0.186863	0.084	0.073	1
eif4ebp3	0.574154	0.338192	0.066	0.057	1
pde6b	0.574198	0.2308	0.009	0.013	1
arpp19a	0.574212	-0.2323	0.062	0.053	1
bcl11aa	0.574217	0.711235	0.04	0.033	1
nr4a2b	0.574223	-0.236712	0.013	0.018	1
sptbn2	0.574355	-0.456881	0.088	0.077	1
si:dkey-15h8.17	0.574824	0.17118	0.022	0.017	1
ctcf	0.574881	-0.609408	0.102	0.111	1
rnf168	0.574914	-0.527715	0.022	0.028	1
ankfy1	0.574973	0.658224	0.035	0.029	1
ubtd1b	0.575088	-0.605403	0.04	0.048	1
igf2bp1	0.575433	-0.467049	0.27	0.269	1
tsen15	0.575454	1.45485	0.027	0.021	1
smfn	0.575912	-0.653324	0.013	0.018	1
si:ch211-113e8.10	0.575927	-0.249605	0.049	0.057	1
dctn2	0.576258	0.142491	0.075	0.065	1
mrps35	0.576546	0.162454	0.044	0.053	1
nup188	0.576589	-0.225161	0.013	0.018	1
zgc:77056	0.577222	-0.576065	0.049	0.056	1
zgc:92335	0.57731	-0.531989	0.044	0.052	1
supt4h1	0.577324	-0.598712	0.119	0.13	1
rereb	0.577417	-1.20572	0.013	0.009	1
kpna6	0.577604	-0.457336	0.013	0.018	1
map1lc3a	0.577968	-0.152365	0.204	0.183	1
exd2	0.578057	-0.855841	0.022	0.028	1
si:dkey-21c19.3	0.578116	-1.69229	0.018	0.023	1
trrap	0.57837	-0.130561	0.053	0.044	1
pfn2	0.578577	-0.105601	0.544	0.589	1
cmtm7	0.578675	-0.125566	0.018	0.013	1
znf410	0.578725	-0.583456	0.035	0.043	1
bptf	0.578785	0.230252	0.128	0.115	1
zfpm1	0.579027	0.146124	0.044	0.053	1
sept10	0.579193	0.161487	0.102	0.091	1
trpm7	0.579214	1.07998	0.084	0.076	1
dgcr6	0.579243	-0.436497	0.031	0.025	1
ints3	0.579845	0.681036	0.022	0.029	1
si:ch211-106h4.4	0.579976	0.520971	0.013	0.018	1
zgc:101569	0.580399	-0.607219	0.031	0.025	1
pigl	0.5808	-1.66919	0.013	0.018	1
ndufa9a	0.580998	-0.189442	0.102	0.113	1
mpped2a	0.581337	-1.64927	0.022	0.028	1
ckmt1	0.581454	-0.111904	0.261	0.267	1
ift172	0.581503	0.110183	0.013	0.018	1
wu:fe05a04	0.581534	-1.29635	0.031	0.038	1
blzf1	0.581618	-0.126223	0.035	0.029	1
sap30bp	0.581653	-1.17002	0.04	0.047	1
rpl7a	0.58174	-0.13673	0.792	0.823	1
slc25a32a	0.581788	-0.85039	0.044	0.037	1
zgc:113423	0.581826	-1.35736	0.013	0.018	1
tprn	0.581969	0.1945	0.142	0.125	1
otulina	0.58209	-1.34397	0.009	0.013	1
bag3	0.582122	-0.879849	0.195	0.196	1
rab14l	0.582169	-0.213954	0.022	0.028	1
asb5b	0.582397	-0.307314	0.018	0.013	1
rbpms2a	0.583113	-1.16837	0.075	0.083	1
arhgap1	0.583128	-0.142445	0.088	0.078	1
ecpas	0.583399	-0.668031	0.053	0.062	1
fnbp1l	0.583653	-0.360544	0.084	0.093	1
impdh1b	0.583861	0.185999	0.018	0.023	1
btbd10b	0.58388	0.266141	0.128	0.113	1
atp6v0b	0.583908	-0.16711	0.168	0.151	1
gps2	0.584235	-0.717481	0.04	0.048	1
ppp1r13l	0.584322	-0.535094	0.031	0.038	1
luc7l	0.584607	-0.254699	0.199	0.204	1
psme2	0.584697	1.38551	0.04	0.033	1
lmbr1	0.584713	-0.97828	0.009	0.013	1
pik3ca	0.584858	-0.209779	0.022	0.017	1
afap1l1a	0.584958	-2.11922	0.018	0.023	1
tgm2l	0.585319	-2.11665	0.009	0.013	1
znf292b	0.585632	0.19677	0.217	0.233	1
pgam5	0.586294	-0.937864	0.062	0.052	1
zgc:101583	0.586296	1.05996	0.044	0.037	1
zfyve26	0.587411	-0.474107	0.084	0.072	1
rtkn2a	0.587544	-0.162922	0.009	0.013	1
psmc1b	0.587678	-0.757157	0.049	0.057	1
rdh14a	0.587746	-0.834291	0.009	0.013	1
gnsa	0.587794	-0.984425	0.031	0.025	1
taf1a	0.587858	-1.47412	0.018	0.023	1
snupn	0.58834	-1.64277	0.027	0.033	1
nav2b	0.588387	0.5179	0.04	0.049	1
ankrd46a	0.588758	-0.128238	0.049	0.041	1
brd1a	0.589158	-0.274824	0.066	0.075	1
rfc2	0.589199	-1.23642	0.013	0.018	1
recql	0.589367	1.20001	0.009	0.013	1
naa38	0.589478	-1.27255	0.049	0.056	1
abracl	0.590514	-0.303093	0.177	0.157	1
hddc2	0.590575	-0.755156	0.013	0.018	1
znf76	0.591436	-0.650034	0.013	0.018	1
tbc1d4	0.591813	2.50592	0.013	0.01	1
ost4	0.591963	-0.360837	0.345	0.336	1
rilpl2	0.592002	0.655052	0.04	0.033	1
cox18	0.592143	-1.44454	0.018	0.023	1
gmfb	0.592591	-0.623266	0.08	0.088	1
vps13c	0.592661	0.339123	0.142	0.128	1
cnot3b	0.592713	-0.161419	0.049	0.041	1
chm	0.592884	-0.315418	0.049	0.041	1
ints11	0.59329	0.473928	0.018	0.023	1
ripk1l	0.593428	1.00273	0.013	0.01	1
sec63	0.593535	0.424541	0.106	0.096	1
emc6	0.59394	-0.682995	0.088	0.097	1
emg1	0.594207	-0.265874	0.018	0.023	1
sf3b4	0.594209	0.389153	0.027	0.033	1
pard3ba	0.594683	0.72609	0.062	0.054	1
uri1	0.594899	-0.292988	0.115	0.102	1
cryl1	0.594903	-0.486784	0.049	0.057	1
si:ch211-220f16.2	0.595305	0.127155	0.128	0.138	1
plcg2	0.59544	-0.266201	0.053	0.045	1
hoxa13b	0.595952	-0.413691	0.027	0.033	1
kmt5b	0.596489	-0.102935	0.071	0.08	1
hbegfa	0.597234	-0.399808	0.442	0.424	1
crb3b	0.597237	1.38777	0.018	0.014	1
unc119b	0.59754	-2.43916	0.009	0.013	1
FO082781.1	0.597779	0.474675	0.022	0.028	1
ppa1b	0.597809	0.147566	0.142	0.129	1
abhd14b	0.597909	-0.19206	0.155	0.165	1
srsf7a	0.598081	0.249456	0.186	0.172	1
dpp9	0.598469	-0.114382	0.044	0.052	1
fastk	0.598492	0.276831	0.031	0.025	1
pon2	0.598501	-0.455663	0.035	0.029	1
nudt17	0.599024	0.34788	0.049	0.041	1
pomp	0.599057	-0.30576	0.173	0.182	1
abcb6a	0.599213	1.53759	0.013	0.01	1
ASTE1	0.599909	0.359631	0.013	0.01	1
proser3	0.599909	0.134485	0.013	0.01	1
n4bp2l2	0.599994	0.116068	0.018	0.014	1
cyyr1	0.600373	-0.556422	0.013	0.01	1
syncrip	0.600482	-0.163839	0.336	0.302	1
si:ch211-155o21.4	0.600605	0.278534	0.013	0.01	1
gpat3	0.600837	0.361745	0.013	0.01	1
acp1	0.600914	0.665539	0.075	0.067	1
zgc:113436	0.600946	2.15188	0.013	0.018	1
b3gat3	0.601045	-1.61427	0.009	0.013	1
h1-0	0.601103	-0.396131	0.332	0.301	1
rnf40	0.601231	-0.697131	0.08	0.088	1
hadh	0.601277	-0.316972	0.137	0.12	1
si:ch211-181d7.1.1	0.601302	-0.478028	0.013	0.01	1
cox11	0.601616	-0.212287	0.035	0.042	1
mcu	0.601647	-0.139209	0.084	0.093	1
cbwd	0.601683	-0.727389	0.022	0.028	1
si:dkeyp-47f9.4	0.60177	1.05008	0.018	0.014	1
si:ch73-132f6.5	0.601837	-0.296443	0.018	0.023	1
agbl5	0.601871	-1.26995	0.009	0.013	1
slc6a5	0.601871	-1.65236	0.009	0.013	1
cpt2	0.601916	-0.14499	0.062	0.071	1
brpf3a	0.602437	-0.275049	0.022	0.017	1
hpdb	0.602455	-0.253907	0.018	0.023	1
eef2a.1	0.602483	-0.410275	0.088	0.098	1
waplb	0.602485	-0.132501	0.133	0.145	1
CU929160.1	0.60256	1.00951	0.018	0.014	1
atf1	0.602642	-0.573113	0.04	0.047	1
cd82b	0.603279	0.66852	0.031	0.026	1
efr3ba	0.603525	-1.54124	0.009	0.013	1
wdr62	0.603847	-0.132014	0.018	0.023	1
nudt12	0.603957	-0.252763	0.031	0.038	1
txnipa	0.60401	-0.382974	0.102	0.112	1
ppme1	0.604286	-0.592848	0.097	0.106	1
SRBD1	0.60465	0.417253	0.027	0.033	1
si:ch211-40k21.5	0.604651	0.194596	0.044	0.037	1
bag6l	0.604763	0.162544	0.027	0.021	1
snx15	0.604983	-0.793269	0.035	0.042	1
polr1d	0.604985	-0.123648	0.049	0.056	1
camkk1a	0.605168	-0.162474	0.027	0.021	1
lifra	0.605256	-0.824687	0.013	0.01	1
efl1	0.605444	-0.840723	0.035	0.042	1
sh3bp5b	0.605678	-0.106152	0.022	0.028	1
brwd3	0.60587	0.161891	0.027	0.021	1
zgc:113452	0.60594	-1.20922	0.013	0.018	1
plekho2	0.606217	-0.777836	0.009	0.013	1
u2af2b	0.606286	-0.261685	0.204	0.185	1
arntl1a	0.606426	-0.187312	0.053	0.045	1
rcl1	0.606522	-1.18424	0.035	0.042	1
baz1a	0.606583	0.385468	0.159	0.15	1
kdm6bb	0.606618	-0.767193	0.053	0.061	1
s100a10a	0.60667	-0.32285	0.681	0.703	1
htr4	0.607166	0.163578	0.058	0.05	1
zgc:193711	0.607663	-0.207249	0.088	0.099	1
cdc37l1	0.607821	-0.979003	0.013	0.01	1
nol9	0.609329	0.250638	0.009	0.013	1
hbbe1.2	0.609537	-0.945027	0.009	0.013	1
snf8	0.60955	-0.318261	0.053	0.045	1
gstk1	0.609733	-0.298863	0.106	0.116	1
emp2	0.610102	-1.36204	0.022	0.028	1
psmd9	0.610135	0.569528	0.053	0.046	1
nprl2	0.61016	0.680635	0.009	0.013	1
dmd	0.610466	-0.151607	0.027	0.021	1
tbrg1	0.610576	1.08576	0.009	0.013	1
imp3	0.610675	-1.30674	0.018	0.023	1
cept1a	0.611214	0.247175	0.04	0.033	1
slc15a4	0.61122	0.381153	0.058	0.05	1
aup1	0.611475	0.783676	0.071	0.063	1
PDPR	0.611926	0.214437	0.062	0.054	1
eif3i	0.611932	0.15879	0.208	0.19	1
si:ch73-376l24.3	0.611959	-0.842328	0.044	0.051	1
sumo1	0.612422	-0.5997	0.119	0.128	1
atg4a	0.612534	0.18158	0.031	0.038	1
atg9a	0.613024	-0.263112	0.031	0.038	1
btaf1	0.613126	0.230961	0.049	0.042	1
srebf1	0.613328	-1.42422	0.04	0.046	1
ykt6	0.613834	-0.36736	0.031	0.025	1
rad23aa	0.613853	0.441243	0.013	0.018	1
hoxb8a	0.613907	0.784203	0.009	0.013	1
phf6	0.614117	-1.34735	0.018	0.023	1
uprt	0.614127	-0.32785	0.031	0.038	1
gid8a	0.61443	-1.08371	0.018	0.023	1
ifi35	0.615618	0.651335	0.035	0.03	1
trim35-28	0.615821	0.123429	0.044	0.038	1
amt	0.61603	-0.206385	0.049	0.041	1
mpzl2b	0.616675	0.254728	0.093	0.083	1
cluap1	0.61683	0.836546	0.022	0.018	1
ehd1b	0.616878	0.678926	0.088	0.1	1
phf20b	0.617382	-0.32815	0.111	0.12	1
dus2	0.617386	0.216633	0.031	0.037	1
vapal	0.617395	-0.407382	0.142	0.15	1
tfb1m	0.617411	-0.754967	0.018	0.023	1
prkar2aa	0.617601	0.174309	0.212	0.191	1
nae1	0.618039	-0.189837	0.018	0.023	1
si:dkey-23k10.2	0.618268	0.642015	0.027	0.021	1
vgll4a	0.618347	0.617935	0.035	0.03	1
fundc1	0.618563	-0.60695	0.044	0.052	1
cnsta	0.618999	-1.23165	0.013	0.018	1
pfkfb4b	0.619219	-0.856633	0.08	0.087	1
purab	0.61966	-0.595872	0.093	0.101	1
si:ch73-221f6.3	0.620187	-1.84389	0.009	0.013	1
adi1	0.62044	-0.325729	0.053	0.045	1
FO834850.1	0.621059	1.56847	0.018	0.014	1
rpp21	0.621116	0.414274	0.027	0.022	1
ctnnd2b	0.621244	-1.69737	0.009	0.013	1
si:dkey-208m12.2	0.621258	1.00891	0.018	0.014	1
pkp3b	0.621514	0.119621	0.058	0.05	1
hexa	0.621616	0.567757	0.031	0.026	1
SAMD4B	0.621674	-0.984966	0.013	0.018	1
mkln1	0.621832	0.831979	0.04	0.034	1
scnm1	0.621879	-1.37698	0.009	0.013	1
znf513b	0.622121	-0.126567	0.013	0.018	1
hdgfl2	0.622236	-0.842773	0.053	0.061	1
prkrip1	0.622316	-0.696326	0.049	0.041	1
slc39a13	0.623149	-1.54859	0.009	0.013	1
rufy2	0.623229	-1.25736	0.031	0.037	1
rbm15	0.6233	0.316262	0.102	0.091	1
CT956002.2	0.623513	0.652982	0.049	0.057	1
pomgnt1	0.623581	1.12638	0.013	0.01	1
ogfod1	0.623785	-1.09446	0.009	0.013	1
abcf1	0.624056	0.178225	0.248	0.255	1
tmx2b	0.624199	-0.281569	0.075	0.066	1
tor4aa	0.624281	1.46998	0.013	0.01	1
slc6a18	0.624355	0.765638	0.04	0.034	1
dcun1d5	0.624367	-1.07844	0.044	0.051	1
MCUR1	0.62442	-1.3029	0.009	0.013	1
zgc:103586	0.624632	-1.30118	0.009	0.013	1
fxr1	0.624681	-0.2262	0.031	0.037	1
thg1l	0.625057	-0.908904	0.009	0.013	1
ank3b.1	0.625057	-0.942717	0.009	0.013	1
ppp1r3ca	0.625234	1.06952	0.018	0.014	1
shoc2	0.625689	-0.158061	0.106	0.095	1
pink1	0.626015	-0.497813	0.071	0.079	1
ntan1	0.626157	-1.38636	0.035	0.041	1
slc47a3	0.626255	0.577055	0.027	0.032	1
mta1	0.626411	-1.0747	0.022	0.027	1
fgd4a	0.62648	-0.519492	0.084	0.073	1
hbbe1.1	0.626596	-2.06419	0.058	0.066	1
atg9b	0.626636	-0.383221	0.097	0.087	1
tcf7l1a	0.626648	-0.395047	0.084	0.093	1
ppp1r3da	0.626754	-0.927034	0.009	0.013	1
atp6v1g1	0.626951	0.141968	0.279	0.256	1
desi2	0.627225	-0.641703	0.022	0.018	1
abcb7	0.627375	0.444484	0.062	0.071	1
osgn1	0.627457	-0.411325	0.075	0.083	1
capn15	0.627824	0.467735	0.018	0.014	1
chkb	0.627911	0.60952	0.071	0.063	1
kcnk3b	0.628019	0.391325	0.013	0.01	1
rab11fip4b	0.628128	0.124388	0.018	0.023	1
pgap4	0.628141	1.35896	0.035	0.03	1
zgc:113426	0.628955	0.526098	0.013	0.01	1
med8	0.629175	-0.222263	0.04	0.046	1
ttc9c	0.629551	-0.38399	0.013	0.018	1
eif3ha	0.629717	0.26888	0.186	0.172	1
dyrk1aa	0.629829	-1.02068	0.04	0.046	1
si:cabz01080528.1	0.63009	-0.306072	0.013	0.018	1
gfod2	0.630126	0.29127	0.013	0.01	1
si:rp71-36a1.5.1	0.630156	0.18066	0.009	0.013	1
gnal2	0.630534	0.261789	0.027	0.022	1
kpna4	0.631625	-0.416585	0.111	0.098	1
rab8a	0.631837	0.129294	0.097	0.088	1
kcnj13	0.632018	-0.219855	0.018	0.014	1
si:dkey-89b17.4	0.632092	-0.233484	0.049	0.042	1
tmem192	0.632218	-0.321538	0.018	0.014	1
scfd2	0.632236	1.37062	0.013	0.01	1
dffb	0.632236	-0.851972	0.013	0.01	1
rxfp2a	0.633079	0.256489	0.044	0.038	1
efna3b	0.633138	0.228153	0.009	0.013	1
rffl	0.633183	-0.376548	0.084	0.074	1
si:ch211-175f11.5	0.633219	-0.34908	0.018	0.014	1
tbx2a	0.63341	-0.249056	0.013	0.01	1
lrp12	0.633508	0.418372	0.031	0.037	1
rbm12b	0.633755	0.212997	0.071	0.062	1
thap12a	0.633792	-1.90025	0.013	0.017	1
adtrp1	0.634516	-0.27426	0.111	0.121	1
cfl2	0.634865	0.6285	0.022	0.018	1
polrmt	0.634874	0.542598	0.044	0.052	1
map4k4	0.635425	-1.44993	0.013	0.017	1
bcorl1	0.635524	-0.715272	0.013	0.01	1
nrbp2a	0.635534	0.149734	0.062	0.055	1
adcy7	0.635571	1.2306	0.022	0.018	1
nfat5b	0.6357	0.610982	0.009	0.013	1
tnpo3	0.63589	0.81792	0.049	0.056	1
wdr48b	0.635913	1.29808	0.009	0.013	1
xpc	0.635923	-0.33274	0.088	0.097	1
clcn5b	0.636332	-1.47688	0.013	0.017	1
ddi2	0.636876	-0.948824	0.031	0.037	1
abraxas2	0.63693	0.724057	0.013	0.018	1
UTP14C	0.637158	-0.483406	0.035	0.042	1
ifngr1l	0.637339	0.896917	0.022	0.018	1
tab2	0.637366	-0.310634	0.049	0.056	1
zgc:91860	0.637517	-1.34455	0.022	0.018	1
tsen34	0.637517	-0.602333	0.027	0.022	1
evi5a	0.63792	-1.5747	0.018	0.022	1
stx6	0.63819	0.823598	0.049	0.042	1
smarcd1	0.638418	-0.219258	0.115	0.102	1
adipor2	0.638527	-0.211401	0.376	0.368	1
rai14	0.638703	-0.962271	0.031	0.026	1
dnajc1	0.639041	-0.89208	0.053	0.06	1
nfybb	0.639536	-0.80958	0.035	0.042	1
hspg2	0.639741	-0.269823	0.146	0.133	1
ndufaf5	0.639798	0.812552	0.031	0.026	1
MED9	0.640221	-0.6211	0.062	0.069	1
si:dkeyp-118b1.2	0.640332	-0.839608	0.013	0.017	1
wdr41	0.640445	0.490103	0.044	0.038	1
col9a3	0.640801	-2.69697	0.009	0.012	1
bod1l1	0.64086	-0.747788	0.053	0.06	1
pld7	0.641303	-1.34044	0.018	0.022	1
si:ch211-274p24.2	0.641607	-0.712445	0.013	0.017	1
lpar6a	0.641636	0.253072	0.018	0.022	1
commd3	0.641833	-0.734776	0.044	0.051	1
pamr1	0.642122	-1.39762	0.013	0.01	1
nxt2	0.642309	-1.15677	0.022	0.027	1
lratd2	0.642602	-1.22038	0.022	0.027	1
si:ch211-195e19.1	0.643179	-0.264958	0.106	0.094	1
hdac12	0.643401	-1.12419	0.009	0.012	1
mtf2	0.643618	-1.3553	0.009	0.012	1
cdc16	0.643835	-1.42383	0.009	0.012	1
ppcs	0.643848	1.17346	0.018	0.014	1
zgc:112234.7	0.643886	-0.694022	0.018	0.022	1
depdc5	0.643981	-0.134128	0.062	0.054	1
CABZ01072096.1	0.644052	-1.00064	0.009	0.012	1
zgc:136864	0.644186	-1.07346	0.066	0.073	1
znf516	0.644296	-0.158103	0.035	0.03	1
pnpla7a	0.644614	0.303771	0.058	0.066	1
mycbp2	0.644634	0.312777	0.327	0.304	1
ssrp1a	0.644645	-0.386085	0.044	0.051	1
rab9a	0.644707	0.74619	0.04	0.034	1
rsl24d1	0.644738	-0.12122	0.487	0.503	1
prpf6	0.645035	-0.396008	0.093	0.101	1
kansl3	0.645731	-0.637443	0.053	0.06	1
hps1	0.645733	-0.532607	0.04	0.034	1
ccndbp1	0.645938	-0.803637	0.044	0.038	1
isy1	0.646179	0.453301	0.027	0.032	1
zmp:0000001316	0.646312	-0.321275	0.018	0.022	1
larp7	0.646464	-0.710989	0.031	0.037	1
stx10	0.647091	-0.792158	0.009	0.012	1
ss18	0.647182	0.406136	0.066	0.059	1
UBA6	0.647266	0.657466	0.013	0.017	1
zbtb2b	0.647272	-1.41245	0.031	0.036	1
piezo1	0.647886	-0.545971	0.053	0.06	1
bcl2l10	0.647912	-0.224907	0.111	0.099	1
si:ch211-22i13.2	0.647941	-0.491092	0.08	0.087	1
mrpl28	0.648003	-0.317505	0.044	0.051	1
ephb4b	0.648012	0.690165	0.08	0.072	1
slc25a43	0.648202	-0.651041	0.142	0.147	1
aopep	0.648332	-0.834169	0.071	0.062	1
clptm1	0.648457	0.256236	0.053	0.06	1
eif2b5	0.648613	-0.43281	0.009	0.012	1
ppp2r2ab	0.648618	-0.350043	0.04	0.034	1
faf1	0.649003	-0.240466	0.062	0.054	1
si:ch73-212j7.3	0.649065	0.736043	0.018	0.022	1
pdk1	0.649266	-0.153618	0.009	0.012	1
si:ch73-211l13.2	0.649377	1.30521	0.013	0.01	1
tanc1a	0.650194	0.556578	0.013	0.017	1
rbm27	0.650838	-1.05157	0.049	0.055	1
rrs1	0.650866	0.745395	0.062	0.071	1
p2rx4b	0.650945	-1.27626	0.022	0.027	1
hrasa	0.650954	-0.816722	0.044	0.051	1
tubb2b	0.65099	-0.684703	0.243	0.214	1
areg	0.651134	-0.57223	0.035	0.041	1
zfand4	0.651226	0.820613	0.009	0.012	1
C8H5orf51	0.651557	0.263284	0.084	0.075	1
elmsan1a	0.651863	0.657079	0.018	0.014	1
nkiras1	0.65188	0.263406	0.009	0.012	1
cyp2aa8	0.651941	0.589558	0.027	0.022	1
abhd17ab	0.652021	-0.386812	0.04	0.034	1
si:ch211-201o1.1	0.65209	-0.779952	0.022	0.018	1
cry1b	0.652268	0.187304	0.022	0.018	1
mfsd8	0.652372	-0.150711	0.049	0.042	1
tspan15	0.652377	0.374991	0.15	0.139	1
zgc:113208	0.652381	0.183208	0.075	0.067	1
PLBD2	0.652386	0.420111	0.066	0.059	1
mcl1b	0.652745	-0.367745	0.345	0.345	1
lgals8a	0.652868	0.617564	0.018	0.014	1
ttc32	0.652945	0.183826	0.013	0.017	1
bloc1s2	0.653099	-0.516406	0.035	0.041	1
mplkip	0.653128	0.752406	0.013	0.017	1
hax1	0.653149	-0.496375	0.137	0.144	1
nosip	0.653294	-0.779879	0.035	0.041	1
btr04	0.654258	-0.200566	0.058	0.065	1
bend5	0.654367	0.108171	0.035	0.03	1
gatc	0.654555	-0.959301	0.04	0.046	1
zgc:162200	0.654597	0.987082	0.013	0.017	1
si:rp71-7l19.2.1	0.654651	-1.2705	0.013	0.017	1
uba2	0.654654	-1.12719	0.044	0.038	1
plag1	0.654819	1.0563	0.022	0.018	1
si:dkey-31c13.1	0.654836	-1.60365	0.013	0.017	1
nubp2	0.654844	0.626814	0.027	0.032	1
slc35d1a	0.655015	1.87632	0.013	0.01	1
elmo3	0.655148	-0.380236	0.049	0.042	1
degs1	0.655195	0.203714	0.062	0.055	1
rabl3	0.65529	-1.23007	0.018	0.022	1
cxxc1b	0.655337	0.105946	0.027	0.022	1
ildr2	0.655761	-1.44651	0.013	0.017	1
fam207a	0.65624	0.3442	0.049	0.043	1
sdc2	0.656275	0.361178	0.075	0.068	1
si:dkey-51d8.9	0.656289	-0.557837	0.022	0.027	1
nsfl1c	0.656432	-0.314226	0.088	0.079	1
si:ch211-238e22.5	0.656499	1.0696	0.035	0.03	1
rbm42	0.656539	-0.234353	0.018	0.022	1
terf1	0.656663	1.48937	0.013	0.01	1
tomm20b	0.656929	-0.185746	0.265	0.269	1
appl2	0.657091	-1.6402	0.018	0.022	1
mxra7	0.657243	-1.20938	0.013	0.017	1
yy1b	0.657572	-0.599116	0.031	0.037	1
btr09	0.657634	-0.823852	0.022	0.018	1
hint2	0.658019	0.370353	0.106	0.116	1
SH3TC1	0.658437	-1.37728	0.058	0.063	1
mlycd	0.658448	-0.664074	0.013	0.017	1
si:dkey-108k21.21	0.658784	0.195958	0.013	0.01	1
trappc6bl	0.659551	-0.177482	0.027	0.022	1
plaa	0.659713	-0.343722	0.027	0.022	1
cyp2aa7	0.659776	-0.346345	0.173	0.177	1
si:dkey-117m1.4	0.659849	-0.18888	0.04	0.034	1
josd1	0.659878	-0.962552	0.018	0.022	1
pi4kaa	0.659878	-0.961943	0.018	0.022	1
chst7	0.659964	0.240723	0.013	0.01	1
acbd4	0.659964	0.35978	0.013	0.01	1
snx6	0.660872	-0.231721	0.106	0.096	1
ikbkb	0.661112	0.389532	0.049	0.056	1
si:dkey-220k22.3	0.661131	-0.460049	0.018	0.014	1
arhgap17b	0.661298	-0.155386	0.058	0.064	1
stau1	0.661575	-0.885486	0.049	0.055	1
parp2	0.661604	-0.259941	0.049	0.042	1
zgc:110319	0.661618	0.339441	0.022	0.027	1
tmem144a	0.662063	0.65351	0.022	0.027	1
pygb	0.66234	-0.231642	0.04	0.034	1
tex261	0.663089	0.523347	0.066	0.059	1
ybey	0.663369	0.650304	0.013	0.017	1
isg15	0.663509	-0.51694	0.013	0.01	1
slc40a1	0.663545	0.348297	0.181	0.171	1
pcmt	0.663663	-1.13909	0.053	0.059	1
puraa	0.663718	0.17581	0.04	0.034	1
ndufaf1	0.664162	-1.31078	0.027	0.031	1
timm50	0.66463	0.344861	0.027	0.022	1
gpx4b	0.664953	-0.217917	0.398	0.388	1
tnfaip1	0.665659	-0.308015	0.022	0.027	1
slc19a3b	0.666075	-1.01321	0.009	0.012	1
zgc:85936	0.666075	-1.46389	0.009	0.012	1
si:rp71-1k13.6	0.666075	-1.45849	0.009	0.012	1
uba52	0.666176	-0.133725	0.73	0.806	1
stk11	0.666281	-0.45222	0.04	0.034	1
engase	0.666297	-1.32978	0.009	0.012	1
capga	0.666519	-0.824693	0.009	0.012	1
zgc:113372	0.666519	-1.01013	0.009	0.012	1
bmp4	0.666824	-1.34233	0.013	0.01	1
lyst	0.667061	-0.465602	0.013	0.01	1
slc39a9	0.667335	-1.19141	0.022	0.027	1
zgc:162344	0.667408	-0.917931	0.009	0.012	1
trim107	0.667443	0.837823	0.018	0.022	1
slc41a1	0.667466	-0.746454	0.049	0.055	1
rnpepl1	0.667486	-0.288287	0.031	0.026	1
agps	0.667601	0.35947	0.022	0.027	1
clp1	0.667652	0.28674	0.013	0.017	1
hdac9b	0.66805	-1.53418	0.018	0.022	1
zgc:55943	0.668075	-0.277494	0.009	0.012	1
si:ch211-213a13.1	0.668075	-1.20967	0.009	0.012	1
stxbp3	0.668156	0.355127	0.062	0.055	1
si:ch73-338a16.3	0.66852	-0.535557	0.009	0.012	1
tubgcp5	0.668631	-1.01011	0.009	0.012	1
psmd4b	0.66882	-0.665167	0.088	0.096	1
si:ch211-271b14.1	0.668909	-0.413892	0.049	0.055	1
cdkn2aip	0.669187	-0.86835	0.009	0.012	1
sox9b	0.66922	0.306084	0.035	0.041	1
ifnlr1	0.669246	0.325944	0.066	0.075	1
mbtd1	0.669543	-1.69362	0.018	0.022	1
nde1	0.669739	-0.584388	0.031	0.026	1
usp7	0.669747	-0.618256	0.093	0.099	1
ARHGEF17	0.669908	-1.30322	0.013	0.01	1
abhd16a	0.670135	-0.178206	0.062	0.055	1
GOLPH3	0.67026	-0.669193	0.035	0.03	1
wtip	0.6703	0.76137	0.009	0.012	1
sec23ip	0.67034	-1.19052	0.022	0.027	1
hmgn6	0.670379	-0.486504	0.341	0.313	1
si:ch211-161m3.6	0.670522	0.623758	0.009	0.012	1
galm	0.67056	-1.34623	0.031	0.036	1
top3a	0.670968	0.381195	0.009	0.012	1
rev1	0.670968	-0.585756	0.009	0.012	1
pcgf1	0.671191	0.529188	0.009	0.012	1
pagr1	0.671207	-0.174867	0.04	0.034	1
tdh2	0.671333	-1.76379	0.013	0.01	1
ivd	0.671575	0.265232	0.186	0.171	1
wdr24	0.671642	-0.520237	0.022	0.027	1
ino80e	0.671681	-0.482746	0.04	0.046	1
zmym2	0.671733	-0.279826	0.018	0.022	1
ppp1r26	0.671946	1.03853	0.013	0.017	1
rnf41	0.672119	-1.20927	0.035	0.041	1
atp1b1b	0.672366	-1.85513	0.018	0.022	1
tp53bp1	0.672367	0.212298	0.044	0.039	1
stam	0.672974	0.302036	0.058	0.065	1
git1	0.673896	-0.810996	0.035	0.041	1
sh3glb2b	0.674121	1.05088	0.018	0.014	1
akap7	0.674624	-0.712065	0.044	0.05	1
pyroxd1	0.674841	-0.613082	0.022	0.018	1
phf10	0.674922	0.376605	0.031	0.037	1
eif2s1b	0.675373	-0.401202	0.208	0.209	1
mrtfab	0.675463	0.169611	0.097	0.106	1
fuk	0.67586	-0.861857	0.018	0.022	1
cerkl	0.675875	0.393537	0.009	0.012	1
ATG2A	0.676026	-0.848512	0.018	0.022	1
rrn3	0.676173	0.377574	0.04	0.034	1
taf4a	0.676215	-0.932966	0.022	0.027	1
frmpd1b	0.676445	0.278863	0.018	0.014	1
azin1a	0.676655	-0.352283	0.027	0.022	1
zdhhc3b	0.67682	-0.992417	0.013	0.017	1
trmt10b	0.677009	-0.855635	0.013	0.017	1
C23H1orf52	0.677016	-0.124288	0.084	0.076	1
cdc34a	0.677154	-0.318618	0.049	0.042	1
sbf2	0.677271	-0.214953	0.071	0.063	1
fam210aa	0.677399	0.916716	0.044	0.039	1
cxcl20	0.677439	0.183563	0.044	0.039	1
slc15a2	0.677822	-0.123121	0.071	0.063	1
sfrp5	0.678096	0.220883	0.031	0.026	1
ehhadh	0.678119	0.365179	0.027	0.032	1
nxnl2	0.67819	0.638304	0.044	0.039	1
pop5	0.678693	-1.00664	0.018	0.022	1
chsy3	0.679885	0.832389	0.018	0.014	1
zgc:162816	0.680222	-0.693088	0.013	0.017	1
acsl1a	0.680425	-1.30582	0.022	0.018	1
zfpl1	0.680445	-0.566926	0.022	0.027	1
slc25a14	0.680698	0.273031	0.04	0.034	1
tmem256	0.680973	-0.567999	0.058	0.051	1
stoml2	0.680979	0.234996	0.013	0.017	1
micos13	0.68118	-0.265943	0.049	0.054	1
ap4b1	0.681322	1.46748	0.013	0.01	1
leo1	0.681508	-0.130044	0.115	0.123	1
stx4	0.682832	-0.458743	0.031	0.036	1
csnk2a1	0.682916	0.197539	0.173	0.162	1
pgpep1	0.683398	-0.219661	0.186	0.196	1
arhgap21b	0.683504	-0.23355	0.093	0.1	1
ddx42	0.68378	-0.105712	0.08	0.087	1
mgst2	0.684059	-0.488299	0.062	0.068	1
cnot11	0.684078	-0.81267	0.022	0.027	1
tlk1a	0.684333	-1.52249	0.022	0.026	1
ftr01	0.684388	-0.110708	0.058	0.051	1
tpk2	0.684541	-0.659273	0.018	0.022	1
pcmtl	0.684953	-1.85722	0.009	0.012	1
bcl7ba	0.685786	-0.184294	0.053	0.059	1
ttc1	0.68586	0.181377	0.04	0.035	1
med6	0.686087	-0.457454	0.053	0.047	1
otud4	0.686088	-1.25157	0.009	0.012	1
ccne2	0.686528	1.00547	0.013	0.01	1
ppardb	0.686556	-0.197654	0.058	0.064	1
slc25a19	0.686765	0.561292	0.013	0.01	1
ccar1	0.686834	-0.2962	0.071	0.063	1
med18	0.687223	-1.68306	0.009	0.012	1
hmgn3	0.687428	-1.0987	0.053	0.059	1
ndufb11	0.687533	-0.505363	0.071	0.077	1
cyp46a1.1	0.687578	0.744422	0.04	0.035	1
si:ch211-244b2.4	0.687832	-1.23871	0.031	0.036	1
eif3eb	0.68795	0.327716	0.013	0.01	1
mhc1laa	0.688586	-1.22783	0.009	0.012	1
rpp38	0.688618	-1.30025	0.018	0.014	1
zgc:171971	0.688668	0.385815	0.027	0.022	1
gna13a	0.688725	0.12815	0.044	0.039	1
tbc1d12b	0.688918	0.940103	0.022	0.018	1
nfya	0.688918	0.135173	0.022	0.018	1
psme1	0.688982	0.361955	0.049	0.056	1
ssh2b	0.689267	0.796423	0.035	0.041	1
mphosph8	0.689273	-0.178572	0.23	0.212	1
ncln	0.689363	-0.376	0.049	0.055	1
ascc3	0.689385	0.766689	0.058	0.051	1
ACSF3	0.689425	-0.324339	0.035	0.03	1
fam117aa	0.689495	-1.42123	0.009	0.012	1
si:dkey-52l18.4	0.689722	-1.31291	0.009	0.012	1
taf6l	0.689722	-0.774236	0.009	0.012	1
DTX3	0.689722	-0.812878	0.009	0.012	1
sema3aa	0.689839	-0.548051	0.018	0.014	1
atf7b	0.689904	0.459343	0.018	0.022	1
lmna	0.690141	-0.140809	0.124	0.131	1
CABZ01008730.1	0.690275	0.387663	0.013	0.017	1
ccdc6b	0.690331	-0.955637	0.027	0.031	1
wnk1b	0.690521	-0.828205	0.097	0.103	1
ndufv1	0.691279	-0.200825	0.186	0.19	1
si:ch211-153b23.3	0.691512	0.489242	0.013	0.017	1
stim1a	0.691962	-0.443688	0.071	0.077	1
c19h1orf109	0.691998	-0.722835	0.009	0.012	1
kctd10	0.692266	-0.159847	0.115	0.105	1
klf8	0.692331	0.489738	0.066	0.06	1
slc30a9	0.69263	-0.188855	0.035	0.041	1
pom121	0.692724	0.399408	0.035	0.031	1
si:ch211-128m15.3	0.693137	-0.605419	0.009	0.012	1
pno1	0.693308	-0.224336	0.208	0.209	1
tmem39b	0.693344	0.441594	0.031	0.027	1
fam193a	0.693422	0.497599	0.097	0.09	1
sinhcafl	0.69356	-0.152009	0.075	0.068	1
gipc1	0.693622	-1.43503	0.013	0.017	1
ccnb3	0.694127	-0.535394	0.013	0.01	1
lars1a	0.694175	-0.168334	0.031	0.027	1
miga2	0.694276	-0.522906	0.009	0.012	1
xirp2a	0.694371	-1.30555	0.027	0.031	1
dcbld1	0.694415	-0.547881	0.027	0.031	1
ap5m1	0.694774	-1.31636	0.013	0.017	1
dido1	0.694842	-0.145879	0.257	0.261	1
gpia	0.694953	-0.473784	0.19	0.194	1
uba1	0.694962	0.178129	0.239	0.246	1
hnrnpul1l	0.695089	0.878974	0.066	0.074	1
polh	0.69535	-1.34077	0.013	0.017	1
pex14	0.695595	-0.483746	0.08	0.072	1
mboat2a	0.695735	-1.15445	0.013	0.017	1
usf2	0.695782	0.546346	0.053	0.048	1
egr3	0.696023	-0.107394	0.226	0.207	1
fmn2a	0.696508	-1.05293	0.013	0.01	1
slc16a9b	0.696985	-0.801619	0.013	0.01	1
cabp2b	0.697065	-0.74663	0.018	0.021	1
si:dkey-27p18.3	0.697272	-1.01941	0.013	0.017	1
mark2a	0.697295	-0.399156	0.04	0.034	1
osgep	0.697493	0.127457	0.018	0.015	1
ISCU	0.697824	-0.351259	0.119	0.108	1
lrrfip2	0.69792	-0.130388	0.058	0.063	1
si:dkey-92i17.2	0.697927	0.571249	0.009	0.012	1
ENSDARG00000062425	0.698177	-0.802453	0.013	0.01	1
mtmr6	0.69825	0.310407	0.044	0.039	1
ppp1cbl	0.698548	-0.529766	0.022	0.026	1
glrx3	0.698568	-0.237183	0.049	0.055	1
mysm1	0.698636	0.744046	0.031	0.027	1
krt17	0.699004	-2.67211	0.013	0.017	1
frem2a	0.699019	-1.8455	0.022	0.026	1
zdhhc13	0.699148	0.188184	0.088	0.081	1
usp12b	0.699166	0.199279	0.044	0.039	1
slc5a11	0.699464	1.3904	0.031	0.027	1
slc7a6os	0.699582	0.665903	0.062	0.056	1
rnf130	0.699608	-0.959973	0.018	0.021	1
acvr2ab	0.699755	0.664361	0.009	0.012	1
C3H17orf75	0.700287	-0.913158	0.018	0.021	1
eaf1	0.700796	-0.536418	0.018	0.021	1
smtnb	0.700957	-0.845098	0.027	0.022	1
ramp2	0.701122	-0.664253	0.013	0.017	1
si:ch211-213a13.2.1	0.701289	1.0097	0.022	0.019	1
thada	0.701317	0.602862	0.031	0.027	1
hnrnpm	0.70133	0.147412	0.204	0.211	1
cwc15	0.701333	-1.50323	0.022	0.026	1
lyrm5a	0.701592	-0.85972	0.031	0.036	1
trip4	0.701758	0.866627	0.018	0.015	1
dhx33	0.702572	1.28615	0.018	0.015	1
znf1015	0.702816	0.131134	0.035	0.041	1
ism1	0.702837	-0.126006	0.022	0.018	1
kifap3a	0.70319	0.139243	0.035	0.041	1
kif3a	0.703435	-1.40022	0.027	0.031	1
kbtbd11	0.703563	-1.15818	0.022	0.018	1
map2k5	0.703589	-0.178187	0.027	0.022	1
gas8	0.703918	-0.427973	0.027	0.022	1
znf280d	0.704025	-0.454396	0.035	0.031	1
csk	0.704177	-0.677299	0.053	0.058	1
uba3	0.704321	0.525331	0.066	0.061	1
rnf13	0.704423	0.123719	0.071	0.065	1
lin37	0.704593	-0.223705	0.013	0.017	1
itsn1	0.704667	-0.555763	0.049	0.054	1
washc3	0.704758	-1.12343	0.044	0.038	1
rpl17	0.704858	-0.179177	0.752	0.801	1
them6	0.704868	0.283981	0.035	0.041	1
tada2a	0.705017	-0.890436	0.035	0.031	1
adgre5b.3	0.705151	0.227804	0.075	0.082	1
rab7b	0.705514	-0.175944	0.053	0.058	1
rab3gap1	0.705561	-0.868848	0.022	0.018	1
elf2a	0.705905	0.26042	0.04	0.035	1
kmt2ba	0.706219	-0.28673	0.08	0.086	1
tbk1	0.706553	-0.185624	0.119	0.108	1
tia1	0.707091	-0.194745	0.106	0.096	1
tuba2	0.70722	-0.427888	0.027	0.031	1
rprd1b	0.707771	-0.134868	0.035	0.031	1
nr1h4	0.708355	-0.467891	0.106	0.11	1
stat5a	0.70836	-0.145059	0.027	0.031	1
usp25	0.708412	-0.154413	0.093	0.084	1
scml2	0.708469	-1.65157	0.013	0.016	1
si:dkey-37g12.1	0.708546	0.341538	0.022	0.026	1
tle3b	0.708761	0.727825	0.035	0.031	1
si:ch73-366l1.5	0.70888	0.300927	0.031	0.027	1
bms1	0.709011	-0.344848	0.071	0.077	1
kansl2	0.709961	-1.29485	0.009	0.011	1
ddx23	0.710173	0.305306	0.164	0.153	1
ran	0.710259	-0.25713	0.434	0.422	1
LIMD2	0.710307	-0.294742	0.075	0.067	1
znf644b	0.710658	-1.19456	0.009	0.011	1
dhodh	0.710661	-1.23866	0.018	0.021	1
ptpn2b	0.710738	0.117395	0.088	0.082	1
capgb	0.710766	0.192226	0.044	0.05	1
acadl	0.710868	-0.241349	0.142	0.128	1
cmc4	0.711338	-0.61829	0.018	0.015	1
gfm2	0.711355	-0.963061	0.009	0.011	1
zdhhc1	0.711587	-0.997788	0.009	0.011	1
slc25a18	0.711587	-0.81325	0.009	0.011	1
ptprga	0.711621	0.567814	0.115	0.106	1
galnt1	0.711937	0.513278	0.075	0.069	1
bloc1s1	0.712025	-0.748979	0.044	0.049	1
stx5al	0.712498	-0.528458	0.027	0.031	1
prtfdc1	0.712517	-0.811375	0.009	0.011	1
pfdn5	0.712692	-0.49426	0.124	0.129	1
rdh14b	0.712749	-0.93809	0.009	0.011	1
sult1st4	0.712759	-1.18799	0.013	0.016	1
orai1a	0.71308	0.900385	0.013	0.011	1
il4r.1	0.713594	-0.772191	0.058	0.063	1
cyp2aa9	0.71368	-0.600085	0.009	0.011	1
prpf3	0.714001	-1.04522	0.053	0.058	1
nubpl	0.714611	-0.973659	0.009	0.011	1
CU570689.2	0.714955	-0.948776	0.018	0.021	1
nsd1b	0.716128	-0.42724	0.035	0.04	1
rarab	0.716212	0.195036	0.04	0.045	1
pbx2	0.716248	-0.727923	0.066	0.072	1
snrnp35	0.716409	1.42968	0.013	0.011	1
snw1	0.716725	-0.50188	0.128	0.136	1
uacaa	0.716927	0.690035	0.031	0.027	1
ppfibp2b	0.716941	0.396091	0.071	0.065	1
tfpt	0.717019	-0.914414	0.018	0.021	1
pgm2l1	0.717023	-0.478283	0.022	0.019	1
si:cabz01021426.2	0.717059	0.127475	0.013	0.016	1
cox5b2	0.717195	-0.70378	0.031	0.027	1
pdia7	0.717232	-0.201151	0.031	0.027	1
mpnd	0.717263	0.920386	0.031	0.027	1
kiz	0.717363	-0.662805	0.018	0.021	1
med16	0.717405	0.453891	0.009	0.011	1
samd13	0.717471	-0.326291	0.027	0.031	1
hdac8	0.717477	-0.375334	0.022	0.019	1
rasa1a	0.717571	-0.260165	0.071	0.064	1
lsm1	0.717724	-0.63026	0.031	0.036	1
s100v2	0.718047	-1.67985	0.04	0.034	1
umad1	0.718571	0.210168	0.009	0.011	1
plekhm2	0.718658	0.462648	0.022	0.019	1
armc1	0.718792	0.341304	0.027	0.031	1
vps25	0.718797	-0.117123	0.102	0.094	1
robo2	0.719024	0.994988	0.018	0.015	1
tmem161b	0.719247	0.919722	0.027	0.023	1
rab11fip1a	0.719381	-0.206336	0.208	0.189	1
irf2	0.719525	0.238572	0.177	0.167	1
CR293511.1	0.720476	0.488877	0.022	0.019	1
tbp	0.720936	-0.328072	0.013	0.011	1
CIR1	0.721211	-0.969528	0.058	0.062	1
eif2ak1	0.721545	-1.7119	0.018	0.021	1
bola3	0.722542	-0.236275	0.049	0.043	1
snap91b	0.722674	-0.417676	0.035	0.031	1
atp6v1d	0.722703	0.565938	0.142	0.135	1
si:ch211-107m4.1	0.72274	-0.430359	0.013	0.016	1
txlna	0.722978	0.260824	0.08	0.087	1
mrpl22	0.723052	-0.358172	0.018	0.021	1
kidins220a	0.723108	-0.940733	0.035	0.04	1
aco1	0.723287	-0.204231	0.088	0.093	1
tbc1d22a	0.723389	-0.39482	0.058	0.052	1
ap5s1	0.723525	0.110184	0.027	0.031	1
ankle2	0.724117	0.283897	0.018	0.015	1
GMEB2	0.724406	0.82979	0.022	0.019	1
npas2	0.724855	0.128103	0.022	0.026	1
si:ch211-51h9.7	0.724899	-0.354184	0.013	0.016	1
exoc3	0.724958	-0.705793	0.027	0.031	1
psmd8	0.725192	-0.428237	0.08	0.085	1
sntb2	0.725347	-0.772628	0.035	0.04	1
psma1	0.725774	-0.366978	0.186	0.169	1
rnaseh2c	0.725813	2.03254	0.009	0.011	1
tcf7l2	0.725922	-0.792217	0.31	0.298	1
aldh9a1a.2	0.725951	-0.15137	0.013	0.011	1
crcp	0.725988	-0.233287	0.018	0.021	1
tbl3	0.726469	-0.634158	0.022	0.026	1
agrn	0.726506	-0.200457	0.181	0.184	1
efcab7	0.726834	-1.30484	0.027	0.03	1
gpn2	0.72694	-0.997842	0.022	0.026	1
rabgap1l2	0.727065	-1.06197	0.049	0.053	1
znf143a	0.727544	0.204906	0.018	0.021	1
wdfy3	0.727568	-0.692255	0.022	0.026	1
si:ch73-199g24.2	0.727613	-0.806152	0.124	0.126	1
ftr36.1	0.728031	0.491209	0.022	0.019	1
UBR1	0.728344	-0.71363	0.013	0.011	1
si:ch211-193k19.2	0.728511	-0.598853	0.022	0.026	1
RASSF10	0.728574	-0.483905	0.027	0.03	1
rack1	0.728947	-0.101071	0.726	0.733	1
ocrl	0.72937	-0.168323	0.111	0.102	1
hps5	0.729412	0.142724	0.075	0.068	1
stard4	0.729449	0.456513	0.071	0.078	1
COX7A2	0.729463	-0.609508	0.199	0.198	1
mfn1b	0.730039	0.136598	0.066	0.06	1
eif5a	0.730223	-0.137244	0.372	0.362	1
si:dkey-165a24.10	0.730572	0.727369	0.022	0.019	1
erf	0.730683	-0.559149	0.062	0.067	1
cox8a	0.731742	-0.127768	0.35	0.336	1
dnase1l4.2	0.732042	-0.540946	0.044	0.049	1
naa50	0.732134	-0.557088	0.049	0.044	1
anks1aa	0.732233	-1.73191	0.009	0.011	1
ice2	0.732258	0.773839	0.027	0.023	1
cc2d2a	0.73235	-1.36658	0.013	0.016	1
opa1	0.733107	-1.24424	0.084	0.087	1
nfe2l3	0.733204	0.175327	0.044	0.04	1
hacl1	0.73322	-0.618088	0.027	0.03	1
trim35-12	0.733235	-0.530103	0.053	0.058	1
SPAG9	0.733591	0.172746	0.08	0.073	1
lsm14ab	0.733951	0.252885	0.19	0.179	1
dipk2aa	0.734189	-0.987904	0.031	0.027	1
nlrx1	0.734338	-0.440368	0.018	0.015	1
tcta	0.734529	-0.950892	0.044	0.039	1
ranbp10	0.734569	0.76925	0.022	0.026	1
rin2	0.735111	-1.1216	0.044	0.049	1
supt5h	0.735127	-0.228587	0.08	0.085	1
hadhb	0.735447	-0.163751	0.186	0.171	1
si:dkey-202e17.1	0.735568	0.158397	0.018	0.015	1
chordc1b	0.735753	-0.617079	0.066	0.06	1
ctbp2a	0.73577	-0.965026	0.049	0.043	1
scaf4b	0.735832	-0.194862	0.106	0.112	1
slc7a9	0.73601	-1.38793	0.04	0.043	1
mapk14a	0.736357	-0.25014	0.08	0.073	1
ap2m1b	0.736565	-0.566335	0.027	0.03	1
tshz1	0.736687	0.462105	0.075	0.068	1
nudt14	0.736744	-0.619801	0.009	0.011	1
rgl3a	0.737003	-0.414173	0.018	0.015	1
sprtn	0.737003	-0.820091	0.018	0.015	1
si:ch211-147a11.3	0.737439	0.200104	0.027	0.03	1
ddrgk1	0.737577	-0.135443	0.035	0.04	1
tmem205	0.738048	-0.252688	0.027	0.023	1
pcnp	0.738172	-0.359037	0.097	0.09	1
trmt6	0.738247	0.969424	0.022	0.026	1
rbm6	0.738468	0.382906	0.115	0.107	1
tmem150ab	0.738885	-0.475523	0.009	0.011	1
si:ch211-126c2.4	0.738885	-0.435636	0.009	0.011	1
snapc4	0.73895	-0.120576	0.044	0.04	1
noxo1b	0.739056	-1.1253	0.018	0.015	1
hat1	0.739079	-0.464991	0.04	0.036	1
tpcn3	0.739122	-0.423887	0.009	0.011	1
hif1ab	0.73938	0.134069	0.327	0.313	1
muc5.3	0.739598	-0.133486	0.009	0.011	1
cers6	0.739598	-0.616261	0.009	0.011	1
med11	0.739615	0.899705	0.058	0.053	1
dgcr2	0.739661	0.295142	0.071	0.064	1
ireb2	0.74001	0.788835	0.018	0.021	1
frk	0.740028	0.794403	0.04	0.036	1
pik3r2	0.740153	0.222281	0.071	0.077	1
arid1aa	0.740534	-0.562765	0.088	0.093	1
scaper	0.74076	0.322068	0.071	0.065	1
ythdf2	0.740912	0.77108	0.08	0.075	1
ddx49	0.741117	0.232976	0.022	0.026	1
hmgb2a	0.741177	-0.994	0.296	0.285	1
kat7a	0.741301	-0.287602	0.013	0.016	1
si:ch211-139a5.9	0.741766	-0.480651	0.15	0.137	1
MYO9B	0.741776	0.353614	0.164	0.155	1
tns1a	0.742051	-1.77781	0.075	0.077	1
si:ch211-229b6.1	0.742098	0.162045	0.013	0.016	1
mapk13	0.742298	0.133939	0.013	0.016	1
mtpn	0.742469	-0.181026	0.181	0.184	1
ewsr1b.1	0.742497	-0.220097	0.013	0.016	1
tenm1	0.742696	-0.481098	0.013	0.016	1
fam49bb	0.742824	0.223805	0.066	0.072	1
cdc37	0.743011	-0.199559	0.088	0.093	1
tada3l	0.743058	-1.05122	0.022	0.026	1
taok2a	0.743098	0.295141	0.084	0.079	1
pop4	0.743489	0.451872	0.022	0.026	1
nfkbie	0.743573	-0.146687	0.106	0.098	1
tns3.2	0.74369	-0.903958	0.031	0.035	1
plpp5	0.74406	-1.00148	0.035	0.039	1
smg9	0.744357	-0.191529	0.027	0.03	1
tsnaxip1	0.744387	0.312565	0.044	0.04	1
gnao1b	0.745581	-1.25903	0.044	0.049	1
acads	0.745607	-0.808382	0.035	0.039	1
ip6k2b	0.745835	-0.136296	0.451	0.411	1
cul3a	0.745878	-0.62212	0.08	0.084	1
lrsam1	0.745879	0.268448	0.049	0.044	1
uros	0.745931	0.413759	0.053	0.048	1
smpd5	0.746272	0.250076	0.013	0.011	1
C2H14orf119	0.746391	-0.946502	0.04	0.044	1
ppp5c	0.746415	-0.138137	0.066	0.072	1
man2b2	0.746623	-0.82372	0.04	0.035	1
afg1la	0.746978	0.589968	0.053	0.048	1
dhrsx	0.747288	0.479173	0.013	0.016	1
dcun1d3	0.747369	0.119542	0.018	0.021	1
lsm7	0.747407	-1.03221	0.128	0.13	1
rangrf	0.747674	-0.281748	0.031	0.027	1
lrig2	0.74813	-0.22732	0.053	0.058	1
erbb2	0.748151	-0.428543	0.071	0.064	1
zgc:162952	0.748392	-0.548726	0.049	0.053	1
dhx37	0.748401	0.236891	0.053	0.057	1
si:ch73-236c18.9	0.748422	1.44605	0.018	0.021	1
pld1a	0.748712	-0.401391	0.111	0.114	1
cdc34b	0.748738	0.435439	0.088	0.082	1
top2b	0.749231	-0.484304	0.15	0.154	1
acvr1ba	0.749557	0.341932	0.027	0.03	1
ccka	0.749777	-3.88348	0.013	0.016	1
zc3h14	0.750006	0.173313	0.053	0.048	1
ppp2r1ba	0.750088	-0.180706	0.106	0.099	1
akt2l	0.750431	-0.485604	0.119	0.123	1
coq8b	0.750753	1.03627	0.022	0.019	1
apc	0.750756	-0.546163	0.111	0.101	1
ndufs2	0.751107	-0.44876	0.146	0.133	1
si:ch211-149k12.3	0.752099	-0.629302	0.062	0.066	1
orai1b	0.752399	-1.19414	0.013	0.016	1
pcif1	0.752964	-0.497674	0.013	0.011	1
ENSDARG00000093125	0.753162	0.161187	0.075	0.081	1
rpl36	0.753282	-0.194692	0.819	0.854	1
fam214a	0.753576	0.179767	0.058	0.063	1
dab1a	0.753713	-1.4287	0.049	0.052	1
ubxn8	0.75385	-0.156192	0.022	0.019	1
alg9	0.753888	-0.248172	0.022	0.026	1
rfx1a	0.754224	-1.94122	0.009	0.011	1
mmp13a.1	0.754224	-3.19812	0.009	0.011	1
rex1bd	0.754265	0.207473	0.062	0.057	1
emc8	0.754438	0.447523	0.058	0.053	1
cfap57	0.754708	-2.15675	0.009	0.011	1
rab1bb	0.75518	0.496788	0.031	0.027	1
borcs7	0.755427	-1.25569	0.013	0.016	1
pde6d	0.755598	-0.208151	0.013	0.011	1
fam222bb	0.755765	-0.101954	0.022	0.019	1
MARF1	0.755867	0.311239	0.018	0.021	1
pcdh11.1	0.755919	-2.71913	0.009	0.011	1
stard14	0.756009	-0.215968	0.491	0.487	1
rilp	0.756333	-0.335809	0.049	0.044	1
insm1a	0.756398	-0.284129	0.018	0.021	1
hoxa9b	0.756586	-0.156357	0.022	0.019	1
siah1	0.756692	0.43654	0.031	0.035	1
stn1	0.756888	-1.39634	0.009	0.011	1
rab33ba	0.757276	-0.831767	0.013	0.011	1
b9d2	0.757276	-0.775321	0.013	0.011	1
fam241a	0.757344	-1.72089	0.018	0.02	1
arid1b	0.757575	-0.286911	0.102	0.094	1
cbr4	0.757616	-1.41073	0.009	0.011	1
zgc:63863	0.757706	-0.146711	0.124	0.114	1
ctnnal1	0.75822	0.510973	0.044	0.04	1
si:dkey-34d22.1	0.758343	-1.17771	0.009	0.011	1
tcea3	0.758455	-0.204032	0.088	0.081	1
actr3	0.758537	0.622294	0.027	0.023	1
mvb12ba	0.758582	-0.260764	0.04	0.036	1
pemt	0.758585	-0.859193	0.009	0.011	1
si:dkey-286j17.4	0.759036	-0.540404	0.058	0.052	1
zgc:85932	0.759345	-1.26014	0.027	0.023	1
zgc:101566	0.75944	1.01427	0.035	0.032	1
rasa1b	0.759453	-0.39032	0.018	0.015	1
dhrs7	0.759532	0.333636	0.027	0.03	1
brat1	0.759556	-1.35096	0.009	0.011	1
cgrrf1	0.759556	-1.21601	0.009	0.011	1
cox10	0.759834	-0.753844	0.035	0.039	1
slbp	0.759961	0.32589	0.022	0.026	1
btf3	0.759978	-0.204041	0.628	0.682	1
cep83	0.76007	-0.735766	0.018	0.015	1
gsr	0.760546	-0.23775	0.093	0.098	1
si:dkey-66i24.7	0.760769	-0.892453	0.009	0.011	1
tpte	0.760775	-0.475592	0.111	0.1	1
prmt5	0.760837	-0.550974	0.027	0.03	1
ralgapa1	0.761473	0.349617	0.111	0.117	1
ei24	0.762126	-0.860013	0.018	0.015	1
psmd7	0.762288	0.143882	0.146	0.136	1
cited4b	0.76229	-1.09971	0.124	0.124	1
zc2hc1a	0.762949	-0.770358	0.018	0.015	1
mre11a	0.762955	-0.874101	0.009	0.011	1
march7.2	0.763074	0.10985	0.08	0.074	1
eif2b4	0.763273	-0.207551	0.08	0.073	1
gtf2h2	0.763319	-0.553349	0.013	0.016	1
sts	0.763402	-0.275579	0.04	0.044	1
vps36	0.763402	-1.24185	0.035	0.039	1
prune	0.763684	-0.150918	0.009	0.011	1
pxmp2	0.763724	-0.472997	0.013	0.016	1
cdkn1ca	0.763798	0.186523	0.04	0.044	1
extl2	0.763927	0.378804	0.009	0.011	1
si:ch73-252i11.1	0.764558	-0.617901	0.031	0.027	1
nub1	0.765187	-0.20515	0.031	0.034	1
hyi	0.765256	0.436425	0.044	0.04	1
parp12b	0.765378	-1.22139	0.018	0.02	1
srpk1a	0.765378	-0.148145	0.04	0.044	1
ptpn2a	0.765691	-1.54195	0.022	0.025	1
terfa	0.765713	-0.438688	0.022	0.025	1
nthl1	0.766115	0.729366	0.009	0.011	1
galcb	0.766256	0.1622	0.071	0.065	1
gucd1	0.766357	-0.226101	0.022	0.025	1
si:ch211-262h13.3	0.766809	-1.16147	0.018	0.02	1
arhgef37	0.767088	0.434497	0.009	0.011	1
vipas39	0.767274	-1.0053	0.018	0.015	1
hgs	0.767428	-0.104613	0.142	0.146	1
adnpa	0.767653	-0.461292	0.044	0.048	1
agk	0.767654	0.583641	0.022	0.026	1
si:ch211-276i12.11	0.767938	-0.792325	0.027	0.03	1
kdsr	0.768098	0.209499	0.031	0.035	1
ube2l3a	0.768441	-0.356982	0.128	0.133	1
ndufv2	0.768457	-0.472051	0.124	0.127	1
pex10	0.768659	0.710949	0.022	0.019	1
tbl2	0.76893	-0.409472	0.031	0.034	1
atp6v1ba	0.769165	-0.576034	0.173	0.158	1
rbfox2	0.769561	0.42523	0.115	0.109	1
acss2	0.769617	0.436042	0.053	0.058	1
fbxw7	0.769634	-0.423977	0.111	0.114	1
sec22a	0.76988	-1.45084	0.027	0.03	1
snapc5	0.770218	1.2906	0.013	0.016	1
pcnt	0.770467	0.651372	0.128	0.121	1
nomo	0.77093	-0.486952	0.119	0.122	1
USP34	0.770967	0.391452	0.018	0.021	1
tmcc1b	0.771021	0.201592	0.035	0.04	1
si:ch73-236c18.8.1	0.771212	0.131337	0.022	0.019	1
hacd3	0.771461	0.474939	0.062	0.057	1
si:dkey-7i4.9	0.771546	1.55384	0.013	0.011	1
tbl1xr1b	0.771966	-0.366157	0.084	0.078	1
dynlrb1.1	0.772142	-0.40145	0.164	0.165	1
kyat3	0.772337	-1.07281	0.022	0.025	1
rpain	0.772541	-1.03744	0.018	0.02	1
cnot6a	0.772827	-0.21813	0.204	0.186	1
me2	0.772925	-0.214882	0.049	0.044	1
hars	0.773219	1.36023	0.053	0.049	1
elovl6l	0.773467	0.137068	0.027	0.023	1
hsbp1l1	0.773731	0.383198	0.018	0.015	1
klb	0.773747	-0.129314	0.031	0.028	1
si:dkey-208k22.6	0.773764	-0.287359	0.071	0.065	1
SYDE1	0.774156	-0.344809	0.018	0.02	1
parn	0.774503	-0.946686	0.062	0.065	1
hps4	0.774962	1.55935	0.018	0.015	1
grsf1	0.775053	-0.639327	0.018	0.02	1
tmem184ba	0.775106	-0.828958	0.058	0.052	1
xpnpep2	0.775204	0.206608	0.071	0.075	1
mob2b	0.775609	-0.254128	0.035	0.032	1
pigb	0.776508	0.751871	0.022	0.019	1
med12	0.776588	-0.815468	0.137	0.139	1
bckdhb	0.776751	-0.322378	0.093	0.097	1
nudt22	0.776799	-0.539389	0.013	0.011	1
thrap3b	0.776989	-0.134537	0.115	0.119	1
pip4p1a	0.77711	-0.433371	0.049	0.052	1
usp33	0.777225	0.491678	0.071	0.066	1
ap2b1	0.777264	-0.581513	0.102	0.105	1
nelfe	0.777277	0.569586	0.027	0.03	1
sfswap	0.77746	0.131024	0.221	0.208	1
rapgef1b	0.778017	-1.33023	0.031	0.034	1
tbcelb	0.778379	-0.543239	0.027	0.023	1
creg2	0.778682	-0.412892	0.049	0.044	1
ddx31	0.779061	0.271585	0.027	0.03	1
ints1	0.779359	0.498952	0.044	0.04	1
churc1	0.779747	-0.178359	0.04	0.036	1
utrn	0.779885	-0.207985	0.283	0.259	1
ogg1	0.779984	-0.285308	0.022	0.019	1
ENSDARG00000071233	0.780401	-1.20998	0.027	0.029	1
si:dkey-187k19.2	0.780506	-0.661639	0.013	0.016	1
mgaa	0.780557	0.532168	0.115	0.109	1
nelfa	0.780712	-0.388061	0.018	0.015	1
gatd1	0.780724	-1.05005	0.035	0.039	1
hnrnpa3	0.780835	-1.38353	0.009	0.011	1
kdm1a	0.78134	-0.460827	0.204	0.2	1
rnf167	0.78157	-0.270968	0.04	0.036	1
CR354540.1	0.781577	-1.16517	0.009	0.011	1
hps3	0.781577	-1.50811	0.009	0.011	1
b4galt1l	0.781764	-0.215448	0.031	0.034	1
rpgrip1l	0.782303	0.22439	0.013	0.011	1
hibadhb	0.782317	0.143677	0.058	0.062	1
bicral	0.782422	-0.142557	0.018	0.02	1
papolg	0.782671	-0.201933	0.053	0.049	1
mdm4	0.782723	0.112446	0.159	0.15	1
sdf2	0.782768	-0.680646	0.013	0.016	1
tmem260	0.782768	-0.186044	0.018	0.015	1
entpd2a.1	0.783062	-1.30816	0.009	0.011	1
cd40	0.783261	-0.532151	0.013	0.011	1
si:rp71-1g18.1	0.78331	-1.39548	0.009	0.011	1
tsc22d3	0.783734	-0.479881	0.208	0.189	1
ccm2	0.78374	-0.843902	0.013	0.011	1
zgc:174263	0.783797	-0.373757	0.018	0.015	1
tnfrsf11a	0.784049	0.402807	0.022	0.025	1
mnat1	0.784219	-0.781752	0.013	0.011	1
si:ch211-114c12.5	0.78462	-0.586364	0.013	0.016	1
C7H19orf12	0.784795	-0.90401	0.009	0.011	1
bola1	0.785105	0.448744	0.04	0.044	1
hmgb3a	0.785205	-2.06145	0.177	0.169	1
nras	0.785449	-0.540563	0.035	0.039	1
ap5b1	0.785933	-0.849408	0.031	0.028	1
rapgef6	0.786034	-0.877512	0.009	0.011	1
jak2a	0.786051	0.504107	0.075	0.071	1
ercc6l2	0.786246	-1.00288	0.018	0.02	1
zbtb17	0.786269	0.641588	0.124	0.122	1
nploc4	0.786282	-0.861432	0.009	0.011	1
si:ch211-236p5.3	0.786617	-0.970299	0.013	0.011	1
ehmt1b	0.786646	-0.303462	0.088	0.092	1
dus4l	0.786778	-0.734246	0.009	0.011	1
rprd1a	0.786809	-0.826024	0.027	0.023	1
atxn7	0.786986	0.216634	0.075	0.081	1
rfx7a	0.787091	0.193852	0.013	0.016	1
lpcat4	0.787106	0.402662	0.053	0.058	1
spata5l1	0.787521	-0.69199	0.009	0.011	1
fbxo38	0.787776	1.33975	0.035	0.033	1
btbd2b	0.788017	-0.294025	0.009	0.011	1
rnf121	0.78829	-1.35794	0.035	0.038	1
thtpa	0.788513	-0.450593	0.009	0.011	1
gdpd4a	0.788685	-0.120516	0.04	0.036	1
lyrm5b	0.789009	-0.286831	0.009	0.011	1
cnot6b	0.789027	-1.10238	0.031	0.028	1
gsap	0.789565	0.905217	0.013	0.016	1
ash1l	0.789667	-0.128191	0.239	0.219	1
ftr55	0.78971	0.166806	0.035	0.039	1
map3k7	0.789831	-0.315405	0.097	0.09	1
cdk7	0.790011	-0.357914	0.022	0.025	1
nedd1	0.790033	-0.365215	0.031	0.028	1
zgc:123278	0.790587	0.659001	0.049	0.053	1
rab23	0.790781	-0.6891	0.018	0.02	1
tert	0.790799	0.331695	0.093	0.098	1
pex26	0.790834	0.24592	0.027	0.024	1
C7H11orf68	0.791356	-0.748359	0.022	0.019	1
dnlz	0.791537	1.43952	0.018	0.016	1
hmgn2	0.791716	-1.84092	0.394	0.36	1
wrn	0.792015	-0.317802	0.027	0.029	1
lhfpl2b	0.792193	-0.92445	0.053	0.048	1
acy3.2	0.792261	-0.511263	0.066	0.07	1
si:dkey-28b4.8	0.792296	-0.725731	0.044	0.04	1
gskip	0.792448	-0.864093	0.049	0.044	1
CU570894.1	0.793035	0.868823	0.022	0.02	1
rbbp9	0.793436	-0.520059	0.04	0.036	1
tbc1d14	0.793637	-0.183432	0.044	0.041	1
si:dkeyp-68b7.5	0.793879	-0.474465	0.027	0.03	1
nfatc3a	0.793984	-0.734308	0.066	0.069	1
ube2s	0.794132	-0.405347	0.027	0.029	1
si:ch211-250c4.4	0.794223	0.899328	0.009	0.011	1
dph5	0.794315	0.142542	0.022	0.02	1
stx16	0.7948	-0.176796	0.031	0.034	1
srgap3	0.794903	0.201974	0.23	0.223	1
mettl26	0.794909	-0.533652	0.035	0.032	1
spra	0.79496	-0.560779	0.018	0.02	1
myh9a	0.795073	-0.539404	0.159	0.147	1
lama5	0.795125	0.189989	0.044	0.041	1
dcun1d4	0.795142	-0.806412	0.018	0.02	1
rp9	0.795215	-0.572129	0.031	0.028	1
wdr74	0.795217	0.627505	0.009	0.011	1
rabep2	0.795335	0.402191	0.027	0.024	1
ccdc18	0.795339	1.30476	0.031	0.028	1
tnksa	0.795383	0.44082	0.044	0.041	1
grpel2	0.795722	0.167672	0.102	0.096	1
nek1	0.796336	-0.269756	0.027	0.024	1
jun	0.796343	-0.101929	0.832	0.866	1
rb1cc1	0.796409	-0.297465	0.124	0.126	1
tmem14cb	0.796507	-1.06968	0.022	0.019	1
plxnb1b	0.797024	0.334428	0.071	0.066	1
zswim8	0.797616	-0.953408	0.053	0.056	1
ptpn11b	0.798265	-1.52531	0.013	0.015	1
fam92a1	0.798584	-0.597898	0.049	0.052	1
tmem79a	0.798864	0.683775	0.075	0.072	1
CABZ01032476.1	0.79892	0.937999	0.022	0.025	1
czib	0.798976	-0.679288	0.027	0.029	1
si:dkeyp-68b7.7.1	0.799197	2.14699	0.009	0.011	1
mvb12bb	0.799733	0.260689	0.027	0.029	1
dcaf17	0.799874	-0.281163	0.018	0.02	1
BX908731.1	0.799875	-0.599078	0.022	0.025	1
smurf2	0.799991	-0.808897	0.035	0.038	1
ccdc174	0.800205	-0.157562	0.022	0.025	1
cotl1	0.800272	-0.595921	0.504	0.477	1
vac14	0.800504	-0.306345	0.062	0.065	1
klhl15	0.800561	0.744031	0.018	0.016	1
tns3.1	0.800785	0.373811	0.018	0.02	1
cldnd1b	0.800976	-1.03518	0.013	0.015	1
kbtbd2	0.800976	-1.16461	0.013	0.015	1
btr18	0.800976	-1.13184	0.013	0.015	1
nfatc2ip	0.801134	0.850137	0.027	0.024	1
dnajc6	0.801455	-0.585478	0.04	0.036	1
znf207b	0.801563	0.169124	0.066	0.062	1
nkap	0.801755	-0.253682	0.19	0.179	1
kif7	0.802182	0.572967	0.022	0.025	1
mbd6	0.802645	-0.349774	0.013	0.015	1
mul1a	0.802698	1.2653	0.022	0.02	1
fbxl17	0.802854	-0.831375	0.013	0.015	1
si:dkey-161j23.5	0.802854	-0.577929	0.013	0.015	1
ppp4r2a	0.80296	-0.954712	0.044	0.047	1
zgc:195173	0.80317	0.245278	0.022	0.025	1
tma16	0.803463	0.96752	0.027	0.024	1
birc6	0.804205	0.629187	0.217	0.213	1
ces2b	0.804297	-0.178923	0.173	0.178	1
man2a2	0.804373	0.329433	0.044	0.041	1
pdcd7	0.804486	0.243293	0.031	0.034	1
ufl1	0.804874	-0.742647	0.044	0.048	1
drosha	0.805151	0.98124	0.013	0.015	1
hpf1	0.805494	0.631759	0.018	0.016	1
ptdss2	0.8057	0.386024	0.018	0.016	1
anapc1	0.805987	-0.570777	0.013	0.015	1
tyw5	0.806111	-0.491602	0.018	0.016	1
BX908804.2	0.806272	-1.38975	0.009	0.01	1
mdm2	0.806455	-0.446174	0.035	0.032	1
herc4	0.806587	0.539846	0.053	0.049	1
slc33a1	0.806729	0.149424	0.018	0.016	1
arl9	0.806759	0.191672	0.031	0.028	1
zgc:153372	0.807029	-1.48129	0.009	0.01	1
cpeb3	0.807141	0.871475	0.018	0.016	1
rbl2	0.807461	0.378965	0.027	0.024	1
kcnk5a	0.807472	-0.570474	0.027	0.029	1
bcl6aa	0.807659	1.03027	0.013	0.015	1
ubr2	0.807736	0.188125	0.049	0.052	1
rfc5	0.80779	0.392075	0.022	0.025	1
eif3c	0.808026	0.200461	0.301	0.285	1
si:ch211-76m11.8	0.80808	0.905277	0.018	0.02	1
unc93b1	0.8082	1.1735	0.013	0.011	1
fam83hb	0.808202	0.203106	0.097	0.102	1
ogt.1	0.808204	0.42075	0.128	0.123	1
cherp	0.808289	-0.928261	0.049	0.052	1
crnkl1	0.808301	-0.678629	0.049	0.052	1
hif1an	0.808811	0.752681	0.018	0.02	1
YTHDC2	0.809301	-1.23186	0.009	0.01	1
ppp3r1b	0.809773	-0.135316	0.075	0.07	1
hsp90aa1.1	0.809806	-3.06306	0.009	0.01	1
sp1	0.810239	-1.28156	0.049	0.051	1
rasa4	0.810436	-0.442645	0.018	0.016	1
zdhhc16b	0.810564	-1.011	0.009	0.01	1
st6galnac1.2	0.810592	-0.168279	0.013	0.011	1
si:dkey-234h16.7	0.810831	-0.292455	0.013	0.011	1
trmt5	0.81107	-0.301265	0.013	0.011	1
il17rd	0.812276	-0.652058	0.022	0.025	1
dgkzb	0.812935	0.195054	0.058	0.061	1
zgc:171242	0.813092	-0.383973	0.009	0.01	1
wdr33	0.813122	-0.940888	0.066	0.069	1
ctdnep1b	0.813577	-1.11525	0.022	0.02	1
arhgdig	0.813661	0.276021	0.044	0.041	1
ighmbp2	0.813944	-0.917498	0.013	0.011	1
cish	0.814313	-0.258119	0.177	0.176	1
tsg101a	0.814437	-0.147013	0.022	0.025	1
kpnb3	0.814802	-0.146808	0.066	0.062	1
zgc:162255	0.814972	-0.660986	0.018	0.016	1
katnb1	0.815264	0.207424	0.031	0.034	1
phip	0.815417	-0.683499	0.071	0.074	1
abcg2b	0.815546	-0.326216	0.102	0.105	1
intu	0.815622	-0.16149	0.009	0.01	1
arl6ip6	0.815701	-1.13459	0.031	0.033	1
mettl25	0.815875	0.314248	0.009	0.01	1
gsk3aa	0.815875	-0.915171	0.009	0.01	1
tspy	0.815894	-0.491738	0.04	0.043	1
slc22a6l	0.816296	-0.26157	0.097	0.1	1
dtwd1	0.816416	-1.0109	0.018	0.016	1
si:dkey-56e3.3	0.816577	-0.775038	0.031	0.028	1
abraxas1	0.816887	1.1811	0.009	0.01	1
rnf14	0.816912	-0.199539	0.066	0.062	1
si:dkey-66a8.7	0.817059	-0.831697	0.013	0.011	1
pold1	0.817075	-0.452422	0.018	0.02	1
vps16	0.817578	-0.440485	0.04	0.036	1
fthl30	0.817978	-1.34193	0.022	0.024	1
hlfb	0.818018	-1.31649	0.013	0.011	1
sephs2	0.81834	0.222945	0.097	0.102	1
nr2f5	0.818512	-0.149877	0.058	0.061	1
zgc:171759.1	0.818548	0.999206	0.013	0.015	1
tmtc3	0.818761	-0.590669	0.04	0.037	1
trappc8	0.818965	-0.172554	0.035	0.038	1
brpf1	0.819094	0.944995	0.022	0.025	1
sbds	0.819227	-0.107474	0.04	0.043	1
rbms1b	0.819309	1.04285	0.066	0.063	1
pdk3a	0.819358	-1.46603	0.013	0.015	1
arhgap17a	0.819427	-0.642868	0.022	0.025	1
suox	0.819655	-1.18388	0.022	0.02	1
ppdpfb	0.820227	-0.701812	0.296	0.274	1
shrprbck1r	0.820257	0.248423	0.066	0.062	1
tbc1d24	0.82043	0.271428	0.022	0.02	1
TP53I3	0.82044	-1.17574	0.018	0.02	1
map3k22	0.820613	-0.429915	0.044	0.047	1
dync1li1	0.820736	0.354538	0.049	0.045	1
nfyc	0.820765	-0.203361	0.115	0.108	1
pdha1a	0.820985	-0.661042	0.075	0.079	1
cyp7b1	0.82099	-0.207421	0.027	0.024	1
CABZ01052576.1	0.821037	0.777994	0.04	0.037	1
AL929536.3	0.821261	-1.07986	0.013	0.015	1
SLC35G1	0.821333	0.463288	0.035	0.033	1
ccnc	0.821688	-0.595344	0.027	0.029	1
slc25a26	0.822319	-1.05608	0.013	0.015	1
get3	0.822714	0.671646	0.049	0.046	1
tbc1d2b	0.823166	-0.704096	0.013	0.015	1
mtfr1l	0.823222	1.31874	0.009	0.01	1
clk2a	0.823339	0.180575	0.164	0.155	1
tysnd1	0.823801	-0.925147	0.013	0.015	1
ttc19	0.823836	-0.704841	0.022	0.024	1
nfil3	0.823925	0.544744	0.022	0.025	1
kmt5aa	0.824024	-0.420035	0.062	0.065	1
si:ch211-227p7.5	0.824082	0.28072	0.018	0.02	1
scrn3	0.824152	-1.23278	0.018	0.02	1
btbd10a	0.824249	-0.412323	0.04	0.043	1
C8H9orf64	0.824304	0.42013	0.035	0.039	1
mocs1	0.824536	1.03318	0.018	0.016	1
cacybp	0.824646	-0.727438	0.168	0.164	1
synj1	0.82469	0.141553	0.044	0.041	1
syne3	0.825045	-0.269889	0.071	0.074	1
rnf111	0.825148	0.2899	0.124	0.12	1
chmp6b	0.825161	-0.103769	0.102	0.096	1
ENSDARG00000022564	0.825396	-0.554599	0.04	0.043	1
si:ch1073-390k14.1	0.825495	-0.899178	0.013	0.015	1
naa20	0.825756	-0.462891	0.053	0.057	1
rnf216	0.825823	0.30736	0.062	0.059	1
sars1	0.825892	0.273963	0.106	0.11	1
zgc:163077	0.826028	-0.288215	0.049	0.045	1
tdrd3	0.826316	0.421873	0.062	0.059	1
slc29a3	0.826343	-0.813547	0.013	0.015	1
cdc14b	0.827053	-0.351733	0.119	0.121	1
gon4l	0.82758	-0.197541	0.044	0.048	1
si:dkey-28a3.2	0.827747	0.343372	0.031	0.029	1
smkr1	0.827826	-0.519677	0.013	0.015	1
myl12.2	0.828108	-1.28378	0.044	0.046	1
si:dkey-219c3.2	0.828158	1.37951	0.022	0.025	1
sema4ga	0.828428	0.281586	0.022	0.025	1
slf1	0.828462	-0.294891	0.013	0.015	1
ppp3ccb	0.828522	-0.69358	0.058	0.053	1
gtf3c5	0.828646	0.708909	0.018	0.016	1
znf292a	0.828707	-0.104254	0.053	0.05	1
dctn4	0.828745	-0.455095	0.044	0.047	1
si:ch211-81n22.1	0.828798	-0.556233	0.018	0.02	1
tfip11	0.828871	-0.615311	0.022	0.02	1
maco1b	0.829305	-0.441626	0.053	0.056	1
stam2	0.829394	1.18392	0.058	0.055	1
tmem14ca	0.829479	-0.257877	0.133	0.136	1
mntb	0.829664	-0.495694	0.071	0.074	1
arhgef18a	0.829821	0.793351	0.04	0.038	1
si:dkey-188i13.11	0.83	0.407671	0.071	0.068	1
FO704635.1	0.830276	0.967304	0.031	0.029	1
kat6a	0.830768	-0.115414	0.071	0.074	1
ankrd13a	0.830893	-0.631073	0.022	0.02	1
sos1	0.830899	-0.275357	0.044	0.041	1
tm4sf5	0.831109	0.122237	0.252	0.244	1
erh	0.83113	-0.35807	0.314	0.293	1
pin1	0.831799	-0.424219	0.093	0.095	1
sptbn1	0.831812	0.270484	0.173	0.165	1
si:dkey-6e2.2	0.831867	-0.465096	0.04	0.037	1
pigs	0.832349	0.21075	0.018	0.016	1
ilf3b	0.832569	0.126028	0.235	0.235	1
skila	0.8328	1.02719	0.013	0.012	1
gemin7	0.832866	-0.823572	0.035	0.038	1
NUP85	0.832918	0.243074	0.013	0.015	1
cyb5r4	0.833515	0.215528	0.013	0.012	1
pnpla2	0.833747	0.333764	0.058	0.062	1
oxct1a	0.83379	-0.37581	0.018	0.016	1
naxd	0.83443	-0.675151	0.058	0.06	1
dgkza	0.834522	0.212969	0.119	0.124	1
smim20	0.834795	-0.160462	0.075	0.07	1
stub1	0.834804	-1.11678	0.009	0.01	1
fam102aa	0.834974	0.688494	0.027	0.025	1
leng1	0.834978	-0.46224	0.04	0.042	1
klhl7	0.835061	-1.45978	0.009	0.01	1
metap1d	0.835067	0.858605	0.022	0.02	1
nutf2	0.835159	-0.19225	0.044	0.047	1
aifm3	0.835318	-1.12012	0.009	0.01	1
slu7	0.835476	-0.180865	0.071	0.066	1
cop1	0.835833	-1.12583	0.009	0.01	1
si:ch211-286b5.5	0.835997	-0.117287	0.119	0.111	1
C5H12orf65	0.836243	0.937322	0.018	0.02	1
sec24b	0.836268	0.284708	0.049	0.052	1
slc12a10.1	0.836387	-0.914791	0.022	0.024	1
pdhx	0.83649	-0.226329	0.053	0.056	1
igbp1	0.836531	0.312002	0.022	0.02	1
rab5if	0.836725	-0.505954	0.111	0.113	1
sat2b	0.836747	-0.465498	0.035	0.038	1
nrm	0.836802	-0.542914	0.018	0.02	1
hrasb	0.836924	-0.427308	0.022	0.024	1
dffa	0.837234	0.747652	0.031	0.029	1
isoc2	0.837621	-0.406209	0.071	0.073	1
arl14ep	0.837814	-0.640198	0.04	0.037	1
ube2ib	0.83792	-0.883001	0.097	0.098	1
arpc4l	0.838287	-0.317969	0.243	0.242	1
nup205	0.838784	0.662862	0.044	0.042	1
nrd1a	0.838997	-0.207744	0.049	0.051	1
mrm3b	0.839147	-0.803527	0.018	0.016	1
adat2	0.839242	1.62271	0.013	0.012	1
pah	0.83944	-1.15531	0.009	0.01	1
C7H19orf12.1	0.83944	-1.27769	0.009	0.01	1
tspan3b	0.83944	-0.811902	0.009	0.01	1
map2k2b	0.83944	-0.916737	0.009	0.01	1
asb8	0.839445	-0.788511	0.027	0.029	1
rab12	0.839569	-1.51996	0.018	0.019	1
mgrn1b	0.83963	-0.93981	0.062	0.057	1
uqcrc1	0.839632	-0.136573	0.19	0.192	1
ubr4	0.839944	0.246809	0.186	0.192	1
zgc:158862	0.839959	-0.535466	0.013	0.012	1
tomm20a.1	0.840567	0.116543	0.15	0.144	1
zgc:153293	0.840927	0.704617	0.022	0.02	1
snx30	0.841153	-0.624279	0.013	0.012	1
CABZ01064859.1	0.841209	-1.06139	0.018	0.016	1
znf1154.2	0.841293	0.133602	0.022	0.02	1
med25	0.841401	0.101947	0.035	0.033	1
alms1	0.841657	-0.976471	0.044	0.046	1
s100w	0.841751	-1.68044	0.027	0.028	1
CU655961.2	0.842276	-0.164366	0.009	0.01	1
si:dkeyp-104f11.9	0.842534	-0.101851	0.009	0.01	1
ppp1r7	0.843097	0.340423	0.049	0.052	1
grk4	0.84345	-0.457932	0.049	0.045	1
stk3	0.843777	0.361324	0.049	0.046	1
smpd4	0.843914	-1.17706	0.013	0.015	1
ublcp1	0.843914	-1.21517	0.013	0.015	1
hectd1	0.844157	0.20245	0.27	0.258	1
narfl	0.844159	0.819769	0.022	0.024	1
zgc:174863	0.844224	0.313351	0.049	0.046	1
cpsf2	0.844466	0.338306	0.053	0.051	1
zgc:153215	0.844557	-1.25663	0.013	0.015	1
cmc1	0.844797	0.37626	0.106	0.111	1
ccny	0.845014	-1.15136	0.018	0.019	1
snx17	0.84504	-1.00493	0.08	0.074	1
parp8	0.845202	-1.08132	0.018	0.019	1
elp6	0.845438	0.658847	0.018	0.016	1
dnajb12a	0.845606	0.243779	0.084	0.08	1
araf	0.845839	-0.243404	0.071	0.067	1
zfp64	0.845888	0.553328	0.009	0.01	1
ENSDARG00000075899	0.846174	-1.13295	0.013	0.012	1
kdm3b	0.846393	0.293264	0.058	0.061	1
prnprs3	0.846562	-0.378748	0.035	0.038	1
alg8	0.846663	1.2661	0.009	0.01	1
mettl17	0.84669	0.231706	0.018	0.02	1
si:ch211-218g23.6	0.846901	-0.975179	0.031	0.028	1
tmsb1	0.847126	-0.180517	0.571	0.571	1
npepl1	0.847559	-0.252997	0.19	0.179	1
si:dkey-183n20.15	0.847809	-0.599211	0.035	0.033	1
mettl16	0.847809	-0.529423	0.035	0.033	1
hnrnpaba	0.847811	-0.208952	0.509	0.486	1
psmb5	0.848067	0.119405	0.115	0.111	1
med10	0.848454	-0.524346	0.097	0.098	1
lrrc8da	0.848687	1.40028	0.027	0.025	1
mettl5	0.84881	0.565698	0.027	0.025	1
adar	0.84881	0.451024	0.027	0.025	1
xiap	0.84895	0.242911	0.088	0.084	1
supt3h	0.849222	-0.570819	0.049	0.051	1
zgc:123295	0.849285	-1.2916	0.013	0.012	1
crkl	0.849298	0.157376	0.035	0.033	1
snx20	0.849344	-0.614841	0.084	0.078	1
cops4	0.849666	-0.560906	0.124	0.116	1
tmppe	0.849769	1.18813	0.022	0.02	1
vps35	0.849904	-0.31241	0.102	0.104	1
ptk2aa	0.84995	0.10564	0.018	0.016	1
pigbos1	0.849958	-1.05227	0.044	0.046	1
si:dkey-16p6.1.9	0.849982	0.348	0.031	0.029	1
dcaf13	0.850859	-0.804888	0.035	0.033	1
atrxl	0.850906	0.616882	0.071	0.075	1
il20ra	0.851149	0.479396	0.093	0.09	1
cetn3	0.851406	-0.658712	0.018	0.019	1
tmem9b	0.851429	-0.585764	0.071	0.067	1
wdr83	0.851572	1.47054	0.009	0.01	1
brd3b	0.851605	-0.105776	0.137	0.13	1
si:ch1073-287p18.1	0.851646	-0.444704	0.013	0.015	1
vwa5a	0.852286	0.497732	0.199	0.209	1
aldh16a1	0.852454	-0.822894	0.027	0.024	1
slc38a6	0.852502	0.10854	0.027	0.029	1
mpv17l2	0.852625	0.303049	0.044	0.048	1
zgc:112234.8	0.852635	0.372742	0.022	0.024	1
si:dkey-16j16.4	0.852788	-0.371337	0.062	0.065	1
iqgap2	0.852881	-0.285997	0.217	0.202	1
phb2a	0.853062	0.184593	0.097	0.093	1
gcn1	0.853159	0.470986	0.049	0.046	1
vps45	0.853774	-0.553587	0.022	0.02	1
ccdc22	0.854255	-0.16573	0.044	0.047	1
C7H20orf27	0.854262	-0.173226	0.018	0.016	1
kdm4c	0.854418	0.419553	0.018	0.019	1
asmtl	0.854671	-0.125587	0.022	0.024	1
usp43b	0.854873	1.26355	0.013	0.015	1
tmx4	0.855548	-0.490756	0.018	0.019	1
zfyve16	0.855781	-0.624694	0.062	0.064	1
dnaja3b	0.855798	0.637824	0.022	0.02	1
drg2	0.856714	-0.103003	0.044	0.047	1
ubfd1	0.856827	0.661814	0.066	0.064	1
foxo3a	0.857269	-1.13192	0.022	0.02	1
nars1	0.857287	-0.352085	0.133	0.133	1
nedd8	0.857478	-0.348045	0.075	0.071	1
arf4a	0.85762	0.258003	0.018	0.019	1
eef1akmt2	0.857896	-0.317939	0.022	0.024	1
plekhg5a	0.858312	0.113606	0.044	0.041	1
tubgcp4	0.858374	0.620476	0.018	0.019	1
lgals9l1	0.858542	1.04761	0.022	0.02	1
slc25a37	0.858649	-1.24204	0.022	0.02	1
C21H18orf25	0.858783	-0.915982	0.018	0.016	1
si:ch211-117n7.6	0.859008	-0.116877	0.027	0.025	1
si:ch73-147o17.1	0.859092	-1.09937	0.04	0.042	1
nat9	0.859589	-1.03289	0.058	0.06	1
prkag1	0.859779	-0.358345	0.111	0.112	1
zgc:153039	0.860167	-0.266972	0.031	0.033	1
rhoac	0.860425	0.207268	0.177	0.171	1
si:ch211-76m11.5	0.860526	-0.496571	0.022	0.024	1
mllt10	0.860758	-0.267269	0.088	0.091	1
vdra	0.860853	0.801316	0.013	0.012	1
rprd2b	0.86096	-0.493068	0.066	0.062	1
enox2	0.860982	-0.870328	0.044	0.046	1
setd1a	0.86112	-0.443596	0.075	0.071	1
stox1	0.861508	0.109879	0.053	0.05	1
spred1	0.861647	-0.275789	0.058	0.06	1
mier2	0.861653	0.741742	0.022	0.02	1
dtd2	0.861663	-0.971274	0.018	0.016	1
mtdhb	0.861775	-0.952592	0.04	0.037	1
march2	0.861775	-1.46782	0.018	0.019	1
si:dkey-12e7.1	0.861858	-1.65451	0.009	0.01	1
zbtb11	0.861919	0.527033	0.044	0.042	1
sf3a1	0.862144	-0.348261	0.084	0.087	1
ezh2	0.862233	0.711572	0.071	0.068	1
ptp4a2a	0.862586	0.293986	0.075	0.078	1
rab24	0.862907	-1.5613	0.009	0.01	1
si:ch211-223g7.6.1	0.862993	0.697299	0.013	0.012	1
RAPH1	0.863102	0.273548	0.027	0.029	1
rnaseh2b	0.863349	0.281822	0.013	0.012	1
ralaa	0.863424	-0.997006	0.031	0.029	1
cyba	0.864008	-0.130705	0.124	0.126	1
vrk3	0.864034	-0.207241	0.022	0.02	1
si:dkeyp-84f3.5	0.864143	-0.269506	0.058	0.06	1
myo18ab	0.864243	0.143446	0.212	0.215	1
rbm48	0.864419	0.140225	0.013	0.012	1
mllt1b	0.864566	1.1681	0.013	0.015	1
plbd1	0.864657	0.133633	0.013	0.012	1
si:ch73-138e16.6	0.864683	-0.205454	0.031	0.033	1
prlrb	0.865006	-1.00981	0.009	0.01	1
cita	0.865006	-1.56689	0.009	0.01	1
zmynd8	0.8651	-1.80881	0.013	0.015	1
snrka	0.865122	-0.114781	0.04	0.042	1
map3k19	0.865445	-0.880663	0.031	0.029	1
csnk1g2a	0.865524	-0.338649	0.066	0.068	1
mical3b	0.865531	-1.42809	0.009	0.01	1
mcc	0.865531	-1.05027	0.009	0.01	1
si:ch211-108c17.2	0.86597	-1.21504	0.013	0.015	1
cxxc1a	0.86597	-0.15014	0.084	0.087	1
tmco4	0.866065	-1.11868	0.027	0.028	1
poll	0.866323	-0.456122	0.013	0.012	1
eloca	0.866436	0.352915	0.049	0.051	1
lhfpl6	0.866673	1.00943	0.027	0.025	1
tmem68	0.866677	-0.526527	0.022	0.024	1
mxi1	0.866745	-0.292261	0.088	0.091	1
si:dkeyp-80d11.1	0.866843	-0.639192	0.009	0.01	1
polr2m	0.866843	-0.967832	0.009	0.01	1
acta1a	0.866843	-0.821423	0.009	0.01	1
zgc:152774	0.866843	-0.719788	0.009	0.01	1
ddx59	0.866843	-0.963181	0.009	0.01	1
si:ch73-281f12.4	0.867089	-1.33801	0.027	0.024	1
samm50l	0.867105	-1.05316	0.009	0.01	1
smtnl	0.867105	-0.669081	0.009	0.01	1
taf7	0.867168	0.460294	0.093	0.089	1
edc4	0.867239	0.599317	0.04	0.042	1
si:dkey-7l6.3	0.867275	-0.158292	0.013	0.012	1
dhrs3b	0.867428	-0.784965	0.08	0.081	1
ubtfl	0.867463	-0.116743	0.08	0.076	1
grap2b	0.867893	-0.583587	0.009	0.01	1
tomm20a	0.867935	-0.670468	0.031	0.033	1
bmpr1aa	0.867979	-0.204407	0.04	0.042	1
washc5	0.868387	0.635397	0.022	0.024	1
sc:d217	0.868418	-0.178131	0.009	0.01	1
rlf	0.8689	-0.848121	0.022	0.024	1
kin	0.869007	1.18958	0.035	0.034	1
plin2	0.869154	-0.635683	0.119	0.113	1
APBA3	0.869505	-0.680343	0.044	0.041	1
tpm4b	0.869732	-0.243561	0.009	0.01	1
jam2a	0.869994	-0.338159	0.009	0.01	1
immt	0.870099	-0.550367	0.084	0.085	1
tpp2	0.870269	0.132992	0.058	0.06	1
mrps23	0.870443	0.39844	0.027	0.029	1
abcf3	0.871045	-0.211977	0.009	0.01	1
map4k3b	0.871192	-1.04312	0.013	0.015	1
CR450780.1	0.871388	-0.378837	0.035	0.037	1
nutf2l	0.871396	0.216508	0.093	0.089	1
ppfia1	0.871457	0.649779	0.022	0.021	1
nsmfb	0.871571	-0.75549	0.009	0.01	1
eed	0.87159	0.256135	0.04	0.042	1
snap47	0.871627	-0.775676	0.013	0.015	1
spata20	0.87175	1.46873	0.018	0.019	1
slc11a2	0.871861	0.583986	0.08	0.084	1
krt92	0.871952	-0.23096	0.69	0.651	1
si:ch211-157c3.4	0.872096	0.521157	0.009	0.01	1
zgc:113425	0.872183	-0.383175	0.027	0.025	1
LYRM4	0.87228	0.47172	0.013	0.015	1
trim71	0.872326	-0.308096	0.124	0.117	1
mlst8	0.872652	-0.256435	0.022	0.02	1
zgc:174888	0.873019	-0.193109	0.027	0.025	1
gusb	0.873106	0.110874	0.177	0.168	1
GFOD1	0.873148	0.930936	0.009	0.01	1
adcyap1a	0.873201	-4.50756	0.018	0.016	1
clpxb	0.873202	-0.401831	0.022	0.02	1
mmp14b	0.873243	-0.175759	0.04	0.042	1
zgc:112998	0.873258	0.59517	0.027	0.029	1
tbpl1	0.873462	-0.499225	0.018	0.019	1
kat14	0.8735	0.160984	0.031	0.033	1
asb7	0.874166	-0.293291	0.031	0.033	1
trib2	0.874769	-1.24029	0.027	0.025	1
ccnh	0.875207	-0.874595	0.027	0.028	1
fbxw11a	0.875321	0.921651	0.031	0.029	1
rps13	0.875453	-0.165383	0.774	0.807	1
rabggtb	0.875676	-1.02841	0.031	0.029	1
si:ch211-140b10.6	0.876075	-1.18692	0.022	0.023	1
si:dkey-167k11.5	0.876244	0.367147	0.093	0.096	1
washc4	0.877063	-0.652346	0.04	0.037	1
tmem42a	0.877078	0.87328	0.018	0.019	1
ing5a	0.877108	-1.36666	0.022	0.023	1
manbal	0.87738	-0.177998	0.031	0.033	1
rmnd1	0.877392	0.249935	0.018	0.016	1
pik3r4	0.877459	-0.180925	0.018	0.019	1
si:ch73-266f23.3	0.877802	0.711463	0.018	0.016	1
gm2a	0.878024	-0.473544	0.035	0.037	1
bloc1s3	0.878486	-0.912892	0.022	0.023	1
ganc	0.878767	-1.22198	0.044	0.045	1
nck2b	0.878895	-1.01256	0.022	0.02	1
plagx	0.87898	0.560911	0.053	0.051	1
nlk1	0.879489	-0.270795	0.058	0.06	1
rbm33a	0.879768	-0.151035	0.146	0.139	1
mical2b	0.880113	0.217814	0.257	0.26	1
nbas	0.880253	0.363062	0.137	0.139	1
cmss1	0.88089	-0.804663	0.027	0.028	1
paip1	0.881115	-0.330646	0.035	0.033	1
fam49a	0.881532	-0.416738	0.058	0.06	1
srsf1a	0.882452	-0.405026	0.159	0.157	1
pus10	0.882723	0.366277	0.018	0.016	1
cog6	0.883695	0.780771	0.022	0.021	1
mettl2a	0.883746	-0.147522	0.018	0.019	1
csnk2a2a	0.883903	0.572957	0.035	0.034	1
aars2	0.884305	-1.72665	0.013	0.014	1
ipo11	0.88438	0.934186	0.04	0.038	1
ndufaf2	0.88439	0.640045	0.062	0.06	1
auts2a	0.884814	0.49902	0.049	0.05	1
nif3l1	0.88489	0.256757	0.018	0.019	1
foxa2	0.884966	1.3297	0.013	0.012	1
tsc1b	0.885001	0.314592	0.027	0.028	1
sumf1	0.885133	-1.26702	0.018	0.019	1
usp22	0.885333	0.569009	0.049	0.046	1
msra	0.885386	-0.305293	0.102	0.097	1
sirt3	0.885406	-1.69559	0.013	0.014	1
med20	0.885691	0.582191	0.022	0.024	1
tbc1d10b	0.885717	0.440326	0.044	0.042	1
ppp1r21	0.885843	0.989684	0.018	0.019	1
fbxl20	0.885846	-1.14908	0.013	0.014	1
isca2	0.885921	-0.113671	0.053	0.055	1
cnot3a	0.886264	0.259692	0.04	0.042	1
MFF	0.887239	-0.607894	0.018	0.016	1
mapkbp1	0.887244	-0.894475	0.018	0.019	1
ATE1	0.887568	0.52028	0.013	0.012	1
surf4	0.887805	0.294338	0.013	0.012	1
zc3h3	0.887813	0.16899	0.044	0.046	1
PRRC2B	0.887916	0.345029	0.058	0.06	1
denr	0.888049	-0.169948	0.15	0.143	1
FBXO48	0.888179	-0.48409	0.08	0.081	1
mbd3a	0.888778	-0.883925	0.049	0.05	1
wdtc1	0.888917	-1.02289	0.027	0.025	1
ppm1bb	0.889111	-0.526108	0.124	0.123	1
zgc:193505	0.889149	-2.56246	0.013	0.014	1
ash2l	0.889698	1.04659	0.013	0.012	1
stk40	0.88977	0.592174	0.049	0.047	1
pfkpb	0.889819	-1.04817	0.031	0.029	1
ubn2a	0.890104	-0.387247	0.058	0.055	1
mtx3	0.890124	0.956311	0.018	0.019	1
nadka	0.890172	0.33078	0.013	0.012	1
CABZ01063556.1	0.890182	-0.751086	0.031	0.029	1
fbxl2	0.890182	-1.12949	0.031	0.032	1
frzb	0.890255	-2.21523	0.009	0.01	1
szrd1	0.89026	-0.180358	0.097	0.099	1
agfg1b	0.890786	-1.31609	0.022	0.023	1
adprh	0.891247	0.210567	0.022	0.023	1
c2cd2	0.891352	-0.905608	0.013	0.014	1
pigo	0.891534	1.46128	0.022	0.021	1
smad1	0.891803	-0.149977	0.058	0.059	1
dars2	0.891857	-1.59813	0.009	0.01	1
ap3m2	0.891938	0.714695	0.022	0.023	1
macrod1	0.892014	-0.891805	0.013	0.014	1
scp2b	0.892272	1.04904	0.027	0.025	1
slc25a15a	0.892494	0.398576	0.035	0.034	1
ap4e1	0.892606	-0.192866	0.027	0.025	1
macroh2a1	0.892909	-0.699234	0.084	0.084	1
si:ch211-250k18.7	0.892991	0.605901	0.022	0.021	1
med22	0.893005	-0.295615	0.018	0.019	1
rufy1	0.893241	-0.103774	0.044	0.042	1
yeats4	0.893475	0.27321	0.044	0.046	1
slx4.1	0.893614	0.634271	0.031	0.033	1
usp38	0.894261	-1.08153	0.009	0.01	1
CU655842.1	0.894772	0.182421	0.018	0.017	1
BX324216.3	0.894795	-1.10738	0.009	0.01	1
edc3	0.894882	-0.580578	0.04	0.041	1
CR388132.2	0.895062	-0.729687	0.009	0.01	1
mrpl16	0.895266	-0.132096	0.058	0.06	1
ints6	0.895479	-0.548913	0.027	0.028	1
nadkb	0.895608	0.3495	0.058	0.056	1
pex11g	0.896398	-0.384488	0.009	0.01	1
tpx2	0.896657	0.59375	0.018	0.019	1
slc35a4	0.896703	-0.519369	0.031	0.032	1
slc5a3b	0.897426	0.333105	0.018	0.017	1
parvaa	0.897526	-0.591563	0.044	0.042	1
farp2	0.897625	-0.346858	0.035	0.034	1
exosc8	0.897811	-0.163062	0.022	0.023	1
CR385077.1	0.898002	-0.234367	0.009	0.01	1
ENSDARG00000035679	0.89827	-0.58307	0.133	0.131	1
peak1	0.898443	0.288138	0.04	0.038	1
galnt10	0.898461	0.266627	0.049	0.046	1
abce1	0.898665	0.437091	0.159	0.154	1
clpxa	0.898691	0.240828	0.186	0.182	1
foxred2	0.898849	-0.283436	0.013	0.014	1
kdm2bb	0.898919	0.398411	0.04	0.038	1
tcea2	0.899071	0.665033	0.009	0.01	1
spsb4b	0.899334	-1.13883	0.031	0.029	1
pdzd2	0.899673	0.223269	0.018	0.017	1
armc2	0.899734	0.321159	0.018	0.019	1
fan1	0.899828	-0.150304	0.044	0.046	1
hoxb4a	0.899885	-0.733571	0.013	0.012	1
selenot1a	0.900146	0.102626	0.274	0.273	1
isg20l2	0.900163	-0.479587	0.022	0.023	1
upb1	0.900329	-0.376057	0.044	0.046	1
secisbp2	0.900566	-1.21718	0.031	0.032	1
rars2	0.900615	-0.275224	0.013	0.014	1
gcfc2	0.900695	-0.163457	0.018	0.017	1
dok1b	0.900959	-0.604715	0.035	0.037	1
trappc2l	0.901059	-0.265981	0.08	0.077	1
zgc:92107	0.901252	0.365196	0.075	0.073	1
usp46	0.901545	-0.96071	0.013	0.012	1
plce1	0.90158	0.175318	0.053	0.055	1
dao.2	0.901587	-1.04271	0.027	0.028	1
crlf3	0.901717	-0.641956	0.018	0.017	1
tmem199	0.901821	-0.162196	0.031	0.029	1
tdp2b	0.90202	-0.888863	0.013	0.012	1
GPATCH2	0.902022	-0.229902	0.071	0.068	1
CASKIN2	0.902049	0.301655	0.058	0.06	1
tmem251	0.902154	-0.406446	0.053	0.055	1
lrrcc1	0.902162	-0.431747	0.04	0.041	1
ero1b	0.902394	-0.185408	0.102	0.099	1
chd1l	0.90311	-0.717372	0.044	0.042	1
wdr12	0.903111	-1.11718	0.022	0.021	1
larp1b	0.903746	-0.196728	0.221	0.212	1
cog1	0.90376	0.777267	0.018	0.017	1
tkta	0.9038	-1.60525	0.027	0.025	1
TCF4	0.90392	-0.58811	0.04	0.038	1
rasgef1bb	0.903949	-0.178631	0.058	0.059	1
txnl4b	0.904155	-1.34143	0.013	0.012	1
tspan37	0.904161	-0.774742	0.022	0.023	1
osbpl1a	0.90475	0.696321	0.031	0.03	1
dcp1b	0.904902	-0.248947	0.035	0.037	1
si:ch211-218g4.2	0.905176	-0.550825	0.053	0.051	1
atxn7l2b	0.905315	0.810654	0.018	0.019	1
cyp46a1.4	0.905378	-0.391725	0.022	0.023	1
si:dkey-6b12.5	0.906829	1.46581	0.009	0.01	1
hnrnpc	0.907365	-0.863854	0.062	0.063	1
dhrs13a.3	0.907602	-0.522159	0.088	0.084	1
tubgcp3	0.907789	0.345238	0.031	0.032	1
siva1	0.908001	1.56838	0.022	0.021	1
ppp1r12c	0.908043	-0.695123	0.035	0.037	1
il4r.2	0.908259	-0.845564	0.018	0.017	1
ftr67	0.908388	0.374113	0.062	0.06	1
TCERG1	0.909391	0.678966	0.027	0.028	1
tp53rk	0.909448	0.567926	0.013	0.014	1
si:ch211-173p18.3	0.909522	-0.648267	0.093	0.088	1
LO017771.1	0.910391	0.453733	0.053	0.052	1
itpkca	0.910432	-0.194432	0.071	0.068	1
tsr3	0.910798	-0.804547	0.031	0.032	1
phpt1	0.911248	-0.478388	0.04	0.038	1
atg5	0.911412	-0.572132	0.058	0.059	1
trmt10a	0.911418	-0.807775	0.031	0.029	1
zgc:112023	0.9115	-0.674699	0.018	0.019	1
si:dkey-250k15.9	0.911694	-0.309906	0.018	0.019	1
rnf6	0.91172	0.261021	0.027	0.028	1
upf3b	0.91182	-0.352945	0.084	0.086	1
zmynd19	0.912098	-0.847794	0.058	0.055	1
abcc4	0.91258	-0.451364	0.062	0.06	1
bnip2	0.912828	0.18407	0.075	0.077	1
trir	0.912972	0.217427	0.137	0.133	1
si:ch73-71c20.5	0.913112	-0.369693	0.04	0.041	1
ppp1r9ala	0.913157	0.461521	0.04	0.041	1
nr2f6b	0.913385	-0.21155	0.146	0.142	1
slc39a6	0.914593	-1.28678	0.013	0.014	1
shcbp1	0.914826	1.74427	0.013	0.013	1
si:ch211-282j22.3	0.915062	1.6299	0.013	0.013	1
pon3.2	0.915574	-0.549061	0.018	0.019	1
plekha8	0.915707	-0.193434	0.044	0.042	1
ubald1a	0.916003	-0.236231	0.071	0.072	1
ercc5	0.916003	-0.320234	0.084	0.085	1
si:ch73-43g23.1	0.916156	0.453454	0.018	0.019	1
BX769173.1	0.916238	1.19821	0.013	0.013	1
ugt2a5	0.916474	0.374565	0.013	0.013	1
rnaseh1	0.916582	-0.765126	0.04	0.038	1
gid8b	0.91725	0.118388	0.035	0.037	1
zgc:172079.2	0.917493	-0.735458	0.013	0.014	1
gsdmeb	0.918575	-0.515357	0.027	0.025	1
qtrt2	0.918593	0.555439	0.013	0.013	1
mfsd10	0.918828	0.897693	0.013	0.013	1
ddc	0.918926	0.165873	0.199	0.2	1
znrf2b	0.919005	-0.122613	0.049	0.05	1
si:ch73-311h14.2	0.91982	0.625896	0.022	0.021	1
ttc27	0.920037	0.903725	0.018	0.019	1
gbe1b	0.920948	-0.157147	0.013	0.013	1
mecr	0.92189	-0.237317	0.013	0.013	1
lgr4	0.922022	-0.114162	0.195	0.186	1
caprin1a	0.922041	-0.411937	0.084	0.081	1
clgn	0.922268	0.197905	0.022	0.023	1
elk4	0.922308	-0.124391	0.053	0.054	1
apeh	0.922309	-0.609535	0.022	0.023	1
setd5	0.922807	-0.304469	0.031	0.03	1
angel2	0.9231	0.71852	0.027	0.026	1
slc25a51b	0.923199	-1.14676	0.035	0.034	1
si:ch211-198d23.1	0.923295	-0.835138	0.022	0.021	1
snapin	0.92403	0.181104	0.031	0.032	1
rtn4ip1	0.924358	-0.386299	0.018	0.017	1
ciz1a	0.924482	-0.364745	0.013	0.013	1
ssna1	0.924718	0.656864	0.013	0.013	1
atad2b	0.924756	-0.32582	0.093	0.093	1
thoc7	0.92522	0.632767	0.031	0.032	1
pou6f1	0.925611	-1.30641	0.027	0.027	1
rps15a	0.925714	-0.18316	0.814	0.849	1
sik3	0.925779	-1.09901	0.018	0.018	1
psmg1	0.926068	-0.533044	0.031	0.032	1
si:ch211-266d19.4	0.926366	-1.30251	0.018	0.018	1
ubxn6	0.926465	-0.292368	0.049	0.047	1
mnta	0.926761	0.138901	0.181	0.175	1
sin3aa	0.926837	-0.580839	0.049	0.047	1
csad	0.926879	-1.07856	0.053	0.05	1
aldh1l1	0.927451	-0.80384	0.044	0.045	1
ube3c	0.927594	-0.343653	0.062	0.063	1
fbxo9	0.927696	-0.293078	0.075	0.076	1
zfyve21	0.927753	-1.0624	0.027	0.025	1
svila	0.927782	-1.14672	0.013	0.013	1
atg101	0.928086	-0.752874	0.049	0.047	1
riok2	0.928418	0.576288	0.027	0.026	1
rgs12a	0.928729	0.580054	0.031	0.03	1
tmem231	0.928879	0.364558	0.013	0.014	1
rab22a	0.929159	-0.286899	0.044	0.043	1
sema4bb	0.929434	-0.117514	0.04	0.041	1
usp11	0.929454	0.279499	0.022	0.021	1
MRPL49	0.929747	-0.342738	0.027	0.026	1
arrb2a	0.930263	-0.707766	0.018	0.017	1
rps23	0.930274	-0.138323	0.796	0.834	1
med19a	0.930555	-0.300775	0.102	0.101	1
ctc1	0.930611	-1.15771	0.013	0.013	1
si:dkey-71h2.2	0.931077	-0.346669	0.027	0.026	1
mavs	0.931476	-0.302295	0.102	0.098	1
znrf3	0.93187	-0.383239	0.031	0.032	1
acad8	0.932399	0.544718	0.035	0.035	1
zgc:152938	0.932429	-0.866974	0.018	0.018	1
gadd45ga	0.933772	-0.61691	0.044	0.045	1
ap3b1a	0.933781	-0.297645	0.088	0.084	1
ccdc97	0.93393	-0.706387	0.018	0.017	1
tprkb	0.933995	-0.705419	0.018	0.018	1
zgc:55733	0.934025	-0.328991	0.04	0.041	1
hpn	0.93449	-0.251203	0.08	0.08	1
cyp2k6.1	0.934611	-0.199626	0.084	0.085	1
btr06	0.934641	1.11786	0.022	0.021	1
dnajc17	0.934685	-1.08002	0.022	0.023	1
ascc1	0.934778	-0.637898	0.018	0.018	1
si:ch73-367f21.4	0.934999	1.0179	0.018	0.019	1
znrd2	0.935113	0.297308	0.044	0.046	1
ern1	0.935396	0.232442	0.027	0.028	1
adhfe1	0.935567	-0.781667	0.022	0.023	1
trnau1apb	0.936502	-0.177507	0.199	0.196	1
cul5a	0.937623	-1.21169	0.013	0.014	1
stambpb	0.93778	1.22247	0.044	0.044	1
arnt	0.937977	0.262528	0.044	0.045	1
mocs2	0.938015	-0.831773	0.022	0.021	1
rtraf	0.938237	-0.645075	0.058	0.058	1
unm-sa1614	0.938617	-1.06815	0.018	0.017	1
med29	0.939089	0.909932	0.027	0.028	1
cpne3	0.939155	-0.41521	0.124	0.122	1
carf	0.939166	0.460395	0.066	0.068	1
tk2	0.939653	0.724494	0.035	0.034	1
maco1a	0.939671	-0.744714	0.031	0.03	1
rangap1b	0.940258	0.662245	0.013	0.013	1
nkd1	0.940908	-0.932737	0.053	0.053	1
acap1	0.941007	-1.25148	0.013	0.014	1
zgc:193812	0.941213	-1.24468	0.022	0.023	1
dtx4b	0.942302	1.00789	0.027	0.028	1
dusp1	0.9427	-0.159524	0.482	0.462	1
si:dkey-193i10.4	0.942831	0.22394	0.013	0.013	1
si:ch73-184c24.1	0.943589	-0.159217	0.018	0.018	1
si:ch211-66k16.27	0.943812	0.599349	0.027	0.026	1
runx1t1	0.943888	-0.970279	0.027	0.026	1
acat2	0.943991	-0.409556	0.027	0.027	1
si:ch73-281n10.2	0.944012	-0.749274	0.327	0.303	1
znf991	0.944468	0.487308	0.013	0.013	1
slc35g2a	0.944843	-0.494636	0.013	0.014	1
mesd	0.944909	0.361987	0.049	0.05	1
clpb	0.944998	-0.197601	0.058	0.056	1
seh1l	0.945059	0.569945	0.044	0.046	1
maip1	0.945389	0.674823	0.04	0.041	1
soul4	0.945516	-0.420583	0.022	0.021	1
herc2	0.945548	-0.582926	0.097	0.094	1
her11	0.945746	0.307044	0.013	0.014	1
lrp5	0.945747	0.275987	0.115	0.115	1
sting1	0.94594	0.586727	0.018	0.018	1
gtf2a2	0.946073	-0.242397	0.058	0.056	1
pus7l	0.946106	0.869323	0.013	0.013	1
pudp	0.946131	0.560279	0.018	0.017	1
ube2ia	0.946187	-0.476387	0.075	0.075	1
pik3c3	0.946509	-0.546215	0.022	0.023	1
trappc12	0.946862	0.219627	0.022	0.023	1
ftr56	0.947165	-0.888862	0.018	0.018	1
zgc:86609	0.947215	-0.410485	0.022	0.023	1
si:dkey-104n9.1	0.947568	-0.447287	0.022	0.023	1
chd4b	0.947828	-0.235547	0.305	0.294	1
top3b	0.947873	-0.426971	0.022	0.021	1
cct3	0.948073	-0.209824	0.235	0.223	1
slc25a16	0.948106	-0.632602	0.049	0.047	1
STEEP1	0.948278	-0.275417	0.053	0.054	1
FO704779.1	0.948546	-1.05548	0.018	0.018	1
gpn1	0.948585	0.31406	0.018	0.018	1
vcp	0.948807	0.11747	0.283	0.286	1
srsf5b	0.94918	-0.226001	0.137	0.134	1
uevld	0.949217	-1.1168	0.027	0.026	1
fbxo18	0.949318	0.814173	0.027	0.027	1
zfr2	0.950014	0.196806	0.106	0.104	1
mtmr12	0.950016	-1.39687	0.027	0.027	1
prpf4ba	0.950187	-0.994739	0.049	0.049	1
stk35	0.950533	-0.864767	0.093	0.091	1
twsg1a	0.950594	-0.198412	0.035	0.036	1
dis3l	0.950713	0.708872	0.013	0.014	1
ddx20	0.950792	0.281277	0.018	0.017	1
bnip3la	0.950792	-0.159505	0.018	0.017	1
qrsl1	0.950938	1.44568	0.013	0.014	1
qtrt1	0.951488	-0.847763	0.013	0.013	1
cyp1d1	0.951565	-0.342699	0.035	0.036	1
mtif3	0.951602	0.101415	0.018	0.017	1
PYURF	0.951763	-0.831378	0.044	0.043	1
esr2b	0.951779	-0.151663	0.102	0.098	1
ankhb	0.951891	-0.260174	0.031	0.031	1
pcyox1	0.952036	1.21343	0.022	0.022	1
mrpl35	0.952388	0.544449	0.04	0.039	1
vwa8	0.952495	-0.382815	0.031	0.031	1
rhot1a	0.952661	-0.255244	0.071	0.069	1
si:ch73-109d9.3	0.952947	-0.346261	0.031	0.031	1
si:dkey-45k15.1	0.953021	-0.490668	0.018	0.017	1
immp1l	0.953127	-0.577213	0.013	0.013	1
acp2	0.953281	0.297953	0.075	0.077	1
kctd12.2	0.953676	-1.27846	0.018	0.018	1
mov10b.1	0.954094	-0.155437	0.049	0.049	1
myd88	0.954208	-0.265661	0.186	0.182	1
mllt3	0.954465	-0.804627	0.018	0.018	1
eif2b3	0.954583	-0.538764	0.031	0.03	1
fam3a	0.954742	-0.497622	0.062	0.062	1
acsm3	0.954949	-0.423957	0.022	0.021	1
spopla	0.955254	-0.808555	0.018	0.018	1
ell2	0.955465	-0.416708	0.119	0.114	1
nek4	0.955468	-0.865724	0.013	0.013	1
stat5b	0.95564	-0.549577	0.035	0.034	1
zak.1	0.956028	-0.550936	0.031	0.031	1
nfyba	0.956083	-0.3145	0.093	0.09	1
psmc4	0.956457	-0.698396	0.111	0.109	1
pspc1	0.956925	0.941645	0.04	0.039	1
idh1	0.957511	-0.111472	0.416	0.393	1
unc45a	0.957514	-0.86188	0.035	0.034	1
zgc:56622	0.958148	-0.517024	0.062	0.062	1
mrnip	0.958665	0.638433	0.031	0.03	1
dnajb14	0.959068	-0.86318	0.027	0.026	1
smad2	0.959073	0.100297	0.142	0.142	1
dele1	0.959098	-0.234604	0.106	0.103	1
stambpa	0.959383	-0.128993	0.075	0.076	1
mier1a	0.959399	-0.738427	0.018	0.018	1
ptpn18	0.959487	0.554058	0.049	0.048	1
lamtor1	0.959502	-0.290236	0.049	0.049	1
tatdn1	0.959509	-0.914188	0.018	0.017	1
si:ch73-14h1.2	0.959737	-1.65161	0.013	0.014	1
kif21a	0.959737	-1.85778	0.013	0.014	1
si:dkey-28k24.2.2	0.960151	-1.32667	0.013	0.013	1
capn2a	0.960425	1.63093	0.013	0.014	1
atp6v1h	0.960618	-0.630162	0.128	0.125	1
ros1	0.960664	0.287323	0.239	0.235	1
nup153	0.960732	-0.398793	0.097	0.095	1
ccser1	0.961413	-0.276697	0.022	0.022	1
rnf2	0.961753	-0.264695	0.066	0.065	1
tdrkh	0.961943	-1.08947	0.018	0.017	1
pigp	0.961967	-0.665862	0.031	0.03	1
fam117bb	0.962505	0.685495	0.022	0.022	1
slc38a9	0.9627	-0.902278	0.013	0.014	1
si:dkey-56i24.1.1	0.962935	-0.792437	0.022	0.021	1
ipmka	0.962957	-1.12804	0.018	0.017	1
napga	0.963105	0.210804	0.058	0.058	1
hddc3	0.963174	-0.634317	0.035	0.036	1
lancl1	0.96319	-0.799928	0.022	0.022	1
thraa	0.963519	-0.662788	0.053	0.053	1
hnrnpdl	0.963578	-0.352136	0.066	0.065	1
xkr8.2	0.963792	0.189528	0.049	0.049	1
pgghg	0.964137	0.620501	0.018	0.018	1
si:rp71-68n21.9	0.964524	-0.954808	0.013	0.014	1
cops3	0.96472	0.331248	0.031	0.031	1
trioa	0.964736	0.395746	0.115	0.115	1
ints13	0.964737	-0.975664	0.044	0.043	1
abi1a	0.964754	-0.350684	0.115	0.113	1
setdb1a	0.965291	-0.598247	0.044	0.044	1
dmxl2	0.965343	-0.619429	0.058	0.056	1
rpsa	0.965407	-0.114199	0.872	0.898	1
badb	0.965515	0.238138	0.115	0.114	1
b3galt2	0.965892	-1.62431	0.013	0.014	1
hprt1	0.965982	-0.675945	0.062	0.06	1
zgc:158398	0.966229	0.293067	0.035	0.036	1
fadd	0.966358	-1.4147	0.035	0.035	1
homer3b	0.966789	0.534792	0.031	0.03	1
dcaf6	0.966789	0.797621	0.031	0.03	1
cct5	0.966809	-0.115283	0.23	0.218	1
eif2b2	0.967322	-0.924794	0.035	0.036	1
zgc:171599	0.967478	-1.49147	0.018	0.018	1
zgc:113054	0.967572	-0.56545	0.044	0.043	1
cdc40	0.967885	-0.193912	0.044	0.045	1
map3k5	0.968064	-0.180508	0.066	0.067	1
eipr1	0.968197	-0.409544	0.044	0.043	1
snx13	0.968252	-0.787381	0.049	0.049	1
psat1	0.968472	-1.6266	0.018	0.018	1
mtmr14	0.968531	0.622178	0.071	0.07	1
fundc2	0.969197	-0.600686	0.049	0.048	1
nmd3	0.969222	0.298164	0.013	0.013	1
dlat	0.969278	0.284907	0.062	0.063	1
and2	0.969312	-1.07475	0.013	0.014	1
gdap2	0.969315	-0.848183	0.035	0.036	1
srfb	0.969988	-0.24744	0.075	0.075	1
arhgef7a	0.969997	-1.35706	0.013	0.014	1
phf23a	0.970435	0.460742	0.071	0.07	1
zgc:162472	0.970521	-0.268341	0.058	0.057	1
arpc3	0.970911	-0.342895	0.226	0.216	1
atp6v1ab	0.971449	-0.635214	0.035	0.036	1
cds1	0.97153	-0.308636	0.027	0.027	1
polr2gl	0.971536	-0.366146	0.022	0.022	1
cox16	0.971644	-0.790123	0.035	0.034	1
tecpr1a	0.971821	-0.24109	0.013	0.014	1
folr	0.9725	-0.161945	0.274	0.268	1
ralgapb	0.972766	0.854743	0.035	0.036	1
cnot4b	0.973132	0.585097	0.044	0.044	1
khdrbs1b	0.973179	-0.491248	0.177	0.17	1
si:ch211-214b16.3	0.97327	-1.28933	0.022	0.022	1
tsc1a	0.973348	0.668887	0.04	0.04	1
atp11a	0.973469	-0.106452	0.044	0.044	1
ehmt1a	0.973955	0.223104	0.035	0.036	1
spop	0.974213	-0.492191	0.062	0.061	1
tmem230b	0.974502	-0.683887	0.049	0.049	1
SPEN	0.974531	0.347987	0.164	0.161	1
si:rp71-46j2.7	0.974629	-1.51599	0.058	0.056	1
banf1	0.97466	-0.430648	0.102	0.099	1
actr5	0.974786	0.210984	0.013	0.014	1
si:ch211-156p11.1.1	0.975491	-0.131938	0.013	0.013	1
setdb1b	0.975852	-0.460515	0.031	0.031	1
ENSDARG00000063555	0.976005	0.264016	0.031	0.031	1
gpalpp1	0.976128	-1.29349	0.031	0.03	1
diabloa	0.976152	-0.308668	0.274	0.261	1
epc1a	0.976166	0.393691	0.022	0.022	1
smc5	0.97626	-1.08284	0.053	0.052	1
brca2	0.976337	1.19447	0.031	0.031	1
ints14	0.977421	-0.448323	0.018	0.018	1
si:dkey-120c6.5	0.97747	1.11151	0.018	0.018	1
bmp5	0.977647	-1.68163	0.022	0.021	1
pomt1	0.978123	0.507698	0.018	0.017	1
otud7b	0.978388	0.233832	0.137	0.132	1
bmpr2a	0.978707	0.544016	0.053	0.053	1
zgc:91944	0.978743	-0.473116	0.013	0.013	1
cers5	0.978813	-0.519413	0.08	0.078	1
atf7a	0.978917	-0.597221	0.027	0.026	1
casp2	0.979346	-0.315122	0.062	0.062	1
si:dkey-23n7.10	0.979672	-1.28074	0.013	0.013	1
xpo6	0.979718	0.104362	0.102	0.1	1
adra1d	0.979805	0.224431	0.013	0.014	1
otulinb	0.980198	0.156724	0.058	0.058	1
si:ch211-195d17.2	0.980225	0.473457	0.022	0.022	1
ube2nb	0.980293	-0.102346	0.097	0.097	1
prr14	0.980505	-0.205374	0.066	0.066	1
immp2l	0.980526	0.166195	0.044	0.044	1
ewsr1b	0.980726	0.227999	0.354	0.356	1
ATP8A1	0.981065	-0.617728	0.013	0.013	1
tmem102	0.981112	-1.00719	0.022	0.022	1
tm2d3	0.981259	-0.343673	0.049	0.048	1
ino80	0.981708	0.434482	0.124	0.124	1
kdm2aa	0.981778	0.921894	0.044	0.044	1
snx18a	0.982359	0.527299	0.111	0.111	1
nipsnap1	0.982468	0.405931	0.027	0.026	1
pdhb	0.983039	-0.32765	0.106	0.105	1
cars2	0.983388	-1.00725	0.013	0.013	1
otulina.2	0.983504	0.705567	0.049	0.049	1
zgc:101731	0.983587	-0.113412	0.018	0.018	1
fgfr1op	0.983602	0.87743	0.053	0.054	1
CT583728.24	0.983877	1.05956	0.018	0.018	1
si:ch211-214e3.5	0.984318	-1.58567	0.013	0.013	1
slc6a6b	0.984525	0.654758	0.022	0.022	1
akip1	0.98455	-1.30869	0.013	0.013	1
dstyk	0.985486	1.09115	0.044	0.044	1
bcl2l1	0.985655	-0.156737	0.226	0.218	1
desi1a	0.985711	-1.6552	0.013	0.013	1
cyp2j20	0.985735	-0.210426	0.035	0.035	1
gmps	0.98574	0.176422	0.066	0.067	1
prpf4	0.985783	0.10487	0.035	0.035	1
rab21	0.985785	-0.18225	0.115	0.113	1
ago3a	0.986747	-1.23719	0.027	0.026	1
zgc:114119	0.986806	-0.887597	0.027	0.027	1
mff	0.987102	-0.171827	0.058	0.057	1
fmo5	0.98749	-0.167988	0.186	0.18	1
bcor	0.987525	-0.387502	0.071	0.069	1
dspb	0.987816	-0.263417	0.053	0.053	1
guf1	0.988136	0.844453	0.031	0.031	1
pafah1b1b	0.988368	-0.40627	0.088	0.087	1
tnfrsfa	0.98846	0.192258	0.115	0.116	1
ino80c	0.988509	-0.742248	0.049	0.048	1
fnbp4	0.988549	-0.510184	0.164	0.157	1
tpd52l2a	0.988617	-0.948876	0.04	0.039	1
pex16	0.988718	-1.35448	0.013	0.013	1
mrpl42	0.988952	0.420629	0.04	0.04	1
ssbp2	0.989181	-0.377039	0.022	0.022	1
purbb	0.989752	-1.35856	0.022	0.022	1
slc4a1ap	0.989858	0.169732	0.04	0.04	1
letm1	0.990145	-0.27093	0.049	0.048	1
mta3	0.990339	-0.23373	0.04	0.04	1
rsrc1	0.990374	0.668309	0.066	0.066	1
nbeal2	0.991011	-0.20243	0.022	0.022	1
cyldl	0.991251	-1.42079	0.013	0.013	1
cep192	0.99127	0.580204	0.027	0.027	1
tsta3	0.991686	-0.972904	0.027	0.026	1
fthl31	0.992055	0.428135	0.088	0.089	1
adal	0.992171	1.32294	0.013	0.013	1
casp7	0.99218	-0.392864	0.027	0.026	1
si:ch73-100l22.3	0.992215	0.665751	0.027	0.027	1
spcs1	0.992302	-0.389774	0.164	0.159	1
glula	0.992329	-0.880599	0.088	0.087	1
tada2b	0.992402	-0.945002	0.013	0.013	1
taf2	0.992634	0.724713	0.049	0.049	1
cldn15a	0.993034	0.340046	0.239	0.248	1
zcrb1	0.993041	-0.250733	0.04	0.04	1
tefb	0.993121	-0.299352	0.031	0.031	1
inpp4aa	0.993231	-0.334267	0.053	0.053	1
map2k7	0.993348	-0.992729	0.022	0.022	1
plekhj1	0.993558	0.18406	0.066	0.067	1
napepld	0.993624	-0.29525	0.049	0.049	1
slc6a8	0.993985	-0.382258	0.031	0.031	1
ubtf	0.994288	-0.547675	0.181	0.175	1
lrba	0.994384	-0.113484	0.336	0.321	1
BX571715.1	0.994411	-0.495689	0.08	0.078	1
lrrc29	0.994474	-0.518017	0.013	0.013	1
rab3gap2	0.99448	-0.783663	0.035	0.035	1
nfu1	0.994528	0.249917	0.04	0.04	1
arf2b.1	0.994892	0.329892	0.018	0.018	1
mtx2	0.994949	-1.1193	0.049	0.048	1
clasp1a	0.994979	-0.423257	0.111	0.107	1
impact	0.995165	-0.665163	0.013	0.013	1
alkbh3	0.995493	0.379792	0.018	0.018	1
vamp5	0.995701	0.268378	0.04	0.04	1
tom1	0.995855	-0.615635	0.013	0.013	1
flot2b	0.995892	-0.184669	0.071	0.071	1
ap3m1	0.996086	-0.245855	0.013	0.013	1
sema4e	0.996421	-0.207781	0.031	0.031	1
vav2	0.996611	0.216643	0.058	0.058	1
fibinb	0.996695	-0.463958	0.018	0.018	1
rbm38	0.996798	1.39692	0.022	0.022	1
eefsec	0.996895	1.11153	0.018	0.018	1
swt1	0.997057	-0.205719	0.115	0.113	1
pgm2	0.997061	-0.762758	0.035	0.035	1
kank2	0.997467	-0.424081	0.013	0.013	1
zdhhc23b	0.997467	0.68072	0.013	0.013	1
slc36a1	0.997766	-1.12755	0.058	0.056	1
sgsh	0.997797	0.696779	0.027	0.027	1
ngrn	0.998022	-0.724078	0.022	0.022	1
dek	0.998265	-0.292211	0.044	0.044	1
ube2e3	0.99899	-0.736252	0.164	0.157	1
slc19a1	0.999079	1.11393	0.013	0.013	1
ndc1	0.999099	-0.874333	0.018	0.018	1
elavl1b	0.999175	-0.658137	0.062	0.061	1
mindy2	0.9997	-0.250413	0.018	0.018	1
rpe	0.999731	0.454648	0.04	0.04	1
CR388166.2	0.99977	0.563642	0.013	0.013	1
sptbn5	0.999908	-0.726942	0.252	0.236	1

### Sheet: EEC
gene	p_val	avg_log2FC	pct.1	pct.2	p_val_adj
scg3	0	7.05179	0.987	0.034	0
ret	0	6.11101	0.911	0.027	0
scg5	0	6.98126	0.886	0.008	0
CABZ01073265.1	0	6.29875	0.848	0.012	0
pax6b	0	6.53698	0.797	0.007	0
insm1b	0	5.24358	0.797	0.018	0
c2cd4a	0	6.52732	0.747	0.012	0
trpa1b	0	9.38487	0.658	0.002	0
nkx2.2a	0	6.28793	0.658	0.005	0
adcyap1a	0	12.2283	0.646	0.004	0
bdnf	0	7.10935	0.608	0.007	0
mapk15	0	7.23817	0.595	0.004	0
pcsk1nl	0	6.03156	0.595	0.006	0
lmx1ba	0	7.51167	0.544	0.003	0
gfra3	0	5.37852	0.532	0.005	0
tph1b	0	7.99935	0.519	0.002	0
gck	0	7.84525	0.519	0.004	0
rims2a	3.72196e-305	5.60526	0.608	0.009	6.85809e-301
nmu	2.49651e-304	7.15896	0.506	0.005	4.60007e-300
si:ch211-131k2.2	1.05072e-296	12.5715	0.481	0.004	1.93606e-292
pyya	1.02464e-294	7.71782	0.519	0.006	1.88801e-290
fam167ab	1.39901e-286	6.92376	0.532	0.007	2.57782e-282
slc35g2a	1.05662e-283	6.68653	0.481	0.005	1.94693e-279
syt4	3.45075e-280	5.33238	0.57	0.009	6.35836e-276
insl5a	1.09124e-272	10.0185	0.835	0.029	2.01071e-268
gal3st1a	4.49612e-270	7.38567	0.392	0.002	8.28456e-266
zgc:101731	1.80779e-266	6.09622	0.532	0.008	3.33103e-262
syt1a	5.75099e-257	2.81897	0.835	0.029	1.05968e-252
scg2b	4.14001e-256	4.8994	0.506	0.007	7.62837e-252
vwa5b2	8.68262e-249	6.70406	0.342	0.001	1.59986e-244
vgf	3.87726e-244	6.765	0.481	0.007	7.14423e-240
ptprna	1.05216e-240	5.52048	0.544	0.01	1.93871e-236
slc7a14a	3.17531e-237	5.86998	0.506	0.009	5.85082e-233
rgs16	9.44453e-234	5.31166	0.684	0.021	1.74025e-229
gas2a	2.07971e-225	6.79182	0.354	0.003	3.83208e-221
scgn	1.58276e-219	7.68112	0.367	0.003	2.91638e-215
si:dkey-1h6.8	3.41251e-219	4.49131	0.418	0.005	6.28789e-215
ptprnb	5.3367e-215	6.59776	0.342	0.003	9.83341e-211
sypa	5.47702e-210	3.25888	0.595	0.016	1.00919e-205
fgf13b	6.267e-209	5.75073	0.443	0.007	1.15476e-204
cpe	3.99497e-208	4.25057	0.823	0.038	7.36114e-204
pcsk1	1.07429e-198	5.23593	0.367	0.004	1.97949e-194
grhprb	8.7676e-194	5.62784	0.342	0.004	1.61552e-189
fev	5.24021e-187	4.58403	0.532	0.015	9.65562e-183
egr4	2.10882e-184	5.09714	0.608	0.022	3.8857e-180
aldocb	1.14253e-181	3.00959	0.747	0.035	2.10523e-177
si:dkey-211g8.6	1.43336e-181	10.9804	0.203	0	2.6411e-177
aqp1a.1	3.64289e-179	5.85042	0.316	0.003	6.71239e-175
tac1	3.51393e-175	6.71222	0.278	0.002	6.47477e-171
fscn1b	4.42352e-174	6.92381	0.304	0.003	8.15078e-170
sprn2	1.03836e-173	5.86255	0.304	0.003	1.91328e-169
snap91a	4.47219e-170	3.70526	0.519	0.016	8.24045e-166
pcloa	5.92989e-170	3.73633	0.557	0.019	1.09264e-165
trmt9b	2.2396e-169	5.6481	0.278	0.002	4.12669e-165
urahb	1.37138e-164	7.89101	0.291	0.003	2.52691e-160
C24H8orf34	3.06114e-162	5.68708	0.241	0.001	5.64045e-158
nrsn1	5.58529e-162	4.28855	0.443	0.012	1.02915e-157
insl5b	5.90684e-161	8.9462	0.203	0	1.08839e-156
rtn1a	4.32148e-160	2.5557	0.785	0.045	7.96276e-156
neurod1	3.14621e-157	3.03413	0.582	0.024	5.79721e-153
rgs8	8.1708e-157	4.48597	0.392	0.009	1.50555e-152
phf24	2.90897e-154	4.72632	0.291	0.004	5.36007e-150
otofa	3.46863e-152	6.85335	0.203	0.001	6.39129e-148
atp6v0cb	1.39658e-149	2.09901	0.747	0.044	2.57334e-145
dnah7	4.74571e-148	6.87299	0.215	0.001	8.74444e-144
myt1b	1.33994e-147	3.18858	0.544	0.022	2.46897e-143
tmem63c	1.88056e-141	5.21274	0.304	0.005	3.46512e-137
tmem17	2.70471e-140	5.76369	0.266	0.003	4.9837e-136
calm3a.1	1.14949e-139	4.9575	0.62	0.034	2.11804e-135
scn1lab	5.30597e-139	5.71518	0.241	0.002	9.77678e-135
gdi1	1.09744e-137	3.73598	0.468	0.017	2.02214e-133
rasd4	3.75109e-135	4.92179	0.367	0.01	6.91176e-131
adcy2a	2.53722e-134	5.8036	0.228	0.002	4.67508e-130
hepacam2	2.56722e-134	3.76898	0.772	0.058	4.73035e-130
snap25a	2.75633e-132	2.22056	0.456	0.016	5.07881e-128
kcnn1b	3.46945e-130	6.47414	0.177	0.001	6.39282e-126
rab3c	1.10818e-129	4.4272	0.329	0.008	2.04194e-125
pdzk1ip1	1.52478e-127	4.27656	0.443	0.017	2.80957e-123
eno1b	1.06155e-126	4.71291	0.342	0.009	1.95601e-122
cfb	1.63e-126	4.67977	0.304	0.006	3.00344e-122
capsla	9.9832e-126	5.16146	0.241	0.003	1.8395e-121
ccka	1.88004e-124	8.68012	0.342	0.009	3.46416e-120
bhlha15	1.83659e-123	4.22771	0.354	0.01	3.3841e-119
kif1ab	1.14197e-120	4.32034	0.291	0.006	2.10419e-116
si:ch211-261a10.5	1.00974e-119	6.4741	0.215	0.002	1.86055e-115
nrxn1a	1.49776e-116	3.19996	0.405	0.015	2.75978e-112
avpr1aa	3.27164e-116	6.06096	0.177	0.001	6.02832e-112
tox	3.70405e-115	3.4135	0.747	0.064	6.82509e-111
cadpsa	4.47817e-115	4.02983	0.278	0.006	8.25147e-111
spon1b	1.96933e-112	4.76585	0.304	0.008	3.62868e-108
syt11a	8.58768e-111	3.51803	0.367	0.013	1.58237e-106
chrna2a	2.87365e-110	4.43105	0.177	0.001	5.29498e-106
atp6ap1a	3.82527e-110	2.92836	0.456	0.021	7.04844e-106
chrnb2	1.876e-109	5.02857	0.19	0.002	3.45672e-105
dzip1l	1.13278e-108	7.48021	0.152	0.001	2.08725e-104
plxna4	6.74175e-108	3.27794	0.468	0.024	1.24224e-103
pik3ip1	1.95253e-107	4.1926	0.468	0.024	3.59773e-103
calm1b	1.06517e-106	3.11113	0.873	0.099	1.96268e-102
gabra2a	7.27643e-106	7.36026	0.165	0.001	1.34076e-101
slc8a3	8.73391e-106	6.59178	0.165	0.001	1.60931e-101
cacna1bb	8.74948e-106	5.69781	0.203	0.003	1.61218e-101
lrrc39	1.04826e-105	5.15592	0.165	0.001	1.93152e-101
galn	1.21344e-105	10.2998	0.241	0.005	2.23588e-101
vat1	1.63679e-104	3.21367	0.532	0.032	3.01595e-100
scn1laa	2.18606e-102	4.66267	0.253	0.006	4.02804e-98
oprd1b	9.47447e-102	7.43291	0.152	0.001	1.74577e-97
rem2	1.47013e-99	4.99226	0.228	0.004	2.70886e-95
TCIM	5.09568e-98	3.79025	0.734	0.074	9.3893e-94
lysmd2	4.51574e-95	3.9025	0.557	0.042	8.32071e-91
CDK18	7.96069e-95	5.45833	0.165	0.002	1.46684e-90
vipb	8.85972e-95	10.0429	0.215	0.004	1.63249e-90
nalcn	7.48677e-94	4.84405	0.215	0.004	1.37951e-89
fhdc1	5.83491e-93	4.62575	0.253	0.007	1.07514e-88
cacna2d4a.1	2.44019e-92	7.1949	0.114	0	4.49629e-88
cacna2d4a	2.49655e-92	6.92123	0.114	0	4.60014e-88
cacna2d1a	2.42774e-91	5.51753	0.177	0.002	4.47335e-87
tspan7b	1.08942e-90	2.78484	0.405	0.021	2.00736e-86
pcsk2	2.389e-90	6.76474	0.165	0.002	4.40196e-86
upk1a	3.06629e-90	5.70893	0.165	0.002	5.64995e-86
gpx3	1.27196e-89	3.58147	0.557	0.044	2.34372e-85
hrasb	1.41387e-89	4.10762	0.367	0.017	2.60519e-85
cldnh	1.10603e-88	3.17319	0.949	0.151	2.03797e-84
ak9	1.32484e-87	5.96965	0.177	0.003	2.44114e-83
fxyd1	2.13463e-87	3.3492	0.759	0.088	3.93327e-83
si:ch211-195b15.8	3.13901e-87	2.97825	0.835	0.11	5.78393e-83
myt1a	3.22939e-87	2.90018	0.418	0.023	5.95047e-83
vamp2	4.3305e-87	2.24669	0.456	0.028	7.97939e-83
SLC25A1	4.73893e-87	5.26229	0.228	0.006	8.73195e-83
ankrd55	6.37275e-86	5.09715	0.165	0.002	1.17424e-81
plcxd3	7.50441e-86	5.14591	0.165	0.002	1.38276e-81
kcng3	2.85158e-85	5.5423	0.139	0.001	5.25433e-81
tmem35	9.12184e-84	2.79044	0.506	0.037	1.68079e-79
dgkh	4.80706e-83	4.42164	0.203	0.004	8.8575e-79
gramd2aa	2.24559e-81	4.99359	0.215	0.005	4.13772e-77
nmbb	2.82225e-81	9.79814	0.101	0	5.20029e-77
kcnk13a	2.88663e-81	8.46747	0.101	0	5.3189e-77
rxfp3.3a1	2.28017e-80	9.11742	0.089	0	4.20145e-76
si:ch211-253p2.2	2.28017e-80	9.62921	0.089	0	4.20145e-76
kcnj19a	2.62292e-78	5.10418	0.203	0.005	4.83299e-74
dlb	2.90229e-77	3.15339	0.304	0.014	5.34775e-73
si:ch211-208k15.1	1.02005e-76	3.55679	0.215	0.006	1.87955e-72
whrna	7.28445e-76	3.81575	0.203	0.005	1.34223e-71
si:ch211-79k12.1	1.21488e-75	3.42495	0.506	0.043	2.23853e-71
rassf2b	2.18948e-75	6.58523	0.127	0.001	4.03434e-71
rap1gap	3.19138e-75	3.83742	0.38	0.023	5.88043e-71
gapdhs	4.24976e-75	2.38928	0.962	0.181	7.8306e-71
dusp3a	1.18118e-74	4.13718	0.177	0.004	2.17645e-70
stx1b	6.42274e-73	1.39039	0.392	0.025	1.18345e-68
stk38l	3.78896e-72	4.64412	0.203	0.006	6.98153e-68
rnasekb	1.48448e-71	2.00173	0.582	0.058	2.7353e-67
kcnj19b	2.02201e-71	5.76413	0.139	0.002	3.72576e-67
cyb561	2.05165e-71	4.53419	0.139	0.002	3.78036e-67
rfx6	1.11628e-70	7.46652	0.114	0.001	2.05685e-66
zgc:165481	1.47644e-70	6.04161	0.114	0.001	2.72049e-66
si:dkey-234i14.2	1.75299e-70	6.35906	0.127	0.001	3.23005e-66
ppp1r1b	1.78974e-70	2.7187	0.342	0.02	3.29777e-66
gpc1a	2.74199e-70	3.49597	0.19	0.005	5.05239e-66
si:dkey-30j10.5	3.16814e-70	10.3296	0.089	0	5.83761e-66
kcnma1a	4.14609e-70	1.82592	0.367	0.023	7.63958e-66
stxbp5a	7.74311e-70	2.66954	0.304	0.015	1.42675e-65
arxa	1.10822e-69	4.83161	0.152	0.003	2.042e-65
gabbr1a	1.18303e-69	4.28697	0.152	0.003	2.17985e-65
ppfia3	1.72063e-69	2.62189	0.342	0.02	3.17043e-65
si:ch211-247n2.1	3.88074e-69	9.86909	0.076	0	7.15066e-65
unc80	4.23657e-69	3.39402	0.165	0.003	7.8063e-65
camk2n1a	9.8362e-69	2.36141	0.329	0.018	1.81242e-64
flot1a	1.19934e-68	3.33596	0.291	0.014	2.20991e-64
atp6v0a1b	9.62068e-68	3.22422	0.215	0.007	1.77271e-63
pclob	1.85574e-67	1.04638	0.354	0.022	3.41938e-63
mdkb	1.96062e-67	2.08215	0.544	0.054	3.61263e-63
adgrg4b	1.99736e-67	3.28186	0.557	0.06	3.68034e-63
stxbp1a	5.19043e-67	1.58889	0.342	0.02	9.56389e-63
spred3	1.26943e-66	4.31759	0.165	0.004	2.33906e-62
crhbp	2.86574e-66	7.33905	0.101	0.001	5.28042e-62
camk2d1	1.28987e-65	3.75673	0.443	0.038	2.37671e-61
arl6ip1	2.31647e-65	3.14483	0.848	0.158	4.26833e-61
degs1	2.71966e-65	2.96325	0.494	0.047	5.01125e-61
gpd1b	9.00021e-65	4.01862	0.38	0.028	1.65838e-60
isl1	1.83526e-64	3.77485	0.19	0.006	3.38164e-60
etv5b	1.9792e-64	2.86066	0.873	0.169	3.64687e-60
eno1a	5.06565e-64	1.66312	0.544	0.057	9.33397e-60
mxra8a	2.14418e-63	3.81785	0.253	0.012	3.95086e-59
fhl1b	2.29057e-63	3.8954	0.734	0.124	4.2206e-59
c1s	2.83223e-62	6.56854	0.089	0	5.21866e-58
syt17	2.94597e-62	7.14988	0.089	0	5.42824e-58
lrrc18b	3.25063e-62	5.46383	0.089	0	5.98961e-58
rimbp2.1	3.91479e-62	4.72362	0.165	0.004	7.21338e-58
prnprs3	7.70665e-62	3.02967	0.392	0.031	1.42003e-57
foxj1a	1.31968e-61	4.82148	0.241	0.011	2.43164e-57
mcf2a	2.86987e-61	4.4811	0.139	0.003	5.28803e-57
jagn1a	2.94752e-61	3.39325	0.203	0.007	5.43109e-57
gabbr1b	3.29133e-61	3.98257	0.177	0.005	6.0646e-57
asphd1	3.7315e-61	3.72816	0.139	0.003	6.87567e-57
tusc3	6.23324e-61	3.5277	0.241	0.011	1.14854e-56
zgc:113162	8.00035e-61	3.34941	0.405	0.034	1.47414e-56
laptm4b	1.26346e-60	2.48378	0.506	0.053	2.32805e-56
si:dkeyp-9d4.3	1.79796e-60	2.77236	0.228	0.01	3.31293e-56
eef2l2	5.5155e-60	3.35475	0.304	0.018	1.01629e-55
slc29a4	7.07313e-60	4.99885	0.19	0.006	1.30329e-55
prox3	1.16996e-59	3.90682	0.19	0.006	2.15577e-55
bean1	1.39436e-59	3.67466	0.215	0.009	2.56925e-55
fgf10b	3.42312e-59	8.72722	0.076	0	6.30744e-55
kcnh3	3.42312e-59	8.64194	0.076	0	6.30744e-55
adora2aa	4.64596e-59	4.1984	0.152	0.004	8.56064e-55
tspan34	5.07397e-59	2.63697	0.899	0.19	9.34931e-55
pef1	5.26465e-59	3.19632	0.722	0.123	9.70064e-55
mbnl3	1.38328e-58	3.11251	0.329	0.023	2.54883e-54
gfra1a	1.40297e-58	4.07453	0.228	0.01	2.58511e-54
rab3db	2.04056e-58	3.57579	0.228	0.01	3.75993e-54
mapk8ip1a	8.2442e-58	3.55852	0.165	0.005	1.51908e-53
kif19	2.29382e-57	3.75062	0.241	0.012	4.22659e-53
hsbp1a	8.42646e-57	3.01176	0.519	0.061	1.55266e-52
si:dkey-205h13.1	1.88558e-56	3.1747	0.342	0.026	3.47437e-52
ELAPOR2	2.15468e-56	3.88296	0.304	0.02	3.97021e-52
tent5c	2.27031e-56	4.46275	0.203	0.008	4.18327e-52
tspan13b	2.79916e-56	3.72045	0.203	0.008	5.15773e-52
rgs3b	3.56151e-56	4.56025	0.228	0.011	6.56244e-52
kcnn3	4.36213e-56	3.76835	0.316	0.022	8.03767e-52
phkg1b	5.09371e-56	4.52809	0.228	0.011	9.38567e-52
cdc14ab	5.44872e-56	3.45694	0.392	0.035	1.00398e-51
lrp2bp	5.8706e-56	4.29099	0.139	0.003	1.08172e-51
cryba2b	5.9869e-56	2.30782	0.127	0.002	1.10315e-51
otogl	9.09649e-56	5.84649	0.101	0.001	1.67612e-51
mcf2l2	2.19072e-55	2.86061	0.278	0.017	4.03662e-51
klf7a	2.64689e-55	3.37561	0.266	0.015	4.87716e-51
tspan7	1.87101e-54	3.24841	0.418	0.041	3.44752e-50
mst1	6.4878e-53	2.86823	0.582	0.083	1.19544e-48
sept5a	7.81312e-53	3.22463	0.215	0.01	1.43965e-48
pbxip1b	1.16472e-52	2.73393	0.709	0.125	2.14611e-48
gnai1	1.94695e-52	2.94051	0.582	0.084	3.58744e-48
dll4	2.3699e-52	2.50398	0.304	0.022	4.36678e-48
piezo2a.2	8.08348e-52	3.88604	0.177	0.007	1.48946e-47
il22	8.26356e-52	7.26174	0.101	0.001	1.52264e-47
si:ch1073-70f20.1	1.012e-51	7.85937	0.076	0	1.86471e-47
necap1	1.07948e-51	2.84947	0.266	0.016	1.98905e-47
kcnh6a	1.99387e-51	4.18443	0.139	0.004	3.6739e-47
cacna2d2a	5.2979e-51	3.79885	0.165	0.006	9.76191e-47
dctn1b	6.00202e-51	3.52891	0.165	0.006	1.10593e-46
kidins220a	7.03037e-51	2.82922	0.367	0.033	1.29542e-46
gcga	1.63528e-50	8.49968	0.316	0.026	3.01317e-46
hs3st1l2	2.48129e-50	3.36215	0.316	0.025	4.57203e-46
reep2	8.42148e-50	2.95383	0.228	0.012	1.55174e-45
st3gal1l	1.02257e-49	3.64955	0.342	0.03	1.88419e-45
sh3gl3a	1.81863e-49	3.06997	0.392	0.04	3.35102e-45
epha6	2.51228e-49	3.66364	0.152	0.005	4.62914e-45
nrcama	3.05328e-49	4.15879	0.152	0.005	5.62598e-45
hpcal1	3.29949e-49	3.94862	0.253	0.016	6.07964e-45
nr4a3	1.57757e-48	2.95767	0.823	0.196	2.90683e-44
gch1	1.69884e-48	2.99453	0.709	0.144	3.13029e-44
sh3bgrl2	2.43228e-48	2.41937	0.456	0.054	4.48172e-44
anxa4	2.6702e-48	2.44453	0.911	0.285	4.92011e-44
ap3s2	3.301e-48	2.65175	0.506	0.067	6.08243e-44
si:dkey-16l2.17	3.42642e-48	5.95723	0.101	0.002	6.31353e-44
CR847970.1	3.52474e-48	5.63409	0.063	0	6.49469e-44
serpine2	5.58225e-48	3.25179	0.342	0.031	1.02859e-43
rtca	7.61987e-48	2.58101	0.671	0.122	1.40404e-43
rxfp3.3b	9.50219e-48	4.9436	0.114	0.002	1.75087e-43
tango2	1.15637e-47	2.92637	0.633	0.109	2.13072e-43
ldb2a	1.46117e-47	2.93295	0.278	0.02	2.69236e-43
si:ch211-202h22.9	2.89461e-47	2.63389	0.646	0.111	5.33361e-43
tmem231	3.92181e-47	4.11315	0.203	0.01	7.22632e-43
cx28.8	4.31284e-47	3.78788	0.165	0.006	7.94684e-43
hpgd	5.916e-47	3.55201	0.253	0.017	1.09008e-42
syngr3a	6.06518e-47	3.11294	0.228	0.013	1.11757e-42
si:ch73-160i9.2	1.13606e-46	9.35481	0.051	0	2.0933e-42
pih1d3	1.59822e-46	7.20451	0.089	0.001	2.94487e-42
capslb	1.96285e-46	5.79575	0.089	0.001	3.61676e-42
kcnt1	2.17511e-46	5.25888	0.089	0.001	4.00786e-42
pam	2.81275e-46	2.23157	0.785	0.169	5.18278e-42
epb41a	3.35537e-46	1.41454	0.443	0.051	6.1826e-42
hif1aa	4.60859e-46	3.88045	0.127	0.003	8.49179e-42
zgc:171435.1	7.52992e-46	5.87708	0.076	0.001	1.38746e-41
zgc:172282	7.65768e-46	5.89931	0.076	0.001	1.411e-41
si:dkey-28b4.8	9.39617e-46	2.3878	0.354	0.034	1.73134e-41
map2k1	4.77396e-45	4.74152	0.152	0.006	8.7965e-41
rasd1	8.47579e-45	3.1028	0.278	0.022	1.56175e-40
cplx2	1.28138e-44	2.51789	0.304	0.026	2.36107e-40
fyna	1.8945e-44	2.44883	0.241	0.016	3.49081e-40
zgc:195173	2.13412e-44	3.20162	0.266	0.02	3.93233e-40
pacsin1a	2.66421e-44	1.79263	0.278	0.021	4.90907e-40
crtac1a	3.44363e-44	2.52149	0.494	0.07	6.34524e-40
h3f3b.1.1	4.58416e-44	2.06284	0.911	0.272	8.44676e-40
glrbb	7.95215e-44	1.70627	0.215	0.013	1.46526e-39
hopx	1.24439e-43	2.20547	0.709	0.144	2.29291e-39
ccser2a	1.24638e-43	2.32824	0.671	0.131	2.29658e-39
kcnk3b	1.93082e-43	4.4883	0.165	0.007	3.55772e-39
penka	7.83469e-43	11.1587	0.127	0.004	1.44362e-38
reep5	1.37326e-42	2.37475	0.646	0.122	2.53037e-38
ric8a	2.20697e-42	3.09936	0.19	0.01	4.06655e-38
calcr	3.04793e-42	3.51789	0.101	0.002	5.61612e-38
mpp2a	3.32536e-42	2.87367	0.19	0.01	6.12731e-38
lrp1bb	4.61231e-42	3.32773	0.165	0.007	8.49865e-38
elovl1a	5.00542e-42	1.98009	0.709	0.144	9.22299e-38
AP3B2	5.50738e-42	3.05889	0.165	0.007	1.01479e-37
gpt2	8.07523e-42	3.69575	0.316	0.031	1.48794e-37
cbx7a	1.00143e-41	1.30465	0.608	0.103	1.84524e-37
eml2	1.27146e-41	2.58788	0.367	0.041	2.34279e-37
DNAI3	2.83168e-41	6.9523	0.063	0	5.21765e-37
si:ch73-206d17.1	3.23731e-41	6.53382	0.076	0.001	5.96507e-37
LO018188.1	3.5379e-41	1.00564	0.316	0.03	6.51893e-37
lrp3	3.93961e-41	4.57999	0.076	0.001	7.25912e-37
pcdh15a	7.98807e-41	4.16508	0.114	0.003	1.47188e-36
ppp1caa	1.25576e-40	2.23302	0.835	0.234	2.31386e-36
cadpsb	1.44391e-40	2.45413	0.19	0.011	2.66054e-36
gng7	3.57866e-40	2.78939	0.266	0.022	6.59403e-36
mt2	6.05319e-40	2.06366	0.57	0.102	1.11536e-35
armc4	6.66281e-40	4.65937	0.101	0.002	1.22769e-35
tspan3a	7.01001e-40	2.01609	0.519	0.082	1.29166e-35
gpm6aa	7.23326e-40	0.565364	0.443	0.057	1.3328e-35
foxa	7.84399e-40	3.22278	0.316	0.032	1.44533e-35
camk1da	7.86771e-40	4.3651	0.101	0.002	1.4497e-35
arrb1	7.86771e-40	4.55854	0.101	0.002	1.4497e-35
iscub	9.36918e-40	2.53239	0.342	0.036	1.72636e-35
tmem59	9.60791e-40	2.26558	0.595	0.11	1.77035e-35
atpv0e2	1.19703e-39	1.31598	0.354	0.038	2.20565e-35
fam177a1	1.56482e-39	2.36217	0.494	0.077	2.88334e-35
chga	2.04843e-39	3.3556	0.165	0.008	3.77444e-35
ldhba	2.10771e-39	1.99091	0.772	0.175	3.88368e-35
hoxa13a	3.56837e-39	2.79042	0.329	0.034	6.57507e-35
pacs2	4.07234e-39	4.8511	0.114	0.003	7.5037e-35
tmem176l.2	5.55831e-39	2.79382	0.975	0.505	1.02417e-34
asip2b	8.02061e-39	2.32075	0.228	0.016	1.47788e-34
sorl1	1.24429e-38	2.61135	0.38	0.047	2.29273e-34
scin	1.60044e-38	3.11885	0.405	0.054	2.94896e-34
anxa13l	2.45532e-38	2.71169	0.177	0.01	4.52417e-34
st6galnac1.1	3.05798e-38	2.21688	0.468	0.07	5.63464e-34
si:ch211-272n13.3	6.70829e-38	2.74561	0.215	0.015	1.23607e-33
pcdh19	1.7001e-37	2.43991	0.278	0.026	3.1326e-33
ek1	2.0827e-37	2.91364	0.139	0.006	3.83758e-33
atp1b2a	2.26715e-37	1.11141	0.392	0.05	4.17745e-33
kcnj3b	2.30296e-37	4.9731	0.076	0.001	4.24343e-33
sphkap	2.50016e-37	5.4544	0.076	0.001	4.60679e-33
tent5bb	2.51632e-37	2.74795	0.456	0.069	4.63657e-33
si:ch211-242e8.1	2.53462e-37	4.31931	0.076	0.001	4.67029e-33
rgs6	2.64086e-37	4.11053	0.076	0.001	4.86605e-33
cplx2l	2.65155e-37	2.56502	0.177	0.01	4.88575e-33
nol4la	4.01539e-37	3.90053	0.19	0.012	7.39876e-33
slc12a2	4.21894e-37	2.61755	0.532	0.097	7.77382e-33
si:ch211-222k6.3	7.42851e-37	3.39646	0.304	0.032	1.36878e-32
ltk	7.51948e-37	4.24827	0.089	0.002	1.38554e-32
cldn7b	1.20839e-36	1.71882	0.81	0.203	2.22658e-32
sinhcaf	1.33778e-36	2.13081	0.759	0.201	2.46499e-32
cmip	3.62351e-36	2.02594	0.582	0.112	6.67668e-32
CR392045.1	4.10772e-36	7.387	0.063	0.001	7.56888e-32
adcy1a	5.20334e-36	4.1517	0.063	0.001	9.58767e-32
nfatc2a	6.08159e-36	3.95068	0.152	0.008	1.12059e-31
lrriq1	1.14174e-35	3.71551	0.101	0.003	2.10376e-31
sat1a.2	1.23885e-35	1.95079	0.962	0.466	2.2827e-31
mb21d2	1.55651e-35	2.24456	0.165	0.009	2.86803e-31
areg	1.60161e-35	2.89003	0.316	0.036	2.95113e-31
casr	1.98907e-35	7.89317	0.038	0	3.66506e-31
slc7a4	2.04579e-35	3.43295	0.139	0.006	3.76958e-31
slc38a3b	2.23143e-35	4.93025	0.127	0.005	4.11163e-31
rgs5a	2.97179e-35	2.56476	0.316	0.036	5.47583e-31
emp2	3.86188e-35	2.77252	0.253	0.023	7.1159e-31
adcy7	3.91564e-35	2.96767	0.203	0.015	7.21496e-31
si:ch211-195b11.3	4.5863e-35	3.50717	0.304	0.034	8.45071e-31
ywhaz	4.66534e-35	1.86481	0.608	0.12	8.59636e-31
dusp2	5.70975e-35	2.97546	0.835	0.312	1.05208e-30
slc30a1a	6.70171e-35	2.59292	0.481	0.082	1.23486e-30
znf516	7.98649e-35	2.68172	0.266	0.026	1.47159e-30
bik	1.02511e-34	1.70466	0.696	0.159	1.88886e-30
CR753886.1	1.09311e-34	2.5203	0.418	0.063	2.01416e-30
zdhhc9	1.58126e-34	2.31712	0.392	0.056	2.91363e-30
hsp90aa1.2	2.40402e-34	1.73453	1	0.79	4.42964e-30
pou2f2a.1	3.27998e-34	4.03237	0.152	0.008	6.0437e-30
si:dkeyp-72e1.7	4.36397e-34	3.23199	0.152	0.008	8.04104e-30
arl3b	5.75118e-34	2.83919	0.177	0.011	1.05971e-29
CU019662.1	6.0259e-34	4.22848	0.101	0.003	1.11033e-29
ccdc85b	7.10114e-34	1.84136	0.342	0.042	1.30846e-29
cacna1ha	7.421e-34	3.41574	0.19	0.013	1.36739e-29
pcdh20.1	1.16739e-33	2.82772	0.165	0.01	2.15104e-29
ptges3a	1.20412e-33	2.07367	0.671	0.16	2.21872e-29
alcama	1.42599e-33	1.81653	0.405	0.058	2.62753e-29
prkar1aa	1.59994e-33	1.73393	0.633	0.139	2.94805e-29
rnf130	1.92906e-33	2.93296	0.215	0.017	3.55449e-29
neurl1aa	1.95809e-33	2.4	0.481	0.084	3.60797e-29
cacna1c	2.34842e-33	3.79536	0.152	0.008	4.3272e-29
tox3	3.46152e-33	2.59914	0.354	0.048	6.3782e-29
hax1	3.91602e-33	1.82416	0.62	0.134	7.21566e-29
si:ch73-160i9.3	4.43049e-33	4.14976	0.127	0.006	8.16363e-29
abcc3	6.10439e-33	3.35682	0.177	0.012	1.1248e-28
fam219ab	6.81812e-33	3.85081	0.127	0.006	1.25631e-28
hspa4l	9.73652e-33	2.40692	0.177	0.012	1.79405e-28
RNF14	9.96142e-33	2.39262	0.57	0.123	1.83549e-28
smchd1	1.82577e-32	3.46414	0.177	0.012	3.36417e-28
si:ch211-225b7.5	2.07624e-32	4.99334	0.089	0.002	3.82568e-28
CABZ01085139.1	2.09761e-32	3.64957	0.089	0.002	3.86506e-28
nme5	2.18e-32	4.10838	0.101	0.003	4.01686e-28
TMEM8B	2.7794e-32	3.01925	0.101	0.003	5.12133e-28
cdab	2.85597e-32	3.17759	0.228	0.02	5.26241e-28
ankrd22	3.18301e-32	2.10151	0.532	0.104	5.86501e-28
rgs4	3.73508e-32	1.99395	0.608	0.135	6.88226e-28
sdk1a	5.02812e-32	3.13818	0.329	0.043	9.26482e-28
VSTM2A	5.42046e-32	5.21957	0.063	0.001	9.98774e-28
chrm2b	5.57399e-32	5.26429	0.063	0.001	1.02706e-27
grasp	6.95985e-32	2.6806	0.304	0.036	1.28242e-27
rbm4.2	8.43029e-32	1.76818	0.709	0.18	1.55336e-27
flvcr1	8.76785e-32	2.67034	0.354	0.049	1.61556e-27
cfap298	9.00546e-32	2.8684	0.278	0.031	1.65935e-27
anxa5b	1.03624e-31	2.73846	0.38	0.057	1.90937e-27
XKR4	1.1046e-31	3.88979	0.114	0.005	2.03533e-27
appb	1.29133e-31	1.73381	0.405	0.062	2.3794e-27
efcab2	1.39997e-31	6.25257	0.076	0.002	2.57959e-27
adra1d	1.49848e-31	3.08789	0.165	0.011	2.7611e-27
eda	1.61283e-31	3.84151	0.177	0.013	2.9718e-27
gpr142	1.64549e-31	4.58871	0.076	0.002	3.03197e-27
rapgef4	1.66458e-31	5.01502	0.076	0.002	3.06715e-27
tespa1	1.72317e-31	4.58539	0.076	0.002	3.17512e-27
ube2e3	1.914e-31	1.98867	0.62	0.148	3.52674e-27
ppm1ab	2.66329e-31	2.55782	0.266	0.029	4.90738e-27
rassf1	2.77778e-31	2.44853	0.342	0.047	5.11834e-27
spag8	4.02644e-31	5.83377	0.051	0	7.41911e-27
ptger3	4.02644e-31	4.21038	0.051	0	7.41911e-27
chrna3	4.16447e-31	6.58435	0.051	0	7.67344e-27
ppdpfb	4.79812e-31	1.83838	0.823	0.265	8.84101e-27
map3k15	6.03139e-31	4.8675	0.101	0.004	1.11134e-26
inpp5l	6.2744e-31	2.36308	0.367	0.054	1.15612e-26
dachb	7.58922e-31	2.63548	0.253	0.026	1.39839e-26
sgsm3	8.00018e-31	2.20836	0.342	0.047	1.47411e-26
myca	8.87852e-31	2.77657	0.506	0.103	1.63596e-26
usp44	1.03832e-30	2.43416	0.38	0.059	1.91321e-26
ccdc114	1.3644e-30	5.12733	0.089	0.003	2.51403e-26
doc2b	1.70978e-30	2.77624	0.114	0.005	3.15044e-26
lsm8	2.07493e-30	2.1222	0.519	0.106	3.82327e-26
tmem62	2.6863e-30	3.51465	0.177	0.013	4.94978e-26
rims2b	2.81471e-30	2.81017	0.152	0.009	5.18639e-26
phf23b	3.43313e-30	2.58877	0.304	0.039	6.32588e-26
rnf19a	3.4616e-30	2.49347	0.506	0.103	6.37835e-26
yy1a	3.71527e-30	1.57965	0.633	0.146	6.84576e-26
akap12b	3.73258e-30	1.54381	0.253	0.026	6.87766e-26
slc38a3a	4.86466e-30	2.04677	0.215	0.019	8.96362e-26
slc26a5	6.17818e-30	2.06902	0.57	0.123	1.13839e-25
cdkn1cb	6.71211e-30	2.8596	0.215	0.02	1.23677e-25
adarb1a	7.24872e-30	2.52786	0.139	0.008	1.33565e-25
cacybp	7.31454e-30	1.65408	0.646	0.155	1.34778e-25
sorcs2	7.96868e-30	2.44728	0.127	0.006	1.46831e-25
hspa4a	8.03611e-30	1.58653	0.975	0.532	1.48073e-25
amph	8.72678e-30	2.26139	0.139	0.008	1.608e-25
nr4a1	9.38948e-30	2.10361	0.823	0.279	1.73011e-25
dnajc5ab	1.26817e-29	1.79631	0.544	0.116	2.33672e-25
pcdh9	1.32033e-29	2.61961	0.19	0.015	2.43284e-25
btc	1.3484e-29	4.76727	0.215	0.02	2.48457e-25
dop1b	1.38372e-29	2.51965	0.392	0.064	2.54964e-25
mcf2lb	1.53367e-29	3.45276	0.165	0.012	2.82595e-25
si:dkey-42p14.3	1.59409e-29	4.29598	0.101	0.004	2.93727e-25
deptor	2.63925e-29	1.86921	0.646	0.166	4.86309e-25
arvcfb	2.98083e-29	2.48928	0.253	0.028	5.49247e-25
pabpc1b	3.11694e-29	2.49141	0.418	0.072	5.74327e-25
stip1	4.01772e-29	1.67862	0.861	0.289	7.40305e-25
pip4p1a	4.38488e-29	2.48174	0.329	0.047	8.07957e-25
tmem45b	6.11117e-29	1.57413	0.696	0.177	1.12604e-24
etv1	7.06381e-29	4.08572	0.089	0.003	1.30158e-24
gnaia	8.18623e-29	2.14316	0.43	0.079	1.50839e-24
unc13d	8.80766e-29	4.364	0.063	0.001	1.6229e-24
itga11a	9.61548e-29	3.87116	0.063	0.001	1.77175e-24
kcnc1b	1.0629e-28	3.91028	0.063	0.001	1.9585e-24
nucb2b	1.10268e-28	2.48616	0.443	0.085	2.03181e-24
bsnb	1.20377e-28	2.20381	0.19	0.016	2.21807e-24
akna	1.67836e-28	3.89244	0.114	0.005	3.09255e-24
slc45a3	1.79237e-28	2.62348	0.316	0.044	3.30261e-24
mctp2b	1.8009e-28	2.88359	0.266	0.032	3.31834e-24
ece2b	2.18908e-28	1.87129	0.329	0.047	4.03359e-24
lin7c	3.15164e-28	1.79652	0.468	0.09	5.80721e-24
npdc1a	3.62705e-28	2.43499	0.266	0.032	6.68321e-24
csnk1e	4.46698e-28	2.41894	0.278	0.034	8.23086e-24
cers6	5.53812e-28	3.07464	0.139	0.009	1.02045e-23
cd9a	7.05769e-28	2.61299	0.304	0.042	1.30045e-23
bcl2l10	7.06878e-28	1.7233	0.468	0.092	1.30249e-23
lin7a	7.52054e-28	1.49976	0.165	0.012	1.38574e-23
rab3aa	8.08118e-28	3.26778	0.165	0.012	1.48904e-23
oaz1b	8.51576e-28	1.63479	0.886	0.341	1.56911e-23
hmgb2a	9.95619e-28	0.979227	0.848	0.275	1.83453e-23
mcamb	1.11912e-27	2.53139	0.165	0.012	2.06209e-23
glula	1.12435e-27	0.884655	0.443	0.08	2.07173e-23
tekt4	1.12605e-27	4.38161	0.114	0.006	2.07485e-23
acbd7	1.68861e-27	1.71876	0.392	0.066	3.11143e-23
ak5l	1.9517e-27	5.47607	0.089	0.003	3.5962e-23
lrmp	1.96867e-27	4.44904	0.089	0.003	3.62747e-23
mmd2a	1.96867e-27	4.49712	0.089	0.003	3.62747e-23
rab11fip4b	2.0164e-27	2.55997	0.203	0.019	3.71543e-23
cfap20	2.07672e-27	2.27301	0.342	0.052	3.82656e-23
si:dkey-20i20.4	2.10281e-27	2.944	0.152	0.011	3.87464e-23
cfap58	2.32042e-27	4.61986	0.089	0.003	4.2756e-23
fkbp4	2.59453e-27	2.15133	0.582	0.149	4.78069e-23
celf3a	2.66596e-27	1.87805	0.291	0.038	4.9123e-23
st3gal8	2.69189e-27	3.5218	0.139	0.009	4.96008e-23
lin7b	3.05623e-27	1.82849	0.19	0.016	5.63141e-23
hbegfa	3.1704e-27	2.00119	0.924	0.415	5.84177e-23
rab39bb	3.71343e-27	3.13935	0.139	0.009	6.84237e-23
ap1s1	3.75333e-27	2.42844	0.38	0.066	6.91589e-23
spock3	3.85681e-27	1.56173	0.177	0.015	7.10656e-23
abcc5	3.85786e-27	1.82827	0.418	0.075	7.1085e-23
phyhipla	4.88143e-27	3.63332	0.101	0.004	8.99452e-23
cacna1ba	5.3035e-27	2.52902	0.101	0.004	9.77223e-23
gucy1b1	7.18106e-27	3.19945	0.165	0.013	1.32318e-22
zgc:162698	8.13497e-27	1.87291	0.57	0.135	1.49895e-22
erh	9.26939e-27	1.62285	0.835	0.284	1.70798e-22
actb1	9.6776e-27	1.42816	0.987	0.882	1.7832e-22
f7	9.81719e-27	3.45289	0.139	0.009	1.80892e-22
ccdc173	9.92734e-27	3.28598	0.127	0.007	1.82921e-22
agbl2	1.041e-26	7.89814	0.051	0.001	1.91814e-22
GNAZ	1.15484e-26	3.11159	0.127	0.007	2.12791e-22
adora2b	1.17112e-26	3.45465	0.114	0.006	2.15791e-22
tdh	1.19755e-26	1.70131	0.57	0.136	2.2066e-22
rundc3b	1.23733e-26	3.77343	0.051	0.001	2.27991e-22
stxbp5l	1.74503e-26	1.8447	0.152	0.011	3.21539e-22
spsb4a	1.81781e-26	3.51743	0.152	0.011	3.34949e-22
ptmaa	1.98462e-26	0.674165	0.848	0.283	3.65686e-22
zgc:77880	2.22838e-26	2.77308	0.228	0.025	4.10602e-22
insm1a	2.74751e-26	1.3159	0.19	0.017	5.06257e-22
cst3	2.77614e-26	1.48742	0.911	0.398	5.11532e-22
snap91b	2.85958e-26	1.32552	0.241	0.027	5.26906e-22
surf4l	3.54984e-26	1.87739	0.354	0.057	6.54094e-22
sema3c	4.1497e-26	4.97174	0.063	0.001	7.64624e-22
ldb3a	4.19712e-26	5.19724	0.063	0.001	7.73362e-22
wdr66	4.44241e-26	4.59948	0.063	0.001	8.18558e-22
sgsm2	4.54446e-26	4.38306	0.063	0.001	8.37361e-22
cetp	4.59635e-26	3.42484	0.063	0.001	8.46923e-22
kif1b	5.22497e-26	2.03837	0.38	0.066	9.62754e-22
zgc:114041	5.55312e-26	3.43059	0.101	0.005	1.02322e-21
map4l	6.469e-26	1.46496	0.658	0.178	1.19198e-21
ccdc30	6.5832e-26	2.56335	0.165	0.013	1.21302e-21
hmgb3a	7.19949e-26	0.139585	0.646	0.16	1.32658e-21
seta	8.07368e-26	0.96457	0.722	0.197	1.48766e-21
ttc39c	9.30084e-26	2.47044	0.253	0.032	1.71377e-21
adra2a	9.73165e-26	2.90934	0.177	0.016	1.79315e-21
prkd2	9.83112e-26	2.16143	0.443	0.09	1.81148e-21
uhrf1bp1l	1.02199e-25	2.09606	0.468	0.1	1.88312e-21
sox6	1.27431e-25	1.6495	0.266	0.034	2.34804e-21
dyrk3	1.335e-25	2.43017	0.43	0.088	2.45987e-21
scdb	1.38173e-25	2.58253	0.152	0.011	2.54597e-21
ctnna2	1.50721e-25	2.64341	0.177	0.016	2.77719e-21
C2CD4C	1.91e-25	4.76267	0.076	0.002	3.51936e-21
kcnj2a	2.13542e-25	3.21955	0.076	0.002	3.93473e-21
kcnj3a	2.32161e-25	3.02758	0.076	0.002	4.2778e-21
elovl1b	2.40182e-25	1.55542	0.747	0.231	4.4256e-21
sptlc2a	2.51202e-25	2.57435	0.19	0.018	4.62865e-21
serpine1	2.96261e-25	2.53951	0.316	0.049	5.45891e-21
lims1	2.96597e-25	1.51923	0.658	0.184	5.4651e-21
lrch4	3.06818e-25	2.14008	0.278	0.038	5.65342e-21
higd1a	3.19064e-25	1.55996	0.911	0.421	5.87907e-21
dynll1	3.72964e-25	1.35964	0.848	0.3	6.87223e-21
ppm1e	4.08751e-25	2.81458	0.101	0.005	7.53164e-21
ctsf	4.41562e-25	1.51874	0.532	0.125	8.13623e-21
prr15la	4.54966e-25	1.9007	0.506	0.116	8.3832e-21
pafah1b1b	5.08786e-25	1.66448	0.418	0.081	9.37488e-21
tppp3	5.39611e-25	3.90416	0.19	0.019	9.94288e-21
sema5a	5.66983e-25	3.29883	0.152	0.012	1.04472e-20
zgc:92275	5.94834e-25	3.69208	0.19	0.019	1.09604e-20
meig1	6.09129e-25	3.36617	0.152	0.012	1.12238e-20
icn	7.16012e-25	0.206433	0.937	0.389	1.31932e-20
card14	8.26686e-25	3.12997	0.152	0.012	1.52325e-20
klhl24b	1.03068e-24	2.58863	0.43	0.091	1.89912e-20
upf3a	1.0647e-24	2.26551	0.139	0.01	1.96181e-20
si:dkey-172h23.2	1.07036e-24	1.55664	0.57	0.141	1.97225e-20
oaz1a	1.18809e-24	1.40341	0.975	0.603	2.18917e-20
gria2b	1.19469e-24	3.14565	0.089	0.004	2.20133e-20
si:ch211-240b21.2	1.32287e-24	4.34882	0.152	0.012	2.43751e-20
fam76b	1.42095e-24	1.66059	0.57	0.144	2.61824e-20
slc6a5	1.46559e-24	4.41296	0.139	0.01	2.7005e-20
gnao1a	1.70815e-24	1.65156	0.215	0.024	3.14743e-20
pdcd4b	1.85773e-24	1.51896	0.899	0.436	3.42305e-20
hmgb1a	1.99969e-24	1.3095	0.899	0.401	3.68464e-20
tuba8l4	2.1794e-24	1.42413	0.835	0.316	4.01576e-20
ift20	2.8013e-24	2.26383	0.241	0.03	5.16168e-20
si:dkey-221l4.10	2.9839e-24	3.63954	0.228	0.028	5.49814e-20
ca16b	3.35244e-24	2.99428	0.114	0.007	6.17721e-20
si:ch211-255i3.4	3.58452e-24	2.23858	0.177	0.016	6.60483e-20
slco5a1a	3.73286e-24	2.30807	0.177	0.016	6.87816e-20
si:ch211-196l7.4	3.76929e-24	1.20247	0.949	0.4	6.94529e-20
mapk8ip3	4.11788e-24	2.6153	0.114	0.007	7.5876e-20
slc7a3a	5.66582e-24	1.56004	0.633	0.176	1.04398e-19
txndc9	5.81353e-24	1.71209	0.544	0.138	1.0712e-19
slc9a5	6.53463e-24	4.11059	0.063	0.002	1.20407e-19
ahsa1b	6.63813e-24	1.53578	0.823	0.305	1.22314e-19
pygma	6.81188e-24	4.54136	0.063	0.002	1.25516e-19
spcs2	7.00325e-24	1.80986	0.481	0.111	1.29042e-19
si:dkey-27p23.3	7.51677e-24	3.51366	0.076	0.003	1.38504e-19
zgc:158564	7.73004e-24	1.6063	0.57	0.148	1.42434e-19
soga3b	7.87717e-24	3.45839	0.063	0.002	1.45145e-19
tyms	8.30747e-24	4.00753	0.152	0.013	1.53073e-19
dnajb6a	9.08625e-24	1.74851	0.481	0.109	1.67423e-19
zdhhc15b	1.39251e-23	2.60995	0.253	0.034	2.56584e-19
man2a2	1.61532e-23	1.79031	0.266	0.037	2.97639e-19
prelid3b	1.86366e-23	1.31479	0.937	0.459	3.43398e-19
dnase1l4.1	1.87063e-23	2.19722	0.367	0.068	3.44683e-19
eif4a1a	2.03714e-23	1.48669	0.823	0.31	3.75364e-19
aip	2.05003e-23	2.02584	0.443	0.097	3.77739e-19
wdfy3	2.19581e-23	2.2035	0.203	0.022	4.046e-19
ak8	2.30739e-23	6.69603	0.051	0.001	4.25161e-19
zgc:162944	2.42958e-23	1.67239	0.443	0.095	4.47674e-19
galnt17	2.45696e-23	5.76103	0.051	0.001	4.52719e-19
armh1	2.55126e-23	5.29934	0.051	0.001	4.70095e-19
sst1.2	2.58348e-23	2.17588	0.051	0.001	4.76033e-19
rsph3	2.61611e-23	2.86054	0.051	0.001	4.82044e-19
rims3	2.68259e-23	4.27632	0.051	0.001	4.94295e-19
arl6ip5b	2.69299e-23	2.41037	0.38	0.073	4.96211e-19
rflna	2.7334e-23	2.26748	0.228	0.028	5.03656e-19
ptmab	2.91357e-23	0.909228	0.975	0.513	5.36854e-19
si:dkey-262k9.2	3.02591e-23	1.20758	0.57	0.145	5.57555e-19
rnf145b	3.07011e-23	2.75071	0.19	0.02	5.65698e-19
CABZ01080568.1	3.3181e-23	1.45505	0.886	0.403	6.11393e-19
tmem50a	4.04804e-23	1.75825	0.532	0.135	7.45891e-19
raver2	4.47848e-23	2.96812	0.165	0.015	8.25205e-19
slc38a2	4.9965e-23	1.02486	0.848	0.298	9.20656e-19
rel	6.14839e-23	2.10694	0.354	0.065	1.1329e-18
plod2	7.14423e-23	1.94773	0.19	0.02	1.3164e-18
eif1	7.68626e-23	1.21143	0.975	0.618	1.41627e-18
pla2g15	9.95594e-23	1.94719	0.392	0.078	1.83448e-18
mlf1	1.01549e-22	2.27669	0.165	0.015	1.87113e-18
fnbp4	1.12708e-22	1.8042	0.557	0.15	2.07676e-18
capns1b	1.20351e-22	1.54177	0.633	0.184	2.21759e-18
cirbpa	1.39819e-22	1.2362	0.949	0.519	2.5763e-18
lratd2	1.62154e-22	2.73773	0.203	0.023	2.98785e-18
cib1	1.8663e-22	1.58564	0.658	0.208	3.43884e-18
bin1b	2.02129e-22	2.71304	0.165	0.016	3.72442e-18
epdr1	2.0672e-22	2.90217	0.101	0.006	3.80903e-18
kmt2e	2.10798e-22	2.03309	0.418	0.09	3.88416e-18
baxa.1	2.17111e-22	1.99379	0.443	0.103	4.00049e-18
id4	2.47004e-22	1.88482	0.215	0.026	4.55129e-18
cdkn1ba	2.61352e-22	1.69615	0.304	0.049	4.81567e-18
oxr1b	2.64543e-22	2.52871	0.165	0.016	4.87447e-18
prkar1ab	2.78163e-22	1.47126	0.405	0.083	5.12544e-18
tmed9	3.38675e-22	1.86121	0.468	0.11	6.24042e-18
cnrip1a	3.98338e-22	2.03528	0.139	0.011	7.33979e-18
cmtm6	4.03409e-22	2.80848	0.38	0.08	7.43322e-18
tmed8	4.1146e-22	2.61972	0.19	0.021	7.58157e-18
cyth1b	4.23898e-22	3.48874	0.139	0.011	7.81075e-18
tmem30aa	4.61162e-22	1.50787	0.392	0.079	8.49737e-18
ubxn10	5.16264e-22	4.31785	0.063	0.002	9.51268e-18
hdac9b	6.4558e-22	2.95308	0.177	0.018	1.18955e-17
pdia6	6.63766e-22	1.94441	0.418	0.091	1.22305e-17
sypl2a	8.66139e-22	1.33932	0.722	0.242	1.59595e-17
sgce	8.77234e-22	2.38017	0.177	0.018	1.61639e-17
ube2a	1.00114e-21	1.56901	0.405	0.085	1.8447e-17
hk1	1.1918e-21	2.30748	0.266	0.041	2.19602e-17
si:dkey-175g6.2	1.19657e-21	2.44887	0.101	0.006	2.20479e-17
bckdk	1.3508e-21	2.56067	0.278	0.045	2.48898e-17
arf5	1.4353e-21	1.33318	0.734	0.253	2.64469e-17
ly97.3	1.7127e-21	1.48847	0.481	0.116	3.15583e-17
fthl27	1.73074e-21	1.4802	0.987	0.905	3.18907e-17
gpr160	1.86602e-21	3.47533	0.165	0.016	3.43833e-17
hoxb10a	1.88483e-21	2.82434	0.19	0.022	3.473e-17
foxd2	1.90859e-21	1.90969	0.342	0.063	3.51677e-17
si:ch211-152p11.4	2.00209e-21	1.91129	0.304	0.051	3.68905e-17
gng8	2.07819e-21	6.92931	0.038	0	3.82927e-17
lenep	2.10995e-21	6.23458	0.038	0	3.8878e-17
s100a1	2.1422e-21	4.9461	0.038	0	3.94722e-17
srpra	2.20408e-21	1.56467	0.633	0.195	4.06124e-17
cerkl	2.25078e-21	2.81343	0.127	0.01	4.1473e-17
zgc:92749	2.40033e-21	2.72355	0.241	0.034	4.42284e-17
tsc22d1	2.62732e-21	1.4413	0.835	0.359	4.84111e-17
fam149a	2.65781e-21	3.83497	0.076	0.003	4.89728e-17
si:ch211-286b5.5	2.6878e-21	1.70447	0.443	0.105	4.95253e-17
vdac3	2.70649e-21	1.35946	0.633	0.188	4.98698e-17
atf6	2.8741e-21	1.54789	0.57	0.162	5.29582e-17
maff	2.9672e-21	1.3596	0.81	0.337	5.46735e-17
clstn1	3.13598e-21	1.01781	0.43	0.094	5.77835e-17
rnf150a	3.22742e-21	3.60236	0.076	0.003	5.94684e-17
nsfa	3.26472e-21	1.82462	0.177	0.019	6.01558e-17
ypel1	3.48123e-21	2.41662	0.139	0.012	6.41452e-17
itm2ca	3.51745e-21	1.52348	0.152	0.014	6.48126e-17
C5H9orf78	3.7527e-21	1.60742	0.38	0.077	6.91473e-17
adcyap1b	3.8205e-21	0.926448	0.127	0.01	7.03966e-17
itm2ba	4.19738e-21	1.45723	0.722	0.251	7.73408e-17
rab2a	4.66871e-21	1.20558	0.759	0.272	8.60257e-17
plin2	4.75175e-21	1.84476	0.443	0.107	8.75557e-17
cep152	5.26481e-21	3.29811	0.114	0.008	9.70095e-17
hoxa11a	6.39649e-21	2.66648	0.114	0.008	1.17862e-16
midn	6.74215e-21	1.34299	0.987	0.602	1.24231e-16
map4k6	8.76378e-21	2.64501	0.177	0.019	1.61482e-16
pdcd6	9.01799e-21	1.67852	0.57	0.165	1.66166e-16
asgrl2	9.47967e-21	3.12082	0.139	0.012	1.74672e-16
hnrnpabb	9.61112e-21	0.970899	0.722	0.231	1.77095e-16
klhl41a	9.81729e-21	5.36367	0.051	0.001	1.80893e-16
tax1bp1b	9.85077e-21	1.31957	0.696	0.231	1.8151e-16
ccdc153	1.01504e-20	5.63907	0.051	0.001	1.87031e-16
erich3	1.04946e-20	4.58265	0.051	0.001	1.93374e-16
si:ch211-231m23.4	1.07305e-20	3.96116	0.051	0.001	1.9772e-16
gpr22a	1.08504e-20	3.54046	0.051	0.001	1.99929e-16
ppp1cb	1.21653e-20	1.47491	0.532	0.145	2.24159e-16
march8	1.25114e-20	1.12333	0.506	0.124	2.30535e-16
ywhabl	1.26979e-20	1.3101	0.722	0.25	2.33971e-16
osbpl3a	1.33828e-20	1.38539	0.532	0.14	2.46591e-16
zgc:158258	1.40096e-20	1.98787	0.696	0.273	2.58142e-16
zgc:162171	1.45702e-20	3.43113	0.114	0.008	2.68471e-16
cnpy3	1.71992e-20	1.88435	0.468	0.12	3.16913e-16
camk4	2.07536e-20	3.4354	0.063	0.002	3.82405e-16
cebpg	2.28613e-20	1.61183	0.582	0.172	4.21242e-16
bzw1a	2.35252e-20	1.43531	0.671	0.22	4.33475e-16
runx1t1	2.40651e-20	1.96564	0.19	0.022	4.43424e-16
mknk1	2.46222e-20	1.72349	0.456	0.116	4.53689e-16
tmc5	2.48988e-20	1.3635	0.633	0.191	4.58786e-16
atp6ap2	2.7001e-20	1.21195	0.532	0.143	4.9752e-16
anxa5a	2.70089e-20	3.39332	0.101	0.006	4.97665e-16
tspan11	3.2832e-20	4.68849	0.076	0.003	6.04962e-16
ephb6	3.77635e-20	3.22033	0.076	0.003	6.9583e-16
si:ch211-214j24.10	3.82072e-20	1.40918	0.722	0.259	7.04007e-16
eif4g2b	3.96386e-20	1.35442	0.747	0.28	7.30381e-16
myl12.1	3.97991e-20	1.21121	0.949	0.478	7.33339e-16
pcdh2g28	4.21881e-20	1.04904	0.342	0.066	7.77359e-16
gab2	4.50249e-20	2.49618	0.177	0.02	8.29629e-16
lca5	4.92048e-20	3.33359	0.114	0.008	9.06648e-16
hnrpkl	5.00862e-20	1.61935	0.595	0.18	9.22889e-16
sgsm1a	5.1286e-20	2.62366	0.127	0.01	9.44995e-16
ppp2ca	6.08882e-20	1.223	0.291	0.049	1.12193e-15
rhocb	6.16447e-20	1.66859	0.468	0.12	1.13586e-15
zfand2a	6.22824e-20	1.59154	0.633	0.209	1.14761e-15
olfm2a	8.24397e-20	2.40008	0.089	0.005	1.51903e-15
ddx3xa	9.39032e-20	1.1186	0.848	0.331	1.73026e-15
gabarapl2	9.56366e-20	1.50552	0.481	0.124	1.7622e-15
uchl1	9.70469e-20	4.17301	0.101	0.007	1.78819e-15
arl6ip6	1.02229e-19	2.49661	0.215	0.03	1.88368e-15
rap1b	1.12842e-19	1.4199	0.646	0.213	2.07923e-15
tusc2a	1.14163e-19	1.78643	0.215	0.03	2.10357e-15
rap1gap2a	1.8916e-19	2.01507	0.228	0.033	3.48546e-15
mvb12a	1.90637e-19	1.88459	0.354	0.075	3.51267e-15
nucks1a	2.07838e-19	0.689107	0.532	0.142	3.82962e-15
arf2a	2.07897e-19	1.36023	0.57	0.171	3.83071e-15
mapre1b	2.20559e-19	1.20433	0.43	0.099	4.06402e-15
si:ch73-359m17.9	2.21288e-19	2.85861	0.241	0.037	4.07746e-15
si:ch73-139j3.4	2.21876e-19	2.82667	0.19	0.024	4.08828e-15
oser1	2.39941e-19	1.48944	0.633	0.211	4.42116e-15
si:dkey-15h8.15	3.47483e-19	3.95844	0.076	0.004	6.40272e-15
hoxa4a	3.49067e-19	1.90413	0.253	0.041	6.4319e-15
abca2	3.67042e-19	1.52619	0.342	0.069	6.76311e-15
h3f3b.1	3.69666e-19	0.773495	0.848	0.366	6.81147e-15
dusp1	4.31259e-19	1.61258	0.924	0.454	7.94637e-15
cldn15la	4.3368e-19	0.950488	0.987	0.828	7.99098e-15
si:dkey-95p16.2	4.5521e-19	2.13118	0.316	0.063	8.3877e-15
sesn3	4.58087e-19	1.91333	0.519	0.155	8.44071e-15
fam174b	4.66767e-19	1.88168	0.203	0.027	8.60065e-15
zfhx3	4.69693e-19	0.584614	0.57	0.159	8.65456e-15
si:ch211-105j21.9	4.73942e-19	2.27546	0.354	0.076	8.73285e-15
casc4	4.76856e-19	1.88414	0.367	0.081	8.78655e-15
fam83fa	5.08118e-19	1.81976	0.316	0.062	9.36259e-15
anxa11b	5.13131e-19	1.21064	0.633	0.203	9.45496e-15
dip2bb	5.36534e-19	3.62801	0.063	0.002	9.88618e-15
spata2	6.20994e-19	2.42158	0.165	0.018	1.14424e-14
arhgef1a	6.21839e-19	2.29154	0.329	0.067	1.1458e-14
ascl1a	6.83584e-19	3.71826	0.139	0.014	1.25957e-14
csnk1db	7.14218e-19	1.32189	0.722	0.263	1.31602e-14
zgc:65894	7.432e-19	1.18745	0.152	0.016	1.36942e-14
chmp4c	9.29343e-19	1.36717	0.582	0.171	1.71241e-14
ptenb	9.51148e-19	1.48189	0.468	0.121	1.75258e-14
si:ch211-168f7.5	9.80932e-19	2.27474	0.152	0.016	1.80746e-14
tbc1d9	1.08381e-18	2.1669	0.127	0.011	1.99703e-14
grk4	1.11678e-18	1.7256	0.253	0.042	2.05778e-14
ank2b	1.1669e-18	0.738552	0.278	0.048	2.15013e-14
ghrl	1.20106e-18	3.30731	0.051	0.001	2.21307e-14
nbeab	1.23754e-18	4.4089	0.051	0.001	2.28029e-14
rab11ba	1.24549e-18	2.0748	0.354	0.077	2.29494e-14
RNF122	1.27511e-18	3.88764	0.051	0.001	2.34952e-14
vps28	1.27964e-18	1.42138	0.43	0.105	2.35787e-14
zgc:174906	1.28213e-18	2.34964	0.228	0.035	2.36245e-14
hoxc13a	1.28357e-18	2.48065	0.19	0.025	2.36511e-14
msgn1	1.37377e-18	5.12913	0.089	0.005	2.5313e-14
hsph1	1.49618e-18	0.996183	0.278	0.048	2.75687e-14
gnb1b	1.59354e-18	1.11669	0.747	0.291	2.93626e-14
h1-10	1.64075e-18	1.69062	0.658	0.244	3.02324e-14
pde3b	1.67036e-18	1.42703	0.405	0.096	3.0778e-14
satb2	1.87077e-18	1.36522	0.354	0.074	3.44708e-14
tuba2	2.21106e-18	0.921304	0.203	0.027	4.0741e-14
foxa1	2.46499e-18	1.85778	0.367	0.083	4.54198e-14
actn1	2.67927e-18	1.8559	0.304	0.058	4.93683e-14
nfe2l2a	2.69271e-18	1.26192	0.835	0.373	4.96158e-14
anxa11a	2.85101e-18	1.95277	0.62	0.228	5.25326e-14
pcgf5b	3.22495e-18	2.55473	0.165	0.019	5.94229e-14
nog1	3.65273e-18	4.47636	0.101	0.007	6.73052e-14
igsf9a	3.79451e-18	1.23418	0.595	0.182	6.99177e-14
smap2	3.88554e-18	3.14003	0.139	0.014	7.15949e-14
cirbpb	4.11149e-18	0.858716	0.987	0.655	7.57583e-14
fndc3a	4.3961e-18	1.96749	0.405	0.102	8.10026e-14
kcnh7	4.42578e-18	2.5934	0.127	0.012	8.15495e-14
tspan31	4.45047e-18	1.38352	0.468	0.125	8.20044e-14
plcd3a	4.81088e-18	2.01373	0.228	0.035	8.86452e-14
gpr27	5.09828e-18	2.54778	0.114	0.009	9.3941e-14
rhoaa	5.10708e-18	1.28559	0.633	0.218	9.4103e-14
si:dkey-45h7.1	5.24129e-18	3.0072	0.139	0.014	9.6576e-14
fam91a1	5.27371e-18	1.3951	0.316	0.063	9.71733e-14
dock11	5.34294e-18	2.01915	0.152	0.016	9.84491e-14
UBB	5.69698e-18	1.16488	0.975	0.804	1.04973e-13
cpne2	6.07334e-18	1.50933	0.241	0.039	1.11907e-13
mtmr6	6.16532e-18	2.04791	0.228	0.036	1.13602e-13
gphnb	6.49209e-18	2.40001	0.101	0.007	1.19623e-13
si:zfos-2372e4.1	6.55971e-18	10.0582	0.038	0.001	1.20869e-13
hdac7a	6.64287e-18	6.03729	0.038	0.001	1.22401e-13
lrguk	6.72706e-18	6.14254	0.038	0.001	1.23953e-13
gucy1a1	6.81232e-18	6.00685	0.038	0.001	1.25524e-13
npm2a	6.81232e-18	6.30456	0.038	0.001	1.25524e-13
si:dkey-83m22.7	6.89863e-18	5.33519	0.038	0.001	1.27114e-13
ctxn1.1	7.25483e-18	4.92638	0.038	0.001	1.33678e-13
si:dkey-26c10.5	7.34668e-18	4.33752	0.038	0.001	1.3537e-13
syt14a	7.34668e-18	4.3113	0.038	0.001	1.3537e-13
fosl2	7.81001e-18	1.33359	0.899	0.457	1.43907e-13
si:dkeyp-97a10.1	8.11342e-18	4.91987	0.063	0.003	1.49498e-13
nlgn3b	9.03662e-18	2.8332	0.063	0.003	1.66509e-13
lrrc38b	9.1064e-18	3.37438	0.063	0.003	1.67795e-13
pptc7a	9.30004e-18	1.29659	0.671	0.237	1.71362e-13
afmid	1.06765e-17	1.31481	0.291	0.055	1.96724e-13
tmem33	1.34084e-17	1.62162	0.316	0.066	2.47064e-13
ponzr1	1.36259e-17	1.1985	0.481	0.13	2.51071e-13
ttc21b	1.40661e-17	3.43622	0.101	0.008	2.59182e-13
abhd15a	1.4493e-17	3.75198	0.127	0.012	2.67047e-13
kat7b	1.60122e-17	1.63268	0.278	0.052	2.95041e-13
si:ch211-137i24.10	1.73013e-17	1.03307	0.975	0.623	3.18794e-13
DOCK4	1.83303e-17	2.68774	0.101	0.008	3.37754e-13
etnk1	1.84461e-17	1.11454	0.658	0.228	3.39889e-13
ywhae1	1.88028e-17	1.07237	0.722	0.268	3.4646e-13
rgs3a	1.98376e-17	2.20657	0.215	0.033	3.65527e-13
si:dkey-112a7.4	2.25603e-17	1.52718	0.494	0.145	4.15695e-13
trim3a	2.28328e-17	2.36817	0.139	0.015	4.20717e-13
si:ch73-269m14.2	2.90345e-17	0.944194	0.57	0.173	5.34989e-13
yipf6	2.91698e-17	1.77876	0.354	0.081	5.37482e-13
clcn5b	3.15648e-17	2.79565	0.139	0.015	5.81613e-13
sf3b6	3.33052e-17	1.01192	0.671	0.232	6.13681e-13
bcl10	3.43268e-17	1.57236	0.544	0.174	6.32505e-13
ugt8	3.65695e-17	0.972823	0.823	0.34	6.73829e-13
CABZ01061592.1	4.19663e-17	1.50225	0.228	0.037	7.73271e-13
SLC35G1	4.31587e-17	1.817	0.203	0.03	7.95243e-13
jade1	4.33676e-17	1.91536	0.253	0.046	7.99091e-13
rab5ab	4.86265e-17	1.20633	0.582	0.189	8.95992e-13
SRCIN1	4.89186e-17	2.86057	0.101	0.008	9.01374e-13
hic1l	5.20698e-17	0.953971	0.519	0.151	9.59439e-13
ankrd46a	5.70715e-17	1.87095	0.228	0.038	1.0516e-12
ero1b	5.78874e-17	1.61029	0.38	0.093	1.06663e-12
stx2a	5.95253e-17	1.96991	0.228	0.038	1.09681e-12
atp2b4	5.99295e-17	1.24027	0.557	0.171	1.10426e-12
gmeb1	6.04208e-17	1.70489	0.304	0.063	1.11331e-12
eps15	6.20922e-17	1.81282	0.329	0.073	1.14411e-12
mapk14b	6.27939e-17	1.99226	0.304	0.064	1.15704e-12
si:ch211-235f1.3	6.37982e-17	3.57698	0.051	0.002	1.17555e-12
asic1a	6.4377e-17	3.43881	0.051	0.002	1.18621e-12
cngb3.1	6.4377e-17	2.47325	0.051	0.002	1.18621e-12
rprmb	6.61446e-17	3.28999	0.051	0.002	1.21878e-12
cep170ab	6.73496e-17	3.45741	0.051	0.002	1.24098e-12
ypel5	7.06465e-17	1.7122	0.291	0.058	1.30173e-12
ap3m2	7.10488e-17	2.49537	0.165	0.021	1.30915e-12
nfyc	7.13903e-17	1.42681	0.405	0.103	1.31544e-12
bfb	7.44007e-17	3.25268	0.177	0.024	1.37091e-12
zgc:153018	7.53813e-17	1.45795	0.443	0.121	1.38898e-12
rabac1	7.67451e-17	1.49095	0.342	0.077	1.4141e-12
tmub1	7.83629e-17	1.55889	0.367	0.088	1.44391e-12
tmed2	8.16587e-17	1.43046	0.506	0.152	1.50464e-12
ptp4a2b	8.24732e-17	1.58371	0.759	0.347	1.51965e-12
selenou1a	8.41747e-17	1.34954	0.481	0.139	1.551e-12
rab1ab	8.99004e-17	1.05244	0.785	0.312	1.65651e-12
vegfaa	9.27732e-17	1.71008	0.418	0.112	1.70944e-12
abcc8	1.06333e-16	4.28304	0.076	0.004	1.95929e-12
ddx5	1.11879e-16	0.955057	0.975	0.709	2.06148e-12
b4galnt3b	1.12689e-16	1.5901	0.316	0.068	2.07641e-12
si:ch211-194k22.8	1.14054e-16	1.40405	0.241	0.042	2.10156e-12
xbp1	1.16457e-16	1.021	0.962	0.621	2.14584e-12
tmem196b	1.1652e-16	3.26541	0.089	0.006	2.14699e-12
gem	1.25284e-16	2.624	0.076	0.004	2.30848e-12
CU633479.6	1.32895e-16	3.24278	0.089	0.006	2.44873e-12
ppp2cb	1.33141e-16	1.49345	0.671	0.261	2.45325e-12
si:ch211-276i12.9	1.33293e-16	1.68131	0.266	0.05	2.45606e-12
hmgn6	1.35277e-16	0.738699	0.747	0.306	2.49261e-12
ENSDARG00000113111	1.39329e-16	2.69929	0.089	0.006	2.56728e-12
sdf2l1	1.58289e-16	2.02222	0.329	0.075	2.91664e-12
tmem30b	1.6067e-16	1.70084	0.291	0.059	2.9605e-12
mtmr1a	1.61376e-16	1.82374	0.089	0.006	2.97351e-12
pld2	1.61413e-16	1.4135	0.304	0.063	2.9742e-12
vamp8	1.63976e-16	1.64204	0.304	0.064	3.02142e-12
meaf6	1.67381e-16	1.60395	0.468	0.139	3.08416e-12
ccl19b	1.79993e-16	2.86626	0.354	0.085	3.31654e-12
h3f3c	1.82856e-16	0.765543	0.747	0.286	3.36931e-12
plxnb1a	2.09986e-16	2.13129	0.165	0.021	3.8692e-12
phf21aa	2.47168e-16	2.3768	0.139	0.016	4.55432e-12
itgb5	2.79714e-16	2.45227	0.165	0.021	5.15401e-12
rnf181	2.99149e-16	2.59998	0.152	0.018	5.51213e-12
apba1b	3.0098e-16	1.45735	0.152	0.018	5.54585e-12
bcat2	3.02657e-16	2.04593	0.253	0.048	5.57676e-12
slain2	3.03392e-16	2.12273	0.329	0.077	5.5903e-12
eif3jb	3.11841e-16	1.37558	0.608	0.21	5.74597e-12
efr3ba	3.49682e-16	2.34804	0.114	0.011	6.44324e-12
dock4b	3.5543e-16	2.56942	0.114	0.011	6.54915e-12
emc7	3.99429e-16	1.62371	0.38	0.098	7.35987e-12
mark3a	4.44245e-16	1.37342	0.316	0.069	8.18567e-12
hoxc3a	4.49259e-16	1.45078	0.405	0.106	8.27805e-12
C7H16orf87	4.88117e-16	1.61516	0.266	0.051	8.99404e-12
luzp2	5.19765e-16	2.51456	0.089	0.006	9.57719e-12
calml4a	5.25964e-16	1.27939	0.772	0.334	9.69142e-12
ppp3r1b	5.34141e-16	1.72022	0.304	0.066	9.84208e-12
synrg	6.54052e-16	1.55623	0.329	0.076	1.20516e-11
aldoaa	6.642e-16	1.04409	0.671	0.247	1.22385e-11
mta2	6.65774e-16	1.22545	0.418	0.112	1.22676e-11
atp6v1e1b	6.68036e-16	0.768338	0.646	0.219	1.23092e-11
lipia	6.78605e-16	1.86929	0.278	0.057	1.2504e-11
sptlc2b	7.008e-16	1.15255	0.658	0.242	1.29129e-11
dpp6b	7.13664e-16	2.37682	0.076	0.005	1.315e-11
dazap2	8.12362e-16	1.32569	0.62	0.223	1.49686e-11
peli1a	8.51085e-16	2.29548	0.228	0.04	1.56821e-11
PPP2CA	9.23038e-16	1.4347	0.506	0.162	1.70079e-11
fam184b	9.29176e-16	2.11908	0.19	0.029	1.7121e-11
ano8a	9.43491e-16	2.92609	0.063	0.003	1.73848e-11
hdac11	9.8277e-16	3.81071	0.063	0.003	1.81085e-11
calb2a	1.04473e-15	-0.219122	0.063	0.003	1.92502e-11
slc1a4	1.05401e-15	2.47502	0.101	0.009	1.94211e-11
cfl1l	1.05468e-15	1.4248	0.646	0.234	1.94335e-11
si:ch211-198a12.6	1.06143e-15	1.33948	0.456	0.133	1.9558e-11
ywhah	1.07965e-15	1.41431	0.506	0.164	1.98937e-11
tmem184ba	1.17123e-15	1.8951	0.253	0.048	2.15811e-11
si:ch211-195o20.7	1.20122e-15	3.47101	0.114	0.011	2.21336e-11
prox1a	1.24193e-15	1.74578	0.165	0.022	2.28838e-11
sumo2b	1.25752e-15	1.12778	0.633	0.227	2.31711e-11
scocb	1.3783e-15	1.64368	0.203	0.032	2.53965e-11
gabarapa	1.37888e-15	1.11515	0.646	0.247	2.54072e-11
pim1	1.38305e-15	1.11874	0.848	0.424	2.54841e-11
hspbp1	1.39047e-15	1.35298	0.633	0.238	2.56208e-11
stat1a	1.39092e-15	1.0804	0.557	0.183	2.56292e-11
dixdc1a	1.5633e-15	2.69255	0.089	0.007	2.88053e-11
gse1	1.56426e-15	1.07613	0.481	0.142	2.88231e-11
acer1	1.62704e-15	3.47936	0.051	0.002	2.99799e-11
si:dkey-222b8.4	1.62704e-15	4.8571	0.051	0.002	2.99799e-11
sgsm1b	1.69558e-15	4.06899	0.051	0.002	3.12428e-11
chd4a	1.75406e-15	0.890494	0.519	0.161	3.23202e-11
sh3gl2b	1.78159e-15	2.89504	0.051	0.002	3.28276e-11
nhsl2	1.86813e-15	1.96657	0.139	0.016	3.44222e-11
prlra	1.90922e-15	1.78188	0.228	0.04	3.51793e-11
ptbp1b	1.95273e-15	1.43343	0.405	0.112	3.59809e-11
dnajc5aa	1.95344e-15	1.38509	0.152	0.019	3.59941e-11
atp6v1f	1.96714e-15	1.1635	0.342	0.08	3.62465e-11
napbb	1.99027e-15	2.2052	0.114	0.011	3.66727e-11
dnase1l4.2	2.03465e-15	1.65126	0.241	0.045	3.74904e-11
stag2b	2.15934e-15	1.00914	0.696	0.262	3.9788e-11
znf1163	2.20155e-15	3.29186	0.101	0.009	4.05657e-11
CU929346.1	2.30711e-15	5.28279	0.038	0.001	4.25107e-11
agbl4.1	2.33203e-15	3.95675	0.038	0.001	4.29699e-11
si:dkey-65b12.6	2.51694e-15	4.03135	0.076	0.005	4.63772e-11
cnpy1	2.58913e-15	1.42111	0.418	0.117	4.77074e-11
vps37c	2.83635e-15	1.74222	0.342	0.085	5.22626e-11
nhsl1b	2.84667e-15	1.3478	0.38	0.097	5.24527e-11
si:dkey-14d8.6	3.33921e-15	1.59105	0.316	0.072	6.15283e-11
si:ch211-153j24.3	3.45548e-15	2.75313	0.114	0.011	6.36707e-11
hnrnpaba	3.77246e-15	0.853082	0.873	0.48	6.95113e-11
atf4b	3.81015e-15	0.918012	0.937	0.521	7.02059e-11
hsp70.2	3.97098e-15	0.781124	0.975	0.715	7.31694e-11
tomm34	4.56054e-15	2.03436	0.228	0.042	8.40326e-11
irak3	5.12428e-15	2.47664	0.152	0.02	9.442e-11
vamp4	5.1609e-15	1.49416	0.177	0.026	9.50947e-11
nfe2l1b	5.26624e-15	1.13526	0.57	0.195	9.70358e-11
tpd52l2b	5.63413e-15	1.48484	0.342	0.085	1.03814e-10
fndc3ba	6.0143e-15	1.7782	0.165	0.023	1.10819e-10
srsf2b	6.74864e-15	1.5751	0.278	0.06	1.2435e-10
blcap	6.76479e-15	1.35845	0.392	0.107	1.24648e-10
dnal1	7.1537e-15	2.26115	0.114	0.012	1.31814e-10
pde9a	7.28902e-15	1.55004	0.241	0.046	1.34307e-10
gnb1a	7.36121e-15	0.936296	0.696	0.29	1.35638e-10
cct7	7.60486e-15	1.25532	0.62	0.239	1.40127e-10
osbpl3b	7.8094e-15	2.12531	0.177	0.027	1.43896e-10
cabp5a	7.87824e-15	0.379297	0.063	0.003	1.45164e-10
ache	7.90838e-15	2.34267	0.215	0.038	1.4572e-10
rfx2	8.12008e-15	1.63673	0.304	0.068	1.49621e-10
si:ch1073-429i10.3	8.18114e-15	0.913083	0.658	0.244	1.50746e-10
rnaseka	8.42429e-15	0.953384	0.595	0.204	1.55226e-10
b3galt2	8.53241e-15	1.82681	0.114	0.012	1.57218e-10
si:busm1-57f23.1	8.56753e-15	1.39366	0.405	0.113	1.57865e-10
pmaip1	8.59766e-15	1.49046	0.722	0.313	1.5842e-10
smim29	8.64954e-15	1.263	0.304	0.068	1.59377e-10
fhdc3	8.8304e-15	2.5335	0.215	0.038	1.62709e-10
bcl7a	9.9272e-15	1.50723	0.253	0.051	1.82919e-10
cnn3a	1.01204e-14	1.46898	0.506	0.17	1.86478e-10
tshz3b	1.03461e-14	1.95483	0.203	0.034	1.90638e-10
unc119.1	1.06854e-14	2.48356	0.152	0.02	1.9689e-10
SMIM22	1.20631e-14	1.28656	0.481	0.149	2.22274e-10
dusp8a	1.20831e-14	1.1534	0.443	0.129	2.22644e-10
tm4sf4	1.24028e-14	1.07401	0.937	0.641	2.28535e-10
elovl6	1.36025e-14	1.78788	0.291	0.066	2.5064e-10
errfi1a	1.36904e-14	1.19439	0.62	0.228	2.52259e-10
bcl2l1	1.37436e-14	0.936365	0.608	0.21	2.53239e-10
proza	1.38048e-14	1.19393	0.177	0.027	2.54366e-10
eif4g2a	1.38072e-14	1.23048	0.519	0.171	2.54411e-10
ago3b	1.40535e-14	1.35932	0.354	0.092	2.5895e-10
rpz2	1.40943e-14	1.48351	0.443	0.135	2.59702e-10
phldb1b	1.44345e-14	2.49846	0.114	0.012	2.65969e-10
tapt1b	1.47576e-14	2.40918	0.228	0.044	2.71924e-10
si:ch211-194c3.5	1.5371e-14	1.17275	0.165	0.023	2.83226e-10
apba2b	1.5766e-14	2.0125	0.089	0.007	2.90504e-10
sdc4	1.63167e-14	0.949553	0.924	0.548	3.00652e-10
ucp2	1.64758e-14	1.12948	0.899	0.548	3.03584e-10
stxbp6	1.75052e-14	2.98957	0.139	0.018	3.2255e-10
nadkb	1.83798e-14	1.86548	0.253	0.052	3.38667e-10
h3f3d	1.88699e-14	0.746014	0.937	0.583	3.47697e-10
ush1c	1.93723e-14	1.07486	0.633	0.235	3.56954e-10
ghra	2.27004e-14	1.78492	0.215	0.039	4.18277e-10
si:ch211-137a8.4	2.29704e-14	0.403801	0.241	0.046	4.23253e-10
agfg1a	2.36968e-14	0.97248	0.494	0.153	4.36638e-10
rab8b	2.3924e-14	1.68354	0.253	0.052	4.40823e-10
dctn2	2.40173e-14	1.83722	0.278	0.062	4.42543e-10
klhl29	2.52768e-14	4.34916	0.051	0.002	4.65751e-10
CU462878.2	2.60754e-14	1.31458	0.392	0.11	4.80466e-10
gpam	2.61248e-14	2.82104	0.101	0.01	4.81375e-10
zgc:113149	2.75959e-14	2.54915	0.165	0.024	5.08483e-10
RSBN1	2.7599e-14	1.95432	0.241	0.048	5.08539e-10
si:dkey-54n8.4	2.76877e-14	3.42533	0.051	0.002	5.10174e-10
ginm1	2.84633e-14	1.61401	0.38	0.106	5.24464e-10
jpt1b	2.9377e-14	0.864457	0.291	0.065	5.41301e-10
tubb2b	3.03447e-14	0.672839	0.595	0.208	5.59132e-10
raraa	3.04762e-14	1.29529	0.405	0.115	5.61554e-10
smarcd1	3.27011e-14	1.18661	0.367	0.097	6.0255e-10
adnpa	3.31073e-14	2.14694	0.228	0.045	6.10035e-10
hbegfb	3.34202e-14	2.41786	0.468	0.164	6.15801e-10
ksr1b	3.5679e-14	1.41013	0.38	0.105	6.57422e-10
plod3	3.57905e-14	1.65929	0.253	0.052	6.59476e-10
pfkfb4a	3.73218e-14	1.69441	0.291	0.068	6.87691e-10
cdkl1	3.94994e-14	2.80711	0.063	0.004	7.27816e-10
paip2b	3.96782e-14	0.91371	0.494	0.154	7.3111e-10
ube2al	4.1491e-14	1.06781	0.57	0.205	7.64513e-10
adgre5b.3.1	4.27006e-14	2.07621	0.076	0.005	7.86801e-10
st3gal7	4.4184e-14	1.12151	0.684	0.279	8.14134e-10
nlgn1	4.42649e-14	2.3681	0.076	0.005	8.15625e-10
socs3a	4.62431e-14	0.545704	0.747	0.317	8.52076e-10
tuft1a	4.7182e-14	1.05538	0.633	0.243	8.69375e-10
nfe2l1a	4.76822e-14	1.33503	0.418	0.123	8.78592e-10
usp2a	4.86495e-14	1.52416	0.241	0.049	8.96415e-10
abhd17b	4.95683e-14	1.31813	0.43	0.13	9.13345e-10
btg3	5.01183e-14	1.69096	0.278	0.063	9.23481e-10
si:dkey-199f5.8	5.06263e-14	0.921656	0.354	0.091	9.32841e-10
plpp5	5.14597e-14	1.81918	0.203	0.036	9.48197e-10
cldn15lb	5.45472e-14	0.997282	0.949	0.551	1.00509e-09
arhgdia	5.58264e-14	1.30732	0.582	0.215	1.02866e-09
si:dkey-20i20.9	5.66654e-14	2.19942	0.114	0.012	1.04412e-09
setb	5.76929e-14	0.773615	0.608	0.217	1.06305e-09
tnrc6a	5.91277e-14	1.05818	0.582	0.21	1.08949e-09
bzw1b	5.93528e-14	1.38174	0.899	0.533	1.09363e-09
sec11a	6.20587e-14	0.900222	0.418	0.12	1.14349e-09
chordc1a	6.56123e-14	1.20616	0.367	0.098	1.20897e-09
usp4	6.58139e-14	1.48452	0.392	0.113	1.21269e-09
hnrnpa0l.1	6.8678e-14	0.743103	0.987	0.719	1.26546e-09
galnt13	6.99956e-14	3.45998	0.089	0.008	1.28974e-09
phgdh	7.03029e-14	3.31643	0.089	0.008	1.2954e-09
rab1bb	7.39115e-14	2.16823	0.165	0.025	1.36189e-09
slc7a2	7.44218e-14	3.53386	0.089	0.008	1.3713e-09
b4galt6	7.51342e-14	1.62375	0.304	0.074	1.38442e-09
KIF2A	7.75351e-14	1.86957	0.266	0.059	1.42866e-09
si:dkey-71p21.13	8.3384e-14	3.18113	0.089	0.008	1.53643e-09
map7d3	8.50038e-14	1.91786	0.278	0.064	1.56628e-09
odc1	8.61664e-14	1.25713	0.443	0.135	1.5877e-09
soga1	9.99492e-14	1.26307	0.215	0.04	1.84166e-09
ptpn18	1.03816e-13	1.82763	0.228	0.045	1.91291e-09
tpi1b	1.04564e-13	1.11717	0.759	0.364	1.92669e-09
bag3	1.11613e-13	1.3262	0.544	0.19	2.05659e-09
kmt5c	1.14726e-13	1.30708	0.342	0.09	2.11393e-09
itpr1a	1.1505e-13	3.17029	0.076	0.006	2.11991e-09
gng5	1.15698e-13	1.07634	0.57	0.203	2.13185e-09
mhc1zba	1.17555e-13	0.823555	0.899	0.5	2.16607e-09
rabgap1l	1.20172e-13	1.80566	0.215	0.041	2.21429e-09
sypb	1.21665e-13	1.38584	0.152	0.021	2.2418e-09
adss2	1.24326e-13	2.16845	0.139	0.018	2.29083e-09
kif21b	1.24919e-13	2.42189	0.127	0.016	2.30175e-09
mbnl2	1.26952e-13	1.07104	0.506	0.172	2.33921e-09
hspe1	1.36344e-13	0.966142	0.759	0.324	2.51228e-09
ppm1k	1.42523e-13	1.35125	0.456	0.147	2.62613e-09
cnbpb	1.44354e-13	0.73056	0.797	0.358	2.65987e-09
sumo3a	1.44751e-13	0.844019	0.392	0.112	2.66717e-09
tmsb4x	1.45417e-13	-1.42156	0.911	0.89	2.67946e-09
sumo1	1.50305e-13	1.34478	0.405	0.123	2.76952e-09
hook1	1.51728e-13	1.35873	0.278	0.064	2.79573e-09
fuca1.2	1.51731e-13	2.25736	0.152	0.022	2.7958e-09
lrig1	1.5283e-13	1.29538	0.43	0.133	2.81604e-09
hmgn7	1.62817e-13	0.830957	0.608	0.231	3.00006e-09
desi2	1.67253e-13	2.47981	0.127	0.016	3.08181e-09
ssx2ipb	1.78437e-13	4.75256	0.038	0.001	3.28788e-09
si:ch211-212d10.2	1.79571e-13	4.03601	0.089	0.008	3.30877e-09
unc5da	1.80115e-13	4.84884	0.038	0.001	3.31881e-09
srpx2	1.81809e-13	4.58601	0.038	0.001	3.35002e-09
ift57	1.85e-13	3.4856	0.089	0.008	3.40881e-09
nptxra	1.85245e-13	2.84961	0.038	0.001	3.41332e-09
atp8b4	1.85245e-13	3.89071	0.038	0.001	3.41332e-09
dok6	1.86986e-13	3.27663	0.038	0.001	3.44541e-09
chmp2a	1.89728e-13	1.2482	0.684	0.308	3.49592e-09
vhll	1.93037e-13	2.899	0.089	0.008	3.5569e-09
prkacab	1.9397e-13	2.49946	0.152	0.022	3.57409e-09
hspd1	1.95271e-13	1.25405	0.544	0.202	3.59807e-09
ube2v2	2.05556e-13	1.07849	0.646	0.273	3.78758e-09
pcbp2	2.10732e-13	0.825693	0.62	0.226	3.88294e-09
si:ch73-60h1.1	2.16024e-13	1.98863	0.114	0.013	3.98046e-09
arhgef38	2.29419e-13	2.55569	0.127	0.016	4.22728e-09
khnyn	2.38194e-13	1.77363	0.266	0.059	4.38896e-09
zgc:123105	2.47036e-13	1.29643	0.291	0.069	4.55188e-09
cnppd1	2.57692e-13	1.21268	0.354	0.097	4.74824e-09
si:ch211-157b11.12	2.58866e-13	1.98775	0.19	0.033	4.76987e-09
foxa3	2.61646e-13	0.95544	0.772	0.328	4.82108e-09
hoxc8a	2.62115e-13	1.39011	0.253	0.054	4.82973e-09
si:ch211-222l21.1	2.66218e-13	0.627973	0.81	0.385	4.90534e-09
sulf2b	2.83746e-13	2.02239	0.177	0.03	5.22831e-09
KCNB2	2.95519e-13	2.38312	0.051	0.002	5.44523e-09
kifap3a	3.04386e-13	1.3104	0.203	0.037	5.60861e-09
cyp4v7	3.07274e-13	1.69872	0.278	0.065	5.66184e-09
ppp1r14c	3.09669e-13	1.11333	0.241	0.05	5.70596e-09
arsj	3.10398e-13	3.608	0.051	0.002	5.71939e-09
smpd3	3.12583e-13	2.00598	0.051	0.002	5.75965e-09
si:ch211-186j3.6	3.14783e-13	2.75712	0.051	0.002	5.80019e-09
arfgap2	3.33369e-13	1.20346	0.354	0.097	6.14265e-09
tbc1d14	3.42627e-13	1.9946	0.203	0.038	6.31324e-09
selenof	3.61344e-13	1.08841	0.519	0.178	6.65812e-09
hnrnpl2	3.62503e-13	1.08894	0.43	0.132	6.67947e-09
crema	4.42062e-13	1.18459	0.709	0.325	8.14543e-09
uqcc3	4.43802e-13	1.52883	0.392	0.118	8.1775e-09
zfp36l1b	4.57232e-13	1.13274	0.595	0.229	8.42495e-09
si:ch73-281n10.2	4.84165e-13	0.562187	0.722	0.296	8.92122e-09
selenot1a	4.99949e-13	1.05444	0.646	0.266	9.21207e-09
ampd2b	5.1188e-13	1.80833	0.165	0.026	9.4319e-09
cetn4	5.2578e-13	1.89944	0.228	0.048	9.68802e-09
pi4kb	5.48343e-13	1.48033	0.266	0.061	1.01038e-08
zbtb1	5.65564e-13	2.54207	0.101	0.011	1.04211e-08
ift74	5.7177e-13	1.39473	0.139	0.019	1.05354e-08
ptp4a1	6.32583e-13	0.917594	0.658	0.268	1.1656e-08
hoxa13b	6.70361e-13	1.35451	0.177	0.03	1.23521e-08
grn2	6.75269e-13	1.50387	0.215	0.042	1.24425e-08
lysmd3	6.88863e-13	1.13187	0.418	0.13	1.2693e-08
pcyt2	6.89596e-13	1.09885	0.709	0.32	1.27065e-08
ezrb	7.35618e-13	0.643167	0.608	0.22	1.35545e-08
rbms2a	7.41304e-13	1.2543	0.405	0.121	1.36593e-08
alpk3b	7.56304e-13	6.97717	0.013	0	1.39357e-08
kdm5bb	7.67217e-13	1.3916	0.367	0.106	1.41367e-08
tcea1	7.80855e-13	1.15939	0.405	0.122	1.4388e-08
ncam1a	7.99268e-13	2.0107	0.152	0.023	1.47273e-08
qdpra	8.08949e-13	0.893406	0.468	0.15	1.49057e-08
u2af2b	8.35153e-13	0.614667	0.532	0.179	1.53885e-08
hoxc11a	8.42181e-13	2.4412	0.127	0.016	1.5518e-08
slc24a6a	8.5485e-13	3.64148	0.063	0.004	1.57515e-08
csnk1g2b	8.62665e-13	0.95615	0.481	0.16	1.58955e-08
hydin	8.89677e-13	2.61802	0.114	0.014	1.63932e-08
lpar6a	9.13897e-13	2.87773	0.139	0.02	1.68395e-08
LRATD2	9.45501e-13	0.800548	0.494	0.164	1.74218e-08
chp1	9.46486e-13	1.55679	0.367	0.105	1.744e-08
apof	9.48901e-13	1.63956	0.063	0.004	1.74845e-08
tp53bp2b	9.77093e-13	0.827568	0.278	0.065	1.80039e-08
gnai2a	9.82119e-13	1.29535	0.532	0.202	1.80965e-08
chka	9.8284e-13	1.03396	0.494	0.17	1.81098e-08
atf1	1.01006e-12	1.79573	0.215	0.043	1.86114e-08
tmem222a	1.04945e-12	1.46285	0.165	0.027	1.93371e-08
usp6nl	1.06791e-12	1.0435	0.241	0.052	1.96773e-08
tnika	1.06942e-12	1.6407	0.177	0.03	1.97052e-08
msra	1.08245e-12	1.49232	0.342	0.092	1.99452e-08
cox8a	1.08935e-12	0.973938	0.709	0.329	2.00723e-08
stau2	1.12179e-12	1.25021	0.405	0.125	2.06702e-08
ppp4cb	1.25213e-12	1.32979	0.342	0.097	2.30717e-08
tmem30ab	1.2547e-12	1.33821	0.215	0.043	2.31191e-08
hnrnpua	1.26e-12	1.05296	0.494	0.174	2.32168e-08
arf4b	1.26418e-12	1.58232	0.215	0.043	2.32938e-08
mphosph8	1.30759e-12	1.3135	0.532	0.207	2.40937e-08
gnpnat1	1.3704e-12	1.25179	0.582	0.236	2.5251e-08
si:dkey-42i9.6	1.43391e-12	1.35873	0.291	0.073	2.64213e-08
rgs12a	1.49306e-12	2.27214	0.165	0.027	2.7511e-08
laptm4a	1.51113e-12	1.08367	0.468	0.161	2.78441e-08
ptdss2	1.5277e-12	2.89918	0.114	0.014	2.81494e-08
atp1b1a	1.56025e-12	0.808309	0.975	0.646	2.87492e-08
kat6b	1.56577e-12	2.34234	0.203	0.04	2.88509e-08
tubb4b	1.59629e-12	0.742372	0.861	0.433	2.94133e-08
dhcr7	1.63312e-12	1.15607	0.443	0.144	3.00919e-08
ppme1	1.66554e-12	1.21365	0.354	0.101	3.06893e-08
hnrnpa0b	1.76493e-12	0.695999	0.937	0.601	3.25206e-08
si:ch211-198m17.1	1.83626e-12	1.36489	0.582	0.246	3.38349e-08
triqk	1.93472e-12	1.78105	0.228	0.049	3.56491e-08
slc45a4b	1.96664e-12	1.52919	0.329	0.092	3.62373e-08
armc3	2.02397e-12	3.0261	0.025	0	3.72938e-08
znf1171	2.02397e-12	5.48366	0.025	0	3.72938e-08
si:ch211-251f6.7	2.04976e-12	4.8421	0.025	0	3.77689e-08
kcnc3a	2.07587e-12	3.94939	0.025	0	3.825e-08
kcnb1	2.07587e-12	3.32802	0.025	0	3.825e-08
nucb2a	2.09166e-12	1.18589	0.329	0.09	3.85409e-08
ncoa5	2.17494e-12	1.13805	0.316	0.083	4.00754e-08
efcab11	2.20124e-12	3.80234	0.051	0.003	4.056e-08
necab3	2.25954e-12	4.11319	0.051	0.003	4.16342e-08
si:ch211-15j1.5	2.27435e-12	3.82206	0.051	0.003	4.19071e-08
stc2a	2.35911e-12	2.5151	0.089	0.009	4.3469e-08
hsp70.1	2.44224e-12	0.653862	0.975	0.687	4.50007e-08
madd	2.44241e-12	0.759739	0.304	0.077	4.50038e-08
gabrb2a	2.45966e-12	2.56829	0.051	0.003	4.53216e-08
serinc2	2.51187e-12	1.07937	0.456	0.153	4.62837e-08
mapk8a	2.61927e-12	1.25929	0.215	0.044	4.82626e-08
etfa	2.65952e-12	1.20821	0.506	0.184	4.90043e-08
ptp4a2a	2.7616e-12	1.50214	0.291	0.074	5.08853e-08
st3gal3b	2.80194e-12	2.86018	0.076	0.006	5.16285e-08
smarca5	2.86748e-12	1.68404	0.278	0.07	5.28361e-08
ranbp9	2.97031e-12	1.21324	0.38	0.115	5.4731e-08
sec62	3.07313e-12	0.796278	0.506	0.177	5.66255e-08
si:dkey-10p5.10	3.36084e-12	2.58372	0.063	0.004	6.19268e-08
cdh17	3.60379e-12	1.37507	0.759	0.431	6.64034e-08
smurf1	3.60981e-12	1.96186	0.19	0.036	6.65144e-08
lasp1	3.75457e-12	0.895505	0.595	0.231	6.91818e-08
hikeshi	3.80943e-12	1.47242	0.316	0.088	7.01926e-08
skp1	4.13073e-12	0.798258	0.544	0.201	7.61128e-08
fam120c	4.15613e-12	1.00273	0.57	0.22	7.65808e-08
arl6	4.37974e-12	2.39939	0.127	0.017	8.07011e-08
sf3b1	4.45074e-12	0.669733	0.759	0.344	8.20093e-08
calm3b	4.67503e-12	0.764566	0.747	0.333	8.61421e-08
slc36a4	4.88829e-12	1.21935	0.291	0.075	9.00717e-08
tmem54a	4.93216e-12	1.26331	0.304	0.08	9.088e-08
ube2w	5.08387e-12	1.41638	0.215	0.046	9.36755e-08
abcb10	5.09285e-12	1.54789	0.165	0.028	9.38408e-08
CABZ01087514.1	5.11006e-12	4.97111	0.038	0.001	9.4158e-08
ip6k2a	5.14289e-12	1.39188	0.418	0.141	9.47629e-08
si:ch73-103b9.2	5.15262e-12	5.15586	0.038	0.001	9.49423e-08
cep350	5.17033e-12	0.624075	0.506	0.176	9.52685e-08
dok4	5.25271e-12	2.15223	0.139	0.021	9.67865e-08
ube2d2	5.26746e-12	0.814999	0.671	0.279	9.70582e-08
wbp2	5.26996e-12	1.9422	0.266	0.066	9.71044e-08
cfap70	5.28241e-12	4.53033	0.038	0.001	9.73336e-08
hmgb1b	5.29678e-12	0.219704	0.354	0.1	9.75985e-08
slc25a55a	5.36528e-12	0.913068	0.709	0.323	9.88607e-08
iqck	5.46045e-12	3.45681	0.038	0.001	1.00614e-07
lect2l	5.52875e-12	-0.318266	0.266	0.063	1.01873e-07
gria4b	5.69128e-12	2.01081	0.038	0.001	1.04868e-07
hif1ab	5.83295e-12	0.965738	0.684	0.307	1.07478e-07
selenok	5.91097e-12	1.20675	0.392	0.123	1.08915e-07
si:ch211-214c7.4	5.91984e-12	1.17224	0.203	0.041	1.09079e-07
gtf2b	6.03972e-12	1.90287	0.203	0.041	1.11288e-07
foxo1a	6.49197e-12	0.968848	0.481	0.167	1.19621e-07
spint2	6.92495e-12	0.735747	0.797	0.379	1.27599e-07
ddx6	6.94524e-12	1.01459	0.443	0.147	1.27973e-07
tshz1	6.9649e-12	1.28094	0.266	0.065	1.28335e-07
zgc:56525	7.25281e-12	1.24453	0.329	0.094	1.3364e-07
mid1ip1b	7.33012e-12	1.1588	0.57	0.225	1.35065e-07
tlr4ba	7.49726e-12	2.8626	0.076	0.007	1.38145e-07
golga7	7.54593e-12	1.19524	0.38	0.12	1.39041e-07
slco5a1a.1	7.76028e-12	2.86566	0.076	0.007	1.42991e-07
lrrc42	7.79379e-12	2.72397	0.076	0.007	1.43608e-07
trib3	7.83828e-12	0.76225	0.646	0.268	1.44428e-07
clul1.1	7.86306e-12	0.843977	0.481	0.166	1.44885e-07
emc10	8.21083e-12	1.22661	0.354	0.105	1.51293e-07
psenen	8.33087e-12	1.18045	0.342	0.1	1.53505e-07
mapre1a	8.35047e-12	1.72927	0.203	0.041	1.53866e-07
entpd4	9.18256e-12	1.84856	0.19	0.037	1.69198e-07
smox	9.21763e-12	0.753039	0.418	0.132	1.69844e-07
hsp70.3	9.36428e-12	0.60028	0.975	0.812	1.72546e-07
btbd2b	9.53488e-12	2.9276	0.089	0.009	1.7569e-07
hsp70l	9.58316e-12	0.509674	0.975	0.693	1.76579e-07
relb	9.68719e-12	1.83619	0.329	0.097	1.78496e-07
dpy19l3	9.93694e-12	2.18168	0.152	0.025	1.83098e-07
calm1a	9.94812e-12	0.753741	0.608	0.257	1.83304e-07
lonp1	1.01761e-11	1.09366	0.392	0.122	1.87505e-07
letm2	1.023e-11	1.184	0.57	0.243	1.88499e-07
chd1	1.04778e-11	0.950421	0.443	0.15	1.93065e-07
zmp:0000000951	1.06672e-11	3.05735	0.063	0.005	1.96554e-07
lmtk2	1.08673e-11	1.00041	0.468	0.163	2.0024e-07
cd63	1.09805e-11	0.382245	0.899	0.516	2.02326e-07
myo6b	1.11154e-11	1.00035	0.354	0.104	2.04813e-07
pank1b	1.13821e-11	0.829424	0.468	0.16	2.09727e-07
rsph10b	1.16155e-11	2.32784	0.063	0.005	2.14028e-07
sh3bp5la	1.22324e-11	0.883164	0.405	0.13	2.25394e-07
atp11a	1.22885e-11	1.50586	0.203	0.041	2.26427e-07
ppp1r13ba	1.2396e-11	2.17871	0.063	0.005	2.28409e-07
ift140	1.3256e-11	4.24971	0.051	0.003	2.44255e-07
ap1s3b	1.34083e-11	1.50901	0.392	0.13	2.47062e-07
calr	1.34626e-11	0.956104	0.481	0.173	2.48063e-07
tmprss2	1.35898e-11	1.86345	0.19	0.037	2.50406e-07
ildr1a	1.37065e-11	0.535204	0.544	0.195	2.52556e-07
prmt1	1.43179e-11	1.28636	0.38	0.122	2.63822e-07
cntn5	1.46155e-11	2.50238	0.051	0.003	2.69305e-07
map9	1.4694e-11	2.1806	0.127	0.018	2.70752e-07
selenos	1.4907e-11	0.600132	0.481	0.162	2.74677e-07
cadm1b	1.52524e-11	2.71841	0.051	0.003	2.8104e-07
GGH	1.53787e-11	1.7929	0.228	0.052	2.83368e-07
ier3ip1	1.55061e-11	1.17834	0.392	0.127	2.85715e-07
CU639469.1	1.55115e-11	1.44243	0.316	0.089	2.85815e-07
myrf	1.5553e-11	2.8603	0.076	0.007	2.8658e-07
dusp5	1.56201e-11	0.758791	0.785	0.371	2.87815e-07
cope	1.5867e-11	0.757303	0.456	0.154	2.92366e-07
tent4b	1.59616e-11	1.24268	0.367	0.114	2.94109e-07
tead1b	1.60323e-11	1.05371	0.418	0.138	2.95411e-07
spint1b	1.61781e-11	1.7143	0.266	0.068	2.98098e-07
atp1a3a	1.6433e-11	0.550884	0.139	0.021	3.02794e-07
pgbd5	1.64678e-11	2.74327	0.089	0.009	3.03436e-07
mical1	1.64881e-11	2.47294	0.127	0.018	3.03809e-07
sigirr	1.67258e-11	0.947586	0.392	0.123	3.08189e-07
mthfd2	1.76325e-11	1.26081	0.215	0.047	3.24897e-07
sik2b	1.76853e-11	0.906194	0.696	0.314	3.2587e-07
khdrbs1a	1.78714e-11	0.621661	0.911	0.564	3.29298e-07
KLHL29	1.86137e-11	1.97759	0.076	0.007	3.42975e-07
st8sia7.1	1.91592e-11	1.68198	0.304	0.084	3.53027e-07
nfatc2ip	1.97077e-11	1.99679	0.139	0.022	3.63133e-07
f11r.1	1.98223e-11	0.75339	0.734	0.324	3.65246e-07
srsf5a	2.00738e-11	0.58828	0.797	0.354	3.6988e-07
ammecr1	2.01929e-11	0.959381	0.38	0.117	3.72074e-07
tardbpl	2.07159e-11	0.753912	0.506	0.184	3.81712e-07
arid4a	2.12169e-11	0.862819	0.494	0.18	3.90942e-07
chmp4ba	2.1324e-11	0.904453	0.734	0.357	3.92916e-07
appa	2.1616e-11	0.867149	0.684	0.314	3.98296e-07
arl8a	2.20635e-11	1.44661	0.266	0.067	4.06541e-07
negr1	2.36628e-11	1.86121	0.089	0.009	4.36011e-07
slc17a9b	2.41652e-11	1.76747	0.19	0.038	4.45269e-07
dcp1b	2.49383e-11	1.75522	0.177	0.034	4.59513e-07
ube2q2	2.53828e-11	0.825696	0.329	0.094	4.67704e-07
uba1	2.6264e-11	0.968642	0.595	0.239	4.83941e-07
ifi30	2.63104e-11	0.307349	0.494	0.173	4.84796e-07
sept9a	2.64268e-11	1.38549	0.405	0.138	4.8694e-07
gabarapb	2.73856e-11	0.685657	0.797	0.385	5.04608e-07
il15l	2.83282e-11	4.5655	0.063	0.005	5.21976e-07
rnf10	2.88467e-11	0.81106	0.696	0.322	5.31529e-07
prr14	2.92737e-11	1.29374	0.253	0.063	5.39396e-07
chm	3.07507e-11	1.68537	0.19	0.038	5.66612e-07
kctd17	3.0852e-11	1.68559	0.139	0.022	5.68478e-07
tpm2	3.13677e-11	1.26543	0.266	0.069	5.77981e-07
htatsf1	3.18417e-11	1.51678	0.278	0.074	5.86715e-07
atp6v1h	3.213e-11	1.05983	0.38	0.12	5.92027e-07
abcg2c	3.42818e-11	2.7149	0.114	0.016	6.31676e-07
dusp7	3.43482e-11	0.953115	0.342	0.101	6.32899e-07
pfn2l	3.6252e-11	0.955355	0.595	0.249	6.6798e-07
samd1b	3.63637e-11	2.52917	0.063	0.005	6.70038e-07
manf	3.84524e-11	0.949651	0.62	0.255	7.08523e-07
ndfip1	3.89968e-11	0.854602	0.696	0.323	7.18555e-07
cct5	3.92479e-11	0.779107	0.544	0.212	7.23183e-07
cd151l	3.94234e-11	0.984652	0.354	0.108	7.26416e-07
nbr1b	3.97902e-11	1.17014	0.392	0.128	7.33173e-07
si:dkey-112e7.2	4.04053e-11	1.05165	0.443	0.157	7.44508e-07
selenow2a	4.06769e-11	1.39603	0.456	0.169	7.49512e-07
per2	4.20187e-11	0.67028	0.506	0.186	7.74236e-07
elmo2	4.21288e-11	2.91045	0.076	0.007	7.76264e-07
tmem184a	4.30128e-11	1.1279	0.405	0.136	7.92555e-07
sik1	4.51814e-11	0.738628	0.785	0.372	8.32512e-07
glo1	4.64608e-11	1.26396	0.456	0.166	8.56087e-07
gtf2a2	4.67524e-11	1.46661	0.228	0.053	8.61459e-07
tex2	4.73964e-11	0.888123	0.354	0.108	8.73326e-07
tmed10	5.02385e-11	0.880478	0.633	0.278	9.25695e-07
plac8.1	5.06102e-11	-2.2247	0.392	0.662	9.32543e-07
chd9	5.06787e-11	0.84333	0.519	0.198	9.33806e-07
hnrnpa0a	5.15918e-11	0.772754	0.582	0.233	9.5063e-07
per3	5.23903e-11	0.855247	0.633	0.28	9.65344e-07
snrka	5.2396e-11	1.63979	0.19	0.039	9.65449e-07
wsb1	5.31203e-11	0.80968	0.608	0.249	9.78795e-07
b2ml	5.42049e-11	0.955899	0.772	0.391	9.9878e-07
ica1	5.50744e-11	1.46804	0.127	0.019	1.0148e-06
sf1	5.56636e-11	0.867329	0.57	0.232	1.02566e-06
serinc1	5.57249e-11	0.769282	0.456	0.161	1.02679e-06
pitpnbl	5.59323e-11	1.41009	0.316	0.092	1.03061e-06
slc25a33	5.60919e-11	1.14658	0.43	0.152	1.03355e-06
zgc:113425	5.62587e-11	1.65285	0.139	0.023	1.03662e-06
si:dkey-25e12.3	5.82329e-11	0.840166	0.557	0.219	1.073e-06
stat6	5.93518e-11	1.21758	0.278	0.075	1.09362e-06
si:ch211-225b11.1	5.99279e-11	0.733165	0.392	0.125	1.10423e-06
chmp3	6.0484e-11	1.13198	0.342	0.103	1.11448e-06
slc9a8	6.05158e-11	1.70953	0.152	0.027	1.11506e-06
gprc5c	6.11646e-11	0.694225	0.468	0.162	1.12702e-06
lrrc8da	6.43452e-11	1.56847	0.139	0.023	1.18563e-06
dnaja1	6.50889e-11	1.30689	0.405	0.139	1.19933e-06
atp6v1g1	6.76993e-11	0.626148	0.608	0.251	1.24743e-06
si:ch211-147d7.5	6.93154e-11	3.43148	0.051	0.003	1.27721e-06
EML6	6.97131e-11	3.37944	0.051	0.003	1.28453e-06
tgfb1a	7.35131e-11	0.941019	0.127	0.019	1.35455e-06
znf703	7.36875e-11	1.37827	0.19	0.039	1.35777e-06
prkacbb	7.73731e-11	1.71724	0.165	0.031	1.42568e-06
kng1	7.8609e-11	4.01578	0.038	0.002	1.44845e-06
tpm1	7.96135e-11	0.548311	0.291	0.079	1.46696e-06
stk40	8.08867e-11	1.40193	0.203	0.044	1.49042e-06
phldb2a	8.13205e-11	1.51645	0.089	0.01	1.49841e-06
fbxo44	8.25419e-11	1.54076	0.177	0.035	1.52092e-06
arl3a	8.2805e-11	3.04455	0.038	0.002	1.52576e-06
st8sia4	8.3422e-11	3.88536	0.038	0.002	1.53713e-06
adgra1a	8.40435e-11	3.24599	0.038	0.002	1.54859e-06
cadm2a	8.40435e-11	2.21627	0.038	0.002	1.54859e-06
abcc1	8.46654e-11	0.900146	0.38	0.122	1.56004e-06
arhgap44	8.46696e-11	2.64105	0.038	0.002	1.56012e-06
irf2bp2b	8.4774e-11	0.941614	0.38	0.125	1.56205e-06
prkcaa	8.6982e-11	0.769465	0.57	0.242	1.60273e-06
gnal	8.77052e-11	0.712368	0.329	0.096	1.61606e-06
yif1a	8.79103e-11	1.61985	0.228	0.055	1.61984e-06
brd1b	8.79207e-11	1.10789	0.468	0.174	1.62003e-06
tpst1	9.1025e-11	1.64483	0.152	0.027	1.67723e-06
dpysl5b	9.12441e-11	0.774644	0.089	0.01	1.68126e-06
dgkza	9.28523e-11	1.35068	0.367	0.119	1.7109e-06
ndst2b	9.38379e-11	3.32781	0.063	0.005	1.72906e-06
klhl22	9.5004e-11	1.60061	0.19	0.04	1.75054e-06
reep3a	9.73188e-11	1.35334	0.329	0.1	1.7932e-06
trnau1apb	1.00557e-10	0.900991	0.494	0.191	1.85286e-06
zgc:91860	1.02395e-10	1.74657	0.114	0.016	1.88673e-06
tob1a	1.0456e-10	0.828408	0.949	0.609	1.92662e-06
syncrip	1.0459e-10	0.622946	0.684	0.297	1.92717e-06
prex2	1.06971e-10	1.55565	0.076	0.007	1.97105e-06
si:ch211-207d6.2	1.09538e-10	2.80444	0.089	0.01	2.01834e-06
lamp2	1.13415e-10	1.07522	0.405	0.137	2.08979e-06
cacnb1	1.13801e-10	1.76123	0.139	0.023	2.09691e-06
irf2bpl	1.15071e-10	1.07136	0.278	0.076	2.1203e-06
spock1	1.15367e-10	1.42573	0.063	0.005	2.12575e-06
prelid1b	1.16805e-10	2.67998	0.089	0.01	2.15224e-06
FADS6	1.17728e-10	2.6408	0.152	0.028	2.16926e-06
dnaja2a	1.33574e-10	0.802263	0.696	0.322	2.46123e-06
btr33	1.35919e-10	1.33132	0.278	0.076	2.50444e-06
mcl1a	1.41545e-10	0.590349	0.987	0.771	2.60811e-06
cbx8a	1.47661e-10	1.61355	0.19	0.041	2.7208e-06
fmo5	1.48375e-10	0.93385	0.468	0.174	2.73396e-06
pip4k2ca	1.52059e-10	0.961489	0.367	0.118	2.80184e-06
ctbp2a	1.54313e-10	1.45857	0.19	0.041	2.84337e-06
taf5	1.54342e-10	1.92049	0.139	0.024	2.8439e-06
prpf38b	1.54627e-10	0.951918	0.392	0.131	2.84915e-06
hexim1	1.54765e-10	0.910235	0.456	0.17	2.8517e-06
pygmb	1.56509e-10	1.31934	0.101	0.013	2.88383e-06
abcf2a	1.57716e-10	0.883987	0.468	0.173	2.90608e-06
myclb	1.59783e-10	1.04708	0.253	0.066	2.94416e-06
bmpr2a	1.62785e-10	0.916187	0.215	0.049	2.99947e-06
wdr5	1.68847e-10	1.54226	0.203	0.046	3.11117e-06
plcd4b	1.72568e-10	2.61885	0.076	0.008	3.17973e-06
tnrc6c1	1.75713e-10	0.962276	0.418	0.147	3.23769e-06
rnaset2	1.77045e-10	0.640744	0.494	0.183	3.26223e-06
scube2	1.77511e-10	3.41106	0.089	0.01	3.27081e-06
prkcsh	1.77816e-10	0.80188	0.443	0.157	3.27644e-06
myh14	1.81179e-10	1.51909	0.152	0.027	3.3384e-06
letm1	1.85524e-10	1.53921	0.203	0.045	3.41847e-06
bcl6ab	1.92011e-10	1.00914	0.316	0.093	3.53799e-06
kif5ba.1	1.96847e-10	1.24071	0.19	0.04	3.62711e-06
h2ax1	2.00571e-10	0.579154	0.848	0.456	3.69572e-06
serp1	2.03169e-10	0.782725	0.532	0.209	3.74359e-06
tnip1	2.03764e-10	1.01339	0.481	0.192	3.75456e-06
si:ch211-147a11.3	2.09247e-10	1.71234	0.152	0.028	3.85559e-06
adma	2.09267e-10	2.57962	0.114	0.016	3.85596e-06
purbb	2.10211e-10	1.83357	0.127	0.02	3.87335e-06
dnaja2b	2.1189e-10	1.01987	0.266	0.071	3.90429e-06
arid3b	2.13576e-10	1.38205	0.278	0.079	3.93536e-06
kank1a	2.1906e-10	0.930048	0.392	0.13	4.03641e-06
thsd7ba	2.19223e-10	1.38149	0.076	0.008	4.0394e-06
rab1ba	2.19268e-10	0.891496	0.456	0.168	4.04022e-06
si:ch211-197h24.9	2.40306e-10	3.40483	0.063	0.005	4.42787e-06
si:dkeyp-72e1.6	2.40376e-10	0.683327	0.57	0.226	4.42917e-06
phlda2	2.43796e-10	-1.40139	0.81	0.818	4.49218e-06
gatad2ab	2.5315e-10	0.935784	0.329	0.1	4.66453e-06
mns1	2.53386e-10	2.8529	0.063	0.005	4.66889e-06
arid1aa	2.54448e-10	0.824882	0.304	0.088	4.68846e-06
hmga1b	2.58724e-10	1.27534	0.114	0.016	4.76724e-06
rbfox1l	2.60184e-10	2.93104	0.063	0.005	4.79415e-06
rgs17	2.62489e-10	2.78521	0.063	0.005	4.83663e-06
lrrc6	2.63758e-10	4.59847	0.051	0.003	4.86001e-06
si:dkeyp-121d2.7	2.71912e-10	2.38673	0.063	0.005	5.01025e-06
pde4d	2.73113e-10	2.29608	0.063	0.005	5.03238e-06
srsf3b	2.74217e-10	0.521446	0.582	0.23	5.05272e-06
mmrn2a	2.81385e-10	3.29533	0.051	0.003	5.18481e-06
tmem176l.3a	2.85084e-10	0.861555	0.405	0.138	5.25297e-06
zmiz1a	2.92143e-10	1.02196	0.329	0.102	5.38303e-06
yipf4	2.94832e-10	0.969775	0.329	0.102	5.43258e-06
znf1168	2.95356e-10	2.98419	0.051	0.003	5.44222e-06
slc6a6b	2.98635e-10	2.25697	0.127	0.02	5.50266e-06
dcbld1	3.05018e-10	2.40093	0.152	0.029	5.62026e-06
nxpe3	3.05043e-10	2.31435	0.051	0.003	5.62072e-06
sept6	3.1054e-10	0.976532	0.316	0.096	5.72201e-06
slc6a18	3.18878e-10	1.75295	0.165	0.032	5.87565e-06
si:dkey-222f8.3	3.22057e-10	1.29319	0.253	0.067	5.93422e-06
si:ch211-102c2.7	3.29608e-10	1.72049	0.177	0.037	6.07335e-06
kalrna	3.29944e-10	0.838944	0.506	0.191	6.07955e-06
ik	3.31745e-10	0.988856	0.38	0.126	6.11274e-06
ywhaqa	3.31748e-10	0.956939	0.506	0.205	6.1128e-06
spcs1	3.39795e-10	0.800679	0.43	0.154	6.26106e-06
prps1a	3.41291e-10	1.07805	0.329	0.102	6.28863e-06
ctdspl3	3.50829e-10	1.60081	0.177	0.037	6.46437e-06
nr2f6a	3.75482e-10	1.35171	0.215	0.051	6.91863e-06
selenoj	3.7708e-10	1.19597	0.342	0.111	6.94807e-06
ddhd1a	3.95593e-10	1.64904	0.152	0.028	7.2892e-06
pnp5b	4.06763e-10	1.16388	0.177	0.037	7.49501e-06
itsn2b	4.09572e-10	0.651563	0.557	0.226	7.54677e-06
pdcl	4.15994e-10	0.65474	0.405	0.141	7.6651e-06
tbxas1	4.16813e-10	1.21823	0.203	0.046	7.6802e-06
rmdn3	4.27614e-10	1.7586	0.152	0.029	7.87921e-06
mpzl2b	4.27935e-10	1.08987	0.278	0.08	7.88513e-06
si:ch211-243j20.2	4.33473e-10	1.37711	0.177	0.037	7.98717e-06
atrx	4.4261e-10	0.621941	0.57	0.229	8.15553e-06
eif6	4.50174e-10	0.943247	0.405	0.144	8.29491e-06
gramd1c	4.60732e-10	1.2463	0.304	0.09	8.48945e-06
FP236331.1	4.65575e-10	4.43591	0.025	0.001	8.57869e-06
disp2	4.65575e-10	5.04885	0.025	0.001	8.57869e-06
edaradd	4.65575e-10	4.9439	0.025	0.001	8.57869e-06
tac3a	4.65575e-10	5.24934	0.025	0.001	8.57869e-06
myh11b	4.70293e-10	3.74899	0.025	0.001	8.66562e-06
tspan15	4.7126e-10	1.01698	0.392	0.135	8.68344e-06
saxo2	4.75058e-10	5.02863	0.025	0.001	8.75341e-06
pcyt1ba	4.75058e-10	4.40185	0.025	0.001	8.75341e-06
cd2bp2	4.81472e-10	1.63917	0.228	0.057	8.87161e-06
rab14	4.83714e-10	0.902032	0.43	0.154	8.91292e-06
si:ch73-158p21.3	4.84729e-10	3.96825	0.025	0.001	8.93161e-06
dgkg	4.84729e-10	4.5459	0.025	0.001	8.93161e-06
si:dkey-211g8.8	4.84729e-10	3.50736	0.025	0.001	8.93161e-06
jazf1a	4.84729e-10	3.73566	0.025	0.001	8.93161e-06
ambp	4.84729e-10	2.61865	0.025	0.001	8.93161e-06
cpne1	4.88801e-10	0.762112	0.405	0.141	9.00664e-06
smad5	4.92685e-10	1.33347	0.203	0.048	9.07822e-06
usp19	4.92804e-10	0.690419	0.582	0.239	9.08041e-06
prkar2aa	5.04334e-10	0.968289	0.481	0.187	9.29285e-06
foxa2	5.14813e-10	3.05582	0.089	0.011	9.48595e-06
cyfip2	5.186e-10	0.808106	0.139	0.024	9.55573e-06
tollip	5.21693e-10	1.21574	0.304	0.091	9.61272e-06
atp2b1a	5.35521e-10	0.787447	0.557	0.233	9.8675e-06
foxp1a	5.40864e-10	0.843667	0.544	0.228	9.96596e-06
ubald1a	5.48672e-10	1.17396	0.253	0.068	1.01098e-05
ccni	5.51288e-10	0.703661	0.835	0.463	1.0158e-05
dnajb6b	5.55935e-10	1.23083	0.278	0.079	1.02437e-05
chd6	5.6052e-10	0.779256	0.354	0.114	1.03281e-05
cbsb	5.69745e-10	1.27459	0.291	0.086	1.04981e-05
si:ch73-278m9.1	5.75642e-10	3.18697	0.063	0.006	1.06068e-05
map1sa	5.80633e-10	1.30356	0.253	0.068	1.06987e-05
usp42	6.04556e-10	0.779814	0.304	0.089	1.11395e-05
nr1d2b	6.05799e-10	0.727277	0.57	0.244	1.11625e-05
igsf8	6.20332e-10	1.92951	0.089	0.011	1.14302e-05
bahd1	6.28565e-10	0.928668	0.38	0.13	1.15819e-05
ERC1	6.35623e-10	0.425394	0.304	0.087	1.1712e-05
srp9	6.7019e-10	1.48174	0.253	0.069	1.23489e-05
krt18a.1	6.75547e-10	0.619233	0.861	0.499	1.24476e-05
ttc39a	6.75677e-10	1.06726	0.203	0.047	1.245e-05
ablim3	6.85e-10	2.11544	0.063	0.006	1.26218e-05
neo1b	6.99363e-10	2.31658	0.076	0.008	1.28865e-05
pdzd11	7.02341e-10	1.0926	0.215	0.052	1.29413e-05
fthl31	7.13306e-10	0.936116	0.291	0.085	1.31434e-05
dnaaf4	7.43324e-10	4.17828	0.038	0.002	1.36965e-05
syt7a	7.43324e-10	3.93774	0.038	0.002	1.36965e-05
si:ch211-160o17.2	7.48183e-10	2.05361	0.101	0.014	1.3786e-05
top1l	7.51279e-10	0.765338	0.557	0.234	1.38431e-05
SSBP4	7.54379e-10	0.400137	0.266	0.073	1.39002e-05
CR749164.1	7.58473e-10	3.47857	0.038	0.002	1.39756e-05
pcm1	7.59891e-10	1.60436	0.165	0.033	1.40017e-05
gpt2l	7.77556e-10	0.997698	0.519	0.214	1.43272e-05
LO017951.1	7.79141e-10	2.91957	0.038	0.002	1.43564e-05
fam78ba	7.84393e-10	2.9388	0.038	0.002	1.44532e-05
tmem205	7.96246e-10	2.15636	0.127	0.021	1.46716e-05
cog2	8.08038e-10	1.26068	0.19	0.043	1.48889e-05
adam23a	8.18784e-10	1.75252	0.076	0.008	1.50869e-05
tgif1	8.34187e-10	0.973452	0.367	0.125	1.53707e-05
frmd6	8.59512e-10	1.80829	0.114	0.017	1.58374e-05
fam13b	8.66674e-10	1.02943	0.43	0.162	1.59693e-05
ppil1	8.69349e-10	1.74036	0.241	0.065	1.60186e-05
CU302253.1	8.80137e-10	0.571188	0.696	0.31	1.62174e-05
lmbrd1	8.87444e-10	0.843339	0.278	0.079	1.6352e-05
nocta	8.95715e-10	1.10776	0.747	0.422	1.65044e-05
si:ch1073-440b2.1	9.10025e-10	1.02618	0.304	0.091	1.67681e-05
ywhaba	9.16263e-10	0.69458	0.772	0.399	1.68831e-05
rab3ip	9.21622e-10	1.23826	0.241	0.064	1.69818e-05
anp32e	9.263e-10	0.698127	0.316	0.099	1.7068e-05
chmp5b	9.58622e-10	0.653659	0.759	0.365	1.76636e-05
rasd3	9.66621e-10	2.52095	0.089	0.011	1.78109e-05
ndel1b	9.78475e-10	0.986711	0.304	0.092	1.80294e-05
optn	9.91818e-10	1.48906	0.342	0.113	1.82752e-05
fbxw11b	1.01888e-09	0.521753	0.608	0.253	1.87739e-05
plekha6	1.0222e-09	0.60216	0.544	0.219	1.88351e-05
map7d1b	1.02313e-09	1.29046	0.127	0.021	1.88521e-05
pih1d2	1.03812e-09	3.0984	0.051	0.004	1.91284e-05
gnb5a	1.03812e-09	2.725	0.051	0.004	1.91284e-05
camta1a	1.04341e-09	3.43671	0.051	0.004	1.92258e-05
si:dkey-20i20.11	1.05378e-09	2.66383	0.114	0.018	1.9417e-05
CU570894.1	1.07714e-09	3.16673	0.114	0.018	1.98474e-05
npdc1b	1.11458e-09	1.72576	0.051	0.004	2.05373e-05
slc3a2a	1.1159e-09	0.907555	0.481	0.188	2.05615e-05
syngr2b	1.1353e-09	3.2366	0.076	0.008	2.09191e-05
chd4b	1.15259e-09	0.554288	0.646	0.288	2.12376e-05
rps6kal	1.16149e-09	1.03418	0.354	0.119	2.14016e-05
anapc11	1.21432e-09	1.49559	0.253	0.071	2.2375e-05
slc44a2	1.21569e-09	1.79324	0.101	0.014	2.24003e-05
adm2a	1.23477e-09	2.68783	0.076	0.008	2.27518e-05
dnajb1a	1.26454e-09	0.748156	0.481	0.186	2.33004e-05
znf598	1.26546e-09	0.919659	0.405	0.145	2.33174e-05
zhx3	1.26855e-09	0.881497	0.253	0.068	2.33744e-05
si:dkeyp-44a8.2	1.27197e-09	0.562909	0.392	0.135	2.34374e-05
ptena	1.29506e-09	1.28017	0.354	0.121	2.38627e-05
gna11b	1.30113e-09	1.34438	0.38	0.135	2.39746e-05
elf3	1.30152e-09	1.02546	0.557	0.248	2.39819e-05
ppiab	1.32937e-09	0.663081	0.899	0.626	2.44949e-05
gapdh	1.35026e-09	-2.20721	0.443	0.647	2.48798e-05
rab3da	1.36414e-09	3.25087	0.063	0.006	2.51356e-05
carhsp1	1.44236e-09	1.02257	0.241	0.064	2.65769e-05
nectin1b	1.44551e-09	1.33834	0.177	0.039	2.66349e-05
fundc1	1.47764e-09	0.985783	0.203	0.048	2.72271e-05
ywhaqb	1.50836e-09	0.707218	0.759	0.389	2.7793e-05
mmgt1	1.52146e-09	1.28009	0.329	0.108	2.80345e-05
robo1	1.55842e-09	1.4743	0.177	0.039	2.87154e-05
il6st	1.56699e-09	0.644101	0.696	0.333	2.88734e-05
lsm12b	1.60369e-09	0.700773	0.544	0.229	2.95496e-05
wdr21.1	1.61634e-09	1.53708	0.228	0.06	2.97827e-05
C5H9orf16	1.62007e-09	0.998205	0.253	0.07	2.98514e-05
napaa	1.62329e-09	1.50188	0.127	0.022	2.99107e-05
kctd5a	1.6782e-09	0.759703	0.418	0.155	3.09224e-05
ap2m1a	1.68525e-09	0.628189	0.582	0.247	3.10524e-05
adkb	1.68676e-09	1.30155	0.241	0.065	3.10802e-05
tmem167b	1.70654e-09	2.24741	0.127	0.022	3.14446e-05
emc3	1.75897e-09	1.36941	0.203	0.049	3.24108e-05
purab	1.81917e-09	1.2491	0.304	0.097	3.352e-05
lsm14ab	1.85623e-09	0.764733	0.456	0.174	3.4203e-05
si:rp71-1h20.9	1.90146e-09	1.35251	0.266	0.077	3.50363e-05
elovl5	1.97523e-09	2.96458	0.127	0.022	3.63957e-05
pklr	2.01116e-09	0.607908	0.709	0.332	3.70576e-05
chmp1b	2.04226e-09	0.658295	0.722	0.347	3.76307e-05
epdl1	2.05309e-09	1.47384	0.152	0.03	3.78302e-05
egln3	2.07285e-09	1.34056	0.215	0.054	3.81944e-05
hsh2d	2.0938e-09	1.38972	0.329	0.111	3.85804e-05
apoa4b.1	2.11921e-09	-3.14283	0.291	0.548	3.90485e-05
sptssa	2.17753e-09	0.711083	0.62	0.276	4.01231e-05
elocb	2.20634e-09	0.573816	0.392	0.138	4.06541e-05
mrpl36	2.25992e-09	1.40378	0.304	0.098	4.16414e-05
C23H1orf52	2.33299e-09	1.58019	0.253	0.073	4.29877e-05
phldb2b	2.34384e-09	0.561813	0.241	0.063	4.31876e-05
macrod2	2.37556e-09	1.55474	0.203	0.05	4.3772e-05
csnk1a1	2.38323e-09	0.630955	0.886	0.506	4.39133e-05
rbmx	2.45263e-09	0.762218	0.329	0.106	4.51922e-05
gpr146	2.45565e-09	1.21996	0.203	0.049	4.52477e-05
llgl2	2.47331e-09	0.652652	0.354	0.117	4.55732e-05
cbl	2.49584e-09	2.1336	0.127	0.022	4.59883e-05
si:ch73-234b20.5	2.55602e-09	0.497003	0.722	0.323	4.70972e-05
adnp2a	2.63452e-09	1.89257	0.152	0.031	4.85436e-05
cct6a	2.64473e-09	0.912569	0.544	0.228	4.87318e-05
cdca4	2.64476e-09	1.54152	0.253	0.073	4.87323e-05
tmem106a	2.66248e-09	0.646024	0.342	0.112	4.90589e-05
ilf3b	2.73994e-09	0.668466	0.544	0.229	5.04861e-05
snx12	2.74604e-09	1.1212	0.316	0.103	5.05985e-05
asap3	2.8497e-09	1.23366	0.316	0.102	5.25085e-05
si:ch211-150o23.2	2.8573e-09	1.7448	0.114	0.018	5.26486e-05
dmxl2	2.94128e-09	0.525535	0.215	0.053	5.41961e-05
cep290	2.9648e-09	1.92357	0.152	0.031	5.46294e-05
msantd1	3.08839e-09	2.94241	0.063	0.006	5.69066e-05
plekha3	3.16214e-09	1.01904	0.203	0.049	5.82657e-05
si:dkey-238k10.3	3.20828e-09	2.38633	0.089	0.012	5.91157e-05
derl1	3.21895e-09	1.11222	0.228	0.061	5.93124e-05
uacab	3.21918e-09	1.32841	0.291	0.09	5.93167e-05
tom1	3.26485e-09	2.74139	0.089	0.012	6.01581e-05
acot11b	3.26739e-09	2.63032	0.051	0.004	6.0205e-05
selenon	3.40743e-09	2.20071	0.063	0.006	6.27853e-05
baz2a	3.4114e-09	1.0098	0.342	0.116	6.28584e-05
zmp:0000000936	3.43738e-09	2.20564	0.127	0.022	6.33372e-05
baz1b	3.49291e-09	0.943226	0.456	0.183	6.43604e-05
itpkb	3.62062e-09	1.67189	0.101	0.015	6.67135e-05
hnrnpd	3.67692e-09	0.943189	0.443	0.171	6.77509e-05
creb3l1	3.71701e-09	0.847203	0.203	0.049	6.84896e-05
katnb1	3.80818e-09	1.83288	0.152	0.031	7.01695e-05
lnpa	3.80861e-09	2.12212	0.089	0.012	7.01775e-05
zbtb4	3.91374e-09	1.55137	0.101	0.015	7.21146e-05
robo3	3.94345e-09	2.15562	0.089	0.012	7.26621e-05
slc5a3b	3.95453e-09	1.50306	0.101	0.015	7.28662e-05
zdhhc23b	4.08294e-09	1.86686	0.089	0.012	7.52322e-05
pdap1a	4.13412e-09	0.627254	0.367	0.126	7.61753e-05
ociad2	4.13577e-09	0.715984	0.468	0.183	7.62056e-05
med21	4.14132e-09	0.864387	0.215	0.055	7.63079e-05
bcl2b	4.19094e-09	2.31029	0.076	0.009	7.72223e-05
slc16a5b	4.21874e-09	2.36238	0.076	0.009	7.77345e-05
grn1	4.24148e-09	0.52788	0.658	0.307	7.81534e-05
cers2a	4.26574e-09	0.496046	0.354	0.117	7.86005e-05
arpc4	4.2691e-09	1.43219	0.304	0.1	7.86625e-05
fabp2	4.29707e-09	-3.56287	0.266	0.532	7.91777e-05
elob.1	4.40902e-09	1.00097	0.304	0.098	8.12406e-05
SCYL2	4.44987e-09	0.9787	0.329	0.107	8.19934e-05
FAM184A	4.5516e-09	1.38424	0.076	0.009	8.38677e-05
ptges3b	4.64769e-09	0.594447	0.481	0.191	8.56383e-05
amigo3	4.67208e-09	3.79379	0.038	0.002	8.60877e-05
ccdc24	4.70087e-09	4.44525	0.038	0.002	8.66182e-05
ncor1	4.71158e-09	0.656998	0.481	0.19	8.68155e-05
map7d2a	4.71762e-09	1.46228	0.089	0.012	8.69268e-05
gabbr2	4.78828e-09	3.10474	0.038	0.002	8.82289e-05
pdk2b	4.80853e-09	1.5886	0.342	0.124	8.8602e-05
sema4c	4.81391e-09	1.38934	0.076	0.009	8.8701e-05
tbc1d16	4.83084e-09	2.29355	0.101	0.015	8.90131e-05
slc8a1b	4.87728e-09	3.14004	0.038	0.002	8.98688e-05
r3hdml	4.87728e-09	2.66272	0.038	0.002	8.98688e-05
si:ch73-92e7.6	4.9375e-09	3.3587	0.038	0.002	9.09784e-05
LO017711.1	5.0292e-09	3.01976	0.038	0.002	9.2668e-05
ccdc28b	5.12254e-09	2.64288	0.038	0.002	9.4388e-05
peli3	5.12353e-09	1.61888	0.101	0.015	9.44061e-05
timp2a	5.13007e-09	0.988381	0.203	0.05	9.45267e-05
mrpl13	5.39125e-09	1.10711	0.203	0.051	9.93392e-05
tm9sf3	5.41002e-09	0.693904	0.418	0.157	9.96849e-05
zgc:136872	5.46922e-09	0.791911	0.329	0.108	0.000100776
ptgr1	5.61296e-09	2.04135	0.114	0.019	0.000103424
nr3c1	5.80771e-09	0.663144	0.405	0.15	0.000107013
unc50	5.85123e-09	1.17126	0.19	0.046	0.000107815
ndfip2	5.9181e-09	0.554533	0.253	0.071	0.000109047
ythdf1	6.09383e-09	1.19012	0.278	0.086	0.000112285
si:ch1073-392o20.2	6.23242e-09	1.28384	0.38	0.142	0.000114839
tfg	6.24107e-09	1.15628	0.38	0.142	0.000114998
tardbp	6.27165e-09	0.629201	0.367	0.129	0.000115561
cldnb	6.29965e-09	0.46125	0.886	0.511	0.000116077
phf20b	6.30933e-09	0.536033	0.342	0.115	0.000116256
si:dkey-217l24.1	6.43118e-09	1.71182	0.114	0.019	0.000118501
fes	6.47175e-09	1.25333	0.19	0.045	0.000119249
kdm1a	6.65442e-09	0.641722	0.481	0.195	0.000122614
stim1a	6.71059e-09	0.837215	0.253	0.073	0.000123649
brk1	6.90455e-09	0.388449	0.342	0.114	0.000127223
tcta	6.93109e-09	1.9332	0.165	0.037	0.000127712
ipmka	7.00107e-09	2.29671	0.101	0.016	0.000129002
agr2	7.1579e-09	-0.466376	0.367	0.128	0.000131892
abca1a	7.24261e-09	0.632685	0.316	0.103	0.000133452
foxj2	7.37841e-09	0.812963	0.215	0.056	0.000135955
eepd1	7.75138e-09	1.74675	0.139	0.028	0.000142827
szrd1	7.94525e-09	1.375	0.291	0.096	0.000146399
bsg	8.00647e-09	0.513427	0.722	0.347	0.000147527
sdf4	8.03805e-09	0.921632	0.354	0.126	0.000148109
gapvd1	8.16964e-09	1.46102	0.19	0.047	0.000150534
nck1a	8.19107e-09	0.829193	0.266	0.079	0.000150929
mbd2	8.24694e-09	0.468814	0.443	0.168	0.000151958
prrg1	8.62321e-09	1.65843	0.114	0.019	0.000158891
st6galnac5b	8.69429e-09	3.24133	0.051	0.004	0.000160201
yaf2	8.7019e-09	1.29	0.19	0.046	0.000160341
kdm7ab	8.76635e-09	1.03756	0.19	0.046	0.000161529
rorca	8.83646e-09	0.722835	0.165	0.036	0.000162821
znf710b	8.91734e-09	1.80092	0.152	0.032	0.000164311
BX544877.2	9.03496e-09	1.59035	0.19	0.046	0.000166478
smdt1b	9.134e-09	0.776619	0.595	0.274	0.000168303
ical1	9.14408e-09	1.12123	0.165	0.036	0.000168489
mta3	9.19463e-09	1.66349	0.165	0.037	0.00016942
chchd2	9.21739e-09	0.778879	0.722	0.378	0.00016984
etv5a	9.37966e-09	1.51286	0.228	0.064	0.00017283
zfand3	9.69693e-09	0.735216	0.456	0.18	0.000178676
flr	9.81766e-09	1.88343	0.089	0.012	0.0001809
dip2ba	9.82906e-09	0.611787	0.316	0.104	0.00018111
slc9a6b	9.92432e-09	2.27067	0.051	0.004	0.000182865
strn3	1.04815e-08	1.21981	0.329	0.114	0.000193132
ubtf	1.07696e-08	0.799213	0.43	0.171	0.00019844
csnk2a1	1.07914e-08	0.576527	0.418	0.158	0.000198843
pnrc2	1.08615e-08	0.542991	1	0.893	0.000200134
cpeb4b	1.09335e-08	0.560833	0.797	0.422	0.000201461
dcbld2	1.10296e-08	2.03966	0.114	0.02	0.000203232
kpna3	1.13803e-08	1.22849	0.367	0.135	0.000209693
arhgap5	1.14171e-08	0.607375	0.785	0.426	0.000210371
entpd2a.1	1.14685e-08	2.45946	0.076	0.009	0.000211318
flot2a	1.18146e-08	1.04594	0.367	0.135	0.000217697
apba1a	1.2119e-08	2.90743	0.063	0.007	0.000223304
arpc4l	1.22763e-08	0.678743	0.544	0.236	0.000226204
rbm4.3	1.23238e-08	0.504995	0.671	0.305	0.000227078
atp1b1b	1.23796e-08	2.23534	0.114	0.02	0.000228106
znf513a	1.23796e-08	2.25475	0.114	0.02	0.000228106
fbrs	1.23886e-08	0.656681	0.418	0.161	0.000228273
med10	1.24015e-08	0.939023	0.291	0.095	0.00022851
hnrnpa3	1.24827e-08	2.18618	0.076	0.009	0.000230006
fryl	1.26047e-08	0.73952	0.329	0.112	0.000232254
thap4	1.27643e-08	1.41407	0.127	0.024	0.000235196
hoxc12a	1.2805e-08	2.42832	0.063	0.007	0.000235944
ppp6r3	1.28093e-08	0.849151	0.43	0.173	0.000236023
vps53	1.28414e-08	2.45843	0.089	0.013	0.000236616
atxn1b	1.31425e-08	1.54249	0.114	0.02	0.000242163
mapk3	1.31707e-08	1.17767	0.241	0.069	0.000242683
dynlt1	1.31861e-08	2.89177	0.063	0.007	0.000242967
tmed7	1.33376e-08	0.40181	0.582	0.246	0.000245759
asxl2	1.33837e-08	1.2477	0.177	0.042	0.000246607
apbb2b	1.3496e-08	1.39916	0.114	0.02	0.000248678
snx6	1.38064e-08	0.839247	0.291	0.093	0.000254397
kpna4	1.39373e-08	1.02928	0.291	0.095	0.000256809
slc22a18	1.53574e-08	1.34194	0.443	0.188	0.000282975
tmem178b	1.62458e-08	0.294266	0.127	0.024	0.000299345
ccdc40	1.63019e-08	2.76606	0.076	0.01	0.000300378
mob3a	1.63529e-08	0.867717	0.291	0.094	0.000301318
cavin2b	1.67752e-08	0.982653	0.266	0.082	0.0003091
smek1	1.74158e-08	1.61588	0.266	0.083	0.000320903
fam49bb	1.74266e-08	0.903482	0.241	0.068	0.000321102
pkd1l2a	1.76022e-08	5.36956	0.025	0.001	0.000324339
ttc26	1.76037e-08	2.75414	0.076	0.01	0.000324366
dmd	1.77196e-08	1.42014	0.114	0.02	0.000326501
fabp1b.1	1.77829e-08	-4.22453	0.228	0.497	0.000327669
dlg4a	1.78992e-08	5.30315	0.025	0.001	0.000329811
pigu	1.78992e-08	4.92413	0.025	0.001	0.000329811
si:dkeyp-86d6.2	1.78992e-08	4.40304	0.025	0.001	0.000329811
pdhb	1.80217e-08	0.901218	0.304	0.101	0.000332068
tmbim4	1.80748e-08	0.915044	0.43	0.173	0.000333046
pigl	1.80793e-08	2.09312	0.101	0.016	0.00033313
sept12	1.81706e-08	1.29979	0.241	0.071	0.000334812
znf976	1.82011e-08	3.31991	0.025	0.001	0.000335373
htr1fa	1.82011e-08	4.54603	0.025	0.001	0.000335373
rnf41l	1.83538e-08	3.12052	0.025	0.001	0.000338188
lrfn5a	1.83538e-08	2.36842	0.025	0.001	0.000338188
gdf10b	1.83538e-08	4.53154	0.025	0.001	0.000338188
qpct	1.85079e-08	3.26237	0.025	0.001	0.000341026
zgc:112966	1.86631e-08	4.51832	0.025	0.001	0.000343887
C14H4orf47	1.86631e-08	2.08404	0.025	0.001	0.000343887
pcdh2ab5	1.86631e-08	2.5029	0.025	0.001	0.000343887
trim33	1.88606e-08	0.873088	0.278	0.089	0.000347526
zgc:153115	1.90626e-08	1.17357	0.278	0.089	0.000351248
ak1	1.94722e-08	0.816273	0.253	0.075	0.000358795
vps9d1	1.99946e-08	1.64264	0.139	0.029	0.00036842
thrap3b	2.01416e-08	0.774928	0.329	0.115	0.000371129
wbp2nl	2.01918e-08	0.607968	0.646	0.308	0.000372053
mcl1b	2.04554e-08	0.436666	0.709	0.338	0.00037691
shrprbck1r	2.08008e-08	1.17865	0.215	0.06	0.000383276
slc4a10a	2.08572e-08	0.384804	0.139	0.028	0.000384315
bmp1a	2.09532e-08	1.54637	0.114	0.02	0.000386083
ap2s1	2.0978e-08	0.631569	0.329	0.111	0.00038654
si:dkey-28b4.7	2.17491e-08	0.789081	0.392	0.151	0.00040075
tctex1d2	2.184e-08	2.96705	0.051	0.004	0.000402423
ccz1	2.19244e-08	0.947323	0.253	0.076	0.000403978
si:dkey-102c8.2.1	2.1941e-08	4.31126	0.038	0.002	0.000404285
trib1	2.21376e-08	0.637787	0.291	0.094	0.000407908
atp6v0b	2.22265e-08	0.651414	0.392	0.147	0.000409546
picalmb	2.23406e-08	0.707545	0.203	0.053	0.000411647
arpc3	2.23879e-08	0.666652	0.494	0.211	0.000412519
stk38b	2.24426e-08	2.92643	0.038	0.002	0.000413528
si:dkeyp-19e1.3	2.26674e-08	1.88228	0.127	0.024	0.000417669
ccng1	2.27274e-08	0.692549	0.835	0.484	0.000418776
csdc2a	2.28297e-08	1.42755	0.076	0.01	0.00042066
nckap1	2.3188e-08	0.50951	0.481	0.194	0.000427262
cacna1db	2.3216e-08	2.1359	0.038	0.002	0.000427778
zgc:113411	2.33114e-08	2.42775	0.051	0.004	0.000429536
c1galt1c1	2.35764e-08	0.544816	0.392	0.146	0.000434418
efcab1	2.35937e-08	2.61085	0.063	0.007	0.000434737
adgrd1	2.37459e-08	3.01973	0.038	0.002	0.000437541
them6	2.38267e-08	1.39623	0.165	0.038	0.00043903
ssh2b	2.38267e-08	1.26057	0.165	0.038	0.000439031
asic2	2.38802e-08	3.1183	0.038	0.002	0.000440016
zfp36l2	2.4065e-08	0.803411	0.633	0.31	0.000443422
bzw2	2.4135e-08	1.98168	0.051	0.004	0.000444712
sowahca	2.43453e-08	2.04903	0.051	0.004	0.000448587
shc1	2.46903e-08	1.39269	0.278	0.091	0.000454944
rab33a	2.47015e-08	2.95948	0.038	0.002	0.00045515
slc4a8	2.48411e-08	1.84811	0.038	0.002	0.000457721
STMP1	2.49225e-08	0.615856	0.443	0.176	0.000459222
nfic	2.50954e-08	1.40927	0.051	0.004	0.000462408
pcdh17	2.52276e-08	0.986587	0.101	0.016	0.000464843
cetn2	2.52379e-08	2.25193	0.063	0.007	0.000465033
get3	2.53377e-08	1.44052	0.177	0.043	0.000466873
adck1	2.5467e-08	2.3557	0.101	0.016	0.000469255
commd7	2.59468e-08	0.665914	0.278	0.087	0.000478096
rims1b	2.61473e-08	1.2985	0.063	0.007	0.000481791
ppip5k1a	2.63936e-08	1.24228	0.177	0.043	0.000486329
fndc4b	2.65885e-08	1.38408	0.152	0.033	0.000489919
glod5	2.70681e-08	1.21454	0.291	0.098	0.000498757
ptprga	2.75567e-08	1.01992	0.304	0.103	0.00050776
tnip2	2.77195e-08	0.868982	0.228	0.064	0.00051076
tcp1	2.80469e-08	0.607989	0.532	0.23	0.000516792
zgc:86598	2.83006e-08	1.14311	0.354	0.134	0.000521466
flot1b	2.86179e-08	1.03308	0.316	0.11	0.000527314
tmem9	2.90166e-08	1.04598	0.152	0.033	0.000534659
znf1003	2.90231e-08	2.57925	0.076	0.01	0.00053478
pank2	2.91087e-08	1.22761	0.139	0.029	0.000536357
fam102bb	2.92264e-08	1.67602	0.152	0.034	0.000538525
zgc:154075	3.00204e-08	1.15497	0.177	0.043	0.000553156
sephs2	3.03171e-08	1.32947	0.291	0.098	0.000558623
lnx2b	3.03363e-08	0.974361	0.278	0.09	0.000558976
cd164	3.04823e-08	0.777833	0.608	0.294	0.000561667
timm17a	3.09478e-08	1.23097	0.329	0.119	0.000570244
fam219aa	3.11999e-08	2.16177	0.101	0.017	0.00057489
gbp	3.14508e-08	0.713407	0.342	0.123	0.000579513
gucy2c	3.14904e-08	0.829875	0.392	0.149	0.000580241
rab43	3.15472e-08	0.750142	0.43	0.175	0.000581288
mt-cyb	3.20405e-08	-0.806111	1	0.994	0.000590378
kif5ba	3.22943e-08	0.731703	0.38	0.145	0.000595056
pcif1	3.25121e-08	1.8206	0.076	0.01	0.000599068
atp6v1ba	3.3547e-08	0.427772	0.405	0.154	0.000618138
si:ch211-200p22.4	3.40521e-08	1.05281	0.19	0.049	0.000627444
irs2b	3.4151e-08	0.752565	0.671	0.358	0.000629267
nucks1b	3.43362e-08	0.695223	0.278	0.089	0.000632679
itgb1b.1	3.45957e-08	1.96478	0.19	0.05	0.00063746
copb2	3.48839e-08	0.696128	0.468	0.196	0.00064277
plekhb2	3.56174e-08	1.53006	0.114	0.021	0.000656287
cdkn2aipnl	3.59568e-08	1.16817	0.215	0.061	0.00066254
syvn1	3.63332e-08	1.16492	0.19	0.049	0.000669475
malrd1	3.67968e-08	1.04692	0.342	0.127	0.000678018
rspry1	3.70239e-08	1.1889	0.215	0.06	0.000682202
micu1	3.73119e-08	0.484967	0.443	0.175	0.000687509
abhd4	3.74539e-08	0.783683	0.532	0.243	0.000690125
spaca4l	3.81043e-08	1.4836	0.101	0.017	0.00070211
ppp1r2	3.84233e-08	1.31192	0.241	0.072	0.000707988
srsf5b	3.85842e-08	0.613903	0.354	0.129	0.000710952
UNC13B	4.03752e-08	1.53409	0.101	0.017	0.000743953
prpf3	4.04077e-08	1.13871	0.203	0.055	0.000744552
mical3a.1	4.1055e-08	0.501414	0.342	0.12	0.000756479
aph1b	4.11333e-08	1.50248	0.203	0.056	0.000757922
nipa2	4.12878e-08	0.404529	0.772	0.388	0.000760769
tpd52	4.14726e-08	1.61797	0.152	0.034	0.000764174
arih2	4.14886e-08	1.13768	0.253	0.079	0.000764469
stx5a	4.16336e-08	0.872048	0.38	0.148	0.000767142
sirt1	4.18592e-08	1.07768	0.278	0.092	0.000771297
exoc6	4.18647e-08	0.763341	0.278	0.089	0.0007714
samd10b	4.20933e-08	2.81396	0.063	0.007	0.000775611
atp6ap1b	4.22845e-08	0.726342	0.291	0.096	0.000779135
grna	4.26759e-08	2.6096	0.063	0.007	0.000786345
abi2b	4.26932e-08	2.11518	0.089	0.013	0.000786666
gnb2	4.2853e-08	1.69504	0.101	0.017	0.00078961
ran	4.32527e-08	0.381739	0.823	0.415	0.000796973
LO017771.1	4.39284e-08	0.944456	0.19	0.049	0.000809424
si:ch73-92e7.4.1	4.44003e-08	1.43004	0.177	0.045	0.000818119
si:ch73-139e5.4	4.48538e-08	1.03377	0.38	0.149	0.000826476
sh3bgrl3	4.53773e-08	0.79981	0.329	0.118	0.000836122
ctnnb2	4.66849e-08	0.807936	0.291	0.099	0.000860215
sdhaf4	4.72162e-08	0.681846	0.38	0.145	0.000870006
vcp	4.7261e-08	0.61805	0.595	0.28	0.000870831
dyrk1ab	4.81248e-08	1.08262	0.278	0.092	0.000886748
edc4	4.83833e-08	1.82722	0.165	0.04	0.000891511
spen	4.90249e-08	0.925024	0.481	0.212	0.000903333
prpf18	4.93241e-08	1.01288	0.165	0.039	0.000908846
inppl1a	4.98534e-08	1.09211	0.278	0.092	0.000918599
sirt7	5.02544e-08	3.37767	0.051	0.005	0.000925987
peli1b	5.04037e-08	1.07709	0.19	0.05	0.000928739
vdac1	5.05899e-08	0.356783	0.228	0.065	0.00093217
tspan2a	5.09783e-08	1.08568	0.165	0.039	0.000939327
mapkapk2a	5.11262e-08	0.526697	0.823	0.481	0.000942051
hccsb	5.1442e-08	0.926482	0.215	0.061	0.00094787
mettl4	5.22743e-08	2.91555	0.051	0.005	0.000963207
wee1	5.2506e-08	0.732932	0.418	0.168	0.000967475
ube2l3b	5.36539e-08	0.626286	0.456	0.188	0.000988627
ddr1	5.4959e-08	0.624039	0.329	0.116	0.00101267
eif4a3	5.53562e-08	0.757765	0.342	0.126	0.00101999
ubl7b	5.53818e-08	1.41304	0.203	0.056	0.00102047
usp47	5.56307e-08	0.948378	0.19	0.049	0.00102505
si:ch211-212k18.7	5.56484e-08	0.817067	0.405	0.161	0.00102538
ntn1a	5.60947e-08	1.13582	0.076	0.01	0.0010336
vapb	5.65924e-08	0.770791	0.519	0.237	0.00104277
zgc:113348	5.667e-08	2.23774	0.051	0.005	0.0010442
tmeff2b	5.73773e-08	2.29911	0.051	0.005	0.00105723
cptp	5.74333e-08	0.962013	0.215	0.061	0.00105827
tbcb	5.95116e-08	0.386391	0.544	0.243	0.00109656
atp6v1c1a	6.1408e-08	1.39933	0.203	0.056	0.0011315
si:ch211-51e12.7	6.17399e-08	0.707527	0.354	0.132	0.00113762
dnajc6	6.18918e-08	1.41303	0.152	0.034	0.00114042
tjp1a	6.52492e-08	0.640372	0.43	0.177	0.00120228
arhgef2	6.60733e-08	1.40882	0.139	0.03	0.00121747
magt1	6.66782e-08	0.827344	0.405	0.163	0.00122861
bcl6aa	6.70908e-08	2.66859	0.089	0.014	0.00123622
rca2.1	6.77275e-08	0.959676	0.468	0.203	0.00124795
h2az2b	6.78267e-08	-0.16268	0.57	0.246	0.00124978
capza1b	6.82259e-08	0.65847	0.532	0.242	0.00125713
FAM177A1	6.94921e-08	0.972109	0.127	0.025	0.00128046
osgn1	6.9849e-08	0.955873	0.253	0.079	0.00128704
prdx4	7.29265e-08	1.29931	0.266	0.089	0.00134374
ptbp3	7.31622e-08	0.945219	0.304	0.107	0.00134809
cox7a2a	7.36135e-08	0.479048	0.671	0.332	0.0013564
mt-co1	7.44204e-08	-0.81604	1	0.992	0.00137127
emc6	7.57751e-08	0.765716	0.278	0.093	0.00139623
selenol	7.62066e-08	2.20723	0.076	0.01	0.00140418
phkg2	7.69301e-08	1.58479	0.114	0.021	0.00141751
wasla	7.94697e-08	0.678639	0.266	0.085	0.00146431
kctd8	7.9766e-08	2.94469	0.063	0.007	0.00146977
znf346	8.22447e-08	0.887453	0.215	0.062	0.00151544
ptpn11b	8.62555e-08	1.50155	0.089	0.014	0.00158934
gnas	8.64997e-08	0.500704	0.304	0.103	0.00159384
ccdc181	8.77012e-08	3.4677	0.038	0.003	0.00161598
kmt2cb	8.77047e-08	0.507547	0.506	0.222	0.00161605
lcorl	8.79875e-08	1.30035	0.165	0.04	0.00162126
s100a10a	8.83042e-08	-1.88783	0.595	0.704	0.00162709
plch1	8.84457e-08	1.47639	0.152	0.035	0.0016297
brd3b	8.91296e-08	0.768908	0.342	0.126	0.0016423
get4	8.99189e-08	1.04989	0.266	0.087	0.00165685
lrtm2a	9.19187e-08	2.88034	0.038	0.003	0.00169369
tdp1	9.2462e-08	1.86905	0.139	0.031	0.00170371
metap2a	9.28823e-08	2.84057	0.038	0.003	0.00171145
znf1177	9.33677e-08	2.55992	0.038	0.003	0.00172039
serf2	9.35251e-08	0.60735	0.658	0.332	0.00172329
chac1	9.36718e-08	0.648532	0.899	0.606	0.001726
frmd4bb	9.48388e-08	2.57756	0.038	0.003	0.0017475
tpp2	9.56244e-08	1.32355	0.203	0.057	0.00176197
hsbp1b	9.59315e-08	0.621756	0.342	0.125	0.00176763
ppp3ccb	9.65778e-08	1.15519	0.19	0.051	0.00177954
ino80	9.662e-08	1.06975	0.329	0.12	0.00178032
pitpnb	9.69091e-08	1.60604	0.165	0.041	0.00178565
aak1a	9.80175e-08	1.15459	0.177	0.045	0.00180607
btf3	9.92462e-08	0.342333	1	0.673	0.00182871
rpz5	1.01658e-07	0.383029	0.215	0.061	0.00187314
pdha1a	1.02008e-07	0.99514	0.241	0.075	0.00187959
cpne3	1.05372e-07	0.517912	0.329	0.118	0.00194159
si:dkey-286h21.1	1.07223e-07	2.01251	0.076	0.011	0.00197569
dctn3	1.07567e-07	0.662293	0.278	0.094	0.00198203
kdm5ba	1.07621e-07	0.783205	0.266	0.087	0.00198303
trip12	1.10202e-07	0.887449	0.405	0.167	0.00203058
wdr45b	1.10594e-07	1.26977	0.177	0.046	0.0020378
zfr	1.10643e-07	0.887965	0.405	0.165	0.00203872
ankrd10b	1.13672e-07	1.00735	0.203	0.057	0.00209453
eif3ba	1.14657e-07	0.596847	0.57	0.258	0.00211267
selenot2	1.15086e-07	0.892062	0.228	0.068	0.00212057
pcdh2ab6	1.16389e-07	2.98595	0.051	0.005	0.00214459
pdx1	1.18371e-07	3.03094	0.253	0.092	0.0021811
sh3pxd2aa	1.18542e-07	2.0031	0.089	0.014	0.00218425
ppfibp1b	1.19073e-07	0.739028	0.241	0.074	0.00219405
zgc:171435	1.19185e-07	2.9612	0.051	0.005	0.00219611
cct2.1	1.19268e-07	0.839158	0.329	0.121	0.00219763
znf1162	1.20131e-07	2.82584	0.051	0.005	0.00221354
fbrsl1	1.20248e-07	0.497179	0.38	0.145	0.00221569
slc12a7b	1.20285e-07	1.09462	0.089	0.014	0.00221638
waplb	1.21001e-07	0.455298	0.367	0.14	0.00222957
mt-co2	1.22867e-07	-0.762622	1	0.996	0.00226395
atp8a2	1.2496e-07	0.997521	0.139	0.031	0.00230251
tubgcp4	1.26484e-07	0.935349	0.101	0.018	0.00233059
prss12	1.27464e-07	1.48114	0.051	0.005	0.00234865
kansl1b	1.30057e-07	0.648563	0.367	0.141	0.00239643
scamp1	1.33242e-07	1.01191	0.152	0.036	0.00245512
dnajb1b	1.3327e-07	0.456442	0.949	0.772	0.00245563
CABZ01088484.1	1.34417e-07	0.988314	0.316	0.116	0.00247677
bcl2a	1.3471e-07	0.964129	0.152	0.036	0.00248217
rab6a	1.34711e-07	0.899272	0.304	0.109	0.00248218
mapk8b	1.35107e-07	1.27174	0.165	0.041	0.00248948
rab27a	1.35775e-07	1.24905	0.177	0.046	0.00250179
nt5c3a	1.37219e-07	1.54778	0.215	0.064	0.00252839
dynlrb1.1	1.38287e-07	0.862206	0.392	0.161	0.00254808
ube2b	1.41969e-07	1.4243	0.101	0.018	0.00261592
dagla	1.42227e-07	1.07406	0.101	0.018	0.00262067
trappc9	1.42979e-07	2.04635	0.114	0.022	0.00263454
cyp2aa1	1.44929e-07	0.47975	0.367	0.14	0.00267045
zgc:194930	1.528e-07	1.1932	0.165	0.041	0.00281549
smarcc1a	1.54493e-07	0.574115	0.278	0.092	0.00284669
rab11bb	1.55334e-07	1.28282	0.203	0.058	0.00286219
degs2	1.57162e-07	0.264223	0.595	0.264	0.00289587
sod1	1.57175e-07	0.503819	0.785	0.43	0.0028961
ptbp1a	1.57347e-07	0.681479	0.506	0.229	0.00289928
CABZ01057488.1	1.58039e-07	1.19892	0.152	0.036	0.00291202
ptprea	1.59937e-07	1.64009	0.152	0.037	0.002947
dap1b.1	1.61281e-07	-0.153474	0.582	0.246	0.00297177
kras	1.61289e-07	0.546625	0.43	0.18	0.00297192
zfyve27	1.62172e-07	1.29152	0.139	0.031	0.00298818
cct8	1.6334e-07	0.710056	0.43	0.181	0.0030097
si:ch211-229b6.1	1.66185e-07	2.92854	0.089	0.015	0.00306213
kdf1b	1.71837e-07	1.08678	0.152	0.036	0.00316626
C19H6orf62	1.72174e-07	0.679447	0.747	0.433	0.00317249
dot1l	1.73021e-07	2.05687	0.101	0.018	0.00318809
mt-nd5	1.74523e-07	-0.966122	0.962	0.91	0.00321576
si:ch73-217b7.1	1.74917e-07	0.230592	0.405	0.157	0.00322302
ppm1bb	1.74927e-07	0.525841	0.329	0.119	0.0032232
dip2cb	1.7572e-07	1.68258	0.076	0.011	0.00323781
ap2a1	1.79149e-07	0.42331	0.405	0.161	0.00330101
glcci1a	1.79978e-07	1.13676	0.165	0.041	0.00331627
asah1b	1.80329e-07	0.512751	0.405	0.164	0.00332274
kpna1	1.80826e-07	1.2808	0.177	0.047	0.00333191
chia.2	1.84593e-07	-2.99029	0.266	0.506	0.0034013
zgc:174268	1.85687e-07	1.57098	0.139	0.032	0.00342148
tescb	1.88273e-07	3.87916	0.076	0.011	0.00346911
micu3b	1.90415e-07	0.820189	0.253	0.082	0.00350859
mt-atp6	1.91971e-07	-0.849489	1	0.985	0.00353726
creb3l2	1.94168e-07	1.17476	0.203	0.058	0.00357774
FBXO46	1.96147e-07	0.829155	0.228	0.07	0.00361421
cdx1b	1.97301e-07	0.62274	0.684	0.345	0.00363547
srrm2	1.97962e-07	0.466822	0.544	0.246	0.00364765
sfmbt2	1.9889e-07	2.72078	0.089	0.015	0.00366475
trpc4apa	2.01569e-07	0.986533	0.203	0.058	0.00371411
rab21	2.02789e-07	0.640234	0.304	0.109	0.00373659
elf2b	2.03909e-07	1.56533	0.177	0.048	0.00375723
prrg4	2.05401e-07	1.20451	0.228	0.071	0.00378472
cdc42	2.07385e-07	0.861142	0.405	0.171	0.00382127
nxnl2	2.08752e-07	2.15978	0.152	0.037	0.00384646
tprg1	2.10813e-07	0.206349	0.304	0.104	0.00388444
tnpo1	2.1746e-07	0.939537	0.215	0.065	0.00400691
hsp90ab1	2.1789e-07	0.373425	1	0.96	0.00401484
ercc4	2.18108e-07	2.29505	0.076	0.011	0.00401885
zgc:113314	2.24645e-07	0.992277	0.367	0.145	0.00413931
wdr19	2.25546e-07	2.38723	0.063	0.008	0.00415592
FO704777.1	2.27669e-07	2.47703	0.063	0.008	0.00419503
slc25a35	2.36346e-07	3.3183	0.051	0.005	0.00435492
sh3kbp1	2.3842e-07	0.868617	0.203	0.058	0.00439312
rab5b	2.39976e-07	1.12683	0.177	0.048	0.00442179
CFAP77	2.41726e-07	5.15683	0.025	0.001	0.00445403
phtf2.1	2.43457e-07	5.0837	0.025	0.001	0.00448594
CU914811.1	2.43457e-07	4.89953	0.025	0.001	0.00448594
si:dkey-151g10.3	2.44538e-07	2.53109	0.051	0.005	0.00450586
dnal4b	2.44538e-07	3.07659	0.051	0.005	0.00450586
hadhb	2.45194e-07	0.662772	0.405	0.167	0.00451794
rabl2	2.4587e-07	2.14141	0.076	0.011	0.00453039
shisa9b	2.46956e-07	4.37571	0.025	0.001	0.00455041
TMEM275.1	2.46956e-07	3.1316	0.025	0.001	0.00455041
zgc:154054	2.47848e-07	1.00962	0.253	0.085	0.00456685
BX957252.1	2.48723e-07	3.56496	0.025	0.001	0.00458298
syce2	2.48723e-07	4.09486	0.025	0.001	0.00458298
il11a	2.48723e-07	4.2874	0.025	0.001	0.00458298
npy8br	2.48723e-07	3.54318	0.025	0.001	0.00458298
trpc4a	2.48723e-07	4.3081	0.025	0.001	0.00458298
kcnj11	2.48723e-07	4.09453	0.025	0.001	0.00458298
fbxl14a	2.48742e-07	1.80725	0.101	0.019	0.00458331
scamp2	2.49545e-07	0.637312	0.43	0.183	0.00459811
ACVR1C	2.50503e-07	3.26795	0.025	0.001	0.00461577
aasdh	2.50503e-07	4.23212	0.025	0.001	0.00461577
sinhcafl	2.50898e-07	1.13092	0.215	0.065	0.00462304
mrap2a	2.52295e-07	3.12504	0.025	0.001	0.00464879
rock2b	2.52295e-07	3.60543	0.025	0.001	0.00464879
adgb	2.52295e-07	3.06415	0.025	0.001	0.00464879
ttc12	2.52295e-07	3.19745	0.025	0.001	0.00464879
trarg1a	2.52295e-07	2.58313	0.025	0.001	0.00464879
C25H11orf49	2.54344e-07	1.38864	0.114	0.023	0.00468654
dachd	2.5587e-07	1.15845	0.152	0.037	0.00471467
rbm14a	2.59952e-07	1.08556	0.228	0.072	0.00478987
si:dkey-42i9.4	2.64794e-07	0.595715	0.608	0.308	0.00487909
socs9	2.65735e-07	1.88258	0.051	0.005	0.00489643
mapk14a	2.7651e-07	0.629971	0.228	0.07	0.00509498
atf4a	2.83082e-07	0.56674	0.709	0.381	0.00521606
si:ch211-196c10.15	2.83101e-07	0.674441	0.456	0.203	0.00521641
tmem9b	2.86115e-07	0.429335	0.215	0.064	0.00527195
il1rapl1a	2.86252e-07	3.13189	0.038	0.003	0.00527448
si:dkey-238k10.3.1	2.89043e-07	3.53188	0.038	0.003	0.00532591
ctnnb1	2.89479e-07	0.279004	0.481	0.208	0.00533393
tbl1xr1a	2.90154e-07	0.96125	0.228	0.071	0.00534637
si:dkey-204f11.64	2.97365e-07	1.32069	0.266	0.093	0.00547925
tk2	2.99129e-07	1.4427	0.139	0.032	0.00551175
ube2ia	3.0391e-07	1.1571	0.228	0.072	0.00559985
urm1	3.05641e-07	1.12715	0.165	0.043	0.00563175
srgap3	3.0905e-07	0.232126	0.506	0.218	0.00569456
si:dkey-9i23.15	3.13209e-07	1.3528	0.127	0.028	0.00577119
zgc:100918	3.20826e-07	0.628759	0.329	0.125	0.00591153
rbm39b	3.22389e-07	0.722407	0.367	0.147	0.00594034
pdpk1a	3.24627e-07	0.741484	0.291	0.103	0.00598158
snrnp27	3.27659e-07	0.958731	0.304	0.112	0.00603745
susd6	3.30155e-07	0.724408	0.304	0.11	0.00608343
kdelr2a	3.36734e-07	0.57109	0.443	0.194	0.00620465
phf20a	3.44775e-07	1.2378	0.101	0.019	0.00635282
akt3a	3.45226e-07	1.89479	0.101	0.019	0.00636114
RNF14.1	3.46706e-07	1.10306	0.177	0.048	0.00638841
myef2	3.49286e-07	1.06893	0.215	0.066	0.00643594
agap1	3.51941e-07	1.03887	0.19	0.054	0.00648486
rpia	3.5261e-07	1.35287	0.215	0.068	0.00649719
vta1	3.53999e-07	0.809416	0.253	0.084	0.00652279
crebbpb	3.5469e-07	0.350076	0.392	0.156	0.00653552
syap1	3.55946e-07	0.65444	0.38	0.154	0.00655866
znf1144	3.59135e-07	2.56374	0.063	0.008	0.00661742
zgc:175088	3.60158e-07	1.03662	0.203	0.06	0.00663628
bsdc1	3.69847e-07	0.681715	0.266	0.091	0.0068148
usf1l	3.81454e-07	0.678216	0.19	0.054	0.00702868
ets2	3.92929e-07	0.633094	0.759	0.431	0.00724012
atg16l2	3.9688e-07	1.77787	0.063	0.008	0.0073129
crppa	3.99572e-07	2.3996	0.101	0.019	0.00736252
eef1db	4.07402e-07	0.796971	0.734	0.435	0.00750678
rps6kb1a	4.10723e-07	1.26523	0.139	0.032	0.00756798
zdhhc13	4.11837e-07	0.901104	0.241	0.079	0.00758851
ENSDARG00000012458	4.12579e-07	0.466905	0.734	0.389	0.00760218
pum1	4.16483e-07	0.757889	0.354	0.143	0.00767411
ankrd12	4.1864e-07	0.299449	0.532	0.241	0.00771386
kmt2a	4.27669e-07	0.492948	0.392	0.16	0.00788022
ube2z	4.35865e-07	0.430446	0.253	0.083	0.00803124
G3BP2	4.37841e-07	1.50706	0.266	0.095	0.00806767
prrc2a	4.38073e-07	0.903194	0.291	0.107	0.00807194
hivep1	4.41838e-07	0.1178	0.468	0.202	0.00814131
cul3b	4.43159e-07	0.569926	0.228	0.072	0.00816565
si:dkey-92f12.2	4.4978e-07	2.70358	0.051	0.005	0.00828765
snrnp70	4.53758e-07	0.474361	0.418	0.174	0.00836094
tmod2	4.59596e-07	0.552113	0.418	0.176	0.00846852
faf2	4.67309e-07	0.738842	0.278	0.098	0.00861063
sqstm1	4.79715e-07	0.485036	0.886	0.554	0.00883924
si:ch211-13k12.2	4.81907e-07	1.43641	0.165	0.044	0.00887962
dpp9	4.86534e-07	1.24747	0.177	0.049	0.00896488
C7H19orf12.3	4.90656e-07	1.26193	0.177	0.049	0.00904083
phospho1	4.92476e-07	2.13431	0.051	0.005	0.00907436
ankrd13c	4.94554e-07	0.819703	0.177	0.048	0.00911265
zgc:112437	4.97858e-07	1.64171	0.076	0.012	0.00917354
ntrk2b	5.12477e-07	1.91817	0.051	0.005	0.0094429
si:dkey-118j18.2	5.13092e-07	1.05376	0.215	0.068	0.00945424
hacd2	5.16723e-07	1.11582	0.316	0.121	0.00952114
soul3	5.17966e-07	0.763292	0.241	0.079	0.00954403
epn2	5.22699e-07	0.603202	0.291	0.103	0.00963125
rybpb	5.22852e-07	1.02645	0.228	0.073	0.00963407
zgc:55733	5.2391e-07	1.43015	0.152	0.038	0.00965357
daam1b	5.26656e-07	0.4884	0.329	0.121	0.00970416
atp6v0d1	5.3235e-07	0.682734	0.329	0.124	0.00980909
phf23a	5.33346e-07	1.0947	0.215	0.067	0.00982744
lztfl1	5.60765e-07	1.09121	0.215	0.067	0.0103327
sytl4	5.61504e-07	1.11418	0.203	0.061	0.0103463
med14	5.61594e-07	0.75826	0.177	0.048	0.0103479
ing1	5.62959e-07	1.32771	0.139	0.033	0.0103731
apbb1	5.63131e-07	0.43277	0.304	0.111	0.0103762
sytl5	5.66822e-07	0.906219	0.215	0.066	0.0104443
ppp1cab	5.72249e-07	1.01196	0.316	0.124	0.0105443
epb41l4b	5.72387e-07	1.18836	0.101	0.019	0.0105468
sh3bp4a	5.81966e-07	2.4872	0.063	0.008	0.0107233
tbx3a	5.85702e-07	2.15188	0.152	0.039	0.0107922
smarce1	5.89716e-07	0.657587	0.316	0.12	0.0108661
ywhae2	5.94027e-07	1.00243	0.329	0.132	0.0109455
usp9	6.02762e-07	0.606867	0.43	0.188	0.0111065
pitpnaa	6.04955e-07	0.517788	0.506	0.229	0.0111469
cttn	6.12944e-07	0.660951	0.266	0.092	0.0112941
zbtb18	6.22489e-07	0.477002	0.165	0.044	0.01147
senp2	6.23414e-07	0.360861	0.544	0.258	0.011487
phactr2	6.27044e-07	1.81562	0.089	0.016	0.0115539
RUNDC1	6.39096e-07	1.27502	0.152	0.039	0.011776
rab4b	6.47918e-07	0.838916	0.241	0.08	0.0119385
fmnl2a	6.50969e-07	0.708864	0.203	0.06	0.0119947
clic5a	6.61362e-07	5.96934	0.013	0	0.0121862
ambra1b	6.67976e-07	1.18459	0.165	0.044	0.0123081
plp1b	6.69935e-07	3.64957	0.013	0	0.0123442
fam124b	6.69935e-07	5.10032	0.013	0	0.0123442
wnk2	6.69935e-07	5.17084	0.013	0	0.0123442
pgam5	6.7091e-07	1.37971	0.177	0.05	0.0123622
si:dkey-229b18.3	6.74962e-07	0.896956	0.266	0.093	0.0124369
traf4a	6.83435e-07	1.45278	0.19	0.056	0.012593
sap30bp	6.83879e-07	1.36196	0.165	0.045	0.0126012
smarca4a	6.95152e-07	0.339265	0.367	0.145	0.0128089
grpel2	7.05579e-07	0.755178	0.266	0.093	0.013001
ippk	7.13355e-07	0.512514	0.342	0.133	0.0131443
hnf1a	7.15776e-07	0.879746	0.241	0.08	0.0131889
taf7	7.19397e-07	0.692327	0.253	0.086	0.0132556
cited4a	7.26496e-07	0.307663	0.595	0.281	0.0133864
malt1	7.28449e-07	1.61478	0.114	0.024	0.0134224
zswim5	7.37521e-07	0.49162	0.418	0.18	0.0135896
nfkbib	7.53912e-07	1.39571	0.215	0.069	0.0138916
lrrc58a	7.65419e-07	1.15146	0.076	0.012	0.0141036
hnrnpa1b	7.66264e-07	0.48792	0.456	0.205	0.0141192
clmn	7.68672e-07	1.13022	0.114	0.024	0.0141635
sec61g	7.79051e-07	0.577243	0.924	0.665	0.0143548
sft2d2b	7.84484e-07	1.04201	0.127	0.029	0.0144549
skilb	7.9731e-07	0.595029	0.266	0.092	0.0146912
tspan14	8.0291e-07	1.01674	0.241	0.081	0.0147944
ccdc6b	8.0379e-07	1.40854	0.127	0.029	0.0148106
cry3b	8.04796e-07	0.936074	0.278	0.104	0.0148292
wnt9a	8.07044e-07	2.69682	0.038	0.003	0.0148706
si:ch73-62l21.1	8.29266e-07	2.6741	0.038	0.003	0.0152801
cfap410	8.45506e-07	2.56521	0.051	0.006	0.0155793
arl1	8.53267e-07	0.442042	0.342	0.135	0.0157223
evx1	8.55937e-07	2.50267	0.038	0.003	0.0157715
ppp6c	8.60582e-07	1.52292	0.241	0.083	0.0158571
schip1	8.61965e-07	1.42307	0.228	0.076	0.0158826
ly75	8.65991e-07	1.30312	0.165	0.045	0.0159567
zgc:158640	8.72433e-07	2.97306	0.051	0.006	0.0160754
stk17a	8.8437e-07	1.09566	0.114	0.024	0.0162954
dhx15	8.84479e-07	1.07872	0.215	0.069	0.0162974
hipk3a	8.84753e-07	0.470525	0.43	0.189	0.0163025
si:dkey-3k20.1	8.90841e-07	2.59412	0.051	0.006	0.0164146
megf8	8.92745e-07	0.754844	0.139	0.034	0.0164497
si:dkey-154p10.3	9.00184e-07	2.33691	0.051	0.006	0.0165868
dlgap4a	9.00308e-07	0.819609	0.266	0.095	0.0165891
trafd1	9.18386e-07	1.20491	0.139	0.034	0.0169222
hmgn3	9.43722e-07	1.26069	0.19	0.056	0.017389
akr1a1a	9.44435e-07	2.24275	0.063	0.009	0.0174022
raly	9.48336e-07	2.18446	0.051	0.006	0.017474
tbl1xr1b	9.49249e-07	0.837075	0.228	0.075	0.0174909
unm-hu7910	9.69016e-07	1.8545	0.063	0.009	0.0178551
eif3hb	9.75021e-07	1.6855	0.051	0.006	0.0179657
niban2a	9.92352e-07	0.807953	0.089	0.016	0.0182851
nde1	9.98886e-07	1.49749	0.114	0.025	0.0184055
pld7	1.02403e-06	2.37933	0.101	0.02	0.0188687
rnpepl1	1.02531e-06	1.68955	0.114	0.025	0.0188923
per1b	1.02667e-06	0.547713	0.228	0.073	0.0189174
mettl7a.1	1.03246e-06	1.66657	0.114	0.025	0.0190242
slc6a22.1	1.03947e-06	1.3795	0.203	0.064	0.0191533
tia1	1.04168e-06	0.578419	0.266	0.094	0.019194
atp6v1ab	1.04552e-06	0.622451	0.139	0.033	0.0192647
itfg1	1.05052e-06	0.49469	0.177	0.05	0.0193569
dnaja3a	1.05839e-06	1.13682	0.241	0.082	0.019502
pcna	1.06667e-06	0.628158	0.241	0.081	0.0196544
smad2	1.06722e-06	0.56541	0.342	0.138	0.0196647
fus	1.08512e-06	1.42732	0.203	0.064	0.0199944
mfap3l	1.08516e-06	0.823605	0.253	0.089	0.0199952
pcf11	1.08596e-06	0.24177	0.671	0.339	0.0200099
rp2	1.18893e-06	0.936713	0.304	0.117	0.0219073
acbd5a	1.18915e-06	1.07302	0.152	0.04	0.0219112
fhit	1.19673e-06	1.88444	0.177	0.052	0.0220509
scoca	1.20959e-06	1.64806	0.152	0.041	0.0222879
armc10	1.23837e-06	2.93749	0.063	0.009	0.0228182
pafah1b3.1	1.24484e-06	1.88067	0.127	0.03	0.0229374
SGK3	1.2734e-06	1.01185	0.152	0.04	0.0234637
chmp4bb	1.27988e-06	0.527691	0.734	0.395	0.023583
stam	1.28564e-06	0.74588	0.203	0.062	0.0236892
rln1	1.29074e-06	1.19194	0.089	0.016	0.0237832
atp6v1aa	1.29956e-06	0.390939	0.329	0.127	0.0239457
paxip1	1.30187e-06	1.7074	0.139	0.035	0.0239882
pbx1a	1.30362e-06	0.237512	0.152	0.04	0.0240205
zgc:113452	1.31099e-06	1.70012	0.089	0.016	0.0241562
ube2v1	1.31178e-06	0.607121	0.354	0.146	0.0241709
arih1	1.31685e-06	0.885228	0.177	0.051	0.0242643
ano5b	1.32107e-06	0.867317	0.089	0.016	0.024342
atp1a1a.1	1.3311e-06	0.38726	0.886	0.549	0.0245268
ckap4	1.34643e-06	2.1862	0.063	0.009	0.0248092
otud5a	1.35712e-06	0.54183	0.291	0.108	0.0250064
spty2d1	1.35798e-06	0.368435	0.506	0.233	0.0250221
prpf8	1.36922e-06	0.716747	0.304	0.117	0.0252293
olfm1b	1.3723e-06	1.02667	0.101	0.02	0.025286
g3bp1	1.38291e-06	0.484211	0.304	0.113	0.0254815
ttyh3a	1.38939e-06	1.15949	0.165	0.046	0.025601
rxrbb	1.40643e-06	1.20962	0.127	0.03	0.0259149
zbtb11	1.41217e-06	1.21581	0.152	0.04	0.0260207
ush1ga	1.41875e-06	1.68978	0.076	0.012	0.0261418
tagapa	1.41885e-06	1.19099	0.266	0.099	0.0261437
brd4	1.42326e-06	0.472111	0.481	0.226	0.0262251
nat9	1.42357e-06	0.630187	0.19	0.057	0.0262307
mt-nd2	1.45605e-06	-0.820895	0.975	0.914	0.0268292
fhl3a	1.46967e-06	1.36881	0.127	0.03	0.02708
im:6904045	1.47324e-06	1.65621	0.139	0.035	0.0271458
cntfr	1.49144e-06	1.61164	0.076	0.012	0.0274813
uprt	1.5002e-06	1.40931	0.139	0.035	0.0276427
alg2	1.50289e-06	1.17835	0.152	0.041	0.0276923
FO704772.3	1.50816e-06	-2.298	0.43	0.568	0.0277893
si:ch211-161h7.5	1.52374e-06	-2.39761	0.241	0.462	0.0280764
cbx8b	1.53604e-06	0.388342	0.291	0.106	0.028303
smad7	1.58547e-06	0.970153	0.19	0.058	0.0292138
tnfrsfa	1.60365e-06	0.214029	0.304	0.112	0.0295488
ncoa4	1.62199e-06	0.573501	0.228	0.076	0.0298869
si:ch211-127b11.1	1.6357e-06	2.22775	0.051	0.006	0.0301394
mras	1.6357e-06	2.1948	0.051	0.006	0.0301394
tmem45a	1.63601e-06	2.49827	0.076	0.013	0.030145
ap1m2	1.64575e-06	0.582296	0.519	0.257	0.0303245
wdr60	1.65216e-06	2.19757	0.051	0.006	0.0304427
phf12a	1.66312e-06	1.94777	0.152	0.041	0.0306446
faf1	1.67654e-06	1.94199	0.177	0.052	0.030892
si:dkey-51d8.9	1.67901e-06	1.14711	0.114	0.025	0.0309375
stard14	1.68178e-06	0.482899	0.797	0.481	0.0309885
zgc:92380	1.71323e-06	0.88431	0.127	0.03	0.031568
litaf	1.72655e-06	0.5803	0.291	0.111	0.0318134
dedd1	1.72872e-06	0.373738	0.772	0.443	0.0318534
ugt5c3	1.74386e-06	1.25943	0.241	0.083	0.0321324
romo1	1.75797e-06	0.405603	0.734	0.383	0.0323923
RSPH1	1.75978e-06	3.46465	0.025	0.001	0.0324256
si:dkey-1b17.1	1.77074e-06	4.36789	0.025	0.001	0.0326277
cfhl4	1.77074e-06	1.2445	0.025	0.001	0.0326277
brd2a	1.77106e-06	0.462672	0.861	0.553	0.0326335
pias4a	1.78093e-06	1.18243	0.203	0.065	0.0328154
zgc:110699	1.78178e-06	3.55099	0.025	0.001	0.032831
FQ377903.1	1.79287e-06	3.3475	0.025	0.001	0.0330355
plin6	1.79287e-06	2.22329	0.025	0.001	0.0330355
oprm1	1.79287e-06	3.79715	0.025	0.001	0.0330355
iffo2a	1.79287e-06	3.1633	0.025	0.001	0.0330355
frs2a	1.81527e-06	2.56231	0.025	0.001	0.0334481
ryr2b	1.81527e-06	2.47466	0.025	0.001	0.0334481
SLC45A4	1.81527e-06	2.49001	0.025	0.001	0.0334481
dusp14	1.81527e-06	3.3984	0.025	0.001	0.0334481
osbpl9	1.82364e-06	0.511996	0.304	0.116	0.0336024
gbx2	1.82657e-06	2.5346	0.025	0.001	0.0336563
trhde.2	1.83793e-06	2.12224	0.025	0.001	0.0338658
osbpl6	1.83793e-06	3.07106	0.025	0.001	0.0338658
dnah5	1.83793e-06	3.11161	0.025	0.001	0.0338658
suds3	1.83822e-06	1.13117	0.203	0.065	0.0338711
arhgef1b	1.85888e-06	0.437472	0.329	0.131	0.0342517
chordc1b	1.86362e-06	0.753341	0.19	0.058	0.0343391
spata7	1.87403e-06	1.79931	0.076	0.013	0.0345308
rab10	1.87405e-06	0.445897	0.785	0.459	0.0345313
acsl4b	1.87615e-06	0.545785	0.38	0.16	0.03457
hspa5	1.88033e-06	0.582838	0.949	0.742	0.034647
amfra	1.91098e-06	0.730994	0.241	0.083	0.0352116
lin52	1.91192e-06	0.549126	0.266	0.096	0.035229
rps25	1.912e-06	-0.812862	0.937	0.916	0.0352306
fkbp8	1.93013e-06	0.851972	0.203	0.065	0.0355647
wdr3	1.93087e-06	0.635377	0.19	0.058	0.0355783
ivns1abpb	1.93562e-06	0.87888	0.354	0.15	0.0356658
bpgm	1.98233e-06	1.77797	0.063	0.009	0.0365264
atrnl1b	1.98998e-06	0.799582	0.177	0.052	0.0366673
znf710a	1.99122e-06	1.48671	0.076	0.013	0.0366902
ulk4	2.00393e-06	2.41076	0.063	0.009	0.0369245
enkur	2.00807e-06	2.87064	0.038	0.003	0.0370007
frrs1b	2.00807e-06	3.65233	0.038	0.003	0.0370007
ocrl	2.01354e-06	0.952087	0.266	0.099	0.0371016
hspa9	2.01414e-06	0.598606	0.658	0.365	0.0371126
gmds	2.01866e-06	0.2002	0.215	0.069	0.0371958
si:ch1073-266p11.2	2.0338e-06	3.11858	0.038	0.003	0.0374748
CABZ01075125.1	2.0338e-06	2.42637	0.038	0.003	0.0374748
malb	2.04864e-06	0.868601	0.165	0.046	0.0377483
rc3h1b	2.05004e-06	1.03643	0.165	0.047	0.037774
prkar1b	2.05984e-06	2.55776	0.038	0.003	0.0379547
c8g	2.0686e-06	2.15349	0.038	0.003	0.0381159
lsm14aa	2.072e-06	0.808409	0.203	0.065	0.0381787
slc39a10	2.07384e-06	1.5136	0.139	0.036	0.0382125
znrf1	2.09829e-06	2.18928	0.063	0.009	0.0386631
crebl2	2.12277e-06	1.42748	0.114	0.026	0.0391142
pi4k2b	2.13004e-06	1.23303	0.152	0.041	0.0392481
rpl38	2.14992e-06	-0.990853	0.949	0.916	0.0396144
si:dkey-7f3.9	2.15811e-06	1.78829	0.038	0.003	0.0397653
rbm38	2.1669e-06	1.25037	0.101	0.021	0.0399273
npepps	2.16947e-06	1.15996	0.253	0.093	0.0399746
zgc:165573	2.17089e-06	0.28033	0.684	0.353	0.0400009
epas1b	2.17222e-06	1.06596	0.114	0.025	0.0400254
akr1b1.2	2.1745e-06	1.07909	0.165	0.047	0.0400672
dipk2aa	2.18312e-06	1.0243	0.114	0.025	0.0402261
eef2a.1	2.18741e-06	0.451253	0.266	0.094	0.0403052
lsr	2.19303e-06	0.407294	0.671	0.354	0.0404088
cst14a.2	2.24524e-06	0.495152	0.544	0.269	0.0413708
ZNF335	2.24784e-06	1.43456	0.165	0.047	0.0414186
kctd12.2	2.25117e-06	1.44983	0.089	0.017	0.0414801
numbl	2.27386e-06	1.63735	0.101	0.021	0.0418981
sowahd	2.29862e-06	0.519822	0.456	0.209	0.0423545
rictora	2.34765e-06	1.56401	0.165	0.047	0.0432578
znf1009.1	2.35216e-06	1.10548	0.127	0.031	0.043341
cxxc1a	2.36898e-06	0.779082	0.241	0.084	0.0436509
rbm47	2.37943e-06	0.495904	0.62	0.317	0.0438434
pgam1b	2.38414e-06	0.826804	0.177	0.052	0.0439302
msi2b	2.38885e-06	0.449793	0.278	0.105	0.0440169
sfpq	2.43134e-06	0.421156	0.519	0.245	0.0447999
ubn2a	2.43402e-06	0.991776	0.177	0.052	0.0448493
sipa1l1	2.43488e-06	0.976329	0.165	0.047	0.0448652
copb1	2.46455e-06	0.663054	0.38	0.164	0.0454118
dhrs3b	2.46681e-06	0.809589	0.228	0.078	0.0454534
ezra	2.48431e-06	-1.55995	0.494	0.605	0.0457759
tasorb	2.50679e-06	1.61008	0.177	0.054	0.04619
tuba8l2	2.51153e-06	0.552425	0.62	0.324	0.0462775
znf185	2.54833e-06	1.10625	0.203	0.066	0.0469555
gsk3ab	2.54977e-06	1.34941	0.177	0.054	0.0469821
SRBD1	2.5697e-06	0.941469	0.127	0.031	0.0473494
map2k5	2.57609e-06	1.69114	0.101	0.021	0.047467
ppp2r1bb	2.60545e-06	1.0125	0.165	0.047	0.048008
rnf111	2.60615e-06	0.599737	0.304	0.117	0.0480209
mapk12a	2.61041e-06	0.693116	0.241	0.084	0.0480995
acsl1a	2.63253e-06	1.82899	0.089	0.017	0.048507
CR855996.2	2.64368e-06	0.541459	0.392	0.17	0.0487125
mt-nd1	2.64885e-06	-0.738173	1	0.955	0.0488076
bud31	2.66898e-06	0.628523	0.354	0.15	0.0491787
pigk	2.69226e-06	3.27918	0.051	0.006	0.0496076
dnajb11	2.69387e-06	0.764044	0.43	0.197	0.0496373
rnf11b	2.70115e-06	0.577383	0.266	0.098	0.0497713
smg7	2.72368e-06	0.838386	0.304	0.118	0.0501866
tspan33a	2.74537e-06	1.77771	0.089	0.017	0.0505862
si:dkeyp-82a1.6	2.75367e-06	1.22289	0.101	0.021	0.0507391
cby1	2.77291e-06	1.58499	0.089	0.017	0.0510937
clic1	2.8004e-06	0.941898	0.241	0.087	0.0516002
crfb4	2.83247e-06	0.523578	0.228	0.077	0.0521911
phf14	2.84924e-06	0.716419	0.253	0.091	0.0525
apoa1a	2.87844e-06	-2.91821	0.304	0.481	0.0530382
elof1	2.88368e-06	1.48971	0.203	0.067	0.0531347
stxbp2	2.88619e-06	1.04238	0.266	0.101	0.053181
anapc16	2.90042e-06	0.67916	0.304	0.122	0.0534432
sh3bp5b	2.90786e-06	1.66483	0.114	0.026	0.0535802
fis1	2.92526e-06	0.361063	0.532	0.251	0.0539009
si:ch211-212k18.4	2.93866e-06	0.346083	0.468	0.219	0.0541477
gsk3aa	2.94335e-06	1.63274	0.063	0.009	0.0542341
oprl1	2.94554e-06	1.23068	0.051	0.006	0.0542744
zgc:101130	2.95368e-06	0.84434	0.139	0.036	0.0544245
nmnat2	2.96448e-06	1.84063	0.051	0.006	0.0546234
ENSDARG00000055383	2.98459e-06	0.643872	0.354	0.15	0.0549941
znf706	2.99076e-06	0.798484	0.329	0.138	0.0551077
ebag9	3.00551e-06	0.919023	0.165	0.048	0.0553795
stk35l	3.01839e-06	0.156385	0.329	0.131	0.0556169
si:ch211-281l24.3	3.02039e-06	0.318997	0.456	0.212	0.0556538
ccnl1b	3.0245e-06	0.260739	0.519	0.251	0.0557294
FO704721.1	3.03962e-06	1.96372	0.101	0.022	0.056008
ticam1	3.08142e-06	1.5867	0.152	0.042	0.0567782
kat6a	3.08386e-06	0.693312	0.215	0.071	0.0568232
mtfr1l	3.11892e-06	2.18069	0.063	0.009	0.0574693
acoxl	3.13932e-06	1.21212	0.139	0.036	0.0578451
tent5ba	3.17899e-06	1.19132	0.456	0.227	0.0585761
rfk	3.1877e-06	0.931367	0.304	0.123	0.0587366
ap1b1	3.19369e-06	1.03338	0.266	0.101	0.0588468
morf4l1	3.19495e-06	0.748771	0.367	0.159	0.0588702
mthfs	3.21349e-06	0.695156	0.241	0.085	0.0592117
sart3	3.23442e-06	1.47067	0.177	0.054	0.0595975
leng8	3.24354e-06	0.503543	0.342	0.141	0.0597654
tdh2	3.24435e-06	1.32126	0.063	0.009	0.0597803
pfdn1	3.2613e-06	0.640159	0.316	0.129	0.0600928
si:ch211-132g1.3	3.28185e-06	0.514915	0.278	0.105	0.0604713
lrrn1	3.35515e-06	1.71224	0.076	0.013	0.061822
naa38	3.36897e-06	0.848012	0.177	0.053	0.0620766
adipor1a	3.37594e-06	1.03587	0.114	0.026	0.0622051
hint2	3.38448e-06	0.385907	0.291	0.113	0.0623624
nrbf2b	3.41106e-06	0.933556	0.228	0.08	0.0628523
map7d2b	3.41912e-06	0.936176	0.063	0.009	0.0630007
rnf169	3.43053e-06	0.224157	0.316	0.125	0.0632109
rtf2	3.43656e-06	1.04194	0.266	0.099	0.063322
vil1	3.44215e-06	0.299399	0.937	0.596	0.063425
coq10b	3.45275e-06	0.476603	0.544	0.263	0.0636203
bnip3lb	3.48903e-06	0.80677	0.19	0.059	0.0642889
lsm7	3.51321e-06	0.383554	0.316	0.126	0.0647345
si:dkey-7j14.6	3.5288e-06	0.806099	0.241	0.087	0.0650216
ctcf	3.56566e-06	0.741464	0.278	0.108	0.0657009
arid1ab	3.60555e-06	0.679371	0.266	0.1	0.0664358
med12	3.60909e-06	0.497931	0.329	0.135	0.0665012
txn	3.66829e-06	0.434735	0.671	0.392	0.067592
crkl	3.68263e-06	1.10589	0.127	0.032	0.0678562
igf2bp1	3.69342e-06	0.331232	0.544	0.264	0.0680549
zgc:92606	3.70983e-06	0.278111	0.38	0.162	0.0683574
ahi1	3.71914e-06	0.63269	0.203	0.065	0.0685289
foxp1b	3.82276e-06	0.781396	0.241	0.086	0.0704381
csnk2b	3.9382e-06	0.42914	0.468	0.223	0.0725652
bbx	3.95275e-06	0.67223	0.177	0.053	0.0728333
rnf7	3.98039e-06	0.662806	0.253	0.093	0.0733427
ncor2	4.08431e-06	0.461476	0.722	0.404	0.0752576
mfsd6a	4.09428e-06	0.658165	0.241	0.085	0.0754413
cadm4	4.0971e-06	0.934446	0.114	0.026	0.0754931
ing3	4.14401e-06	0.931299	0.253	0.095	0.0763575
si:ch1073-165f9.2	4.20042e-06	0.874372	0.215	0.073	0.077397
ddx61	4.21188e-06	0.357922	0.772	0.442	0.0776081
atxn2l	4.2176e-06	0.552097	0.266	0.099	0.0777135
rab5aa	4.29774e-06	0.672829	0.392	0.177	0.0791902
eps8l1b	4.36442e-06	0.500232	0.228	0.078	0.0804188
slc22a16	4.48417e-06	3.34021	0.038	0.004	0.0826254
ubqln4	4.49509e-06	0.568014	0.519	0.259	0.0828265
vegfab	4.50201e-06	0.603104	0.291	0.112	0.082954
slirp	4.50244e-06	0.549059	0.304	0.118	0.0829619
pfn2	4.51293e-06	0.457202	0.861	0.581	0.0831553
ctso	4.51776e-06	1.4129	0.063	0.01	0.0832442
si:dkeyp-68b7.7.1	4.54096e-06	1.1856	0.063	0.01	0.0836717
rnf19b	4.54336e-06	1.12157	0.152	0.043	0.0837159
fnbp1b.1	4.55635e-06	2.75437	0.038	0.004	0.0839552
si:ch211-139a5.1	4.57456e-06	2.5589	0.038	0.004	0.0842909
sri	4.57551e-06	0.480014	0.456	0.213	0.0843084
si:dkey-102c8.3	4.62963e-06	2.37119	0.038	0.004	0.0853056
ccdc135	4.64814e-06	2.23476	0.051	0.006	0.0856466
eloca	4.68412e-06	1.3153	0.165	0.049	0.0863097
pitpnab	4.70404e-06	1.51488	0.038	0.004	0.0866767
ly6pge	4.73516e-06	0.244436	0.051	0.006	0.0872501
eef1a1l2	4.76061e-06	1.70611	0.038	0.004	0.0877189
znf330	4.82652e-06	1.22503	0.165	0.049	0.0889335
gria2a	4.84075e-06	1.2172	0.063	0.01	0.0891956
mt-co3	4.84432e-06	-0.659269	1	0.992	0.0892614
tac3b	4.85632e-06	2.15006	0.038	0.004	0.0894826
sys1	5.02192e-06	1.1054	0.101	0.022	0.0925338
ptprh.1	5.04758e-06	0.385245	0.506	0.251	0.0930067
apobb.1	5.06216e-06	-2.59713	0.19	0.418	0.0932754
elovl6l	5.06668e-06	1.68168	0.101	0.022	0.0933586
arhgap1	5.10466e-06	1.20016	0.215	0.076	0.0940586
wnk4b	5.22612e-06	0.487572	0.127	0.032	0.0962966
si:dkeyp-73b11.8	5.24351e-06	0.478582	0.937	0.688	0.0966169
mllt11	5.3063e-06	0.317799	0.076	0.013	0.0977738
fubp1	5.33754e-06	0.412749	0.43	0.2	0.0983495
jund	5.38665e-06	0.43692	0.949	0.662	0.0992545
pomt2	5.38799e-06	2.92383	0.063	0.01	0.0992791
amd1	5.39231e-06	0.332111	0.367	0.158	0.0993586
syncripl	5.46133e-06	0.924513	0.177	0.055	0.100631
tmem106ba	5.52075e-06	0.179021	0.468	0.214	0.101725
mtmr7a	5.52509e-06	2.48072	0.063	0.01	0.101805
gpa33b	5.64093e-06	0.619685	0.291	0.115	0.10394
ciartb	5.75405e-06	0.450477	0.316	0.13	0.106024
tlcd4a	5.75941e-06	1.62273	0.177	0.055	0.106123
tbp	5.82396e-06	2.07801	0.063	0.01	0.107312
mllt10	5.82818e-06	0.946588	0.241	0.088	0.10739
tmem30c	5.85812e-06	0.665518	0.367	0.161	0.107942
golga3	5.8712e-06	0.942683	0.165	0.049	0.108183
zgc:92313	5.92633e-06	0.385426	0.519	0.247	0.109199
cry3a	5.94122e-06	0.396803	0.747	0.436	0.109473
rit1	5.98662e-06	1.96439	0.063	0.01	0.110309
rad21a	5.99288e-06	0.459118	0.304	0.122	0.110425
czib	6.06702e-06	1.74021	0.114	0.028	0.111791
tmem127	6.08788e-06	0.300297	0.203	0.066	0.112175
plxnb2a	6.09239e-06	1.8545	0.063	0.01	0.112258
sppl2	6.09419e-06	1.3737	0.127	0.032	0.112291
gphna	6.18447e-06	1.60268	0.063	0.01	0.113955
casz1	6.22045e-06	1.69893	0.114	0.027	0.114618
aplp2	6.22881e-06	0.768356	0.405	0.186	0.114772
calm2a	6.30824e-06	0.319987	0.633	0.343	0.116236
csnk1da	6.36012e-06	0.546476	0.494	0.248	0.117192
epha4b	6.37263e-06	2.08687	0.063	0.01	0.117422
srrm1	6.37807e-06	0.302057	0.734	0.404	0.117522
jmjd1cb	6.45823e-06	0.401469	0.595	0.312	0.118999
usp7	6.50086e-06	0.750716	0.253	0.096	0.119785
afp4.1	6.65053e-06	-3.23896	0.215	0.419	0.122543
smap1	6.70524e-06	1.02485	0.253	0.097	0.123551
wdr83os	6.75189e-06	0.765512	0.241	0.089	0.12441
itgb1bp1	6.83311e-06	3.02083	0.051	0.007	0.125907
ift81	6.87805e-06	2.06088	0.076	0.014	0.126735
golgb1	6.90292e-06	0.504609	0.468	0.231	0.127193
zgc:153968	6.9435e-06	-2.1983	0.304	0.482	0.127941
ankle2	6.95885e-06	1.92356	0.076	0.014	0.128224
parp8	7.01637e-06	1.54145	0.089	0.018	0.129284
pcdh11	7.04023e-06	0.570834	0.063	0.01	0.129723
spsb4b	7.05162e-06	1.29246	0.114	0.028	0.129933
tmx2b	7.05449e-06	1.638	0.19	0.064	0.129986
nek1	7.09541e-06	1.1438	0.101	0.022	0.13074
fermt2	7.11562e-06	1.61114	0.076	0.014	0.131112
nfe2l3	7.22038e-06	1.1801	0.139	0.038	0.133043
si:ch211-195b13.1	7.27521e-06	0.132311	0.152	0.044	0.134053
eif3m	7.3337e-06	0.225102	0.595	0.298	0.135131
zmiz2	7.34448e-06	0.801944	0.177	0.055	0.135329
mgat4a	7.35282e-06	0.736526	0.19	0.061	0.135483
si:ch211-210c8.7	7.38675e-06	1.59854	0.101	0.023	0.136108
pkma	7.43207e-06	0.199379	0.43	0.198	0.136943
abcc2	7.43567e-06	-2.61146	0.278	0.447	0.13701
rbl2	7.44849e-06	1.6473	0.101	0.023	0.137246
slc35c1	7.51982e-06	0.949204	0.101	0.022	0.13856
cers5	7.5916e-06	0.721883	0.215	0.075	0.139883
add3a	7.70374e-06	0.239288	0.582	0.296	0.141949
rpl6	7.71011e-06	-1.02345	0.772	0.749	0.142067
kcnc1a	7.74579e-06	1.21415	0.051	0.007	0.142724
si:dkey-67c22.2	7.74922e-06	0.353526	0.329	0.139	0.142787
arl5a	7.80649e-06	1.49404	0.139	0.039	0.143842
ubc	7.83715e-06	0.468365	0.886	0.607	0.144407
epc1b	7.86966e-06	0.885542	0.228	0.083	0.145006
si:ch73-215d9.1	7.93237e-06	0.885571	0.051	0.007	0.146162
sec61b	7.93705e-06	0.517005	0.62	0.336	0.146248
tanc2a	7.93775e-06	0.590549	0.177	0.055	0.146261
kdm4b	7.97596e-06	0.4056	0.38	0.168	0.146965
tmem181	7.98955e-06	1.58538	0.114	0.028	0.147215
hip1rb	8.01636e-06	1.01349	0.19	0.062	0.147709
hs6st1b	8.01721e-06	1.5013	0.089	0.018	0.147725
rplp2l	8.07945e-06	-0.875681	0.962	0.92	0.148872
arf4a	8.08565e-06	1.08191	0.089	0.018	0.148986
traf3ip1	8.14885e-06	0.536835	0.139	0.038	0.150151
gclc	8.15845e-06	0.44823	0.367	0.162	0.150328
BX005380.1	8.19963e-06	3.79871	0.025	0.002	0.151086
zgc:158846	8.20339e-06	-1.73496	0.392	0.548	0.151156
zgc:103482	8.24482e-06	3.9851	0.025	0.002	0.151919
si:ch211-215p11.3	8.29024e-06	3.97672	0.025	0.002	0.152756
si:ch211-130h14.6	8.29024e-06	3.38923	0.025	0.002	0.152756
si:ch211-276i12.11	8.32303e-06	1.89283	0.114	0.028	0.15336
mfsd6b	8.32633e-06	0.488329	0.152	0.044	0.153421
cdc14b	8.33222e-06	0.611668	0.291	0.118	0.153529
zc3h10	8.35443e-06	1.89941	0.114	0.028	0.153939
sbf2	8.37681e-06	0.762623	0.19	0.061	0.154351
taf3	8.3875e-06	0.197149	0.342	0.143	0.154548
spred1	8.40006e-06	1.51164	0.177	0.058	0.15478
soat1	8.42182e-06	1.17574	0.127	0.033	0.15518
calcoco1a	8.44916e-06	1.04199	0.101	0.023	0.155684
zgc:194908	8.47434e-06	2.90418	0.025	0.002	0.156148
rtraf	8.48202e-06	0.752811	0.177	0.056	0.15629
CABZ01031870.1	8.52098e-06	2.66325	0.025	0.002	0.157007
spa17	8.52098e-06	1.95845	0.025	0.002	0.157007
si:dkey-65j4.2	8.52098e-06	2.11131	0.025	0.002	0.157007
hpse	8.56514e-06	1.60766	0.139	0.039	0.157821
efna2a	8.5795e-06	1.33794	0.063	0.01	0.158086
depdc7a	8.5838e-06	1.32289	0.152	0.044	0.158165
zgc:109889	8.67707e-06	0.566908	0.089	0.018	0.159884
zgc:77486	8.7775e-06	0.894545	0.228	0.083	0.161734
klf6a	9.01047e-06	0.462365	0.886	0.626	0.166027
siah1	9.02931e-06	0.986548	0.127	0.033	0.166374
pglyrp6	9.10731e-06	2.91372	0.038	0.004	0.167811
yipf3	9.15862e-06	2.14025	0.139	0.04	0.168757
spry4	9.18508e-06	0.668739	0.38	0.177	0.169244
mpp1	9.25848e-06	0.456822	0.519	0.267	0.170597
rbm8a	9.27104e-06	0.378476	0.494	0.248	0.170828
nhsb	9.29669e-06	1.07335	0.063	0.01	0.171301
rbm14b	9.31236e-06	0.802941	0.228	0.082	0.171589
st14a	9.33173e-06	0.138637	0.519	0.25	0.171946
esyt3	9.35069e-06	2.82945	0.038	0.004	0.172296
adam12	9.35069e-06	2.84489	0.038	0.004	0.172296
tmem222b	9.35069e-06	2.98918	0.038	0.004	0.172296
hs6st2	9.35534e-06	1.00542	0.152	0.045	0.172381
psmg2	9.48386e-06	1.02221	0.139	0.039	0.17475
grik5	9.52833e-06	2.17853	0.038	0.004	0.175569
tctn1	9.52833e-06	2.97844	0.038	0.004	0.175569
rell1	9.57834e-06	1.3882	0.139	0.039	0.176491
abca3b	9.59887e-06	1.08856	0.19	0.063	0.176869
si:ch73-290k24.6	9.60028e-06	2.73215	0.038	0.004	0.176895
kcnk6	9.67276e-06	1.83493	0.038	0.004	0.17823
eif3f	9.68021e-06	0.342229	0.747	0.402	0.178368
selenow1	9.68265e-06	0.302652	0.797	0.491	0.178413
lmo2	9.70919e-06	2.57054	0.038	0.004	0.178902
smc3	9.76004e-06	0.708646	0.253	0.097	0.179839
slc41a2a	9.78245e-06	2.05065	0.038	0.004	0.180251
abcg1	9.81927e-06	1.29527	0.038	0.004	0.18093
rnf2	9.83657e-06	0.659779	0.19	0.063	0.181249
arr3b	9.85623e-06	-1.15979	0.038	0.004	0.181611
impa1	9.91979e-06	0.967083	0.177	0.057	0.182782
mnx2b	9.93055e-06	2.38108	0.038	0.004	0.18298
pcdh1g13	9.96791e-06	1.65617	0.038	0.004	0.183669
hpcal4	1.00808e-05	-0.116634	0.038	0.004	0.185749
etf1b	1.01227e-05	0.639752	0.481	0.25	0.186521
cish	1.01297e-05	0.480468	0.38	0.172	0.186651
pck1	1.0162e-05	-1.77287	0.595	0.639	0.187245
rap1aa	1.03189e-05	0.484588	0.241	0.089	0.190136
smcr8b	1.05184e-05	2.70071	0.063	0.01	0.193812
SGPP2	1.05607e-05	1.64016	0.101	0.023	0.194592
arl2bp	1.05777e-05	3.34786	0.051	0.007	0.194905
actr1	1.05784e-05	0.474822	0.266	0.102	0.194917
sox11a	1.06735e-05	-0.786184	0.19	0.061	0.19667
aven	1.08537e-05	1.61846	0.101	0.023	0.19999
comta	1.08631e-05	0.772353	0.203	0.07	0.200164
cdc42l	1.09943e-05	0.356784	0.582	0.309	0.202581
si:dkey-211f22.5	1.10102e-05	1.37295	0.127	0.034	0.202875
ccnk	1.10152e-05	1.26206	0.089	0.018	0.202966
clns1a	1.10308e-05	0.854347	0.127	0.033	0.203253
ankrd13a	1.1246e-05	2.09827	0.089	0.019	0.207219
mibp2	1.12789e-05	0.293366	0.772	0.444	0.207826
tsg101b	1.13282e-05	0.759487	0.228	0.083	0.208734
pcxa	1.13672e-05	0.563748	0.266	0.103	0.209453
kif7	1.14386e-05	1.13968	0.101	0.023	0.210768
tnfrsf21	1.14714e-05	0.693934	0.114	0.028	0.211373
macf1a	1.14943e-05	0.37405	0.418	0.193	0.211793
zc3h11a	1.16887e-05	0.19037	0.519	0.252	0.215376
hipk3b	1.16929e-05	0.439805	0.316	0.13	0.215454
mt-nd3	1.1786e-05	-0.775386	0.962	0.891	0.217169
pdcd6ip	1.19046e-05	0.348743	0.544	0.281	0.219354
tcp11l1	1.19388e-05	1.97704	0.051	0.007	0.219985
si:dkey-177p2.6	1.19935e-05	0.414797	0.873	0.557	0.220992
cep131	1.20758e-05	1.24985	0.127	0.034	0.222509
banf1	1.21375e-05	0.530797	0.253	0.096	0.223646
RIMS2	1.21464e-05	1.23758	0.051	0.007	0.22381
kmt2ca	1.24496e-05	0.238137	0.62	0.323	0.229396
rtn4a	1.25762e-05	0.681507	0.38	0.179	0.23173
rbp4l	1.26037e-05	-1.8304	0.063	0.01	0.232236
ppm1aa	1.2615e-05	0.926394	0.228	0.085	0.232443
nvl	1.26158e-05	1.87963	0.101	0.024	0.232459
nfkb2	1.2633e-05	1.39219	0.152	0.045	0.232775
crip1	1.27539e-05	-1.44445	0.608	0.68	0.235004
lrrfip1b	1.27901e-05	0.713464	0.051	0.007	0.23567
map3k22	1.31361e-05	1.08189	0.152	0.045	0.242047
cmah	1.33637e-05	0.749857	0.316	0.137	0.24624
si:dkey-269o24.1	1.33852e-05	1.04099	0.19	0.065	0.246635
med19a	1.34742e-05	0.625556	0.253	0.098	0.248276
txlna	1.34912e-05	0.646275	0.228	0.084	0.24859
bag1	1.35322e-05	1.05489	0.165	0.052	0.249345
glulb	1.35354e-05	0.469523	0.291	0.119	0.249403
uba5	1.3541e-05	1.30662	0.101	0.023	0.249506
prkci	1.38148e-05	0.892476	0.215	0.078	0.254551
stt3b	1.39401e-05	0.58376	0.278	0.113	0.25686
purba	1.40652e-05	0.273075	0.367	0.163	0.259166
stx4	1.41799e-05	1.36476	0.127	0.034	0.261278
ppp2r5d	1.43237e-05	0.559778	0.203	0.069	0.263929
hist2h2l	1.43848e-05	0.297261	0.38	0.173	0.265055
prkag2a	1.4439e-05	0.9441	0.165	0.051	0.266053
ppp4r2b	1.44738e-05	0.627648	0.215	0.077	0.266694
snrpg	1.44889e-05	0.215666	0.367	0.16	0.266973
spcs3	1.45092e-05	0.561867	0.304	0.129	0.267347
spred2a	1.45301e-05	0.484175	0.241	0.091	0.267732
ergic1	1.47755e-05	1.43658	0.076	0.015	0.272253
bicral	1.49219e-05	1.45354	0.089	0.019	0.27495
C5H9orf85	1.49639e-05	1.56494	0.127	0.034	0.275726
ahcyl1	1.50019e-05	0.56466	0.165	0.051	0.276424
adpgk2	1.50925e-05	1.54455	0.101	0.024	0.278094
rab11fip3	1.53084e-05	0.545242	0.253	0.098	0.282073
bbip1	1.53958e-05	0.27769	0.241	0.088	0.283684
si:ch211-128m15.3	1.54134e-05	1.81012	0.063	0.011	0.284008
si:ch211-150o23.3	1.55418e-05	1.57181	0.152	0.046	0.286374
lrrc1	1.57152e-05	0.584884	0.241	0.092	0.289569
mt-nd4	1.57237e-05	-0.633985	1	0.951	0.289724
hoxb13a	1.58166e-05	2.22778	0.114	0.029	0.291437
hlfb	1.58858e-05	1.15339	0.063	0.011	0.292712
arhgap45a	1.59053e-05	3.00421	0.051	0.007	0.293071
ppp4r2a	1.59429e-05	0.495837	0.152	0.045	0.293764
renbp	1.59597e-05	1.93171	0.063	0.011	0.294073
itpka	1.60279e-05	0.837071	0.139	0.04	0.29533
sde2	1.62629e-05	0.825264	0.228	0.086	0.29966
cox5aa	1.6266e-05	0.283048	0.696	0.394	0.299717
sybl1	1.62992e-05	0.895967	0.127	0.034	0.300329
cux1a	1.63744e-05	0.539377	0.266	0.106	0.301715
erf	1.65168e-05	0.874195	0.19	0.065	0.304338
ash1l	1.66858e-05	0.317736	0.443	0.216	0.307452
b3gnt5b	1.68861e-05	1.6358	0.114	0.029	0.311144
atg16l1	1.69326e-05	1.10563	0.165	0.052	0.312001
si:dkey-16p19.8	1.71257e-05	3.48214	0.038	0.004	0.315559
klhl11	1.71785e-05	1.2958	0.101	0.024	0.316532
nudt9	1.71787e-05	0.792184	0.177	0.059	0.316535
tet3	1.71861e-05	0.431372	0.519	0.269	0.316672
nat16	1.72627e-05	-0.531973	0.101	0.023	0.318082
si:dkey-22n8.3	1.72927e-05	2.38329	0.051	0.007	0.318636
ripk4	1.72992e-05	1.11828	0.203	0.073	0.318756
ttbk2a	1.74377e-05	1.99182	0.051	0.007	0.321306
dolpp1	1.7562e-05	0.814294	0.215	0.078	0.323597
pfas	1.76183e-05	2.86885	0.076	0.015	0.324635
si:ch211-153b23.7	1.76209e-05	3.42348	0.063	0.011	0.324684
ydjc	1.76216e-05	2.74914	0.038	0.004	0.324695
tnrc6b	1.7628e-05	0.382588	0.354	0.158	0.324814
kif13ba	1.76936e-05	0.34793	0.418	0.198	0.326022
mlx	1.78652e-05	1.20769	0.165	0.053	0.329184
creld1b	1.78794e-05	2.00992	0.051	0.007	0.329446
dcaf7	1.80025e-05	0.538092	0.228	0.085	0.331715
pds5a	1.80542e-05	0.726908	0.241	0.093	0.332666
lrba	1.81235e-05	0.491201	0.582	0.316	0.333944
b3glcta	1.8281e-05	1.68701	0.051	0.007	0.336846
phtf1	1.83047e-05	0.291298	0.38	0.172	0.337282
cept1b	1.83704e-05	1.64315	0.114	0.029	0.338493
cyth4a	1.84566e-05	2.19901	0.038	0.004	0.340081
galnt11	1.85159e-05	0.167409	0.228	0.082	0.341174
si:ch211-76m11.3.1	1.85884e-05	2.40955	0.038	0.004	0.342509
pgs1	1.85884e-05	2.42464	0.038	0.004	0.342509
si:ch1073-209e23.1	1.86546e-05	2.28447	0.038	0.004	0.343729
fkbp10b	1.86546e-05	2.27839	0.038	0.004	0.343729
syf2	1.86876e-05	0.35671	0.367	0.167	0.344338
nap1l4b	1.87099e-05	0.805058	0.19	0.065	0.344749
pcdh2ab10	1.8721e-05	2.0456	0.038	0.004	0.344954
cacna1ab	1.8721e-05	1.74328	0.038	0.004	0.344954
gsk3ba	1.8909e-05	0.233018	0.367	0.164	0.348417
si:dkey-19a16.7	1.89877e-05	1.22497	0.19	0.065	0.349867
tob1b	1.90316e-05	0.465678	0.975	0.718	0.350676
sco1	1.90341e-05	1.07661	0.152	0.047	0.350722
grin3bb	1.90566e-05	1.54101	0.038	0.004	0.351138
spop	1.91277e-05	1.04545	0.177	0.059	0.352447
C21H18orf25	1.96173e-05	1.82581	0.076	0.015	0.361469
ephb3a	1.96224e-05	1.43529	0.076	0.015	0.361562
rock1	1.99444e-05	0.45187	0.19	0.065	0.367496
sesn2	2.00378e-05	0.686031	0.152	0.046	0.369217
junbb	2.035e-05	0.458661	0.848	0.576	0.374969
angel2	2.04119e-05	1.23232	0.101	0.024	0.376109
smarcb1a	2.05329e-05	0.728669	0.19	0.065	0.378339
si:ch211-226m16.2	2.06319e-05	0.278112	0.215	0.077	0.380163
ywhabb	2.06764e-05	0.368857	0.595	0.325	0.380983
kat7a	2.06894e-05	1.05842	0.076	0.015	0.381222
sqor	2.06954e-05	1.25898	0.177	0.06	0.381333
slc6a8	2.07289e-05	1.50833	0.114	0.029	0.38195
apoeb	2.13603e-05	-2.31366	0.291	0.461	0.393584
rufy2	2.14338e-05	1.04596	0.127	0.035	0.39494
hdac5	2.14501e-05	0.315996	0.266	0.105	0.39524
pcnp	2.17909e-05	1.21014	0.228	0.087	0.401519
med30	2.18202e-05	1.30637	0.127	0.035	0.40206
fkbp1aa	2.18408e-05	0.314122	0.797	0.475	0.402439
mrps25	2.2004e-05	0.770269	0.177	0.059	0.405445
alyref	2.22095e-05	0.530527	0.57	0.314	0.409232
zbed4	2.24337e-05	0.305995	0.291	0.12	0.413363
CU638714.1	2.25246e-05	1.37872	0.127	0.035	0.415037
C7H20orf27	2.27817e-05	1.74226	0.076	0.015	0.419775
ddx3xb	2.28029e-05	0.486312	0.405	0.193	0.420167
ZNF512B	2.31933e-05	1.4122	0.063	0.011	0.42736
arhgap35a	2.3245e-05	0.416751	0.354	0.161	0.428312
snx1a	2.32761e-05	0.58374	0.278	0.115	0.428885
lgals2b	2.35866e-05	0.281712	1	0.875	0.434607
dgke	2.43097e-05	0.782842	0.152	0.046	0.447931
pcbd1	2.4311e-05	1.21856	0.177	0.061	0.447955
kdm4ab	2.43213e-05	0.387588	0.19	0.065	0.448144
pparab	2.44203e-05	1.02408	0.139	0.041	0.449969
cox6c	2.44353e-05	0.264243	0.772	0.451	0.450246
tnrc6c2	2.4568e-05	0.917479	0.139	0.041	0.45269
phf2	2.47464e-05	0.677879	0.203	0.073	0.455977
polr2eb	2.4757e-05	0.747718	0.228	0.087	0.456173
zfand5b	2.48391e-05	0.210917	0.797	0.451	0.457686
osbpl5	2.48989e-05	0.966769	0.19	0.067	0.458787
malt3	2.49459e-05	1.12854	0.076	0.015	0.459653
slc25a43	2.49927e-05	0.278623	0.329	0.143	0.460515
srrd	2.50507e-05	2.45828	0.051	0.007	0.461584
nfat5a	2.51727e-05	1.48576	0.089	0.02	0.463833
hoxa9a	2.52088e-05	1.02231	0.089	0.019	0.464498
mycbp	2.52095e-05	0.339623	0.38	0.177	0.464511
stx10	2.54501e-05	2.08706	0.063	0.011	0.468943
hdac4	2.55574e-05	0.661012	0.228	0.086	0.47092
wdr11	2.56846e-05	1.09523	0.165	0.054	0.473264
zfat	2.5925e-05	1.10143	0.076	0.015	0.477694
zgc:158263	2.61402e-05	1.08114	0.139	0.041	0.48166
dync1i2b	2.61526e-05	1.52336	0.051	0.007	0.481888
zgc:162872	2.61526e-05	1.85347	0.051	0.007	0.481888
mast3b	2.62935e-05	1.53702	0.051	0.007	0.484485
tlk1a	2.65641e-05	0.956304	0.101	0.025	0.48947
ccdc149a	2.65776e-05	1.964	0.051	0.007	0.489718
hsd17b10	2.66519e-05	0.627663	0.241	0.095	0.491088
clec16a	2.69153e-05	0.435754	0.215	0.079	0.495941
bcam	2.69521e-05	0.575704	0.139	0.041	0.496619
ENSDARG00000111110	2.70817e-05	1.2624	0.051	0.007	0.499007
taok1a	2.71907e-05	0.440906	0.215	0.079	0.501016
rps27.1	2.72304e-05	0.230458	0.987	0.815	0.501747
ptprfb	2.72608e-05	0.34883	0.519	0.265	0.502307
selenoo1	2.73027e-05	1.15984	0.165	0.054	0.50308
cdc34b	2.77373e-05	0.779983	0.215	0.08	0.511088
si:dkey-152b24.7	2.78031e-05	3.54408	0.025	0.002	0.5123
si:dkey-46i9.1	2.80593e-05	1.54784	0.063	0.011	0.51702
spata4	2.80783e-05	3.47391	0.025	0.002	0.517371
znf503	2.81996e-05	0.901032	0.203	0.074	0.519606
rbm25a	2.82414e-05	0.678189	0.177	0.059	0.520375
pdcd10b	2.831e-05	0.690963	0.241	0.095	0.52164
kif6	2.83561e-05	3.65631	0.025	0.002	0.52249
rpl29	2.84424e-05	-1.02247	0.937	0.855	0.52408
abcc6b.1	2.8496e-05	2.94042	0.025	0.002	0.525068
zmp:0000000711	2.85288e-05	1.33961	0.076	0.015	0.525672
mapk11	2.86366e-05	3.59526	0.025	0.002	0.527658
mtbl	2.87335e-05	0.222068	0.127	0.035	0.529443
mfsd9	2.87778e-05	2.80875	0.025	0.002	0.530259
hsp90b1	2.89369e-05	0.493631	0.835	0.57	0.533192
fam120a	2.89616e-05	0.535954	0.329	0.148	0.533647
CR293507.1	2.90622e-05	2.87042	0.025	0.002	0.5355
unc5a	2.90622e-05	2.28414	0.025	0.002	0.5355
cers4a	2.90622e-05	3.18782	0.025	0.002	0.5355
kiz	2.91548e-05	1.12664	0.089	0.02	0.537207
shank3b	2.92054e-05	2.84911	0.025	0.002	0.538138
elfn1b	2.92054e-05	2.85399	0.025	0.002	0.538138
BX901922.1	2.92054e-05	2.34764	0.025	0.002	0.538138
ugt1b7	2.92054e-05	2.55272	0.025	0.002	0.538138
higd2a	2.92428e-05	0.208071	0.367	0.166	0.538829
irf2bp1	2.94511e-05	0.795136	0.19	0.067	0.542666
bin1a	2.985e-05	1.35104	0.063	0.011	0.550016
mboat2a	2.99718e-05	1.23685	0.076	0.015	0.552261
gorasp2	3.06978e-05	0.521853	0.215	0.08	0.565637
psma5	3.07555e-05	0.572192	0.253	0.101	0.566701
jph1a	3.09179e-05	0.427697	0.278	0.114	0.569694
caska	3.09317e-05	0.63637	0.203	0.073	0.569947
nedd4a	3.09596e-05	0.541861	0.456	0.237	0.570461
znf865	3.13028e-05	0.873583	0.215	0.081	0.576786
atox1	3.13299e-05	0.257438	0.43	0.204	0.577286
epb41l5	3.17528e-05	0.773103	0.127	0.035	0.585077
sncb	3.18432e-05	1.15255	0.076	0.015	0.586742
mbd3a	3.23849e-05	1.13877	0.152	0.048	0.596725
tapt1a	3.25538e-05	1.50008	0.139	0.042	0.599837
fibpb	3.28076e-05	2.18037	0.038	0.004	0.604512
rad23ab	3.28076e-05	2.78573	0.038	0.004	0.604512
map3k3	3.28596e-05	0.912329	0.114	0.03	0.60547
tsen15	3.28641e-05	1.30338	0.089	0.02	0.605554
tchp	3.30821e-05	1.83721	0.089	0.02	0.609571
cdk9	3.3189e-05	0.391278	0.253	0.101	0.611541
arhgap4a	3.32535e-05	2.12085	0.038	0.004	0.612729
epn3a	3.33027e-05	0.841613	0.089	0.02	0.613635
wdr92	3.33659e-05	2.09712	0.038	0.004	0.6148
bbs2	3.34786e-05	2.40554	0.038	0.004	0.616877
taok3b	3.37052e-05	2.12488	0.038	0.004	0.621052
cremb	3.38165e-05	3.58178	0.051	0.008	0.623103
stx2b	3.3819e-05	1.38392	0.038	0.004	0.623149
cops4	3.38482e-05	0.262494	0.278	0.114	0.623687
si:ch211-284f22.3	3.39662e-05	0.619978	0.101	0.025	0.625862
LO017722.1	3.40478e-05	1.81134	0.038	0.004	0.627364
ddhd1b	3.40478e-05	2.34029	0.038	0.004	0.627364
ap1m3	3.41957e-05	2.46246	0.076	0.016	0.63009
dusp28	3.45097e-05	1.7486	0.038	0.004	0.635875
anpepb	3.46145e-05	0.419911	0.595	0.339	0.637806
ccdc186	3.47959e-05	0.251078	0.342	0.153	0.641149
pja2	3.49703e-05	0.413068	0.165	0.053	0.644363
ppip5k2	3.5136e-05	0.339237	0.215	0.078	0.647416
rorcb	3.55669e-05	0.912903	0.139	0.042	0.655357
pgam1a	3.56186e-05	0.660565	0.392	0.196	0.656308
rbbp4	3.58011e-05	0.276924	0.177	0.06	0.65967
maco1b	3.62634e-05	0.513722	0.165	0.054	0.66819
tial1	3.62717e-05	0.269638	0.316	0.138	0.668342
ift22	3.62764e-05	1.73247	0.063	0.011	0.668429
CABZ01057928.1	3.65126e-05	1.75226	0.063	0.011	0.672781
epha3	3.65714e-05	1.81396	0.051	0.008	0.673864
ogt.1.1	3.65788e-05	0.473885	0.367	0.174	0.674001
RAMP1	3.67633e-05	0.895829	0.089	0.02	0.677401
esama	3.67673e-05	0.460391	0.19	0.066	0.677474
grinaa	3.69942e-05	0.598376	0.152	0.048	0.681656
ppp1r3da	3.73104e-05	1.76364	0.063	0.011	0.687482
mib2	3.76339e-05	1.37577	0.051	0.008	0.693442
gramd1bb	3.76421e-05	1.48073	0.101	0.025	0.693594
efna3b	3.79606e-05	0.902539	0.063	0.011	0.699461
ssr4	3.80511e-05	0.268432	0.456	0.226	0.701129
tbc1d23	3.80935e-05	1.28333	0.19	0.067	0.70191
fam102ab	3.83693e-05	0.299495	0.329	0.145	0.706993
tex264a	3.858e-05	0.596106	0.203	0.074	0.710875
dact2	3.89394e-05	1.24262	0.101	0.025	0.717498
si:dkey-57k2.7	3.89779e-05	0.725884	0.127	0.036	0.718206
oxsr1a	3.96083e-05	0.726454	0.228	0.089	0.729823
mxra7	4.00894e-05	1.95369	0.076	0.016	0.738687
arrdc1a	4.03555e-05	0.346759	0.532	0.277	0.74359
cyp2p10	4.04602e-05	1.84595	0.076	0.016	0.745519
soul4	4.07645e-05	0.676666	0.089	0.02	0.751127
dlg5a	4.11251e-05	0.263665	0.203	0.074	0.757771
klhl21	4.11806e-05	0.35482	0.139	0.042	0.758794
atp6v0ca	4.13205e-05	0.236114	0.785	0.483	0.761371
ipo7	4.15344e-05	0.538641	0.392	0.193	0.765313
dek	4.25698e-05	0.830943	0.139	0.042	0.78439
sp3a	4.25813e-05	1.29377	0.114	0.031	0.784602
nprl2	4.27541e-05	2.55304	0.063	0.012	0.787788
acss2	4.34771e-05	0.948624	0.165	0.055	0.801109
zgc:110269	4.37332e-05	1.3739	0.101	0.026	0.805829
cnnm4b	4.39866e-05	1.04923	0.127	0.036	0.810497
zgc:110286	4.43147e-05	1.32591	0.089	0.02	0.816542
josd1	4.47473e-05	1.09801	0.089	0.02	0.824514
cpsf2	4.49466e-05	0.94736	0.152	0.049	0.828185
il11ra	4.49688e-05	1.20977	0.114	0.031	0.828596
ybey	4.50056e-05	0.977552	0.076	0.016	0.829272
ndrg3b	4.50191e-05	1.07075	0.152	0.049	0.829522
rnf144b	4.50858e-05	0.919541	0.177	0.062	0.830751
api5	4.52698e-05	0.872188	0.203	0.075	0.834141
mia2	4.54003e-05	0.677327	0.291	0.127	0.836546
tufm	4.55905e-05	0.901748	0.253	0.105	0.840051
rab7a	4.56318e-05	0.179953	0.456	0.225	0.840811
rex1bd	4.57843e-05	1.12724	0.165	0.055	0.843621
slc6a7	4.59976e-05	2.30966	0.089	0.021	0.847553
cyp3a65	4.6131e-05	-1.30566	0.646	0.656	0.85001
fthl28	4.61518e-05	1.19178	0.101	0.026	0.850393
ppt1	4.69673e-05	0.651224	0.532	0.288	0.865419
dnm1l	4.75136e-05	0.967846	0.228	0.092	0.875485
mettl9	4.81539e-05	0.863279	0.076	0.016	0.887283
cct4	4.86278e-05	0.480352	0.582	0.335	0.896015
cct3	4.86307e-05	0.506383	0.43	0.22	0.896069
dicer1	4.86831e-05	0.508785	0.316	0.144	0.897036
setbp1	4.86979e-05	0.269808	0.152	0.048	0.897307
abat	4.87553e-05	0.381495	0.38	0.184	0.898366
lima1a	4.88683e-05	1.33151	0.152	0.05	0.900448
taok2a	4.91467e-05	1.15555	0.203	0.077	0.905576
arf1	4.92589e-05	0.205786	0.532	0.273	0.907645
rnf144ab	4.99582e-05	2.45331	0.051	0.008	0.920529
akr1b1.1	5.01161e-05	0.405467	0.759	0.462	0.923439
lrsam1	5.04213e-05	0.990892	0.139	0.043	0.929063
psmg3	5.05984e-05	0.773825	0.165	0.055	0.932326
fam219b	5.06199e-05	0.956423	0.139	0.043	0.932722
bnip3la	5.06849e-05	1.92406	0.076	0.016	0.93392
si:ch73-366l1.5	5.08575e-05	1.05983	0.101	0.026	0.9371
mib1	5.10246e-05	0.517264	0.203	0.075	0.94018
dennd5a	5.12366e-05	2.5059	0.051	0.008	0.944086
map2k7	5.13909e-05	1.32579	0.089	0.021	0.946929
gpc4	5.1609e-05	0.699089	0.139	0.042	0.950948
atp2b1b	5.18874e-05	1.73945	0.051	0.008	0.956077
wipf2a	5.20129e-05	0.474159	0.291	0.128	0.958389
zgc:113220	5.20763e-05	1.9351	0.076	0.016	0.959558
vps29	5.20842e-05	0.712223	0.278	0.121	0.959703
eif1ad	5.22286e-05	0.718172	0.241	0.097	0.962365
amer2	5.22604e-05	0.9435	0.089	0.021	0.962951
gcnt4a	5.24834e-05	0.934332	0.063	0.012	0.967059
foxp4	5.25093e-05	-0.186178	0.456	0.22	0.967537
aldh2.1	5.34283e-05	1.98511	0.089	0.021	0.98447
exoc2	5.36955e-05	1.25193	0.127	0.037	0.989394
ucp1	5.41463e-05	-2.15563	0.152	0.36	0.997699
SLC5A10	5.41566e-05	3.4871	0.038	0.005	0.99789
itpkcb	5.42834e-05	0.807752	0.367	0.179	1
npr3	5.49685e-05	1.53653	0.076	0.016	1
pde7a	5.5113e-05	0.35526	0.215	0.083	1
narf	5.54201e-05	1.34944	0.152	0.049	1
mvp	5.54727e-05	0.373958	0.797	0.495	1
fibpa	5.54788e-05	0.477983	0.177	0.061	1
papss2b	5.588e-05	1.99264	0.114	0.032	1
atp6v0e1	5.60532e-05	0.110915	0.608	0.326	1
eif2ak3	5.60928e-05	1.52397	0.114	0.032	1
nudcd3	5.62887e-05	0.638398	0.177	0.063	1
ggact.1	5.63574e-05	0.466713	0.215	0.081	1
rnf40	5.66204e-05	0.954696	0.215	0.085	1
ralgapa2	5.67984e-05	0.143207	0.709	0.403	1
agt	5.68292e-05	2.63141	0.038	0.005	1
l3mbtl3	5.73784e-05	2.08769	0.038	0.005	1
cpne5b	5.73784e-05	1.65604	0.038	0.005	1
lemd3	5.74662e-05	1.16135	0.089	0.021	1
ago1	5.79328e-05	1.72589	0.038	0.005	1
arl8bb	5.79478e-05	0.78871	0.127	0.037	1
map1b	5.86797e-05	1.54533	0.038	0.005	1
UBE2O	5.88679e-05	1.60547	0.038	0.005	1
cyb5a	5.94756e-05	0.154701	0.494	0.246	1
egfra	5.95332e-05	0.632298	0.367	0.177	1
zgc:66484	5.9747e-05	0.492957	0.519	0.276	1
mlxip	5.98195e-05	0.780918	0.152	0.049	1
prom1a	6.0009e-05	1.19367	0.038	0.005	1
anapc15	6.00927e-05	0.54312	0.165	0.055	1
stk3	6.05416e-05	1.4406	0.139	0.044	1
CABZ01038521.1	6.08217e-05	0.664266	0.127	0.037	1
si:cabz01080528.1	6.16412e-05	1.54677	0.076	0.016	1
strap	6.18477e-05	0.847372	0.165	0.056	1
zdhhc8b	6.18975e-05	1.25682	0.063	0.012	1
gfpt1	6.20437e-05	1.27059	0.139	0.044	1
ugt1a1	6.23271e-05	-2.90278	0.139	0.328	1
zgc:194578	6.27982e-05	1.186	0.063	0.012	1
irak1	6.27982e-05	1.35291	0.063	0.012	1
abca5	6.33763e-05	0.695794	0.165	0.056	1
si:cabz01102082.1	6.34385e-05	1.30088	0.114	0.032	1
gpat4	6.42194e-05	1.37597	0.101	0.026	1
tm9sf2	6.44281e-05	0.33763	0.316	0.142	1
apoc2	6.44346e-05	-2.97242	0.203	0.375	1
azin1a	6.44608e-05	1.4399	0.089	0.021	1
mpped2a	6.44915e-05	1.30353	0.101	0.026	1
krt15	6.50095e-05	1.15906	0.076	0.016	1
prkab1b	6.52009e-05	0.710059	0.266	0.115	1
tubb5	6.55175e-05	0.506472	0.127	0.037	1
slmapa	6.61185e-05	0.385136	0.418	0.207	1
bri3	6.61373e-05	0.376013	0.367	0.175	1
si:dkey-111e8.5	6.62287e-05	0.694679	0.101	0.026	1
strada	6.71133e-05	1.13913	0.076	0.016	1
ncoa3	6.71593e-05	0.384438	0.19	0.069	1
hoxc9a	6.78341e-05	0.798576	0.152	0.049	1
ndufv1	6.82701e-05	0.219766	0.392	0.186	1
matr3l1.1.1	6.83632e-05	0.652983	0.266	0.113	1
nedd9	6.85941e-05	0.689816	0.367	0.181	1
dnah6	6.86534e-05	6.53247	0.013	0	1
tekt2	6.86534e-05	5.31779	0.013	0	1
ccdc78	6.86534e-05	5.69318	0.013	0	1
si:ch211-212k18.6	6.92448e-05	4.99591	0.013	0	1
angptl6	6.92448e-05	4.57125	0.013	0	1
kansl1l	6.92448e-05	4.49631	0.013	0	1
drc1	6.92448e-05	4.90138	0.013	0	1
grem1a	6.92448e-05	4.87317	0.013	0	1
spata17	6.92448e-05	5.23155	0.013	0	1
si:rp71-1i20.1	6.92448e-05	4.05502	0.013	0	1
spag1a	6.92641e-05	0.419312	0.43	0.219	1
mgat1a	6.92846e-05	0.319547	0.228	0.09	1
acot16	6.98409e-05	1.16546	0.013	0	1
si:dkey-114c15.5	6.98409e-05	4.58585	0.013	0	1
ppil6	6.98409e-05	4.82789	0.013	0	1
zgc:136605	6.98409e-05	3.3995	0.013	0	1
c1galt1a	6.98409e-05	4.44182	0.013	0	1
snf8	6.98927e-05	1.06518	0.139	0.044	1
pdzd8	7.01401e-05	1.4201	0.101	0.027	1
usp24	7.02154e-05	1.17288	0.152	0.05	1
gabpa	7.1003e-05	0.875396	0.19	0.071	1
dnajc15	7.14506e-05	0.388456	0.114	0.032	1
apoc1	7.20477e-05	-3.65929	0.177	0.356	1
rasal2	7.22444e-05	0.200759	0.278	0.118	1
C20H12orf57	7.28733e-05	0.663541	0.139	0.044	1
krt92	7.29437e-05	-1.50061	0.633	0.654	1
rpl15	7.30553e-05	-0.898067	0.873	0.794	1
lpin2	7.30867e-05	0.564821	0.443	0.232	1
rps6ka1	7.398e-05	0.613144	0.266	0.113	1
mcf2la	7.40384e-05	1.35082	0.076	0.016	1
stard13b	7.41294e-05	1.15185	0.19	0.072	1
rpl10	7.43433e-05	0.126082	0.949	0.767	1
ifrd1	7.46121e-05	0.204325	0.734	0.425	1
CU104709.1	7.50723e-05	0.196084	0.506	0.272	1
entpd8	7.5078e-05	-3.05154	0.089	0.275	1
tafa5a	7.55849e-05	1.67297	0.051	0.008	1
stim1b	7.57203e-05	1.70172	0.063	0.012	1
adrb3b	7.68202e-05	3.98122	0.025	0.002	1
adgrb1a	7.71894e-05	1.47782	0.063	0.012	1
glsa	7.78539e-05	3.5152	0.025	0.002	1
ano3	7.78539e-05	3.35843	0.025	0.002	1
cldn11a	7.79238e-05	1.15867	0.051	0.008	1
pacrg	7.82014e-05	3.36755	0.025	0.002	1
rasgrp3	7.82014e-05	3.05118	0.025	0.002	1
grb10b	7.84866e-05	0.55828	0.203	0.077	1
cdh6	7.84952e-05	1.45466	0.051	0.008	1
mindy2	7.8561e-05	1.47209	0.076	0.016	1
si:ch211-285f17.1	7.86781e-05	0.481674	0.342	0.161	1
cfap45	7.89007e-05	2.69213	0.025	0.002	1
dnajc12	7.90037e-05	1.30614	0.063	0.012	1
usp31	7.91728e-05	1.20332	0.101	0.027	1
si:ch211-160o17.4	7.93925e-05	0.474669	0.443	0.237	1
mtpn	7.94523e-05	0.711436	0.367	0.18	1
esr2b	8.02152e-05	0.3654	0.241	0.096	1
yeats4	8.05058e-05	0.96463	0.139	0.044	1
zgc:153431	8.06751e-05	2.18882	0.025	0.002	1
CABZ01042417.1	8.10345e-05	2.495	0.025	0.002	1
adam19b	8.13953e-05	1.76665	0.025	0.002	1
gtf2f2a	8.15669e-05	0.33928	0.177	0.063	1
ranbp3b	8.17694e-05	0.841317	0.19	0.071	1
usp33	8.21942e-05	1.02024	0.177	0.064	1
fa2h	8.26148e-05	0.325216	0.861	0.598	1
strip1	8.37889e-05	0.17279	0.19	0.069	1
uri1	8.41518e-05	0.514767	0.241	0.1	1
srsf6a	8.43497e-05	0.692481	0.177	0.064	1
pcmtd1	8.44985e-05	2.21038	0.114	0.033	1
ikbkg	8.47751e-05	0.515135	0.215	0.084	1
stag2a	8.64053e-05	1.0484	0.152	0.05	1
dnm1a	8.66723e-05	0.487248	0.063	0.012	1
chchd3a	8.69493e-05	0.650526	0.177	0.064	1
srsf6b	8.75986e-05	0.237424	0.329	0.152	1
csnk2a2a	8.79761e-05	0.772343	0.114	0.032	1
eif5a2	8.84427e-05	0.127783	0.696	0.374	1
pkp2	8.88206e-05	0.167541	0.43	0.216	1
ubap2a	8.91721e-05	0.46238	0.291	0.131	1
rer1	8.94546e-05	0.521755	0.342	0.166	1
plpp2b	8.97787e-05	0.247152	0.304	0.136	1
ace2	9.00837e-05	0.298264	0.646	0.37	1
slc16a1a	9.07892e-05	3.12396	0.038	0.005	1
ap3d1	9.10463e-05	0.560239	0.354	0.172	1
cluap1	9.11833e-05	1.28885	0.076	0.017	1
si:dkey-21c19.3	9.1245e-05	1.04396	0.089	0.022	1
copz1	9.17323e-05	0.212385	0.329	0.151	1
eloa	9.2143e-05	0.894456	0.215	0.086	1
si:dkeyp-120h9.1	9.23249e-05	0.67817	0.114	0.032	1
rtf1	9.26581e-05	0.368795	0.329	0.155	1
b3gnt2b	9.33216e-05	1.24448	0.101	0.027	1
ctnnal1	9.34437e-05	0.952037	0.127	0.039	1
rbfox2	9.35272e-05	0.655529	0.253	0.106	1
map2k6	9.41921e-05	0.743408	0.228	0.093	1
slc66a1	9.43807e-05	1.48228	0.127	0.039	1
si:dkey-84h14.1	9.44677e-05	2.1978	0.038	0.005	1
ikzf4	9.51729e-05	2.50952	0.051	0.008	1
cars1	9.52663e-05	1.43761	0.139	0.045	1
pgap2	9.53994e-05	2.51028	0.051	0.008	1
bcl7ba	9.54243e-05	0.700797	0.165	0.057	1
trak1a	9.58029e-05	0.522221	0.278	0.121	1
large2	9.59505e-05	0.934489	0.228	0.094	1
mier1a	9.64463e-05	1.53215	0.076	0.017	1
FO704748.1	9.68009e-05	1.49731	0.038	0.005	1
psmd11a	9.96653e-05	0.508449	0.241	0.1	1
syne3	0.00010044	0.844936	0.19	0.071	1
ubac2	0.000100882	1.92249	0.076	0.017	1
clgn	0.000101654	1.5036	0.089	0.022	1
trioa	0.000103022	0.161551	0.266	0.112	1
gal3st4	0.000103167	1.44792	0.051	0.008	1
rnf145a	0.000103551	0.526202	0.063	0.012	1
atp6v1b2	0.00010396	0.845229	0.063	0.012	1
si:ch73-335l21.1	0.0001042	0.890678	0.152	0.051	1
ndufa11	0.00010425	0.569414	0.329	0.156	1
srsf7a	0.000104896	0.237394	0.354	0.169	1
sestd1	0.000105063	1.14687	0.089	0.022	1
st3gal4	0.00010664	1.27231	0.051	0.008	1
nudc	0.000106916	0.899322	0.266	0.12	1
lmnb2	0.000107091	0.41679	0.253	0.108	1
arf4a.1	0.000107429	0.829472	0.19	0.072	1
cox15	0.000107781	1.00103	0.203	0.08	1
kdsr	0.00010859	1.56121	0.114	0.033	1
ubap2l	0.00010863	0.204828	0.38	0.184	1
gng13b	0.000109188	0.308867	0.051	0.008	1
hivep3a	0.000110714	0.230352	0.063	0.012	1
rapgef3	0.000111208	0.655289	0.089	0.022	1
csnk1g2a	0.000111348	1.26343	0.177	0.066	1
ak4	0.000111449	1.44238	0.114	0.033	1
atg9b	0.000111968	0.361544	0.215	0.085	1
rb1cc1	0.000111991	0.509304	0.278	0.123	1
gspt1l	0.000112146	0.729925	0.354	0.179	1
wipf2b	0.000112238	2.8528	0.063	0.013	1
gata6	0.000112606	0.43643	0.354	0.17	1
patl1	0.000112742	0.597685	0.165	0.058	1
gnptg	0.00011404	0.806574	0.127	0.039	1
rhbdd1	0.000114571	0.566974	0.19	0.072	1
si:ch211-239j9.1	0.000114928	1.07693	0.114	0.033	1
btbd6b	0.000114928	1.48379	0.114	0.033	1
snx19b	0.00011508	0.782695	0.076	0.017	1
ddx21	0.000115802	-1.4173	0.519	0.58	1
btbd6a	0.000116232	1.30224	0.063	0.013	1
grk6	0.00011648	0.44919	0.139	0.045	1
mgst3b	0.000116794	0.105248	0.684	0.371	1
kitlga	0.000116845	0.562478	0.127	0.039	1
rab5c	0.000116947	0.163122	0.506	0.267	1
ube2d1a	0.000117257	0.966455	0.139	0.046	1
usp54a	0.000118512	-0.306651	0.456	0.22	1
thraa	0.000119976	0.274657	0.152	0.051	1
fopnl	0.000121062	1.38683	0.063	0.013	1
cpeb2	0.000121767	1.56618	0.063	0.013	1
pabpn1	0.000122275	0.208295	0.405	0.204	1
parla	0.000122668	0.628772	0.241	0.1	1
lrpap1	0.000123112	0.237469	0.241	0.098	1
txnl4a	0.000125168	1.18058	0.139	0.046	1
suco	0.000125179	0.162127	0.354	0.169	1
tnksa	0.000126192	0.77917	0.127	0.039	1
klhl3	0.000126324	1.06583	0.063	0.013	1
gpn1	0.000126368	1.23397	0.076	0.017	1
lamp1b	0.00012711	1.27544	0.114	0.033	1
hspg2	0.000127644	0.877093	0.278	0.13	1
waca	0.000129765	0.379186	0.342	0.168	1
zgc:174935	0.000130426	0.674997	0.165	0.059	1
eif4e1c	0.00013069	0.454574	0.241	0.102	1
rbx1	0.000130906	0.196586	0.405	0.205	1
muc13b	0.000131036	0.244896	0.658	0.372	1
psmc6	0.000131116	0.758234	0.203	0.081	1
caskb	0.0001313	2.22192	0.051	0.009	1
bend3	0.00013135	1.08597	0.101	0.028	1
chn1	0.000131934	-0.331591	0.089	0.022	1
smpdl3a	0.000132211	2.15173	0.051	0.009	1
ier2b	0.000132312	0.49937	0.911	0.712	1
sult1st1	0.00013306	-4.61281	0.013	0.176	1
zgc:110339	0.000134857	0.527125	0.392	0.204	1
hdac1	0.00013582	0.391566	0.304	0.142	1
ehbp1	0.000136173	0.691778	0.165	0.058	1
ehd4	0.000136353	0.38601	0.101	0.027	1
zgc:77486.1	0.000138122	-2.22399	0.203	0.371	1
fam53b	0.00013813	0.593324	0.228	0.095	1
psmb5	0.0001386	0.521288	0.253	0.109	1
slc7a8a	0.000139392	0.226307	0.354	0.168	1
rprd1a	0.000139694	1.18058	0.089	0.022	1
cog5	0.000139712	1.42972	0.063	0.013	1
pias2	0.000142179	0.424597	0.152	0.052	1
atp5mea	0.000142307	0.360749	0.266	0.116	1
si:dkey-85k15.6	0.000142884	2.5045	0.038	0.005	1
tmem183a	0.000144043	0.522492	0.203	0.079	1
rictorb	0.000144878	1.3803	0.089	0.022	1
zgc:103755	0.000144983	2.48992	0.038	0.005	1
kdm5c	0.000145222	0.146859	0.519	0.278	1
fam3c	0.000145435	0.741381	0.291	0.133	1
ddx23	0.000145981	0.500484	0.316	0.15	1
znf1173	0.000146257	1.89541	0.038	0.005	1
nlgn4xa	0.000146608	0.421905	0.051	0.009	1
retreg2	0.00014663	1.63447	0.089	0.023	1
pcmtd2a	0.000147112	1.49544	0.038	0.005	1
pgp	0.000147459	0.703469	0.127	0.039	1
ak7a	0.000147541	2.68748	0.038	0.005	1
mfn1b	0.000147655	0.534315	0.165	0.059	1
eps8a	0.000148443	1.33365	0.165	0.059	1
clta	0.000148726	0.452813	0.456	0.248	1
rab11fip4a	0.000148835	2.00163	0.038	0.005	1
si:ch211-193k19.1	0.000151028	1.39672	0.063	0.013	1
gstk1	0.000151136	0.745337	0.253	0.113	1
mtx2	0.000151766	0.714436	0.139	0.046	1
apoa4b.2.1	0.0001518	-2.92495	0.228	0.385	1
tmem251	0.000151856	1.22879	0.152	0.053	1
tcf25	0.000152071	0.13808	0.354	0.17	1
furina	0.000152176	0.676044	0.291	0.135	1
cox6b2	0.000153152	0.298375	0.57	0.316	1
cltb	0.000153238	0.524852	0.127	0.04	1
zgc:136472	0.000153761	0.371063	0.291	0.133	1
cntnap2b	0.00015502	1.39243	0.038	0.005	1
vps35	0.000155243	0.365551	0.241	0.102	1
atp6v0a1a	0.000156431	0.189054	0.342	0.162	1
pign	0.000157004	0.641052	0.101	0.028	1
si:ch73-367f21.4	0.000157028	1.14854	0.076	0.017	1
ndufc2	0.000157416	0.204305	0.519	0.276	1
st3gal5	0.000158056	1.07807	0.076	0.017	1
vhl	0.000158203	0.790198	0.114	0.034	1
elavl1b	0.000158807	0.910332	0.165	0.059	1
cldn12	0.000159407	0.890986	0.19	0.074	1
gtf2h3	0.000159564	2.56549	0.063	0.013	1
atxn7l2b	0.00015975	1.99719	0.076	0.018	1
jtb	0.000162197	1.2968	0.127	0.041	1
taf11	0.000164292	0.483554	0.165	0.059	1
dido1	0.000164321	0.137932	0.481	0.256	1
emc2	0.00016441	0.418397	0.215	0.088	1
slc30a6	0.000165046	1.00482	0.089	0.023	1
atp10a	0.000165803	1.36862	0.076	0.018	1
elf2a	0.000165879	1.0512	0.114	0.034	1
si:dkey-29h14.10	0.000165893	2.5243	0.051	0.009	1
si:ch211-139d20.3	0.000167175	1.04454	0.114	0.034	1
atrxl	0.000167408	0.644209	0.19	0.073	1
si:dkeyp-87e7.4	0.000167538	1.21642	0.127	0.04	1
pfkpb	0.000169146	0.406415	0.101	0.028	1
mef2aa	0.0001705	0.231893	0.291	0.132	1
ppp2r1ba	0.000172146	0.579891	0.228	0.097	1
antkmt	0.00017217	1.24403	0.089	0.023	1
mapk1	0.000173036	0.958126	0.215	0.089	1
mapkapk3	0.000173303	0.85321	0.089	0.023	1
p2rx1	0.000173551	0.96647	0.089	0.023	1
MAGI3	0.000175992	0.918805	0.152	0.053	1
C20H1orf198	0.000177551	1.40543	0.127	0.041	1
kcnip3b	0.000177556	4.76685	0.025	0.002	1
wu:fc17b08	0.000178671	1.31965	0.089	0.023	1
usf2	0.000179594	0.502981	0.139	0.046	1
si:dkey-57k2.7.1	0.000179642	0.678112	0.19	0.074	1
wu:fa19b12	0.000181033	1.5261	0.051	0.009	1
cdh26.2	0.000181203	3.74022	0.025	0.002	1
fancf	0.000181203	2.90301	0.025	0.002	1
SPAG9	0.000181846	0.122383	0.19	0.071	1
sacs	0.000181941	3.39456	0.025	0.002	1
ankrd29	0.000181941	2.70887	0.025	0.002	1
zfand6	0.000182427	1.04273	0.177	0.068	1
ube2g2	0.000182536	0.85085	0.253	0.115	1
si:ch73-206p6.1	0.000182681	3.39075	0.025	0.002	1
si:dkey-38n4.2	0.000182681	3.23108	0.025	0.002	1
cul3a	0.000182778	0.789631	0.203	0.081	1
slc16a3	0.000184295	1.27933	0.051	0.009	1
GCA	0.000184538	0.613141	0.392	0.208	1
rusc1	0.00018492	1.90574	0.025	0.002	1
kcnk2a	0.00018492	2.38256	0.025	0.002	1
ttc9b	0.00018492	2.54278	0.025	0.002	1
mapkbp1	0.000184987	1.07317	0.076	0.018	1
ndel1a	0.000185577	0.855754	0.063	0.013	1
si:ch73-147o17.1	0.000185926	0.546472	0.127	0.04	1
eif3ea	0.000185965	0.175263	0.544	0.286	1
zgc:113333	0.000186122	1.19278	0.114	0.034	1
CU927890.1	0.000186427	2.21545	0.025	0.002	1
acvr2aa	0.00018696	0.434718	0.19	0.073	1
p4htm	0.000187185	2.51674	0.025	0.002	1
si:dkey-65b13.9	0.000187945	2.56417	0.025	0.002	1
rps26	0.000188233	0.201586	0.949	0.721	1
slc25a25b	0.000188871	0.986833	0.051	0.009	1
vps26bl	0.000189802	0.548306	0.114	0.034	1
exorh	0.000190245	2.65396	0.025	0.002	1
rnf25	0.000190655	0.626935	0.241	0.104	1
atp5l	0.000190805	0.210116	0.81	0.503	1
psmd8	0.000191303	0.687181	0.203	0.082	1
si:ch211-274f20.2	0.000192741	0.932603	0.139	0.047	1
dpm2	0.000193077	0.7247	0.215	0.09	1
SLC7A1	0.000193599	1.22607	0.076	0.018	1
smarcad1a	0.000197422	0.55302	0.127	0.04	1
rab41	0.000199274	0.808751	0.19	0.075	1
kctd3	0.000199445	0.553002	0.076	0.018	1
si:dkey-165a24.10	0.000199533	1.16775	0.076	0.018	1
arf6a	0.000199818	0.580584	0.241	0.104	1
sbds	0.000200096	1.50168	0.127	0.041	1
C8H5orf51	0.000201237	0.296598	0.19	0.073	1
isca1	0.000202129	0.327069	0.19	0.074	1
si:dkey-3h3.3	0.00020221	1.9413	0.063	0.013	1
znf646	0.000202965	0.555326	0.177	0.067	1
kctd7	0.000204662	1.8543	0.076	0.018	1
hnrnpk	0.000204866	0.4681	0.405	0.215	1
hoxc6a	0.000206617	1.20298	0.076	0.018	1
cul1a	0.000207654	0.688087	0.165	0.06	1
zgc:63587	0.000207886	0.778231	0.177	0.068	1
glceb	0.000207936	0.698919	0.089	0.023	1
rbm33a	0.00021015	0.349168	0.291	0.136	1
cyba	0.000211773	0.125185	0.278	0.123	1
dhx29	0.000214711	0.543625	0.165	0.06	1
mapre3a	0.000215148	2.86551	0.038	0.005	1
stard3	0.000215827	1.05128	0.101	0.029	1
si:dkey-82o10.4	0.000216352	2.27392	0.038	0.005	1
arfip1	0.000216675	0.535062	0.19	0.075	1
ufm1	0.000218059	0.419457	0.241	0.105	1
usp25	0.000219194	0.60159	0.203	0.082	1
trappc1	0.000220079	0.738856	0.165	0.061	1
nova2	0.000220522	-1.67712	0.177	0.064	1
naxe	0.000221515	1.15935	0.114	0.035	1
dclre1c	0.00022185	0.878199	0.076	0.018	1
dusp6	0.000222252	0.500235	0.392	0.203	1
tshz3a	0.000222468	2.56518	0.038	0.005	1
agxtb	0.000223088	0.731673	0.038	0.005	1
tigara	0.000223567	1.34076	0.063	0.013	1
srebf2	0.000224116	0.434719	0.291	0.136	1
TENT5A	0.000224959	1.3382	0.038	0.005	1
zgc:172120	0.000225286	1.06292	0.101	0.029	1
ccdc13	0.000225694	0.852787	0.089	0.023	1
ap2m1b	0.000226566	1.23906	0.101	0.029	1
lmbrd2b	0.000226682	1.95514	0.051	0.009	1
adgrl3.1	0.000226845	1.41433	0.038	0.005	1
nat14	0.00022811	0.730279	0.038	0.005	1
eif3ja	0.000229228	0.449249	0.329	0.163	1
supt6h	0.000231401	0.285103	0.354	0.175	1
arnt2	0.000231494	0.441703	0.152	0.054	1
lrrc17	0.000231667	1.34341	0.051	0.009	1
BX005085.4	0.000231946	1.55955	0.038	0.005	1
reps1	0.000232037	1.09251	0.114	0.035	1
stk25b	0.000232039	0.836367	0.089	0.023	1
tnfrsf1a	0.000232429	0.563655	0.177	0.067	1
leng9	0.000233502	0.117699	0.342	0.164	1
mapta	0.000234515	1.59083	0.076	0.018	1
npepl1	0.000236117	0.619788	0.354	0.176	1
dennd6aa	0.000236282	0.931459	0.114	0.035	1
b2m	0.000238818	1.01217	0.051	0.009	1
ttll10	0.000239108	1.78673	0.063	0.014	1
dnajc3a	0.000239734	0.549657	0.19	0.074	1
phf10	0.00024289	0.717014	0.114	0.035	1
chchd4b	0.0002429	1.35293	0.089	0.023	1
spint1a	0.000243598	0.103409	0.772	0.457	1
sc:d217	0.000244582	1.01546	0.051	0.009	1
mrps14	0.000246068	0.321936	0.215	0.09	1
dtnba	0.00024608	0.975318	0.127	0.041	1
faima	0.000246176	1.09326	0.051	0.009	1
lman2lb	0.000248287	1.70587	0.114	0.036	1
praf2	0.00024868	0.776918	0.089	0.023	1
napab	0.000250214	0.201514	0.266	0.12	1
cgnb	0.000250556	0.34954	0.177	0.067	1
hoxa9b	0.000256295	1.2775	0.076	0.018	1
rhbdl2	0.000256497	0.699155	0.203	0.082	1
si:dkey-16l2.16	0.000256678	0.595677	0.215	0.09	1
aclya	0.000257121	1.60258	0.165	0.063	1
psmb3	0.000257177	0.21984	0.291	0.135	1
pom121	0.000257738	1.68656	0.101	0.03	1
yme1l1b	0.000259508	1.46682	0.127	0.042	1
pip5k1bb	0.000260772	0.531632	0.215	0.09	1
palm1b	0.000261911	0.234684	0.089	0.023	1
mettl7a	0.000264704	1.09048	0.139	0.048	1
dhdhl	0.00026579	-2.56409	0.114	0.283	1
rbm5	0.000266065	0.249199	0.62	0.357	1
trib2	0.000268275	0.52554	0.089	0.023	1
ube2j1	0.000269589	1.63984	0.063	0.014	1
arrb2b	0.000270196	0.652527	0.19	0.076	1
casp9	0.000271479	0.652675	0.152	0.055	1
si:ch1073-185p12.2	0.000272683	1.65623	0.089	0.024	1
reep3b	0.000275488	0.471144	0.304	0.148	1
tsc22d2	0.000276045	0.465466	0.203	0.083	1
sept15	0.000276922	0.510513	0.114	0.035	1
tshz2	0.000276933	0.47545	0.114	0.035	1
hiat1b	0.000277281	0.407655	0.228	0.097	1
tmem134	0.000279847	0.480164	0.139	0.048	1
sf3b5	0.000281309	0.527758	0.266	0.122	1
wbp1	0.000282572	1.11385	0.165	0.063	1
SERP1	0.000283218	0.209427	0.468	0.25	1
kat5a	0.000283686	1.02984	0.165	0.062	1
smc1al	0.000284563	0.176854	0.354	0.174	1
rps27a	0.00028465	-0.611916	0.937	0.912	1
syt5b	0.000284756	-1.2943	0.076	0.018	1
casp8	0.000288357	0.854687	0.139	0.048	1
entpd6	0.000288882	0.930144	0.152	0.055	1
ntd5	0.00029043	0.651667	0.089	0.024	1
chkb	0.000290814	0.356358	0.165	0.061	1
zgc:163080	0.000293752	0.678802	0.329	0.169	1
acot11a	0.000295406	0.787659	0.114	0.035	1
tbx2a	0.000296167	1.64177	0.051	0.009	1
prkab1a	0.000296999	1.97858	0.063	0.014	1
gnl1	0.000298344	0.702559	0.139	0.048	1
cltca	0.000299276	0.294009	0.532	0.304	1
cflara	0.000299422	0.584217	0.203	0.083	1
bcorl1	0.000301219	1.43848	0.051	0.009	1
hnrnpub	0.000302106	0.193339	0.57	0.332	1
lratd1	0.000302494	1.8005	0.051	0.009	1
edf1	0.00030333	0.16323	0.772	0.456	1
rttn	0.00030506	1.91179	0.051	0.009	1
nfyal	0.000305468	1.70934	0.063	0.014	1
SFMBT1	0.000305683	0.638995	0.114	0.035	1
arl14ep	0.000305729	0.853356	0.114	0.035	1
ildr1b	0.000306136	0.740404	0.266	0.124	1
ovol1a	0.000307438	1.02986	0.114	0.036	1
uck2b	0.00031207	1.10962	0.152	0.056	1
emc4	0.000312859	0.191947	0.278	0.129	1
cnep1r1	0.000315842	1.54443	0.101	0.03	1
TPGS1	0.000316373	1.27659	0.063	0.014	1
il17ra2	0.000316594	2.36788	0.038	0.006	1
matr3l1.1	0.000316997	0.151749	0.354	0.174	1
alcamb	0.000318217	0.937368	0.165	0.063	1
grb2b	0.000319262	0.409021	0.291	0.142	1
pkn1a	0.000320036	1.12292	0.076	0.019	1
zbtb10	0.000320308	0.718928	0.19	0.077	1
cica	0.000320435	0.154273	0.696	0.402	1
eif4enif1	0.000320445	0.954051	0.114	0.035	1
ep300a	0.000322889	0.109279	0.304	0.143	1
fgf13a	0.000322921	0.644355	0.051	0.009	1
slka	0.000324687	0.247877	0.203	0.083	1
ccdc126	0.000324748	0.479793	0.101	0.029	1
ppp1r14bb	0.000325083	1.15422	0.101	0.03	1
zgc:162611	0.000328646	1.83653	0.038	0.006	1
bmpr2b	0.000330936	0.375018	0.165	0.061	1
vps25	0.000331097	0.485882	0.215	0.092	1
diaph2	0.000331237	0.386225	0.304	0.145	1
kctd12.1	0.000331284	1.56112	0.038	0.006	1
MARK4	0.000331827	0.417425	0.177	0.068	1
plcg1	0.000332795	1.12658	0.127	0.043	1
ihha	0.000333368	0.72285	0.241	0.11	1
lrp12	0.00033377	0.520712	0.114	0.035	1
smkr1	0.00033536	2.44319	0.063	0.014	1
u2af2a	0.000337317	0.244138	0.19	0.076	1
gtpbp1	0.00033764	1.33621	0.139	0.05	1
sf3a1	0.000339065	0.566084	0.203	0.084	1
dcaf6	0.000340342	0.116599	0.101	0.029	1
lancl2	0.000341864	1.81026	0.076	0.019	1
dvl3a	0.00034286	1.30016	0.101	0.03	1
marcksl1b	0.000343315	-1.22243	0.241	0.102	1
cmasa	0.000347456	0.721936	0.165	0.063	1
arg2	0.000347743	0.596381	0.38	0.205	1
eif3ha	0.000347815	0.279544	0.342	0.169	1
spoplb	0.000348428	0.888175	0.114	0.036	1
cdc42bpaa	0.000353114	0.925517	0.19	0.077	1
ppp1r11	0.000354388	1.00424	0.101	0.03	1
kmt5b	0.000354758	0.490195	0.19	0.077	1
stat2	0.000357343	0.341842	0.316	0.155	1
tnnt2d	0.000359236	1.11323	0.051	0.01	1
klf7b	0.00035927	0.141406	0.519	0.285	1
dcun1d4	0.000360238	1.38431	0.076	0.019	1
amn1	0.000361216	1.80116	0.063	0.014	1
myd88	0.000363585	0.252642	0.354	0.179	1
trir	0.000363608	0.488681	0.278	0.13	1
uqcrc1	0.000364721	0.286619	0.367	0.189	1
zdhhc16b	0.00036597	1.99961	0.051	0.01	1
abhd12	0.000367369	0.823625	0.114	0.036	1
dennd4a	0.000367627	0.704794	0.076	0.019	1
zbtb8os	0.00036806	0.143516	0.38	0.192	1
stox2b	0.000369804	0.57498	0.114	0.036	1
nrxn3a	0.000370106	-0.630913	0.063	0.014	1
ptp4a3a	0.000370596	1.23313	0.076	0.019	1
si:dkeyp-97a10.3	0.000372695	3.27773	0.025	0.003	1
nphs1	0.000372695	3.48005	0.025	0.003	1
cux2b	0.000374088	2.64896	0.025	0.003	1
ppm1g	0.000375756	1.01972	0.152	0.057	1
sept7a	0.000376267	0.281137	0.228	0.099	1
arl13b	0.000376473	0.953872	0.127	0.043	1
slc16a8	0.000378299	2.74805	0.025	0.003	1
plxnd1	0.000379712	3.26868	0.025	0.003	1
ugt2a6	0.00038113	2.93824	0.025	0.003	1
si:dkey-29p10.4	0.000381495	1.01637	0.101	0.03	1
ca8	0.000382554	2.47432	0.025	0.003	1
syt15	0.000382554	2.48297	0.025	0.003	1
si:ch73-211l13.2	0.000383721	1.30842	0.051	0.01	1
znf1154	0.000383982	2.28796	0.025	0.003	1
zak.1	0.000384873	0.696181	0.101	0.03	1
si:ch211-106h4.9	0.000385415	1.42954	0.025	0.003	1
pip5k1aa	0.000385836	0.872642	0.177	0.07	1
si:ch211-120g10.1	0.000386853	1.50293	0.025	0.003	1
nono	0.000387425	0.12116	0.266	0.121	1
metap1d	0.000388001	1.53399	0.076	0.019	1
psma6a	0.000388457	0.427356	0.177	0.069	1
tle3b	0.000388815	0.61331	0.101	0.03	1
atat1	0.000389281	1.26522	0.051	0.01	1
thbs3b	0.000389744	1.486	0.025	0.003	1
gpr137bb	0.000389744	1.7831	0.025	0.003	1
ppp2r5ea	0.00039007	0.144482	0.316	0.152	1
dcaf8	0.000390262	1.482	0.063	0.014	1
sez6b	0.000391197	0.317032	0.025	0.003	1
vdac2	0.000392056	0.307467	0.747	0.46	1
chst6	0.00039362	1.06263	0.063	0.014	1
plekha7a	0.000395776	0.59536	0.165	0.062	1
si:ch211-261d7.3	0.000398989	1.44336	0.051	0.01	1
furinb	0.000398989	0.858869	0.051	0.01	1
smurf2	0.000400849	1.45255	0.114	0.037	1
gadd45ba	0.000401104	-1.51525	0.532	0.596	1
npr2	0.000404755	0.704559	0.051	0.01	1
med13a	0.000405419	0.276181	0.228	0.099	1
nt5c2b	0.000406547	0.141991	0.215	0.09	1
itgb1a	0.000407569	0.953441	0.076	0.019	1
psmd5	0.000416337	2.17346	0.063	0.014	1
cstf2	0.000419402	0.379669	0.177	0.07	1
rhoab	0.000419531	0.410271	0.633	0.389	1
rnmt	0.000420726	1.47464	0.114	0.037	1
pard3ba.1	0.000421519	0.74226	0.152	0.056	1
ndrg3a	0.000422576	0.417699	0.241	0.107	1
ankhb	0.000422661	0.83113	0.101	0.03	1
aurkaip1	0.000422673	0.896853	0.127	0.043	1
rgl3a	0.000423641	0.646203	0.063	0.014	1
CTBP1	0.00042569	0.906567	0.139	0.05	1
herpud2	0.00042576	0.276934	0.241	0.107	1
psmg1	0.000426732	1.32478	0.101	0.031	1
rxfp2a	0.000427514	0.660555	0.114	0.036	1
tmem120a	0.000429662	0.384762	0.114	0.036	1
tmem47	0.000430189	0.712509	0.063	0.014	1
mtor	0.000431429	0.218762	0.253	0.113	1
cbx5	0.000432586	0.130624	0.228	0.099	1
hmgb2b	0.000432798	-0.648014	0.456	0.235	1
setd1a	0.000434605	0.457929	0.177	0.069	1
cyp3c3	0.000435931	-1.32381	0.772	0.721	1
drap1	0.000436318	0.318933	0.241	0.107	1
slc37a4a	0.000436356	0.72709	0.152	0.056	1
igsf5a	0.000439421	0.221822	0.215	0.09	1
si:ch73-248e21.1	0.000441667	0.294009	0.177	0.069	1
pllp	0.000442426	0.223252	0.354	0.179	1
zgc:153293	0.000444221	1.08242	0.076	0.019	1
ganab	0.00044607	0.818703	0.139	0.05	1
abi1a	0.000448816	0.63401	0.241	0.111	1
anks3	0.000449223	1.3644	0.063	0.014	1
tia1l	0.000450618	0.503327	0.266	0.125	1
lyrm2	0.000451772	0.2611	0.253	0.115	1
tcf3b	0.00045249	0.21656	0.329	0.163	1
hlfa	0.000452986	0.144673	0.342	0.175	1
casc3	0.000455692	0.687496	0.228	0.103	1
ccdc113	0.000456388	2.32464	0.038	0.006	1
mif4gdb	0.000457558	2.5142	0.038	0.006	1
si:dkeyp-79b7.12	0.000457558	2.40564	0.038	0.006	1
cntnap2a	0.000458731	1.96782	0.038	0.006	1
zc2hc1a	0.000459939	1.20905	0.063	0.014	1
chtopa	0.000463622	0.174094	0.506	0.28	1
ccsapa	0.000464636	2.06639	0.038	0.006	1
tyk2	0.000466478	0.8045	0.127	0.043	1
snapin	0.000467939	1.14514	0.101	0.031	1
nck2b	0.000468736	1.74631	0.076	0.019	1
cmpk	0.000471254	0.193131	0.392	0.202	1
man1b1b	0.000473835	0.93716	0.114	0.037	1
sgtb	0.000476661	1.1496	0.038	0.006	1
slc25a5	0.000476861	0.231933	0.987	0.911	1
uchl3	0.000477666	0.800643	0.152	0.057	1
map1lc3a	0.000477883	0.787264	0.342	0.181	1
cylda	0.000479582	0.765387	0.101	0.031	1
fbxw2	0.000481125	1.45842	0.076	0.019	1
rbp2a	0.000483246	-2.57338	0.19	0.344	1
map3k10	0.000484014	1.47877	0.038	0.006	1
mfsd13a	0.000484354	0.184665	0.152	0.056	1
rps2	0.000490684	0.130224	0.975	0.855	1
si:ch73-375g18.1	0.000492131	-0.11396	0.241	0.105	1
coro1b	0.00049345	0.729567	0.127	0.043	1
cxadr	0.000494759	-0.190425	0.278	0.128	1
snupn	0.000496643	1.32861	0.101	0.031	1
hps3	0.000502209	1.20171	0.051	0.01	1
rlim	0.000504162	0.900397	0.139	0.05	1
arpp21	0.000510292	0.692832	0.051	0.01	1
slc16a9b	0.000511311	1.03655	0.051	0.01	1
itpk1a	0.000514057	-1.70845	0.38	0.472	1
prkcbp1l	0.000515744	0.203324	0.19	0.078	1
arcn1b	0.000519622	0.959515	0.203	0.089	1
cltcb	0.000525521	0.567246	0.278	0.131	1
BX548011.2	0.000528774	-1.38163	0.671	0.677	1
gmpr2	0.00053049	0.770882	0.127	0.044	1
hmgcl	0.000539455	0.592061	0.177	0.072	1
adgrg1.1	0.000544084	0.277489	0.215	0.093	1
pgk1	0.000544646	0.298115	0.392	0.201	1
ss18	0.000545503	0.581364	0.152	0.057	1
slc25a12	0.000545933	1.05268	0.101	0.031	1
map1lc3b	0.000546007	0.67751	0.266	0.128	1
ptpn2b	0.000547425	0.662768	0.19	0.08	1
saraf	0.00054957	1.77803	0.076	0.02	1
gnsb	0.000552041	0.288022	0.114	0.036	1
btbd10b	0.000554144	0.449651	0.241	0.112	1
hps4	0.000556454	0.841234	0.063	0.015	1
eif2ak1	0.000557084	1.1073	0.076	0.02	1
ppp1r12a	0.000561724	0.227533	0.392	0.207	1
fbxo4	0.000564526	0.473595	0.076	0.019	1
ptpn11a	0.00056739	0.609781	0.177	0.072	1
kif16ba	0.000567497	1.20752	0.076	0.02	1
mia3	0.000569176	0.17673	0.304	0.149	1
nkiras2	0.000573579	0.92468	0.101	0.031	1
krt4	0.000575821	0.169274	0.949	0.751	1
idh3a	0.000579144	0.363357	0.291	0.144	1
si:ch211-149k12.3	0.000579392	0.511247	0.165	0.064	1
fam135a	0.000580453	0.493057	0.139	0.05	1
mtif2	0.000581028	1.79329	0.051	0.01	1
kcnk1a	0.000581438	0.357598	0.089	0.025	1
aqp8a.2	0.000581953	-2.9264	0.076	0.231	1
h1-0	0.000584328	-0.274467	0.544	0.298	1
kti12	0.00058483	1.41074	0.063	0.015	1
creg2	0.00058754	0.334988	0.127	0.043	1
rnf216	0.00059022	0.409261	0.152	0.057	1
helz	0.000596127	0.204106	0.253	0.117	1
cfap57	0.000598303	1.63393	0.051	0.01	1
cbx4	0.000598914	0.89999	0.152	0.058	1
ulk1a	0.000599308	0.499218	0.203	0.088	1
mtus1a	0.000600928	0.765767	0.19	0.08	1
zgc:158463	0.00060235	-0.987336	0.987	0.984	1
arntl1a	0.000603318	0.753504	0.127	0.044	1
msantd4	0.000604167	1.8065	0.051	0.01	1
cds2	0.000607535	0.929751	0.076	0.02	1
ncl	0.000614284	0.18674	0.797	0.51	1
clptm1	0.000614927	1.1887	0.152	0.058	1
cox7c	0.000615995	0.15648	0.848	0.516	1
grk5l	0.000617255	1.09044	0.051	0.01	1
oat	0.000617814	0.722527	0.127	0.044	1
si:ch73-1a9.3	0.000626488	-0.771951	0.658	0.389	1
ssr3	0.000627685	0.196341	0.532	0.301	1
miip	0.000633277	2.22916	0.038	0.006	1
ythdf3	0.000634142	0.644763	0.152	0.057	1
zgc:171490	0.000637822	1.02126	0.089	0.025	1
slc23a2	0.000637935	0.814398	0.127	0.044	1
pptc7b	0.000637965	2.49815	0.038	0.006	1
iah1	0.000637965	2.24472	0.038	0.006	1
lcor	0.000641234	0.485133	0.203	0.087	1
vcpkmt	0.000642684	2.05356	0.038	0.006	1
idh1	0.000645741	0.452444	0.62	0.39	1
azi2	0.000646795	0.808468	0.063	0.015	1
wtap	0.000657072	0.676205	0.19	0.081	1
lepr	0.00066189	1.3809	0.038	0.006	1
lactb	0.000663898	1.80683	0.114	0.038	1
pcdh2ab9.1	0.000665142	1.67761	0.038	0.006	1
akap11	0.000668041	0.755362	0.127	0.044	1
memo1	0.000674302	0.534543	0.089	0.025	1
smim13	0.000675143	1.48316	0.139	0.052	1
twf1b	0.000680857	0.394627	0.354	0.187	1
DHRS11	0.000681555	-3.50029	0.051	0.197	1
si:dkey-250k15.7	0.000684868	1.1934	0.114	0.038	1
scn3b	0.000684969	0.408715	0.038	0.006	1
slc25a4	0.000684969	0.623521	0.038	0.006	1
arhgap35b	0.000685523	0.415461	0.076	0.02	1
rsrc1	0.000686116	0.412879	0.165	0.065	1
lats1	0.000686222	0.488133	0.139	0.051	1
btg2	0.000687952	0.583919	0.911	0.736	1
fgf12b	0.000688235	3.49182	0.025	0.003	1
get1	0.0006888	0.455616	0.101	0.032	1
stk39	0.000691069	0.628408	0.063	0.015	1
rab33ba	0.000691505	2.40941	0.051	0.01	1
pdia7	0.000694807	1.31371	0.089	0.026	1
tp53	0.000696593	0.171551	0.241	0.111	1
cep89	0.000697797	2.50124	0.025	0.003	1
b3galt4	0.000702624	1.89395	0.025	0.003	1
npm1b	0.000703598	0.837142	0.19	0.081	1
hhatla	0.000705049	2.38752	0.025	0.003	1
ilf2	0.000707643	0.248593	0.316	0.161	1
fbxl14b	0.00071296	1.24699	0.076	0.02	1
ap1m1	0.000713408	0.76379	0.089	0.026	1
cerk	0.000714828	2.55647	0.025	0.003	1
ssh1a	0.000714828	2.11599	0.025	0.003	1
f7l	0.000714828	2.76281	0.025	0.003	1
psmf1	0.000715755	0.594181	0.139	0.051	1
caiap	0.000717292	1.70333	0.025	0.003	1
HECW1	0.000717292	2.19881	0.025	0.003	1
bcat1	0.000719765	1.53554	0.025	0.003	1
pcdh1gb2	0.000719765	1.94813	0.025	0.003	1
si:ch73-352p18.4	0.000719765	1.44021	0.025	0.003	1
cdh18a	0.000724733	0.629705	0.025	0.003	1
rcan1a	0.000725906	0.32961	0.215	0.095	1
si:ch211-145c1.1	0.000727209	5.39149	0.013	0.001	1
nme8	0.000727209	5.14358	0.013	0.001	1
fsd1	0.000727209	5.16394	0.013	0.001	1
ntm	0.000727229	0.71149	0.025	0.003	1
gpkow	0.00072831	1.01673	0.101	0.032	1
snx16	0.000731895	4.23319	0.013	0.001	1
irf6	0.000732246	0.139022	0.494	0.277	1
pof1b	0.000732536	0.624157	0.278	0.14	1
tmem110l	0.000733072	1.58756	0.063	0.015	1
pax4	0.000736608	4.21911	0.013	0.001	1
si:dkey-201l21.4	0.000736608	3.76335	0.013	0.001	1
tnfsf13b	0.000736608	4.36842	0.013	0.001	1
si:dkeyp-106c3.2.1	0.000736608	3.6374	0.013	0.001	1
znfl1h	0.000736608	3.4462	0.013	0.001	1
si:dkey-284p5.3	0.000736608	3.71816	0.013	0.001	1
xkr7	0.000736608	4.46265	0.013	0.001	1
thsd7bb	0.000736608	2.5496	0.013	0.001	1
si:dkey-222p3.1	0.000736608	2.89913	0.013	0.001	1
pip5k1ba	0.000737741	0.366996	0.253	0.118	1
usp11	0.000741123	1.0497	0.076	0.02	1
pde11a	0.00074135	2.7086	0.013	0.001	1
iqsec2a	0.00074135	3.05955	0.013	0.001	1
qkib	0.00074135	2.8159	0.013	0.001	1
tph2	0.00074135	2.52675	0.013	0.001	1
gfra1b	0.00074135	3.85842	0.013	0.001	1
CABZ01079080.1	0.00074135	3.0595	0.013	0.001	1
znf1170	0.00074135	2.49257	0.013	0.001	1
si:dkey-21e2.13	0.00074135	4.29977	0.013	0.001	1
pbx1b	0.000753396	1.48566	0.051	0.01	1
arpp19a	0.000757128	0.499281	0.139	0.052	1
eva1a	0.000758006	1.24103	0.101	0.032	1
prickle2b	0.000759151	0.785701	0.089	0.026	1
psmc2	0.000761121	0.528135	0.177	0.073	1
crk	0.000761573	1.05623	0.177	0.075	1
prcp	0.000766162	0.854147	0.089	0.026	1
hm13	0.000767515	1.24559	0.139	0.053	1
slc7a7	0.000770463	1.2527	0.228	0.107	1
cib2	0.000773506	0.549451	0.076	0.02	1
slco3a1	0.000775004	0.9059	0.063	0.015	1
ftr82	0.000784205	-1.53543	0.392	0.491	1
specc1la	0.000790506	0.215455	0.152	0.058	1
nup210	0.00079053	0.485922	0.101	0.032	1
scp2a	0.000791301	-1.85802	0.215	0.359	1
tsc1a	0.000801967	1.30486	0.114	0.039	1
selenow2b	0.000802002	0.306758	0.101	0.032	1
thap7	0.000803768	1.54637	0.089	0.026	1
zbtb7b	0.000805359	1.03356	0.076	0.02	1
coro2a	0.000810102	0.838877	0.215	0.098	1
cdc42bpb	0.000812541	0.213791	0.329	0.169	1
rsl24d1	0.000813116	0.166247	0.772	0.497	1
rplp1	0.000813529	-0.626523	0.987	0.964	1
xpo1b	0.000816033	0.447144	0.304	0.155	1
smim8	0.00081706	1.22131	0.127	0.046	1
rilpl2	0.0008229	1.01482	0.101	0.032	1
jak1	0.000823468	0.179584	0.405	0.224	1
eif4a1b	0.000826193	0.165602	0.494	0.279	1
nsd1a	0.00082625	0.958881	0.253	0.119	1
dtx4b	0.000828441	1.45888	0.089	0.026	1
rhoac	0.000834015	0.219205	0.329	0.168	1
celf1	0.000837379	0.444514	0.228	0.104	1
ripk2	0.000841272	3.01892	0.038	0.006	1
si:dkey-18a10.3	0.000841283	1.07049	0.076	0.02	1
si:dkey-33c12.4	0.000843395	0.233277	0.354	0.186	1
creb3l3a	0.000849804	-3.47896	0.038	0.178	1
kat8	0.00085014	0.578042	0.165	0.067	1
specc1lb	0.000854156	1.23493	0.063	0.015	1
myo19	0.000855325	2.28184	0.038	0.006	1
sphk2	0.000855815	1.05609	0.215	0.101	1
cep170aa	0.00085683	1.04488	0.063	0.015	1
si:dkeyp-67f1.1	0.000856909	0.884135	0.089	0.026	1
cnot1	0.000859515	0.563099	0.304	0.153	1
si:ch211-225h24.2	0.000863453	2.07443	0.038	0.006	1
scinlb	0.000863561	0.469509	0.177	0.073	1
dact1	0.000869595	2.28772	0.038	0.006	1
bbs7	0.000875778	2.01196	0.038	0.006	1
ahctf1	0.000879487	0.959884	0.127	0.046	1
sh3yl1	0.000879542	0.955293	0.114	0.039	1
rbm39a	0.000883589	0.156444	0.684	0.429	1
herc1	0.000885871	0.782607	0.177	0.075	1
ANKRD50	0.000886174	1.61304	0.038	0.006	1
malt2	0.000888545	0.680411	0.089	0.026	1
plp2	0.000889286	0.432742	0.165	0.067	1
nudt3b	0.000890149	1.0771	0.101	0.032	1
babam1	0.00089034	1.25537	0.101	0.033	1
si:ch73-71d17.2	0.000890365	1.71591	0.038	0.006	1
cdr2l	0.000892467	1.69298	0.038	0.006	1
TMEM235	0.000892467	2.01839	0.038	0.006	1
gga1	0.000893402	0.600618	0.165	0.067	1
trim8a	0.00089402	0.542856	0.127	0.045	1
hoxb5b	0.0008988	0.976773	0.038	0.006	1
slc13a3	0.000900921	1.42044	0.038	0.006	1
kcnd2	0.000903046	1.33906	0.038	0.006	1
cpeb4a	0.000904053	0.593662	0.101	0.032	1
IGLON5	0.00090731	1.08892	0.038	0.006	1
tomm20a.1	0.00090799	0.653645	0.278	0.142	1
kansl2	0.000911882	1.41013	0.051	0.011	1
uba3	0.00091242	0.469556	0.152	0.059	1
myo1ea	0.000913484	0.153931	0.253	0.118	1
znf1157.1	0.000916965	1.28991	0.051	0.011	1
prdx5	0.000920442	0.138526	0.19	0.081	1
vps26c	0.000921738	0.94106	0.177	0.074	1
LO017835.1	0.000922382	1.20182	0.038	0.006	1
arfgef3	0.000924554	0.64265	0.038	0.006	1
si:dkey-182g1.6	0.000924554	1.1219	0.038	0.006	1
wu:fc21g02	0.00093544	1.66991	0.089	0.027	1
gdi2	0.000938635	0.461222	0.405	0.229	1
zgc:113090	0.000946267	1.1011	0.051	0.011	1
polr3f	0.000947512	1.61713	0.063	0.016	1
ENSDARG00000035679	0.000951677	0.14865	0.266	0.129	1
srp54	0.000959224	0.187234	0.316	0.162	1
ergic3	0.000961598	0.647563	0.165	0.067	1
slc16a10	0.000964722	0.597391	0.152	0.06	1
rnf41	0.000968826	0.619597	0.114	0.039	1
mkrn1	0.000974903	0.566575	0.165	0.067	1
rreb1a	0.000975726	0.921345	0.165	0.069	1
stau1	0.000983961	0.734013	0.139	0.053	1
celsr1a	0.000984586	0.12522	0.253	0.12	1
ppp1r15b	0.000991164	1.63786	0.076	0.021	1
psmd11b	0.000991312	0.308929	0.152	0.059	1
cav2	0.000991598	1.05097	0.089	0.027	1
pgrmc2	0.000992368	0.462732	0.139	0.052	1
tspan9b	0.000999108	1.24211	0.076	0.021	1
fkbp5	0.0010039	0.332309	0.342	0.185	1
srfa	0.0010106	0.455913	0.139	0.052	1
MYO1D	0.00101404	0.248927	0.342	0.183	1
chmp1a	0.00101629	1.16308	0.101	0.033	1
acot8	0.00101819	2.44908	0.063	0.016	1
cyp2ad3	0.00102435	-4.73253	0.025	0.157	1
exd2	0.00103049	0.919568	0.089	0.027	1
ranbp1	0.00103588	0.135044	0.278	0.136	1
hmgcrb	0.00103786	0.299849	0.177	0.074	1
si:dkey-260j18.2	0.00104025	0.921115	0.089	0.027	1
fbxo9	0.00104391	0.229685	0.177	0.074	1
tm9sf5	0.00104597	1.00031	0.127	0.046	1
cfp	0.00104655	3.04123	0.051	0.011	1
chpfa	0.00105134	1.07371	0.089	0.027	1
snw1	0.00105356	0.453638	0.266	0.133	1
znf1156	0.00105832	1.47414	0.076	0.021	1
ipo8	0.00106261	-0.185557	0.241	0.109	1
skap2	0.0010686	1.19168	0.101	0.033	1
clockb	0.0010715	0.475569	0.101	0.033	1
rcn2	0.00107541	1.84897	0.051	0.011	1
si:dkey-263j23.1.1	0.0010812	1.09955	0.101	0.033	1
nav2a	0.00109019	0.531294	0.152	0.06	1
fundc2	0.00109361	0.64128	0.127	0.046	1
mgat2	0.00109506	1.11091	0.051	0.011	1
rbm6	0.00109544	0.20517	0.228	0.105	1
srp14	0.00111462	1.37865	0.165	0.068	1
bicdl2l	0.00111771	1.73868	0.101	0.033	1
itpk1b	0.00111982	1.0312	0.101	0.033	1
hnrnpc	0.00112044	0.725504	0.152	0.061	1
ccdc130	0.00112579	1.08831	0.101	0.033	1
glg1a	0.00113578	0.428772	0.228	0.106	1
tomm7	0.00114214	-0.101375	0.557	0.301	1
mbl2	0.00114852	-3.32238	0.025	0.159	1
map4k3a	0.00114983	0.63288	0.152	0.06	1
CABZ01110881.1	0.00115613	2.06258	0.038	0.007	1
hdhd2	0.00116401	1.31946	0.089	0.027	1
akt1s1	0.00116456	0.536978	0.177	0.076	1
ptprh	0.00116698	0.660836	0.089	0.027	1
dhrs13l1	0.0011702	-3.27944	0.101	0.243	1
abracl	0.00117448	0.310814	0.304	0.156	1
akt2	0.00117605	0.595063	0.165	0.069	1
ewsr1a	0.0011777	0.251489	0.241	0.115	1
bcor	0.00117986	0.321388	0.165	0.068	1
fitm2	0.00118063	0.214611	0.177	0.074	1
ugp2b	0.00118893	0.641343	0.278	0.142	1
zmynd19	0.00119067	0.658316	0.139	0.053	1
rbbp6	0.00119078	0.147775	0.506	0.297	1
marc1	0.00119078	1.40006	0.038	0.007	1
gpbp1l1	0.00119188	0.555635	0.152	0.06	1
cavin1b	0.00119349	1.49287	0.038	0.007	1
nrbp1	0.00119496	0.508728	0.127	0.046	1
vtnb	0.00119611	1.97511	0.025	0.003	1
si:ch73-106k19.2	0.00119892	1.5636	0.038	0.007	1
ska3	0.00120379	2.12984	0.025	0.003	1
pum2	0.0012046	0.71252	0.139	0.054	1
si:dkey-19a16.4	0.00120765	2.77913	0.025	0.003	1
DYNC2H1	0.00120847	0.969294	0.038	0.007	1
si:dkey-51d8.3	0.00121152	2.51114	0.025	0.003	1
si:dkey-222b8.1	0.00121258	1.26436	0.038	0.007	1
sprn	0.00121533	1.40452	0.038	0.007	1
rsad1	0.0012154	2.78508	0.025	0.003	1
btbd2a	0.00121583	0.783973	0.089	0.027	1
plce1	0.0012171	0.52136	0.139	0.053	1
TC2N	0.00122059	0.878778	0.063	0.016	1
gpr19	0.0012232	1.07502	0.025	0.003	1
zgc:64065	0.0012232	1.89699	0.025	0.003	1
inpp4b	0.0012232	1.82004	0.025	0.003	1
nrp1b	0.00122711	2.55723	0.025	0.003	1
syt11b	0.00122711	1.72632	0.025	0.003	1
grid2	0.00122711	1.63677	0.025	0.003	1
atp6v0a2a	0.00122711	1.5158	0.025	0.003	1
p2rx5	0.00123104	1.2673	0.025	0.003	1
fbxo8	0.00123174	0.371838	0.101	0.033	1
mark2a	0.00123575	0.917355	0.101	0.033	1
si:ch73-7i4.2	0.00123893	1.12814	0.025	0.003	1
pak7	0.00123893	1.73695	0.025	0.003	1
csde1	0.00123966	0.185497	0.595	0.347	1
prkag1	0.00124024	0.742405	0.228	0.11	1
chs1	0.00124196	-1.70027	0.266	0.393	1
prkcz	0.00124461	0.949547	0.063	0.016	1
bptf	0.00124484	0.143495	0.241	0.113	1
brinp1	0.00124687	1.06413	0.025	0.003	1
ppp4r1l	0.00124879	1.12873	0.038	0.007	1
efemp2b	0.00125445	0.544461	0.038	0.007	1
itgav	0.00125565	0.407521	0.165	0.068	1
ildr2	0.00125852	1.60428	0.063	0.016	1
hip1	0.00126491	0.341651	0.114	0.039	1
eya3	0.00126836	1.2566	0.076	0.021	1
rps10	0.00127596	-0.525027	0.975	0.901	1
rpn2	0.00128437	0.586497	0.165	0.068	1
casd1	0.00130304	1.87409	0.051	0.011	1
tubgcp5	0.00130881	1.37043	0.051	0.011	1
slc9a6a	0.00130941	0.708125	0.241	0.117	1
cd151	0.0013146	1.49533	0.051	0.011	1
zgc:174356	0.001319	-0.219357	0.215	0.095	1
zgc:174222.1	0.00132392	1.83321	0.051	0.011	1
adam10a	0.00132672	0.307928	0.354	0.194	1
nup50	0.00132764	0.45034	0.19	0.084	1
SGMS1	0.00133298	0.162359	0.468	0.272	1
tln1	0.00133546	-0.106921	0.481	0.261	1
grinab	0.0013355	-0.107298	0.228	0.105	1
fto	0.00133675	0.714806	0.127	0.047	1
tomm22	0.00133916	0.220062	0.177	0.075	1
diaph3	0.00134274	1.34221	0.051	0.011	1
si:ch211-191j22.3	0.00134386	0.75538	0.241	0.12	1
kpnb3	0.00134761	0.51867	0.152	0.061	1
nipal3	0.00135385	0.27237	0.253	0.122	1
wdr26b	0.00135422	0.504495	0.203	0.092	1
fam214a	0.00135559	0.568187	0.152	0.061	1
pick1	0.0013642	1.12962	0.051	0.011	1
ankhd1	0.00136678	0.148991	0.354	0.189	1
synj1	0.00137469	0.444864	0.114	0.04	1
flot2b	0.00139096	0.523268	0.165	0.069	1
ccdc18	0.00140025	0.627077	0.089	0.027	1
slc3a2b	0.00140035	0.182035	0.127	0.047	1
arrdc2	0.00140147	-0.353094	0.165	0.067	1
rev1	0.00140315	0.556857	0.051	0.011	1
hoxc5a	0.00140315	0.933723	0.051	0.011	1
DDX17	0.00140784	0.156539	0.595	0.361	1
rcl1	0.00140846	0.516285	0.114	0.04	1
cdyl	0.00141011	1.02527	0.101	0.034	1
slc17a5	0.00141553	0.853664	0.051	0.011	1
nipbla	0.00141792	0.295688	0.215	0.099	1
adob	0.00141834	0.490245	0.152	0.062	1
smarcd2	0.00142006	0.515613	0.114	0.04	1
NPC1L1	0.00142163	-3.85606	0.038	0.168	1
mfn2	0.0014221	0.224621	0.203	0.091	1
pbx2	0.00143338	0.605704	0.165	0.07	1
afap1l1a	0.00143436	1.08083	0.076	0.022	1
LO018029.1	0.00143831	3.151	0.038	0.007	1
top3a	0.00144059	0.864979	0.051	0.011	1
csrnp1b	0.00144674	0.334947	0.456	0.256	1
sft2d3	0.00144904	1.02408	0.076	0.022	1
psen1	0.00145145	0.70333	0.203	0.093	1
phc2b	0.00145174	0.788317	0.089	0.028	1
CU459056.1	0.0014538	0.543024	0.215	0.102	1
cblb	0.00145654	0.366301	0.139	0.054	1
trappc3	0.0014604	0.421746	0.177	0.076	1
vmp1	0.00146695	0.705175	0.127	0.047	1
znf1152	0.00146705	2.69614	0.038	0.007	1
mov10a	0.00147171	0.189388	0.278	0.139	1
nme2b.1	0.00147301	0.208327	0.975	0.762	1
ube2kb	0.00147703	0.216896	0.203	0.091	1
phf21ab	0.00147942	0.266789	0.114	0.04	1
EML4	0.00149424	0.721966	0.139	0.054	1
baz2ba	0.00149836	0.287991	0.43	0.251	1
btr04	0.00149911	0.819015	0.152	0.063	1
tdo2b	0.00149971	-0.6911	0.304	0.145	1
fbxo33	0.0015029	2.22614	0.038	0.007	1
tet2	0.00151739	0.211326	0.19	0.083	1
hes6	0.00152069	0.198663	0.076	0.022	1
adipor1b	0.00152828	0.444672	0.114	0.04	1
si:dkey-20i20.3	0.00153283	2.23052	0.038	0.007	1
hnf1ba	0.00153301	0.416472	0.127	0.047	1
kctd13	0.001535	0.769187	0.177	0.076	1
adnp2b	0.00153524	0.663475	0.139	0.055	1
dlg2	0.00154293	1.78979	0.038	0.007	1
rps27.2	0.0015432	0.260786	0.835	0.598	1
tra2b	0.00154369	0.393711	0.19	0.085	1
zgc:171971	0.00154594	0.381571	0.076	0.022	1
ENSDARG00000070393	0.00154631	1.52242	0.038	0.007	1
eif3d	0.00155881	0.253947	0.392	0.216	1
rps18	0.00156129	-0.792183	0.785	0.746	1
ift80	0.00156331	1.54273	0.038	0.007	1
NDUFB1	0.00156472	0.212769	0.291	0.151	1
ptgr2	0.00156673	2.06143	0.038	0.007	1
commd5	0.00156754	1.00242	0.063	0.016	1
rbm25b	0.00157411	0.69059	0.316	0.175	1
arl15b	0.00157695	0.803609	0.089	0.028	1
pgm2	0.00157738	0.43558	0.101	0.034	1
aida	0.00157955	0.260948	0.076	0.022	1
cemip	0.00158049	1.23691	0.089	0.028	1
csnk1g1	0.00158978	0.380837	0.19	0.085	1
jkamp	0.00160551	0.673543	0.089	0.028	1
emc1	0.00160885	1.03263	0.139	0.056	1
ccnc	0.00160911	0.804222	0.089	0.028	1
btaf1	0.00161976	0.651949	0.114	0.041	1
MPC2	0.00162067	0.741967	0.063	0.016	1
nfrkb	0.00162322	0.89958	0.101	0.034	1
rab22a	0.00162989	1.01674	0.114	0.041	1
adh5	0.00163041	0.504213	0.38	0.214	1
zgc:193801	0.00163844	1.05721	0.051	0.011	1
irf9	0.0016488	0.352211	0.139	0.054	1
snrpd3l	0.00165024	0.340757	0.19	0.084	1
zgc:101679	0.00165462	1.69567	0.063	0.016	1
sec61a1l	0.0016568	0.237049	0.19	0.084	1
zfand4	0.00166397	0.728307	0.051	0.011	1
parp12a	0.00166969	1.12289	0.051	0.011	1
sp4	0.0016793	0.774199	0.127	0.048	1
tbc1d10b	0.00168549	0.757078	0.114	0.041	1
SAMD4B	0.00169059	1.42517	0.063	0.016	1
scrib	0.00169666	0.718989	0.278	0.145	1
flad1	0.0016976	0.448334	0.139	0.055	1
hnrnpdl	0.00171179	1.42866	0.152	0.064	1
pdxdc1	0.00171346	0.5223	0.241	0.118	1
stx3a	0.00171574	0.731061	0.304	0.156	1
cisd1	0.00172223	0.759346	0.203	0.097	1
acvr1l	0.0017233	1.13583	0.101	0.035	1
cxxc5b	0.00174226	1.27198	0.076	0.022	1
WDR1	0.00174884	0.18855	0.152	0.062	1
man2b2	0.00174944	0.500879	0.101	0.034	1
jpt2	0.00174951	0.697015	0.253	0.128	1
si:ch211-202h22.8	0.00175214	0.951106	0.063	0.016	1
ppp6r2a	0.0017589	0.353665	0.152	0.062	1
ube2d3	0.00176102	0.525741	0.203	0.095	1
slc44a1b	0.00176258	0.261805	0.266	0.133	1
zanl	0.00176313	-1.64107	0.62	0.602	1
fuom	0.00176722	0.646728	0.063	0.016	1
mob4	0.00179436	0.680622	0.165	0.071	1
sharpin	0.00179663	1.90675	0.063	0.017	1
dpm1	0.00179782	0.894504	0.114	0.042	1
uvssa	0.00179815	0.351331	0.165	0.07	1
ash2l	0.00179895	1.95252	0.051	0.012	1
crot	0.00181078	0.460439	0.152	0.063	1
psmc4	0.00181613	0.856231	0.215	0.107	1
hpn	0.00181895	0.577081	0.177	0.078	1
eif2s3	0.00182066	-0.158374	0.418	0.223	1
sap18	0.00182082	0.292769	0.253	0.127	1
zfyve28	0.00182585	0.706468	0.114	0.041	1
osbpl2a	0.00182812	0.661892	0.089	0.028	1
pgm1	0.00183096	0.753248	0.127	0.048	1
tmem199	0.00183678	0.924478	0.089	0.028	1
dda1	0.00183724	0.3097	0.177	0.078	1
znf281b	0.00183886	1.90728	0.051	0.012	1
zfyve16	0.00183979	1.0198	0.152	0.062	1
patz1	0.00184133	1.33517	0.139	0.057	1
prrg2	0.00184305	0.536048	0.139	0.055	1
zgc:92107	0.0018623	0.839906	0.165	0.071	1
rhogd	0.0018639	1.21928	0.063	0.017	1
usp49	0.00187642	1.71373	0.051	0.012	1
wrn	0.00187925	0.365286	0.089	0.028	1
e2f5	0.00187995	3.64603	0.025	0.003	1
kmt2ba	0.00188238	-0.117191	0.19	0.084	1
chmp6b	0.00188452	0.418442	0.203	0.094	1
myo1cb	0.00188633	-0.203179	0.43	0.23	1
man2b1	0.00189104	-0.472017	0.228	0.104	1
alkbh3	0.00189305	1.77157	0.063	0.017	1
arfip2b	0.00189689	3.6489	0.025	0.003	1
dennd3a	0.00190106	0.172069	0.165	0.068	1
isl2a	0.00190257	2.57582	0.025	0.003	1
esyt1b	0.00193121	2.10847	0.025	0.003	1
mff	0.00193262	0.299667	0.139	0.055	1
ddc	0.0019349	0.380365	0.354	0.197	1
bin3	0.0019398	0.431527	0.165	0.07	1
sptlc3	0.0019414	0.149253	0.342	0.183	1
si:ch211-236p5.2	0.00194384	1.61238	0.051	0.012	1
si:ch73-185c24.2	0.00194757	0.544117	0.165	0.07	1
si:dkey-16p6.1.3	0.00194858	2.36036	0.025	0.003	1
si:ch73-130a3.4	0.00195112	2.15005	0.038	0.007	1
zgc:158803	0.00195293	0.100583	0.253	0.125	1
dnai1.2	0.00195525	1.45956	0.038	0.007	1
cnfn	0.00195891	-1.71955	0.177	0.075	1
si:ch1073-416d2.4	0.00196024	1.92798	0.025	0.003	1
si:ch211-218h8.1	0.00196609	1.98237	0.025	0.003	1
chst11	0.00197196	1.13022	0.025	0.003	1
ssrp1b	0.00197196	1.6338	0.025	0.003	1
lrrc8db	0.00198207	0.49596	0.127	0.048	1
stx12	0.00198277	0.136427	0.228	0.109	1
lnx2a	0.00198437	1.38185	0.038	0.007	1
med15	0.00199661	1.52233	0.114	0.042	1
ints6l	0.00200119	1.77986	0.038	0.007	1
trim24	0.00200313	0.110785	0.127	0.048	1
pnp6	0.00200814	0.168131	0.063	0.016	1
nup153	0.00201071	0.432248	0.203	0.093	1
si:dkeyp-68b7.5	0.00201606	0.466651	0.089	0.028	1
naca	0.00201636	0.125948	0.949	0.74	1
fam193a	0.00201702	0.84383	0.19	0.089	1
ube2e2	0.00203222	0.827565	0.114	0.042	1
daam1a	0.0020386	0.152642	0.278	0.142	1
zmp:0000001228	0.00203951	1.4284	0.038	0.007	1
znrf2b	0.0020453	0.436711	0.127	0.048	1
dgcr2	0.00205463	0.319132	0.152	0.063	1
elavl1a	0.00205856	0.502842	0.291	0.154	1
clcn4	0.00206109	0.72968	0.038	0.007	1
zcchc4	0.0020618	1.94699	0.051	0.012	1
si:ch211-57i17.1	0.00207004	0.829939	0.076	0.022	1
apaf1	0.00207945	0.304337	0.19	0.086	1
spag7	0.00208229	0.203368	0.19	0.085	1
pcdh2ab3	0.00208288	0.825118	0.038	0.007	1
si:ch73-141c7.1	0.00208564	-0.113646	0.57	0.329	1
magi1b	0.00208707	0.13863	0.177	0.078	1
cpsf6	0.00208781	0.386526	0.228	0.11	1
mt-nd4l	0.00209002	-0.752358	0.911	0.827	1
gpia	0.00209198	0.325367	0.342	0.191	1
arid2	0.00210227	0.682454	0.127	0.049	1
nrip1a	0.00210297	0.119787	0.127	0.048	1
ap2b1	0.0021129	0.318837	0.215	0.103	1
si:ch211-270g19.5	0.00213878	0.387928	0.063	0.017	1
arf2b.1	0.00215676	0.486079	0.063	0.017	1
mtap	0.0021657	0.593859	0.152	0.064	1
otud5b	0.00218025	0.145705	0.215	0.102	1
ext1b	0.0022036	0.823294	0.139	0.055	1
wnk1b	0.00222492	-0.127653	0.215	0.1	1
trmt112	0.00223129	0.810811	0.152	0.065	1
fbxl3a	0.00223281	0.141395	0.241	0.118	1
prpf38a	0.00223784	0.692485	0.114	0.042	1
tmed4	0.00225341	1.0981	0.101	0.036	1
angptl4	0.00225548	-1.67621	0.354	0.456	1
pknox1.1	0.00227543	0.981864	0.114	0.042	1
trim35-40	0.00229105	1.41513	0.051	0.012	1
sart1	0.00229598	0.179688	0.291	0.152	1
axin1	0.00230203	0.659531	0.19	0.088	1
clcn3	0.00231981	-0.183048	0.291	0.147	1
lgmn	0.00233964	-0.849421	0.456	0.253	1
GOLPH3	0.00234702	1.13162	0.089	0.029	1
unc119b	0.00235575	0.727182	0.051	0.012	1
rusc2	0.00237332	0.566722	0.139	0.057	1
prpf4bb	0.00237462	0.585761	0.165	0.072	1
zgc:173570	0.00238314	0.726467	0.076	0.023	1
nob1	0.00238958	0.102013	0.139	0.056	1
apoea	0.00240694	-3.24959	0.076	0.208	1
smim15	0.00242306	0.436816	0.203	0.096	1
coq4	0.00242804	1.29336	0.101	0.036	1
cdc123	0.00242828	0.374989	0.089	0.029	1
mcoln1a	0.00243116	0.877756	0.114	0.043	1
asph	0.00243322	0.339561	0.278	0.143	1
btr09	0.00243406	1.30988	0.063	0.017	1
zgc:193711	0.002439	0.480372	0.203	0.096	1
tmem106bb	0.0024532	1.82364	0.038	0.007	1
CAPN1	0.00246283	0.464057	0.139	0.057	1
dnajc11b	0.00246828	1.80783	0.038	0.007	1
gatm	0.0024714	-2.41715	0.051	0.178	1
gne	0.00247482	0.569894	0.177	0.08	1
ptpdc1a	0.00248343	1.85894	0.038	0.007	1
polr2i	0.00248367	0.894251	0.114	0.043	1
zgc:153044	0.00249868	1.5766	0.038	0.007	1
ankrd46b	0.00250888	1.96265	0.038	0.007	1
ehmt2	0.00250888	1.72503	0.038	0.007	1
idh3b	0.00251888	0.319644	0.19	0.088	1
si:rp71-36a1.5	0.00251913	1.89276	0.038	0.007	1
ifrd2	0.00252857	1.45371	0.076	0.023	1
ppp1r14ab	0.00252942	0.96762	0.038	0.007	1
shisa4	0.00252942	1.67991	0.038	0.007	1
cry1b	0.00253888	1.17808	0.063	0.017	1
kctd6b	0.00253888	1.19082	0.063	0.017	1
npc2	0.00254047	-0.334047	0.709	0.42	1
snrpe	0.00254531	-0.139601	0.329	0.173	1
asmtl	0.0025471	0.671496	0.076	0.023	1
sh3gl2a	0.00255919	0.280599	0.076	0.023	1
cd2ap	0.00256532	0.216934	0.342	0.187	1
ero1a	0.00259878	1.26554	0.051	0.012	1
cldn15a	0.00260489	-2.1884	0.114	0.25	1
stk11ip	0.00261054	0.591298	0.139	0.057	1
npas4a	0.00262373	0.616626	0.038	0.007	1
rangap1b	0.00262817	1.28099	0.051	0.012	1
faim2a	0.00263239	0.963699	0.051	0.012	1
cycsb	0.00263373	0.20989	0.772	0.544	1
cbx6a	0.0026345	0.54533	0.114	0.042	1
rltgr	0.00263837	0.162423	0.177	0.078	1
ripply1	0.00264086	1.16212	0.051	0.012	1
samd13	0.00264917	1.01929	0.089	0.029	1
hspa8	0.00265381	0.160745	1	0.956	1
si:ch73-95l15.5	0.00265473	0.192043	0.215	0.103	1
cfap36	0.00266087	1.62181	0.063	0.017	1
otulina	0.00266213	1.55779	0.051	0.012	1
got2b	0.0026693	0.455362	0.203	0.097	1
exoc4	0.00267677	0.533717	0.076	0.023	1
C1H4orf33	0.00267743	-3.02449	0.051	0.175	1
stimate	0.00268787	1.0171	0.051	0.012	1
samd4a	0.00269443	0.944059	0.076	0.023	1
tmem243b	0.00273261	0.855103	0.076	0.023	1
wu:fb18f06	0.0027415	-1.51909	0.532	0.537	1
nipa1	0.00274223	0.875894	0.076	0.023	1
xpnpep2	0.00274836	0.979492	0.165	0.073	1
syngr2a	0.0027628	0.590926	0.19	0.09	1
rassf7a	0.00277778	0.87231	0.076	0.023	1
dennd5b	0.00280575	0.492753	0.139	0.057	1
si:ch211-216l23.2	0.00281902	0.693081	0.165	0.073	1
si:dkey-219e21.2	0.00282131	0.172062	0.443	0.262	1
myh10	0.00282844	0.384701	0.101	0.036	1
stard7	0.00283108	0.833137	0.114	0.043	1
ISCU	0.00286159	0.499583	0.215	0.106	1
cdk2ap2	0.00286783	0.216941	0.165	0.072	1
si:zfos-943e10.1	0.00287407	-2.29933	0.203	0.316	1
mthfd1l	0.00287763	3.29728	0.025	0.004	1
lrp10	0.00287775	0.289602	0.215	0.104	1
tiam2a	0.00288562	0.399006	0.127	0.05	1
lpar6b	0.00289086	1.18168	0.089	0.03	1
morn4	0.00291149	1.74457	0.051	0.012	1
atad1b	0.002913	0.674613	0.089	0.03	1
ccl25a	0.00291507	0.312317	0.266	0.139	1
b3galnt2	0.00291819	2.73114	0.025	0.004	1
namptb	0.00292088	1.16084	0.076	0.023	1
itm2bb	0.00292342	0.406302	0.405	0.244	1
si:dkey-220k22.1	0.00292867	0.28086	0.114	0.042	1
zgc:101583	0.00293064	0.686335	0.101	0.036	1
atp2b3a	0.0029346	-0.59311	0.051	0.012	1
prkcda	0.0029417	0.698896	0.101	0.036	1
rps11	0.00295004	0.102828	0.873	0.73	1
dnajb4	0.00295102	2.6094	0.025	0.004	1
raf1a.1	0.00295308	1.58826	0.051	0.012	1
si:dkey-27n6.4	0.00297586	1.49194	0.025	0.004	1
SRL	0.00299252	1.46998	0.025	0.004	1
zpr1	0.00299814	0.383713	0.127	0.05	1
fam131bb	0.00300089	1.63662	0.025	0.004	1
ccdc85ca	0.00300185	-3.21216	0.025	0.14	1
m6pr	0.00301803	1.01377	0.19	0.093	1
sik3	0.00302097	0.667559	0.063	0.017	1
astn1	0.00302611	1.41075	0.025	0.004	1
plekhj1	0.00302625	0.597123	0.152	0.065	1
ctsl.1	0.00303502	-0.781654	0.646	0.452	1
ago4	0.00303793	0.680603	0.114	0.043	1
si:dkey-100n23.5	0.00304296	0.194534	0.152	0.065	1
srsf1a	0.00305087	0.1422	0.291	0.154	1
tor4ab	0.00306518	4.74168	0.013	0.001	1
gfra4a	0.00306518	4.70303	0.013	0.001	1
tada2a	0.00307226	0.587069	0.089	0.03	1
pikfyve	0.00307582	0.223698	0.177	0.08	1
map3k12	0.00308093	4.2085	0.013	0.001	1
ftr85	0.00308093	4.46931	0.013	0.001	1
ENSDARG00000115015	0.00308093	3.98404	0.013	0.001	1
si:dkey-93h22.7	0.00308093	3.18495	0.013	0.001	1
si:dkey-1b17.9	0.00308093	5.08517	0.013	0.001	1
ythdf2	0.00308393	0.299332	0.165	0.073	1
zgc:113278	0.00309242	2.09528	0.038	0.008	1
aars1	0.0030961	0.285077	0.203	0.097	1
tmem232	0.00309677	3.81004	0.013	0.001	1
mdh1b	0.00309677	3.87251	0.013	0.001	1
fancm	0.00309677	3.8165	0.013	0.001	1
cep126	0.00309677	3.58922	0.013	0.001	1
CABZ01071939.1	0.00309677	3.93679	0.013	0.001	1
atg16l2.1	0.00309677	3.82236	0.013	0.001	1
si:ch73-299h12.2	0.00309677	3.92938	0.013	0.001	1
nwd1	0.00309677	3.7229	0.013	0.001	1
desi1a	0.00310054	0.902199	0.051	0.012	1
march7	0.00311267	2.90025	0.013	0.001	1
si:ch211-195h23.4	0.00311267	3.48762	0.013	0.001	1
si:dkey-91i10.2	0.00311267	2.63712	0.013	0.001	1
maats1	0.00311267	3.83273	0.013	0.001	1
izumo1	0.00311267	3.74341	0.013	0.001	1
CNNM1	0.00311267	2.34655	0.013	0.001	1
hoxa5a	0.00311267	3.60751	0.013	0.001	1
BX088728.2	0.00311267	3.83449	0.013	0.001	1
golga5	0.00311271	0.311292	0.114	0.043	1
BX322787.1	0.00312865	2.89085	0.013	0.001	1
si:ch73-106l15.2	0.00312865	3.2464	0.013	0.001	1
si:ch73-361p23.3	0.00312865	2.56196	0.013	0.001	1
rbp2b	0.00312865	-0.139073	0.013	0.001	1
si:ch211-14a11.1	0.00312865	2.51944	0.013	0.001	1
prox2	0.00312865	3.19606	0.013	0.001	1
akt1	0.00312865	3.15241	0.013	0.001	1
dpp6a	0.00312865	1.99328	0.013	0.001	1
armc9	0.00312985	1.02136	0.051	0.012	1
lmo4a	0.00314636	0.796804	0.089	0.03	1
mettl5	0.00314692	0.862679	0.076	0.024	1
brpf3b	0.00315183	0.207909	0.241	0.12	1
SLC9B2	0.00315446	1.0347	0.051	0.012	1
abl1	0.00315812	1.38089	0.063	0.018	1
zranb2	0.00316001	0.157382	0.19	0.088	1
nf1b	0.00317889	1.43701	0.038	0.008	1
hnf4a	0.00317925	0.558921	0.177	0.081	1
rnaseh1	0.00320969	0.916142	0.101	0.037	1
ccnb1	0.00321031	1.31247	0.038	0.008	1
tpt1	0.00321145	0.237842	0.899	0.727	1
thoc1	0.00323196	0.54152	0.127	0.051	1
socs5a	0.00323941	0.145113	0.101	0.036	1
zgc:92335	0.00325343	0.440171	0.127	0.05	1
afdna	0.00325799	0.325209	0.43	0.257	1
creb3l3l	0.00326237	0.146822	0.392	0.227	1
plk3	0.00327152	0.208688	0.544	0.339	1
ldb1b	0.00327417	0.921153	0.089	0.03	1
znf1151	0.00328042	0.558497	0.038	0.008	1
prss59.2	0.00329978	0.100779	0.038	0.008	1
arhgap12a	0.00330712	0.10847	0.278	0.146	1
vps50.1	0.00331881	0.606431	0.076	0.024	1
tax1bp3	0.0033255	0.378767	0.329	0.186	1
ralab	0.00332556	0.897889	0.139	0.059	1
kdm2ab	0.00333352	0.312031	0.127	0.05	1
bcar1	0.00334478	0.320517	0.304	0.165	1
riok3	0.00335631	-0.211056	0.392	0.215	1
bcap31	0.00335767	0.47036	0.215	0.107	1
bambia	0.00336682	0.246256	0.367	0.212	1
galnt2	0.0033707	0.168652	0.228	0.111	1
p4ha2	0.00339074	1.49731	0.089	0.031	1
srgap2	0.00339982	0.449987	0.101	0.037	1
erp44	0.00340439	0.412457	0.215	0.107	1
ostc	0.00341281	0.10615	0.241	0.121	1
psmb6	0.00343057	0.10099	0.342	0.193	1
itga3a	0.00344144	0.172417	0.228	0.114	1
naa10	0.00345947	0.207441	0.253	0.131	1
stk25a	0.00347101	0.359858	0.177	0.08	1
rfx3	0.00347179	1.65367	0.051	0.013	1
dennd2da	0.00347237	0.340452	0.304	0.167	1
si:ch73-46j18.5	0.00347795	-0.413669	0.152	0.064	1
csnk2a2b	0.00350253	0.907708	0.076	0.024	1
psmb4	0.00350393	-0.170285	0.253	0.127	1
ccnt1	0.00351891	0.836565	0.215	0.109	1
si:ch73-109d9.3	0.00353373	0.687972	0.089	0.03	1
kyat3	0.00353832	0.719704	0.076	0.024	1
ier2a	0.00354203	0.222283	0.684	0.48	1
tcnba	0.00354448	-5.02867	0.114	0.239	1
si:ch211-213a13.2	0.00354766	0.726038	0.089	0.03	1
tnk1	0.00354908	-0.152024	0.304	0.161	1
plekhm2	0.00357848	0.898247	0.063	0.018	1
sigmar1	0.00357923	0.3104	0.253	0.133	1
ift88	0.00358564	1.04171	0.051	0.013	1
gamt	0.00360521	-2.43543	0.278	0.367	1
relt	0.00362968	1.08498	0.063	0.018	1
pxna	0.00363057	0.420211	0.19	0.09	1
kdm6bb	0.00363254	0.888157	0.139	0.059	1
ubr3	0.00363456	0.957489	0.215	0.108	1
dgat2	0.00363675	-3.18769	0.025	0.137	1
faxdc2	0.00364027	-1.90445	0.19	0.317	1
marveld3	0.00364426	0.24559	0.152	0.066	1
bcl7bb	0.00364523	1.09818	0.089	0.031	1
rasgef1ba	0.00366507	0.111883	0.291	0.16	1
btg1	0.00366649	0.15733	0.987	0.775	1
ggh	0.00367561	0.13504	0.165	0.073	1
pm20d1.1	0.00368056	-2.6017	0.076	0.199	1
hic2	0.00368133	0.541434	0.101	0.037	1
epas1a	0.00368245	-2.85663	0.114	0.232	1
rpsa	0.00368444	-0.541599	0.937	0.896	1
sec22bb	0.00369151	1.96765	0.063	0.018	1
tdg.1	0.00370097	1.50849	0.063	0.018	1
sccpdhb	0.00370975	0.712751	0.127	0.051	1
kynu	0.00371608	0.432255	0.215	0.105	1
chic2	0.00371665	0.890417	0.101	0.037	1
crebbpa	0.00371942	0.24613	0.228	0.115	1
si:ch211-160b11.4	0.00372446	1.8748	0.038	0.008	1
marcksl1a	0.00372526	-4.45851	0.025	0.136	1
hs6st1a	0.00372752	0.123539	0.152	0.065	1
gatc	0.00373022	0.470459	0.114	0.044	1
cox10	0.00375377	1.40566	0.101	0.038	1
prdm1b	0.00375768	-2.19855	0.203	0.317	1
cttnbp2	0.00376304	1.22429	0.063	0.018	1
tmem94	0.0037654	0.574851	0.165	0.074	1
ptpn9a	0.00376567	0.313232	0.051	0.013	1
zgc:56235	0.00377449	0.365318	0.203	0.099	1
znf740a	0.00377555	0.718669	0.127	0.051	1
seh1l	0.00377704	0.540689	0.114	0.044	1
emc8	0.00377849	0.510568	0.127	0.051	1
rpp40	0.0037963	2.15613	0.038	0.008	1
nanp	0.0038181	1.38132	0.038	0.008	1
trim71	0.0038292	0.251752	0.228	0.116	1
arhgap33	0.00383161	2.08399	0.051	0.013	1
si:dkey-183c6.8	0.00383269	1.55557	0.038	0.008	1
jag2b	0.00384072	0.73271	0.063	0.018	1
mt-nd6	0.00384884	-0.943392	0.772	0.681	1
SBNO2	0.00386293	0.158306	0.38	0.216	1
arnt	0.0038705	0.708886	0.114	0.044	1
ctdsplb	0.00387661	1.00008	0.076	0.024	1
dnajc4	0.0038923	0.646854	0.177	0.083	1
si:dkey-250d21.1	0.00395472	0.470816	0.139	0.059	1
kif21a	0.00397293	2.587	0.051	0.013	1
GMEB2	0.00397512	0.903086	0.063	0.018	1
gnsa	0.003986	0.561288	0.076	0.024	1
tegt	0.00399619	0.268159	0.329	0.183	1
arfgef1	0.00399631	0.2528	0.19	0.09	1
dgcr6	0.00403949	0.786523	0.076	0.024	1
itpr1b	0.00405753	1.37612	0.051	0.013	1
polr2f	0.00406356	0.214355	0.253	0.134	1
tmem201	0.00406364	0.89712	0.051	0.013	1
apoob	0.00406975	1.0493	0.051	0.013	1
si:dkey-16l2.20	0.00407794	-1.63665	0.367	0.453	1
ENSDARG00000100274	0.00410288	0.154328	0.076	0.024	1
pld1a	0.00410742	-3.61721	0.013	0.116	1
lnpep	0.00411992	0.977518	0.089	0.031	1
wu:fj64h06	0.00413135	1.22335	0.051	0.013	1
slc4a4a	0.00413993	-1.56438	0.316	0.413	1
il17ra1a	0.00414226	1.13641	0.089	0.031	1
alg6	0.00416734	1.43689	0.063	0.018	1
adap2	0.00419493	3.40403	0.025	0.004	1
nup54	0.00420598	2.8296	0.025	0.004	1
aldh9a1b	0.00421116	0.362162	0.089	0.031	1
eps8l3b	0.00421248	0.168834	0.57	0.355	1
CABZ01059120.1	0.00421706	2.95677	0.025	0.004	1
ucp3	0.00422233	0.981918	0.114	0.045	1
stmn2a	0.00423166	1.3327	0.051	0.013	1
fbxw7	0.00423232	-0.123772	0.228	0.112	1
fam20b	0.00424833	0.752213	0.101	0.038	1
si:dkey-222b8.1.1	0.00425046	2.49332	0.025	0.004	1
ralgapa1	0.00425746	0.148101	0.228	0.115	1
znf1030	0.00426165	2.26805	0.025	0.004	1
sdk1b	0.00426165	1.61507	0.025	0.004	1
slc44a5b	0.00426403	0.443991	0.089	0.031	1
plpp1a	0.00427084	0.347292	0.316	0.18	1
vps37b	0.00427687	0.489213	0.101	0.038	1
tnpo2	0.00429999	0.196985	0.177	0.082	1
socs1a	0.00430535	0.441982	0.101	0.037	1
sub1a	0.00430835	-0.214447	0.266	0.137	1
sars1	0.00431096	0.587702	0.215	0.108	1
arhgap18	0.004315	0.473397	0.114	0.044	1
march5l	0.004318	0.847018	0.114	0.045	1
si:dkey-250k15.10	0.00432073	0.639947	0.139	0.06	1
si:dkey-28e7.3	0.00433852	0.341011	0.139	0.059	1
si:ch211-276i6.1	0.0043407	2.48012	0.025	0.004	1
si:ch211-227e10.6.1	0.0043407	1.92476	0.025	0.004	1
tecpr1a	0.00434716	0.567114	0.051	0.013	1
hdx	0.00436353	1.89392	0.025	0.004	1
CABZ01021433.1	0.00437439	0.472901	0.089	0.031	1
msrb1b	0.00437499	1.44519	0.025	0.004	1
FAM72B	0.00440207	1.80879	0.063	0.019	1
ros1	0.00440282	-2.27013	0.114	0.238	1
mtg1	0.00444558	1.00804	0.076	0.025	1
dnajc16l	0.00447374	0.515564	0.076	0.024	1
dyrk1aa	0.00449033	0.374523	0.114	0.045	1
sertad2a	0.00449078	0.42785	0.127	0.052	1
fosb	0.0045071	0.309551	0.886	0.705	1
alms1	0.00450961	0.698929	0.114	0.045	1
rnf165a	0.00451023	0.401414	0.101	0.037	1
sra1	0.00451497	0.807446	0.089	0.031	1
rnf44	0.00452746	1.03907	0.165	0.078	1
zgc:101566	0.00455031	0.486848	0.089	0.031	1
adam19a	0.00459232	2.16516	0.051	0.013	1
taf1	0.00460529	0.81623	0.165	0.075	1
stk36	0.00460588	1.65859	0.051	0.013	1
eif2s2	0.0046075	-0.123074	0.557	0.324	1
acmsd	0.00461822	0.287772	0.127	0.052	1
si:dkey-20i20.8	0.00462558	1.91782	0.038	0.008	1
CABZ01054965.1	0.00462627	1.44792	0.051	0.013	1
si:dkey-4c15.13	0.00463829	0.632435	0.076	0.025	1
stk26	0.00465319	0.597971	0.127	0.052	1
slc35a4	0.00466698	0.724337	0.089	0.031	1
pdia8	0.0046685	1.61656	0.038	0.008	1
polr3glb	0.00468539	0.344236	0.101	0.038	1
CABZ01083166.1	0.00468577	2.41117	0.038	0.008	1
zcchc2	0.00468795	1.10321	0.051	0.013	1
nod2	0.0047156	1.43975	0.051	0.013	1
abhd16a	0.00473477	1.09308	0.127	0.054	1
fastk	0.00474516	0.635022	0.076	0.025	1
dnajc5ga	0.00474813	1.1994	0.089	0.032	1
eppk1	0.0047483	-1.81674	0.253	0.368	1
znf576.1	0.00475031	0.405751	0.076	0.025	1
si:dkey-20i20.10	0.00478179	1.24217	0.038	0.008	1
ppp2r5cb	0.00479558	0.644257	0.152	0.068	1
f2rl1.2	0.00481651	-0.361752	0.456	0.256	1
parm1	0.00481848	-4.69542	0	0.092	1
fdx2	0.00482381	0.987233	0.114	0.046	1
tpd52l2a	0.00482666	0.4802	0.101	0.038	1
mob2b	0.00482817	0.199534	0.089	0.031	1
dctn4	0.00482948	1.1106	0.114	0.046	1
adssl	0.00483314	0.405978	0.165	0.076	1
stard5	0.00483491	1.50344	0.038	0.008	1
slc2a13b	0.00483754	0.447756	0.089	0.031	1
si:dkey-19e4.5	0.0048479	0.719787	0.101	0.038	1
mbnl1	0.00485162	0.315875	0.089	0.031	1
si:dkeyp-47f9.4	0.00488462	0.751138	0.051	0.013	1
kifc3	0.0048926	-2.01704	0.228	0.34	1
slc25a46	0.004927	0.933504	0.063	0.019	1
larp6a	0.004927	1.01722	0.063	0.019	1
tmf1	0.00493823	0.83054	0.139	0.061	1
greb1l	0.00496094	0.581038	0.038	0.008	1
klf2b	0.00497774	-2.2246	0.101	0.224	1
mif	0.00499533	0.140526	0.228	0.117	1
slc30a7	0.00502533	0.612095	0.139	0.061	1
lyrm9	0.00506785	1.62338	0.076	0.025	1
foxo4	0.00508736	0.400991	0.253	0.137	1
nxn	0.00511209	0.415601	0.063	0.019	1
atp5f1c	0.00512596	0.107327	0.481	0.294	1
micos13	0.00515238	0.337877	0.127	0.053	1
tmem198b	0.0051536	1.09527	0.063	0.019	1
abhd3	0.00517171	0.419347	0.139	0.06	1
tmem245	0.00517248	1.00877	0.063	0.019	1
gorab	0.00519077	1.33082	0.051	0.013	1
si:ch211-248a14.8	0.00520645	0.373185	0.215	0.11	1
si:ch211-220f16.2	0.00522655	0.253538	0.253	0.135	1
sox9a	0.00524765	0.191058	0.076	0.025	1
UBL4A	0.00525098	0.343057	0.101	0.038	1
cyp51	0.00525787	-2.42819	0.063	0.18	1
ccng2	0.00526092	-1.47009	0.43	0.474	1
nckap5l	0.00527575	0.249279	0.076	0.025	1
klf12b	0.00528061	1.07501	0.063	0.019	1
ndufs7	0.00528434	0.299274	0.367	0.213	1
sptbn2	0.00529023	0.142089	0.165	0.076	1
smndc1	0.0053175	0.277327	0.304	0.17	1
slc16a6b	0.00535047	0.187749	0.152	0.067	1
carf	0.00537406	-0.353378	0.152	0.066	1
luc7l	0.00538937	-0.359482	0.367	0.201	1
jun	0.0053916	0.241223	0.975	0.862	1
CABZ01026681.1	0.00543838	0.380066	0.165	0.077	1
nrip1b	0.00544482	0.510621	0.127	0.053	1
taf12	0.00545138	0.589647	0.203	0.101	1
timeless	0.00545387	0.399718	0.127	0.053	1
eif4eb	0.00550273	1.97463	0.101	0.039	1
foxred2	0.00551281	2.78686	0.051	0.014	1
nav2b	0.00552114	1.90244	0.114	0.047	1
lnpk	0.00552125	1.07452	0.076	0.025	1
cse1l	0.00553386	0.627539	0.089	0.032	1
nle1	0.00554456	0.822919	0.076	0.025	1
dgcr8	0.0055614	0.154909	0.114	0.045	1
meis1b	0.005609	-4.57371	0.013	0.109	1
irf2bp2a	0.00561915	0.375743	0.127	0.053	1
rac1b	0.00562966	0.132898	0.152	0.068	1
ubxn6	0.00565408	0.547743	0.114	0.046	1
arpc5b	0.00567351	0.284366	0.127	0.053	1
MYADM	0.00567767	1.76877	0.038	0.008	1
smarca1	0.00570424	0.955378	0.076	0.025	1
sdsl	0.00570537	0.621641	0.177	0.087	1
svopl	0.00571189	1.40033	0.063	0.019	1
ada	0.00571548	-1.7205	0.101	0.228	1
zgc:175284	0.0057184	1.62776	0.038	0.008	1
srrt	0.00572214	-0.24253	0.241	0.122	1
dpm3	0.00573682	1.47951	0.089	0.032	1
klf3	0.0057659	-1.77513	0.342	0.416	1
cfap99	0.00576757	3.53554	0.025	0.004	1
marveld2b	0.00576915	2.09393	0.051	0.014	1
crybg1a	0.00577419	0.257407	0.291	0.163	1
vezt	0.00578192	3.3974	0.025	0.004	1
dennd2b	0.00578552	1.68414	0.051	0.014	1
gstt1a	0.00578682	-2.44815	0.051	0.163	1
si:ch211-67e16.4	0.00579036	0.316397	0.089	0.032	1
ctnnd2a	0.00580065	1.83058	0.038	0.008	1
fbxo38	0.00583414	0.606499	0.089	0.032	1
usp45	0.00583489	1.54275	0.051	0.014	1
phactr1	0.00584217	1.12824	0.038	0.008	1
rpl37.1	0.00584586	-0.705373	0.987	0.944	1
ubiad1	0.00585063	0.452994	0.089	0.032	1
ggnbp2	0.00585158	0.317156	0.19	0.093	1
hipk1a	0.00588327	2.8596	0.025	0.004	1
si:dkey-209n16.2	0.00588396	0.839938	0.038	0.008	1
nr1h3	0.00588518	0.191908	0.19	0.093	1
sh3bgrl	0.00588691	0.209371	0.19	0.092	1
DNAH10	0.00589788	2.46431	0.025	0.004	1
hexdc	0.00589788	2.6328	0.025	0.004	1
rpl3	0.00590337	-0.79335	0.797	0.705	1
pias1a	0.00590665	1.04929	0.063	0.019	1
suox	0.00590915	0.439198	0.063	0.019	1
rskrb	0.00591548	0.956476	0.038	0.008	1
opn8c	0.00595664	2.17063	0.025	0.004	1
chia.1	0.00596029	-2.83683	0.139	0.252	1
frya	0.00596835	0.638183	0.038	0.008	1
znf1040	0.00597142	2.33245	0.025	0.004	1
LO017845.1	0.00598622	1.65407	0.025	0.004	1
WDR70	0.00598622	2.35356	0.025	0.004	1
znf800a	0.00598622	2.03335	0.025	0.004	1
cert1b	0.00598838	0.530125	0.139	0.062	1
pim3	0.00599974	0.597618	0.139	0.062	1
c9	0.00600106	1.58253	0.025	0.004	1
amacr	0.00600106	2.19913	0.025	0.004	1
lrrc75bb	0.00600106	1.78936	0.025	0.004	1
sorcs3b	0.00601593	1.61599	0.025	0.004	1
ranbp3a	0.00602062	1.035	0.063	0.019	1
znf1181	0.00603084	2.00243	0.025	0.004	1
FO704622.1	0.00603084	1.84401	0.025	0.004	1
rnf123	0.0060447	1.31415	0.051	0.014	1
caprin1b	0.0060844	0.151387	0.342	0.2	1
parp12b	0.00608729	1.55477	0.063	0.019	1
camk1b	0.00611962	-0.300135	0.241	0.123	1
znf45l	0.00613051	1.18596	0.051	0.014	1
mxe	0.00613611	1.24865	0.025	0.004	1
tti2	0.00613611	1.27927	0.025	0.004	1
vps52	0.00613746	0.438094	0.101	0.039	1
rarres3l	0.00614943	0.369949	0.203	0.103	1
si:dkey-238d18.4	0.00618574	0.411142	0.127	0.054	1
aebp2	0.00619279	0.362801	0.19	0.094	1
adnpb	0.00624371	0.679962	0.051	0.014	1
spra	0.00626939	0.686947	0.063	0.019	1
mef2d	0.00627256	0.178671	0.266	0.145	1
ing2	0.00627746	1.51322	0.063	0.019	1
ccdc32	0.00628666	0.649263	0.076	0.026	1
tmem189	0.0062984	0.9485	0.165	0.078	1
slc4a1ap	0.00633729	0.305243	0.101	0.039	1
prdx2	0.0063656	-1.04513	0.759	0.649	1
zgc:114119	0.00641807	0.573808	0.076	0.026	1
igdcc4	0.00643632	0.989872	0.076	0.026	1
aamp	0.00644212	0.43768	0.19	0.096	1
grsf1	0.00648823	1.57513	0.063	0.019	1
tmem98	0.00649804	0.335615	0.139	0.062	1
egln1b.1	0.00650442	0.395742	0.114	0.047	1
si:ch211-71m22.1	0.00651191	-0.139623	0.367	0.198	1
stam2	0.00651907	0.260909	0.127	0.054	1
fbxw4	0.00656388	0.361916	0.101	0.039	1
slc25a15a	0.00659171	1.00253	0.089	0.033	1
ppardb	0.00660107	0.656153	0.139	0.062	1
tnpo3	0.00660765	0.566702	0.127	0.055	1
sap30l	0.00663561	0.212349	0.266	0.147	1
traf1	0.00664761	2.14115	0.038	0.009	1
si:dkey-182g1.10	0.00667569	1.31812	0.051	0.014	1
snap29	0.0066915	0.178278	0.215	0.111	1
si:zfos-128g4.1	0.00669394	1.7603	0.038	0.009	1
frmd8	0.00673299	0.294032	0.089	0.032	1
pdzk1	0.00674279	-2.03631	0.203	0.304	1
cnih1	0.00674774	0.311542	0.177	0.086	1
ahcyl2b	0.00676017	-0.207999	0.367	0.21	1
pds5b	0.00676582	0.436272	0.127	0.054	1
nap1l4a	0.00679506	0.644654	0.139	0.063	1
slc25a20	0.00679709	-0.326942	0.342	0.187	1
aoc1	0.0067989	-2.28976	0.114	0.228	1
npr1b	0.00680738	0.396527	0.089	0.032	1
myo5b	0.00681476	-0.227201	0.304	0.166	1
gna11a	0.00681663	0.967804	0.114	0.047	1
fzd3b	0.0068465	1.09646	0.038	0.009	1
eve1	0.00684886	0.426687	0.101	0.039	1
trappc13	0.00685471	0.751806	0.101	0.04	1
kpna5	0.00686901	0.390561	0.101	0.04	1
tfcp2	0.00689426	0.570616	0.139	0.063	1
znf1164	0.006906	1.17582	0.038	0.009	1
ints1	0.00696611	0.375135	0.101	0.039	1
cops7a	0.00696849	0.462369	0.152	0.071	1
znf384l	0.00698936	0.57169	0.114	0.047	1
slc7a6os	0.00699513	0.789911	0.127	0.055	1
CABZ01058650.1	0.00700224	0.483635	0.063	0.019	1
si:ch211-214b16.4	0.00705751	0.724619	0.076	0.026	1
ube2l3a	0.00705772	0.354751	0.241	0.131	1
nudt17	0.00705915	1.37438	0.101	0.04	1
rab40b	0.00706638	0.742198	0.101	0.04	1
mast2	0.00708839	-0.231583	0.367	0.207	1
dapk1	0.00709422	0.509424	0.127	0.054	1
ensab	0.00709954	1.28702	0.038	0.009	1
casp3a	0.00709969	0.376103	0.114	0.047	1
b4galnt4a	0.0071118	0.676004	0.038	0.009	1
rgs7a	0.00711833	0.784632	0.051	0.014	1
psme2	0.00712379	0.951441	0.089	0.033	1
cdc42ep5	0.00713254	0.476631	0.215	0.111	1
hoxb9a	0.00713795	0.933416	0.051	0.014	1
eif4h	0.00716058	0.102077	0.228	0.119	1
pdcd5	0.00717573	1.02347	0.127	0.056	1
rdh1	0.00718432	-4.21098	0.013	0.104	1
cbx2	0.00719709	0.318012	0.051	0.014	1
zbtb17	0.00720216	0.175588	0.228	0.12	1
ndnl2	0.00720905	0.401037	0.127	0.055	1
selenot1b	0.00725019	1.21928	0.203	0.104	1
afg1la	0.00725352	0.940496	0.114	0.047	1
scn8ab	0.00729135	1.33962	0.076	0.026	1
commd4	0.00730749	0.903723	0.101	0.04	1
rps6ka3a	0.00732807	0.360307	0.177	0.087	1
eef2a.2	0.00735271	0.532527	0.101	0.04	1
r3hdm2	0.00736705	0.696287	0.051	0.014	1
ppp2r2ab	0.00737171	0.944824	0.089	0.033	1
glyr1	0.00739385	0.318466	0.215	0.114	1
arl4ca	0.00739948	2.01217	0.051	0.014	1
det1	0.00742467	1.89451	0.051	0.014	1
cnot3a	0.00745023	0.896451	0.101	0.041	1
ufd1l	0.00750574	0.977134	0.127	0.056	1
kctd10	0.00751548	0.230826	0.203	0.103	1
aup1	0.0075542	0.106053	0.139	0.062	1
zc3h7bb	0.00755841	1.05651	0.089	0.033	1
zhx2a	0.00758179	1.19843	0.076	0.026	1
rnd3a	0.00765949	-0.284538	0.114	0.047	1
pcdh1b	0.00766078	-0.223604	0.544	0.328	1
gosr1	0.00769669	0.300973	0.165	0.08	1
acadm	0.00771456	0.269447	0.43	0.278	1
nsrp1	0.00775187	1.1028	0.089	0.033	1
vamp3	0.00776663	0.196948	0.241	0.129	1
si:dkey-248g21.1	0.0077697	1.05469	0.051	0.014	1
dhx9	0.00779075	0.232802	0.127	0.055	1
cep19	0.00781184	1.25661	0.051	0.014	1
aldh18a1	0.00781416	1.19087	0.089	0.033	1
pcnt	0.00782805	-0.108798	0.228	0.119	1
PKN2	0.00783414	0.555449	0.215	0.115	1
pdlim4	0.00784771	0.77685	0.076	0.026	1
zgc:153409	0.0078718	-0.204866	0.468	0.28	1
CABZ01020840.1	0.00787719	-2.66464	0.139	0.244	1
gcshb	0.00792402	-3.20861	0.025	0.122	1
arhgef7b	0.00792717	0.722215	0.089	0.033	1
wdr61	0.00793362	1.79809	0.038	0.009	1
b3gnt2a	0.0079395	1.22264	0.051	0.014	1
ltv1	0.00794338	0.94656	0.114	0.048	1
ldb1a	0.0079451	-0.164568	0.152	0.07	1
si:ch211-153f2.7	0.00794638	2.39477	0.025	0.004	1
slc35d2	0.00797632	0.479378	0.114	0.048	1
calua	0.00797638	0.271119	0.089	0.033	1
ireb2	0.00798353	1.28045	0.063	0.02	1
si:ch1073-314i13.4	0.00798679	0.469497	0.203	0.105	1
frem2b	0.00798721	2.53566	0.038	0.009	1
slc35a5	0.00802124	1.83974	0.025	0.004	1
mars2	0.00802124	2.34725	0.025	0.004	1
ribc2	0.00804006	2.30096	0.025	0.004	1
im:7151449	0.00806325	0.481717	0.089	0.033	1
kin	0.00806325	0.383839	0.089	0.033	1
prdm10	0.00807719	0.608451	0.089	0.033	1
ube3a	0.00807798	0.452484	0.101	0.04	1
chmp7	0.00809161	0.700233	0.089	0.033	1
klhl5	0.00809673	1.69853	0.025	0.004	1
znf438	0.00810897	1.44589	0.038	0.009	1
rsph4a	0.00811602	4.68992	0.013	0.001	1
COLEC10	0.00811602	5.18507	0.013	0.001	1
bicdl1	0.00813471	1.9007	0.025	0.004	1
si:ch73-383g2.1	0.00813471	1.69398	0.025	0.004	1
adgra3	0.00814879	0.513914	0.063	0.02	1
si:dkey-21h14.8	0.0081507	4.24028	0.013	0.001	1
si:ch211-282j17.13	0.0081507	4.4945	0.013	0.001	1
cobll1a	0.0081507	3.72042	0.013	0.001	1
si:ch211-106k21.5	0.0081507	4.39717	0.013	0.001	1
lmo7b	0.0081507	2.33058	0.013	0.001	1
ctrl	0.00817286	1.12297	0.025	0.004	1
klhl23	0.00818552	4.02779	0.013	0.001	1
olfcq14	0.00818552	3.87987	0.013	0.001	1
CR854897.1	0.00818552	3.13022	0.013	0.001	1
b4galt3	0.00818552	4.00318	0.013	0.001	1
tln2b	0.00818552	3.07135	0.013	0.001	1
impad1	0.00819287	0.665637	0.101	0.04	1
actr10	0.00820212	1.60499	0.101	0.041	1
rasl12	0.00822047	1.30178	0.013	0.001	1
oxtr	0.00822047	3.31552	0.013	0.001	1
ogdhl	0.00822047	2.0437	0.013	0.001	1
stbd1	0.00822047	4.25874	0.013	0.001	1
rab36	0.00822047	2.89119	0.013	0.001	1
si:dkey-20i20.15	0.00822047	3.74734	0.013	0.001	1
zdhhc12a	0.00823037	1.92282	0.025	0.004	1
cacna1fb	0.00823037	0.599764	0.025	0.004	1
polr2l	0.00824701	0.808535	0.228	0.126	1
smcr8a	0.00824962	0.133475	0.025	0.004	1
dync2li1	0.00824962	0.977821	0.025	0.004	1
fkbp1ab	0.00824962	0.375274	0.025	0.004	1
si:dkey-22h13.2	0.00825555	2.70995	0.013	0.001	1
si:ch211-51i16.1	0.00825555	2.80969	0.013	0.001	1
pex5la	0.00825555	2.47841	0.013	0.001	1
si:dkeyp-73d8.9	0.00825555	1.20121	0.013	0.001	1
CABZ01056052.1	0.00825555	2.57146	0.013	0.001	1
zmp:0000001082	0.00825555	2.78807	0.013	0.001	1
CR855320.3	0.00825555	2.10581	0.013	0.001	1
hyal3	0.00825555	2.21936	0.013	0.001	1
si:dkey-18j18.3	0.00825555	3.30311	0.013	0.001	1
si:ch211-191i18.4	0.00825555	2.53952	0.013	0.001	1
acap3a	0.00825555	2.58803	0.013	0.001	1
ypel2a	0.00825555	2.06146	0.013	0.001	1
rufy3	0.00825576	0.388232	0.051	0.014	1
zfyve19	0.0082739	1.39842	0.038	0.009	1
atxn1l	0.00828778	0.710709	0.038	0.009	1
proca	0.00829076	1.79871	0.013	0.001	1
tacr3l	0.00829076	2.06129	0.013	0.001	1
tacr3a	0.00829076	1.08692	0.013	0.001	1
chrna6	0.00829076	2.67305	0.013	0.001	1
calb1	0.00829076	0.762921	0.013	0.001	1
chgb	0.00829076	0.336611	0.013	0.001	1
kcnh5a	0.00829076	2.27407	0.013	0.001	1
gp1bb	0.00829076	2.92162	0.013	0.001	1
nrap	0.00829076	1.35497	0.013	0.001	1
zgc:112966.1	0.00829076	2.1495	0.013	0.001	1
BX890539.1	0.00829076	2.96654	0.013	0.001	1
ushbp1	0.00829076	1.07928	0.013	0.001	1
CABZ01092982.2	0.00829076	2.04491	0.013	0.001	1
grm2b	0.00832703	0.574414	0.025	0.004	1
si:ch73-311h14.2	0.00835408	1.00402	0.063	0.02	1
crp2	0.00836598	-1.00007	0.025	0.004	1
TOM1L2	0.00836979	1.33261	0.076	0.027	1
taok2b	0.00843925	1.34111	0.063	0.02	1
si:dkey-172k15.11	0.00844183	0.472214	0.038	0.009	1
insra	0.00846241	0.242351	0.215	0.113	1
rapgef1b	0.00846246	-0.114292	0.089	0.033	1
uso1	0.00847198	-0.216232	0.253	0.134	1
nlrx1	0.00850281	1.56443	0.051	0.014	1
si:ch211-59o9.10	0.0085348	1.14459	0.063	0.02	1
zranb1b	0.00856618	0.48892	0.101	0.04	1
atp5if1a	0.0086321	-1.48579	0.443	0.464	1
ogt.1	0.00864338	0.151404	0.228	0.121	1
gpx1b	0.00864868	-2.80388	0.152	0.252	1
med31	0.00865529	0.316299	0.139	0.064	1
eif1b	0.0086569	-0.201199	0.418	0.246	1
atg13	0.0086835	0.153013	0.139	0.064	1
si:dkeyp-115e12.6	0.00869076	0.160004	0.19	0.096	1
sbno2a	0.00872362	0.195588	0.127	0.055	1
apoa4b.2	0.00874704	-2.8209	0.089	0.198	1
tmpoa	0.00874849	1.13275	0.089	0.034	1
s100v2	0.0087686	0.672457	0.089	0.033	1
eif3s6ip	0.00879728	0.24405	0.291	0.168	1
slc25a38b	0.00880126	1.25138	0.051	0.014	1
cox19	0.0088075	0.616218	0.063	0.02	1
sertad2b	0.008847	0.400139	0.101	0.041	1
elmod2	0.00884979	0.515015	0.127	0.056	1
r3hdm1	0.00900199	0.81096	0.165	0.082	1
txndc11	0.00900673	1.06643	0.089	0.034	1
hacd3	0.00900684	0.547019	0.127	0.056	1
rrn3	0.00901896	0.562922	0.089	0.033	1
tom1l2	0.00902343	-0.168088	0.114	0.047	1
ppp4ca	0.00903872	2.83308	0.038	0.009	1
lbr	0.00910338	0.165268	0.101	0.04	1
birc2	0.0091106	0.590844	0.241	0.133	1
rps14	0.0091306	-0.451581	0.975	0.904	1
cox16	0.00915455	0.692494	0.089	0.033	1
arl4d	0.00917866	0.404578	0.089	0.033	1
plxnb2a.1	0.00918706	0.457064	0.177	0.089	1
cyp2k18	0.00925225	-4.43034	0	0.079	1
psme3	0.00926097	0.375172	0.139	0.064	1
CU024870.2	0.00926351	2.4347	0.038	0.009	1
hnrnpul1l	0.00926804	0.437538	0.152	0.072	1
flj11011l	0.00927693	0.612947	0.101	0.041	1
slc25a14	0.00927707	0.553082	0.089	0.034	1
clic5b	0.0092833	-0.17903	0.316	0.176	1
copa	0.00928457	-0.102488	0.266	0.146	1
erlec1	0.00933832	0.809921	0.114	0.049	1
BX547930.4	0.00942383	0.918338	0.089	0.034	1
copg2	0.00942411	0.212957	0.19	0.097	1
CYTH2	0.00943823	1.36989	0.051	0.015	1
CABZ01061894.1	0.00945706	0.645227	0.165	0.082	1
atg3	0.00945747	-0.352465	0.139	0.062	1
LO018154.1	0.00950878	1.68325	0.038	0.009	1
otud3	0.00954831	0.363109	0.127	0.056	1
rereb	0.00957099	1.26263	0.038	0.009	1
tuft1b	0.00957099	1.33201	0.038	0.009	1
trim107	0.00960059	1.9894	0.063	0.021	1
cox8b	0.00961714	-1.45979	0.241	0.337	1
sult1st2	0.00961997	-2.81281	0.025	0.119	1
eif2d	0.00966306	0.683524	0.076	0.027	1
kdm2ba	0.00969313	0.286423	0.139	0.064	1
rasa1b	0.00972517	1.00791	0.051	0.015	1
tiprl	0.00975441	2.37805	0.063	0.021	1
ckbb	0.00975715	-2.06176	0.278	0.359	1
rabep1	0.00976664	1.05207	0.127	0.058	1
zmp:0000000662	0.0097757	1.15834	0.038	0.009	1
C3H17orf75	0.00979032	0.485473	0.063	0.02	1
drosha	0.00980129	0.916783	0.051	0.015	1
map3k7	0.00989823	0.18691	0.177	0.089	1
eef1a1a	0.0099036	1.07442	0.038	0.009	1
mxd3	0.00991112	0.601205	0.114	0.049	1
cdx4	0.00991399	0.139444	0.165	0.079	1
psen2	0.0099771	0.1568	0.139	0.064	1
h1m	0.0099843	0.747157	0.038	0.009	1
dnase1l1	0.010033	0.693062	0.038	0.009	1
FP236812.1	0.010043	0.490658	0.165	0.081	1
si:ch211-150g13.3	0.0100493	0.598179	0.038	0.009	1
cnn2	0.0100639	-1.36034	0.354	0.424	1
stox1	0.0100806	0.552156	0.114	0.049	1
acyp1	0.010098	1.0428	0.051	0.015	1
prpf31	0.010135	0.769687	0.089	0.034	1
aco2	0.010139	-0.172412	0.253	0.137	1
tcf3a	0.0101584	-0.283388	0.152	0.071	1
ndufv2	0.0101814	0.154118	0.228	0.125	1
serinc5	0.0102042	1.00648	0.089	0.034	1
cfl1	0.0103207	0.20047	0.937	0.756	1
setd2	0.0103223	0.528593	0.228	0.129	1
mark3b	0.0103447	0.148845	0.139	0.064	1
acox3	0.0103552	-1.91074	0.038	0.138	1
cabin1	0.0103759	0.185268	0.127	0.056	1
id2a	0.0104064	-1.22722	0.266	0.363	1
trappc5	0.0104315	0.282548	0.152	0.073	1
atxn7l2a	0.0104382	0.792814	0.063	0.021	1
macc1	0.0105374	-0.530942	0.19	0.095	1
pla2g6	0.010571	0.240578	0.127	0.056	1
si:ch73-265h17.1	0.0105787	1.58577	0.025	0.005	1
abhd2a	0.0106202	0.146647	0.266	0.153	1
mzt2b	0.0106251	1.24716	0.089	0.035	1
nkain4	0.0106258	2.63718	0.025	0.005	1
trip11	0.0106273	0.249259	0.19	0.097	1
zgc:171551	0.010673	1.56828	0.025	0.005	1
MB21D2	0.0106967	1.63119	0.025	0.005	1
pelp1	0.010701	0.81883	0.101	0.042	1
lsm1	0.0107013	0.31933	0.089	0.034	1
draxin	0.0107204	1.35	0.025	0.005	1
dnajb9a	0.0107204	1.48938	0.025	0.005	1
nsun2	0.0107287	0.30325	0.089	0.034	1
gpc5a	0.0107442	1.30446	0.025	0.005	1
si:dkey-29m1.2	0.010768	1.99617	0.025	0.005	1
lix1l	0.0107919	1.24272	0.025	0.005	1
kctd4	0.0108158	1.18268	0.025	0.005	1
znf1165	0.0108158	1.44395	0.025	0.005	1
dctn5	0.0108229	0.467678	0.089	0.034	1
kif1aa	0.0108674	0.264442	0.076	0.027	1
ASTE1	0.0108738	2.11446	0.038	0.009	1
ctdspla	0.0109174	-0.426064	0.127	0.056	1
si:ch211-155o21.4	0.0109257	2.1924	0.038	0.009	1
c5	0.010943	2.36577	0.038	0.009	1
pdrg1	0.0109918	0.426112	0.076	0.027	1
ogfr	0.0109952	2.0473	0.038	0.009	1
si:zfos-375h5.1	0.011009	0.699078	0.025	0.005	1
march7.2	0.0110347	0.121322	0.152	0.073	1
tbc1d30	0.011054	1.12669	0.063	0.021	1
polr3a	0.0110596	0.642452	0.076	0.027	1
eno3	0.0110637	-0.955253	0.734	0.644	1
cwc22	0.0110743	0.505491	0.152	0.073	1
si:ch73-212j7.3	0.0110966	1.65071	0.063	0.021	1
gab1	0.0111092	0.226428	0.19	0.099	1
adam17a	0.0111208	0.688899	0.089	0.034	1
cisd2	0.0111302	1.85642	0.089	0.034	1
idh2	0.0111479	-0.166641	0.367	0.215	1
cops8	0.0111844	0.345495	0.152	0.074	1
zgc:152774	0.0112417	1.2199	0.038	0.009	1
ccdc61	0.0112773	0.888547	0.038	0.009	1
atoh8	0.0113488	1.12786	0.038	0.009	1
trim62.1	0.0113488	0.786323	0.038	0.009	1
eef2b	0.0113767	-0.464741	0.911	0.819	1
abcb6a	0.0113847	0.818217	0.038	0.009	1
cul2	0.0114001	0.302816	0.101	0.042	1
sptlc1	0.0114237	0.166324	0.177	0.09	1
rpl5b	0.0114299	-0.9446	0.646	0.613	1
si:dkeyp-13a3.10	0.0114569	0.866041	0.038	0.009	1
cyp2aa12	0.0114871	-2.10519	0.114	0.222	1
as3mt	0.0114921	1.09821	0.076	0.028	1
ankrd40	0.0115131	0.496395	0.089	0.034	1
ddx59	0.0115294	0.65778	0.038	0.009	1
rfxap	0.0115412	1.15241	0.089	0.035	1
grnb	0.0115531	0.155395	0.127	0.057	1
ctsbb	0.0115989	-0.893396	0.405	0.233	1
pkz	0.0116206	0.656108	0.038	0.009	1
tex10	0.0117543	1.52413	0.063	0.021	1
mob1bb	0.0117647	1.35568	0.089	0.035	1
zc3h15	0.0118182	0.209204	0.266	0.151	1
arpc1a	0.0118191	-0.19756	0.392	0.232	1
dad1	0.0118751	-0.29412	0.532	0.318	1
mfsd12a	0.0118926	-0.168398	0.203	0.103	1
mrps18b	0.0119153	1.00068	0.127	0.058	1
pik3c2a	0.0120411	0.118401	0.19	0.098	1
bola3	0.0120866	0.822663	0.101	0.043	1
uvrag	0.0122101	0.398848	0.139	0.065	1
si:ch211-127i16.2	0.0122192	-3.24969	0.013	0.095	1
CU856539.2	0.0122199	-1.64606	0.342	0.407	1
nrd1a	0.0122588	0.529189	0.114	0.05	1
uqcr10	0.0122596	-0.151857	0.633	0.39	1
gnmt	0.0123159	-2.05309	0.101	0.205	1
yap1	0.0123161	-1.84661	0.089	0.195	1
gcnt7	0.0124023	0.542282	0.215	0.118	1
pipox	0.012448	-3.33684	0.025	0.113	1
etfb	0.0124555	0.337192	0.418	0.262	1
fam199x	0.0124596	0.772707	0.215	0.121	1
larp7	0.0125185	1.32329	0.089	0.035	1
si:ch211-139a5.9	0.0125206	-0.832175	0.253	0.136	1
yy1b	0.0125365	0.730273	0.089	0.035	1
cryzl1	0.0125407	0.581951	0.051	0.015	1
atf3	0.0126116	0.244996	0.899	0.812	1
sec24d	0.0127205	0.573489	0.127	0.058	1
nansa	0.0127218	1.33942	0.127	0.06	1
bcl9l	0.0127379	0.528843	0.101	0.042	1
tmem208	0.0127565	0.740438	0.127	0.059	1
abcg2a	0.0128034	-1.24738	0.57	0.532	1
atxn2	0.0128133	0.451737	0.152	0.075	1
rasa4	0.0128243	-0.199128	0.051	0.015	1
mvb12ba	0.0128271	0.602375	0.089	0.035	1
uqcc1	0.0128483	0.430004	0.152	0.074	1
slc15a4	0.0129183	0.192629	0.114	0.049	1
FO704635.1	0.0129345	0.855298	0.076	0.028	1
fbxo45	0.0129405	1.41118	0.063	0.022	1
mgat1b	0.012981	1.52986	0.063	0.022	1
wdr35	0.0129831	1.03934	0.038	0.01	1
march6	0.0129988	0.294246	0.241	0.137	1
ilk	0.0130064	0.223094	0.203	0.11	1
nkrf	0.0130541	0.380498	0.089	0.035	1
hoxc10a	0.0130594	0.10372	0.089	0.035	1
caap1	0.0130797	1.02279	0.051	0.015	1
vps16	0.0131305	0.988873	0.089	0.035	1
dusp19b	0.0131413	0.94605	0.089	0.035	1
pwwp2b	0.0131488	0.60508	0.152	0.073	1
arid5b	0.0131518	0.453832	0.19	0.102	1
tmem176l.4	0.0131873	1.17359	0.076	0.028	1
myo9ab	0.0132043	0.951148	0.038	0.01	1
histh1l	0.0132377	-0.431242	0.519	0.325	1
sgf29	0.0132589	0.622766	0.076	0.028	1
map2k2b	0.0132653	0.847749	0.038	0.01	1
klhl7	0.0132653	0.913828	0.038	0.01	1
fbxo31	0.0133153	0.222078	0.127	0.058	1
txndc15	0.0133267	-0.178031	0.152	0.073	1
fbp1b	0.0133548	-1.15724	0.304	0.403	1
selenoi	0.0133719	0.822083	0.051	0.015	1
si:dkey-206p8.1	0.0133865	1.7106	0.025	0.005	1
med13b	0.0134235	0.255911	0.114	0.05	1
immt	0.0134235	0.311042	0.165	0.083	1
ada2a	0.0134871	0.684794	0.051	0.015	1
kbtbd8	0.0135004	0.120091	0.152	0.073	1
si:dkey-159f12.2	0.0135169	1.28718	0.063	0.022	1
mtcl1	0.0136143	2.42141	0.025	0.005	1
c1galt1b	0.0136458	0.339852	0.203	0.11	1
si:zfos-364h11.2	0.0136559	0.644247	0.063	0.021	1
pias1b	0.0137025	0.420847	0.076	0.028	1
zgc:154142	0.0137144	-4.42846	0	0.072	1
phrf1	0.0137288	-0.152382	0.253	0.141	1
smyd4	0.0137295	1.0749	0.025	0.005	1
cttnbp2nlb	0.0137532	0.794173	0.101	0.043	1
ssbp2	0.0137698	0.259768	0.063	0.021	1
cdkn1ca	0.0137737	0.588257	0.101	0.043	1
ptcd1	0.0137829	1.86015	0.063	0.022	1
si:ch211-214b16.2	0.0137875	1.84581	0.025	0.005	1
spns3	0.0138165	1.22485	0.025	0.005	1
GAN	0.0138165	1.7318	0.025	0.005	1
hmcn2.1	0.0138456	0.522461	0.025	0.005	1
ccnd2b	0.0138747	1.13829	0.025	0.005	1
lrrc28	0.0138747	1.23262	0.025	0.005	1
b4galt2	0.0138747	1.18939	0.025	0.005	1
sgcb	0.013904	1.65143	0.025	0.005	1
pcyox1l	0.013904	1.49404	0.025	0.005	1
lama3	0.0139257	-2.30833	0.139	0.236	1
ewsr1b.1	0.0139737	0.66759	0.051	0.015	1
naa50	0.0139741	0.189032	0.101	0.043	1
vrk1	0.0139868	0.632931	0.076	0.029	1
arhgef9b	0.0140508	0.279658	0.025	0.005	1
mxi1	0.0140523	-0.376621	0.177	0.089	1
sod2	0.0140878	0.103804	0.228	0.125	1
PRRC2B	0.0140916	0.297641	0.127	0.058	1
lmnl3	0.0141099	1.08022	0.025	0.005	1
ap1g1	0.014265	-0.264763	0.266	0.148	1
vps13c	0.0143203	0.145208	0.228	0.127	1
zgc:92664	0.01435	0.694846	0.063	0.022	1
si:ch211-51h9.7	0.0144574	1.36642	0.051	0.016	1
cyp4t8	0.0144636	-1.94665	0.114	0.217	1
trmt10a	0.0144741	0.934529	0.076	0.029	1
vldlr	0.0144817	0.560987	0.101	0.043	1
hspb1	0.014482	2.1301	0.127	0.062	1
ubn2b	0.0145283	0.289135	0.089	0.035	1
cyp2v1	0.0145328	0.411949	0.114	0.05	1
dpy30	0.0145415	0.24123	0.215	0.119	1
CR450780.1	0.0145455	1.24914	0.089	0.036	1
srp19	0.0145463	-0.119928	0.19	0.099	1
si:ch211-217k17.7	0.0145559	-2.6971	0.025	0.112	1
mon1bb	0.0145647	1.50369	0.038	0.01	1
si:ch211-122f10.4	0.0145898	-0.150449	0.203	0.106	1
ppl	0.0146408	-1.67553	0.165	0.272	1
bod1l1	0.0146719	0.252546	0.127	0.058	1
si:ch211-107o10.3	0.0146743	-1.34903	0.418	0.458	1
zgc:123284	0.0147368	1.49201	0.127	0.06	1
isg15	0.0148066	1.34704	0.038	0.01	1
bet1l	0.0148197	0.472172	0.089	0.036	1
abraxas1	0.0148288	1.29642	0.038	0.01	1
g6pca.2	0.0149373	-1.47729	0.329	0.401	1
cxcr3.1	0.0149495	0.617508	0.076	0.029	1
atp2c1	0.0149679	-0.557102	0.165	0.081	1
yipf2	0.0149725	0.103523	0.114	0.05	1
mdn1	0.0149748	-0.15843	0.215	0.115	1
gpr108	0.015001	0.221345	0.253	0.147	1
wscd2	0.0150133	0.601246	0.114	0.051	1
mettl25	0.0150522	0.839879	0.038	0.01	1
hspa12a	0.0150522	1.12004	0.038	0.01	1
gdpd4a	0.0150672	0.409205	0.089	0.035	1
tarbp2	0.0150813	0.4574	0.139	0.067	1
dstyk	0.0150893	0.414507	0.101	0.043	1
ACBD3	0.0151021	0.827571	0.101	0.044	1
add1	0.0151564	0.71045	0.114	0.051	1
abcc4	0.0151699	0.166561	0.127	0.058	1
katnbl1	0.0151974	1.50383	0.063	0.022	1
si:dkey-29p23.1	0.015218	1.03836	0.063	0.022	1
ip6k1	0.0152792	0.768131	0.051	0.016	1
klhdc4	0.0152958	0.378916	0.114	0.051	1
ugt2a7	0.0155076	-0.173944	0.329	0.195	1
nfatc3a	0.0156016	0.388748	0.139	0.068	1
tenm3	0.0156568	-0.281056	0.114	0.05	1
eef1b2	0.0156991	-0.165088	0.924	0.635	1
creb5a	0.0157124	-0.513234	0.329	0.188	1
tspan18b	0.0157616	-0.101305	0.051	0.016	1
etnppl	0.0158652	-3.08222	0.038	0.124	1
strn	0.015871	0.396345	0.139	0.067	1
usp12a	0.0160099	0.65104	0.076	0.029	1
maml3	0.016034	0.516982	0.101	0.043	1
atp5mc3a	0.0160343	-0.19552	0.519	0.316	1
flii	0.0160655	-0.123133	0.177	0.091	1
gyg1a	0.0160693	0.337786	0.114	0.051	1
cat	0.0161621	-0.181136	0.316	0.184	1
naf1	0.0162096	2.33051	0.038	0.01	1
lyrm1	0.0162175	0.814678	0.051	0.016	1
plecb	0.0162185	-1.13444	0.658	0.644	1
si:dkey-3h2.3	0.0162751	1.27523	0.051	0.016	1
gripap1	0.0163922	0.230923	0.127	0.06	1
si:ch73-56d11.5	0.0164376	4.33352	0.013	0.001	1
TMCC1	0.0164376	4.3713	0.013	0.001	1
SMIM10	0.0164876	0.718035	0.051	0.016	1
zgc:174315	0.0164977	4.27568	0.013	0.001	1
znf1048	0.0164977	4.04569	0.013	0.001	1
aldh1a3	0.0164977	4.29411	0.013	0.001	1
sp7	0.0164977	3.30894	0.013	0.001	1
dnm3a	0.0164977	4.02996	0.013	0.001	1
unm-hu7912	0.0164977	4.18827	0.013	0.001	1
kl	0.0164977	4.22539	0.013	0.001	1
efcab7	0.0165045	1.14978	0.076	0.029	1
lman1	0.0165098	1.75905	0.063	0.023	1
zgc:172079	0.0165171	-0.128435	0.848	0.571	1
lyrm5b	0.0165206	1.69473	0.038	0.01	1
dcc	0.0165579	2.78362	0.013	0.001	1
wnt4b	0.0165579	3.16687	0.013	0.001	1
mgat4c	0.0165579	3.34685	0.013	0.001	1
ribc1	0.0165579	4.13843	0.013	0.001	1
cfap53	0.0165579	3.91344	0.013	0.001	1
prph	0.0165579	3.2312	0.013	0.001	1
znf1159	0.0165579	3.03089	0.013	0.001	1
lingo1a	0.0165579	3.56663	0.013	0.001	1
eif4g1a	0.0165681	-0.218061	0.468	0.286	1
tradd	0.0165878	0.647922	0.139	0.069	1
gpsm2	0.0166174	0.2429	0.076	0.029	1
zgc:194209	0.0166183	3.06836	0.013	0.001	1
npffr1l2	0.0166183	2.02696	0.013	0.001	1
si:ch211-283g2.3	0.0166183	3.19772	0.013	0.001	1
grapa	0.0166183	0.746322	0.013	0.001	1
cfap52	0.0166183	3.66111	0.013	0.001	1
chl1b	0.0166183	2.13998	0.013	0.001	1
pibf1.1	0.0166183	3.21793	0.013	0.001	1
zgc:158320	0.0166183	2.577	0.013	0.001	1
CABZ01066813.1	0.0166183	3.23605	0.013	0.001	1
entpd5a	0.0166183	3.15505	0.013	0.001	1
sb:cb37	0.0166183	2.86882	0.013	0.001	1
si:ch211-162i8.4.1	0.016679	3.2023	0.013	0.001	1
si:dkey-62k3.5	0.016679	2.54815	0.013	0.001	1
calca	0.016679	2.48776	0.013	0.001	1
znf1028	0.016679	2.93644	0.013	0.001	1
plcxd1	0.016679	2.27415	0.013	0.001	1
htr1d	0.016679	2.06103	0.013	0.001	1
morn2	0.016679	3.65143	0.013	0.001	1
tent5d	0.016679	3.33115	0.013	0.001	1
ARHGAP22	0.016679	3.09904	0.013	0.001	1
adgrb2	0.016679	2.12776	0.013	0.001	1
xrra1	0.016679	2.05045	0.013	0.001	1
znf1154.1	0.016679	2.42807	0.013	0.001	1
CU929365.2	0.016679	2.5373	0.013	0.001	1
impdh1b	0.0166938	1.00657	0.063	0.022	1
CT573234.1	0.0167398	2.93589	0.013	0.001	1
actn3b	0.0167398	2.47865	0.013	0.001	1
lrch2	0.0167398	2.48454	0.013	0.001	1
si:ch211-230g14.6	0.0167398	2.9782	0.013	0.001	1
srl	0.0167398	2.0881	0.013	0.001	1
unm-sa1506	0.0167398	2.36918	0.013	0.001	1
CABZ01046996.1	0.0167398	3.11482	0.013	0.001	1
angptl3	0.0167398	1.7918	0.013	0.001	1
tmem145	0.0167398	2.76608	0.013	0.001	1
hlx1	0.0167398	0.492152	0.013	0.001	1
c7a	0.0167398	1.8164	0.013	0.001	1
btr24	0.0167398	2.03613	0.013	0.001	1
nt5c1aa	0.0167398	1.71102	0.013	0.001	1
eva1c	0.0167398	3.305	0.013	0.001	1
pcdh1g3	0.0167398	2.47092	0.013	0.001	1
socs6a	0.0167398	2.88468	0.013	0.001	1
znf1184	0.0167398	1.49563	0.013	0.001	1
BX664625.1	0.0167398	2.58506	0.013	0.001	1
kcnj11l.1	0.0167398	-2.11608	0.013	0.001	1
sergef	0.016743	2.94356	0.025	0.005	1
igsf9b	0.0167644	0.375932	0.076	0.029	1
scap	0.0167878	1.4203	0.038	0.01	1
ndst3	0.0168008	1.37584	0.013	0.001	1
c4b	0.0168008	1.03118	0.013	0.001	1
b3gat1a	0.0168008	2.28824	0.013	0.001	1
dlgap1b	0.0168008	2.4621	0.013	0.001	1
si:ch211-196f5.9	0.0168008	1.24268	0.013	0.001	1
lrp1ba	0.0168008	2.58591	0.013	0.001	1
si:ch211-284e20.8	0.0168008	2.53219	0.013	0.001	1
znf1183.1	0.0168008	2.18302	0.013	0.001	1
BX927081.1	0.016818	-0.249447	0.278	0.161	1
ankrd10a	0.0168368	1.24819	0.038	0.01	1
ggact.2	0.0168518	0.392219	0.127	0.061	1
stambpa	0.0168724	-0.338111	0.152	0.074	1
mustn1a	0.0168859	2.44006	0.038	0.01	1
rps28	0.0168932	-0.715221	0.962	0.883	1
crp7	0.0169106	1.33911	0.038	0.01	1
pigp	0.0169132	1.25814	0.076	0.029	1
cnbpa	0.0169608	-0.12794	0.367	0.227	1
CT583646.2	0.0169698	0.884875	0.089	0.036	1
zgc:85932	0.0170199	1.11636	0.063	0.022	1
si:dkey-10c21.1	0.0170485	2.16253	0.025	0.005	1
prmt3	0.0170536	1.11625	0.063	0.022	1
tmed3	0.0170641	0.521185	0.063	0.022	1
smpx	0.0170827	2.23507	0.025	0.005	1
npc1	0.0170852	0.16322	0.241	0.134	1
cript	0.017106	0.868235	0.076	0.029	1
hcfc1b	0.017117	0.534321	0.177	0.094	1
fam149b1	0.0171514	1.94531	0.025	0.005	1
irak1bp1	0.0171514	2.14091	0.025	0.005	1
znf609b	0.0171557	-0.114053	0.329	0.193	1
tmem165	0.0171795	-0.110906	0.165	0.084	1
SEMA4F	0.0171833	1.35632	0.038	0.01	1
ngfra	0.0172203	1.6133	0.025	0.005	1
cacul1	0.0172331	0.816704	0.076	0.029	1
zmp:0000000624	0.0172333	0.97194	0.038	0.01	1
sec63	0.0172352	0.87578	0.177	0.095	1
eif2b3	0.0172706	0.833685	0.076	0.029	1
efnb1	0.0172895	1.91714	0.025	0.005	1
cab39	0.0172895	1.17133	0.025	0.005	1
cx34.4	0.0173086	1.32938	0.038	0.01	1
zdhhc18b	0.0173241	1.10511	0.025	0.005	1
mycbp2	0.017328	-0.173934	0.481	0.302	1
mettl13	0.0173589	1.22223	0.025	0.005	1
C7H19orf12	0.0173589	1.17028	0.038	0.01	1
arcn1a	0.0173796	0.273632	0.139	0.068	1
hoxb5a	0.0173897	0.267768	0.063	0.022	1
acana	0.0173936	1.02428	0.025	0.005	1
fgd1	0.0174094	0.730488	0.038	0.01	1
cyb5r2	0.0174229	-3.41076	0.013	0.088	1
cep57	0.0174285	0.658108	0.025	0.005	1
gmppb	0.0174375	-0.178064	0.165	0.084	1
oct2	0.01746	0.641048	0.038	0.01	1
casp6b.1	0.0174984	0.953807	0.025	0.005	1
fmnl2b	0.0175035	-0.617337	0.063	0.022	1
mtmr3	0.0175094	0.184815	0.114	0.051	1
arpc5lb	0.0175583	0.588413	0.076	0.029	1
pcdh2ab9	0.0175685	0.934907	0.025	0.005	1
fmn2a	0.017587	-0.553353	0.038	0.01	1
acadsb	0.0176567	0.568294	0.127	0.061	1
rps12	0.0176656	-0.73877	0.987	0.86	1
CEP170B	0.0176742	0.373856	0.025	0.005	1
ccne2	0.0177148	0.727273	0.038	0.01	1
ptbp2b	0.017717	-0.147063	0.076	0.029	1
fosab	0.0177503	0.239013	0.962	0.814	1
znf131	0.0177741	0.843117	0.051	0.016	1
aasdhppt	0.0177765	0.858872	0.063	0.022	1
traf3	0.0178556	0.607742	0.063	0.022	1
psma4	0.0178613	-0.13416	0.266	0.151	1
agfg1b	0.0178644	0.702303	0.063	0.022	1
ugdh	0.0179283	-0.141751	0.203	0.108	1
trim13	0.0179338	1.05707	0.063	0.023	1
dpydb	0.0179792	-0.290283	0.354	0.206	1
cbfa2t3	0.018051	-0.177137	0.038	0.01	1
id3	0.0180825	-2.5048	0.089	0.184	1
itprip	0.0181658	0.314202	0.063	0.022	1
lamtor4	0.01817	-0.171119	0.165	0.084	1
uba2	0.01823	0.672204	0.089	0.037	1
clint1a	0.0183236	-0.130365	0.316	0.187	1
etnk2	0.01836	0.723722	0.063	0.023	1
flvcr2b	0.0183667	0.119456	0.165	0.085	1
nampta	0.0183856	-0.204809	0.139	0.067	1
tspan17	0.0184044	-0.257536	0.177	0.092	1
sult1st3	0.0184199	-2.23534	0.101	0.195	1
gsta.1	0.0184473	-2.20233	0.506	0.484	1
hoxd3a	0.0184859	1.24835	0.063	0.023	1
si:ch211-288g17.3	0.0185021	-0.371903	0.228	0.128	1
si:ch1073-174d20.2	0.0186655	0.206238	0.114	0.052	1
pomp	0.018675	-0.200241	0.304	0.179	1
idh3g	0.0186784	0.539532	0.127	0.06	1
osbpl10b	0.0187218	0.935914	0.063	0.023	1
erlin1	0.0187591	0.249522	0.203	0.113	1
glsb	0.0187802	-1.67242	0.241	0.329	1
smg6	0.0187913	-0.25609	0.177	0.092	1
brat1	0.0188231	1.35739	0.038	0.01	1
capza1a	0.0188333	-0.144998	0.354	0.214	1
a1cf	0.01884	0.360582	0.215	0.123	1
rcbtb1	0.0188499	1.94088	0.038	0.01	1
kif3a	0.0188782	0.498318	0.076	0.03	1
rpl9	0.0189142	-0.472265	0.937	0.826	1
rpl37	0.0189268	0.503318	0.076	0.03	1
ip6k2b	0.0190056	-0.197099	0.633	0.409	1
bloc1s3	0.0190343	0.947501	0.063	0.023	1
cers2b	0.0190652	1.7942	0.038	0.01	1
rfc3	0.0190899	0.675997	0.063	0.023	1
clocka	0.0191118	0.207545	0.114	0.052	1
washc4	0.0191659	0.210003	0.089	0.036	1
plcd1b	0.0191898	-0.1645	0.127	0.059	1
pou2f1b	0.0192343	0.128485	0.089	0.037	1
tm4sf5	0.0192359	-0.326142	0.405	0.242	1
slc25a36a	0.0192848	0.12303	0.177	0.095	1
ap3b1a	0.0192965	-0.328424	0.165	0.083	1
zgc:114174	0.0192975	0.27579	0.127	0.061	1
orai1a	0.0193648	1.57005	0.038	0.01	1
neurl4	0.0193648	1.41835	0.038	0.01	1
rasa3	0.0193922	1.09163	0.038	0.01	1
ddx39ab	0.0194034	-0.183146	0.253	0.142	1
ctdspl2b	0.0194077	0.416889	0.063	0.023	1
pycr1a	0.0194331	0.965359	0.063	0.023	1
ptpn1	0.0195348	0.279662	0.165	0.086	1
tomm40l	0.0195439	-3.83407	0	0.065	1
dennd4c	0.0195827	-0.262896	0.19	0.101	1
zgc:174863	0.0195891	1.50295	0.101	0.045	1
esrra	0.019651	1.17572	0.051	0.016	1
lrrc59	0.019685	0.545492	0.139	0.07	1
castor2	0.0196863	0.647947	0.114	0.053	1
dhrs4	0.0197454	0.132252	0.203	0.112	1
tm9sf4	0.0197991	0.294655	0.165	0.086	1
dspb	0.0198113	0.269471	0.114	0.052	1
tbc1d25	0.0198359	0.535973	0.038	0.01	1
ficd	0.0198714	0.211459	0.076	0.03	1
senp6a	0.0198755	0.879947	0.051	0.016	1
ldah	0.0198919	0.842861	0.038	0.01	1
wu:fc63a07	0.0198919	0.667081	0.038	0.01	1
tprn	0.0199245	-0.358896	0.228	0.124	1
slc2a1b	0.0199267	-0.350501	0.152	0.076	1
ube2nb	0.0199798	0.331048	0.177	0.096	1
vps33b	0.0200045	0.776803	0.038	0.01	1
cyth1a.1	0.0200685	-0.221006	0.392	0.244	1
cyp3c4	0.020091	-2.08148	0.114	0.209	1
stk24b	0.020187	0.158948	0.127	0.061	1
slc35e1	0.0203208	0.247562	0.114	0.053	1
si:cabz01101003.1	0.020499	0.655893	0.076	0.03	1
dusp23b	0.0205525	1.37175	0.051	0.016	1
stx5al	0.0205645	0.108274	0.076	0.03	1
myrip	0.0205757	-0.742801	0.038	0.01	1
atp13a1	0.0205872	0.467089	0.114	0.053	1
rnf126	0.0206868	0.291178	0.114	0.053	1
mid1ip1l	0.0207155	-0.580147	0.241	0.134	1
chd2	0.0207394	-0.246068	0.481	0.3	1
apool	0.0207424	1.1172	0.063	0.023	1
fam162a	0.0207699	0.462138	0.165	0.086	1
ipo11	0.0207746	0.300646	0.089	0.037	1
znf511	0.0208051	4.31569	0.025	0.005	1
mmd	0.0208311	0.466158	0.051	0.016	1
rpl17	0.0208547	-0.142952	0.949	0.795	1
slc7a6	0.0208849	2.58218	0.025	0.005	1
zgc:92594	0.0208849	2.36002	0.025	0.005	1
washc5	0.0209052	0.530442	0.063	0.023	1
si:ch211-40k21.9	0.020925	1.70057	0.025	0.005	1
mrps36	0.0209506	0.26975	0.203	0.114	1
nhsa	0.0209651	2.06381	0.025	0.005	1
hmgcs1	0.0210169	-2.35333	0.139	0.231	1
lyn	0.0210759	0.299003	0.114	0.053	1
si:dkey-3p4.1	0.0210858	2.1968	0.025	0.005	1
dram2b	0.0211409	1.27353	0.063	0.023	1
zgc:153184	0.0212071	1.91565	0.025	0.005	1
si:dkey-93m18.4	0.0212071	2.01687	0.025	0.005	1
mcoln1b	0.0212477	1.26761	0.025	0.005	1
si:dkey-103j14.5	0.021267	-3.31839	0.013	0.084	1
CIR1	0.0212933	-0.135961	0.127	0.061	1
lrrtm2	0.0213021	0.128867	0.063	0.023	1
hmox2b	0.0213291	1.77102	0.025	0.005	1
znf395a	0.0213511	-4.24158	0	0.063	1
parvb	0.0213698	1.35127	0.025	0.005	1
tjp1b	0.02137	-0.196712	0.177	0.093	1
nudt14	0.021385	1.79124	0.038	0.011	1
si:dkeyp-69b9.6	0.0214138	0.325519	0.076	0.03	1
tab2	0.0214156	0.906018	0.114	0.054	1
BX649434.3	0.0214516	0.945933	0.025	0.005	1
slc38a10	0.021474	-0.139419	0.228	0.129	1
spag9a	0.0214926	0.849278	0.025	0.005	1
zgc:171679	0.0214926	1.38657	0.025	0.005	1
ptpra	0.0215037	0.478194	0.076	0.03	1
arsk	0.0215336	1.11383	0.025	0.005	1
scamp5a	0.0215336	0.677458	0.025	0.005	1
zdhhc24	0.0215655	0.833759	0.051	0.016	1
zdhhc18a	0.021573	-0.114693	0.203	0.111	1
prdm8b	0.0215748	0.69832	0.025	0.005	1
psmd9	0.0216543	0.38565	0.101	0.045	1
pbxip1a	0.0216633	0.125291	0.139	0.07	1
rnft1	0.0217586	0.467095	0.051	0.016	1
brd3a	0.0218283	-0.266698	0.215	0.12	1
lrpprc	0.0218724	-0.148823	0.152	0.077	1
dync1li2	0.0219096	0.461245	0.165	0.088	1
ncbp3	0.0219483	0.932074	0.076	0.031	1
ube3c	0.0221009	0.391624	0.127	0.061	1
znf839	0.0221047	0.236239	0.076	0.03	1
rbp4	0.0221535	-7.95113	0.013	0.083	1
rabep2	0.0221664	0.527379	0.063	0.023	1
slc6a19a.1	0.022186	-3.33866	0.025	0.101	1
thoc6	0.0222272	0.822393	0.038	0.011	1
naga	0.0222912	-0.880748	0.443	0.267	1
aldob	0.022341	-0.883725	0.772	0.715	1
dnajc5gb	0.0223611	-0.172546	0.253	0.147	1
nfkbiab	0.0223663	-0.16331	0.658	0.461	1
cd81a	0.022368	-1.34547	0.19	0.099	1
tmem150ab	0.0224114	0.95744	0.038	0.011	1
nsfb	0.0225754	0.113317	0.114	0.053	1
rhot1a	0.0226052	-0.279425	0.139	0.068	1
pde6d	0.022659	0.756396	0.038	0.011	1
smpd5	0.0226902	0.411978	0.038	0.011	1
gak	0.0226986	0.639572	0.177	0.097	1
rprd1b	0.0227512	0.35705	0.076	0.03	1
si:dkeyp-61b2.1	0.0228237	0.288186	0.063	0.023	1
si:dkey-73n10.1	0.0228451	0.36279	0.063	0.023	1
tmem132e	0.0229651	1.03391	0.051	0.017	1
rprd2b	0.0231166	-0.356037	0.127	0.061	1
si:ch211-203d1.3	0.0231488	0.187637	0.127	0.061	1
lamtor2	0.0232207	0.121622	0.177	0.096	1
icmt	0.0232645	0.254133	0.076	0.03	1
hook2.1	0.0233233	0.83453	0.063	0.023	1
slc12a9	0.0233414	0.430283	0.076	0.03	1
amer1	0.0234542	0.44716	0.063	0.023	1
si:ch1073-296d18.1	0.0234746	0.744451	0.051	0.017	1
rcor1	0.0235558	0.49657	0.101	0.046	1
rab11a	0.0235874	-0.459424	0.658	0.398	1
fabp6	0.0236884	-1.86914	0.62	0.374	1
si:dkey-240h12.3	0.023742	-2.23821	0.114	0.204	1
psmd14	0.0237499	0.317792	0.19	0.106	1
quo	0.023837	0.425664	0.051	0.017	1
casp6a	0.0238892	0.879754	0.051	0.017	1
FRMD1	0.0239047	2.04282	0.038	0.011	1
timm8a	0.0239216	-3.85264	0	0.061	1
decr1	0.024018	0.946861	0.089	0.039	1
brpf3a	0.0240476	1.59853	0.051	0.017	1
slc25a18	0.0241639	1.94506	0.038	0.011	1
crp6	0.0241639	1.62737	0.038	0.011	1
rbp5	0.0243258	0.349701	0.076	0.031	1
znf592	0.024327	1.38628	0.038	0.011	1
elk4	0.0243334	-0.150556	0.114	0.053	1
dis3l2	0.0243577	0.257285	0.215	0.125	1
top1	0.0244254	1.39649	0.038	0.011	1
rps26l	0.0244397	-0.659111	0.962	0.863	1
mgll	0.0245228	1.31148	0.076	0.031	1
acaa2	0.0245514	0.145042	0.228	0.134	1
eprs1	0.0245657	0.490484	0.139	0.072	1
dbt	0.0246041	0.474012	0.114	0.054	1
lmo7a	0.0246196	-0.208986	0.633	0.397	1
baz1a.1	0.0246222	0.52489	0.089	0.039	1
fabp3	0.0246377	-3.38875	0.038	0.117	1
zdhhc1	0.0246894	1.11167	0.038	0.011	1
caprin1a	0.0247297	0.143807	0.152	0.08	1
zgc:193742	0.0248126	0.242983	0.089	0.038	1
psma1	0.0248426	-0.185996	0.278	0.167	1
nubpl	0.024889	1.09635	0.038	0.011	1
rabl6b	0.0248916	0.611568	0.101	0.046	1
rpgrip1l	0.0249559	0.567177	0.038	0.011	1
secisbp2	0.0249866	0.862609	0.076	0.031	1
ddx1	0.0250099	0.312713	0.076	0.031	1
cnot6a	0.0250779	-0.120436	0.304	0.185	1
si:dkeyp-53e4.4	0.02509	0.887131	0.038	0.011	1
sult3st2	0.0251611	-3.83075	0	0.06	1
ankrd49	0.0251872	2.48491	0.025	0.006	1
tspan35	0.0252142	0.436594	0.076	0.031	1
alas1	0.0252575	-1.34451	0.608	0.54	1
chico	0.0252737	0.853698	0.051	0.017	1
si:dkey-102c8.2	0.0252796	2.2661	0.025	0.006	1
CU861903.1	0.0252796	2.10558	0.025	0.006	1
slc39a5	0.0253259	3.0657	0.025	0.006	1
slc66a3	0.0253263	0.70606	0.038	0.011	1
clip2	0.0253282	0.860908	0.051	0.017	1
dspa	0.0253621	-1.31815	0.418	0.446	1
klhl20	0.0253727	0.986189	0.063	0.024	1
ctsla	0.0253736	-0.775693	0.759	0.682	1
rpl11	0.0253973	-0.584699	0.962	0.866	1
zyg11	0.0254012	-0.1408	0.101	0.046	1
fibinb	0.0254102	0.604305	0.051	0.017	1
si:ch211-154o6.3	0.0254367	0.889141	0.089	0.039	1
si:dkey-264d12.5	0.0255119	2.01387	0.025	0.006	1
zgc:66472	0.0256053	2.07614	0.025	0.006	1
srpk3	0.0256299	0.725903	0.051	0.017	1
dhtkd1	0.0256676	0.530884	0.101	0.046	1
efhd2	0.025726	-0.33207	0.342	0.206	1
fybb	0.0257404	0.585895	0.051	0.017	1
ralgps1	0.025746	1.11332	0.025	0.006	1
ndufa4	0.0258044	-2.00355	0.139	0.226	1
ch25hl3	0.0258728	0.665392	0.089	0.039	1
nrip2	0.0258874	0.463615	0.025	0.006	1
ZBTB26	0.0258874	1.40721	0.025	0.006	1
smu1b	0.0258874	1.79216	0.025	0.006	1
bco1	0.0259099	-2.20317	0.127	0.212	1
tpbgb	0.0259347	0.634134	0.025	0.006	1
nexmifb	0.0259347	1.86149	0.025	0.006	1
ccpg1	0.0259347	1.42462	0.025	0.006	1
golt1bb	0.0259577	1.26959	0.089	0.039	1
tnni2a.2	0.025982	1.57961	0.025	0.006	1
erap1a	0.0260294	1.29223	0.025	0.006	1
tox2	0.0260581	0.472586	0.089	0.039	1
CABZ01101813.1	0.0260769	1.39555	0.025	0.006	1
vps8	0.0260922	0.492081	0.139	0.072	1
sin3aa	0.0261514	0.154645	0.101	0.046	1
yipf1	0.0261713	0.49169	0.101	0.047	1
gpr63	0.0261722	0.492456	0.025	0.006	1
slc26a3.2	0.0262152	-3.43198	0.038	0.114	1
arhgap36	0.0262677	1.00332	0.025	0.006	1
ubr7	0.0263059	0.992605	0.089	0.039	1
rbpms2b	0.0263155	0.33907	0.025	0.006	1
tmed1b	0.0263333	1.55257	0.051	0.017	1
map3k2	0.0264118	0.54146	0.051	0.017	1
si:ch211-149l1.2	0.0264552	0.297273	0.241	0.146	1
arhgap17b	0.0264562	0.237601	0.127	0.063	1
akt3b	0.0264596	0.234379	0.025	0.006	1
DTX3	0.0264603	1.93362	0.038	0.011	1
tead1a	0.0264912	0.397827	0.101	0.046	1
dhrs13a.1	0.0265736	0.376089	0.076	0.031	1
sema4ga	0.0266276	0.214973	0.063	0.024	1
cyp2p9	0.0266316	-2.35294	0.038	0.116	1
si:dkey-21c1.1	0.0266524	0.594023	0.063	0.024	1
isca2	0.0266793	-0.145145	0.114	0.054	1
raf1b	0.0267222	1.0957	0.076	0.031	1
srsf1b	0.0267609	0.336421	0.127	0.063	1
vars1	0.0268183	0.521166	0.101	0.047	1
fdx1	0.0268535	-0.11802	0.354	0.22	1
hectd1	0.0269064	-0.388928	0.418	0.255	1
btf3l4	0.0270553	0.124561	0.253	0.151	1
isoc1	0.0272142	0.660917	0.063	0.024	1
bicdl2	0.0272287	-0.404693	0.367	0.219	1
rgcc	0.0272501	-1.94819	0.101	0.194	1
paqr3a	0.0272724	0.855067	0.051	0.017	1
wdtc1	0.0273064	0.979313	0.063	0.024	1
si:ch73-174h16.4	0.0273079	1.25849	0.038	0.011	1
ebp	0.0273603	-3.54672	0.025	0.097	1
si:ch211-141e20.2	0.0273948	-0.107863	0.076	0.031	1
igf2bp2b	0.0274062	-0.187807	0.139	0.071	1
CABZ01066312.1	0.0274608	-0.168876	0.076	0.031	1
kmt2bb	0.027596	-0.278371	0.772	0.507	1
nlrc6	0.0276503	1.01398	0.051	0.017	1
timmdc1	0.0276584	0.168762	0.114	0.055	1
lysmd1	0.0276679	0.911091	0.038	0.011	1
tsc22d3	0.0278238	0.150664	0.304	0.188	1
atg7	0.0278734	0.328242	0.076	0.031	1
si:dkey-234h16.7	0.0279223	0.765666	0.038	0.011	1
nars1	0.0279324	-0.183356	0.228	0.131	1
stxbp5b	0.0279989	-0.23013	0.19	0.104	1
tut4	0.0280622	0.811801	0.051	0.017	1
acvr2ab	0.0281053	0.796933	0.038	0.011	1
tmem265	0.0282063	4.05893	0.013	0.002	1
mad2l1bp	0.0282063	3.64347	0.013	0.002	1
zbtb22b	0.0282063	3.68588	0.013	0.002	1
si:ch211-210c8.6	0.0282071	-0.196154	0.215	0.123	1
ints14	0.0282106	0.69097	0.051	0.017	1
otud6b	0.0282824	0.430943	0.089	0.039	1
JMJD8	0.0282961	3.80963	0.013	0.002	1
tlr18	0.0282961	2.9222	0.013	0.002	1
arhgef12b	0.0283268	-3.89091	0.013	0.078	1
krt97	0.0283502	-1.21163	0.405	0.439	1
lzts2b	0.0283596	0.292624	0.051	0.017	1
zgc:56231	0.0283862	1.56622	0.013	0.002	1
epor	0.0283862	3.09617	0.013	0.002	1
fam161a	0.0283862	3.60028	0.013	0.002	1
si:dkey-7i4.7	0.0283862	2.92428	0.013	0.002	1
zgc:153722	0.0283862	3.12723	0.013	0.002	1
cpdp	0.0284739	-0.403779	0.177	0.096	1
ttll1	0.0284766	1.63983	0.013	0.002	1
si:dkey-16p6.1.8	0.0284766	2.71994	0.013	0.002	1
ftr25	0.0284766	3.48626	0.013	0.002	1
mlip	0.0284766	3.03902	0.013	0.002	1
INSYN2A.1	0.0284766	2.2621	0.013	0.002	1
si:dkey-32e6.3	0.0284766	2.19307	0.013	0.002	1
si:ch211-284d12.3	0.0284902	-4.25953	0.013	0.078	1
whrnb	0.0285672	2.03776	0.013	0.002	1
hs3st3b1a	0.0285672	1.98349	0.013	0.002	1
psmb9a	0.0285672	2.52469	0.013	0.002	1
CU855895.3	0.0285672	2.37404	0.013	0.002	1
ccdc3b	0.0285672	0.979726	0.013	0.002	1
morn3	0.0285672	2.15764	0.013	0.002	1
zgc:172339	0.0285672	1.84744	0.013	0.002	1
si:dkey-4c15.12	0.0285672	2.04631	0.013	0.002	1
si:ch211-246m6.5	0.0285672	2.26028	0.013	0.002	1
CABZ01061498.1	0.0285672	2.17149	0.013	0.002	1
msmo1	0.0285674	-0.414307	0.316	0.191	1
ube2f	0.0286414	0.514632	0.127	0.064	1
s100a10b	0.0286417	-2.88197	0.051	0.131	1
dram1	0.028658	2.27978	0.013	0.002	1
UNC5C	0.028658	2.7549	0.013	0.002	1
baxa	0.028658	1.94525	0.013	0.002	1
GNG12	0.028658	1.85328	0.013	0.002	1
si:dkey-43k4.3	0.028658	2.65327	0.013	0.002	1
kcnb2	0.028658	2.34329	0.013	0.002	1
CU929199.1	0.028658	2.34941	0.013	0.002	1
hmx3a	0.028658	1.85437	0.013	0.002	1
pdgfaa.1	0.028658	2.68752	0.013	0.002	1
ablim1b	0.0286639	-1.52047	0.278	0.344	1
n4bp2	0.0287224	1.09479	0.063	0.024	1
TMC1	0.0287491	1.47542	0.013	0.002	1
wdr17	0.0287491	2.08985	0.013	0.002	1
mb	0.0287491	0.451247	0.013	0.002	1
BX323793.1	0.0287491	1.04802	0.013	0.002	1
CABZ01092781.1	0.0287491	2.5562	0.013	0.002	1
sncga	0.0287491	1.99625	0.013	0.002	1
megf11	0.0287491	1.50343	0.013	0.002	1
zgc:101785	0.0287491	1.16984	0.013	0.002	1
pcdh1a3	0.0287491	1.68126	0.013	0.002	1
kctd6a	0.0287491	1.55663	0.013	0.002	1
ube2e1	0.028838	0.277452	0.177	0.099	1
si:ch211-201o1.1	0.0288985	0.82446	0.051	0.017	1
fxr2	0.0289884	0.407715	0.101	0.047	1
ccdc47	0.0291426	0.305948	0.177	0.1	1
si:dkeyp-104h9.5	0.0291521	-0.125469	0.114	0.054	1
fam234a	0.0291622	1.26042	0.063	0.025	1
srsf4	0.0291655	-0.142099	0.241	0.143	1
CR387919.1	0.0292631	-3.52089	0.013	0.078	1
rabgef1	0.0292877	0.526857	0.089	0.039	1
hdr	0.0293543	-2.97003	0.013	0.079	1
mknk2a	0.0294141	-2.52009	0.101	0.184	1
uqcrfs1	0.0294185	-0.200788	0.456	0.293	1
slc22a15	0.0294919	1.06752	0.051	0.017	1
spire1a	0.0295813	0.171926	0.101	0.047	1
kpna6	0.0295842	1.07525	0.051	0.017	1
ndfip1l	0.0295965	-0.191242	0.165	0.089	1
mbd3b	0.0296265	-0.165023	0.114	0.054	1
pls3	0.0296278	-0.203622	0.152	0.079	1
C2H1orf35	0.029793	1.05935	0.101	0.048	1
mllt3	0.0298003	0.733599	0.051	0.017	1
slc30a5	0.0298631	0.442296	0.089	0.039	1
ubtd1b	0.0299386	-0.226413	0.101	0.046	1
mettl26	0.0299968	0.169759	0.076	0.031	1
nt5c1ba	0.0300094	0.799232	0.076	0.032	1
scamp4	0.030045	1.44675	0.038	0.011	1
niban2b	0.030052	-1.94194	0.089	0.177	1
pmm2	0.0300525	0.593752	0.063	0.024	1
kdm6al	0.0300653	0.582493	0.114	0.056	1
cdc26	0.030068	0.812971	0.127	0.065	1
tmem230b	0.0301385	0.648796	0.101	0.048	1
zgc:66447	0.0301741	0.700434	0.051	0.017	1
zgc:153631	0.0301992	1.35563	0.038	0.011	1
selenop	0.0302461	-1.05833	0.57	0.561	1
cdkn2aip	0.0302766	1.65314	0.038	0.011	1
tle5	0.0303157	1.05712	0.076	0.032	1
ccn1	0.0303189	-4.98325	0.013	0.077	1
si:ch211-253p18.2	0.0303266	1.80177	0.025	0.006	1
si:ch211-175m2.5	0.0303462	0.937553	0.063	0.024	1
tm2d3	0.0303506	0.634069	0.101	0.047	1
wdfy4	0.0303999	1.14808	0.063	0.024	1
zgc:162613	0.0304318	1.34773	0.038	0.011	1
prpsap2	0.0305663	0.616992	0.114	0.056	1
med27	0.0306424	0.407242	0.063	0.024	1
zgc:173517	0.0307002	1.60921	0.025	0.006	1
cdc42se2	0.0307002	1.13982	0.025	0.006	1
fam83ha	0.0307046	0.333739	0.101	0.047	1
chrac1	0.0307956	0.73728	0.089	0.04	1
ints12	0.0308059	0.500541	0.051	0.017	1
si:ch73-184c24.1	0.0308294	1.61759	0.051	0.018	1
ttll7	0.0308623	0.726564	0.038	0.011	1
fez1	0.0309689	-0.945312	0.063	0.024	1
prpf40a	0.0310103	0.225325	0.177	0.1	1
acsf2	0.0310575	-2.07227	0.051	0.13	1
march5	0.0311253	0.792552	0.063	0.025	1
ago2	0.0311261	0.393285	0.051	0.017	1
gdap1	0.031139	1.21122	0.038	0.011	1
tmem51b	0.0311477	2.0441	0.051	0.018	1
tgm2b	0.0312408	0.943222	0.025	0.006	1
cox20	0.0313225	0.412139	0.127	0.065	1
zgc:158862	0.0313379	0.627743	0.038	0.011	1
apba2a	0.0313499	0.871515	0.025	0.006	1
crebrf	0.0313622	0.124699	0.203	0.118	1
ntan1	0.0313798	0.642006	0.089	0.04	1
si:dkey-106g10.7	0.0314046	0.879747	0.025	0.006	1
rxylt1	0.0314046	0.730585	0.025	0.006	1
pld3	0.0314177	0.83485	0.038	0.011	1
edc3	0.0314539	1.11113	0.089	0.04	1
si:dkey-85k7.7	0.0315297	-0.605736	0.101	0.047	1
sv2a	0.0315465	-0.791622	0.051	0.017	1
scyl3	0.0316181	0.283456	0.089	0.039	1
prrt4	0.0316241	0.942564	0.025	0.006	1
cwc25	0.0316287	-0.154468	0.152	0.08	1
COLGALT1	0.0316304	0.870514	0.051	0.018	1
pbx4	0.0317362	-0.518984	0.241	0.142	1
baz1a	0.0318408	-0.298463	0.253	0.149	1
tomm20a	0.0319322	0.399318	0.076	0.032	1
sparc	0.0319863	-6.25992	0	0.055	1
elac1	0.0320141	0.402958	0.076	0.032	1
chp2	0.0320764	0.105386	0.063	0.024	1
mief2	0.0322295	0.30866	0.076	0.032	1
igf2bp3	0.0322345	-0.201759	0.456	0.291	1
dbn1	0.0322578	-0.285144	0.076	0.031	1
dtd1	0.0323079	0.432544	0.101	0.048	1
napepld	0.0323697	0.130528	0.101	0.048	1
gtpbp4	0.0323739	-0.22812	0.468	0.299	1
hars	0.0324875	0.485658	0.101	0.048	1
cdkn1bb	0.0324945	-0.27632	0.557	0.356	1
sgk1	0.0325259	-0.93862	0.43	0.471	1
atg12	0.0325549	1.22935	0.127	0.066	1
espn	0.0328051	-4.55041	0	0.055	1
pin1	0.0328452	0.651765	0.165	0.093	1
prpf4ba	0.0329358	0.497049	0.101	0.048	1
iqce	0.0330167	1.77256	0.038	0.012	1
derl2	0.0331397	0.418157	0.152	0.083	1
capn2b	0.0331536	0.21293	0.127	0.064	1
lrp2b	0.0332734	-0.932695	0.253	0.144	1
shroom2a	0.0332827	0.337251	0.114	0.056	1
scp2b	0.0334031	0.304459	0.063	0.025	1
ube2d1b	0.0335404	-0.231659	0.608	0.393	1
dusp4	0.0335565	1.15639	0.051	0.018	1
acsl5	0.0336485	-0.307997	0.253	0.146	1
nlk2	0.0337788	0.6639	0.076	0.032	1
gars1	0.0339109	0.200957	0.177	0.1	1
rnps1	0.0339311	0.422318	0.19	0.112	1
zbtb2a	0.0339361	1.15527	0.038	0.012	1
gpn2	0.0339906	0.538524	0.063	0.025	1
sept10	0.0340036	0.182126	0.165	0.09	1
hs2st1a	0.0341363	0.927303	0.051	0.018	1
nkiras1	0.0341481	1.4437	0.038	0.012	1
ralba	0.0341961	0.362078	0.063	0.025	1
mov10b.1	0.0342097	0.3698	0.101	0.048	1
gramd1a	0.0342208	0.521597	0.076	0.032	1
dvl3b	0.0342745	0.250574	0.101	0.048	1
smim7	0.0344141	0.633431	0.089	0.041	1
mad2l2	0.0345754	0.933941	0.038	0.012	1
si:dkey-7l6.3	0.0347045	0.863843	0.038	0.012	1
hirip3	0.0348148	0.767993	0.114	0.058	1
ABR	0.0348219	-0.404212	0.354	0.219	1
pdk1	0.034834	0.577616	0.038	0.012	1
si:ch73-71c20.5	0.0350072	0.709471	0.089	0.04	1
dpf3	0.0350073	0.367413	0.038	0.012	1
chchd7	0.0350166	0.30952	0.127	0.065	1
scaf11	0.0351087	0.130466	0.114	0.056	1
ldlra	0.0351255	-1.78852	0.266	0.323	1
upf3b	0.0352175	0.547403	0.152	0.084	1
tbl1x	0.0352722	0.197963	0.165	0.091	1
g6pc3	0.0354293	2.94913	0.025	0.006	1
fnbp1l	0.0354491	0.161998	0.165	0.092	1
si:ch211-225b11.4	0.0355485	2.38088	0.025	0.006	1
cd36	0.0355805	-1.35665	0.127	0.22	1
pak2b	0.0356127	0.256453	0.152	0.083	1
serpinb1	0.0357214	-1.48666	0.304	0.359	1
spink2.1	0.0358018	-0.228348	0.43	0.28	1
thg1l	0.0358436	2.24955	0.038	0.012	1
nr1i2	0.0360201	0.143427	0.139	0.074	1
si:dkey-51a16.9	0.0360712	0.111351	0.051	0.018	1
xpo1a	0.036081	-0.37583	0.139	0.073	1
PAQR9	0.0360893	2.00481	0.025	0.006	1
otulina.2	0.036123	0.397601	0.101	0.048	1
ids	0.0361294	0.285447	0.089	0.04	1
dnajc30b	0.0361498	1.6997	0.025	0.006	1
si:dkey-20i20.2	0.0362104	1.56839	0.025	0.006	1
tmem185	0.0362586	-0.275264	0.114	0.056	1
bmpr1aa	0.0362625	0.735674	0.089	0.041	1
p3h3	0.0362711	1.40754	0.025	0.006	1
brap	0.0363685	0.89717	0.051	0.018	1
eps15l1a	0.036391	0.739428	0.063	0.025	1
ctnnd2b	0.0364178	1.59128	0.038	0.012	1
pdcd10a	0.0364608	-0.374044	0.468	0.296	1
inpp5ka	0.0364768	1.24057	0.051	0.018	1
CU570894.2	0.0365853	1.85424	0.051	0.018	1
si:ch211-248e11.2	0.0366114	0.857428	0.076	0.033	1
ddhd2	0.0366149	0.313609	0.089	0.04	1
bbs9	0.0366371	1.38712	0.025	0.006	1
mettl23	0.0366408	1.49723	0.038	0.012	1
fam118b	0.0366408	1.24509	0.038	0.012	1
ogdhb	0.0366715	-1.9604	0.076	0.157	1
ttc7a	0.0367657	-0.118333	0.139	0.073	1
bccip	0.0368167	-0.388753	0.253	0.151	1
qsox2	0.0368212	1.10392	0.025	0.006	1
fnbp1b	0.0368212	0.497257	0.025	0.006	1
cfap157	0.0368396	0.991224	0.051	0.018	1
pgm2l1	0.0368396	0.858476	0.051	0.018	1
C9H2orf76	0.0368994	0.425284	0.089	0.041	1
CR293511.1	0.0369125	0.911015	0.051	0.018	1
si:ch211-227e10.1	0.0370062	1.32017	0.025	0.006	1
tlcd5a	0.0370062	1.08103	0.025	0.006	1
xpot	0.0370299	0.309275	0.114	0.057	1
ube2na	0.0371658	-0.133813	0.228	0.135	1
phax	0.0372005	1.65617	0.051	0.018	1
ckap5	0.0372336	0.166089	0.114	0.056	1
pdxp	0.0373162	0.730031	0.025	0.006	1
acbd3	0.037351	0.156755	0.152	0.082	1
slc4a7	0.0375004	0.43667	0.051	0.018	1
calub	0.0376355	1.27329	0.038	0.012	1
igfbp1a	0.0376511	-0.145718	0.658	0.438	1
cndp2	0.0376778	-1.58702	0.114	0.201	1
pigx	0.0377515	1.68162	0.051	0.018	1
si:dkey-37g12.1	0.0378444	1.12583	0.063	0.025	1
taf15	0.0378761	-0.155788	0.354	0.226	1
usf3	0.0379092	0.338545	0.051	0.018	1
surf4	0.0380029	0.883171	0.038	0.012	1
ndufaf5	0.0380071	1.64503	0.063	0.026	1
CABZ01066725.1	0.0380491	0.842755	0.038	0.012	1
mtx3	0.0380587	0.490397	0.051	0.018	1
slc39a13	0.0380953	0.502543	0.038	0.012	1
pmp22a	0.038181	-5.56708	0	0.052	1
st6gal2a	0.0381874	0.724759	0.076	0.033	1
rpl36	0.0382021	-0.582869	0.937	0.851	1
cops9	0.0382924	-0.138904	0.329	0.208	1
ptk2ab	0.0383561	0.693541	0.063	0.025	1
zgc:64022	0.0384705	-0.919387	0.215	0.12	1
ppp4r3b	0.0384838	-0.204092	0.152	0.082	1
ARF5	0.0384892	-0.741806	0.911	0.792	1
dcun1d1	0.0385494	0.36328	0.063	0.025	1
sstr5	0.0386733	-0.310957	0.114	0.056	1
stx16	0.0387545	0.82853	0.076	0.033	1
atf7a	0.0387761	0.531695	0.063	0.025	1
tmsb	0.0387836	-0.116066	0.076	0.033	1
flna	0.0388013	1.00004	0.089	0.041	1
zmynd11	0.0389077	-1.8572	0.089	0.172	1
eef1da	0.0389237	-1.58856	0.329	0.363	1
tlk2	0.0389276	0.16121	0.139	0.075	1
clptm1l	0.0390404	0.785683	0.076	0.033	1
fem1c	0.0391006	0.663668	0.076	0.033	1
xpo6	0.0391164	-0.456282	0.177	0.098	1
npas2	0.0391317	-0.173872	0.063	0.025	1
polr2j	0.039141	0.467989	0.101	0.049	1
pcxb	0.0391457	-1.35333	0.228	0.299	1
hspa13	0.0391583	0.217944	0.076	0.033	1
si:ch211-162e15.3	0.0392507	-0.436603	0.278	0.167	1
ulk1b	0.0392984	0.112973	0.063	0.025	1
arid3c	0.0393025	-0.226134	0.228	0.133	1
ces2b	0.0393051	-2.24016	0.101	0.179	1
taf4a	0.0393288	0.892669	0.063	0.026	1
tbl2	0.0393508	1.22219	0.076	0.033	1
dhcr24	0.0394185	-2.51475	0.051	0.125	1
banp	0.0395234	1.73349	0.051	0.018	1
phactr3b	0.0395508	-0.4513	0.038	0.012	1
ss18l2	0.0395618	0.940451	0.051	0.018	1
anp32a	0.0396031	-0.361248	0.443	0.284	1
tex261	0.039609	0.672582	0.114	0.059	1
nf2b	0.0396278	0.108951	0.101	0.049	1
sftpbb	0.0396388	0.678311	0.051	0.018	1
srsf3a.1	0.0396465	0.459898	0.101	0.049	1
ahcy	0.0397067	-1.51406	0.329	0.378	1
CABZ01079192.1	0.0397442	0.102184	0.241	0.148	1
xkr8.2	0.0397812	-0.274564	0.101	0.048	1
tmem229b	0.039829	1.4344	0.038	0.012	1
tmem42a	0.0398319	0.734426	0.051	0.018	1
sec23b	0.0398712	-0.178352	0.304	0.191	1
tsta3	0.0399212	0.752808	0.063	0.026	1
stat3	0.0399942	-0.203331	0.241	0.144	1
pcmt	0.0401051	0.206708	0.114	0.057	1
abtb1	0.0401204	0.876941	0.063	0.026	1
si:ch211-276c2.4	0.0401639	-3.91103	0	0.051	1
lmo4b	0.0402203	-0.272259	0.063	0.026	1
stard10	0.0402629	-0.687207	0.203	0.114	1
traf2b	0.0403865	0.152006	0.076	0.033	1
ndrg2	0.0404824	-0.547831	0.203	0.117	1
ube3b	0.0405336	0.546083	0.051	0.018	1
jarid2b	0.0406724	-0.447274	0.253	0.15	1
mbd1a	0.0407309	-0.11417	0.101	0.049	1
mon1a	0.0408031	0.598314	0.076	0.033	1
rdh12	0.0408092	0.755948	0.051	0.018	1
kif23	0.0408864	1.42978	0.038	0.012	1
slc26a2	0.0409255	0.604547	0.063	0.026	1
mospd1	0.0410181	0.28578	0.076	0.033	1
rab6bb	0.0410871	0.994516	0.051	0.019	1
rhebl1	0.0410995	0.623409	0.114	0.059	1
spsb1	0.0412058	0.343624	0.051	0.018	1
rasgef1bb	0.0412517	0.832564	0.114	0.058	1
pitx1	0.0412855	0.454084	0.051	0.018	1
psmd4b	0.0414043	0.150438	0.165	0.094	1
tbpl1	0.0414053	0.155053	0.051	0.018	1
si:zfos-1192g2.3	0.0415113	-0.15692	0.165	0.093	1
zgc:112146	0.0415907	-2.76305	0.013	0.072	1
slc31a1	0.0415943	-0.281707	0.38	0.24	1
atp10d	0.0417324	-0.253757	0.57	0.377	1
morc3a	0.0417458	-0.202178	0.165	0.092	1
bbs4	0.0417527	2.58959	0.025	0.006	1
cyp27a7	0.0417772	-2.64555	0.038	0.106	1
znf292a	0.0417839	-0.166064	0.101	0.049	1
si:dkey-44g23.5	0.0417879	0.27641	0.114	0.058	1
arntl2	0.0418131	0.252108	0.063	0.026	1
macroh2a2	0.0418238	-0.554947	0.19	0.109	1
gap43	0.0418683	0.531761	0.038	0.012	1
zfr2	0.0419103	0.103675	0.177	0.102	1
phf12b	0.0419233	0.775562	0.051	0.019	1
xpr1b	0.0419491	-0.308326	0.228	0.136	1
cyp1a	0.0421149	-1.89091	0.19	0.267	1
pcnx1	0.0421277	0.252724	0.177	0.102	1
bub1bb	0.0421577	1.71642	0.025	0.006	1
cetn3	0.0422861	1.00161	0.051	0.019	1
slkb	0.0423588	0.25626	0.139	0.075	1
ms4a17a.11	0.0423614	1.9856	0.025	0.006	1
lfng	0.0424166	-0.471546	0.101	0.048	1
si:dkey-95h12.1	0.0424295	1.69373	0.025	0.006	1
slc25a15b	0.042566	1.05216	0.025	0.006	1
nipsnap2	0.042566	1.28273	0.025	0.006	1
csk	0.0426841	-0.378947	0.114	0.057	1
mttp	0.0427376	-1.88566	0.101	0.18	1
rpl36a	0.0427992	-0.567952	0.975	0.899	1
dnmt3aa	0.04284	1.50204	0.025	0.006	1
fam168b	0.0428423	0.120324	0.114	0.058	1
b3gnt3.4	0.0428483	0.214573	0.228	0.141	1
ube2h	0.0428885	0.460271	0.152	0.084	1
ccr9b	0.0429299	4.00245	0.013	0.002	1
rab6ba	0.0429776	0.848119	0.025	0.006	1
sult3st1	0.043002	0.399607	0.152	0.085	1
ephx2	0.0430174	0.378691	0.215	0.135	1
glyctk	0.0430466	0.713706	0.025	0.006	1
si:dkey-29j8.2	0.0430512	3.76441	0.013	0.002	1
efhc1	0.0430512	3.10674	0.013	0.002	1
srxn1	0.0430512	3.78272	0.013	0.002	1
raver1	0.0430624	1.64078	0.038	0.012	1
SAMD5	0.0431156	0.530903	0.025	0.006	1
dusp10	0.0431727	2.59776	0.013	0.002	1
fam222bb	0.043184	0.463569	0.051	0.019	1
znf1153.1	0.0431847	1.13425	0.025	0.006	1
trabd	0.0431906	1.05234	0.063	0.026	1
elmo1	0.0432104	-0.2648	0.063	0.026	1
amotl2a	0.0432433	-3.02689	0.013	0.071	1
lhx8a	0.0432945	2.82372	0.013	0.002	1
prkg1a	0.0432945	2.5167	0.013	0.002	1
csmd3a.1	0.0432945	3.00794	0.013	0.002	1
si:ch211-79k12.2	0.0433232	1.23973	0.025	0.006	1
ntf3	0.0433926	-0.244695	0.025	0.006	1
pigb	0.0434092	1.17581	0.051	0.019	1
pcsk6	0.0434167	3.14728	0.013	0.002	1
d2hgdh	0.0434167	1.95248	0.013	0.002	1
atp1a1a.2	0.0434167	2.25759	0.013	0.002	1
si:ch211-250n8.1	0.0434167	3.14463	0.013	0.002	1
CT737184.2	0.0434167	2.30815	0.013	0.002	1
znf1140	0.0435391	2.66747	0.013	0.002	1
nacc1a	0.0435391	2.4605	0.013	0.002	1
CABZ01059403.1	0.0435391	2.82113	0.013	0.002	1
prkd1	0.0435391	2.31388	0.013	0.002	1
si:dkey-74k8.4	0.0435391	2.20793	0.013	0.002	1
CABZ01109481.1	0.0435391	1.57659	0.013	0.002	1
pts	0.0435391	2.2993	0.013	0.002	1
si:dkey-182i3.10	0.0435391	2.18468	0.013	0.002	1
FP102169.1	0.0435391	1.84306	0.013	0.002	1
SHROOM2	0.0435391	2.13301	0.013	0.002	1
pcdh1a4	0.0435391	1.67616	0.013	0.002	1
bnip2	0.0435654	0.104489	0.139	0.076	1
cart3	0.0436618	-1.39928	0.013	0.002	1
wnt11f2	0.0436618	1.24071	0.013	0.002	1
si:ch211-106h11.3	0.0436618	1.92864	0.013	0.002	1
znf326	0.0436618	1.84171	0.013	0.002	1
rad51b	0.0436618	1.82611	0.013	0.002	1
pnrc1	0.0436618	1.88709	0.013	0.002	1
opn6b	0.0436618	2.17727	0.013	0.002	1
ccr10	0.0436618	2.36389	0.013	0.002	1
cacnb2a	0.0436712	0.824189	0.025	0.006	1
tnfaip1	0.0436809	0.394045	0.063	0.026	1
ptdss1a	0.0437165	0.56425	0.063	0.026	1
si:dkey-33c9.6	0.043741	0.541238	0.025	0.006	1
syt10	0.0437848	1.40484	0.013	0.002	1
si:ch211-205a14.1	0.0437848	1.99554	0.013	0.002	1
ponzr4	0.0437848	1.53016	0.013	0.002	1
emb	0.0437848	1.68399	0.013	0.002	1
crb2b	0.0437848	2.05732	0.013	0.002	1
atmin	0.0437848	1.68676	0.013	0.002	1
nrn1la	0.0437848	0.956214	0.013	0.002	1
pou6f2	0.0437848	1.91955	0.013	0.002	1
rad54l2	0.0437951	-0.360686	0.291	0.181	1
si:ch211-202f5.3	0.0438257	0.473288	0.101	0.05	1
kdm4aa	0.0438809	-0.196637	0.127	0.066	1
ostm1	0.0438827	0.819338	0.114	0.059	1
si:dkey-191j3.2	0.0439081	2.11618	0.013	0.002	1
FO704822.1	0.0439081	2.0937	0.013	0.002	1
cx40.8	0.0439081	1.66448	0.013	0.002	1
slc8a2b	0.0439081	1.07061	0.013	0.002	1
syt6a	0.0439081	0.926445	0.013	0.002	1
si:ch211-57b15.2	0.0439081	1.65675	0.013	0.002	1
sms	0.0440142	-0.137885	0.051	0.019	1
phf20l1	0.0440398	0.425745	0.063	0.026	1
napga	0.0440785	-0.208779	0.114	0.057	1
zgc:162339	0.0441025	1.94539	0.076	0.034	1
fam83c	0.0441065	0.1307	0.139	0.075	1
stat5b	0.0441956	0.407399	0.076	0.034	1
arhgap21a	0.0442082	0.49359	0.089	0.042	1
rassf2a	0.0442238	0.125612	0.051	0.019	1
naxd	0.0442833	0.130109	0.114	0.058	1
p2rx4b	0.0442894	0.350149	0.063	0.026	1
eif4ea	0.0442906	0.562428	0.076	0.034	1
asf1bb	0.0443223	0.296176	0.076	0.034	1
prps1b	0.0444651	1.33238	0.063	0.026	1
creb3l3b	0.0444968	-2.97424	0.025	0.088	1
atp2a2b	0.0446212	0.239387	0.291	0.198	1
aldh3a2a	0.0446573	1.26851	0.051	0.019	1
dhrs13a.3	0.044719	-0.373959	0.152	0.083	1
cbr1	0.0447944	0.907995	0.063	0.026	1
parp2	0.0448133	0.182737	0.089	0.042	1
fam32a	0.0449327	-0.165894	0.266	0.166	1
si:ch211-89o9.6	0.0450102	1.24663	0.038	0.012	1
pbld	0.0450153	-3.52533	0	0.048	1
ENSDARG00000022564	0.0451039	0.232215	0.089	0.042	1
recql	0.0451671	1.01558	0.038	0.012	1
anapc7	0.0452719	0.854741	0.038	0.012	1
rnf139	0.0453465	0.21913	0.076	0.033	1
zgc:110319	0.0455232	0.577504	0.063	0.026	1
eipr1	0.0455341	0.995409	0.089	0.042	1
hps5	0.045586	-2.93303	0.013	0.07	1
col1a1a	0.0455898	-7.72038	0	0.048	1
skia	0.0456761	-0.301755	0.19	0.11	1
arfrp1	0.0457463	0.571252	0.038	0.012	1
bach1a	0.0457552	1.33549	0.063	0.027	1
wwtr1	0.0458229	-2.33231	0.013	0.07	1
cyp3c1	0.0458812	-0.239069	0.519	0.342	1
ppp3cca	0.0460309	0.124847	0.076	0.034	1
adprhl2	0.0460649	0.433105	0.038	0.012	1
casp3b	0.0460703	-1.86806	0.025	0.09	1
dcaf12	0.0461728	-0.36359	0.19	0.108	1
krt8	0.0462756	-0.246234	0.835	0.554	1
gpn3	0.0464346	0.559113	0.063	0.026	1
dkc1	0.046671	-2.28612	0.038	0.105	1
sugp1	0.0467076	0.423595	0.038	0.012	1
fstl1b	0.0467612	-4.95423	0	0.048	1
pak2a	0.0467801	0.410917	0.114	0.059	1
foxo3b	0.0467817	-2.67501	0.051	0.121	1
snap23.1	0.0469177	-2.37226	0.063	0.135	1
tmem14cb	0.0471563	0.439797	0.051	0.019	1
elk3	0.0471563	0.167172	0.051	0.019	1
ilrun	0.0473323	0.752687	0.101	0.051	1
taf9	0.0473368	-0.254999	0.114	0.058	1
adgre10	0.0475848	1.28094	0.101	0.051	1
btr02	0.0476241	-1.84697	0.127	0.205	1
arl8	0.0476281	1.62952	0.051	0.019	1
rtel1	0.0477186	1.78782	0.038	0.013	1
si:ch211-244o22.2	0.0478818	1.64868	0.038	0.013	1
zgc:153031	0.0478818	1.27228	0.038	0.013	1
ypel3	0.0479025	0.520111	0.089	0.043	1
itcha	0.0479228	0.15613	0.063	0.026	1
rida	0.047938	-2.00895	0.215	0.275	1
neu3.2	0.0479633	-3.81653	0	0.047	1
smad1	0.0479992	-0.269544	0.114	0.058	1
ctdnep1b	0.0480717	0.680148	0.051	0.019	1
lrp8	0.0482582	0.895023	0.063	0.027	1
zgc:114200	0.0482612	-0.140394	0.177	0.103	1
zfx	0.0483415	0.225098	0.152	0.086	1
mrps9	0.0484803	0.244095	0.076	0.034	1
cds1	0.0485003	0.163043	0.063	0.026	1
ciapin1	0.048607	-0.259762	0.152	0.084	1
herc2	0.0486465	-0.33469	0.165	0.093	1
cyp27a1.2	0.0486628	1.52779	0.025	0.007	1
reps2	0.0489643	1.80398	0.025	0.007	1
si:dkey-20i20.7	0.0491156	1.3444	0.025	0.007	1
sarnp	0.0491812	-0.123232	0.215	0.131	1
crim1	0.0492798	-0.658144	0.127	0.066	1
akip1	0.0493167	1.39889	0.038	0.013	1
dhx38	0.0493293	0.278204	0.228	0.143	1
slc7a5	0.0493433	1.46412	0.025	0.007	1
sec24b	0.0493528	0.245304	0.101	0.051	1
syngr3b	0.0494956	1.21175	0.025	0.007	1
rps13	0.0495067	-0.134329	0.962	0.803	1
hnrnpl	0.0496313	-0.186071	0.152	0.084	1
STRADB	0.0496529	0.881729	0.038	0.013	1
cep57l1	0.0497654	1.05391	0.038	0.013	1
si:dkey-30c15.10	0.0497654	0.902577	0.038	0.013	1
tfap4	0.0498255	-3.79588	0	0.047	1
slc39a14	0.0498417	0.159738	0.076	0.034	1
si:ch211-218g4.2	0.0498563	-0.117823	0.101	0.05	1
thada	0.0499198	0.102674	0.063	0.026	1
snx27b	0.0499268	0.405064	0.051	0.019	1
tbc1d22b	0.0499345	0.914027	0.038	0.013	1
nmd3	0.0499345	1.01519	0.038	0.013	1
rnf213a	0.0499519	-0.508699	0.456	0.293	1
mios	0.0500297	0.337862	0.101	0.051	1
EML5	0.0500317	0.144869	0.025	0.007	1
ndufa12	0.0500801	-0.155859	0.316	0.204	1
kif4	0.0501041	0.663527	0.038	0.013	1
ube4b	0.0501107	-0.44027	0.253	0.154	1
ubap2b	0.0501277	-0.286482	0.278	0.174	1
rock2b.1	0.0501543	-0.174073	0.203	0.121	1
eif4e3	0.0502002	-0.408339	0.152	0.083	1
baxb	0.0502155	-0.142973	0.101	0.05	1
slco2b1	0.0502397	-1.35703	0.063	0.137	1
opa1	0.0502473	0.404334	0.152	0.086	1
rab23	0.0503009	0.895891	0.051	0.019	1
dscama	0.0503402	0.409004	0.025	0.007	1
hoxd11a	0.0504448	0.370669	0.038	0.013	1
neu3.3	0.0504618	-2.63132	0.025	0.086	1
hdgfl2	0.0504725	0.139587	0.114	0.059	1
foxk1	0.0507008	-0.21854	0.127	0.067	1
nup98	0.0507977	0.259237	0.152	0.086	1
map3k5	0.0508187	-0.708159	0.127	0.065	1
her9	0.0508345	-2.63964	0.228	0.281	1
mpnd	0.0508353	0.348678	0.063	0.027	1
def8	0.0509022	-0.394877	0.089	0.042	1
si:ch211-105c13.3	0.0509156	-2.8271	0.063	0.132	1
col5a1	0.0511078	-6.2944	0	0.046	1
ptdss1b	0.05132	-0.284958	0.101	0.05	1
rnf103	0.0517484	0.140892	0.101	0.051	1
hif1an	0.0517904	0.803423	0.051	0.019	1
si:dkey-19a16.2	0.0519136	0.92558	0.063	0.027	1
rab3gap2	0.0520885	0.157814	0.076	0.034	1
gabpb2a	0.052201	1.19123	0.051	0.02	1
grpel1	0.0522541	-0.123297	0.139	0.076	1
exoc8	0.0522727	0.151311	0.076	0.034	1
C2H14orf119	0.0523135	0.341354	0.089	0.043	1
lsm5	0.0523206	-0.404884	0.165	0.092	1
znf1154.2	0.0523427	1.48527	0.051	0.02	1
aimp2	0.0523975	0.122184	0.177	0.105	1
mrpl30	0.0524049	-0.117304	0.139	0.077	1
me2	0.0524237	-3.72845	0	0.046	1
lias	0.0524415	0.549351	0.063	0.027	1
aldh6a1	0.0524458	-0.401937	0.443	0.279	1
tcima	0.0525597	-0.24068	0.316	0.199	1
smim12	0.0527424	0.453905	0.076	0.035	1
slc10a7	0.0527786	0.357795	0.076	0.035	1
rangrf	0.0528096	0.122032	0.063	0.027	1
pwp1	0.0529392	-1.78622	0.038	0.105	1
ndufb5	0.05295	-0.358831	0.329	0.207	1
srsf9	0.0531247	-0.262942	0.228	0.14	1
robo2.1	0.0531422	0.40603	0.076	0.035	1
sec14l1	0.053199	-0.170489	0.127	0.067	1
gpx1a	0.0532879	-0.313075	0.278	0.176	1
tmem234	0.053365	0.289608	0.051	0.019	1
gdf6a	0.0534984	1.27345	0.038	0.013	1
sytl2b	0.0535183	-3.38999	0.013	0.066	1
ccdc50	0.053545	0.405951	0.139	0.078	1
slc44a4	0.0535586	0.170704	0.051	0.019	1
fbxo34	0.0537823	0.396325	0.266	0.178	1
slc25a40	0.053825	0.185681	0.076	0.034	1
slc6a19a.2	0.053901	0.108075	0.165	0.095	1
krt1-c5	0.0539218	0.636704	0.051	0.02	1
zfhx4	0.0540438	-1.94852	0.114	0.058	1
gstp1	0.0542387	-1.10535	0.747	0.62	1
zgc:77151	0.0542736	0.741361	0.038	0.013	1
fam241a	0.054457	0.886917	0.051	0.02	1
atp5if1b	0.0544617	-0.369167	0.646	0.432	1
uxs1	0.0546976	0.736068	0.101	0.052	1
minpp1b	0.0548157	0.629503	0.038	0.013	1
polr2d	0.0548177	-0.111958	0.152	0.087	1
hsd11b1la	0.0548227	-2.73054	0.025	0.084	1
kdm3b	0.0548242	-0.132647	0.114	0.059	1
igbp1	0.0548981	0.700468	0.051	0.02	1
zgc:153867	0.0550795	-0.189797	0.633	0.42	1
gdap2	0.0551042	0.229617	0.076	0.035	1
lrrc29	0.0552405	0.718921	0.038	0.013	1
vps45	0.0552927	0.703963	0.051	0.02	1
gdnfa	0.0554046	0.20899	0.063	0.027	1
idi1	0.055409	-2.48175	0.063	0.132	1
wash1	0.0554413	0.592127	0.051	0.02	1
smim20	0.0554556	0.11259	0.127	0.069	1
pex16	0.0554845	0.158406	0.038	0.013	1
PLPP1	0.0555724	1.8344	0.025	0.007	1
si:dkeyp-4c4.2	0.055655	1.73067	0.025	0.007	1
cyp2aa7	0.0557138	-1.81386	0.101	0.178	1
mat2b	0.0557319	0.277217	0.076	0.035	1
guk1a	0.0558415	-0.389846	0.114	0.059	1
ece1	0.055867	-3.58645	0	0.044	1
ugt5b2.1	0.055894	-2.29446	0.038	0.101	1
arhgef11	0.055929	-0.140942	0.241	0.15	1
cbfb	0.055939	0.493719	0.051	0.02	1
her6	0.0559814	-2.64534	0.241	0.3	1
zgc:175214	0.055989	0.508922	0.051	0.02	1
si:dkey-36i7.3	0.05599	-0.158779	0.329	0.401	1
emd	0.0560917	0.27918	0.139	0.079	1
prr12a	0.0561021	-0.256839	0.114	0.06	1
zbtb37	0.056153	1.71334	0.025	0.007	1
acvr2ba	0.0562645	0.467217	0.051	0.02	1
aldh7a1	0.0563085	-0.153914	0.241	0.15	1
ripor2	0.0563199	1.04217	0.025	0.007	1
trpm2	0.0564871	1.4031	0.025	0.007	1
cyp2n13	0.0564946	-2.31926	0.051	0.116	1
cab39l	0.056501	-0.355562	0.228	0.139	1
nrp2b	0.0565314	-0.684743	0.038	0.013	1
irf2	0.0565715	-0.424694	0.266	0.166	1
rrp8	0.056583	-3.45193	0	0.044	1
mapk7	0.0566476	0.158382	0.089	0.043	1
ntrk3b	0.0567387	0.640381	0.025	0.007	1
zgc:175280	0.0569231	-2.28985	0.025	0.084	1
limch1a	0.0571602	0.36786	0.025	0.007	1
hoxd13a	0.0571602	0.935849	0.025	0.007	1
ptprz1a	0.0571602	0.796085	0.025	0.007	1
si:ch73-91k6.2	0.0571781	-0.351464	0.266	0.168	1
myh11a	0.0572448	0.421265	0.025	0.007	1
tbx2b	0.0572448	0.670988	0.025	0.007	1
aopep	0.0572693	0.305206	0.114	0.061	1
ppap2d	0.0572758	0.197319	0.089	0.043	1
nupr1a	0.0575543	-0.117997	0.215	0.133	1
ciao2a	0.0575868	0.381026	0.076	0.035	1
rnf8	0.0577486	-0.114826	0.076	0.035	1
rxrba	0.0579779	0.751885	0.089	0.044	1
rerea	0.0580456	-0.375972	0.215	0.13	1
gipc2	0.0582534	-0.119271	0.671	0.463	1
tmem259	0.0583687	0.774804	0.089	0.044	1
zdhhc5a	0.058464	-0.103557	0.228	0.142	1
rubcn	0.0585619	1.69959	0.038	0.013	1
srfbp1	0.0587877	-3.38098	0	0.043	1
pskh1	0.0588793	0.629927	0.038	0.013	1
ccnh	0.0589013	0.614832	0.063	0.027	1
brd9	0.0590793	-0.277168	0.266	0.168	1
inpp5b	0.0590956	-0.486095	0.316	0.199	1
bin2a	0.0591928	-2.00606	0.165	0.229	1
rnf14	0.0592031	0.497563	0.114	0.061	1
cep104	0.0592487	0.637044	0.051	0.02	1
si:ch211-85n16.3	0.0594013	0.804052	0.076	0.036	1
nop16	0.059542	-3.29396	0	0.043	1
myzap	0.0596127	-0.123951	0.19	0.114	1
amn	0.0597657	-0.776068	0.127	0.066	1
gmcl1	0.0597948	1.24776	0.051	0.02	1
ifngr1	0.0598741	-0.521243	0.241	0.147	1
mgst1.2	0.06002	-2.35644	0.063	0.129	1
mrpl38	0.0600389	0.306433	0.127	0.07	1
ddx39aa	0.0600455	-0.304817	0.215	0.133	1
mrpl47	0.0603549	-0.125337	0.089	0.043	1
rab14l	0.0603867	0.319504	0.063	0.027	1
dpf2	0.0604002	0.557116	0.089	0.044	1
pbrm1l	0.0604336	-0.58996	0.177	0.102	1
dcun1d3	0.060582	1.07292	0.051	0.02	1
mrpl48	0.0605865	-3.05312	0.013	0.064	1
abi3b	0.060651	3.61383	0.013	0.002	1
si:dkey-253d23.5	0.060651	3.93219	0.013	0.002	1
irf2a	0.0606832	0.430929	0.089	0.044	1
insig1	0.0607692	-1.65052	0.304	0.349	1
tmem150c	0.0608047	3.11409	0.013	0.002	1
hdhd5	0.0608047	2.85166	0.013	0.002	1
zgc:154164	0.0608288	0.222109	0.051	0.02	1
si:dkey-16p6.1.1	0.0609449	0.225066	0.038	0.013	1
adcy5	0.0609586	3.58638	0.013	0.002	1
wnt2	0.0609586	2.63276	0.013	0.002	1
rpl18	0.0611028	-0.21485	0.937	0.735	1
htr5ab	0.0611129	2.8772	0.013	0.002	1
ampd3a	0.0611129	2.07604	0.013	0.002	1
arhgef9a	0.0611129	1.79154	0.013	0.002	1
dnah12	0.0611129	2.91586	0.013	0.002	1
hist1h4l.13	0.0611129	2.57321	0.013	0.002	1
dlg5b.1	0.0611152	0.252536	0.139	0.077	1
dnah2	0.0612675	2.70291	0.013	0.002	1
scly	0.0612675	2.17343	0.013	0.002	1
katnal2	0.0612675	2.47933	0.013	0.002	1
FP236542.1	0.0612675	1.97539	0.013	0.002	1
CR847844.1	0.0612675	2.27999	0.013	0.002	1
scn5lab	0.0612675	1.77248	0.013	0.002	1
lsm6	0.0613938	-0.314972	0.203	0.124	1
si:ch1073-184j22.2	0.0614224	1.93334	0.013	0.002	1
papss1	0.0614224	1.86727	0.013	0.002	1
BX276105.1	0.0614224	1.79081	0.013	0.002	1
ncam2	0.0614224	1.80276	0.013	0.002	1
fbxo16	0.0614224	2.27224	0.013	0.002	1
zbtb38	0.0614224	1.47735	0.013	0.002	1
itga3b	0.0614224	1.12667	0.013	0.002	1
TMEM164	0.0614224	2.07548	0.013	0.002	1
snx18b	0.0614224	2.21824	0.013	0.002	1
si:ch1073-188e1.1	0.0614224	1.67424	0.013	0.002	1
znf1166	0.0614224	1.68226	0.013	0.002	1
si:ch73-173h19.3	0.0614224	2.36154	0.013	0.002	1
rpl30	0.061428	-0.438916	0.949	0.862	1
usp48	0.0614637	0.470673	0.063	0.028	1
pank4	0.0615203	-0.272259	0.215	0.132	1
cyth1a	0.0615776	1.40234	0.013	0.002	1
SMARCA4	0.0615776	2.60091	0.013	0.002	1
olfm3b	0.0615776	1.35976	0.013	0.002	1
gypc	0.0615776	1.67182	0.013	0.002	1
si:ch211-235i11.6	0.0615776	1.83685	0.013	0.002	1
uraha	0.0615776	1.24622	0.013	0.002	1
BX276107.1	0.0615776	1.01228	0.013	0.002	1
plcd3b	0.0615776	1.08349	0.013	0.002	1
naglu	0.0615776	1.67707	0.013	0.002	1
pard3aa	0.0615776	1.94813	0.013	0.002	1
tle3a	0.0615926	0.200024	0.152	0.089	1
znf1093	0.0617332	1.57463	0.013	0.002	1
trpm1a	0.0617332	-0.538569	0.013	0.002	1
wdr54	0.0617332	1.50659	0.013	0.002	1
slc8a4a	0.0617332	1.0707	0.013	0.002	1
cog6	0.0618057	0.711557	0.051	0.02	1
neto1	0.0618891	-0.479863	0.013	0.002	1
GRIK3	0.0618891	1.37531	0.013	0.002	1
klhl36	0.0618891	1.09062	0.013	0.002	1
eps8l2	0.0619754	-0.36607	0.43	0.286	1
ppp1r13bb	0.0620489	0.604827	0.089	0.044	1
hsf2	0.0621723	-0.191345	0.203	0.125	1
gtf2ird1	0.0622026	0.434221	0.063	0.028	1
hibch	0.0622274	1.27714	0.038	0.013	1
ppp5c	0.0623524	0.227249	0.127	0.07	1
si:ch211-113d11.6	0.0624138	-3.43526	0.025	0.081	1
cdc40	0.062532	0.584322	0.089	0.044	1
ano10a	0.0625796	0.848791	0.076	0.036	1
slc4a1b	0.0625817	2.30142	0.025	0.007	1
SLC9A1	0.0627283	0.8072	0.063	0.028	1
mrps23	0.0627283	0.545965	0.063	0.028	1
meis2a.1	0.0628834	-3.11905	0.025	0.081	1
ecsit	0.0629408	0.495127	0.051	0.02	1
smarcc1b	0.0629573	0.822497	0.038	0.013	1
ormdl1	0.0630289	0.312536	0.127	0.071	1
vav3a	0.0630498	0.586731	0.051	0.02	1
cwf19l2	0.0630934	0.447261	0.089	0.044	1
zgc:101716	0.063212	1.06522	0.025	0.007	1
txndc5	0.0632615	0.518271	0.089	0.044	1
huwe1	0.0634168	0.17528	0.291	0.194	1
si:dkey-261j15.2	0.0634254	0.822666	0.038	0.013	1
akirin1	0.0634279	0.118381	0.127	0.07	1
kyat1	0.0634653	-3.2421	0	0.042	1
eps8l3a	0.0635423	-0.286665	0.608	0.407	1
gcsha	0.0636138	0.105942	0.139	0.079	1
dock7	0.0636154	-0.14035	0.19	0.115	1
qars1	0.0636366	0.337956	0.101	0.053	1
cul4a	0.0637565	1.49691	0.025	0.007	1
grhpra	0.0638476	1.36617	0.025	0.007	1
esr2a	0.0640302	1.18798	0.025	0.007	1
RETSAT	0.0640316	1.0667	0.038	0.013	1
fam167aa	0.0641217	1.48611	0.025	0.007	1
postna	0.0641217	0.493807	0.025	0.007	1
zgc:173726	0.0641217	1.02796	0.025	0.007	1
tceanc2	0.0641669	0.457431	0.038	0.013	1
wdr91	0.0642813	-3.60261	0	0.042	1
tnrc18	0.0642894	-0.458207	0.266	0.169	1
uap1	0.0643577	-0.255131	0.228	0.14	1
znf318	0.0643781	-0.37476	0.241	0.151	1
zgc:113176	0.0643966	1.18957	0.025	0.007	1
fat1a	0.0644142	-0.240152	0.304	0.203	1
notch2	0.0644521	-3.45446	0.025	0.081	1
myo9b	0.0644819	-0.430836	0.241	0.149	1
rheb	0.0645744	0.296456	0.038	0.013	1
si:dkeyp-121d4.3	0.064676	-0.126742	0.165	0.097	1
pknox1.2	0.0647106	0.618372	0.038	0.013	1
pdzd3a	0.0647563	0.552809	0.063	0.028	1
crcp	0.0648008	0.90373	0.051	0.02	1
ppfia1	0.0648151	0.152495	0.051	0.02	1
kifap3b	0.0649495	0.659722	0.025	0.007	1
hells	0.0651081	-3.72969	0	0.041	1
stmn1b	0.0651081	-6.42398	0	0.041	1
hmox2a	0.0652241	-0.206978	0.114	0.061	1
rnf144aa	0.0652275	0.973306	0.025	0.007	1
rcbtb2	0.0653017	0.582282	0.051	0.02	1
ndufb10	0.0653207	-0.115588	0.316	0.207	1
rae1	0.0653318	0.302612	0.063	0.028	1
tmtc3	0.0653838	0.327154	0.076	0.036	1
emid1	0.0654133	0.545635	0.025	0.007	1
klhl41b	0.0655063	0.349424	0.025	0.007	1
dmap1	0.0655813	0.850742	0.051	0.02	1
ndufa1	0.0655956	-0.398395	0.608	0.397	1
hoxd9a	0.0656695	0.563331	0.063	0.028	1
FIG4	0.0656928	0.438754	0.025	0.007	1
spata6l	0.0657543	-0.436393	0.101	0.052	1
si:dkey-244a7.1	0.0658323	-1.86503	0.038	0.099	1
chuk	0.065865	0.189134	0.139	0.08	1
hemgn	0.0659309	-2.75373	0.013	0.063	1
ankmy2a	0.0660601	1.53774	0.038	0.014	1
fzr1a	0.0662525	0.13266	0.152	0.089	1
naa25	0.0662823	0.256155	0.101	0.053	1
ENSDARG00000039008	0.0663012	1.57902	0.038	0.014	1
elk1	0.0663695	1.12636	0.051	0.02	1
epc2	0.0665302	0.397731	0.127	0.072	1
lrrc40	0.0665431	2.79119	0.038	0.014	1
nop53	0.0666059	-0.104023	0.532	0.356	1
galk1	0.06694	-0.214998	0.063	0.028	1
wu:fu71h07	0.0670252	0.401007	0.063	0.028	1
cdcp1a	0.0670513	0.463643	0.051	0.02	1
anks1b	0.0672047	-0.303033	0.038	0.013	1
ola1	0.0674182	-0.204816	0.367	0.243	1
si:ch211-173p18.3	0.0675753	-0.51494	0.152	0.087	1
rhogc	0.0678394	-0.423811	0.127	0.069	1
mrps18a	0.0679663	1.00448	0.076	0.037	1
pde12	0.0680573	-0.155147	0.203	0.125	1
eif3s10	0.0680644	-0.235157	0.582	0.373	1
commd8	0.0681209	0.55283	0.089	0.044	1
si:ch211-261n11.7	0.0681503	1.03627	0.038	0.014	1
FBXO48	0.0683667	0.139103	0.139	0.08	1
CDCP1	0.0684371	0.708979	0.063	0.028	1
abl2	0.0684902	0.110982	0.051	0.02	1
si:ch73-299h12.3	0.0687168	0.596234	0.038	0.014	1
slf2	0.0687218	0.176271	0.089	0.044	1
tmem14ca	0.0687632	-0.126169	0.215	0.135	1
gadd45ab	0.0688204	-0.409619	0.329	0.211	1
fubp3	0.0688887	0.385498	0.101	0.054	1
mdh2	0.0689546	-0.286944	0.506	0.329	1
si:dkey-208m12.2	0.0692157	0.51618	0.038	0.014	1
prodha	0.0693086	0.276682	0.114	0.062	1
ABCA7	0.0696456	0.545339	0.038	0.014	1
ncalda	0.0696829	-0.277798	0.101	0.052	1
pttg1ipb	0.0697347	-0.223263	0.215	0.134	1
klf4	0.0697993	-0.343619	0.241	0.149	1
jak2a	0.069825	-0.210205	0.127	0.07	1
mpc1	0.0699308	-0.273646	0.304	0.201	1
tet1	0.0699314	-0.185465	0.089	0.044	1
apoa1b	0.0700289	-3.66088	0.038	0.097	1
mark1	0.0701707	2.44962	0.025	0.007	1
fndc3bb	0.0701975	0.684761	0.076	0.036	1
eif2b4	0.0702017	0.935244	0.127	0.072	1
uqcrb	0.0702226	-0.907978	0.62	0.567	1
chst2a	0.0702946	0.222068	0.038	0.014	1
kazna	0.0702946	0.430587	0.038	0.014	1
pcgf6	0.0704622	2.19006	0.025	0.007	1
tasor2	0.0704789	-0.358316	0.291	0.19	1
tcp11l2	0.0705177	0.364174	0.101	0.053	1
wdr18	0.0705482	0.269657	0.051	0.021	1
u2af1	0.0705753	-0.330951	0.19	0.115	1
uchl5	0.0705975	0.313136	0.063	0.028	1
ENSDARG00000102078	0.0706073	0.723457	0.051	0.021	1
ppm1h	0.0706573	0.649735	0.038	0.014	1
CABZ01080550.1	0.0707231	-6.63872	0.025	0.078	1
ube2j2	0.0707657	0.522106	0.063	0.029	1
large1	0.0710482	1.94987	0.025	0.007	1
tagln2	0.0712113	-0.72565	0.823	0.682	1
leap2	0.0712113	-3.25942	0	0.04	1
clstn3	0.0712408	-0.463963	0.038	0.014	1
tmc6b	0.0712943	-0.254263	0.063	0.028	1
tnfaip3	0.0713075	-0.417767	0.139	0.079	1
txnipa	0.0713401	-2.22192	0.051	0.112	1
CABZ01050249.1	0.0713427	2.08448	0.025	0.007	1
tmem67	0.0713427	1.26818	0.025	0.007	1
sh2d3cb	0.0714578	-0.685828	0.139	0.077	1
FO834850.1	0.0716075	0.120224	0.038	0.014	1
si:dkey-11o1.7	0.0716382	1.56023	0.025	0.007	1
ntpcr	0.071737	1.89988	0.025	0.007	1
arrdc3a	0.0717475	-0.772914	0.304	0.193	1
fnta	0.0720286	0.600554	0.076	0.037	1
ftsj1	0.0720828	0.864401	0.051	0.021	1
mt-atp8	0.0721108	-0.846972	0.81	0.662	1
bloc1s6	0.0721629	-0.101247	0.177	0.107	1
mms19	0.0722323	1.52539	0.025	0.007	1
prr5a	0.0722323	1.16559	0.025	0.007	1
hexb	0.0722508	-0.470509	0.253	0.16	1
armt1	0.0723317	1.0009	0.025	0.007	1
zbtb46	0.0723317	0.780759	0.025	0.007	1
spryd3	0.0724312	-0.301616	0.127	0.07	1
fbxw11a	0.0725096	1.25972	0.063	0.029	1
tuba4l	0.0725308	1.27147	0.025	0.007	1
cdkn1a	0.072603	-2.59762	0.025	0.079	1
ankrd6b	0.0726425	-0.454902	0.038	0.014	1
aldh1l2	0.0727304	0.72151	0.025	0.007	1
TMEM120A	0.0727813	-2.35091	0.051	0.111	1
CRAT	0.0728303	0.94446	0.025	0.007	1
si:dkey-280e21.3	0.0728303	1.11093	0.025	0.007	1
socs7	0.0729304	0.329058	0.025	0.007	1
rbm12b	0.0730012	-0.402128	0.114	0.062	1
bmp5	0.0730461	0.843991	0.051	0.021	1
erbb2	0.0732474	0.522779	0.114	0.063	1
park7	0.0732564	0.873839	0.089	0.046	1
stk24a	0.0732571	-1.44878	0.038	0.099	1
tinagl1	0.0732809	-0.27265	0.215	0.134	1
f10	0.0733318	0.996292	0.025	0.007	1
CU984600.2	0.0733318	0.197861	0.025	0.007	1
ctnnd1	0.0733785	-0.132161	0.494	0.355	1
znf16l	0.07341	0.565259	0.051	0.021	1
mbtps2	0.0734466	0.734356	0.063	0.029	1
slc25a25a	0.0735011	-0.144222	0.354	0.242	1
tmeff1b	0.0735375	-0.690409	0.063	0.028	1
tmem220	0.0736304	0.571461	0.063	0.029	1
sec22a	0.0737077	0.568996	0.063	0.029	1
si:ch211-244b2.3	0.0738433	-1.52905	0.038	0.098	1
rab18b	0.0739039	-0.558382	0.165	0.097	1
mcfd2	0.073919	-0.163743	0.114	0.061	1
slc5a9	0.0740052	-3.31928	0	0.039	1
si:dkey-220k22.3	0.0740201	1.38736	0.038	0.014	1
RNF157	0.07414	-0.376165	0.025	0.007	1
kdf1a	0.0741644	0.183814	0.101	0.054	1
fbxl20	0.07417	1.09361	0.038	0.014	1
rbm15b	0.0742451	0.803099	0.038	0.014	1
b9d1	0.0743953	0.631885	0.038	0.014	1
mntb	0.0744024	0.393498	0.127	0.072	1
gle1	0.0744379	0.677301	0.076	0.037	1
phactr4a	0.0745211	-1.09114	0.494	0.473	1
txnrd3	0.0746244	-0.265423	0.658	0.448	1
si:dkey-93n13.2	0.0746966	0.436097	0.038	0.014	1
rac2	0.0747197	-2.00801	0.063	0.127	1
ptk6b	0.0747285	-1.90113	0.127	0.191	1
tfe3a	0.0747668	-0.354072	0.304	0.205	1
clasp1a	0.0748421	-0.396628	0.177	0.106	1
ptgdsb.2	0.0749615	-5.71073	0	0.039	1
cnot10	0.0749989	0.791445	0.038	0.014	1
cpvl	0.0751513	-1.2649	0.266	0.164	1
mgaa	0.0752202	0.13203	0.177	0.108	1
macrod1	0.0752262	0.597915	0.038	0.014	1
fgfr1op	0.0752711	-0.471611	0.101	0.053	1
snx2	0.0753621	-0.326867	0.089	0.044	1
vps26a	0.0754251	0.164507	0.114	0.063	1
pon3.2.1	0.075595	-2.41636	0.013	0.06	1
ugt1b5	0.0756181	-3.00778	0.013	0.06	1
tomm20b	0.0757545	-0.40311	0.405	0.266	1
naa30	0.0758577	0.106311	0.152	0.09	1
bbc3	0.0759306	-3.28357	0	0.038	1
bhmt	0.0760905	-4.3826	0.013	0.059	1
tuba8l	0.076186	-0.297598	0.418	0.28	1
gstr	0.0761902	-1.37713	0.291	0.336	1
mical2b	0.0765739	-1.37096	0.19	0.261	1
nucb1	0.0766654	0.210736	0.165	0.1	1
ctdsp1	0.0766661	0.397622	0.089	0.046	1
cplx4c	0.0767563	-0.334027	0.038	0.014	1
ppig	0.0767994	-0.472392	0.177	0.107	1
r3hcc1	0.0769107	-0.242676	0.038	0.014	1
pnn	0.0770159	-0.370861	0.203	0.125	1
si:dkeyp-4f2.1.1	0.0772449	0.479742	0.165	0.102	1
fip1l1b	0.0773464	0.138244	0.139	0.082	1
socs3b	0.0773872	-4.05749	0.013	0.059	1
las1l	0.0775748	1.84959	0.051	0.021	1
fut8a	0.0776824	0.128152	0.114	0.063	1
dsc2l	0.0777927	-1.29944	0.241	0.302	1
rgn	0.0778741	-1.68222	0.101	0.168	1
sat2b	0.0779665	0.437994	0.076	0.037	1
gpr137	0.0780871	0.537352	0.051	0.021	1
cinp	0.0781277	1.68107	0.038	0.014	1
tank	0.0782053	0.42625	0.038	0.014	1
rcan3	0.0782333	-0.662678	0.038	0.014	1
agpat9l	0.0784333	-2.26575	0.038	0.095	1
sall4	0.0784834	0.437876	0.063	0.029	1
zmynd8	0.0786725	0.918794	0.038	0.014	1
wu:fi09b08	0.0787561	-1.22986	0.557	0.503	1
sfxn4	0.078789	0.381653	0.051	0.021	1
mbd4	0.0788089	-0.58888	0.063	0.029	1
si:ch211-251b21.1	0.0789167	-5.99442	0	0.038	1
si:ch211-156p11.1	0.0789247	0.116279	0.063	0.029	1
sec61a1	0.0789303	-0.366055	0.43	0.285	1
sult1st6	0.0790353	-1.82446	0.127	0.191	1
top2b	0.0791093	-0.393973	0.241	0.152	1
ndufb4	0.0791591	-0.482313	0.329	0.211	1
tnks1bp1	0.0792431	-0.327599	0.633	0.437	1
rbm19	0.0792567	0.277517	0.114	0.064	1
iqsec2b	0.079302	-0.538835	0.089	0.044	1
mst1ra	0.0793635	-0.526499	0.342	0.224	1
si:ch211-195d17.2	0.0794162	0.638332	0.051	0.021	1
ace	0.0794831	-1.42456	0.253	0.308	1
si:dkey-266m15.7	0.0796303	1.52202	0.025	0.008	1
mbd5	0.0797363	1.54898	0.025	0.008	1
haao	0.0797965	-2.73751	0.025	0.077	1
gsto1	0.0798211	-1.50502	0.076	0.143	1
si:dkey-246j7.1	0.079939	-4.53582	0	0.037	1
parp1	0.079939	-3.098	0	0.037	1
rab4a	0.0800311	2.37626	0.051	0.022	1
scmh1	0.080055	1.64829	0.025	0.008	1
cnot9	0.0802362	0.531213	0.089	0.046	1
rabl3	0.0803381	0.403611	0.051	0.021	1
si:dkey-25o1.7	0.0803747	1.78137	0.025	0.008	1
acot9.2	0.0803877	5.79563	0.013	0.002	1
prdx1	0.0804865	-2.4333	0.063	0.124	1
si:ch73-160h15.3	0.0805722	4.31895	0.013	0.002	1
tha1	0.0806527	2.04097	0.038	0.014	1
gpc1b	0.0806954	0.700113	0.025	0.008	1
fpr1	0.0807572	3.35642	0.013	0.002	1
cx30.9	0.0807572	2.80848	0.013	0.002	1
znf367	0.0809424	2.6808	0.013	0.002	1
si:ch211-137a8.2	0.0809777	0.365453	0.089	0.046	1
FO904970.1	0.0810172	1.07898	0.025	0.008	1
mipep	0.0810254	0.676332	0.063	0.029	1
pgap6	0.0811247	1.4721	0.025	0.008	1
adamts1	0.0811281	2.18954	0.013	0.002	1
tbx16	0.0811281	2.71631	0.013	0.002	1
zgc:114081	0.0811281	2.56903	0.013	0.002	1
opn6a	0.0811281	2.44002	0.013	0.002	1
ceacam1	0.0812025	0.207885	0.038	0.014	1
irak4	0.0812323	0.83553	0.025	0.008	1
sypl1	0.081314	2.66025	0.013	0.002	1
si:ch211-215p11.1	0.081314	1.78686	0.013	0.002	1
GARNL3	0.081314	2.16569	0.013	0.002	1
ggact.3	0.081314	2.63642	0.013	0.002	1
daw1	0.081314	2.56048	0.013	0.002	1
supt20	0.08134	0.517271	0.025	0.008	1
si:dkeyp-82h4.3	0.0815003	1.82924	0.013	0.002	1
npsn	0.0815003	0.153461	0.013	0.002	1
si:ch73-274k23.1	0.0815003	2.21785	0.013	0.002	1
abraa	0.0815003	2.69132	0.013	0.002	1
selenop2	0.0815003	1.35414	0.013	0.002	1
atf2	0.0815003	1.98851	0.013	0.002	1
mfsd2aa	0.0815003	1.94982	0.013	0.002	1
ulk3	0.0815003	2.42904	0.013	0.002	1
g6pca.1	0.0815003	2.29675	0.013	0.002	1
NHLRC3	0.0815003	2.48788	0.013	0.002	1
jph3	0.0815003	1.88079	0.013	0.002	1
bag6l	0.0815161	-0.184032	0.051	0.021	1
baiap2l1a	0.0815313	-0.11757	0.266	0.175	1
znf1073	0.081687	1.17979	0.013	0.002	1
si:ch211-234c11.2.1	0.081687	1.52081	0.013	0.002	1
BX000701.1	0.081687	1.69442	0.013	0.002	1
cers4b	0.081687	1.07562	0.013	0.002	1
TESK1.1	0.081687	1.33765	0.013	0.002	1
nrbp2b	0.081687	1.43622	0.013	0.002	1
zgc:174564	0.081687	1.35592	0.013	0.002	1
CABZ01064968.1	0.081687	1.88277	0.013	0.002	1
si:dkey-111e8.1	0.0817455	0.14512	0.063	0.029	1
ptk7a	0.0817713	0.309846	0.076	0.038	1
glis3	0.0818452	0.404884	0.038	0.014	1
tuba1a	0.0818651	-1.23047	0.051	0.021	1
phpt1	0.0818737	0.295249	0.076	0.037	1
si:dkey-172k15.3	0.081874	1.47507	0.013	0.002	1
FP325123.2	0.081874	1.27405	0.013	0.002	1
rhpn1	0.081874	2.30764	0.013	0.002	1
C18H3orf33	0.081874	2.07456	0.013	0.002	1
zgc:165508	0.081874	2.03387	0.013	0.002	1
psmc1b	0.0819043	0.354067	0.101	0.055	1
si:ch1073-363c19.3	0.0820613	2.15957	0.013	0.002	1
si:dkey-94e7.2	0.0820613	1.63638	0.013	0.002	1
si:dkey-90l23.1	0.0820613	1.81883	0.013	0.002	1
slitrk4	0.0820613	0.600823	0.013	0.002	1
nyap2a	0.0820613	0.98249	0.013	0.002	1
nxph2b	0.0820613	-1.00758	0.013	0.002	1
hlcs	0.0820613	1.48537	0.013	0.002	1
cp	0.0820613	0.446423	0.013	0.002	1
kdm2bb	0.0821727	0.236766	0.076	0.038	1
cnksr3	0.0822059	0.192282	0.025	0.008	1
lrfn4b	0.082249	1.37182	0.013	0.002	1
si:dkey-16p6.1.16	0.082249	1.59943	0.013	0.002	1
adamtsl3	0.082249	0.929173	0.013	0.002	1
sparcl1	0.082249	0.752563	0.013	0.002	1
elmod3	0.082249	0.788045	0.013	0.002	1
plat	0.082249	1.33748	0.013	0.002	1
stc2b	0.082249	0.107426	0.013	0.002	1
abhd8b	0.082249	1.58361	0.013	0.002	1
pcolce2b	0.082249	1.34378	0.013	0.002	1
slc35b2	0.0822735	-0.324685	0.114	0.063	1
slc40a1	0.0823458	-1.32582	0.101	0.173	1
taf10	0.0825214	0.408557	0.101	0.055	1
med6	0.0825436	0.394108	0.089	0.046	1
zbtb21	0.0825655	0.941746	0.051	0.022	1
cmc2	0.0828057	-0.196411	0.139	0.081	1
fetub	0.0828603	-0.732909	0.025	0.008	1
galcb	0.0829776	0.549248	0.114	0.065	1
b4galt4	0.0832217	-0.202773	0.089	0.046	1
tnksb	0.0832349	0.123597	0.114	0.064	1
pacc1	0.0832924	0.329255	0.063	0.029	1
rps15a	0.0833787	-0.180095	0.975	0.845	1
tsr1	0.0834168	0.263478	0.089	0.046	1
mat2ab	0.0834334	-2.18057	0.089	0.151	1
cldni	0.083552	-1.97422	0.038	0.014	1
fbxo7	0.0835781	0.737005	0.063	0.03	1
nolc1	0.0837666	-0.112203	0.139	0.081	1
ssu72	0.0840722	-0.240308	0.139	0.082	1
golga4	0.0842041	-0.544845	0.266	0.171	1
aqp8a.1	0.0843127	-2.86387	0.038	0.092	1
si:ch211-196f2.3	0.0844135	-1.38625	0.342	0.367	1
ormdl2	0.0844568	0.196216	0.101	0.055	1
uqcc2	0.0845651	0.988848	0.089	0.048	1
maco1a	0.084619	-0.16085	0.063	0.029	1
nsa2	0.0846794	-0.141975	0.684	0.476	1
lamc1	0.0847006	-1.90729	0.063	0.125	1
ncbp2	0.0847508	-0.151748	0.114	0.063	1
zmp:0000000991	0.0850073	-2.93236	0.013	0.057	1
thoc2	0.0850384	-0.256932	0.494	0.346	1
slc35a2	0.085176	0.930801	0.038	0.014	1
fabp7a	0.0852612	-6.33095	0	0.036	1
sytl1	0.0852701	0.174523	0.076	0.038	1
sirt6	0.0854336	1.24423	0.051	0.022	1
zgc:153215	0.0855068	0.40612	0.038	0.014	1
acer3	0.0855068	0.386343	0.038	0.014	1
slc43a1a	0.0855429	0.736006	0.063	0.03	1
pla2g12b	0.0856499	-2.31769	0.076	0.134	1
kalrnb	0.0856555	-1.43984	0.241	0.294	1
ttc14	0.0856716	0.431941	0.101	0.055	1
slc10a3	0.0857839	-0.269087	0.354	0.24	1
strbp	0.0858414	0.43988	0.051	0.022	1
exoc3l4	0.0859634	-0.236061	0.127	0.072	1
bend5	0.0860106	0.39647	0.063	0.03	1
nsdhl	0.0861579	-2.83704	0.038	0.092	1
DAB2	0.0863693	-3.75569	0	0.036	1
cbx1b	0.0863693	-3.82384	0	0.036	1
elavl3	0.0863693	-6.08202	0	0.036	1
bbs5	0.0864218	0.784553	0.038	0.014	1
psmc1a	0.086488	-0.214341	0.089	0.046	1
eif4e2rs1	0.0866972	-0.227581	0.152	0.092	1
si:ch211-266c8.1	0.0868403	0.26722	0.038	0.014	1
brms1	0.086865	0.517121	0.051	0.022	1
snrnp200	0.0869311	0.240215	0.152	0.093	1
palm3	0.0870472	0.422963	0.101	0.056	1
fpgs	0.0870754	-2.54641	0.038	0.091	1
ENSDARG00000098171	0.0871396	0.113364	0.051	0.022	1
bco1l	0.0871456	-1.97972	0.127	0.188	1
ccdc22	0.0872068	-0.177598	0.089	0.046	1
dyrk2	0.0872596	1.11881	0.063	0.03	1
zgc:173587	0.087263	0.148459	0.127	0.073	1
trip4	0.0873447	0.179523	0.038	0.014	1
psip1a	0.0874149	0.329953	0.051	0.022	1
plk1	0.087429	-0.129959	0.038	0.014	1
znf106a	0.0874924	-2.95249	0	0.036	1
ost4	0.0875343	-0.369807	0.494	0.334	1
si:dkey-193c22.1	0.0875374	2.05983	0.025	0.008	1
snx5	0.0875911	-0.203574	0.114	0.064	1
smarca2	0.0877414	-0.246195	0.203	0.128	1
parp4	0.0877633	-0.524415	0.253	0.161	1
tp53inp1	0.0878475	-1.74424	0.203	0.26	1
alkbh7	0.0878842	1.02382	0.051	0.022	1
slc34a2a	0.0880321	-2.50992	0.025	0.075	1
dnmbp	0.0883735	-1.2723	0.342	0.378	1
gramd4b	0.0884114	-0.382462	0.203	0.126	1
si:dkey-108k24.2	0.0884359	-2.8608	0.013	0.057	1
rps6kc1	0.08844	0.398257	0.063	0.03	1
gna13a	0.0884587	0.780464	0.076	0.038	1
osbpl1a	0.0884762	-0.39917	0.063	0.029	1
ggt1b	0.0886385	-2.47518	0.013	0.057	1
hmgcra	0.0886867	-2.42267	0.089	0.149	1
znf574	0.0887342	0.622569	0.076	0.038	1
zgc:173709	0.0887841	0.97944	0.025	0.008	1
lancl1	0.0889218	0.682054	0.051	0.022	1
chmp2bb	0.0889331	-0.371632	0.468	0.319	1
sinhcafl.1	0.0889482	-3.42863	0.013	0.056	1
tysnd1	0.0889608	0.972302	0.038	0.015	1
avl9	0.0891643	-0.190966	0.139	0.082	1
pip4k2aa	0.0892153	0.103618	0.076	0.038	1
uggt2	0.0892156	1.03296	0.038	0.015	1
trmt2a	0.089241	1.65409	0.025	0.008	1
nab2	0.089241	1.31111	0.025	0.008	1
hdac10	0.0893006	1.05255	0.038	0.015	1
uap1l1	0.0893425	0.182848	0.063	0.03	1
vac14	0.0893676	0.167018	0.114	0.064	1
gid8a	0.0894094	0.772011	0.051	0.022	1
cmtm4	0.089619	0.7344	0.051	0.022	1
gdpd3a	0.0896415	1.31327	0.038	0.015	1
sel1l	0.0897127	0.170235	0.101	0.055	1
TATDN3	0.0897269	1.201	0.038	0.015	1
cftr	0.0897848	-5.31603	0	0.035	1
slc26a6	0.0897848	-3.24678	0	0.035	1
mpp7a	0.0897848	-2.9668	0	0.035	1
dcps	0.0897848	-2.91388	0	0.035	1
ilkap	0.0898124	1.17543	0.038	0.015	1
psph	0.0898892	-1.94785	0.063	0.123	1
C19H5orf49	0.0899299	1.14008	0.025	0.008	1
nfil3-5	0.0901942	-2.35209	0.025	0.076	1
casp23	0.090276	0.921481	0.025	0.008	1
zgc:101858	0.0904157	0.153091	0.127	0.074	1
btr05	0.0904458	-2.95739	0.025	0.074	1
pmepa1	0.0905073	1.08618	0.025	0.008	1
abcg8	0.0906026	0.663341	0.051	0.022	1
zdhhc23a	0.0906231	0.427205	0.025	0.008	1
tmem223	0.0906231	0.748653	0.025	0.008	1
ebf3a.1	0.0909545	-5.69071	0	0.035	1
bmp2b	0.0910876	0.566535	0.025	0.008	1
si:ch211-181d7.3	0.0911021	0.852268	0.038	0.015	1
cdc27	0.0911555	0.432248	0.101	0.057	1
pik3c3	0.0911973	1.67195	0.051	0.022	1
h6pd	0.0912189	-2.46138	0.013	0.056	1
dhx36	0.0912421	-0.437911	0.114	0.063	1
gna15.1	0.0912752	0.216421	0.038	0.015	1
si:ch211-113e8.10	0.0913367	0.322212	0.101	0.056	1
apex2	0.0914372	0.240619	0.025	0.008	1
hoxd10a	0.0914485	0.211934	0.038	0.015	1
alad	0.0915506	0.826264	0.051	0.022	1
canx	0.0915748	-0.199459	0.595	0.417	1
poglut1	0.0916221	0.602513	0.038	0.015	1
crata	0.091877	-0.251397	0.127	0.072	1
zgc:77056	0.0920842	-0.250638	0.101	0.055	1
cxcl18a.1	0.0921402	-3.30239	0	0.035	1
mep1b	0.0921402	-3.00289	0	0.035	1
rxrgb	0.0921402	-2.97603	0	0.035	1
FQ976913.1	0.0921895	1.09627	0.051	0.022	1
epcam	0.092262	-0.374519	0.962	0.736	1
cox6a1	0.0924792	-0.200346	0.772	0.516	1
fuca1.1	0.092543	-0.700483	0.165	0.098	1
abcf2b	0.0925817	0.851025	0.038	0.015	1
tor2a	0.0925817	0.133136	0.038	0.015	1
trak2	0.0927777	-0.282196	0.063	0.03	1
arpc5a	0.093007	-0.236595	0.228	0.148	1
ankib1b	0.0930128	-0.474884	0.114	0.063	1
mydgf	0.0930505	0.611163	0.076	0.039	1
pik3cg	0.0930752	0.304485	0.063	0.03	1
farp2	0.0933421	-2.71326	0	0.034	1
mcm7	0.0933421	-2.93962	0	0.034	1
si:ch73-330k17.3	0.0933421	-3.40604	0	0.034	1
rpf2	0.0933826	0.564154	0.114	0.064	1
pafah1b1a	0.0933996	0.156031	0.165	0.103	1
ufsp2	0.0934134	0.575637	0.114	0.066	1
snx17	0.0934191	-0.130645	0.127	0.073	1
rrp1	0.0934716	-2.02542	0.076	0.136	1
polr1e	0.0935494	0.238644	0.038	0.015	1
snrpd1	0.0936118	-0.405427	0.316	0.212	1
cops2	0.0939036	0.106109	0.114	0.065	1
ccser1	0.093968	0.187896	0.051	0.022	1
adipor2	0.0941414	-0.128807	0.506	0.366	1
znf407	0.0941422	-0.122037	0.076	0.038	1
nkap	0.0942914	-0.249407	0.266	0.177	1
fam89a	0.0943448	1.05389	0.051	0.022	1
lman2	0.0944004	0.178569	0.139	0.084	1
psmd6	0.0944204	0.239064	0.101	0.056	1
stard3nl	0.0945992	0.194116	0.076	0.038	1
ppp1r37	0.094753	0.106001	0.152	0.093	1
zbtb7a	0.0950087	0.11927	0.203	0.133	1
cyp2k16	0.0951514	-1.58602	0.076	0.138	1
adtrp1	0.0952083	0.290826	0.19	0.119	1
kbtbd2	0.095437	0.835605	0.038	0.015	1
si:dkey-69o16.5	0.0954802	-1.578	0.165	0.22	1
nup58	0.095534	1.25845	0.063	0.031	1
znf827	0.0956193	-0.118142	0.253	0.169	1
xkr9	0.0956796	-1.78926	0.063	0.122	1
tpra	0.0957509	-0.310056	0.127	0.073	1
cpsf1	0.0957955	-2.61117	0	0.034	1
bcl11aa	0.0957955	-3.19339	0	0.034	1
tmem238a	0.0957955	-3.02569	0	0.034	1
ZNF462	0.0958769	0.320963	0.063	0.03	1
CABZ01084081.1	0.096062	0.376119	0.038	0.015	1
xrn2	0.0961028	-0.676089	0.278	0.178	1
FO704750.1	0.0961721	-2.29842	0.013	0.055	1
rnf170	0.0962056	0.56518	0.089	0.048	1
cdv3	0.0963395	-0.23346	0.595	0.415	1
etv4	0.0967526	0.7267	0.051	0.022	1
recql5	0.0968361	0.788561	0.051	0.022	1
ap5s1	0.0968964	0.154515	0.063	0.03	1
xirp2a	0.0970565	-0.217191	0.063	0.03	1
sar1b	0.0971409	-0.345799	0.316	0.211	1
sema4e	0.097207	0.578792	0.063	0.03	1
dbpb	0.097207	0.517391	0.063	0.03	1
pcsk5b	0.097215	0.290969	0.127	0.073	1
cxcl20	0.0975723	-0.260328	0.076	0.038	1
dph1	0.0977529	2.31786	0.038	0.015	1
cfap97	0.0980278	1.24976	0.025	0.008	1
fgd6	0.0981495	1.26216	0.025	0.008	1
gps1	0.0983169	-2.97026	0	0.033	1
stx17	0.0985036	0.819784	0.038	0.015	1
si:zfos-169g10.3	0.0985281	0.178914	0.101	0.057	1
CABZ01044281.1	0.0985594	-2.45401	0.076	0.132	1
senp3a	0.0986864	0.242834	0.038	0.015	1
fbxl17	0.0986864	0.459341	0.038	0.015	1
sept9b	0.0987599	1.32459	0.025	0.008	1
nsmce4a	0.0987599	1.49934	0.025	0.008	1
heatr6	0.0987599	1.58571	0.025	0.008	1
mycn	0.0987997	-1.02647	0.101	0.055	1
nphp3	0.0989451	-0.718556	0.114	0.064	1
tubg1	0.0989503	1.25979	0.051	0.023	1
rpl27	0.0989854	-0.631151	0.899	0.761	1
stard8	0.0990528	0.335082	0.038	0.015	1
st3gal3a	0.0991916	-2.38776	0.038	0.089	1
gnao1b	0.0992879	-0.578079	0.089	0.048	1
slc27a2a	0.09929	-2.27866	0.025	0.073	1
g3bp2	0.0993705	-0.233262	0.101	0.056	1
fam222ba	0.0993851	1.10035	0.038	0.015	1
vti1b	0.0994436	0.937019	0.063	0.031	1
zc3h14	0.0994607	0.277182	0.089	0.048	1
nup62l	0.0995504	1.22098	0.089	0.049	1
acot19	0.0995837	-0.354629	0.443	0.305	1
nsd3	0.0996038	-3.10836	0	0.033	1
chrm3a	0.0996196	0.759339	0.025	0.008	1
s100z	0.0997429	0.88752	0.025	0.008	1
si:dkey-240n22.3	0.0997429	1.0393	0.025	0.008	1
tpcn1	0.0999898	0.936265	0.025	0.008	1
tlcd3ba	0.0999898	0.362044	0.025	0.008	1
LO017872.1	0.0999898	1.06943	0.025	0.008	1
odf2b	0.100052	0.855586	0.025	0.008	1
si:ch211-278p9.1	0.100062	-0.221521	0.051	0.022	1
stat5a	0.100138	-0.248077	0.063	0.03	1
pan3	0.100183	0.140179	0.089	0.048	1
sertad4	0.100237	0.479965	0.025	0.008	1
CU571315.1	0.100264	-0.384157	0.089	0.047	1
plrg1	0.10054	0.393188	0.076	0.039	1
gpx4b	0.100568	-0.275303	0.582	0.385	1
mtx1b	0.100609	0.470061	0.025	0.008	1
hsbp1l1	0.10067	1.09425	0.038	0.015	1
socs6b	0.100762	1.22658	0.038	0.015	1
acsl1b	0.10082	-2.03354	0.127	0.182	1
pcyt1bb	0.100858	-2.33148	0.038	0.089	1
caspa	0.100908	-2.65526	0	0.033	1
si:ch73-269m23.5	0.100908	-2.7574	0	0.033	1
rnf183	0.100908	-2.95758	0	0.033	1
sfswap	0.100992	0.38266	0.291	0.207	1
si:ch73-181d5.4	0.101056	1.2497	0.051	0.023	1
grb10a	0.101126	0.922713	0.063	0.031	1
trip10a	0.101151	0.139295	0.101	0.056	1
vamp5	0.101383	0.832818	0.076	0.039	1
senp5	0.101482	0.531614	0.025	0.008	1
bmp2k	0.101626	-0.551766	0.089	0.047	1
aifm1	0.102026	0.146753	0.127	0.075	1
msl1b	0.102061	0.48656	0.063	0.031	1
exoc7	0.102088	-0.27114	0.127	0.074	1
ndufs1	0.102174	4.27367	0.013	0.003	1
rab3il1	0.102231	-3.04787	0	0.033	1
gba	0.102246	0.499114	0.051	0.022	1
arpin	0.102377	0.134641	0.089	0.048	1
tpte	0.102545	-0.406518	0.165	0.1	1
si:dkeyp-68b7.12	0.102603	3.24124	0.013	0.003	1
SPRING1	0.102621	0.928833	0.038	0.015	1
arf6b	0.102674	-0.436991	0.266	0.175	1
si:ch211-223g7.2	0.102818	2.88315	0.013	0.003	1
irf3	0.102902	0.848982	0.038	0.015	1
rbfox3b	0.103033	2.2191	0.013	0.003	1
b3gnt3.3	0.103033	1.97265	0.013	0.003	1
si:dkey-239h2.3	0.103034	-3.0527	0.013	0.054	1
tmem101	0.103196	0.47748	0.051	0.023	1
si:dkey-26m3.1	0.103249	3.01731	0.013	0.003	1
gabra6a	0.103249	2.71587	0.013	0.003	1
trpc3	0.103249	1.97284	0.013	0.003	1
zgc:153169	0.103391	0.35665	0.063	0.031	1
glipr1a	0.103465	1.83651	0.013	0.003	1
si:dkey-183c2.4	0.103465	1.63945	0.013	0.003	1
mnx1	0.103465	2.4616	0.013	0.003	1
nme4	0.103465	1.8776	0.013	0.003	1
RAP1GAP	0.103465	2.24296	0.013	0.003	1
CCDC39	0.103465	1.80897	0.013	0.003	1
fcho1	0.103465	2.0822	0.013	0.003	1
nudt6	0.103465	1.74074	0.013	0.003	1
cbarpb	0.103465	2.08327	0.013	0.003	1
ugt2a7.1	0.103572	-2.94635	0	0.032	1
man1a2	0.103582	0.387085	0.051	0.023	1
agtpbp1	0.103655	0.64887	0.038	0.015	1
ttc41	0.103681	1.64755	0.013	0.003	1
cyb5d1	0.103681	2.02566	0.013	0.003	1
ncs1a	0.103681	0.734017	0.013	0.003	1
bbs12	0.103681	1.87542	0.013	0.003	1
hagh	0.103736	-0.338826	0.418	0.283	1
mrtfab	0.103781	-1.76117	0.051	0.106	1
styk1b	0.103873	-0.445612	0.076	0.038	1
rc3h1a	0.103873	-0.324739	0.076	0.038	1
ccdc96	0.103898	1.94436	0.013	0.003	1
rxrab	0.103898	1.65151	0.013	0.003	1
rhbdd3	0.103898	1.31538	0.013	0.003	1
zdhhc15a	0.103898	1.86034	0.013	0.003	1
selplg	0.103898	1.2069	0.013	0.003	1
si:dkey-217f16.1	0.103898	1.95466	0.013	0.003	1
GNB4	0.103898	2.32996	0.013	0.003	1
si:ch211-1f22.2	0.103898	2.49637	0.013	0.003	1
myo16	0.103898	1.66365	0.013	0.003	1
ccdc88b	0.103898	0.828993	0.013	0.003	1
adgrb1b	0.103898	1.51142	0.013	0.003	1
zgc:103438	0.103898	1.92694	0.013	0.003	1
CABZ01087948.1	0.103954	0.20414	0.076	0.039	1
hbp1	0.103984	-0.263928	0.152	0.093	1
si:ch211-119e14.1	0.104115	1.24048	0.013	0.003	1
tecta	0.104115	1.58441	0.013	0.003	1
ttyh2l	0.104115	1.60031	0.013	0.003	1
sgip1b	0.104115	0.884366	0.013	0.003	1
ccdc141	0.104115	0.957543	0.013	0.003	1
celsr3	0.104115	0.537284	0.013	0.003	1
si:dkey-77f5.4	0.104115	2.24434	0.013	0.003	1
grp	0.104115	1.85244	0.013	0.003	1
si:ch211-243g18.2	0.104115	-0.575519	0.013	0.003	1
zdhhc8a	0.104115	1.2948	0.013	0.003	1
ENSDARG00000105209	0.104164	-0.350745	0.152	0.092	1
ino80db	0.10424	-0.465988	0.063	0.03	1
ndufs2	0.104301	-0.13034	0.203	0.132	1
maza	0.104318	0.618834	0.038	0.015	1
znf569l	0.104333	1.13641	0.013	0.003	1
zgc:174890	0.104333	1.8089	0.013	0.003	1
ENSDARG00000094627	0.104333	1.74192	0.013	0.003	1
satb1a	0.104333	0.472891	0.013	0.003	1
BX927244.1	0.104333	1.14952	0.013	0.003	1
TMEM178B	0.104333	1.02041	0.013	0.003	1
ccdc43	0.104358	0.503489	0.051	0.023	1
avpr1ab	0.104551	1.58293	0.013	0.003	1
tppp2	0.104551	0.607532	0.013	0.003	1
rgs7bpa	0.104551	1.01649	0.013	0.003	1
nrg2b	0.104551	0.308881	0.013	0.003	1
prkg1b	0.104551	0.821248	0.013	0.003	1
parp6b	0.104551	0.936065	0.013	0.003	1
ift46	0.104747	0.456799	0.051	0.023	1
klhl8	0.104902	-0.383553	0.127	0.073	1
pbx3a	0.104932	-3.6389	0	0.032	1
trpt1	0.104968	-0.24098	0.101	0.057	1
tmem260	0.104983	0.560689	0.038	0.015	1
ice2	0.105021	0.604549	0.051	0.023	1
ric8b	0.105502	-0.356232	0.152	0.092	1
pacsin2	0.105574	1.45457	0.063	0.031	1
f2rl1.1	0.105864	-0.189766	0.101	0.056	1
becn1	0.105931	-0.139801	0.114	0.066	1
jdp2b	0.106103	0.196823	0.823	0.696	1
uggt1	0.106131	-1.68316	0.038	0.09	1
rrp36	0.106221	-0.350013	0.101	0.056	1
mapkap1	0.106555	0.38158	0.089	0.048	1
xkr8.3	0.106759	1.84192	0.025	0.008	1
med28	0.106921	0.402329	0.076	0.039	1
hhla2a.1	0.107001	-0.254633	0.038	0.015	1
si:dkey-287g12.6	0.107024	0.876653	0.051	0.023	1
sptbn1	0.107355	0.141238	0.241	0.164	1
nlrc3l	0.10746	-0.235214	0.19	0.122	1
si:ch211-201h21.5	0.107552	-2.61208	0.025	0.071	1
cdh2	0.107708	-3.75685	0	0.032	1
brca2	0.107708	-2.86294	0	0.032	1
wars1	0.107708	-2.56997	0	0.032	1
ccdc90b	0.107708	-3.0567	0	0.032	1
b3gnt7l	0.108049	1.21433	0.025	0.008	1
rabggta	0.108049	1.25549	0.025	0.008	1
arhgap32b	0.108145	0.241022	0.051	0.023	1
ndufb3	0.10817	-0.437648	0.418	0.28	1
sdhb	0.108173	-0.169249	0.532	0.367	1
dpcd	0.108179	2.21072	0.025	0.008	1
FO704661.1	0.108179	1.16674	0.025	0.008	1
ccsapb	0.108309	1.20488	0.025	0.008	1
gtf2h4	0.108329	1.02389	0.038	0.015	1
znf362a	0.108427	0.733885	0.038	0.015	1
si:ch73-280o22.2	0.108524	1.23368	0.038	0.015	1
RASSF5	0.108569	1.74297	0.025	0.008	1
mprip	0.108711	0.211624	0.127	0.075	1
eif3c	0.10877	-0.184454	0.405	0.283	1
rpl21	0.108781	-0.111531	0.937	0.807	1
il17rc	0.108827	-0.450467	0.304	0.204	1
sh3glb2a	0.108959	0.846051	0.025	0.008	1
lrp1aa	0.109125	-3.98334	0	0.032	1
si:ch211-238e22.8	0.109221	0.738262	0.025	0.008	1
si:ch211-169p10.1	0.109221	0.523728	0.025	0.008	1
lrig2	0.109325	-0.319132	0.101	0.057	1
nf1a	0.109449	-0.410303	0.152	0.093	1
lpp	0.109465	-1.8063	0.076	0.133	1
si:dkey-240n22.6.1	0.109474	0.491132	0.063	0.031	1
serpinh2	0.109482	0.375897	0.025	0.008	1
ccdc142	0.109482	0.932656	0.025	0.008	1
blvra	0.109494	0.317354	0.051	0.023	1
p4ha1a	0.109494	1.0878	0.051	0.023	1
chst12a	0.109613	0.721065	0.025	0.008	1
snrpd3	0.109694	0.46282	0.038	0.015	1
asphd2	0.109745	0.990901	0.025	0.008	1
dbpa	0.110109	-0.214596	0.063	0.031	1
SLC39A11	0.110141	0.249325	0.101	0.057	1
si:dkeyp-80d11.4	0.110271	1.27882	0.025	0.008	1
fem1b	0.1103	0.403054	0.051	0.023	1
CABZ01086293.1	0.110382	0.501781	0.038	0.015	1
si:ch73-138i16.1	0.110402	0.44583	0.025	0.008	1
dpysl4	0.110402	0.801322	0.025	0.008	1
hmga1a	0.110434	-0.869769	0.481	0.32	1
tmem106c	0.110543	1.00461	0.051	0.023	1
ubald1b	0.110562	-2.89863	0	0.031	1
hpf1	0.110579	0.495852	0.038	0.015	1
tor3a	0.110666	0.183718	0.025	0.008	1
si:dkey-54n8.2	0.110893	-0.434442	0.051	0.023	1
gnpda1	0.110943	-1.21009	0.139	0.202	1
lsm3	0.110976	0.145613	0.152	0.096	1
si:dkey-253i9.4	0.111068	-0.38628	0.114	0.066	1
zgc:114173	0.111073	0.249283	0.038	0.015	1
CABZ01111953.1	0.111121	0.185931	0.076	0.039	1
rtn3	0.111152	-0.257563	0.316	0.217	1
dnlz	0.111172	0.590907	0.038	0.015	1
enpp7.1	0.111187	-2.44513	0.038	0.086	1
kcnh4a	0.111196	0.206301	0.025	0.008	1
LO017784.1	0.111271	0.611822	0.038	0.015	1
gpm6ab	0.111295	-5.02302	0.013	0.052	1
atxn7l3	0.111328	0.508183	0.025	0.008	1
mapk4	0.111328	1.00476	0.025	0.008	1
hey1	0.111568	-3.22993	0.025	0.07	1
adprh	0.111681	0.396642	0.051	0.023	1
fbxl2	0.111809	0.987392	0.063	0.032	1
golim4a	0.111856	0.239657	0.063	0.031	1
syngr1a	0.11226	-0.620027	0.025	0.008	1
myo7bb	0.112357	-0.899764	0.506	0.499	1
slc30a9	0.112373	0.144457	0.076	0.04	1
mgst2	0.112501	0.266864	0.114	0.067	1
si:ch211-106j21.4	0.112565	0.382876	0.038	0.015	1
ivns1abpa	0.112719	-0.427168	0.278	0.186	1
asah1a	0.112858	0.477973	0.101	0.058	1
hint3	0.112973	1.59858	0.038	0.016	1
mthfd1b	0.113071	-1.99658	0.051	0.102	1
rdh12l	0.113327	-1.95904	0.025	0.071	1
ptprfa	0.113461	0.12388	0.19	0.126	1
cyt1	0.113497	-6.80631	0	0.031	1
rarga	0.113497	-3.49889	0	0.031	1
ext1a	0.113497	-2.91804	0	0.031	1
slc46a3	0.113497	-2.96137	0	0.031	1
sin3ab	0.113573	0.749321	0.101	0.059	1
acp2	0.113721	-0.209892	0.127	0.076	1
mpp5a	0.113753	0.410776	0.076	0.04	1
ddt	0.113974	-1.22946	0.215	0.273	1
aktip	0.114107	0.23055	0.152	0.097	1
tomm70a	0.1147	-0.322512	0.241	0.16	1
pprc1	0.11475	0.823695	0.063	0.031	1
ahr2	0.114831	-0.416718	0.354	0.242	1
hypk	0.114957	-0.200452	0.329	0.226	1
cd99	0.114995	-3.39938	0	0.031	1
ttll4	0.114995	-2.79063	0	0.031	1
cd9b	0.11504	-0.897324	0.203	0.271	1
ube2g1a	0.115099	-0.626609	0.114	0.065	1
relch	0.115386	-0.677484	0.165	0.101	1
lrmda	0.115492	-0.34836	0.101	0.057	1
cldn17	0.115554	-1.37276	0.266	0.314	1
fsd1l	0.115929	0.298581	0.051	0.023	1
zgc:113263	0.115969	0.15861	0.19	0.125	1
tmem147	0.116011	0.205936	0.139	0.087	1
ess2	0.116111	-0.202348	0.089	0.048	1
nsfl1c	0.116145	0.473067	0.127	0.078	1
GK3P	0.116203	-0.605722	0.139	0.083	1
ccdc82	0.116261	-0.168107	0.089	0.048	1
sc5d	0.11629	-2.66815	0.025	0.069	1
snx25	0.116295	1.28924	0.038	0.016	1
vps37a	0.116333	-0.381881	0.127	0.076	1
zgc:162989	0.116383	-0.301859	0.101	0.057	1
atp9b	0.116515	-3.01747	0	0.03	1
si:dkey-16i5.8	0.116515	-2.61404	0	0.03	1
si:dkey-10o6.2	0.116515	-2.65152	0	0.03	1
mboat7	0.116516	0.189718	0.051	0.023	1
mrpl4	0.116676	0.598856	0.101	0.059	1
txnrd2.2	0.116805	0.714968	0.038	0.016	1
si:dkey-79d12.5	0.116829	-0.294907	0.709	0.478	1
trmt13	0.116981	2.21244	0.025	0.009	1
tmem141	0.117027	1.12517	0.051	0.023	1
pik3r1	0.11712	-0.198335	0.316	0.216	1
tmem79b	0.117231	-0.463547	0.152	0.094	1
gadd45aa	0.1173	-1.15336	0.304	0.34	1
si:ch211-59d15.9	0.117527	1.52145	0.025	0.009	1
sema4ba	0.117534	-0.46013	0.342	0.227	1
rbpjb	0.117598	0.310352	0.101	0.059	1
pxk	0.117657	0.36141	0.203	0.139	1
tsnaxip1	0.117729	-0.148189	0.076	0.039	1
zmpste24	0.117749	0.109882	0.063	0.032	1
zgc:153935	0.117871	-0.127028	0.063	0.031	1
rpl4	0.117927	-0.568015	0.797	0.651	1
ankfy1	0.118056	-2.98161	0	0.03	1
nrarpa	0.118108	-1.52414	0.114	0.175	1
taf1b	0.118173	-0.331546	0.165	0.104	1
si:dkey-19a16.1	0.118212	1.18835	0.025	0.009	1
lpgat1	0.118244	-0.344193	0.19	0.122	1
alg5	0.118349	1.14	0.025	0.009	1
rccd1	0.118486	1.26292	0.025	0.009	1
asxl1	0.118497	-2.51228	0.013	0.051	1
setd7	0.118512	-0.259826	0.101	0.057	1
ctsh	0.118659	-0.943172	0.304	0.199	1
ndufab1b	0.118923	-0.202334	0.241	0.161	1
rbck1	0.119041	-0.226553	0.101	0.058	1
zgc:112234.9	0.119174	0.361343	0.038	0.016	1
ssrp1a	0.119207	0.370851	0.089	0.05	1
blzf1	0.119619	-2.75845	0	0.03	1
sh3pxd2b	0.119664	-0.424748	0.089	0.048	1
abca1b	0.119704	-0.599197	0.203	0.129	1
si:ch73-18b11.2	0.120086	-2.68389	0.013	0.051	1
si:ch211-262i1.6	0.120154	0.39778	0.089	0.049	1
scamp3	0.120203	0.606287	0.076	0.041	1
ddx42	0.12036	-0.214814	0.139	0.085	1
sdc2	0.120424	-0.304875	0.114	0.067	1
si:dkey-182i3.8	0.120424	0.81319	0.025	0.009	1
zcchc14	0.120424	0.663446	0.025	0.009	1
zgc:171759	0.120563	0.753889	0.025	0.009	1
smco4	0.120566	0.168201	0.089	0.049	1
oxct1a	0.120634	0.371828	0.038	0.016	1
dab2	0.120688	-0.995622	0.253	0.16	1
lclat1	0.120696	-0.1029	0.101	0.058	1
asb12a	0.120764	0.203235	0.051	0.023	1
si:cabz01054394.6	0.120842	0.385076	0.025	0.009	1
SPEN	0.120883	-0.462972	0.241	0.16	1
fzr1b	0.120982	0.580313	0.025	0.009	1
slc35d1b	0.121059	-1.91857	0.013	0.051	1
nfil3-6	0.121091	-0.939689	0.177	0.111	1
slc2a3a	0.121122	0.21956	0.025	0.009	1
enosf1	0.121144	-1.93078	0.127	0.181	1
ubp1	0.121153	0.58408	0.063	0.032	1
dbr1	0.121204	-2.76164	0	0.03	1
mcm2	0.12135	-2.51822	0.013	0.051	1
si:cabz01007802.1	0.12148	-2.04276	0.013	0.051	1
mcat.1	0.121542	0.251909	0.025	0.009	1
wdr20b	0.121823	0.702935	0.025	0.009	1
dusp22a	0.121889	-2.58175	0.013	0.05	1
dcaf5	0.121911	-0.183513	0.076	0.04	1
mfsd4b	0.12192	1.29358	0.038	0.016	1
clk4b	0.12195	-0.136184	0.127	0.077	1
slx4.1	0.122194	0.751486	0.063	0.032	1
trim3b	0.122757	-0.194414	0.076	0.04	1
si:dkey-32e23.4	0.122811	-2.86646	0	0.029	1
met	0.123039	0.252817	0.076	0.041	1
CABZ01044277.1	0.123055	-2.36433	0.038	0.084	1
r3hcc1l	0.123305	0.947468	0.063	0.032	1
smdt1a	0.123501	0.673094	0.038	0.016	1
mdka	0.123526	-4.81991	0.013	0.05	1
rhbdf1a	0.123891	-0.267945	0.241	0.162	1
exoc5	0.123925	0.622297	0.038	0.016	1
tmco1	0.12423	-0.317955	0.114	0.067	1
tjp3	0.124581	-1.4036	0.418	0.407	1
entr1	0.125098	0.157196	0.038	0.016	1
rpl23a	0.12519	-0.56255	0.899	0.746	1
pum3	0.125603	-1.959	0.025	0.069	1
ttc19	0.125607	0.629978	0.051	0.024	1
mbtps1	0.125723	-0.342567	0.127	0.077	1
snrpb	0.125806	-0.410771	0.367	0.25	1
BX000701.2	0.12595	3.49588	0.013	0.003	1
xxylt1	0.12595	3.18489	0.013	0.003	1
nagk	0.125962	-1.62497	0.076	0.13	1
tfpia	0.125985	-1.62859	0.089	0.144	1
srek1	0.126064	0.116162	0.038	0.016	1
si:ch211-286o17.1	0.126095	-4.07899	0	0.029	1
si:ch211-161c3.6	0.126095	-3.20925	0	0.029	1
s100w	0.126095	-3.55698	0	0.029	1
e2f8	0.126095	-2.78666	0	0.029	1
ENSDARG00000091428	0.126172	0.669308	0.038	0.016	1
hcn2b	0.126193	2.98587	0.013	0.003	1
ppiaa	0.12629	-0.523217	0.835	0.72	1
ubap1la	0.126436	2.00473	0.013	0.003	1
si:ch73-367f21.5	0.126679	2.28782	0.013	0.003	1
fkrp	0.126679	1.96622	0.013	0.003	1
polm	0.126679	2.5526	0.013	0.003	1
si:ch73-122g19.1	0.126679	2.02789	0.013	0.003	1
rrp12	0.12689	-2.7464	0.025	0.067	1
si:dkey-16p6.1.13	0.126923	2.14948	0.013	0.003	1
si:dkey-260c8.8	0.126923	2.34179	0.013	0.003	1
ACAP2	0.126923	1.63119	0.013	0.003	1
srbd1	0.126923	1.43928	0.013	0.003	1
CR388148.2	0.126928	0.211133	0.038	0.016	1
dazap1	0.126956	0.213125	0.114	0.068	1
bloc1s2	0.126962	-0.174191	0.076	0.04	1
tmtc2a	0.127167	2.06901	0.013	0.003	1
mrvi1	0.127167	0.8488	0.013	0.003	1
zgc:173552.1	0.127167	1.49796	0.013	0.003	1
si:zfos-128g4.2	0.127167	1.842	0.013	0.003	1
EVI5L	0.127167	1.99882	0.013	0.003	1
syk	0.127167	1.24776	0.013	0.003	1
svild	0.127244	-0.206834	0.367	0.271	1
pdss2	0.127323	1.15433	0.038	0.016	1
ccdc85al	0.127412	0.821055	0.013	0.003	1
pkdc	0.127412	1.71346	0.013	0.003	1
TPPP	0.127412	1.02524	0.013	0.003	1
pdp2	0.127412	1.86749	0.013	0.003	1
si:dkey-40h20.1	0.127412	2.09447	0.013	0.003	1
si:dkeyp-80d11.10	0.127657	1.25682	0.013	0.003	1
si:ch211-232d10.3	0.127657	2.05016	0.013	0.003	1
SORCS3	0.127657	1.36061	0.013	0.003	1
nphp4	0.127657	1.95422	0.013	0.003	1
sdk2b	0.127657	1.31414	0.013	0.003	1
mkxa	0.127657	1.57014	0.013	0.003	1
rnf180	0.127657	1.3629	0.013	0.003	1
FO082781.1	0.127773	-2.9736	0	0.029	1
sult3st5	0.127773	-2.77468	0	0.029	1
pgam2	0.127773	-2.55778	0	0.029	1
TCERG1	0.127773	-2.56722	0	0.029	1
il17ra1b	0.127903	1.66248	0.013	0.003	1
si:dkey-27n6.1.2	0.127903	0.873981	0.013	0.003	1
CU457819.3	0.127903	2.00102	0.013	0.003	1
lrrc4ba	0.127903	1.49792	0.013	0.003	1
myhb	0.127903	1.3927	0.013	0.003	1
rd3	0.127903	0.575459	0.013	0.003	1
cdk19	0.127903	1.40875	0.013	0.003	1
zgc:101664	0.127903	2.27854	0.013	0.003	1
KIRREL3	0.127903	1.21928	0.013	0.003	1
AP1S2	0.127903	1.89457	0.013	0.003	1
hoxc6b	0.127903	1.43309	0.013	0.003	1
pdlim5b	0.127942	0.124562	0.127	0.078	1
si:dkey-238o14.1	0.128148	1.2094	0.013	0.003	1
si:dkey-254e13.6	0.128148	1.44752	0.013	0.003	1
CU929150.1	0.128148	1.5507	0.013	0.003	1
arhgap20	0.128148	0.384087	0.013	0.003	1
sash1b	0.128148	0.62727	0.013	0.003	1
plaub	0.128148	1.60385	0.013	0.003	1
pola2	0.128161	1.19373	0.025	0.009	1
qrich1	0.128205	0.455721	0.051	0.024	1
ndufs8a	0.128262	-0.41235	0.203	0.131	1
nt5c2a	0.128329	0.125783	0.114	0.068	1
hoxd12a	0.128341	-0.44505	0.038	0.016	1
itgb4	0.128345	-1.79392	0.101	0.157	1
zgc:174698	0.128394	0.674953	0.013	0.003	1
glt8d2	0.128394	1.52587	0.013	0.003	1
serp2	0.128394	0.414698	0.013	0.003	1
slc4a11	0.128394	1.25485	0.013	0.003	1
vclb	0.128497	-2.35817	0.025	0.067	1
pde4ba	0.128693	-0.204252	0.165	0.104	1
pard3ab	0.12895	-0.307129	0.127	0.077	1
wnk1a	0.128962	-0.405698	0.608	0.417	1
CR385053.3	0.129174	0.725031	0.025	0.009	1
pon1	0.129217	-2.44101	0.025	0.067	1
uhmk1	0.129319	1.24255	0.025	0.009	1
tprg1l	0.129319	0.788146	0.025	0.009	1
khdc4	0.129368	-0.13976	0.139	0.087	1
hrasa	0.129401	-0.212181	0.089	0.049	1
ints6	0.129474	-2.97935	0	0.028	1
twist1a	0.129474	-4.56417	0	0.028	1
zgc:123244	0.129474	-2.66191	0	0.028	1
rnf6	0.129474	-2.48994	0	0.028	1
cryz	0.129485	-0.268646	0.203	0.133	1
chac2	0.12961	1.34201	0.025	0.009	1
si:dkey-183n20.15	0.129722	0.336103	0.063	0.032	1
suclg2	0.129774	-1.62207	0.203	0.246	1
top1mt	0.129807	0.263709	0.051	0.024	1
hoxd4a	0.129819	0.779721	0.038	0.016	1
rnd3b	0.129902	0.8277	0.025	0.009	1
nprl3	0.130024	-0.140442	0.076	0.04	1
cry2	0.130039	-0.423058	0.114	0.067	1
C10H5orf63	0.130048	1.16492	0.025	0.009	1
mut	0.130127	0.154004	0.089	0.05	1
fktn	0.130194	0.972391	0.025	0.009	1
tlk1b	0.130268	1.16907	0.051	0.024	1
klf9	0.130305	-0.433355	0.139	0.086	1
rbpms2a	0.130311	-2.36037	0.038	0.083	1
slc35a3a	0.13034	1.15092	0.025	0.009	1
spinb	0.130486	0.725867	0.025	0.009	1
dgat1a	0.130817	-0.106506	0.127	0.077	1
nlk1	0.130844	-0.465267	0.101	0.059	1
rpl22l1	0.13096	-1.02589	0.709	0.552	1
vps72a	0.131052	0.14939	0.063	0.032	1
aox6	0.1312	-2.86202	0	0.028	1
hgd	0.1312	-4.01832	0	0.028	1
trim37	0.131219	0.57093	0.025	0.009	1
si:ch211-284e13.6	0.131366	0.656015	0.025	0.009	1
ttc17	0.131397	0.626003	0.063	0.032	1
hspa14	0.131657	1.76738	0.063	0.033	1
im:7145024	0.13166	0.601444	0.025	0.009	1
si:ch1073-13h15.3	0.131777	-2.31581	0.013	0.049	1
kars1	0.131824	-0.218869	0.203	0.134	1
atp5md	0.131905	-0.441173	0.519	0.351	1
hook2	0.132103	0.407595	0.025	0.009	1
ppp1r7	0.132178	0.436187	0.089	0.051	1
nqo1	0.132367	-1.59371	0.063	0.115	1
sfxn2	0.132446	0.397933	0.076	0.041	1
pkib	0.132547	0.616547	0.025	0.009	1
ccdc84	0.132554	-0.203966	0.076	0.041	1
rin2	0.132566	-2.59328	0.013	0.049	1
srsf2a	0.132607	-0.517627	0.392	0.268	1
sec16b	0.13295	-2.74182	0	0.028	1
slc5a11	0.13295	-2.42688	0	0.028	1
abt1	0.13295	-2.89662	0	0.028	1
col6a2	0.13295	-4.02227	0	0.028	1
sagb	0.132992	-2.8002	0.025	0.009	1
tgfbr2b	0.133011	-0.194269	0.127	0.078	1
CU695232.1	0.133131	0.245912	0.038	0.016	1
nudt2	0.133131	0.421598	0.038	0.016	1
glmp	0.133186	-0.316142	0.089	0.049	1
trappc4	0.133323	-0.264872	0.089	0.05	1
herc3	0.133466	0.193892	0.038	0.016	1
dpf2l	0.13351	-0.388033	0.089	0.049	1
acp6	0.133545	0.604635	0.063	0.033	1
si:ch211-223g7.6	0.133578	0.475366	0.038	0.016	1
si:ch73-347e22.8	0.133587	0.201489	0.025	0.009	1
si:ch211-155k24.9	0.133743	0.183565	0.063	0.032	1
rsf1b.1.1	0.134272	-0.189682	0.114	0.068	1
ccdc137	0.134335	0.616175	0.076	0.042	1
coq9	0.134367	0.601169	0.076	0.042	1
itchb	0.13441	-0.455623	0.152	0.095	1
rtcb	0.134438	0.179609	0.114	0.069	1
BX284638.2	0.134474	-0.246021	0.038	0.016	1
chchd1	0.134524	-2.41511	0.013	0.049	1
pld1b	0.134587	-2.07622	0.101	0.151	1
zgc:110843	0.134691	-1.46464	0.051	0.1	1
pdgfra	0.134726	-4.14033	0	0.028	1
commd2	0.134726	-2.71435	0	0.028	1
ptgs2a	0.134726	-4.30182	0	0.028	1
cx43.4	0.134726	-3.11379	0	0.028	1
fmn1	0.134726	-3.69744	0	0.028	1
snap25b	0.134726	-5.16888	0	0.028	1
b3gnt5a	0.134726	-2.76521	0	0.028	1
zgc:91890	0.134923	0.3319	0.063	0.032	1
UBE2M	0.135285	0.468544	0.051	0.024	1
nr2f5	0.13538	0.480283	0.101	0.06	1
pigf	0.135926	0.238597	0.063	0.032	1
lzic	0.136006	0.493143	0.063	0.032	1
ndrg4	0.136528	-5.0872	0	0.027	1
cyp2ad6	0.136528	-2.88436	0	0.027	1
zgc:110329	0.136776	0.106932	0.089	0.05	1
loxl4	0.136964	-1.0061	0.038	0.016	1
ints9	0.137193	2.2253	0.025	0.009	1
lhfpl6	0.137195	0.643314	0.051	0.024	1
agmat	0.137324	-1.4175	0.038	0.084	1
mogat2	0.137633	-2.44828	0.025	0.066	1
glud1b	0.13777	-0.259148	0.418	0.286	1
thop1	0.137897	-1.2995	0.038	0.084	1
ezh2	0.138047	-0.486149	0.114	0.067	1
zgc:174888	0.138129	0.517348	0.051	0.024	1
csrp1a	0.138214	-1.21572	0.025	0.067	1
fam98a	0.138247	2.14134	0.025	0.009	1
vps33a	0.138272	0.235682	0.051	0.024	1
zc2hc1c	0.138306	0.544504	0.038	0.016	1
cdk6	0.138356	-2.7038	0	0.027	1
krt18b	0.138356	-3.86679	0	0.027	1
adcy6a	0.138356	-2.72756	0	0.027	1
nkpd1	0.138356	-2.73491	0	0.027	1
zgc:152863	0.138398	1.43321	0.025	0.009	1
nt5e	0.138711	-2.89005	0.013	0.048	1
rcc2	0.138732	-0.324606	0.101	0.059	1
mrpl33	0.138813	0.134153	0.165	0.108	1
stoml2	0.139106	0.501323	0.038	0.016	1
PLBD2	0.139169	-0.404257	0.101	0.059	1
zgc:174972	0.139175	-0.113976	0.063	0.032	1
stard9	0.139254	-0.572102	0.139	0.086	1
map4k5	0.139392	-0.521808	0.076	0.041	1
CABZ01008730.1	0.13945	0.698255	0.038	0.016	1
upf1	0.139456	-0.257638	0.304	0.213	1
mrpl37	0.13961	-2.64907	0.013	0.048	1
gpsm1a	0.139612	1.62188	0.025	0.009	1
cnot4a	0.139612	1.13566	0.025	0.009	1
rnf38	0.139649	-2.12914	0.025	0.066	1
mif4gda	0.139764	1.2136	0.025	0.009	1
si:ch1073-296i8.2	0.139917	1.0518	0.025	0.009	1
mych	0.140061	-1.40972	0.19	0.241	1
im:7152348	0.14021	-3.9615	0	0.027	1
tmem176	0.14021	-3.7939	0	0.027	1
nipsnap1	0.14021	-2.38592	0	0.027	1
si:ch211-93g23.2	0.14021	-2.28915	0	0.027	1
ccn2a	0.14021	-4.54022	0	0.027	1
CABZ01046949.1	0.140222	1.24931	0.025	0.009	1
trmt10b	0.14037	0.542486	0.038	0.016	1
mfsd4aa	0.14038	-2.95338	0.013	0.048	1
rtn4ip1	0.140533	1.07499	0.038	0.016	1
klc4	0.140566	-0.480982	0.367	0.248	1
slc28a1	0.14087	-2.69595	0.013	0.048	1
rab25b	0.140905	-0.112586	0.063	0.032	1
COX5B.1	0.141261	-0.127552	0.734	0.513	1
ddx46	0.141272	-0.43272	0.228	0.153	1
sun1	0.141507	-2.49203	0.025	0.065	1
os9	0.141551	0.30345	0.076	0.042	1
fzd7b	0.142091	-2.98475	0	0.027	1
fam160a2	0.142091	-2.77375	0	0.027	1
baiap2a	0.142157	-0.412997	0.089	0.05	1
paip1	0.142203	0.504878	0.063	0.033	1
deaf1	0.142218	0.596776	0.025	0.009	1
tspy	0.142226	0.327969	0.076	0.042	1
tcf7l2	0.142646	-0.624512	0.43	0.296	1
eed	0.142658	-0.628601	0.076	0.041	1
si:ch73-193i2.2	0.143017	0.274633	0.076	0.042	1
tmem167a	0.143098	-0.416047	0.127	0.077	1
neil1	0.143252	0.129294	0.076	0.042	1
clp1	0.143304	0.613838	0.038	0.016	1
hps1	0.143305	0.98384	0.063	0.033	1
snx14	0.143563	-0.308505	0.101	0.059	1
hdlbpb	0.143641	0.21557	0.051	0.024	1
maea	0.143773	0.173016	0.076	0.042	1
aqp3a	0.143801	-3.54358	0.038	0.08	1
coro7	0.143923	0.624656	0.025	0.009	1
g0s2	0.144	-2.91762	0	0.026	1
unc5c	0.144	-3.04282	0	0.026	1
fstl3	0.144	-4.77287	0	0.026	1
si:zfos-323e3.4	0.144	-2.62436	0	0.026	1
katnal1	0.144079	-0.205491	0.025	0.009	1
tlcd4b	0.144173	-1.73935	0.076	0.127	1
nutf2	0.144261	-2.24028	0.013	0.048	1
ces2b.1	0.144333	-2.15519	0.013	0.048	1
CABZ01044053.1	0.144982	-0.107401	0.139	0.089	1
necap2	0.145096	0.878222	0.114	0.07	1
tiparp	0.145715	-0.603906	0.468	0.312	1
arl5c	0.145755	-0.449888	0.329	0.231	1
commd6	0.145881	0.521417	0.038	0.016	1
si:ch211-193k19.2	0.145937	-2.6922	0	0.026	1
hist1h2a10	0.145937	-3.21493	0	0.026	1
imp4	0.145937	-2.33667	0	0.026	1
evpla	0.145937	-3.91148	0	0.026	1
map3k1	0.145937	-2.39542	0	0.026	1
ergic2	0.146017	-0.111334	0.076	0.042	1
rock2a	0.14609	-0.57888	0.228	0.152	1
nr1h4	0.14634	-2.01412	0.063	0.111	1
si:dkey-208k22.6	0.146449	-1.76165	0.025	0.066	1
PPM1K	0.146665	-2.2789	0.025	0.065	1
sox4b	0.147016	-0.21765	0.063	0.033	1
dhdds	0.147156	-0.112263	0.076	0.042	1
gnptab	0.147197	-0.18416	0.139	0.088	1
mplkip	0.147281	1.11762	0.038	0.017	1
zdhhc7	0.147334	0.406511	0.051	0.025	1
CU984600.1	0.14745	-0.256631	0.089	0.051	1
evla	0.147628	0.248308	0.051	0.025	1
asap2a	0.147658	0.314542	0.038	0.016	1
rmdn1	0.147712	-0.311075	0.342	0.238	1
si:dkey-4e7.3	0.147771	-1.38162	0.127	0.178	1
ephx5	0.147902	-2.08153	0	0.026	1
MDFI	0.147902	-3.42694	0	0.026	1
mtrex	0.147914	-0.43316	0.076	0.041	1
capn7	0.148148	-0.569566	0.177	0.115	1
soul5	0.148318	-1.11681	0.101	0.159	1
si:dkey-16p21.8	0.14859	-4.04129	0.013	0.047	1
ylpm1	0.148685	-0.404803	0.177	0.115	1
mettl15	0.148852	0.114059	0.038	0.016	1
apex1	0.149252	-2.01455	0.051	0.097	1
si:ch211-274p24.2	0.149297	0.93141	0.038	0.017	1
rnf114	0.149452	0.264811	0.038	0.016	1
zgc:110591	0.149571	0.619129	0.051	0.025	1
srcap	0.149825	-0.242614	0.228	0.158	1
gtpbp1l	0.149894	0.91371	0.038	0.017	1
FP102052.1	0.149897	-2.72394	0	0.026	1
tgfbr1b	0.149897	-2.91018	0	0.026	1
tcea2	0.150014	1.49291	0.025	0.009	1
prkg3	0.150091	-0.382914	0.165	0.106	1
cstf1	0.150095	0.148808	0.063	0.033	1
acin1b	0.150134	-0.339869	0.316	0.223	1
arl4ab	0.15028	-0.39498	0.291	0.202	1
noc2l	0.150291	-0.232694	0.114	0.069	1
sptbn5	0.150343	-0.789768	0.342	0.234	1
coq5	0.150366	-2.57441	0.013	0.047	1
mlycd	0.150476	0.273903	0.038	0.016	1
znf770	0.150493	0.21636	0.051	0.025	1
tprb	0.150529	0.799211	0.139	0.091	1
znf1174.1	0.15065	1.3231	0.025	0.009	1
mhc2b	0.150723	2.8278	0.013	0.003	1
zgc:77158	0.150813	0.910355	0.076	0.043	1
crfb1	0.150912	-0.10359	0.177	0.118	1
ubald2	0.150956	0.464352	0.051	0.025	1
rad52	0.150969	1.46212	0.025	0.009	1
znf1029	0.150992	2.51742	0.013	0.003	1
si:dkey-109j17.5	0.150992	2.0912	0.013	0.003	1
st6galnac6	0.150992	2.40515	0.013	0.003	1
si:ch211-237l4.6	0.150992	2.69509	0.013	0.003	1
psmb1	0.151039	-0.334718	0.241	0.166	1
jakmip3	0.151261	2.40153	0.013	0.003	1
fbxo15	0.151261	1.33543	0.013	0.003	1
pip5k1ab	0.151359	-0.168363	0.063	0.033	1
nfasca	0.151505	-1.27723	0.038	0.016	1
ftr38	0.151531	1.95855	0.013	0.003	1
gcna	0.151531	2.10807	0.013	0.003	1
map7d1a	0.151572	-2.40003	0.038	0.08	1
ogfrl2	0.151631	0.130679	0.089	0.051	1
mks1	0.151801	1.65149	0.013	0.003	1
pvalb8	0.151801	-0.18358	0.013	0.003	1
hist1h2a4	0.151801	2.53906	0.013	0.003	1
zgc:110239	0.151852	-0.872219	0.152	0.095	1
si:dkey-111k8.2	0.152071	1.82258	0.013	0.003	1
ppm1lb	0.152071	1.64543	0.013	0.003	1
si:dkey-1b17.5	0.152071	1.74631	0.013	0.003	1
ccdc136b.1	0.152071	1.44623	0.013	0.003	1
dbi	0.152254	-0.334506	0.671	0.45	1
znf1051	0.152341	1.29152	0.013	0.003	1
mybphb	0.152341	1.30264	0.013	0.003	1
adamts5	0.152341	0.981881	0.013	0.003	1
wdr21	0.152341	1.92431	0.013	0.003	1
gabpb1	0.152341	0.824625	0.013	0.003	1
skap1	0.152341	1.4326	0.013	0.003	1
zbtb12.2	0.152341	1.259	0.013	0.003	1
GGT7	0.152341	1.90974	0.013	0.003	1
si:ch73-286h23.4	0.152341	1.4283	0.013	0.003	1
si:ch211-274k16.2	0.152341	2.00238	0.013	0.003	1
mlf2	0.152408	-0.387578	0.114	0.07	1
cpt1aa	0.152421	0.543727	0.038	0.017	1
zfyve21	0.15245	0.207448	0.051	0.025	1
si:dkey-16p6.1.10	0.152612	1.73856	0.013	0.003	1
stx12l	0.152612	0.752465	0.013	0.003	1
si:ch211-220f16.1	0.152612	1.38178	0.013	0.003	1
rfx4	0.152612	1.50914	0.013	0.003	1
tnfaip8l2a	0.152612	0.486507	0.013	0.003	1
cacng3b	0.152883	0.238956	0.013	0.003	1
smarcd3a	0.152883	1.14312	0.013	0.003	1
galnt14	0.152883	0.292381	0.013	0.003	1
guca1e	0.152883	1.21418	0.013	0.003	1
znrd2	0.153008	-2.21715	0.013	0.046	1
LECT2	0.153054	0.359092	0.025	0.009	1
b4galt1l	0.153144	0.148645	0.063	0.033	1
slc25a3a	0.153155	0.358818	0.013	0.003	1
gpr78a	0.153155	0.934555	0.013	0.003	1
iffo1b	0.153155	0.107597	0.013	0.003	1
zgc:136971	0.153155	1.30629	0.013	0.003	1
abca4a	0.153155	1.39855	0.013	0.003	1
CABZ01077220.3	0.153155	0.67553	0.013	0.003	1
akr7a3	0.153178	-1.35476	0.076	0.127	1
tspeara	0.153427	1.09519	0.013	0.003	1
grk1a	0.153427	-1.01218	0.013	0.003	1
scn1ba	0.153427	0.754409	0.013	0.003	1
lrrc73	0.153427	0.224405	0.013	0.003	1
tle2b	0.153427	0.191925	0.013	0.003	1
qdprb1	0.153704	0.163504	0.051	0.025	1
stil	0.153822	-0.161802	0.101	0.06	1
gsdmeb	0.153956	0.417029	0.051	0.025	1
aldh1l1	0.153957	-2.84646	0.013	0.046	1
mab21l2	0.153974	-4.17447	0	0.025	1
tcnbb	0.153974	-5.17662	0	0.025	1
si:ch211-117n7.6	0.153974	-2.5725	0	0.025	1
si:ch211-212c13.10	0.153974	-2.61232	0	0.025	1
znf740b	0.153974	-2.21168	0	0.025	1
UBA6	0.154123	0.235995	0.038	0.017	1
gsr	0.154246	-0.562405	0.152	0.097	1
rab13	0.154347	0.257569	0.114	0.071	1
si:dkey-122a22.2	0.154349	0.332038	0.025	0.009	1
plcg2	0.154372	-2.18185	0.013	0.046	1
eif4a2	0.154621	0.334356	0.076	0.043	1
poldip2	0.154632	-0.142564	0.076	0.042	1
mrpl58	0.154663	0.209832	0.051	0.025	1
tfdp1a	0.154716	-0.158974	0.051	0.025	1
snx33	0.154764	0.418772	0.051	0.025	1
dop1a	0.154852	-0.180812	0.165	0.108	1
cyp46a1.2	0.154857	0.134729	0.038	0.017	1
znf296	0.155128	-0.385328	0.076	0.042	1
slbp	0.15527	0.252737	0.051	0.025	1
MRPL49	0.155306	0.556766	0.051	0.025	1
CR385077.1	0.155325	0.607144	0.025	0.009	1
zfpm1	0.155424	0.245673	0.089	0.052	1
snx20	0.15546	-2.58509	0.038	0.079	1
cbsa	0.155465	-2.0151	0.013	0.046	1
men1	0.155473	0.195074	0.051	0.025	1
itfg2	0.155493	1.19181	0.038	0.017	1
pex3	0.155676	0.444711	0.051	0.025	1
pudp	0.155717	0.274511	0.038	0.017	1
pes	0.155782	-1.64615	0.089	0.138	1
synm	0.155814	0.337379	0.025	0.009	1
ptn	0.155978	-1.31307	0.025	0.009	1
mmp2	0.156058	-4.13014	0	0.025	1
crym	0.156058	-2.5481	0	0.025	1
GCNT4	0.156058	-2.71684	0	0.025	1
si:ch211-262i1.3	0.156178	-0.55415	0.177	0.114	1
gstt2	0.156195	-2.15079	0.051	0.095	1
neo1a	0.156215	-0.480536	0.127	0.079	1
fam43a	0.156363	-0.494533	0.253	0.172	1
psmb2	0.156571	-0.250711	0.203	0.138	1
si:ch211-214j24.15	0.156842	-1.35966	0.215	0.257	1
atp2a3	0.157113	-2.2888	0.025	0.064	1
plpp3	0.157195	-3.02255	0.025	0.064	1
vash2	0.157272	0.451281	0.063	0.034	1
ttc9c	0.157456	0.771571	0.038	0.017	1
tma16	0.158174	-2.16958	0	0.025	1
trmt61a	0.158174	-2.15372	0	0.025	1
sp3b	0.158267	1.14562	0.051	0.025	1
lrrk2	0.158449	-0.444515	0.114	0.069	1
snu13b	0.158806	-1.54417	0.101	0.153	1
dmac2l	0.158817	0.830783	0.038	0.017	1
pagr1	0.158929	0.645558	0.063	0.034	1
mrpl11	0.159002	-0.265769	0.139	0.09	1
cyp2p8	0.159261	-1.95864	0.025	0.064	1
zmat5	0.159774	-0.149999	0.063	0.033	1
man2a1	0.160048	-0.499376	0.101	0.06	1
dpp7	0.160068	-0.702977	0.139	0.088	1
fer1l6	0.160321	-3.50483	0	0.024	1
tcf7l1b	0.160321	-2.6107	0	0.024	1
ebf3a	0.160321	-4.25785	0	0.024	1
rbmx2	0.16034	-2.27595	0.013	0.046	1
nfyba	0.160397	-0.344241	0.139	0.089	1
fam92a1	0.160425	-0.523058	0.089	0.051	1
tmtc1	0.16068	0.202813	0.076	0.043	1
eif5b	0.161079	-0.474851	0.38	0.269	1
mrpl2	0.161323	0.637147	0.101	0.062	1
mgrn1a	0.16136	0.275367	0.063	0.034	1
sh3rf1	0.16139	-0.111707	0.152	0.099	1
znf576.2	0.161425	0.564754	0.089	0.053	1
cnot4b	0.161699	0.376492	0.076	0.043	1
ogal	0.161705	-0.519154	0.177	0.115	1
nnt	0.161812	-0.439244	0.101	0.06	1
tmub2	0.16189	-0.328125	0.076	0.043	1
pfkfb2b	0.161969	-0.310631	0.051	0.025	1
slc6a19b	0.161971	-1.63643	0.089	0.138	1
bach2b	0.162032	-0.978396	0.076	0.042	1
apoa4a	0.162136	-2.52772	0.051	0.094	1
ndc1	0.162274	1.12358	0.038	0.017	1
igf1ra	0.162283	-0.621494	0.051	0.025	1
pik3ca	0.16232	0.396686	0.038	0.017	1
dnmt3ab	0.162325	-0.493443	0.165	0.108	1
ciao1	0.16235	-0.393572	0.063	0.033	1
rnf146	0.162357	-0.304761	0.127	0.079	1
tbc1d4	0.162479	0.472216	0.025	0.01	1
tbcelb	0.1625	-2.59294	0	0.024	1
chl1a	0.1625	-3.17382	0	0.024	1
abcb11a	0.162541	-1.68216	0.025	0.064	1
dennd11	0.162585	-0.316422	0.139	0.089	1
ppa1b	0.162648	-0.358716	0.19	0.128	1
med11	0.162705	0.440157	0.089	0.052	1
NFX1	0.162727	-0.617557	0.152	0.097	1
rps16	0.162889	-0.1608	0.911	0.722	1
tes	0.162907	0.620379	0.063	0.034	1
BX470182.1	0.16298	1.03568	0.025	0.01	1
larp4b	0.16312	-0.268852	0.101	0.06	1
ints13	0.163243	-0.304834	0.076	0.042	1
znf513b	0.163458	0.3601	0.038	0.017	1
si:dkeyp-100h4.1	0.163482	0.79588	0.025	0.01	1
vps4a	0.163494	0.535514	0.063	0.034	1
paf1	0.163649	0.808272	0.025	0.01	1
kdm6a	0.16365	-0.474452	0.114	0.07	1
stra6	0.163863	-1.12606	0.063	0.113	1
ncoa1	0.163881	-0.47991	0.101	0.06	1
rpl14	0.163927	-0.415538	0.886	0.844	1
shha	0.16396	0.28648	0.089	0.052	1
prlrb	0.163984	0.974768	0.025	0.01	1
cita	0.164152	0.27263	0.025	0.01	1
ccdc28a.1	0.164657	0.505412	0.025	0.01	1
dtx2	0.164712	-2.17751	0	0.024	1
si:ch73-376l24.6	0.164712	-2.4814	0	0.024	1
mab21l1	0.164712	-3.58471	0	0.024	1
si:ch211-140b10.6	0.164712	-2.56363	0	0.024	1
si:ch211-197g15.6.2	0.164712	-2.40797	0	0.024	1
si:ch211-181d7.1.1	0.164825	0.406754	0.025	0.01	1
slc22a13a	0.165162	0.692238	0.025	0.01	1
col18a1a	0.165342	-0.565591	0.177	0.115	1
GNPAT	0.165657	-2.35492	0.038	0.078	1
jam2a	0.165669	0.417478	0.025	0.01	1
si:ch211-233a24.2	0.165994	-0.313427	0.228	0.157	1
si:dkey-12e7.1	0.166008	0.336754	0.025	0.01	1
pi4k2a	0.166028	-0.337229	0.165	0.108	1
sf3b3	0.166148	-0.137353	0.127	0.082	1
atp1a1a.4	0.166227	-1.56182	0.354	0.339	1
OSBPL8	0.166516	0.362025	0.025	0.01	1
gclm	0.166535	0.174408	0.114	0.072	1
zgc:56622	0.166641	-1.86883	0.025	0.063	1
rab9a	0.166955	-0.254083	0.063	0.034	1
fgfr1b	0.166957	-3.17884	0	0.024	1
trmt44	0.166957	-2.3872	0	0.024	1
tmem161b	0.166957	-2.49148	0	0.024	1
traf3ip2l	0.166957	-2.32242	0	0.024	1
cdca7a	0.166957	-2.4044	0	0.024	1
isg20l2	0.166957	-2.41207	0	0.024	1
endouc	0.166957	-3.24712	0	0.024	1
c2cd3	0.166957	-2.51871	0	0.024	1
acta1a	0.167026	-0.241102	0.025	0.01	1
myo1b	0.167048	-0.625157	0.418	0.281	1
si:ch211-91p5.3	0.16712	-0.423002	0.114	0.07	1
epsti1	0.167197	0.401697	0.025	0.01	1
cyp2y3	0.167267	-1.54296	0.139	0.185	1
sox4a	0.167305	-0.408978	0.089	0.052	1
tbk1	0.167443	-0.492737	0.165	0.108	1
hace1	0.167446	-0.363974	0.076	0.042	1
capn1a	0.167472	1.25029	0.038	0.017	1
ndufs5	0.167505	-1.22495	0.278	0.31	1
fbxo11a.1	0.168088	-0.425364	0.139	0.09	1
nr5a5	0.168208	-2.37001	0.025	0.062	1
gltpd2	0.168303	-2.67928	0.013	0.044	1
casp2	0.16852	-2.3086	0.025	0.062	1
mgmt	0.169015	0.183781	0.089	0.052	1
tns1a	0.169092	-2.50158	0.038	0.078	1
ddit3	0.169119	-0.148829	0.911	0.71	1
golga7ba	0.169236	-4.0535	0	0.023	1
atad5a	0.169236	-2.4308	0	0.023	1
ints11	0.169236	-2.62058	0	0.023	1
nup88	0.169236	-2.54273	0	0.023	1
fscn1a	0.169236	-3.32386	0	0.023	1
si:ch211-178n15.1	0.169236	-3.11106	0	0.023	1
igfbp5b	0.169236	-4.03816	0	0.023	1
rpl39	0.169285	-0.270527	0.975	0.891	1
rap2c	0.169653	-0.224076	0.089	0.052	1
dipk1aa	0.169805	2.45643	0.025	0.01	1
zgc:158403	0.169839	-0.223482	0.114	0.071	1
cxcl12a	0.169934	-2.38614	0.051	0.025	1
ipmkb	0.170288	-1.91774	0.101	0.148	1
col1a2	0.170433	-3.77012	0.013	0.044	1
setd3	0.170552	-0.325402	0.19	0.129	1
farsb	0.170854	0.248983	0.063	0.034	1
rpl22	0.171441	-0.18721	0.949	0.74	1
trim35-25	0.17155	-2.71983	0	0.023	1
zgc:66448	0.17155	-2.71896	0	0.023	1
mgst1.1	0.17155	-2.40588	0	0.023	1
si:ch73-132f6.5	0.17155	-2.49158	0	0.023	1
si:dkey-104n9.1	0.17155	-2.58378	0	0.023	1
hpdb	0.17155	-5.19334	0	0.023	1
zgc:113054	0.171567	-2.14364	0.013	0.044	1
znfx1	0.171641	-0.554776	0.241	0.166	1
aldh4a1	0.172244	-2.17233	0.025	0.062	1
stambpb	0.172483	0.103752	0.076	0.043	1
chd3	0.172925	-0.243099	0.038	0.017	1
ddx10	0.173144	0.740015	0.063	0.035	1
styx	0.173306	0.920871	0.038	0.017	1
si:dkey-120c6.5	0.173319	-0.171258	0.038	0.017	1
itga10	0.173409	1.36402	0.025	0.01	1
prpf39	0.173601	-0.493958	0.177	0.119	1
zc4h2	0.173636	-1.32548	0.089	0.051	1
tmem254	0.173755	1.36417	0.025	0.01	1
stub1	0.173755	1.47841	0.025	0.01	1
lef1	0.1739	-3.66576	0	0.023	1
efnb2a	0.1739	-3.27375	0	0.023	1
zgc:112994	0.1739	-2.91	0	0.023	1
alkbh5	0.173928	0.973778	0.025	0.01	1
tmem104	0.17427	-0.444971	0.076	0.043	1
egr1	0.174493	0.183592	0.658	0.512	1
gfod2	0.174796	1.23096	0.025	0.01	1
si:dkey-238i5.3	0.174971	1.01262	0.025	0.01	1
sts	0.175134	-0.216532	0.076	0.043	1
camkk1b	0.175242	3.59155	0.013	0.003	1
si:dkeyp-104f11.9	0.175319	1.36621	0.025	0.01	1
si:ch73-337l15.2	0.175493	1.33294	0.025	0.01	1
ints4	0.175493	0.9218	0.025	0.01	1
slc25a1a	0.175668	1.03112	0.025	0.01	1
eef1a1l1	0.175718	-0.252116	1	0.97	1
tp53i11a	0.176017	1.01763	0.025	0.01	1
bada	0.17612	-0.373133	0.114	0.072	1
wdr82	0.176169	-0.103404	0.101	0.062	1
trmt61b	0.176192	0.674626	0.025	0.01	1
zfp64	0.176192	0.995497	0.025	0.01	1
hmg20b	0.17621	-0.288381	0.089	0.052	1
fzd2	0.176285	-2.82933	0	0.023	1
HACD4	0.176285	-2.53761	0	0.023	1
colec12	0.176285	-3.35893	0	0.023	1
mid1ip1a	0.176285	-4.24628	0	0.023	1
si:dkey-203a12.9	0.176285	-4.71731	0	0.023	1
cyp2aa8	0.176285	-2.20863	0	0.023	1
si:ch73-44m9.3.1	0.176285	-2.55355	0	0.023	1
slc25a39	0.176332	0.550111	0.038	0.017	1
NAV1	0.176367	0.529712	0.025	0.01	1
fam207a	0.17644	-2.16716	0.013	0.044	1
meis1a	0.176548	-2.13696	0.038	0.078	1
znf1121.1	0.1767	2.39895	0.013	0.003	1
cd83	0.176718	0.417311	0.025	0.01	1
eif2b2	0.176925	1.05541	0.063	0.035	1
si:dkey-152b24.8	0.176993	1.7407	0.013	0.003	1
si:ch73-37h15.2	0.17722	-2.29995	0.013	0.044	1
waslb	0.17727	-0.390306	0.329	0.235	1
git2a	0.177286	1.7512	0.013	0.003	1
si:dkey-117m1.4	0.17729	-0.539202	0.063	0.034	1
sema3fb	0.177394	0.445141	0.038	0.017	1
znhit3	0.177421	0.534193	0.025	0.01	1
ccdc136b	0.177579	0.925836	0.013	0.003	1
ddx28	0.177579	1.32958	0.013	0.003	1
FP236812.2	0.177579	1.9023	0.013	0.003	1
crygm3	0.177579	2.19998	0.013	0.003	1
odf2a	0.177579	1.91721	0.013	0.003	1
CU302436.1	0.177579	1.03012	0.013	0.003	1
rhoq	0.177597	0.484207	0.025	0.01	1
ralbb	0.177733	0.140755	0.101	0.063	1
si:dkey-238k10.2	0.177873	1.94529	0.013	0.003	1
zgc:110171	0.177873	1.52451	0.013	0.003	1
BX324142.1	0.177873	1.39939	0.013	0.003	1
nudt19	0.177873	1.85204	0.013	0.003	1
traf2a	0.177873	1.37484	0.013	0.003	1
mpg	0.177873	1.8585	0.013	0.003	1
aclyb	0.177873	1.69324	0.013	0.003	1
anxa3a	0.177949	0.692973	0.025	0.01	1
scfd2	0.177949	0.245518	0.025	0.01	1
gsto2	0.17801	-1.93121	0.253	0.282	1
si:dkey-59l11.10	0.178167	1.57748	0.013	0.003	1
cyp2k17	0.178167	1.57038	0.013	0.003	1
zgc:65895	0.178167	1.43203	0.013	0.003	1
micu3a	0.178167	1.1836	0.013	0.003	1
rasip1	0.178167	0.269952	0.013	0.003	1
si:ch211-113g11.6	0.178167	1.21342	0.013	0.003	1
cipca	0.178167	1.25161	0.013	0.003	1
fignl1	0.178167	1.33423	0.013	0.003	1
zbtb12.1	0.178167	1.85589	0.013	0.003	1
si:ch1073-145m9.1	0.178167	1.60502	0.013	0.003	1
ENSDARG00000090976	0.178167	1.56864	0.013	0.003	1
fgf18b	0.178167	1.53462	0.013	0.003	1
si:dkeyp-79b7.3	0.178167	1.6628	0.013	0.003	1
faah	0.178244	0.919433	0.051	0.026	1
si:ch211-107n13.1	0.178302	0.179269	0.025	0.01	1
nav1b	0.178462	1.2394	0.013	0.003	1
ccdc149b	0.178462	0.951004	0.013	0.003	1
BX005294.2	0.178462	0.660728	0.013	0.003	1
CT573342.2	0.178462	1.37045	0.013	0.003	1
etv7	0.178462	0.829599	0.013	0.003	1
zswim6	0.178462	0.958263	0.013	0.003	1
KCTD5	0.178462	0.807653	0.013	0.003	1
sult3st4	0.178462	1.14312	0.013	0.003	1
ppp1r10	0.178587	-1.62077	0.19	0.231	1
vdrb	0.178614	-0.399782	0.709	0.494	1
rpp25l	0.178707	-2.28834	0	0.022	1
zmp:0000001316	0.178707	-2.7145	0	0.022	1
maptb	0.178707	-3.50073	0	0.022	1
armc5	0.178707	-2.26399	0	0.022	1
arl14	0.178707	-2.5957	0	0.022	1
pcdh18b	0.178707	-3.19335	0	0.022	1
si:dkey-105i14.1	0.178757	0.867573	0.013	0.003	1
fam189a1	0.178757	1.10663	0.013	0.003	1
coro1a	0.178757	0.288437	0.013	0.003	1
celf3b	0.178757	1.24084	0.013	0.003	1
si:ch211-133l5.8	0.178757	0.832817	0.013	0.003	1
si:dkey-71l4.2	0.179052	1.21728	0.013	0.003	1
TMEM151A	0.179052	0.547292	0.013	0.003	1
col5a3a	0.179052	0.52257	0.013	0.003	1
add3b	0.179052	1.03056	0.013	0.003	1
si:ch73-22a13.3	0.179052	-1.58474	0.013	0.003	1
RASGRF1	0.179052	0.46734	0.013	0.003	1
tmem79a	0.179077	-0.524556	0.114	0.071	1
ttc39b	0.17913	0.308965	0.038	0.017	1
pamr1	0.179186	0.403035	0.025	0.01	1
si:ch211-13f8.1	0.179348	-0.977658	0.013	0.003	1
napgb	0.179348	0.374842	0.013	0.003	1
sox19a	0.179647	-3.28707	0.013	0.043	1
dhx57	0.179723	0.861627	0.038	0.018	1
pole3	0.179978	-0.250889	0.076	0.044	1
phc2a	0.180197	-0.143313	0.101	0.063	1
cnstb	0.180659	1.40506	0.038	0.018	1
inavab	0.180677	-1.17246	0.354	0.369	1
pyyb	0.180841	8.16095	0.089	0.057	1
CR589947.3	0.181166	-2.40513	0	0.022	1
si:ch211-173n18.3	0.181166	-2.41319	0	0.022	1
polr2gl	0.181166	-2.32947	0	0.022	1
rhof	0.181166	-2.40182	0	0.022	1
mfap2	0.181166	-3.2176	0	0.022	1
zgc:113184	0.18133	0.780513	0.038	0.018	1
ddx47	0.181431	-1.51331	0.025	0.062	1
rarab	0.181547	0.238651	0.076	0.044	1
hyal2b	0.181929	0.341069	0.089	0.054	1
sae1	0.182272	0.661491	0.038	0.018	1
gskip	0.182329	-0.129262	0.076	0.044	1
rhov	0.182539	-0.625037	0.063	0.034	1
phyh	0.182558	-0.350395	0.304	0.212	1
si:dkey-240h12.4	0.183061	1.20627	0.051	0.027	1
fam160a1a	0.183323	-0.220167	0.089	0.053	1
ndufaf2	0.183509	-1.94618	0.025	0.061	1
cspg5a	0.183663	-4.09349	0	0.022	1
rabl6a	0.183663	-2.44416	0	0.022	1
tfcp2l1	0.183663	-2.51829	0	0.022	1
si:ch211-214j24.14	0.183663	-2.32281	0	0.022	1
btr06	0.183663	-2.36246	0	0.022	1
ifitm1	0.183663	-6.61334	0	0.022	1
acsm3	0.183663	-2.54743	0	0.022	1
btbd7	0.183663	-2.16265	0	0.022	1
fut9b	0.183663	-2.43206	0	0.022	1
elavl4	0.183663	-5.36376	0	0.022	1
ATG2A	0.183663	-2.3484	0	0.022	1
ftr58	0.183663	-2.44364	0	0.022	1
ptpn4b	0.183663	-2.4523	0	0.022	1
mical2a	0.18375	-2.37917	0.025	0.06	1
hddc3	0.18403	0.697617	0.063	0.035	1
plxnb3	0.18404	1.71408	0.038	0.018	1
alpi.2	0.184142	-0.60522	0.051	0.093	1
tagln3b	0.18431	1.46618	0.038	0.018	1
gmnn	0.184337	-1.53266	0.013	0.043	1
uqcrq	0.184837	-0.265115	0.57	0.407	1
sdad1	0.1849	-2.25604	0.025	0.06	1
tigarb	0.185079	1.46955	0.025	0.01	1
prkacaa	0.185132	0.789785	0.114	0.072	1
mmp14b	0.185493	-3.06935	0.013	0.042	1
dpp4	0.185913	-1.17373	0.241	0.272	1
atic	0.186199	-2.16338	0	0.022	1
tmem39b	0.186249	0.935696	0.051	0.026	1
ccnyl1	0.186522	-0.160108	0.051	0.026	1
snx15	0.186862	-2.09499	0.013	0.042	1
fam114a2	0.18695	-2.11953	0.038	0.076	1
vti1a	0.187127	-0.381629	0.089	0.053	1
spopla	0.187175	0.357229	0.038	0.018	1
keap1a	0.18722	-0.490948	0.152	0.099	1
slc41a2b	0.187241	1.02272	0.025	0.01	1
nuak1b	0.187263	-0.190423	0.342	0.239	1
ep400	0.187611	-0.370016	0.114	0.072	1
utp23	0.187724	0.86647	0.051	0.026	1
FO704779.1	0.187725	0.135182	0.038	0.018	1
zbtb2b	0.187813	0.697332	0.063	0.035	1
rab5if	0.18815	-0.363856	0.165	0.112	1
pwwp2a	0.18819	1.18079	0.038	0.018	1
ifngr1l	0.188208	0.26743	0.038	0.018	1
zgc:112148	0.18854	0.195092	0.089	0.054	1
CU570689.2	0.188775	-2.46951	0	0.021	1
cdh11	0.188775	-3.73035	0	0.021	1
cldn15b	0.188775	-2.70806	0	0.021	1
best4	0.188775	-3.07871	0	0.021	1
plekhg2	0.188775	-2.60705	0	0.021	1
gng3	0.188775	-3.8528	0	0.021	1
mrpl22	0.188775	-1.76185	0	0.021	1
pigo	0.188775	-2.25201	0	0.021	1
sox2	0.188775	-3.79148	0	0.021	1
hist1h2a6	0.189239	0.362714	0.025	0.01	1
ptpn21	0.189342	-0.453913	0.203	0.14	1
hsd17b7	0.189363	-2.84189	0.025	0.059	1
iqgap1	0.189597	0.189535	0.089	0.054	1
smpd2a	0.189604	0.765654	0.025	0.01	1
intu	0.189787	0.481958	0.025	0.01	1
celf2	0.190034	-3.13544	0.013	0.042	1
abcd3a	0.190213	-0.114699	0.203	0.142	1
ephb4b	0.190276	-0.328476	0.114	0.072	1
GID4	0.190336	0.231799	0.025	0.01	1
me1	0.190336	0.352841	0.025	0.01	1
magixa	0.190601	-0.40061	0.076	0.044	1
ndufa4l	0.190654	-0.150776	0.722	0.488	1
vps41	0.190988	-0.330622	0.089	0.053	1
zgc:163040	0.191253	0.614403	0.025	0.01	1
tp53bp2a	0.191267	-0.550669	0.228	0.159	1
tulp1a	0.19139	-2.7163	0	0.021	1
paxx	0.19139	-2.06646	0	0.021	1
wdr12	0.19139	-2.02549	0	0.021	1
atp8b1	0.19139	-2.26727	0	0.021	1
pinx1	0.191397	-1.3359	0.063	0.107	1
si:dkeyp-55f12.3	0.191522	0.875008	0.063	0.036	1
pgd	0.191609	-0.610441	0.278	0.194	1
bmp4	0.191621	-0.422066	0.025	0.01	1
si:dkey-27c15.3	0.191621	0.143939	0.025	0.01	1
cep192	0.191622	0.248399	0.051	0.026	1
zcchc24	0.19169	-3.35052	0.013	0.042	1
rab30	0.192174	-0.128721	0.025	0.01	1
nedd8l	0.192233	0.754104	0.051	0.027	1
abcg2b	0.192405	-1.57768	0.063	0.105	1
mrtfbb	0.192641	-0.23578	0.152	0.102	1
tram1	0.192688	-0.430815	0.228	0.158	1
slc20a2	0.192832	-0.70528	0.19	0.129	1
rbm27	0.193018	-0.12793	0.089	0.054	1
nab1b	0.193494	-2.18493	0.025	0.059	1
CABZ01076996.1	0.194047	-2.4358	0	0.021	1
sox19b	0.194047	-2.65085	0	0.021	1
prkd3	0.194047	-3.2671	0	0.021	1
lgals9l1	0.194047	-1.96284	0	0.021	1
zgc:194330	0.194047	-3.18817	0	0.021	1
slc25a42	0.194358	-0.16068	0.114	0.074	1
fbxw5	0.194563	0.778797	0.051	0.027	1
fam107b	0.194591	-0.460783	0.165	0.113	1
sox9b	0.194907	-2.25801	0.013	0.042	1
si:ch211-121j5.4	0.195003	-1.90299	0.089	0.131	1
adam28	0.195071	-1.69399	0.076	0.12	1
cideb	0.195133	-2.21864	0.025	0.059	1
sting1	0.195211	0.277759	0.038	0.018	1
yme1l1a	0.195241	-0.391039	0.101	0.063	1
ppp2r5a	0.195425	0.414435	0.063	0.035	1
yipf5	0.195458	1.28687	0.063	0.036	1
pdlim2	0.195587	-1.45129	0.127	0.172	1
sb:cb1058	0.195782	-0.578943	0.506	0.342	1
znhit1	0.195794	-1.47334	0.013	0.042	1
nr2c2	0.195949	0.416438	0.051	0.027	1
ldlrb	0.195999	-2.13959	0.051	0.09	1
pdgfc	0.1962	0.239688	0.038	0.018	1
esf1	0.196276	-0.127816	0.127	0.082	1
si:dkey-165n16.1	0.196292	-0.145557	0.063	0.035	1
cbfa2t2	0.196299	0.848224	0.051	0.027	1
sgsh	0.196401	-0.365864	0.051	0.026	1
si:dkey-190j3.2	0.196746	-2.41128	0	0.021	1
prodhb	0.196746	-2.48488	0	0.021	1
nme3	0.196746	-2.03329	0	0.021	1
rpain	0.196746	-2.40296	0	0.021	1
thnsl2	0.196746	-2.01235	0	0.021	1
pawr	0.196752	-1.41924	0.278	0.303	1
rpl32	0.196818	-0.432354	0.911	0.862	1
prkaa1	0.197223	0.105689	0.101	0.064	1
ftr14l	0.197334	-0.188512	0.038	0.018	1
mysm1	0.197344	-0.325669	0.051	0.026	1
polr2h	0.197357	-2.71848	0.013	0.041	1
pyroxd1	0.197618	0.168465	0.038	0.018	1
ccnd2a	0.1977	-1.38186	0.013	0.042	1
pmvk	0.197902	0.849041	0.025	0.01	1
klc1a	0.197939	-0.390367	0.063	0.035	1
plgrkt	0.198476	-0.427073	0.114	0.073	1
zgc:162025	0.198633	-2.18809	0.013	0.041	1
zgc:110626	0.198694	-1.15286	0.025	0.06	1
phb2a	0.198759	-0.415261	0.139	0.092	1
trip6	0.198835	1.37609	0.025	0.01	1
plag1	0.198901	0.175889	0.038	0.018	1
rapgef2	0.198948	-0.868874	0.063	0.035	1
eif4ebp3	0.199023	-2.52414	0.025	0.058	1
cdk5rap2	0.199281	-0.308762	0.139	0.093	1
pdzrn3b	0.199477	-0.438401	0.051	0.026	1
si:ch211-76m11.8	0.199488	-2.389	0	0.02	1
pcyt1aa	0.199488	-2.0609	0	0.02	1
dla	0.199488	-3.4316	0	0.02	1
tns3.1	0.199488	-2.36233	0	0.02	1
ppp1r3cb	0.199488	-2.70773	0	0.02	1
nupr1b	0.200047	-1.07221	0.38	0.385	1
kif16bb	0.200267	-0.461436	0.076	0.044	1
abtb2b	0.200277	-2.37993	0.025	0.059	1
znf1015	0.200549	-2.92096	0.013	0.041	1
mob1a	0.200691	-0.110914	0.165	0.113	1
si:ch73-109d9.1	0.200712	0.808759	0.025	0.01	1
zfand1	0.201088	0.440463	0.025	0.01	1
prdx3	0.20109	-0.322791	0.203	0.142	1
si:ch211-196h16.5	0.201148	-0.468736	0.051	0.026	1
wdr4	0.201277	0.848459	0.025	0.01	1
pora	0.201615	0.434409	0.114	0.075	1
rprd2a	0.201689	0.421368	0.063	0.036	1
sccpdha.2	0.20181	2.9738	0.013	0.004	1
mrpl14	0.202019	-0.264934	0.076	0.045	1
pold1	0.202273	-2.14504	0	0.02	1
ecrg4a	0.202273	-4.69159	0	0.02	1
dcn	0.202273	-3.77852	0	0.02	1
CABZ01079480.1	0.202273	-2.10825	0	0.02	1
msto1	0.202273	-2.15057	0	0.02	1
si:ch211-69b7.6	0.202273	-3.07917	0	0.02	1
mettl1	0.202273	-2.17009	0	0.02	1
CR354540.1	0.202411	0.625158	0.025	0.01	1
plxnc1	0.202436	2.48985	0.013	0.004	1
zgc:173615	0.202436	2.63299	0.013	0.004	1
si:dkey-253d23.3	0.202601	0.277016	0.025	0.01	1
tex9	0.202749	2.09025	0.013	0.004	1
msrb2	0.202822	-2.29684	0.051	0.088	1
dglucy	0.202823	-1.78314	0.013	0.041	1
bicra	0.202842	-0.523551	0.063	0.035	1
rab3gap1	0.202938	0.432312	0.038	0.018	1
mtmr7b	0.203063	1.81203	0.013	0.004	1
si:ch73-212j7.3.1	0.203063	2.22626	0.013	0.004	1
psmd12	0.203077	-0.567956	0.114	0.073	1
CU469526.1	0.203588	-0.15007	0.076	0.045	1
si:ch1073-153i20.5	0.203691	2.49136	0.013	0.004	1
si:dkey-261m9.6	0.203691	0.583595	0.013	0.004	1
cubn	0.203767	-0.494444	0.127	0.081	1
med1	0.203776	-0.210969	0.076	0.045	1
mmadhc	0.203881	-0.355307	0.139	0.092	1
proser1	0.203907	0.229984	0.076	0.045	1
CABZ01064859.2	0.204006	1.26003	0.013	0.004	1
sorbs2a	0.204006	1.90901	0.013	0.004	1
plpp6	0.204006	2.11064	0.013	0.004	1
si:ch211-262i1.5	0.204006	1.72175	0.013	0.004	1
si:dkey-4c15.16	0.204006	1.86842	0.013	0.004	1
arf2b	0.204099	-0.213495	0.063	0.035	1
sh3gl3b	0.204102	-1.94611	0.051	0.089	1
slc29a1b	0.204187	-1.46888	0.025	0.059	1
si:dkey-165a24.9	0.204321	1.30336	0.013	0.004	1
pigw	0.204321	1.70104	0.013	0.004	1
nup85	0.204321	1.20733	0.013	0.004	1
si:dkey-266m15.6	0.204321	1.32901	0.013	0.004	1
rgs19	0.204321	1.23979	0.013	0.004	1
rps27l	0.204457	-0.493885	0.405	0.301	1
ppp1r12c	0.204494	0.67516	0.063	0.036	1
slc43a2b	0.204519	-0.960637	0.215	0.257	1
foxb1b	0.204636	0.486195	0.013	0.004	1
gdpd5b	0.204672	0.178918	0.038	0.018	1
pcp4l1	0.204694	-1.62707	0.025	0.01	1
CABZ01069022.1	0.204952	1.69972	0.013	0.004	1
myl2a	0.204952	1.40199	0.013	0.004	1
atp1a2a	0.204952	0.796684	0.013	0.004	1
nphp1	0.204952	0.862112	0.013	0.004	1
zgc:154055	0.204952	0.907976	0.013	0.004	1
TTC9	0.204952	0.784676	0.013	0.004	1
s100a11	0.204952	-2.50807	0.013	0.004	1
pnp4a	0.204952	-0.842943	0.013	0.004	1
pip5k1ca	0.204952	1.41528	0.013	0.004	1
igsf9ba	0.205076	-0.753198	0.025	0.01	1
postnb	0.205103	-4.95594	0	0.02	1
nom1	0.205103	-2.01777	0	0.02	1
si:dkey-6n21.12	0.205103	-2.56114	0	0.02	1
gas1a	0.205103	-2.88934	0	0.02	1
ogg1	0.205103	-2.22485	0	0.02	1
elovl8b	0.205103	-1.87162	0	0.02	1
her4.1	0.205103	-5.92729	0	0.02	1
bmp7b	0.205103	-2.55543	0	0.02	1
psip1b	0.205173	-1.72794	0.114	0.158	1
sgpp1	0.205225	0.936383	0.038	0.018	1
si:dkey-250k15.9	0.205252	0.472738	0.038	0.018	1
thbs2a	0.205268	0.145316	0.013	0.004	1
helq	0.205268	1.35192	0.013	0.004	1
dus2	0.205487	0.76925	0.063	0.036	1
mao	0.205538	-0.559428	0.329	0.23	1
lhx4	0.205585	-1.25717	0.013	0.004	1
kcnj5	0.205585	0.391622	0.013	0.004	1
cpb1	0.205585	0.707467	0.013	0.004	1
fgd4a	0.205596	-0.590928	0.114	0.072	1
hsdl2	0.205654	-1.55435	0.114	0.159	1
creld2	0.205863	-0.184651	0.114	0.073	1
zgc:173575.1	0.205902	0.600851	0.013	0.004	1
ccr9a	0.205902	-1.44655	0.013	0.004	1
kcnk4a	0.205902	-0.208163	0.013	0.004	1
sp2	0.206036	-0.101584	0.051	0.027	1
cert1a	0.206324	0.479722	0.101	0.065	1
rab42a	0.206427	-0.500836	0.063	0.035	1
agrn	0.20649	-1.46735	0.139	0.185	1
myh9a	0.206608	-0.856162	0.101	0.148	1
zgc:112982	0.206728	-0.434876	0.278	0.198	1
fam126a	0.206777	-0.537896	0.127	0.082	1
zgc:162509	0.207252	0.393368	0.038	0.018	1
mrpl27	0.207685	0.343307	0.089	0.056	1
sh3glb1a	0.207732	-0.227052	0.051	0.027	1
si:ch211-197h24.6	0.207748	0.110966	0.063	0.036	1
hist1h4l.14	0.207879	-0.348554	0.038	0.018	1
klf11b	0.207919	-1.50709	0.152	0.194	1
ubxn8	0.207978	-2.30234	0	0.02	1
pik3r6a	0.207978	-2.36288	0	0.02	1
zgc:194887	0.207978	-1.94885	0	0.02	1
prim2	0.207978	-1.79698	0	0.02	1
fra10ac1	0.207978	-2.15996	0	0.02	1
coq8b	0.207978	-2.23129	0	0.02	1
zgc:153284	0.208008	-2.47909	0.051	0.087	1
gstp2	0.208396	-3.49006	0.013	0.04	1
fastkd1	0.20841	-0.185795	0.063	0.036	1
hnrnph1l	0.208477	-0.408034	0.316	0.228	1
col12a1a	0.20857	-1.35101	0.127	0.082	1
myo15aa	0.208595	-1.98978	0.076	0.116	1
gsna	0.208621	-0.456868	0.203	0.14	1
si:dkeyp-115e12.7	0.208748	-0.124481	0.076	0.045	1
ralgapb	0.208859	-0.450333	0.063	0.035	1
CABZ01070631.2	0.208945	1.00183	0.051	0.027	1
brf1b	0.209201	-0.46847	0.038	0.018	1
CU929259.1	0.209441	-1.50711	0.19	0.226	1
si:ch73-170d6.2	0.209595	-0.131671	0.203	0.143	1
taok1b	0.209595	-0.293911	0.127	0.083	1
mrps6	0.2096	0.195726	0.114	0.076	1
hbbe2	0.209623	-4.56094	0.013	0.04	1
si:ch211-232d10.1	0.209647	1.28534	0.025	0.011	1
oaz2a	0.209727	-0.702359	0.139	0.092	1
dapk3	0.210156	0.127684	0.101	0.065	1
slc26a6.1	0.210494	-1.63293	0.063	0.103	1
rreb1b	0.210704	0.149289	0.101	0.065	1
farsa	0.210851	-0.420551	0.127	0.083	1
si:ch211-288d18.1	0.210899	-3.19597	0	0.019	1
nelfcd	0.210899	-1.89299	0	0.019	1
exosc9	0.210899	-1.98747	0	0.019	1
galnt8a.1	0.210899	-2.01597	0	0.019	1
slc25a22a	0.210899	-2.36817	0	0.019	1
hdac8	0.211351	0.55377	0.038	0.018	1
mtfmt	0.211452	0.585766	0.051	0.027	1
ccnt2a	0.211503	-0.24885	0.354	0.268	1
fxyd6l	0.21198	-2.38341	0.025	0.057	1
znf451	0.212087	0.253765	0.076	0.046	1
KLHL12	0.212156	1.12426	0.025	0.011	1
med22	0.212385	0.154313	0.038	0.018	1
UBR1	0.212738	0.948343	0.025	0.011	1
dao.2	0.212803	0.114819	0.051	0.027	1
scfd1	0.212845	0.571767	0.089	0.056	1
rasa1a	0.21321	-0.624841	0.101	0.063	1
pag1	0.213374	-0.456975	0.051	0.027	1
tmem131l	0.21347	-0.253741	0.127	0.084	1
dync1li1	0.213641	-0.275969	0.076	0.045	1
hnrnph1	0.213816	0.216931	0.076	0.046	1
nf2a	0.213868	-2.17913	0	0.019	1
tfdp2	0.213868	-2.20439	0	0.019	1
ddx55	0.213868	-1.95575	0	0.019	1
si:ch211-213a13.2.1	0.213868	-2.32886	0	0.019	1
ndufs6	0.21414	-0.280233	0.291	0.211	1
si:ch211-256e16.11.1	0.214492	0.705218	0.025	0.011	1
pithd1	0.214653	0.679631	0.038	0.019	1
med8	0.214684	0.148592	0.076	0.046	1
rbfox3a	0.214883	0.149981	0.025	0.011	1
cry5	0.214979	-1.61222	0.013	0.04	1
xpo4	0.215056	0.292242	0.051	0.027	1
dlg1l	0.215097	-1.70473	0.127	0.167	1
mmaa	0.215118	0.252513	0.063	0.036	1
ap1s3a	0.215419	-0.465802	0.025	0.059	1
PLEKHH3	0.215461	-2.00359	0.051	0.088	1
tln2a	0.21547	0.43203	0.025	0.011	1
prune	0.21547	0.467653	0.025	0.011	1
shmt1	0.215779	-0.528376	0.013	0.041	1
sufu	0.215922	0.298532	0.051	0.027	1
col1a1b	0.216356	-4.94086	0.013	0.039	1
si:dkey-56e3.3	0.216436	0.949148	0.051	0.028	1
si:dkey-286j15.3	0.216587	-0.141699	0.139	0.094	1
ppih	0.216672	-2.43033	0.013	0.039	1
sumf1	0.216707	-0.320334	0.038	0.018	1
boc	0.216778	-3.38353	0.013	0.039	1
lto1	0.216885	-2.26518	0	0.019	1
zgc:112023	0.216885	-2.18263	0	0.019	1
pon3.2	0.216885	-2.19839	0	0.019	1
ttc27	0.216885	-1.86045	0	0.019	1
treh	0.216885	-2.10058	0	0.019	1
myof	0.216885	-3.23533	0	0.019	1
RPS17	0.216914	-0.568611	0.949	0.819	1
CDPF1	0.217019	-0.429477	0.19	0.132	1
rgrb	0.217159	-1.20811	0.063	0.105	1
rnf167	0.217248	-0.565663	0.063	0.036	1
atad2	0.217406	-2.23958	0.013	0.04	1
uck2a	0.217518	-0.331674	0.063	0.036	1
rmnd5b	0.217602	0.444679	0.063	0.036	1
lgalsla	0.217609	-0.3161	0.038	0.018	1
scarb2a	0.21775	-1.69127	0.203	0.233	1
ACOT12	0.217795	-1.844	0.101	0.141	1
slc23a1	0.218463	-1.74507	0.013	0.04	1
rnf168	0.218539	0.691148	0.051	0.028	1
CT573476.1	0.218675	-1.81654	0.013	0.04	1
actr2b	0.21868	0.197278	0.038	0.019	1
anp32b	0.218685	-0.705285	0.114	0.073	1
si:ch1073-385f13.3	0.21911	-2.50981	0.025	0.056	1
slc4a2b	0.219432	0.378338	0.038	0.019	1
ftr36.1	0.219432	0.632267	0.038	0.019	1
rbm10	0.219717	-0.641621	0.165	0.112	1
btr12	0.219728	-1.96916	0.101	0.14	1
tbcela	0.219936	-1.57752	0.076	0.117	1
fen1	0.219952	-2.04258	0	0.019	1
nkain1	0.219952	-2.62012	0	0.019	1
smpdl3b	0.219952	-1.92396	0	0.019	1
si:ch211-57i17.2	0.219952	-1.80693	0	0.019	1
ERG28	0.219952	-1.9714	0	0.019	1
ftr90.1	0.219952	-2.54989	0	0.019	1
fmoda	0.219952	-3.76643	0	0.019	1
hykk.2	0.219952	-2.27502	0	0.019	1
prickle1a	0.219952	-2.35361	0	0.019	1
sclt1	0.220035	0.238452	0.038	0.019	1
cyp46a1.3	0.220536	0.370032	0.051	0.028	1
AREL1	0.220734	-0.159689	0.076	0.046	1
f3b	0.221373	-1.85746	0.063	0.102	1
myo15b	0.22165	-0.389946	0.329	0.239	1
rnpep	0.221674	0.140567	0.051	0.027	1
rhoca	0.221704	-0.138412	0.177	0.125	1
ube2q1	0.221754	0.444853	0.089	0.056	1
lta4h	0.221799	-2.15133	0.076	0.113	1
mcmbp	0.221827	0.655655	0.038	0.019	1
tmprss13b	0.221863	0.121659	0.063	0.036	1
susd1	0.221954	1.61182	0.025	0.011	1
march2	0.222153	-0.109326	0.038	0.019	1
usp40	0.222358	-0.552264	0.063	0.036	1
slc30a10	0.222441	-2.16223	0.013	0.039	1
slc25a32a	0.222524	-0.184297	0.063	0.036	1
cdr2a	0.222549	-2.31898	0.013	0.039	1
tiam1a	0.222657	-2.36467	0.013	0.039	1
appbp2	0.222742	-0.569811	0.165	0.112	1
rbm34	0.222777	-2.40039	0.013	0.039	1
zgc:158343	0.222835	-1.4689	0.253	0.176	1
pgghg	0.223068	-2.66632	0	0.018	1
fam169aa	0.223068	-3.175	0	0.018	1
znfl2a	0.223068	-2.34648	0	0.018	1
si:ch211-106h4.4	0.223068	-1.95468	0	0.018	1
cfl2	0.223068	-2.09324	0	0.018	1
tlcd1	0.223068	-1.86573	0	0.018	1
spg7	0.223083	-0.476924	0.241	0.174	1
ppp1r16a	0.223204	-2.04553	0.038	0.072	1
si:dkeyp-97b10.3	0.223543	0.987953	0.025	0.011	1
mybl2a	0.223543	0.488108	0.025	0.011	1
aagab	0.223642	1.0761	0.038	0.019	1
zgc:110821	0.223642	0.450003	0.038	0.019	1
CR762483.1	0.223651	-2.88764	0.051	0.086	1
rras	0.223655	-0.290248	0.19	0.134	1
aggf1	0.2237	-0.173571	0.051	0.027	1
dr1	0.223813	-0.343369	0.076	0.046	1
rhoua	0.223862	-2.27373	0.013	0.039	1
lin28a	0.223941	1.17243	0.025	0.011	1
RIN2	0.223975	0.180278	0.063	0.037	1
pnpla7a	0.22433	-0.444845	0.101	0.065	1
gnav1	0.224553	0.845782	0.038	0.019	1
cwf19l1	0.224705	0.57344	0.038	0.019	1
FO904868.2	0.22474	0.640548	0.025	0.011	1
znf711	0.225053	-0.266191	0.063	0.036	1
pik3r3b	0.225392	-1.20989	0.076	0.045	1
pfkfb4b	0.225459	0.309222	0.127	0.086	1
cyb5r3	0.225606	-0.288678	0.076	0.046	1
ddx11	0.225849	-0.256566	0.063	0.036	1
ccdc12	0.226083	0.252318	0.063	0.037	1
si:ch211-266g18.9	0.226142	0.888479	0.025	0.011	1
tm9sf1	0.226233	0.800974	0.076	0.048	1
edn2	0.226237	-2.87084	0	0.018	1
tbck	0.226237	-2.16838	0	0.018	1
hddc2	0.226237	-1.97147	0	0.018	1
scrt2	0.226237	-3.87537	0	0.018	1
loxl3b	0.226237	-2.84422	0	0.018	1
cratb	0.226237	-2.0714	0	0.018	1
tpst1l	0.226237	-2.07912	0	0.018	1
rfc2	0.226237	-2.15849	0	0.018	1
wnt11	0.226237	-3.18816	0	0.018	1
cyp2x8	0.226237	-1.82329	0	0.018	1
zranb1a	0.226281	0.141798	0.038	0.019	1
slc13a1	0.226495	-2.56578	0.025	0.055	1
rrm2b	0.226507	-0.328709	0.051	0.027	1
ctdnep1a	0.226544	0.788694	0.025	0.011	1
vps36	0.226567	-1.61552	0.013	0.039	1
nrbp2a	0.226627	-0.755731	0.089	0.054	1
etfdh	0.226647	0.204067	0.114	0.077	1
mink1	0.226659	-0.1569	0.215	0.157	1
atg10	0.226745	0.808799	0.025	0.011	1
ptpn23a	0.226802	-0.520693	0.101	0.064	1
med4	0.227349	0.543385	0.025	0.011	1
clca1	0.227397	-2.97482	0.013	0.038	1
otop2	0.227699	-2.88562	0.025	0.055	1
slc41a1	0.227799	-1.0004	0.089	0.054	1
tmem82	0.227876	-2.05258	0.025	0.056	1
ssuh2rs1	0.2279	-1.48338	0.152	0.192	1
zgc:194981	0.227917	0.465745	0.038	0.019	1
tmbim1b	0.228207	2.50168	0.013	0.004	1
ankib1a	0.228353	0.168872	0.051	0.028	1
tbc1d19	0.228373	2.844	0.013	0.004	1
gchfr	0.22853	-0.353941	0.215	0.156	1
atg9a	0.228646	-0.137126	0.063	0.037	1
MTERF4	0.228755	1.05644	0.038	0.019	1
frem3	0.228762	-0.166609	0.025	0.011	1
fbln2	0.228965	0.123182	0.025	0.011	1
atp6v1d	0.229167	-0.387851	0.19	0.134	1
prkcha	0.229202	1.87229	0.013	0.004	1
si:ch211-160j14.2	0.229202	2.19801	0.013	0.004	1
BX664625.5	0.229202	2.84748	0.013	0.004	1
apmap	0.22931	-1.6733	0.038	0.072	1
nsun5	0.229458	-2.00443	0	0.018	1
rad23aa	0.229458	-1.93298	0	0.018	1
hcls1	0.229458	-2.14407	0	0.018	1
col12a1b	0.229458	-3.47894	0	0.018	1
rtn1b	0.229458	-3.73934	0	0.018	1
ap4s1	0.229458	-1.99975	0	0.018	1
fam49al	0.229458	-2.89759	0	0.018	1
si:ch211-220m17.4	0.229458	-2.27772	0	0.018	1
CABZ01064972.1	0.229458	-2.1311	0	0.018	1
slc16a13	0.229522	1.39857	0.038	0.019	1
poc5	0.229535	1.41693	0.013	0.004	1
gps2	0.229589	0.100557	0.076	0.047	1
dpysl2b	0.229776	0.358748	0.025	0.011	1
nrd1b	0.229858	-0.548791	0.051	0.027	1
galr1b	0.229979	0.169257	0.025	0.011	1
fgfrl1b	0.229979	-0.439841	0.025	0.011	1
psmb10	0.230201	1.35483	0.013	0.004	1
mosmob	0.230201	1.40787	0.013	0.004	1
CU856622.1	0.230201	1.63559	0.013	0.004	1
ppfia4	0.230386	-0.448372	0.025	0.011	1
si:ch211-196h24.1	0.230534	1.35327	0.013	0.004	1
CABZ01054391.1	0.230534	1.57348	0.013	0.004	1
FO905040.1	0.230534	2.14162	0.013	0.004	1
fam234b	0.230534	1.37667	0.013	0.004	1
plekhh2	0.230534	0.653002	0.013	0.004	1
zgc:123103	0.230534	-0.935588	0.013	0.004	1
tnnt3b	0.230868	0.145426	0.013	0.004	1
znf1024	0.230868	0.904799	0.013	0.004	1
rft1	0.230868	1.6527	0.013	0.004	1
tapbp.1	0.230868	1.6909	0.013	0.004	1
tnfrsf1b	0.231006	-0.21426	0.038	0.019	1
adgrl2a	0.231057	-0.44882	0.101	0.065	1
nrm	0.231061	0.594699	0.038	0.019	1
spryd7a	0.231158	-0.410993	0.089	0.056	1
ptprja	0.231202	0.660596	0.013	0.004	1
TMEM132D	0.231202	0.172805	0.013	0.004	1
slc16a5a	0.231202	1.43898	0.013	0.004	1
wdr90	0.231202	1.07531	0.013	0.004	1
mastl	0.231202	1.70245	0.013	0.004	1
zgc:112977	0.231202	1.33701	0.013	0.004	1
pparda	0.231202	1.24802	0.013	0.004	1
arhgef39	0.231536	2.32981	0.013	0.004	1
si:dkey-16p6.1.18	0.231536	1.27323	0.013	0.004	1
cntn4	0.231536	0.533735	0.013	0.004	1
triob	0.231536	0.772888	0.013	0.004	1
otofb	0.231536	0.265645	0.013	0.004	1
hdac3	0.231686	-0.170354	0.063	0.037	1
cramp1	0.231694	0.179197	0.051	0.028	1
tfr1a	0.231871	0.848179	0.013	0.004	1
pip4k2ab	0.231871	0.307747	0.013	0.004	1
zgc:153759.1	0.231871	0.615218	0.013	0.004	1
herc7	0.231871	0.96358	0.013	0.004	1
dmrt1	0.232206	0.98293	0.013	0.004	1
FO834857.1	0.232206	0.540771	0.013	0.004	1
cyp27a1.4	0.232206	1.01004	0.013	0.004	1
tmem107l	0.232206	0.892303	0.013	0.004	1
cyp2ad2	0.232231	-1.58499	0.013	0.039	1
golph3l	0.232278	-0.95269	0.152	0.102	1
ppfia2	0.232542	0.658681	0.013	0.004	1
map1sb	0.232542	0.570083	0.013	0.004	1
hao1	0.232542	0.139694	0.013	0.004	1
atp5pb	0.232697	-0.418298	0.608	0.416	1
si:dkey-182g1.2.1	0.232733	-1.98559	0	0.018	1
shroom4	0.232733	-2.29754	0	0.018	1
zgc:153426	0.232733	-3.45531	0	0.018	1
pou3f3b	0.232733	-3.30201	0	0.018	1
vipr1a	0.232733	-1.85847	0	0.018	1
pard3bb	0.232733	-2.49556	0	0.018	1
cnsta	0.232733	-1.98071	0	0.018	1
si:dkey-190l8.2	0.232733	-1.73014	0	0.018	1
FAT4	0.232733	-2.80411	0	0.018	1
tat	0.232733	-4.70039	0	0.018	1
CABZ01090373.1	0.232733	-2.06732	0	0.018	1
npr1a	0.232733	-2.30077	0	0.018	1
fmnl3	0.232733	-2.3798	0	0.018	1
cldn23a	0.232733	-2.89822	0	0.018	1
anxa13	0.232733	-2.84916	0	0.018	1
rybpa	0.232794	-0.636431	0.051	0.028	1
CU929391.1	0.232878	0.848051	0.013	0.004	1
cacna1da	0.232878	-0.408617	0.013	0.004	1
celf5a	0.232878	0.184884	0.013	0.004	1
ufl1	0.233398	0.438154	0.076	0.047	1
si:ch211-40k21.5	0.233568	0.192261	0.063	0.037	1
pim2	0.233677	-0.494434	0.076	0.046	1
cers3b	0.233707	-2.47239	0.013	0.038	1
wwp2	0.234027	-0.252813	0.127	0.085	1
ccdc9	0.234035	-0.145214	0.114	0.076	1
hiat1a	0.234618	-0.451497	0.076	0.046	1
atp5po	0.234907	-0.641894	0.392	0.276	1
si:dkeyp-86f7.4	0.234932	-1.85503	0.063	0.1	1
eml3	0.235117	0.678974	0.051	0.028	1
rps6	0.235169	-0.544287	0.734	0.676	1
ralaa	0.235283	0.931244	0.051	0.028	1
si:ch211-81n22.1	0.235722	0.775127	0.038	0.019	1
gemin7	0.23595	0.26087	0.063	0.037	1
zgc:194392	0.236001	-1.46871	0.101	0.141	1
si:dkey-184p18.2	0.236062	-3.0296	0	0.017	1
irf1b	0.236062	-2.24496	0	0.017	1
cdh27	0.236062	-2.43129	0	0.017	1
gtf3aa	0.236062	-2.18766	0	0.017	1
rcc1l	0.236062	-1.99781	0	0.017	1
tsn	0.236062	-1.65984	0	0.017	1
srgap1a	0.236062	-1.9151	0	0.017	1
tdrkh	0.236062	-2.22192	0	0.017	1
vwa1	0.236062	-2.25108	0	0.017	1
thap12a	0.236062	-2.04754	0	0.017	1
asb8	0.236289	0.865591	0.051	0.028	1
mettl17	0.236662	0.423297	0.038	0.019	1
sult6b1	0.236958	0.38579	0.278	0.218	1
rbm12	0.236976	0.387136	0.038	0.019	1
cx28.9	0.237105	-1.87151	0.063	0.1	1
nudt12	0.237128	-0.115982	0.063	0.037	1
ercc5	0.237162	-1.98225	0.051	0.086	1
itsn2a	0.237382	-2.22352	0.063	0.099	1
clcn7	0.237398	-0.164269	0.101	0.066	1
cpt1b	0.237635	-0.529115	0.076	0.046	1
C7H11orf68	0.238077	0.422153	0.038	0.019	1
akt2l	0.238088	-0.544181	0.177	0.122	1
capzb	0.23835	-1.41126	0.013	0.038	1
ppp1r13l	0.238391	-1.90603	0.013	0.038	1
dnajb2	0.238428	-1.45828	0.051	0.087	1
zgc:162183	0.238488	-1.70378	0.076	0.114	1
adgrg1	0.238699	0.835185	0.038	0.019	1
zgc:162472	0.238919	0.260742	0.089	0.057	1
rhoj	0.238948	0.59321	0.025	0.011	1
kptn	0.239092	1.22668	0.038	0.019	1
exosc3	0.239259	-2.01496	0.025	0.055	1
sf3a3	0.239435	0.63567	0.076	0.047	1
tesca	0.239448	-2.02047	0	0.017	1
si:dkey-210j14.4	0.239448	-2.29789	0	0.017	1
chchd3b	0.239448	-1.95272	0	0.017	1
ccdc97	0.239448	-1.84865	0	0.017	1
spryd4	0.239448	-1.60269	0	0.017	1
col2a1a	0.239448	-7.5476	0	0.017	1
zgc:100829	0.239448	-2.12516	0	0.017	1
dnajc18	0.239448	-2.10335	0	0.017	1
galnt7	0.239516	-1.16395	0.139	0.182	1
ccdc160	0.239908	0.216892	0.063	0.037	1
gtf2h5	0.240041	-0.306709	0.076	0.047	1
pogzb	0.240135	-0.527683	0.076	0.046	1
wu:fe05a04	0.240279	-2.1068	0.013	0.038	1
si:ch211-235e9.6	0.240364	-0.262655	0.241	0.177	1
trappc2l	0.240808	-0.190423	0.114	0.076	1
tbcd	0.241228	0.427339	0.025	0.011	1
med16	0.241228	0.213905	0.025	0.011	1
rnf113a	0.241244	0.274675	0.038	0.019	1
trpm4b.2	0.241249	-2.4227	0.013	0.037	1
si:ch211-117c9.5	0.241436	0.35997	0.025	0.011	1
tsc1b	0.242193	-0.380236	0.051	0.028	1
BX908782.2	0.242332	-3.0787	0.139	0.177	1
shroom3	0.24248	-0.831946	0.139	0.093	1
si:ch73-199g24.2	0.242801	-0.440917	0.177	0.125	1
myo18ab	0.242832	-1.9891	0.19	0.216	1
msna	0.242887	-2.81402	0.013	0.037	1
sord	0.242892	-1.78902	0	0.017	1
si:ch211-153b23.3	0.242892	-2.99102	0	0.017	1
timm29	0.242892	-1.44928	0	0.017	1
caskin1	0.242892	-2.88574	0	0.017	1
crlf3	0.242892	-1.90623	0	0.017	1
gcfc2	0.242892	-2.12173	0	0.017	1
rab32b	0.242892	-2.74043	0	0.017	1
tbc1d2	0.242892	-1.92054	0	0.017	1
clic2	0.242892	-3.33909	0	0.017	1
elp2	0.242892	-2.09163	0	0.017	1
si:dkey-261h17.1	0.242892	-3.07112	0	0.017	1
nsg2	0.242892	-3.51924	0	0.017	1
FO704810.1	0.242892	-1.83339	0	0.017	1
zgc:162816	0.242892	-2.08922	0	0.017	1
apbb1ip	0.242896	-0.125443	0.025	0.011	1
tpm4a	0.243074	-3.14407	0.025	0.054	1
mob2a	0.243095	-1.42532	0.025	0.055	1
mafba	0.243141	-0.416114	0.051	0.028	1
psme4b	0.243223	-0.239817	0.139	0.095	1
si:dkey-105h12.2	0.243314	-0.166551	0.025	0.011	1
mlh3	0.243474	-1.97954	0.013	0.037	1
pdzd3b	0.243517	-2.31973	0.013	0.037	1
rab35b	0.24379	-0.137944	0.127	0.087	1
arrdc3b	0.244158	-2.0213	0.063	0.099	1
tspo	0.244249	-0.257294	0.418	0.306	1
ctsba	0.244395	-1.17184	0.253	0.283	1
ccdc59	0.244651	-1.91575	0.013	0.037	1
zgc:92161	0.244816	-1.74787	0.038	0.07	1
dffa	0.245007	0.253613	0.051	0.028	1
fermt1	0.245391	-0.323269	0.127	0.086	1
CABZ01079251.1	0.246024	-0.412257	0.114	0.075	1
srd5a3	0.246029	2.22252	0.025	0.011	1
zgc:152791	0.246238	1.47035	0.025	0.011	1
dph2	0.246394	-1.68469	0	0.017	1
pole	0.246394	-1.66683	0	0.017	1
MFF	0.246394	-2.02458	0	0.017	1
si:ch73-221f6.1	0.246394	-2.10563	0	0.017	1
ubox5	0.246394	-1.7189	0	0.017	1
nid2a	0.246394	-2.99982	0	0.017	1
polh	0.246394	-1.7656	0	0.017	1
krt17	0.246394	-6.06586	0	0.017	1
kif15	0.246394	-1.77939	0	0.017	1
fam210b	0.246405	-0.161437	0.177	0.128	1
dhx37	0.246639	-0.228577	0.089	0.057	1
RPL37A	0.24715	-0.252187	1	0.887	1
dcun1d2b	0.247241	-0.451119	0.089	0.056	1
sepsecs	0.247284	1.76829	0.025	0.011	1
srfb	0.247399	-0.742547	0.114	0.074	1
gtf2h1	0.247601	0.418351	0.038	0.019	1
RAPH1	0.247696	-0.485102	0.051	0.028	1
TXN	0.247736	-0.277982	0.709	0.484	1
josd2	0.24799	-0.439333	0.089	0.057	1
sh3gl1b	0.248004	-0.484721	0.114	0.075	1
sort1b	0.248085	0.367989	0.038	0.019	1
zdhhc4	0.248121	1.11752	0.051	0.029	1
kif13bb	0.24836	-2.19377	0.025	0.054	1
tsr2	0.248832	-1.61225	0.025	0.055	1
slc50a1	0.248892	0.32946	0.038	0.019	1
zgc:110789	0.248977	-1.53107	0.025	0.054	1
plekhh1	0.248982	-1.85807	0.013	0.037	1
agpat2	0.249192	0.320864	0.127	0.089	1
tm2d1	0.249215	0.109288	0.038	0.019	1
nadk2	0.249384	1.08235	0.025	0.011	1
twsg1a	0.249449	-2.61019	0.013	0.037	1
wdr55	0.249805	0.880402	0.025	0.011	1
hist1h4l.1	0.249957	-2.07861	0	0.016	1
tm7sf3	0.249957	-1.57905	0	0.016	1
znf219	0.249957	-3.07809	0	0.016	1
fzd3a	0.249957	-2.39586	0	0.016	1
sult1st4	0.249957	-2.50754	0	0.016	1
desi1b	0.249957	-1.78757	0	0.016	1
trim65	0.249957	-2.20723	0	0.016	1
amot	0.249957	-2.37489	0	0.016	1
si:ch73-233k15.2	0.249959	0.157981	0.063	0.038	1
si:dkey-23a13.22	0.250003	-2.52352	0.025	0.054	1
wdr46	0.250309	-0.116879	0.089	0.057	1
bnip1b	0.250349	-0.167469	0.038	0.019	1
miga2	0.250438	0.777449	0.025	0.011	1
fam13a	0.250552	0.306596	0.076	0.048	1
med18	0.25065	0.660645	0.025	0.011	1
plekho1b	0.250674	-0.621349	0.038	0.019	1
klf2a	0.250824	-2.38667	0.025	0.054	1
otud4	0.251073	0.760166	0.025	0.011	1
MED9	0.251163	1.04921	0.101	0.068	1
sult2st2	0.25126	-1.66867	0.089	0.126	1
ighmbp2	0.251284	0.642215	0.025	0.011	1
riox1	0.251381	0.592039	0.038	0.02	1
mep1a.1	0.251594	-1.57537	0.063	0.099	1
clu	0.251649	-0.648597	0.038	0.019	1
ndufb9	0.251666	-0.402317	0.316	0.233	1
plekhm1	0.252216	-0.628948	0.076	0.047	1
si:dkey-20i20.8.1	0.252557	0.202074	0.025	0.011	1
sqlea	0.253068	-2.36877	0.038	0.069	1
mark2b	0.253375	-0.583674	0.418	0.3	1
kat5b	0.25349	1.02809	0.038	0.02	1
plxnb1b	0.253546	-0.503986	0.101	0.066	1
ank3a	0.253575	-2.27379	0.013	0.037	1
mocs1	0.253581	-2.01226	0	0.016	1
steap4	0.253581	-3.02727	0	0.016	1
si:ch211-87m7.2	0.253581	-1.69479	0	0.016	1
MDFIC	0.253581	-2.43791	0	0.016	1
si:dkey-11k2.7	0.253581	-3.00871	0	0.016	1
gal3st3	0.253581	-2.42799	0	0.016	1
si:ch73-237c6.1	0.253581	-2.13981	0	0.016	1
plod1a	0.253581	-1.90688	0	0.016	1
si:ch73-288o11.5	0.253581	-4.99914	0	0.016	1
cpped1	0.253581	-1.31937	0	0.016	1
si:dkey-154b15.1	0.253581	-2.14538	0	0.016	1
her4.2.1	0.253581	-5.80597	0	0.016	1
aar2	0.253581	-1.93194	0	0.016	1
mrm3b	0.253581	-1.77927	0	0.016	1
krt94	0.253581	-2.78512	0	0.016	1
kcmf1	0.253736	-0.179709	0.114	0.077	1
her15.2	0.253938	-4.91934	0.025	0.053	1
pan2	0.2541	-0.556105	0.038	0.019	1
dcaf17	0.254142	0.301774	0.038	0.02	1
itga6a	0.25415	3.52559	0.013	0.004	1
aacs	0.254247	-2.51501	0.013	0.036	1
unc93b1	0.254689	0.359002	0.025	0.011	1
si:ch211-59d8.2	0.254845	2.79984	0.013	0.004	1
hrh2b	0.254845	2.76362	0.013	0.004	1
cdc5l	0.254883	-0.161085	0.101	0.067	1
camk2b1	0.255059	-0.159242	0.215	0.154	1
ank3b	0.255063	-0.83407	0.089	0.056	1
tusc2b	0.255073	-0.708689	0.139	0.094	1
snx9a	0.255113	0.188766	0.114	0.078	1
mhc1laa	0.255116	0.15459	0.025	0.011	1
stk16	0.255139	1.14936	0.038	0.02	1
cdkn2c	0.255193	2.77438	0.013	0.004	1
rp1l1a	0.255193	2.29218	0.013	0.004	1
rps17	0.255227	-0.447993	0.848	0.728	1
CABZ01081777.1	0.255542	2.28407	0.013	0.004	1
si:ch211-227p7.5	0.255579	-0.361078	0.038	0.019	1
parga	0.255613	-0.309306	0.101	0.067	1
mtres1	0.255639	0.11991	0.051	0.029	1
znf1134	0.255973	0.136551	0.025	0.011	1
tmem11	0.255979	-1.41824	0.051	0.086	1
gcdha	0.256082	-0.420828	0.266	0.196	1
fcf1	0.256085	-1.41757	0.025	0.054	1
CU929391.2	0.256239	2.00398	0.013	0.004	1
trappc10	0.256309	-0.581309	0.139	0.095	1
cblc	0.256589	1.923	0.013	0.004	1
smad9	0.256604	1.17679	0.038	0.02	1
washc3	0.256623	0.525341	0.063	0.038	1
aplnr2	0.256939	1.87466	0.013	0.004	1
pdxkb	0.256939	2.05211	0.013	0.004	1
hes2.2	0.256939	1.74822	0.013	0.004	1
noxred1	0.256939	1.3829	0.013	0.004	1
ccl39.6	0.256939	2.15697	0.013	0.004	1
ngef	0.257247	-0.818142	0.253	0.295	1
cyp26b1	0.257268	-3.6733	0	0.016	1
pxmp2	0.257268	-1.7623	0	0.016	1
si:dkeyp-84f3.9	0.257268	-1.99835	0	0.016	1
foxg1b	0.257268	-4.40684	0	0.016	1
cadm3	0.257268	-2.96966	0	0.016	1
CABZ01084501.2	0.257268	-2.14141	0	0.016	1
col4a1	0.257268	-3.34914	0	0.016	1
si:dkey-256h2.1	0.257268	-2.09503	0	0.016	1
nup43	0.257268	-1.50158	0	0.016	1
aff2	0.257268	-2.61068	0	0.016	1
snapc5	0.257268	-2.08153	0	0.016	1
klhl15	0.257268	-2.12472	0	0.016	1
zgc:173552.2	0.257289	1.6107	0.013	0.004	1
CU467837.1	0.257289	0.965981	0.013	0.004	1
trim62.2	0.257289	1.34239	0.013	0.004	1
bdh1	0.257421	0.121947	0.051	0.029	1
r3hdm4	0.257478	0.174	0.025	0.011	1
CABZ01075628.1	0.257639	1.34483	0.013	0.004	1
fhl3b	0.257639	0.854954	0.013	0.004	1
pdgfrl	0.257693	-0.902836	0.025	0.011	1
svbp	0.257695	0.131282	0.051	0.029	1
rabgap1l2	0.257739	-2.22654	0.025	0.053	1
traf4b	0.257822	-0.307436	0.063	0.038	1
acp1	0.257969	-0.455259	0.101	0.066	1
ice1	0.25799	0.30805	0.076	0.048	1
si:dkey-93n13.1	0.25799	0.948209	0.013	0.004	1
arsh	0.25799	1.6433	0.013	0.004	1
nes	0.25799	1.40091	0.013	0.004	1
hist1h2ba	0.25799	0.835172	0.013	0.004	1
syt13	0.258341	0.268553	0.013	0.004	1
wdr93	0.258341	1.0815	0.013	0.004	1
prkaa2	0.258341	1.21582	0.013	0.004	1
ela2l	0.258341	0.698435	0.013	0.004	1
CABZ01073424.2	0.258341	1.18736	0.013	0.004	1
dmtn	0.258341	0.255375	0.013	0.004	1
ankmy1	0.258341	0.777296	0.013	0.004	1
calr3a	0.258583	-0.132498	0.354	0.273	1
mdh1aa	0.258652	-0.480111	0.506	0.365	1
sncaip	0.258692	1.65652	0.013	0.004	1
si:dkey-238c7.16	0.258692	0.699285	0.013	0.004	1
CABZ01048666.1	0.258692	1.31515	0.013	0.004	1
si:dkey-108k21.19	0.258692	1.11093	0.013	0.004	1
yars2	0.258692	0.587992	0.013	0.004	1
tmem41aa	0.258866	-0.375773	0.051	0.028	1
twf1a	0.259	1.78765	0.025	0.012	1
si:dkey-126g1.9	0.259044	0.310946	0.013	0.004	1
cyp1d1	0.259312	-1.78968	0.013	0.036	1
cpo	0.259312	-1.52758	0.013	0.036	1
slc1a1	0.259348	-1.26785	0.038	0.069	1
si:ch73-215f7.1	0.259396	0.452944	0.013	0.004	1
zgc:113229	0.259749	0.320323	0.013	0.004	1
CR769778.1	0.259749	0.351995	0.013	0.004	1
si:cabz01071911.3	0.259881	0.711928	0.038	0.02	1
GRB14	0.260072	-2.14536	0.025	0.053	1
olfm1a	0.260101	-0.239883	0.013	0.004	1
rps8b	0.260101	0.558335	0.013	0.004	1
si:ch211-10a23.2	0.260101	0.55546	0.013	0.004	1
adarb2	0.260101	-0.740571	0.013	0.004	1
mknk2b	0.260323	-0.678333	0.886	0.717	1
hyou1	0.260355	-0.152394	0.367	0.28	1
abhd14b	0.260415	-1.38352	0.127	0.165	1
clip1a	0.260476	-0.481387	0.076	0.047	1
ofd1	0.26054	0.885535	0.038	0.02	1
mogat3b	0.260554	0.222492	0.038	0.02	1
gsap	0.26102	-1.89551	0	0.016	1
tec	0.26102	-2.21265	0	0.016	1
si:ch211-152c2.3	0.26102	-3.08943	0	0.016	1
rfx7a	0.26102	-1.91447	0	0.016	1
si:ch211-114c12.5	0.26102	-2.07734	0	0.016	1
lrrc8ab	0.26102	-2.00925	0	0.016	1
bambib	0.26102	-2.31748	0	0.016	1
katna1	0.26102	-1.94835	0	0.016	1
shprh	0.26102	-1.79152	0	0.016	1
btr31	0.26102	-1.70269	0	0.016	1
gli3	0.26102	-2.43144	0	0.016	1
si:dkeyp-27c8.2	0.261125	-0.535545	0.076	0.047	1
aff4	0.26121	-0.562058	0.544	0.389	1
f3a	0.261514	-0.344011	0.19	0.137	1
zgc:162182	0.261841	-2.32011	0.013	0.036	1
znf1124.1	0.26205	-0.121315	0.038	0.02	1
lgals3b	0.26217	-1.30114	0.051	0.085	1
ptprsa.1	0.262216	-0.865432	0.038	0.02	1
mpv17l2	0.262333	-0.758919	0.076	0.047	1
cavin2a	0.262389	-1.51252	0.025	0.054	1
si:ch73-103l1.2	0.262615	-2.03031	0.038	0.068	1
senp3b	0.262657	1.16156	0.025	0.012	1
cyb5r4	0.262657	1.28733	0.025	0.012	1
anxa1a	0.262731	-1.75092	0.051	0.084	1
rabif	0.262896	-1.82491	0.013	0.036	1
dock9b	0.262914	-0.639562	0.063	0.038	1
zgc:113372	0.26309	1.22258	0.025	0.012	1
zgc:85936	0.26309	0.783364	0.025	0.012	1
cln6a	0.263306	1.05544	0.025	0.012	1
si:ch211-185a18.2	0.263353	0.348081	0.038	0.02	1
si:ch211-244b2.4	0.263432	-2.39321	0.013	0.036	1
si:ch211-260e23.9	0.26385	-0.913581	0.139	0.095	1
si:dkey-97a13.6	0.264137	-0.582131	0.063	0.038	1
ciarta	0.264471	-0.308433	0.101	0.068	1
pnpla8	0.264592	-0.481488	0.139	0.097	1
mindy3	0.264618	-1.26107	0.101	0.141	1
gpm6bb	0.264838	-2.87374	0	0.016	1
alkbh4	0.264838	-1.47663	0	0.016	1
AL954696.1	0.264838	-1.41425	0	0.016	1
stox2a	0.264838	-2.3048	0	0.016	1
agr1	0.264838	-3.12191	0	0.016	1
znf526	0.264838	-1.80212	0	0.016	1
si:dkey-17m8.2	0.264838	-1.98064	0	0.016	1
klhl32	0.264838	-1.94002	0	0.016	1
pex13	0.264838	-1.40813	0	0.016	1
snap23.2	0.264838	-2.15436	0	0.016	1
cuzd1.2	0.264838	-6.8132	0	0.016	1
tgfbi	0.264838	-3.41021	0	0.016	1
anapc1	0.264838	-1.31595	0	0.016	1
rpp30	0.264838	-1.79329	0	0.016	1
si:ch1073-272o11.3	0.264838	-1.70632	0	0.016	1
mtr	0.264838	-1.38176	0	0.016	1
btr18	0.264838	-1.82667	0	0.016	1
her2	0.264838	-3.98506	0	0.016	1
ei24	0.264838	-1.72347	0	0.016	1
zgc:171759.1	0.264838	-2.18224	0	0.016	1
itpr3	0.264928	-1.34086	0.114	0.152	1
galm	0.265513	-1.71633	0.013	0.036	1
uros	0.265604	-0.355268	0.076	0.048	1
si:ch211-262h13.3	0.265685	0.211572	0.038	0.02	1
engase	0.265695	0.361741	0.025	0.012	1
si:dkey-11f4.16	0.266022	-1.92552	0.038	0.068	1
cntln	0.266131	0.4848	0.025	0.012	1
ptpn23b	0.266178	-0.76306	0.139	0.095	1
klf5l	0.266446	-1.18503	0.43	0.4	1
tjp2a	0.26654	0.271901	0.177	0.129	1
zgc:162344	0.266568	0.537046	0.025	0.012	1
LIMD2	0.266772	-1.68222	0.038	0.068	1
cldnd1a	0.266786	0.109454	0.025	0.012	1
nsmaf	0.266859	-0.71143	0.076	0.047	1
adcy9	0.266929	-2.06235	0.025	0.052	1
si:dkey-13n15.11	0.267025	0.317625	0.038	0.02	1
zgc:153704	0.267345	-4.8708	0.013	0.035	1
si:ch211-261n11.5	0.267442	0.110919	0.025	0.012	1
GPATCH2	0.267562	-0.283727	0.101	0.067	1
dhrs13b.1	0.267661	0.142316	0.025	0.012	1
diabloa	0.267947	-1.44539	0.241	0.262	1
grb7	0.268319	0.390232	0.025	0.012	1
trappc11	0.268423	-2.19928	0.025	0.052	1
tsku	0.268565	-1.20261	0.051	0.085	1
si:ch211-113a14.22	0.268724	-2.22878	0	0.015	1
orc4	0.268724	-1.60929	0	0.015	1
si:dkey-202e17.1	0.268724	-2.34031	0	0.015	1
thbs4b	0.268724	-3.8982	0	0.015	1
nudt4b	0.268724	-1.76958	0	0.015	1
gpa33a	0.268724	-2.66629	0	0.015	1
chn2	0.268724	-1.97406	0	0.015	1
them4	0.268724	-1.86591	0	0.015	1
si:dkey-56f14.7	0.268724	-3.04432	0	0.015	1
rbks	0.268724	-2.06232	0	0.015	1
pdk3a	0.268724	-1.97183	0	0.015	1
si:ch211-126j24.1	0.268724	-2.4915	0	0.015	1
tmem63ba	0.268823	0.255349	0.089	0.058	1
ftr01	0.268983	-2.40763	0.025	0.052	1
LO018128.1	0.26906	-1.75485	0.013	0.036	1
si:ch211-166a6.5	0.269411	0.302575	0.165	0.119	1
ENSDARG00000071233	0.269443	-0.155618	0.051	0.029	1
btr07	0.269528	-1.72496	0.025	0.053	1
slc34a2b	0.269677	-2.30637	0.038	0.067	1
vps11	0.269705	-1.65743	0.013	0.036	1
si:dkey-30c15.13	0.269963	-1.73006	0.013	0.036	1
igf2r	0.270157	-0.708889	0.228	0.162	1
si:ch211-250k18.6	0.270308	-0.702209	0.063	0.038	1
nat15	0.270531	1.33725	0.038	0.02	1
prr13	0.270698	-0.985312	0.456	0.419	1
abhd6a	0.271244	-1.54329	0.076	0.047	1
mier2	0.271313	0.527141	0.038	0.02	1
rplp2	0.271368	-0.226663	0.987	0.894	1
hmga2	0.271578	-2.5339	0.013	0.035	1
wdr41	0.27159	-0.197692	0.063	0.038	1
xrcc4	0.271819	0.357534	0.038	0.02	1
arhgap27l	0.27193	-2.01486	0.114	0.146	1
cyp2k19	0.27238	-0.821528	0.152	0.193	1
her15.1	0.272657	-3.50285	0.013	0.035	1
zmym4	0.272663	0.742684	0.038	0.02	1
syt7b	0.272679	-2.42742	0	0.015	1
mad2l1	0.272679	-1.92702	0	0.015	1
si:dkey-23i12.7	0.272679	-2.8119	0	0.015	1
kntc1	0.272679	-1.69885	0	0.015	1
usp43b	0.272679	-1.78604	0	0.015	1
rdh8a	0.272679	-2.20904	0	0.015	1
mllt1b	0.272679	-2.10531	0	0.015	1
dip2a	0.272679	-2.30319	0	0.015	1
col6a4a	0.272679	-3.55159	0	0.015	1
bcl11ba	0.272679	-3.57699	0	0.015	1
usp54b	0.272679	-2.60509	0	0.015	1
cldne	0.272679	-5.12557	0	0.015	1
xcr1a.1	0.272679	-2.234	0	0.015	1
smpd4	0.272679	-1.59749	0	0.015	1
slc6a1b	0.272679	-5.54382	0	0.015	1
gtse1	0.272679	-1.69812	0	0.015	1
slc25a44a	0.272679	-1.86319	0	0.015	1
dnajc14	0.272938	-0.292682	0.038	0.02	1
utp11	0.273279	-2.08238	0.013	0.035	1
rps24	0.273723	-0.53271	0.987	0.873	1
dera	0.274041	-0.684053	0.139	0.096	1
clcn5a	0.274059	-0.177009	0.114	0.078	1
slc15a1a	0.274094	-1.42207	0.013	0.035	1
pxdc1b	0.274338	-1.24664	0.038	0.069	1
psma8	0.274825	0.155644	0.203	0.15	1
ubr2	0.275432	-1.50495	0.025	0.052	1
crb3a	0.275458	-1.88589	0.051	0.082	1
puraa	0.276013	-2.33199	0.013	0.035	1
ddx39b	0.276013	-2.15503	0.013	0.035	1
lmnb1	0.276031	-0.347842	0.089	0.058	1
foxn2b	0.276169	-1.05197	0.051	0.085	1
snapc3	0.276218	-0.647407	0.089	0.057	1
BX470259.2	0.276278	-2.3133	0.013	0.035	1
dars1	0.276281	0.684135	0.101	0.071	1
si:ch73-1a9.4	0.276697	-0.31528	0.076	0.048	1
grtp1b	0.276706	-2.09953	0	0.015	1
mtm1	0.276706	-1.38705	0	0.015	1
gas1b	0.276706	-2.13999	0	0.015	1
suz12a	0.276706	-1.31431	0	0.015	1
si:dkey-33c14.7	0.276706	-1.63218	0	0.015	1
snap47	0.276706	-1.96818	0	0.015	1
hhip	0.276706	-3.2546	0	0.015	1
tmtc4	0.276706	-1.88051	0	0.015	1
atp1a1b	0.276706	-3.56786	0	0.015	1
fbxl4	0.276706	-1.52589	0	0.015	1
si:ch211-235i11.5	0.276706	-1.64384	0	0.015	1
si:dkey-157l19.2	0.276706	-1.69425	0	0.015	1
ttc36	0.276706	-3.05163	0	0.015	1
qki2	0.276706	-3.10588	0	0.015	1
krtt1c19e	0.276706	-4.47098	0	0.015	1
ccdc120	0.276706	-2.08334	0	0.015	1
hunk	0.276706	-2.99664	0	0.015	1
metap1	0.277409	-0.215919	0.19	0.139	1
rnaseh2b	0.27741	0.951158	0.025	0.012	1
cers1	0.277466	-2.41055	0.038	0.066	1
cdca7b	0.277709	-2.41871	0.013	0.035	1
asap2b	0.277797	-0.206282	0.101	0.068	1
enah	0.277839	-0.713232	0.051	0.029	1
aldh3a1	0.277871	-2.04824	0.013	0.035	1
tuba1c	0.278036	-2.26837	0.076	0.047	1
wrap73	0.278077	0.361354	0.025	0.012	1
pdia3	0.278148	-0.539721	0.658	0.448	1
ctif	0.278374	-0.605815	0.076	0.048	1
tmppe	0.278455	-0.4287	0.038	0.02	1
trim25	0.278624	-1.42829	0.101	0.138	1
si:ch73-86n18.1	0.278902	-0.716559	0.063	0.038	1
tbc1d15	0.278931	0.583576	0.063	0.039	1
mllt1a	0.279331	-1.58098	0.025	0.052	1
si:ch211-140m22.7	0.279943	-1.17114	0.101	0.066	1
cgref1	0.280031	-2.39541	0.025	0.051	1
cdc16	0.280085	0.490054	0.025	0.012	1
iars2	0.280351	0.549286	0.038	0.02	1
tmem176l.1	0.280519	-0.178164	0.038	0.02	1
si:ch211-223g7.6.1	0.280532	0.557285	0.025	0.012	1
wdr76	0.280789	-2.28304	0.013	0.035	1
ecm1b	0.280805	-1.88527	0	0.015	1
foxc1b	0.280805	-2.30976	0	0.015	1
nat8l	0.280805	-2.99827	0	0.015	1
icn2	0.280805	-6.0797	0	0.015	1
elmsan1a	0.280805	-1.73853	0	0.015	1
lgals8a	0.280805	-1.67146	0	0.015	1
limch1b	0.280805	-2.24023	0	0.015	1
zgc:193505	0.280805	-3.98087	0	0.015	1
si:zfos-452g4.1	0.280805	-1.86341	0	0.015	1
tp53rk	0.280805	-1.31323	0	0.015	1
c2cd2	0.280805	-1.72328	0	0.015	1
aars2	0.280805	-1.78089	0	0.015	1
rh50	0.280921	-1.48888	0.038	0.067	1
lhfpl2a	0.280958	-0.823016	0.177	0.219	1
snx13	0.281001	-0.377525	0.076	0.048	1
sfxn1	0.281429	-0.397403	0.063	0.038	1
glg1b	0.281585	2.59968	0.013	0.004	1
mtf2	0.281653	0.174538	0.025	0.012	1
cog3	0.281683	-0.514951	0.063	0.038	1
dut	0.28189	-1.23802	0.013	0.035	1
stk33	0.281947	2.73059	0.013	0.004	1
grtp1a	0.28197	-1.95954	0.025	0.052	1
eif2b1	0.282207	0.27004	0.051	0.03	1
inip	0.282405	-1.72564	0.013	0.035	1
pmt	0.282593	-0.24004	0.038	0.02	1
lonp2	0.282641	0.296976	0.101	0.07	1
lars2	0.282674	2.19058	0.013	0.004	1
si:dkey-151g10.6	0.282745	-0.473537	1	0.979	1
terf2ip	0.282784	0.252453	0.051	0.03	1
synj2bp	0.283002	0.132897	0.025	0.012	1
xpc	0.283014	-1.49721	0.063	0.097	1
smg9	0.283072	0.320037	0.051	0.03	1
setd5	0.283134	-0.189892	0.051	0.029	1
dap1b	0.283402	1.85978	0.013	0.004	1
ints10	0.283453	-0.285495	0.025	0.012	1
eif2b5	0.283678	-0.329882	0.025	0.012	1
tab3	0.283966	0.228679	0.038	0.02	1
vgll4a	0.284084	0.190453	0.051	0.03	1
CABZ01068469.1	0.284131	1.56388	0.013	0.004	1
ftr02	0.284131	1.89659	0.013	0.004	1
zdhhc20a	0.284131	0.987382	0.013	0.004	1
ddx52	0.284163	-1.71624	0.013	0.035	1
metap2b	0.284165	-0.388551	0.38	0.281	1
tp53bp1	0.284385	-0.443636	0.063	0.039	1
si:ch211-194e15.5	0.284497	1.2046	0.013	0.004	1
gemin8	0.284647	0.808897	0.051	0.03	1
fer1l4	0.284743	-0.793717	0.127	0.086	1
si:ch73-221f6.3	0.284904	1.70231	0.025	0.012	1
CU929544.1	0.28498	-2.92315	0	0.014	1
coro1cb	0.28498	-2.2179	0	0.014	1
ngfb	0.28498	-1.67772	0	0.014	1
col4a2	0.28498	-2.87737	0	0.014	1
kcnj13	0.28498	-2.16792	0	0.014	1
si:dkey-190j3.6	0.28498	-1.96724	0	0.014	1
MTFP1	0.28498	-1.46967	0	0.014	1
arhgap29b	0.28498	-1.83076	0	0.014	1
prrx1a	0.28498	-2.81262	0	0.014	1
bnc2	0.28498	-2.53872	0	0.014	1
mitd1	0.28498	-1.42418	0	0.014	1
ftr53	0.28498	-1.91662	0	0.014	1
si:ch211-215k15.4	0.28498	-1.86908	0	0.014	1
aftphb	0.28498	-2.13369	0	0.014	1
znf982	0.28498	-1.82072	0	0.014	1
tnmd	0.28498	-4.1156	0	0.014	1
sox3	0.28498	-2.73281	0	0.014	1
dnph1	0.28498	-1.40399	0	0.014	1
hoxb1b	0.28498	-1.90594	0	0.014	1
znf687b	0.28498	-1.91466	0	0.014	1
thyn1	0.28498	-1.53668	0	0.014	1
rnd1b	0.28498	-2.51159	0	0.014	1
epb41l4a	0.28498	-1.96448	0	0.014	1
boka	0.285085	-2.64031	0.013	0.034	1
hbae1.3.1	0.285228	-1.16943	0.013	0.004	1
camsap1a	0.285228	1.01999	0.013	0.004	1
CABZ01072083.2	0.285228	0.856139	0.013	0.004	1
si:ch73-92e7.4	0.285228	0.972894	0.013	0.004	1
n6amt1	0.285576	1.3529	0.025	0.012	1
zgc:174180	0.285594	1.30454	0.013	0.004	1
BX936382.1	0.285594	0.996758	0.013	0.004	1
si:dkey-21c1.8	0.285594	0.55902	0.013	0.004	1
ezh1	0.285678	0.209969	0.051	0.03	1
znf1141	0.28596	1.04456	0.013	0.004	1
cacnb2b	0.28596	-0.164229	0.013	0.004	1
gipr	0.28596	0.381643	0.013	0.004	1
chd5	0.28596	0.654219	0.013	0.004	1
dynll2b	0.286299	-0.537013	0.089	0.058	1
CR352329.1	0.286327	0.771563	0.013	0.004	1
csf1b	0.286327	0.441069	0.013	0.004	1
prr15lb	0.286344	-1.77802	0.063	0.095	1
dhodh	0.286346	0.660112	0.038	0.021	1
mrps11	0.286421	-0.350403	0.101	0.068	1
cxcl18b	0.286455	-4.35406	0.013	0.034	1
si:ch211-117n7.7	0.286518	-2.11676	0.025	0.051	1
gstcd	0.286567	0.135433	0.038	0.02	1
CABZ01085275.1	0.286694	0.683172	0.013	0.004	1
slc8a4b	0.286694	-0.819337	0.013	0.004	1
si:dkey-175d9.2	0.286694	0.329436	0.013	0.004	1
vstm2l	0.286694	0.319654	0.013	0.004	1
tle2c	0.286694	0.188365	0.013	0.004	1
gpr137c	0.286694	0.434376	0.013	0.004	1
smarcad1b	0.286694	0.287643	0.013	0.004	1
lifrb	0.286698	-0.592277	0.076	0.048	1
gspt1	0.286915	-0.341789	0.038	0.02	1
scnm1	0.286925	1.57692	0.025	0.012	1
pdcd7	0.287004	-1.96701	0.013	0.034	1
zgc:113295.1	0.287061	0.587307	0.013	0.004	1
poc1bl	0.287097	1.04724	0.051	0.03	1
si:dkey-27n6.1	0.287429	0.836836	0.013	0.004	1
tnfaip2a	0.287429	0.583274	0.013	0.004	1
epdl2	0.28838	-1.5173	0.658	0.567	1
yju2	0.288523	-1.57985	0.013	0.034	1
zgc:103586	0.28873	1.32541	0.025	0.012	1
gsta.2	0.288773	-2.05885	0.203	0.224	1
alp3	0.289059	-2.11041	0.013	0.034	1
eci1	0.289112	-1.57814	0.038	0.067	1
gata3	0.289231	-2.74214	0	0.014	1
cul5a	0.289231	-1.72634	0	0.014	1
acap1	0.289231	-1.6378	0	0.014	1
si:ch211-256e16.11	0.289231	-1.4783	0	0.014	1
fancd2	0.289231	-1.84772	0	0.014	1
crb3b	0.289231	-1.09892	0	0.014	1
tyrobp	0.289231	-1.67139	0	0.014	1
her11	0.289231	-2.26472	0	0.014	1
aurkb	0.289231	-1.97251	0	0.014	1
supv3l1	0.289231	-1.60558	0	0.014	1
socs5b	0.289231	-1.90059	0	0.014	1
capn2a	0.289231	-1.71776	0	0.014	1
ampd3b	0.289231	-1.90121	0	0.014	1
sncgb	0.289231	-4.50914	0	0.014	1
n4bp2l2	0.289231	-2.1144	0	0.014	1
her4.2	0.289231	-5.73731	0	0.014	1
metrn	0.289231	-2.03484	0	0.014	1
kmt2d	0.289336	-0.689923	0.089	0.058	1
creb1a	0.289687	-0.368725	0.101	0.069	1
slc25a1b	0.2897	-2.03845	0.038	0.066	1
zgc:112234	0.289815	-1.91128	0.025	0.051	1
eral1	0.289861	0.894651	0.025	0.012	1
si:dkey-156k2.4.1	0.290041	-0.647602	0.19	0.135	1
wdr81	0.290408	-0.428012	0.063	0.039	1
usp5	0.290504	-0.694761	0.114	0.077	1
pigq	0.290542	0.762537	0.025	0.012	1
vma21	0.29094	-0.749539	0.165	0.116	1
col2a1b	0.291003	-3.42067	0.013	0.034	1
nfat5b	0.291451	0.534059	0.025	0.012	1
ruvbl2	0.291641	-0.401098	0.038	0.02	1
itga2.1	0.291675	-0.859153	0.139	0.177	1
si:ch211-195e19.1	0.291702	-1.69107	0.063	0.096	1
pcnx3	0.291906	0.477568	0.025	0.012	1
ipo4	0.291914	0.414441	0.038	0.021	1
cdk5rap1	0.292219	-0.638664	0.063	0.039	1
heatr1	0.292221	-0.380191	0.063	0.039	1
MAP3K13	0.292387	-1.35165	0.013	0.034	1
heatr5a	0.292411	-0.32832	0.051	0.03	1
ndufb8	0.292512	-0.467504	0.443	0.324	1
acbd6	0.292536	-1.88183	0.013	0.034	1
znf1007	0.29279	0.302551	0.038	0.021	1
cenpp	0.292818	0.615162	0.025	0.012	1
pink1	0.293029	-0.502716	0.114	0.078	1
bco2l	0.293092	-2.37374	0.013	0.034	1
ddx18	0.293202	-1.45862	0.063	0.096	1
FAM53C	0.293562	-1.66824	0	0.014	1
si:ch211-196f19.1	0.293562	-1.70076	0	0.014	1
slc12a4	0.293562	-1.62836	0	0.014	1
si:dkey-73p2.3	0.293562	-2.22673	0	0.014	1
zgc:110249.1	0.293562	-1.84353	0	0.014	1
and2	0.293562	-6.52312	0	0.014	1
fn1b	0.293562	-4.73987	0	0.014	1
si:rp71-68n21.9	0.293562	-1.64456	0	0.014	1
arhgef7a	0.293562	-2.44618	0	0.014	1
cmtm7	0.293562	-1.94761	0	0.014	1
pou3f1	0.293562	-3.43393	0	0.014	1
bcl3	0.293562	-1.56569	0	0.014	1
dlx5a	0.293562	-3.21746	0	0.014	1
hibadha	0.293562	-1.65871	0	0.014	1
wfdc2	0.293562	-2.59174	0	0.014	1
apc2	0.293562	-2.92873	0	0.014	1
tnfsf10	0.293562	-2.43337	0	0.014	1
fgfr1bl.1	0.293562	-2.25002	0	0.014	1
jakmip1	0.293668	0.342988	0.038	0.021	1
si:dkey-191g9.7	0.294053	-0.680006	0.19	0.135	1
ctsc	0.294227	-0.466991	0.139	0.098	1
wdr48b	0.294418	0.648586	0.025	0.012	1
plcl2	0.294497	-2.22975	0.013	0.034	1
clasrp	0.294517	-0.379573	0.152	0.11	1
hnf4b	0.294548	-0.528949	0.139	0.097	1
C11H3orf14	0.294647	0.217544	0.025	0.012	1
akap7	0.294913	-2.18863	0.025	0.05	1
pdcd4a	0.295223	-0.569411	0.139	0.098	1
si:dkey-172j4.3	0.295837	-0.587445	0.139	0.098	1
mrpl28	0.296254	-1.52235	0.025	0.051	1
psmd4a	0.296322	-0.289258	0.089	0.059	1
slc10a2	0.296555	-1.16953	0.051	0.082	1
nrarpb	0.296616	-2.84188	0.013	0.033	1
hsd17b8	0.297022	0.15019	0.038	0.021	1
zgc:162608	0.297414	-2.13542	0.051	0.081	1
hoxb4a	0.297637	-0.306448	0.025	0.012	1
slc19a1	0.297973	-1.6466	0	0.014	1
nav3	0.297973	-2.64782	0	0.014	1
si:dkey-159n16.2	0.297973	-1.99616	0	0.014	1
dguok	0.297973	-1.71759	0	0.014	1
cyldl	0.297973	-1.83472	0	0.014	1
dtymk	0.297973	-0.951772	0	0.014	1
ftr12	0.297973	-1.64862	0	0.014	1
lap3	0.297973	-1.57255	0	0.014	1
eef1akmt1	0.297973	-0.999407	0	0.014	1
slc12a8	0.297973	-2.1483	0	0.014	1
lzts1	0.297973	-1.4932	0	0.014	1
ENSDARG00000059707	0.297973	-2.4382	0	0.014	1
trps1	0.297973	-1.96389	0	0.014	1
p3h4	0.297973	-1.8596	0	0.014	1
pdik1l	0.297973	-1.61971	0	0.014	1
e2f3	0.297973	-1.60277	0	0.014	1
her4.4	0.297973	-4.86513	0	0.014	1
si:ch211-241b2.1	0.297973	-1.62518	0	0.014	1
neu3.4	0.297973	-1.87229	0	0.014	1
ccl25b	0.297973	-5.35858	0	0.014	1
adal	0.297973	-1.41269	0	0.014	1
kansl1a	0.297975	-0.140483	0.19	0.139	1
capgb	0.298122	-2.23962	0.025	0.05	1
tram2	0.298136	-0.921118	0.013	0.034	1
rab11fip2	0.298485	0.538787	0.038	0.021	1
mdm4	0.298507	-0.486119	0.203	0.15	1
si:ch211-214c20.1	0.298598	-1.7357	0.013	0.034	1
ascl1b	0.298607	-2.29988	0.013	0.033	1
ftr67	0.298632	-0.161331	0.089	0.059	1
sema3b	0.298812	-0.144313	0.063	0.039	1
rpl5a	0.298979	-0.554748	0.823	0.651	1
si:ch1073-228b5.2	0.299023	-0.408427	0.025	0.012	1
mphosph10	0.299077	-1.25859	0.013	0.034	1
agxta	0.299178	-2.15958	0.013	0.033	1
irs2a	0.299233	-0.630717	0.519	0.381	1
si:ch73-347e22.4	0.299331	-0.484269	0.038	0.021	1
acaca	0.299421	-0.188083	0.101	0.069	1
stxbp1b	0.299486	-1.05914	0.025	0.012	1
znf143a	0.299509	-0.485138	0.038	0.021	1
cox7a1	0.29951	-1.13835	0.076	0.11	1
cipcb	0.299686	-0.153024	0.165	0.122	1
ca4b	0.300481	-2.68203	0.089	0.122	1
zc3h18	0.300593	-0.427489	0.139	0.099	1
atp13a3	0.301105	-0.348629	0.139	0.099	1
LO018197.1	0.301233	1.06379	0.025	0.012	1
tecrb	0.301272	-1.23234	0.076	0.109	1
plcd1a	0.301295	-0.55883	0.038	0.021	1
sin3b	0.301754	-1.84238	0.013	0.033	1
ctns	0.301898	-1.75445	0.013	0.033	1
bub3	0.301997	0.473884	0.063	0.04	1
ktn1	0.302121	-1.0153	0.304	0.325	1
pkd2	0.302468	-2.31206	0	0.013	1
col4a5	0.302468	-3.25787	0	0.013	1
map1aa	0.302468	-2.83411	0	0.013	1
mrpl1	0.302468	-1.62388	0	0.013	1
CU571384.1	0.302468	-1.9052	0	0.013	1
ednraa	0.302468	-2.63857	0	0.013	1
itga6b	0.302468	-2.74156	0	0.013	1
palb2	0.302468	-1.10371	0	0.013	1
ncapg	0.302468	-1.43896	0	0.013	1
nod1	0.302468	-1.90033	0	0.013	1
angptl1a	0.302468	-2.69896	0	0.013	1
mkrn4	0.302468	-1.68574	0	0.013	1
pdgfrb	0.302468	-2.59454	0	0.013	1
si:ch211-214e3.5	0.302468	-1.70915	0	0.013	1
zgc:174904	0.302468	-4.17311	0	0.013	1
tnfrsf19	0.302468	-1.90562	0	0.013	1
pde6b	0.302468	-2.37719	0	0.013	1
fars2	0.302468	-1.72539	0	0.013	1
hvcn1	0.302548	-0.393238	0.038	0.021	1
ciz1a	0.302617	1.2306	0.025	0.012	1
abcb7	0.302751	-0.118766	0.101	0.07	1
slc26a11	0.303	-0.201341	0.051	0.03	1
slc52a3	0.303154	-1.68533	0.038	0.066	1
chaf1a	0.303258	-0.852224	0.025	0.051	1
mrnip	0.3033	-0.171552	0.051	0.03	1
mfsd2ab	0.303435	-0.371973	0.215	0.161	1
pam16	0.303456	-0.241706	0.101	0.07	1
lgr4	0.303521	-0.437296	0.253	0.185	1
BX323586.3	0.30379	-0.296945	0.076	0.049	1
RASSF10	0.304064	-0.358264	0.051	0.03	1
mvda	0.304254	-1.85065	0.025	0.05	1
cox4i1	0.304463	-0.293919	0.696	0.499	1
dnajc1	0.304479	-0.558295	0.089	0.059	1
zgc:112185	0.305259	-2.21666	0.013	0.033	1
zgc:101783	0.305432	0.135299	0.038	0.021	1
mcm6	0.30555	-2.27207	0.013	0.033	1
evi5b	0.30577	-1.93635	0.038	0.065	1
slc20a1a	0.30582	-2.10047	0.013	0.033	1
nanos1	0.305842	-3.37327	0.013	0.033	1
lpar2b	0.305893	-1.75127	0.013	0.033	1
rps6ka4	0.306096	0.500342	0.025	0.012	1
spns1	0.306215	-0.348741	0.089	0.059	1
got2a	0.306423	-1.59154	0.076	0.107	1
fads2	0.306572	-2.20062	0.013	0.033	1
si:ch211-126i22.5	0.306668	-0.876414	0.063	0.039	1
ttc5	0.307028	0.245718	0.025	0.012	1
pou3f2b	0.307049	-2.9393	0	0.013	1
si:dkey-28k24.2.2	0.307049	-1.74708	0	0.013	1
si:dkey-193i10.4	0.307049	-1.96665	0	0.013	1
dctd	0.307049	-0.749748	0	0.013	1
camk2d2	0.307049	-3.13343	0	0.013	1
ankrd50l	0.307049	-1.67733	0	0.013	1
tmem37	0.307049	-0.959821	0	0.013	1
twist1b	0.307049	-2.33923	0	0.013	1
adam22	0.307049	-2.55288	0	0.013	1
msi1	0.307049	-2.47729	0	0.013	1
rtkn2a	0.307049	-1.41794	0	0.013	1
tgfb3	0.307049	-1.66663	0	0.013	1
plekhg7	0.307049	-1.63407	0	0.013	1
tgm2l	0.307049	-2.7988	0	0.013	1
cacna1g	0.307049	-2.85244	0	0.013	1
hpca	0.307049	-2.4768	0	0.013	1
pygo2	0.307049	-1.58632	0	0.013	1
col9a2	0.307049	-4.64225	0	0.013	1
si:ch211-183d21.1	0.307049	-2.08126	0	0.013	1
abi3bpb	0.307049	-3.89566	0	0.013	1
si:ch211-197g15.6.1	0.307049	-1.51449	0	0.013	1
trim8b	0.307144	-0.502392	0.152	0.109	1
dcaf13	0.307422	-1.50408	0.013	0.033	1
esyt2a	0.307476	-0.500526	0.165	0.119	1
slc22a6l	0.30758	-0.343042	0.139	0.099	1
nsd1b	0.307768	-0.431914	0.063	0.039	1
prkcdb	0.307862	-0.802751	0.354	0.255	1
sp1	0.30792	0.381572	0.076	0.05	1
setdb1b	0.307936	-0.25374	0.051	0.03	1
man2c1	0.308254	-0.922689	0.076	0.048	1
dldh	0.308426	-0.256152	0.228	0.174	1
nat10	0.308484	-2.13823	0.025	0.049	1
xkr5b	0.308688	2.71303	0.013	0.005	1
CABZ01034698.2	0.309065	1.74147	0.013	0.005	1
si:ch211-213b8.4	0.309103	-0.154775	0.063	0.04	1
dgkaa	0.309225	-0.66674	0.177	0.128	1
agbl5	0.309601	0.271246	0.025	0.012	1
ctrb1	0.309719	0.222949	0.025	0.012	1
atf7b	0.309725	0.441438	0.038	0.021	1
brms1lb	0.309818	1.77731	0.013	0.005	1
si:dkeyp-100a5.4	0.309818	1.93839	0.013	0.005	1
tbce	0.310071	0.220185	0.025	0.012	1
si:dkey-71l4.4	0.310195	1.3185	0.013	0.005	1
znf652	0.310195	1.55175	0.013	0.005	1
masp1	0.310195	1.91099	0.013	0.005	1
gkup	0.310266	0.641	0.038	0.021	1
zgc:114046	0.310387	-1.72166	0.013	0.033	1
elovl2	0.310438	-1.74239	0.051	0.08	1
cntf	0.31045	-0.774202	0.089	0.058	1
BX005294.1	0.310572	1.49219	0.013	0.005	1
lmf1	0.310572	2.10827	0.013	0.005	1
si:ch211-22k7.9	0.310596	-0.634431	0.013	0.033	1
psmd3	0.310659	-0.353481	0.203	0.152	1
uspl1	0.31076	-1.85121	0.025	0.05	1
si:ch211-232i5.1	0.31095	1.54555	0.013	0.005	1
sirt4	0.311014	-0.653856	0.051	0.03	1
si:ch211-208f21.3	0.311328	1.27433	0.013	0.005	1
VSTM2B	0.311328	1.17256	0.013	0.005	1
pigv	0.311328	1.70274	0.013	0.005	1
si:dkey-42l16.1	0.311343	-2.35773	0.051	0.078	1
kansl3	0.311564	-0.479357	0.089	0.059	1
dus3l	0.311567	-1.59273	0.013	0.033	1
prrc2c	0.311568	-0.196829	0.165	0.12	1
si:dkeyp-51g9.4	0.311706	0.83154	0.013	0.005	1
camsap2a	0.311706	1.21255	0.013	0.005	1
si:ch1073-459j12.1	0.311717	-3.22771	0	0.013	1
plekho2	0.311717	-1.79886	0	0.013	1
cilp	0.311717	-3.54969	0	0.013	1
fsta	0.311717	-3.0986	0	0.013	1
hbbe1.2	0.311717	-3.30819	0	0.013	1
ttc4	0.311717	-1.29678	0	0.013	1
acy3.1	0.311717	-1.5195	0	0.013	1
lamp1a	0.311717	-1.38394	0	0.013	1
kcnn4	0.311717	-1.08678	0	0.013	1
dbf4	0.311717	-1.55116	0	0.013	1
mecr	0.311717	-1.25991	0	0.013	1
pcdh10b	0.311717	-2.84533	0	0.013	1
mtrf1l	0.311717	-1.87773	0	0.013	1
SERF2	0.311717	-1.64134	0	0.013	1
tbrg1	0.311717	-1.40053	0	0.013	1
svila	0.311717	-2.44259	0	0.013	1
tnfb	0.311717	-3.5555	0	0.013	1
gbe1b	0.311717	-1.95153	0	0.013	1
anapc10	0.311717	-1.22331	0	0.013	1
rtkn2b	0.311717	-1.39033	0	0.013	1
si:dkey-12l12.1	0.311717	-3.2741	0	0.013	1
serpinf2a	0.312085	1.1666	0.013	0.005	1
polr3g	0.312464	0.842813	0.013	0.005	1
hmgxb4a	0.312464	0.315649	0.013	0.005	1
ak5	0.312464	0.53174	0.013	0.005	1
col28a2a	0.312464	0.977487	0.013	0.005	1
gtdc1	0.312464	0.950755	0.013	0.005	1
si:ch73-217n20.1	0.312464	0.647605	0.013	0.005	1
alkbh6	0.312843	0.793321	0.013	0.005	1
clint1b	0.312843	1.15651	0.013	0.005	1
CABZ01046980.1	0.312843	0.135716	0.013	0.005	1
rpl13	0.313088	-0.396816	0.975	0.888	1
ctc1	0.313133	-0.200601	0.025	0.012	1
znf1114	0.313223	0.681473	0.013	0.005	1
FP102192.1	0.313223	1.12767	0.013	0.005	1
si:dkey-235d18.5	0.313223	1.09599	0.013	0.005	1
efna5b	0.313223	0.696954	0.013	0.005	1
fam217b	0.313223	0.166459	0.013	0.005	1
znf1167	0.313223	0.736556	0.013	0.005	1
C18H16orf70	0.313603	0.437129	0.013	0.005	1
FNDC10	0.313603	0.314691	0.013	0.005	1
vps35l	0.313614	-0.701707	0.051	0.03	1
BX855614.4	0.313682	-1.81395	0.013	0.033	1
zgc:136439	0.313746	-2.42442	0.025	0.049	1
mtmr8	0.313882	-0.705657	0.114	0.079	1
isg20	0.313952	-0.357552	0.101	0.07	1
si:dkey-238o14.3	0.313983	0.529897	0.013	0.005	1
SAMD9	0.313983	0.423484	0.013	0.005	1
gria3b	0.313983	0.741073	0.013	0.005	1
trim35-33	0.313983	0.878849	0.013	0.005	1
paics	0.314008	-0.481125	0.139	0.1	1
si:ch211-196f19.1.1	0.314363	0.168032	0.013	0.005	1
si:dkeyp-117b8.4	0.314363	0.413178	0.013	0.005	1
cabp5b	0.314363	-2.94502	0.013	0.005	1
camta1	0.314363	0.326144	0.013	0.005	1
rps19bp1	0.314372	-1.64602	0.038	0.065	1
tubgcp3	0.314725	-1.71604	0.013	0.033	1
dolk	0.314744	0.629585	0.013	0.005	1
immp1l	0.314973	1.2381	0.025	0.013	1
hoxb3a	0.315152	-1.9417	0.089	0.119	1
hid1a	0.315208	1.0793	0.025	0.013	1
rab18a	0.315792	-0.686994	0.025	0.05	1
cdkal1	0.316342	1.75155	0.063	0.041	1
ms4a17a.9	0.316477	-2.49644	0	0.013	1
cxcl8b.1	0.316477	-2.46171	0	0.013	1
ogfod1	0.316477	-1.34208	0	0.013	1
MCUR1	0.316477	-1.38555	0	0.013	1
fah	0.316477	-1.69476	0	0.013	1
zgc:165423	0.316477	-3.45248	0	0.013	1
snrnp25	0.316477	-1.57439	0	0.013	1
atcayb	0.316477	-1.94126	0	0.013	1
ppp2r3a	0.316477	-1.88206	0	0.013	1
tmod4	0.316477	-1.24846	0	0.013	1
ppat	0.316477	-1.63595	0	0.013	1
ftr97.1	0.316477	-1.8112	0	0.013	1
usp46	0.316477	-1.74715	0	0.013	1
elovl7a	0.316477	-1.78389	0	0.013	1
nadka	0.316477	-1.1173	0	0.013	1
runx3	0.316477	-2.70792	0	0.013	1
tacr2	0.316477	-2.01653	0	0.013	1
vamp1	0.316477	-4.72977	0	0.013	1
kirrel3l	0.316477	-2.48079	0	0.013	1
sox12	0.316477	-2.7582	0	0.013	1
avil	0.316477	-1.9135	0	0.013	1
pcp4a	0.316477	-3.63406	0	0.013	1
fstb	0.316477	-3.25477	0	0.013	1
nt5c2l1	0.316477	-2.06209	0	0.013	1
capn2l	0.316477	-1.8952	0	0.013	1
ms4a17a.17	0.316742	-0.974685	0.101	0.068	1
git1	0.316992	-0.33534	0.063	0.04	1
ptpmt1	0.317469	-1.98937	0.013	0.032	1
rgp1	0.317565	1.24134	0.025	0.013	1
zgc:77748	0.317737	-0.732929	0.291	0.211	1
cdc23	0.317802	0.428643	0.025	0.013	1
esd	0.317843	0.388913	0.076	0.05	1
bag5	0.318086	-0.15225	0.038	0.021	1
ncf4	0.318117	-2.1609	0.013	0.032	1
si:ch211-161m3.4	0.318636	-0.380504	0.038	0.021	1
brwd3	0.3189	0.499312	0.038	0.021	1
cotl1	0.319233	-1.31416	0.532	0.478	1
triap1	0.31936	0.408633	0.051	0.031	1
ifi45	0.31984	-0.629924	0.076	0.05	1
rps3	0.319933	-0.393364	0.861	0.732	1
eftud2	0.320338	-1.60224	0.013	0.032	1
rabgap1	0.320813	-0.695898	0.101	0.069	1
plk2b	0.320849	-2.29079	0.013	0.032	1
arhgap42a	0.321058	-1.67015	0.089	0.12	1
kdm6ba	0.321241	-0.479401	0.443	0.33	1
nceh1b.1	0.321263	-0.19573	0.013	0.033	1
magi3b	0.321329	-2.02463	0	0.012	1
crip2l	0.321329	-2.69589	0	0.012	1
myt1la	0.321329	-2.83092	0	0.012	1
kctd9a	0.321329	-1.51144	0	0.012	1
EMP3	0.321329	-2.50925	0	0.012	1
CABZ01072096.1	0.321329	-1.65047	0	0.012	1
lmo3	0.321329	-3.5414	0	0.012	1
si:ch211-76m11.5.1	0.321329	-1.68585	0	0.012	1
si:dkey-23a13.21	0.321329	-2.2238	0	0.012	1
adgrv1	0.321329	-1.96589	0	0.012	1
grin1b	0.321329	-4.18949	0	0.012	1
adamts3	0.321329	-1.99613	0	0.012	1
fbxw8	0.321329	-1.18424	0	0.012	1
caspb	0.321329	-1.9339	0	0.012	1
si:dkey-92i15.4	0.321329	-1.43909	0	0.012	1
apoba	0.321329	-2.12543	0	0.012	1
fdxr	0.321329	-1.30326	0	0.012	1
atp1b3b	0.321329	-2.24456	0	0.012	1
col9a3	0.321329	-4.59063	0	0.012	1
ubtd2	0.321329	-0.998413	0	0.012	1
calcoco1b	0.321329	-2.29016	0	0.012	1
vcanb	0.321329	-3.21322	0	0.012	1
cks2	0.321329	-1.37168	0	0.012	1
rbpja	0.321351	-1.05268	0.025	0.05	1
tmem39a	0.321704	-1.38086	0.013	0.032	1
ercc6	0.322098	-0.468028	0.139	0.1	1
c1d	0.322117	-1.78617	0.038	0.065	1
ercc1	0.322202	0.112434	0.063	0.041	1
ttpa	0.322306	-0.268446	0.354	0.269	1
bcs1l	0.32248	-2.27146	0.025	0.048	1
anxa2a	0.32329	-2.08225	0.013	0.032	1
scyl1	0.32342	0.467486	0.063	0.041	1
ehbp1l1b	0.323422	-1.34269	0.101	0.133	1
zmym2	0.323488	0.320512	0.038	0.021	1
mpped2	0.323554	0.147496	0.051	0.031	1
rdh14a	0.323748	-0.198561	0.025	0.013	1
rpp14	0.323988	-0.7243	0.038	0.021	1
dcaf11	0.324133	-0.503269	0.076	0.05	1
itm2cb	0.324227	-0.259668	0.025	0.013	1
nek4	0.324227	0.144983	0.025	0.013	1
zdhhc6	0.324539	-0.333336	0.101	0.07	1
tasora	0.324755	-0.646619	0.063	0.04	1
tefa	0.324909	-0.387802	0.278	0.219	1
sema3fa	0.324946	-0.371745	0.025	0.013	1
nos1apa	0.325603	-1.57486	0.127	0.158	1
FO744833.2	0.325822	-0.289607	0.228	0.175	1
arhgdig	0.326132	-0.437202	0.063	0.04	1
adat2	0.326278	-1.89937	0	0.012	1
znf1015.2	0.326278	-1.40075	0	0.012	1
capga	0.326278	-1.27633	0	0.012	1
pctp	0.326278	-1.31566	0	0.012	1
dzip1	0.326278	-2.13964	0	0.012	1
skila	0.326278	-1.341	0	0.012	1
zgc:55943	0.326278	-1.8008	0	0.012	1
dnase2	0.326278	-1.13056	0	0.012	1
cenpw	0.326278	-1.36027	0	0.012	1
meis2a	0.326278	-3.43774	0	0.012	1
tmsb2	0.326278	-2.90354	0	0.012	1
wtip	0.326278	-1.24978	0	0.012	1
vwde	0.326278	-4.0905	0	0.012	1
nfxl1	0.326278	-1.5191	0	0.012	1
sult1st5	0.326278	-1.45833	0	0.012	1
samd11	0.326278	-0.99275	0	0.012	1
nid1b	0.326278	-2.28946	0	0.012	1
gls2b	0.32638	0.772836	0.101	0.071	1
qkia	0.32648	-1.78136	0.076	0.107	1
exosc6	0.326658	1.54745	0.025	0.013	1
cenpx	0.327279	0.737161	0.051	0.031	1
sub1b	0.327804	-0.43881	0.101	0.07	1
kif3b	0.327821	-1.80946	0.013	0.032	1
crlf1a	0.327889	-2.21562	0.013	0.032	1
guf1	0.328045	-2.04492	0.013	0.032	1
si:ch1073-513e17.1	0.328316	-0.141226	0.025	0.013	1
zgc:171857	0.328317	-0.424415	0.051	0.031	1
mcee	0.328617	-1.3015	0.038	0.065	1
igf2b	0.328667	-2.92216	0.013	0.032	1
adoa	0.32906	0.429738	0.038	0.022	1
rbbp5	0.329601	0.574961	0.051	0.032	1
gpm6ba	0.330729	0.552007	0.025	0.013	1
ppa2	0.33073	-0.409438	0.038	0.021	1
rpp21	0.330732	0.282021	0.038	0.022	1
znf654	0.330941	-0.614935	0.076	0.05	1
si:dkey-52l18.4	0.331326	-1.72871	0	0.012	1
wnt5b	0.331326	-2.18721	0	0.012	1
si:ch73-266f23.1	0.331326	-1.65004	0	0.012	1
smarcd3b	0.331326	-1.1854	0	0.012	1
taf6l	0.331326	-1.34436	0	0.012	1
ehbp1l1a	0.331326	-1.70726	0	0.012	1
acer2	0.331326	-1.52454	0	0.012	1
zgc:194398	0.331326	-2.0982	0	0.012	1
fam117aa	0.331326	-1.58761	0	0.012	1
si:dkey-73p2.2	0.331326	-1.72613	0	0.012	1
si:dkey-66a8.7	0.331326	-1.22712	0	0.012	1
dusp12	0.331326	-1.45996	0	0.012	1
iba57	0.331326	-1.59446	0	0.012	1
slc35a3b	0.331326	-1.82754	0	0.012	1
zgc:114181	0.331326	-3.24893	0	0.012	1
rhag	0.331326	-3.84484	0	0.012	1
AL928808.1	0.331326	-1.76866	0	0.012	1
kif11	0.331326	-1.80259	0	0.012	1
zic3	0.331326	-2.57009	0	0.012	1
trmt5	0.331326	-1.32414	0	0.012	1
pglyrp5	0.331326	-2.07155	0	0.012	1
c19h1orf109	0.331326	-0.989049	0	0.012	1
samsn1a	0.331326	-4.11143	0	0.012	1
atp13a2	0.331326	-1.29939	0	0.012	1
gemin5	0.331326	-0.896309	0	0.012	1
msl2b	0.331326	-1.26929	0	0.012	1
rgs2	0.331326	-2.41736	0	0.012	1
mfge8b	0.331326	-2.7056	0	0.012	1
slc1a2b	0.331326	-3.50385	0	0.012	1
mbd1b	0.331331	-0.686544	0.127	0.09	1
zgc:91944	0.331451	0.892463	0.025	0.013	1
sos1	0.33146	0.271709	0.063	0.041	1
fam117bb	0.331479	-0.467881	0.038	0.021	1
thbs1b	0.331488	-2.45368	0.051	0.077	1
zgc:112234.1	0.331711	-2.05756	0.013	0.032	1
ubac1	0.332117	-0.679286	0.076	0.05	1
dnajc2	0.332261	-0.263042	0.051	0.031	1
tsen34	0.332782	0.117625	0.038	0.022	1
UTP14C	0.33281	-0.201193	0.063	0.041	1
slc25a10	0.3329	-1.63233	0.127	0.154	1
nos1apa.1	0.332959	-0.931908	0.013	0.032	1
myo10	0.334068	-0.642627	0.139	0.1	1
farp1	0.334106	0.29289	0.025	0.013	1
plekhg5a	0.334184	0.259938	0.063	0.041	1
ppm1la	0.334246	0.916884	0.038	0.022	1
BX571715.1	0.334368	-1.34631	0.051	0.079	1
SH3TC1	0.334459	-2.06594	0.038	0.063	1
ppp3r1a	0.334477	-0.483812	0.089	0.061	1
si:dkey-225k4.1	0.33455	3.35907	0.013	0.005	1
ddx56	0.334866	-1.81323	0.013	0.032	1
si:ch211-212o1.2	0.334937	2.19979	0.013	0.005	1
tkfc	0.335412	-1.65441	0.038	0.063	1
si:dkey-16p21.7	0.335712	2.16273	0.013	0.005	1
zgc:153981	0.335712	2.28447	0.013	0.005	1
klhdc3	0.335712	2.57329	0.013	0.005	1
cep63	0.335816	-1.65953	0.013	0.032	1
cyp7a1	0.335901	-2.23519	0.013	0.031	1
tbc1d22a	0.335987	0.209149	0.076	0.051	1
si:ch211-209n20.1	0.336288	0.446048	0.025	0.013	1
si:dkey-23n7.10	0.336288	-0.200026	0.025	0.013	1
zgc:123297	0.336475	-1.16577	0	0.012	1
gins2	0.336475	-1.38164	0	0.012	1
fkbp9	0.336475	-1.57409	0	0.012	1
cyp2aa9	0.336475	-1.58337	0	0.012	1
ano6	0.336475	-1.07002	0	0.012	1
galnt8b.1	0.336475	-1.78315	0	0.012	1
znf536	0.336475	-2.77707	0	0.012	1
cenpv	0.336475	-1.60682	0	0.012	1
gfm2	0.336475	-1.2563	0	0.012	1
arpc1b	0.336475	-2.3809	0	0.012	1
st7l	0.336475	-1.31931	0	0.012	1
en2b	0.336475	-3.13465	0	0.012	1
atr	0.336475	-1.36032	0	0.012	1
pou3f3a	0.336475	-2.14799	0	0.012	1
rdh14b	0.336475	-1.233	0	0.012	1
ccm2	0.336475	-1.20026	0	0.012	1
rgma	0.336475	-1.68973	0	0.012	1
jcada	0.336475	-2.21472	0	0.012	1
umad1	0.336475	-1.68643	0	0.012	1
serpinf1	0.336475	-2.16322	0	0.012	1
olfml3b	0.336475	-2.25331	0	0.012	1
ppwd1	0.336475	-0.813417	0	0.012	1
ogna	0.336475	-4.29901	0	0.012	1
atrip	0.336475	-1.17127	0	0.012	1
crybb1l1	0.336488	0.832422	0.013	0.005	1
slc43a2a	0.336531	-0.506574	0.025	0.013	1
traf7	0.336538	-2.3383	0.013	0.031	1
enpep	0.336654	-0.8072	0.215	0.157	1
ube2g1b	0.336884	-0.387075	0.076	0.051	1
znhit6	0.337265	1.43045	0.013	0.005	1
crybg1b	0.337581	-1.64551	0.139	0.167	1
asb6	0.337654	1.82533	0.013	0.005	1
uhrf1bp1	0.337654	1.85063	0.013	0.005	1
zgc:112234.4	0.337654	-2.0345	0.013	0.031	1
hdac8.1	0.337801	-0.47007	0.051	0.031	1
smpd2b	0.33798	-0.481621	0.089	0.06	1
lsm12a	0.338014	-0.412354	0.114	0.081	1
zbtb39	0.338043	1.2002	0.013	0.005	1
spast	0.338103	-0.5842	0.101	0.07	1
gon4l	0.338221	-2.05505	0.025	0.048	1
sash1a	0.33828	-1.8641	0.076	0.105	1
b4galt5	0.338416	-0.279525	0.038	0.022	1
pstpip2	0.338433	0.881939	0.013	0.005	1
cep85	0.338605	-0.479968	0.038	0.022	1
ppp6r2b	0.338773	-1.71528	0.013	0.031	1
hmgxb3	0.338822	1.84455	0.013	0.005	1
pigt	0.338822	0.953995	0.013	0.005	1
evi5a	0.338982	-0.345809	0.038	0.022	1
rpl24	0.339019	-0.37763	0.886	0.838	1
gys1	0.339074	-1.46134	0.038	0.064	1
cfd	0.339075	-3.36812	0.089	0.116	1
brd8	0.339169	-1.1325	0.051	0.079	1
vwa5a	0.3392	-0.673481	0.278	0.207	1
znf1018	0.339213	0.846515	0.013	0.005	1
rhot1b	0.339213	0.929788	0.013	0.005	1
sox1b	0.339213	-0.12789	0.013	0.005	1
nin	0.339213	1.21078	0.013	0.005	1
zdhhc20b	0.339213	1.469	0.013	0.005	1
acy1.1	0.339213	1.10748	0.013	0.005	1
mcm3	0.339344	-2.36801	0.013	0.031	1
il16	0.339603	0.431424	0.013	0.005	1
uroc1	0.339603	1.32001	0.013	0.005	1
luzp1	0.339644	-1.69056	0.038	0.064	1
pknox2	0.339701	-0.223233	0.025	0.013	1
CU467646.7	0.339994	1.15595	0.013	0.005	1
mecp2	0.339994	0.563356	0.013	0.005	1
prepl	0.339994	0.251722	0.013	0.005	1
si:ch211-223a10.1	0.339994	0.696296	0.013	0.005	1
rfng	0.339994	0.740246	0.013	0.005	1
srd5a1	0.339994	1.16559	0.013	0.005	1
znf1183	0.339994	1.48493	0.013	0.005	1
AL929276.2	0.339994	0.699658	0.013	0.005	1
arntl1b	0.340005	-0.243069	0.051	0.031	1
hid1b	0.340055	1.09986	0.025	0.013	1
mdm1	0.340385	0.670543	0.013	0.005	1
olfcq15	0.340385	0.212425	0.013	0.005	1
FRMD4A	0.340385	0.576941	0.013	0.005	1
tbccd1	0.34054	1.54102	0.025	0.013	1
jagn1b	0.340594	-0.524129	0.101	0.07	1
lzts2a	0.340681	-0.292903	0.025	0.013	1
mcrs1	0.34072	0.361597	0.089	0.063	1
lgi1a	0.340776	0.972116	0.013	0.005	1
trim23	0.340776	0.306831	0.013	0.005	1
zc3h4	0.340892	-0.290926	0.114	0.081	1
BX005085.5	0.341168	0.358337	0.013	0.005	1
raph1b	0.341395	-0.621635	0.139	0.1	1
limk2	0.341442	-0.449152	0.114	0.081	1
mctp1a	0.341559	-0.107751	0.013	0.005	1
dock3	0.341559	-0.591612	0.013	0.005	1
camk1ga	0.341559	-1.23072	0.013	0.005	1
si:ch211-213a13.5	0.341559	0.385768	0.013	0.005	1
cxxc1b	0.341562	0.103588	0.038	0.022	1
lpar3	0.341593	-2.03949	0.038	0.063	1
si:ch211-238e22.5	0.3416	-2.17963	0.013	0.031	1
pnp5a	0.341631	-1.70025	0.38	0.346	1
rps19	0.341666	-0.347003	0.987	0.902	1
si:ch211-121a2.2	0.341667	-1.8019	0.051	0.077	1
cxcr4a	0.34173	-1.80269	0	0.011	1
clcf1	0.34173	-2.24882	0	0.011	1
dynll2a	0.34173	-1.34479	0	0.011	1
pax7a	0.34173	-3.05097	0	0.011	1
si:ch73-368j24.11	0.34173	-1.61799	0	0.011	1
FP102018.1	0.34173	-1.90706	0	0.011	1
slc23a3	0.34173	-0.925439	0	0.011	1
gulp1a	0.34173	-2.50434	0	0.011	1
cnmd	0.34173	-3.35171	0	0.011	1
si:dkey-12h9.6	0.34173	-2.38083	0	0.011	1
prss23	0.34173	-1.51186	0	0.011	1
si:ch211-126c2.4	0.34173	-1.37019	0	0.011	1
fstl5	0.34173	-2.78181	0	0.011	1
glra1	0.34173	-2.28556	0	0.011	1
nkx6.2	0.34173	-1.43688	0	0.011	1
tnfaip8l3	0.34173	-1.21003	0	0.011	1
col11a2	0.34173	-3.97254	0	0.011	1
CABZ01061591.1	0.34173	-2.09888	0	0.011	1
rbms2b	0.34173	-1.91486	0	0.011	1
tfe3b	0.34173	-1.46379	0	0.011	1
rs1a	0.34173	-6.09772	0	0.011	1
tpcn3	0.34173	-2.20976	0	0.011	1
hapln1b	0.34173	-3.33729	0	0.011	1
trim35-20	0.34173	-1.48757	0	0.011	1
s1pr1	0.34173	-2.3861	0	0.011	1
si:dkey-27i16.2	0.341952	-1.05639	0.013	0.005	1
si:ch1073-268j14.1	0.341952	-0.309891	0.013	0.005	1
si:dkey-56m19.5	0.342093	-2.03135	0.076	0.104	1
si:ch211-11p18.6.1	0.342218	-1.30233	0.051	0.078	1
abcd4	0.342538	-1.52519	0.038	0.063	1
lrrfip1a	0.342859	-1.50368	0.101	0.131	1
ndufaf4	0.342886	0.268907	0.038	0.022	1
serac1	0.343076	0.240599	0.038	0.022	1
mrps30	0.34324	-0.656996	0.076	0.05	1
galnt10	0.343411	-2.22357	0.025	0.047	1
kank2	0.343705	1.13048	0.025	0.013	1
zgc:112234.7	0.343729	-0.913299	0.038	0.022	1
mrpl44	0.343826	0.467593	0.051	0.032	1
hmg20a	0.344254	-0.34823	0.063	0.041	1
ppt2	0.344438	1.24203	0.025	0.013	1
sdhaf3	0.344638	-0.624069	0.076	0.05	1
naalad2	0.344693	-0.858225	0.089	0.06	1
ddx51	0.345271	-2.17842	0.013	0.031	1
trappc6bl	0.345354	-0.241612	0.038	0.022	1
epha7	0.345515	-1.64015	0.025	0.048	1
si:ch211-266c8.1.1	0.345662	1.95614	0.025	0.013	1
mcm4	0.345699	-1.22548	0.013	0.031	1
ncoa6	0.345758	-0.573552	0.089	0.06	1
itga2.3	0.346036	-1.78571	0.152	0.175	1
adgrg4a	0.346169	-0.387055	0.165	0.205	1
scpep1	0.346601	-1.08439	0.215	0.156	1
hoxb6a	0.346742	-2.03036	0.013	0.031	1
si:ch211-113a14.19	0.347094	-1.75567	0	0.011	1
mtf1	0.347094	-1.27109	0	0.011	1
mybl1	0.347094	-0.83364	0	0.011	1
si:dkey-66i24.7	0.347094	-1.15825	0	0.011	1
nrp2a	0.347094	-2.66491	0	0.011	1
rgs12b	0.347094	-1.79658	0	0.011	1
ndufaf6	0.347094	-1.18282	0	0.011	1
si:dkey-34d22.1	0.347094	-1.8655	0	0.011	1
aldh9a1a.2	0.347094	-1.09309	0	0.011	1
arhgef37	0.347094	-1.37382	0	0.011	1
arhgap12b	0.347094	-1.40662	0	0.011	1
pemt	0.347094	-0.654466	0	0.011	1
auts2b	0.347094	-1.75754	0	0.011	1
mre11a	0.347094	-1.29587	0	0.011	1
SRMS	0.347094	-0.792306	0	0.011	1
slc22a21	0.347094	-1.82115	0	0.011	1
wdr73	0.347094	-1.04224	0	0.011	1
or115-9	0.347094	-1.2742	0	0.011	1
si:ch211-253b8.2	0.347094	-1.38152	0	0.011	1
fibina	0.347094	-2.57462	0	0.011	1
wdr48a	0.348119	0.289577	0.025	0.013	1
mrpl34	0.348209	-0.373692	0.089	0.062	1
lct	0.348493	-2.16	0.013	0.031	1
hesx1	0.348758	-0.392771	0.063	0.041	1
cecr2	0.349038	-1.87161	0.013	0.031	1
asrgl1	0.349532	-1.56884	0.013	0.031	1
eif2ak2	0.349532	-1.68137	0.013	0.031	1
ppargc1a	0.349711	0.547209	0.038	0.022	1
sgms1	0.349851	1.21086	0.038	0.022	1
si:ch211-207i1.2	0.350034	-0.873672	0.278	0.207	1
CABZ01075509.1	0.350041	1.37236	0.038	0.022	1
cdc37	0.350208	-0.348725	0.127	0.092	1
hmgb3b	0.350363	-1.68805	0.076	0.104	1
casp10	0.350397	-0.615072	0.076	0.05	1
nr1d2a	0.35049	-0.53958	0.278	0.213	1
mob1ba	0.350801	0.774627	0.038	0.022	1
cobl	0.351178	-1.28021	0.228	0.241	1
rwdd1	0.351364	-1.52899	0.089	0.117	1
itprid2	0.351521	-0.477528	0.215	0.161	1
sesn1	0.35165	-1.03593	0.203	0.223	1
fam83hb	0.351903	-0.416076	0.139	0.101	1
slc6a9	0.351963	-0.829419	0.165	0.12	1
mcm5	0.351966	-1.9766	0.013	0.031	1
si:dkey-93m18.3	0.352072	0.13825	0.025	0.013	1
gar1	0.352452	-1.84614	0.025	0.047	1
si:zfos-905g2.1	0.35257	-1.58761	0	0.011	1
thtpa	0.35257	-1.31184	0	0.011	1
si:dkey-29j8.1.1	0.35257	-1.27907	0	0.011	1
AL935186.11	0.35257	-1.40049	0	0.011	1
fam171a2a	0.35257	-1.49378	0	0.011	1
slc32a1	0.35257	-3.49713	0	0.011	1
ldb2b	0.35257	-2.19385	0	0.011	1
dcaf15	0.35257	-1.20054	0	0.011	1
ENSDARG00000062425	0.35257	-1.14371	0	0.011	1
fkbp7	0.35257	-1.7122	0	0.011	1
gtf2e1	0.35257	-1.24864	0	0.011	1
TBC1D8	0.35257	-1.25505	0	0.011	1
hoxa11b	0.35257	-1.74441	0	0.011	1
LO017815.1	0.35257	-0.691087	0	0.011	1
rad51	0.35257	-0.937186	0	0.011	1
myoc	0.35257	-2.10006	0	0.011	1
si:zfos-2326c3.2	0.35257	-1.77704	0	0.011	1
noa1	0.35257	-1.36864	0	0.011	1
slc39a8	0.35257	-1.28261	0	0.011	1
kif20bb	0.35257	-1.14776	0	0.011	1
stambpl1	0.35257	-1.13015	0	0.011	1
si:ch73-127m5.2	0.35257	-1.36326	0	0.011	1
cables2b	0.35257	-1.51008	0	0.011	1
adrb2b	0.35257	-1.04874	0	0.011	1
notum1b	0.35257	-1.96853	0	0.011	1
wdr74	0.35257	-1.07328	0	0.011	1
dennd1b	0.35257	-0.937255	0	0.011	1
oxnad1	0.352847	-0.609996	0.076	0.05	1
keap1b	0.352976	-0.707576	0.076	0.05	1
plpp2a	0.353252	-1.38716	0.038	0.063	1
rrm1	0.353328	-1.26629	0.013	0.031	1
ap1g2	0.353959	0.459302	0.051	0.032	1
rc3h2	0.35421	-1.15317	0.443	0.324	1
zgc:153990	0.354231	0.121236	0.051	0.032	1
tcf12	0.354548	-1.35081	0.076	0.05	1
tfr1b	0.354563	-0.469874	0.089	0.061	1
zdhhc16a	0.354617	0.91105	0.038	0.022	1
znf207a	0.35469	0.1258	0.089	0.062	1
diablob	0.355022	-1.97521	0.051	0.076	1
si:dkey-260c8.6	0.355326	0.147201	0.063	0.042	1
tiam1b	0.355368	0.29919	0.038	0.022	1
ttf1	0.356449	-0.506294	0.051	0.032	1
CR388166.2	0.356554	-0.494001	0.025	0.013	1
si:dkey-185p13.1	0.356919	0.722339	0.038	0.022	1
tox4a	0.356969	1.22761	0.025	0.013	1
jakmip2	0.357054	-0.754094	0.025	0.013	1
pank1a	0.357465	1.15019	0.025	0.013	1
bcap29	0.357772	0.460745	0.076	0.052	1
dclk1a	0.357805	-1.49459	0.025	0.013	1
YTHDC2	0.358161	-1.47447	0	0.011	1
emsy	0.358161	-1.14846	0	0.011	1
si:dkey-31f5.8	0.358161	-1.33626	0	0.011	1
zgc:165515	0.358161	-1.00865	0	0.011	1
smad6a	0.358161	-1.61376	0	0.011	1
zgc:171242	0.358161	-0.588713	0	0.011	1
add2	0.358161	-2.25539	0	0.011	1
slc35d1a	0.358161	-1.33846	0	0.011	1
chst7	0.358161	-1.46018	0	0.011	1
urod	0.358161	-1.05735	0	0.011	1
cnn3b	0.358161	-1.12017	0	0.011	1
apol1	0.358161	-1.11292	0	0.011	1
si:dkey-9i23.16	0.358161	-2.2317	0	0.011	1
ttn.2	0.358161	-3.65299	0	0.011	1
lypd6	0.358161	-1.51497	0	0.011	1
flrt2	0.358161	-1.02518	0	0.011	1
six1b	0.358161	-2.74506	0	0.011	1
hsp90aa1.1	0.358161	-3.37377	0	0.011	1
adrb3a	0.358161	-1.62706	0	0.011	1
khk	0.358161	-1.60955	0	0.011	1
wu:fj16a03	0.358161	-3.09251	0	0.011	1
marveld1	0.358161	-1.98858	0	0.011	1
ARHGEF17	0.358161	-1.54672	0	0.011	1
acbd4	0.358161	-1.14682	0	0.011	1
ormdl3	0.358161	-1.15191	0	0.011	1
zgc:153372	0.358161	-1.09401	0	0.011	1
efhd1	0.358161	-3.00117	0	0.011	1
kif20a	0.358161	-0.78328	0	0.011	1
tk1	0.358161	-0.528101	0	0.011	1
gad2	0.358161	-4.24092	0	0.011	1
cdk10	0.358161	-1.23516	0	0.011	1
si:dkey-108k21.21	0.358161	-1.30461	0	0.011	1
fyco1a	0.358972	-1.54987	0.025	0.047	1
si:ch73-263o4.4	0.359292	-1.3565	0.013	0.03	1
lyn.1	0.359461	-1.63366	0.013	0.03	1
pmpcb	0.359537	-0.584622	0.127	0.091	1
gas8	0.359616	0.257834	0.038	0.022	1
dnajc17	0.36039	0.299073	0.038	0.022	1
acvr1bb	0.3607	0.359402	0.025	0.013	1
plekhn1	0.360923	0.150678	0.051	0.032	1
nlrc3l1	0.36095	0.644837	0.025	0.013	1
pnpla6	0.361136	-0.50862	0.329	0.25	1
shtn1	0.361329	-1.86641	0.051	0.075	1
si:dkey-207m2.4.1	0.361384	2.3495	0.013	0.005	1
pepd	0.361515	-1.29985	0.253	0.263	1
pdgfba	0.3616	-1.42453	0.101	0.13	1
nfkbiaa	0.361696	-0.488456	0.544	0.442	1
si:ch73-14h1.2	0.361699	0.415011	0.025	0.013	1
pet100	0.361701	-0.535794	0.139	0.103	1
zgc:152948	0.361781	2.46507	0.013	0.005	1
ccnjl	0.36198	-1.95383	0.013	0.03	1
si:ch211-168b3.2	0.362002	0.182742	0.139	0.108	1
arhgef16	0.362083	-0.498212	0.19	0.144	1
ankrd28b	0.362546	-0.596702	0.127	0.092	1
notch3	0.362551	-2.44942	0.038	0.061	1
si:ch1073-322p19.1	0.362661	-1.67313	0.013	0.03	1
cdk11b	0.362843	-1.28228	0.051	0.077	1
cebpz	0.362848	0.984485	0.076	0.052	1
mat1a	0.362897	-1.61255	0.025	0.046	1
zgc:193812	0.362909	0.28652	0.038	0.022	1
ccser2b	0.363242	-1.21482	0.025	0.047	1
csrnp2	0.363295	-0.536662	0.127	0.092	1
tbc1d1	0.363332	0.162795	0.089	0.062	1
dusp23a	0.363369	-0.125227	0.063	0.042	1
flj13639	0.363372	1.17305	0.013	0.005	1
actr5	0.363703	0.338952	0.025	0.013	1
telo2	0.36377	2.01384	0.013	0.005	1
pah	0.363873	-3.6346	0	0.01	1
BX321875.3	0.363873	-1.30529	0	0.01	1
zgc:113426	0.363873	-1.32992	0	0.01	1
zgc:174944	0.363873	-1.52156	0	0.01	1
b4gat1	0.363873	-1.38002	0	0.01	1
noxa1	0.363873	-1.71898	0	0.01	1
rai1	0.363873	-2.35964	0	0.01	1
pomgnt1	0.363873	-1.25041	0	0.01	1
SPDEF	0.363873	-0.866646	0	0.01	1
vcpip1	0.363873	-1.29081	0	0.01	1
si:ch211-9d9.1	0.363873	-2.97044	0	0.01	1
btbd3a	0.363873	-1.25515	0	0.01	1
si:dkey-25o16.4	0.363873	-0.83286	0	0.01	1
prmt2	0.363873	-1.16536	0	0.01	1
dpys	0.363873	-1.41	0	0.01	1
slc25a47a	0.363873	-0.948872	0	0.01	1
si:ch211-198n5.11	0.363873	-1.44233	0	0.01	1
fli1a	0.363873	-2.18229	0	0.01	1
trub1	0.363873	-0.842464	0	0.01	1
si:ch211-191i18.2	0.363873	-1.6376	0	0.01	1
hgh1	0.363873	-1.25775	0	0.01	1
itga5	0.363873	-1.41006	0	0.01	1
CABZ01065131.1	0.363873	-0.716663	0	0.01	1
tor1l3	0.363873	-1.31998	0	0.01	1
alg8	0.363873	-0.743847	0	0.01	1
arfgap1	0.363873	-1.55516	0	0.01	1
tor4aa	0.363873	-0.713157	0	0.01	1
and1	0.363873	-4.92375	0	0.01	1
wdr83	0.363873	-1.16511	0	0.01	1
setd6	0.363873	-1.31862	0	0.01	1
hist1h4l.20	0.363873	-1.01148	0	0.01	1
gstm.3	0.363908	-1.78449	0.076	0.103	1
c2cd5	0.36399	-0.121697	0.101	0.073	1
CABZ01077218.1	0.364169	1.03176	0.013	0.005	1
znf1026.1	0.364568	1.4801	0.013	0.005	1
fuca2	0.364771	-0.77459	0.367	0.276	1
cyp3c3.1	0.364866	-1.94347	0.013	0.03	1
acad11	0.364877	-1.14187	0.025	0.047	1
asb13a.1	0.364967	1.02089	0.013	0.005	1
acsl3a	0.364967	1.3751	0.013	0.005	1
ankrd9	0.365212	-1.4284	0.038	0.062	1
gatd3a	0.365327	0.854367	0.051	0.033	1
fthl29	0.365367	0.288633	0.013	0.005	1
fam184a	0.365367	0.395916	0.013	0.005	1
zgc:66474	0.365389	-0.152302	0.076	0.052	1
mrpl9	0.3655	-0.471561	0.063	0.041	1
rngtt	0.365603	-0.175085	0.089	0.062	1
rassf3	0.365765	-1.90838	0.063	0.089	1
znf1034	0.365767	0.914937	0.013	0.005	1
cct2	0.365767	0.971817	0.013	0.005	1
si:dkeyp-5g9.1	0.365767	1.50404	0.013	0.005	1
si:ch211-255p10.3	0.365767	0.700912	0.013	0.005	1
ulk2	0.366017	-0.707532	0.278	0.209	1
tlnrd1	0.36607	0.370864	0.089	0.064	1
sacm1la	0.366078	-1.50926	0.013	0.03	1
ptcd2	0.366167	0.913811	0.013	0.005	1
si:dkey-264d12.1	0.366167	0.92012	0.013	0.005	1
si:ch211-232b12.5	0.366167	1.00898	0.013	0.005	1
usp43a	0.366349	-1.82954	0.089	0.115	1
bivm	0.366567	0.549435	0.013	0.005	1
dhx30	0.366567	1.35696	0.013	0.005	1
ddb2	0.366931	-0.355215	0.152	0.114	1
mdc1	0.367144	1.36052	0.051	0.032	1
mrpl46	0.367274	-1.76071	0.013	0.03	1
zmat2	0.367288	-1.69742	0.076	0.103	1
si:dkey-16b10.1	0.367369	0.471839	0.013	0.005	1
znf1059	0.367369	1.06131	0.013	0.005	1
ripk3	0.367369	0.726809	0.013	0.005	1
bard1	0.367369	0.367152	0.013	0.005	1
CR376783.1	0.367369	0.429044	0.013	0.005	1
irs4a	0.367369	0.453423	0.013	0.005	1
si:ch73-340n8.4	0.36759	-0.34792	0.038	0.022	1
brf1a	0.367722	0.660682	0.038	0.023	1
si:ch211-142d6.2	0.36773	0.129371	0.025	0.013	1
zgc:101765	0.36777	0.755958	0.013	0.005	1
zfpm2a	0.36777	-0.765987	0.013	0.005	1
ly6m5	0.36777	0.529356	0.013	0.005	1
otx1	0.368172	-0.707952	0.013	0.005	1
BX511246.1	0.368172	0.418443	0.013	0.005	1
b3gnt7	0.368482	-2.17413	0.013	0.03	1
si:ch211-161h7.8	0.368555	-1.6095	0.025	0.046	1
prom1b	0.368574	-0.482733	0.013	0.005	1
cavin1a	0.368574	0.230966	0.013	0.005	1
CABZ01117706.1	0.368574	0.21525	0.013	0.005	1
ggt1a	0.368574	0.268647	0.013	0.005	1
colec11	0.368574	0.101348	0.013	0.005	1
pvalb7	0.368574	-1.79671	0.013	0.005	1
akr1a1b	0.368596	-0.395896	0.076	0.052	1
chchd10	0.3687	-0.547556	0.165	0.123	1
dnmt1	0.36882	-2.10515	0.013	0.03	1
mapk8ip2	0.368976	0.250917	0.013	0.005	1
zgc:86609	0.369355	-0.229089	0.038	0.022	1
ifi35	0.369503	-0.33593	0.013	0.03	1
wdr44	0.369551	-0.403802	0.038	0.022	1
rnf185	0.369585	-0.375893	0.139	0.105	1
BX005085.3	0.369708	-1.49079	0	0.01	1
zgc:165603	0.369708	-2.77525	0	0.01	1
ptprn2	0.369708	-2.23006	0	0.01	1
lifra	0.369708	-1.83928	0	0.01	1
lum	0.369708	-3.30505	0	0.01	1
mical3b	0.369708	-1.24783	0	0.01	1
si:cabz01032454.3	0.369708	-1.31045	0	0.01	1
si:ch211-285c6.3	0.369708	-1.21818	0	0.01	1
RAP1GDS1	0.369708	-1.82082	0	0.01	1
mcc	0.369708	-1.5595	0	0.01	1
si:ch211-157c3.4	0.369708	-1.92347	0	0.01	1
grap2b	0.369708	-0.884503	0	0.01	1
zgc:66479	0.369708	-1.51749	0	0.01	1
tnn	0.369708	-3.37325	0	0.01	1
nsun4	0.369708	-1.00558	0	0.01	1
plppr3a	0.369708	-1.78303	0	0.01	1
bdh2	0.369708	-1.47398	0	0.01	1
apela	0.369708	-1.51353	0	0.01	1
cyyr1	0.369708	-1.22966	0	0.01	1
dnm2b	0.369708	-1.09437	0	0.01	1
slitrk6	0.369708	-1.78581	0	0.01	1
zic2a	0.369708	-2.48307	0	0.01	1
dimt1l	0.369708	-0.879099	0	0.01	1
zgc:100920	0.369708	-2.14381	0	0.01	1
slc25a48	0.369708	-1.58011	0	0.01	1
mterf2	0.369708	-1.26725	0	0.01	1
si:dkey-193p11.2	0.369708	-3.16548	0	0.01	1
entpd1	0.369708	-1.84183	0	0.01	1
kifc1	0.369708	-1.16226	0	0.01	1
smtnl	0.369708	-1.2931	0	0.01	1
rad1	0.369708	-1.07758	0	0.01	1
si:ch73-380l3.2	0.369708	-1.88205	0	0.01	1
her4.3	0.369708	-3.01853	0	0.01	1
zgc:110782	0.369708	-1.31903	0	0.01	1
ptgdsa	0.369708	-1.61229	0	0.01	1
sulf1	0.369708	-2.42686	0	0.01	1
camk1db	0.369708	-2.66019	0	0.01	1
zgc:123278	0.369908	-0.194196	0.076	0.052	1
asb5b	0.370262	-0.816342	0.025	0.013	1
phip	0.370416	-0.40024	0.101	0.073	1
syne1b	0.370515	-1.00534	0.025	0.013	1
si:dkey-89b17.4	0.370535	-0.696736	0.063	0.042	1
casp8ap2	0.370791	-0.744814	0.051	0.032	1
si:dkey-30c15.2	0.370827	-0.221266	0.152	0.115	1
ier5l	0.37089	-0.99787	0.051	0.078	1
ccdc85cb	0.371279	-0.307562	0.051	0.032	1
srd5a2a	0.371285	-1.01997	0.101	0.131	1
sugt1	0.371289	-0.321392	0.228	0.179	1
si:ch211-242b18.1	0.371322	-0.757787	0.038	0.022	1
mycb	0.37165	-1.46113	0.19	0.139	1
mto1	0.371782	1.09749	0.025	0.014	1
zgc:163077	0.371916	-2.1553	0.025	0.046	1
slit3	0.372025	-0.23776	0.038	0.023	1
morc2	0.372036	-0.776708	0.089	0.061	1
nptnb	0.37204	-1.44723	0.025	0.013	1
pon2	0.372381	-1.31242	0.013	0.03	1
lrrc45	0.372791	0.808404	0.025	0.014	1
si:dkey-21a6.5	0.372825	-1.69905	0.013	0.03	1
pdap1b	0.372917	-0.464061	0.152	0.114	1
mrpl3	0.372999	-1.5847	0.013	0.03	1
ifnlr1	0.373319	-2.17405	0.051	0.075	1
nutf2l	0.373334	-1.38466	0.063	0.09	1
fgf20b	0.373505	0.822066	0.051	0.033	1
CHST13	0.374055	1.0371	0.025	0.014	1
serpina10a	0.374405	-2.39668	0.013	0.029	1
sec24a	0.374625	-1.25992	0.025	0.046	1
adi1	0.374625	-1.15094	0.025	0.046	1
zgc:174288	0.374779	-0.344169	0.038	0.023	1
ube2s	0.3751	-1.52182	0.013	0.03	1
polr1c	0.375275	-1.47715	0.013	0.03	1
BX649250.2	0.375646	0.476666	0.038	0.023	1
pkdcca	0.375672	-2.016	0	0.01	1
ablim2	0.375672	-1.23292	0	0.01	1
pex11g	0.375672	-1.14508	0	0.01	1
pigm	0.375672	-1.31694	0	0.01	1
si:dkey-199m13.7	0.375672	-1.06373	0	0.01	1
CR788316.1	0.375672	-4.13608	0	0.01	1
dtx4a	0.375672	-1.07825	0	0.01	1
hist1h4l.6	0.375672	-0.715013	0	0.01	1
zgc:194655	0.375672	-1.53433	0	0.01	1
oaz2b	0.375672	-2.16076	0	0.01	1
garem	0.375672	-0.834044	0	0.01	1
arhgap31	0.375672	-1.96333	0	0.01	1
mtmr2	0.375672	-1.01873	0	0.01	1
fbxl16	0.375672	-1.92241	0	0.01	1
llgl1	0.375672	-1.11989	0	0.01	1
znf385c	0.375672	-1.2414	0	0.01	1
nsmce1	0.375672	-1.22668	0	0.01	1
tp63	0.375672	-1.75917	0	0.01	1
zgc:158417	0.375672	-1.24364	0	0.01	1
zeb2b	0.375672	-2.62482	0	0.01	1
prmt9	0.375672	-0.876267	0	0.01	1
dcun1d2a	0.375672	-1.35295	0	0.01	1
frzb	0.375672	-1.84625	0	0.01	1
cd302	0.375672	-1.25703	0	0.01	1
si:ch211-191d2.2	0.375672	-1.46765	0	0.01	1
oma1	0.375672	-1.28599	0	0.01	1
rasl11b	0.375672	-1.62638	0	0.01	1
cx43	0.375672	-2.58025	0	0.01	1
gpx8	0.375672	-1.49816	0	0.01	1
arap3	0.375672	-1.42669	0	0.01	1
emx2	0.375672	-2.76317	0	0.01	1
poglut3	0.375672	-0.615712	0	0.01	1
ugt5d1	0.375672	-1.24189	0	0.01	1
CT027815.1	0.375672	-1.56607	0	0.01	1
si:ch211-236g6.1	0.375672	-1.32779	0	0.01	1
znf1153	0.375672	-1.73931	0	0.01	1
BX324216.3	0.375672	-1.69194	0	0.01	1
si:dkey-261m9.12	0.375672	-1.54298	0	0.01	1
cdk5	0.375829	0.546511	0.025	0.014	1
zzz3	0.375935	-0.146103	0.076	0.052	1
znf319b	0.376337	0.279081	0.025	0.014	1
cbx1a	0.376419	-2.03163	0.038	0.061	1
nol12	0.376481	-0.63162	0.013	0.03	1
si:ch211-116o3.5	0.376591	0.588155	0.025	0.014	1
mxd1	0.377071	-0.484796	0.051	0.032	1
foxq1a	0.377263	-2.28623	0.038	0.022	1
gstm.1	0.377442	-2.33281	0.025	0.045	1
adam17b	0.378118	-0.139787	0.025	0.014	1
stap2b	0.378295	-1.77736	0.114	0.138	1
pfdn2	0.378446	0.442047	0.114	0.084	1
dhx58	0.378536	-0.276929	0.038	0.023	1
rsl1d1	0.378912	-1.5551	0.165	0.187	1
zfyve9a	0.378959	-1.58326	0.063	0.09	1
GANAB	0.379099	-1.42435	0.025	0.046	1
si:dkeyp-113d7.1	0.379349	-1.63192	0.013	0.029	1
spink4	0.379492	-1.12668	0.228	0.25	1
fam110c	0.379658	-0.517133	0.089	0.062	1
si:dkey-253d23.4	0.379827	-0.561792	0.038	0.023	1
rest	0.379968	-0.435809	0.051	0.078	1
mal2	0.380181	0.360817	0.038	0.023	1
asb7	0.380192	-0.107878	0.051	0.032	1
nbn	0.380324	-0.200315	0.038	0.023	1
trmt11	0.380359	0.159046	0.051	0.032	1
ciao2b	0.380585	-0.333521	0.051	0.032	1
CU929160.1	0.38067	0.325184	0.025	0.014	1
rpn1	0.381152	-0.859995	0.228	0.168	1
fan1	0.381289	-0.845033	0.025	0.046	1
map11	0.381567	1.16888	0.025	0.014	1
fnip1	0.381588	-0.664151	0.114	0.082	1
si:ch211-214j8.12	0.381768	-1.25293	0	0.01	1
gbgt1l1	0.381768	-1.36559	0	0.01	1
nudt1	0.381768	-0.709373	0	0.01	1
arl6ip5a	0.381768	-1.34718	0	0.01	1
si:cabz01054394.5	0.381768	-1.26987	0	0.01	1
si:ch211-133h13.1	0.381768	-1.31258	0	0.01	1
si:ch73-119p20.1	0.381768	-2.76525	0	0.01	1
si:dkey-23a13.17	0.381768	-1.07009	0	0.01	1
si:dkey-19b23.12	0.381768	-0.909807	0	0.01	1
mtss1lb	0.381768	-2.2212	0	0.01	1
ckap2l	0.381768	-0.841659	0	0.01	1
bri3bp	0.381768	-1.13975	0	0.01	1
ankra2	0.381768	-1.50078	0	0.01	1
tmem119b	0.381768	-2.41254	0	0.01	1
HOOK3	0.381768	-1.24341	0	0.01	1
mettl14	0.381768	-0.696202	0	0.01	1
mylka	0.381768	-1.77672	0	0.01	1
fat2	0.381768	-2.48713	0	0.01	1
spock2	0.381768	-2.18139	0	0.01	1
pde6gb	0.381768	-5.41106	0	0.01	1
wdr53	0.381768	-0.888294	0	0.01	1
acvrl1	0.381768	-1.82284	0	0.01	1
grin1a	0.381768	-3.44937	0	0.01	1
zgc:173552.5	0.381768	-1.29341	0	0.01	1
sema7a	0.381768	-1.37757	0	0.01	1
ftsj3	0.381826	-1.03629	0.038	0.061	1
slc13a5a	0.382176	-1.16208	0.025	0.046	1
si:ch73-335l21.4	0.382306	-0.123705	0.835	0.696	1
oafa	0.382464	0.156875	0.025	0.014	1
btr32	0.382464	-0.20759	0.025	0.014	1
ddx54	0.382536	-1.20317	0.051	0.076	1
phlda1	0.382716	-0.352831	0.038	0.023	1
nudcd2	0.382797	0.15264	0.051	0.033	1
ndufaf3	0.38284	-0.654533	0.165	0.124	1
xirp1	0.382856	-0.658329	0.063	0.042	1
gpr107	0.382964	0.237858	0.051	0.033	1
si:ch211-132b12.7	0.383187	-0.502121	0.139	0.104	1
hoxb7a	0.383234	-0.656197	0.025	0.014	1
cadps2	0.383245	-1.35853	0.076	0.103	1
apeh	0.383316	-0.532373	0.038	0.023	1
acsbg2	0.383602	-0.53439	0.291	0.226	1
mpi	0.384112	0.975345	0.025	0.014	1
rsrp1	0.384203	-0.176593	0.924	0.788	1
eef2k	0.38463	-0.38231	0.127	0.094	1
si:ch73-173p19.1	0.384725	-0.781959	0.089	0.062	1
si:ch211-196p9.1	0.384917	-0.633647	0.038	0.023	1
sdr16c5b	0.385037	-0.323164	0.228	0.174	1
mrpl19	0.385122	-2.12941	0.013	0.029	1
prkcea	0.385318	-1.02445	0.038	0.023	1
tmem192	0.385389	0.911501	0.025	0.014	1
snrpd2	0.385734	-1.13621	0.127	0.156	1
itga6l	0.385898	-0.655961	0.177	0.133	1
elp1	0.385959	0.697818	0.038	0.023	1
sbno1	0.38617	-0.44245	0.076	0.052	1
camta1b	0.386324	-1.38416	0.025	0.014	1
taf13	0.386362	-0.350956	0.165	0.126	1
lmbrd2a	0.386983	-0.110554	0.063	0.043	1
nfia	0.387041	-0.691764	0.063	0.042	1
mtdha	0.387577	-0.431317	0.608	0.446	1
pibf1	0.387581	-1.83728	0.051	0.074	1
zgc:66427	0.38789	0.195699	0.063	0.043	1
si:ch211-113a14.22.2	0.387999	2.23472	0.013	0.005	1
ccdc167	0.388751	-1.78127	0.025	0.045	1
si:dkey-9k7.3	0.388962	-2.05032	0.013	0.029	1
cdk2	0.388977	0.680171	0.025	0.014	1
zmp:0000000845	0.389034	-1.71928	0.139	0.16	1
sh2d4a	0.389247	0.29126	0.051	0.033	1
fap	0.389624	1.49568	0.013	0.005	1
si:dkeyp-117b11.3	0.389624	1.18351	0.013	0.005	1
zgc:112998	0.389648	-1.30369	0.013	0.029	1
znf1179	0.389881	-0.892348	0.051	0.032	1
daxx	0.389982	0.239689	0.076	0.054	1
parp3	0.390005	0.127165	0.051	0.033	1
anapc5	0.390031	1.39392	0.013	0.005	1
hoxc1a	0.390031	1.17907	0.013	0.005	1
med19b	0.390323	-0.327539	0.063	0.042	1
si:ch211-205a14.7	0.390438	1.42815	0.013	0.005	1
zmp:0000001114	0.390633	-1.66329	0.038	0.06	1
tmem200a	0.390846	1.10855	0.013	0.005	1
akap8l	0.391064	-0.693589	0.354	0.263	1
klhdc7a	0.391253	0.754353	0.013	0.005	1
si:ch211-165e15.1	0.391355	-1.35784	0.101	0.127	1
ephb4a	0.391552	0.13632	0.025	0.014	1
si:dkeyp-97a10.2	0.391661	0.439862	0.013	0.005	1
dhx8	0.391796	-0.449755	0.076	0.053	1
pih1d1	0.391832	-1.20371	0.013	0.029	1
scel	0.391889	-0.934332	0.063	0.042	1
cip2a	0.392069	1.18727	0.013	0.005	1
si:ch73-138e16.3	0.392069	0.964861	0.013	0.005	1
capns1a	0.392268	-0.486746	0.203	0.157	1
snx10a	0.39237	-0.292516	0.038	0.023	1
enc1	0.392402	-0.321616	0.076	0.053	1
EPHB3	0.392478	1.27184	0.013	0.005	1
mea1	0.392551	0.176055	0.038	0.023	1
cyp2p7	0.392709	-1.76873	0.051	0.074	1
sumf2	0.392843	0.313877	0.025	0.014	1
hist1h2a11.1	0.392887	0.304677	0.013	0.005	1
serpinb1l2	0.392887	0.844657	0.013	0.005	1
fbxl15	0.392887	0.669788	0.013	0.005	1
jade2	0.392887	1.09591	0.013	0.005	1
zfyve26	0.393046	-2.07269	0.051	0.073	1
slc43a3b	0.393296	0.274976	0.013	0.005	1
pcnx4	0.393296	0.925919	0.013	0.005	1
klhl17	0.393296	0.46753	0.013	0.005	1
anxa3b	0.393475	-0.599321	0.127	0.093	1
enpp5	0.393705	0.126126	0.013	0.005	1
e2f4	0.393718	-1.50463	0.013	0.029	1
slc19a3a	0.393878	-0.268	0.025	0.014	1
znf974	0.394114	0.217098	0.013	0.005	1
si:dkey-174i8.1	0.394114	0.511498	0.013	0.005	1
si:dkey-37m8.11	0.394114	0.945558	0.013	0.005	1
mylk5	0.394163	-0.49062	0.076	0.053	1
tmco4	0.394322	-2.14576	0.013	0.028	1
zbtb3	0.394934	0.246458	0.013	0.005	1
si:ch211-113p18.3	0.394934	0.775053	0.013	0.005	1
si:dkey-175m17.7	0.394934	-0.267711	0.013	0.005	1
lrp2a	0.395344	-0.228294	0.013	0.005	1
ttll5	0.395344	0.212401	0.013	0.005	1
psme4a	0.395344	-0.131262	0.013	0.005	1
fam168a	0.395373	-0.424628	0.076	0.053	1
slc15a2	0.395518	-0.465557	0.089	0.063	1
axin2	0.395753	-0.742759	0.051	0.032	1
si:ch1073-104i17.1	0.395755	0.425702	0.013	0.005	1
nipsnap3a	0.395968	-1.3297	0.025	0.045	1
zgc:174877	0.396213	-0.148454	0.025	0.014	1
ncoa2	0.396298	-0.239132	0.152	0.118	1
nat16l	0.396417	-0.315846	0.038	0.023	1
rgmb	0.396613	-0.33651	0.101	0.074	1
xrcc6	0.39667	-0.174934	0.063	0.043	1
eif2s1a	0.397214	-0.336626	0.063	0.043	1
ccdc25	0.397645	-0.608204	0.127	0.094	1
si:dkey-40c11.2	0.397838	-1.79399	0.013	0.028	1
elp5	0.397954	-1.19994	0.013	0.029	1
tmem248	0.397988	1.10294	0.025	0.014	1
zgc:174917	0.398295	-0.901773	0.025	0.014	1
sh2d5	0.398556	-0.386396	0.025	0.014	1
si:ch211-156b7.4	0.398766	-1.91121	0.013	0.028	1
ttpal	0.398862	-1.86493	0.025	0.044	1
uhrf1	0.399165	-0.578292	0.013	0.029	1
tvp23b	0.399222	-0.445263	0.063	0.043	1
C5H11orf54	0.399245	-0.242163	0.101	0.074	1
zgc:171759.4	0.399535	-2.00669	0.038	0.059	1
si:dkey-40c23.1	0.39954	1.13562	0.025	0.014	1
si:ch211-214p16.3	0.399547	-0.528386	0.354	0.272	1
hsd17b14	0.399938	-0.190146	0.051	0.033	1
zeb2a	0.39995	-3.10181	0.013	0.028	1
rbms1b	0.400219	-0.548739	0.089	0.063	1
mrpl10	0.400254	-1.32746	0.013	0.028	1
serpini1	0.400384	-0.802393	0.025	0.014	1
CU499336.2	0.400511	-2.50003	0.013	0.028	1
hist1h4l.18	0.401051	-1.34543	0.038	0.06	1
cmtr1	0.401073	-1.73499	0.013	0.028	1
nudt5	0.401306	-0.575019	0.089	0.063	1
ints8	0.401326	-0.46931	0.101	0.073	1
nasp	0.401489	-1.72221	0.038	0.059	1
lats2	0.40154	-0.540556	0.063	0.043	1
sap130a	0.402218	-0.609109	0.013	0.029	1
src	0.40276	-2.15713	0.013	0.028	1
kdelr3	0.402804	-1.87297	0.025	0.044	1
atp5pf	0.403046	-0.550788	0.595	0.426	1
pik3r2	0.403699	0.139756	0.101	0.076	1
med25	0.40387	-0.367187	0.051	0.033	1
trim16	0.403968	-0.771302	0.203	0.226	1
nrg1	0.404014	-1.86994	0.101	0.124	1
igf2bp2a	0.404194	-0.339252	0.127	0.094	1
ugt5b4	0.405014	-1.41327	0.089	0.114	1
mterf3	0.405262	0.454417	0.025	0.014	1
sfxn5b	0.40557	-0.208232	0.063	0.043	1
clk2a	0.405651	-0.644808	0.203	0.154	1
chsy1	0.405665	-2.30745	0.013	0.028	1
lyar	0.40574	-0.52928	0.076	0.053	1
trub2	0.40578	-0.38665	0.051	0.033	1
ccdc106a	0.40578	-0.504074	0.051	0.033	1
cst14a.1	0.405852	0.323549	0.063	0.044	1
nxf1	0.406125	-0.261829	0.101	0.075	1
stk17al	0.406346	-1.3618	0.114	0.139	1
exosc4	0.406417	1.8334	0.025	0.014	1
cmss1	0.406615	-0.962404	0.013	0.028	1
taldo1	0.406633	-0.24976	0.063	0.043	1
ap5b1	0.406713	-1.42189	0.013	0.028	1
ascc2	0.406831	0.356666	0.025	0.014	1
MAF1	0.406878	-0.463021	0.114	0.085	1
tmem161a	0.406938	-0.436398	0.063	0.043	1
acot9.1	0.406986	-0.194009	0.051	0.033	1
slc25a38a	0.406992	-1.53275	0.013	0.028	1
nbr1a	0.407001	-0.215445	0.165	0.13	1
ptgesl	0.40733	-2.34218	0.038	0.058	1
pex26	0.40755	0.854576	0.038	0.024	1
lyrm7	0.407932	-0.730877	0.013	0.028	1
dusp22b	0.408142	0.176052	0.025	0.014	1
ndufa6	0.408242	-0.447832	0.532	0.388	1
plac8.2	0.408323	-1.47584	0.063	0.087	1
mansc1	0.408594	-1.58176	0.063	0.086	1
tbc1d5	0.409067	-0.426375	0.051	0.033	1
trpm4a	0.409441	-1.03152	0.241	0.257	1
rsu1	0.409557	-1.1073	0.051	0.074	1
wdfy1	0.409588	-0.372653	0.051	0.033	1
si:dkey-14d8.1	0.40998	-0.2401	0.025	0.014	1
TENM2.1	0.40998	-0.516742	0.025	0.014	1
c4	0.410108	-0.549604	0.051	0.033	1
adgrg6	0.410511	-2.62206	0.013	0.028	1
rbm22	0.410667	-0.436982	0.089	0.064	1
si:ch211-235m3.5	0.411092	-1.16486	0.19	0.14	1
slc13a2	0.411104	-1.31495	0.354	0.328	1
si:dkey-30k22.7	0.411559	-1.42844	0.013	0.028	1
loxl1	0.411824	-0.897051	0.025	0.014	1
snx29	0.412198	-0.54736	0.114	0.084	1
dhfr	0.412215	-1.46024	0.063	0.088	1
nfe2l2b	0.412305	-0.961089	0.076	0.103	1
hfm1	0.412694	2.49013	0.013	0.006	1
scamp2l	0.413088	-1.26814	0.013	0.028	1
tmem68	0.413213	-0.275026	0.038	0.023	1
rab40c	0.413981	0.334823	0.063	0.044	1
itsn1	0.414038	-0.622435	0.076	0.053	1
rrp7a	0.41435	-1.72002	0.013	0.028	1
ttl	0.414509	0.571165	0.025	0.014	1
sec13	0.41464	-0.705704	0.101	0.073	1
acss1	0.414808	-1.65043	0.025	0.044	1
paxbp1	0.415118	-0.795695	0.278	0.212	1
tspan36	0.415233	-0.835718	0.241	0.181	1
mrps5	0.415362	-0.956432	0.025	0.044	1
LYRM4	0.415823	0.612793	0.025	0.014	1
ndst1b	0.41633	-0.157599	0.089	0.065	1
utp15	0.416408	-0.172787	0.013	0.028	1
zgc:64189	0.416414	1.69602	0.013	0.006	1
smad3b	0.416414	1.7904	0.013	0.006	1
trim35-12	0.416464	-2.03904	0.038	0.058	1
cgnl1	0.416599	-2.0755	0.038	0.058	1
surf6	0.416817	-1.78545	0.025	0.044	1
AL845330.1	0.417244	1.09842	0.013	0.006	1
ptprub	0.417244	0.612954	0.013	0.006	1
si:ch73-222f22.2.1	0.417244	1.29937	0.013	0.006	1
CABZ01033394.1	0.417244	0.998894	0.013	0.006	1
gemin4	0.417244	1.30376	0.013	0.006	1
dync1h1	0.417253	-1.68251	0.051	0.072	1
dap	0.41733	-0.77278	0.456	0.403	1
iqsec1b	0.417359	-0.761482	0.127	0.095	1
ndor1	0.417403	0.771144	0.025	0.014	1
si:dkey-75a21.2	0.417437	-1.47659	0.013	0.028	1
FAM107A.1	0.417659	0.50892	0.013	0.006	1
parp16	0.417662	0.695827	0.076	0.056	1
acap2	0.417788	-1.8549	0.038	0.058	1
fam114a1	0.417926	-0.556861	0.051	0.033	1
tspan5b	0.418074	0.576921	0.013	0.006	1
chic1	0.418074	1.17463	0.013	0.006	1
vwa2	0.418074	1.11875	0.013	0.006	1
btd	0.418074	1.35524	0.013	0.006	1
cenpt	0.418074	0.540869	0.013	0.006	1
fblim1	0.4182	-1.33574	0.127	0.15	1
folr	0.418333	-0.931421	0.354	0.267	1
si:ch211-86h15.1	0.418458	0.282494	0.025	0.014	1
si:ch211-113a14.19.1	0.41849	0.631419	0.013	0.006	1
pvalb6	0.41849	-2.01868	0.013	0.006	1
cep120	0.41849	1.0014	0.013	0.006	1
zgc:163040.1	0.41849	0.892244	0.013	0.006	1
sdhdb	0.418623	-0.545319	0.203	0.158	1
smim19	0.41866	-0.468968	0.076	0.054	1
neu1	0.418751	-1.63449	0.025	0.043	1
npat	0.418917	-1.89529	0.013	0.027	1
selenbp1	0.419131	-0.159042	0.127	0.096	1
ddah2	0.419251	-0.150907	0.025	0.014	1
ctnnbl1	0.41939	0.487089	0.051	0.034	1
igf1rb	0.419452	-1.77187	0.051	0.072	1
atp6v1e1a	0.419622	-0.718859	0.127	0.094	1
tmem120b	0.419738	0.610436	0.013	0.006	1
nme7	0.41978	0.370747	0.025	0.014	1
ing4	0.419914	-2.19413	0.025	0.043	1
fbxl3b	0.420044	0.310982	0.025	0.014	1
adcy6b	0.420065	-0.173678	0.038	0.024	1
lrrtm1	0.420154	0.301501	0.013	0.006	1
CR855320.1	0.420154	0.426642	0.013	0.006	1
abhd11	0.420154	0.796351	0.013	0.006	1
hbae3	0.42018	-2.76721	0.051	0.073	1
inpp5f	0.420324	-0.268106	0.051	0.033	1
znf1025	0.420571	0.672405	0.013	0.006	1
tmco6	0.420571	0.325826	0.013	0.006	1
ndst1a	0.420574	-0.132909	0.025	0.014	1
ptpa	0.420732	-1.17225	0.013	0.028	1
ugt5a2	0.420807	-1.47093	0.089	0.111	1
ttbk1b	0.420988	-0.207296	0.013	0.006	1
si:dkey-253d23.2	0.420988	0.444934	0.013	0.006	1
zgc:136461	0.421405	-0.22222	0.013	0.006	1
parn	0.421849	-0.223185	0.089	0.065	1
map4k3b	0.421899	-0.110028	0.025	0.014	1
mtmr12	0.422168	-2.45008	0.013	0.027	1
clip3	0.422241	-0.379723	0.013	0.006	1
cox6a2	0.422471	-0.829739	0.051	0.074	1
dlx3b	0.423346	-1.45968	0.025	0.044	1
znrf2a	0.42336	-1.6654	0.025	0.043	1
si:dkey-262g12.14	0.423411	-0.657562	0.063	0.043	1
znf644a	0.424528	-2.04974	0.013	0.027	1
ftr93	0.42509	-0.18337	0.025	0.014	1
map3k21	0.425283	-0.285648	0.101	0.076	1
cox7a2l	0.425284	-0.660326	0.278	0.213	1
zgc:154006	0.425356	-0.131945	0.025	0.014	1
tmem70	0.425356	-0.220987	0.025	0.014	1
elmsan1b	0.425397	-1.15756	0.443	0.405	1
lrrc8aa	0.425688	-0.374112	0.051	0.034	1
cox5b2	0.425908	-1.38768	0.013	0.027	1
kdm2aa	0.425946	0.271811	0.063	0.044	1
chsy3	0.426157	-0.6772	0.025	0.014	1
hist1h4l.10	0.426388	-0.449741	0.013	0.028	1
dtnbp1a	0.426395	-1.72383	0.038	0.058	1
clasp2	0.426951	-0.546622	0.139	0.106	1
sema3aa	0.426958	-1.04318	0.025	0.014	1
zgc:110366	0.427516	-1.25831	0.025	0.043	1
rnaseh2a	0.427531	-0.922043	0.013	0.027	1
tmx1	0.428022	0.367209	0.051	0.034	1
slc3a1	0.428156	-0.17024	0.101	0.075	1
cbll1	0.428456	1.09343	0.025	0.015	1
sfrp5	0.428629	-2.36493	0.013	0.027	1
ifngr2	0.428925	-1.09998	0.038	0.059	1
nxt2	0.429073	-1.48651	0.013	0.027	1
slit2	0.429253	0.969346	0.025	0.015	1
chchd6b	0.429341	-1.65197	0.076	0.098	1
sdr16c5a	0.429351	-1.48301	0.025	0.043	1
ublcp1	0.429785	0.546955	0.025	0.015	1
slc31a2	0.429836	-0.360714	0.051	0.033	1
aifm4	0.430416	-0.670713	0.139	0.104	1
dnajc19	0.430674	0.221103	0.114	0.088	1
bahcc1a	0.431874	-0.576104	0.165	0.127	1
wbp1lb	0.431916	0.586965	0.025	0.015	1
rnf13	0.432187	-0.207082	0.089	0.065	1
calm3a	0.432199	-0.204345	0.81	0.597	1
tmem51a	0.432409	-0.851677	0.076	0.053	1
cdk12	0.432576	-0.7065	0.101	0.074	1
chd8	0.433382	-0.256203	0.089	0.065	1
mxra8b	0.433434	-1.09851	0.038	0.024	1
pex5	0.433461	-0.646485	0.089	0.064	1
galt	0.433502	-0.207992	0.089	0.065	1
brd7	0.433845	-1.24304	0.038	0.058	1
slc25a17	0.433992	-0.389523	0.051	0.034	1
rnf20	0.434115	-1.28185	0.025	0.043	1
napsa	0.43417	-0.508336	0.051	0.034	1
wdr24	0.434221	-1.55081	0.013	0.027	1
elmo3	0.434385	-1.51672	0.025	0.043	1
filip1a	0.435166	1.0635	0.051	0.034	1
agps	0.435224	-1.32028	0.013	0.027	1
mars1	0.435971	-1.46712	0.038	0.058	1
prrc1	0.436766	0.35951	0.038	0.024	1
rbm17	0.437007	-1.63465	0.038	0.057	1
zgc:153733	0.437392	0.808249	0.038	0.024	1
gcc1	0.437862	1.84914	0.025	0.015	1
dlg1	0.437909	-1.44259	0.025	0.043	1
aldh16a1	0.438333	0.126572	0.038	0.024	1
aftpha	0.438616	-0.203118	0.025	0.015	1
casp7	0.43863	-1.45958	0.013	0.027	1
brpf1	0.438753	-0.382766	0.038	0.024	1
gmps	0.438826	0.240576	0.089	0.067	1
cnot11	0.439035	-1.42331	0.013	0.027	1
gorasp1a	0.439102	-0.985462	0.025	0.043	1
tlr21	0.439543	2.14101	0.013	0.006	1
spata2l	0.439644	-1.47538	0.013	0.027	1
haus7	0.439962	1.79539	0.013	0.006	1
eri1	0.439998	-0.532879	0.063	0.044	1
saga	0.440237	-1.39717	0.063	0.044	1
GRIK2	0.440801	1.23139	0.013	0.006	1
topbp1	0.440801	1.66933	0.013	0.006	1
alkbh8	0.441221	1.91119	0.013	0.006	1
hist1h4l.3	0.441311	-0.705658	0.101	0.074	1
ubb	0.441412	-0.517125	0.949	0.772	1
nr0b2a	0.441566	-1.21727	0.139	0.16	1
gga3b	0.441641	1.35296	0.013	0.006	1
paqr6	0.441641	1.37466	0.013	0.006	1
shank3a	0.441641	1.53014	0.013	0.006	1
ppdpfa	0.441671	-1.86903	0.051	0.034	1
faah2a	0.441829	-1.71575	0.063	0.084	1
pdk2a	0.441867	-0.396338	0.253	0.206	1
sh3tc2	0.442103	-2.10405	0.025	0.042	1
plekhm3	0.442124	-0.408836	0.038	0.024	1
sowahab	0.442482	1.08975	0.013	0.006	1
MANEAL	0.442482	1.09774	0.013	0.006	1
id1	0.442817	-1.2454	0.215	0.231	1
cdk16	0.442895	-1.31324	0.013	0.027	1
rcvrn2	0.442903	0.185745	0.013	0.006	1
btbd10a	0.443225	-1.11949	0.025	0.043	1
rpz	0.443324	1.09287	0.013	0.006	1
gtf2a1l.1	0.443324	1.42131	0.013	0.006	1
CABZ01055347.1	0.443745	1.05332	0.013	0.006	1
pard3ba	0.443791	-0.81593	0.076	0.054	1
smn1	0.443811	-1.80312	0.013	0.026	1
si:ch73-22o12.1	0.443907	-0.906724	0.494	0.358	1
rif1	0.444108	-0.205071	0.013	0.027	1
C5H2orf68	0.444167	0.94102	0.013	0.006	1
si:ch211-210g13.5	0.444167	0.839836	0.013	0.006	1
lcmt2	0.444167	1.03778	0.013	0.006	1
si:ch211-59h6.1	0.444167	0.806536	0.013	0.006	1
tmem214	0.44444	-0.561576	0.127	0.096	1
CU984600.3	0.444589	1.0379	0.013	0.006	1
tlr5a	0.444589	0.597353	0.013	0.006	1
dclre1b	0.444589	0.791421	0.013	0.006	1
znf362b	0.444589	0.699985	0.013	0.006	1
tmem131	0.444659	-0.600955	0.405	0.306	1
zbtb33	0.444734	-1.69995	0.013	0.026	1
ms4a17a.16	0.445011	0.349902	0.013	0.006	1
cln8	0.445144	-1.36374	0.013	0.026	1
ndufb2	0.445363	-0.605414	0.342	0.264	1
crtc3	0.445433	0.436508	0.013	0.006	1
zgc:158376	0.445433	0.597275	0.013	0.006	1
FP085421.1	0.445433	0.265453	0.013	0.006	1
fanci	0.445433	0.751267	0.013	0.006	1
FO834799.1	0.445433	0.841791	0.013	0.006	1
lipea	0.445651	-0.35605	0.051	0.034	1
ttf2	0.44576	-1.48509	0.013	0.026	1
cdipt	0.445846	-0.340077	0.051	0.034	1
ccdc171	0.445855	0.557516	0.013	0.006	1
slc25a26	0.445907	0.473413	0.025	0.015	1
hoxb2a	0.445963	-2.17844	0.013	0.026	1
rrs1	0.44601	-1.68029	0.051	0.071	1
spon2a	0.446278	0.118439	0.013	0.006	1
mecom	0.446278	0.288694	0.013	0.006	1
slc37a2	0.446802	-0.665024	0.177	0.137	1
snx7	0.447504	-0.431582	0.114	0.086	1
arhgap23a	0.447529	-0.67165	0.051	0.073	1
lhfpl3	0.447547	0.199445	0.013	0.006	1
syt3	0.447547	-0.537245	0.013	0.006	1
CR933791.2	0.447547	0.349744	0.013	0.006	1
CACFD1	0.447547	0.414237	0.013	0.006	1
vsig8a	0.447547	0.386678	0.013	0.006	1
cd99l2	0.447694	-0.604164	0.038	0.024	1
tomm5	0.44782	-0.580915	0.266	0.209	1
slc17a6b	0.447971	-1.31414	0.013	0.006	1
rhoub	0.448047	-0.853359	0.203	0.155	1
dohh	0.448054	-1.32859	0.025	0.042	1
fgfr3	0.448139	-0.870249	0.063	0.044	1
zmp:0000000634	0.448395	-0.254995	0.013	0.006	1
bag2	0.448658	-1.0086	0.101	0.074	1
fth1a	0.448692	-0.411775	0.671	0.483	1
tdo2a	0.449136	-0.539574	0.127	0.096	1
ecd	0.449419	-0.136378	0.025	0.015	1
slc29a3	0.449419	0.191706	0.025	0.015	1
ikbkb	0.449437	-0.293874	0.076	0.055	1
CABZ01075242.1	0.44955	-0.813543	0.038	0.024	1
rnf24	0.449814	-0.201688	0.038	0.024	1
gig2h	0.449814	0.1053	0.038	0.024	1
nt5dc2	0.449893	-2.22877	0.013	0.026	1
agmo	0.449983	-1.18836	0.253	0.254	1
ppip5k1b	0.450176	0.304726	0.089	0.067	1
tmigd1	0.450687	-1.64161	0.139	0.156	1
cwc15	0.450723	-1.61026	0.013	0.026	1
map2	0.45083	-1.03183	0.038	0.024	1
ipo9	0.451045	0.370618	0.025	0.015	1
dlc1	0.451172	-1.04571	0.076	0.054	1
aamdc	0.451331	-0.331834	0.114	0.087	1
pisd	0.451812	-0.672888	0.101	0.075	1
ANPEP.1	0.452102	-2.33741	0.025	0.042	1
cd82b	0.452177	-1.87489	0.013	0.026	1
tnk2b	0.452577	-0.418418	0.038	0.024	1
ndufb11	0.452835	-0.364982	0.101	0.076	1
il12rb2l	0.452946	-0.247936	0.025	0.015	1
serbp1a	0.453196	-0.325189	0.873	0.718	1
noxo1b	0.45349	-0.823005	0.025	0.015	1
exosc2	0.453601	-0.549391	0.013	0.026	1
bnip4	0.454004	-1.25219	0.051	0.071	1
tbc1d2b	0.454035	-0.100124	0.025	0.015	1
mhc1zea	0.454315	-0.653046	0.051	0.034	1
ctsz	0.454939	-1.82141	0.152	0.169	1
cep83	0.455011	1.0042	0.025	0.015	1
camsap3	0.455025	-1.34209	0.051	0.071	1
atf5b	0.455347	-0.607645	0.101	0.076	1
dlst	0.455772	-0.518159	0.253	0.201	1
si:dkey-108k21.10	0.455963	-1.90729	0.013	0.026	1
mkln1	0.455966	-0.953184	0.051	0.034	1
prr12b	0.456383	-1.90143	0.013	0.026	1
zgc:110425	0.456407	-0.137002	0.063	0.045	1
si:dkey-219c3.2	0.456848	-0.628572	0.038	0.024	1
rpl12	0.456913	-0.156263	0.949	0.83	1
robo2	0.457036	-0.668464	0.025	0.015	1
cyp2j20	0.457153	-0.215465	0.051	0.035	1
oplah	0.457743	-1.63762	0.076	0.097	1
acy1	0.45785	-1.14843	0.127	0.15	1
rnpc3	0.458241	-0.943329	0.101	0.075	1
vkorc1l1	0.458602	0.760677	0.063	0.046	1
supt4h1	0.458687	-0.70258	0.165	0.128	1
nosip	0.45892	-2.1214	0.025	0.041	1
oclna	0.458953	-0.502218	0.582	0.442	1
stk11	0.459038	-0.812993	0.051	0.034	1
riok2	0.459117	-1.37195	0.013	0.026	1
cdon	0.459555	-2.17463	0.051	0.07	1
si:dkey-262g12.10	0.459579	-1.75723	0.013	0.026	1
amotl2b	0.45995	-1.53879	0.051	0.07	1
si:dkeyp-69e1.8	0.45996	-1.40082	0.013	0.026	1
pdhx	0.460032	-1.64057	0.038	0.056	1
cyt1l	0.460048	-3.20519	0.025	0.015	1
ptpn2a	0.460055	-0.239577	0.038	0.025	1
cyp20a1	0.460229	-0.31378	0.063	0.045	1
pno1	0.460784	-0.740582	0.19	0.209	1
edem1	0.460929	-0.311534	0.127	0.099	1
crls1	0.461016	-0.917155	0.013	0.026	1
rhogb	0.461262	-0.278315	0.051	0.035	1
egr2a	0.461272	-0.941765	0.291	0.223	1
prelid1a	0.461394	-1.00923	0.253	0.26	1
srek1ip1	0.461438	-1.54414	0.025	0.042	1
kctd14	0.461498	-0.388609	0.051	0.035	1
tkta	0.461526	0.432078	0.038	0.025	1
dio1	0.461562	-0.517642	0.177	0.137	1
sult3st3.1	0.461649	-1.10901	0.013	0.026	1
pop7	0.461772	-1.95156	0.025	0.041	1
mavs	0.461882	-0.380008	0.127	0.097	1
galca	0.46212	-0.911885	0.076	0.054	1
ttc1	0.462225	-0.15014	0.051	0.035	1
uevld	0.462284	-1.05614	0.013	0.026	1
yeats2	0.462337	-1.75813	0.013	0.026	1
med7	0.462406	-0.254387	0.051	0.035	1
vipas39	0.462894	0.277975	0.025	0.015	1
manba	0.462974	-1.76359	0.013	0.026	1
sdcbp2	0.463055	-0.388298	0.696	0.538	1
snapc1b	0.46313	-0.779836	0.013	0.026	1
NDUFAF8	0.463187	-1.67602	0.013	0.026	1
ahnak	0.464553	-1.75002	0.139	0.156	1
pigc	0.464589	1.33087	0.025	0.015	1
jag1b	0.464891	-1.41655	0.013	0.026	1
msh2	0.465038	-0.864969	0.013	0.026	1
CABZ01068358.1	0.465322	-2.09449	0.025	0.041	1
spryd7b	0.465629	-0.23486	0.025	0.015	1
mrps10	0.465642	0.150825	0.089	0.067	1
insrb	0.465956	-0.814899	0.101	0.076	1
rragca	0.465979	-0.147345	0.101	0.077	1
bag6	0.466075	-0.806076	0.076	0.055	1
ldlrad3	0.466076	1.67884	0.013	0.006	1
rac1l	0.466501	1.34775	0.013	0.006	1
zgc:85843	0.466664	-1.68031	0.038	0.056	1
mrps33	0.466847	-0.411299	0.114	0.087	1
camkmt	0.466927	1.81295	0.013	0.006	1
cyp8b1	0.467025	-1.30712	0.013	0.026	1
cidec	0.467342	-1.1404	0.177	0.195	1
stag1a	0.46736	-0.615992	0.038	0.025	1
ddb1	0.46763	0.356836	0.051	0.035	1
tars1	0.467747	-0.584986	0.203	0.161	1
BX284696.1	0.467949	0.143256	0.038	0.025	1
myo6a	0.468191	-0.799366	0.405	0.304	1
aebp1	0.468374	-0.447367	0.025	0.015	1
nfybb	0.468511	-1.17048	0.025	0.042	1
igfbp1b	0.468604	-0.838621	0.304	0.235	1
dnaaf1	0.46863	0.95371	0.013	0.006	1
abcc12	0.468772	-0.473058	0.304	0.239	1
cuedc1b	0.468924	-0.304746	0.025	0.015	1
ttll6	0.469056	0.805167	0.013	0.006	1
pls1	0.46935	-1.6908	0.089	0.108	1
zgc:165656	0.469482	1.11172	0.013	0.006	1
utp3	0.469773	-1.84794	0.063	0.083	1
tmem138	0.469909	0.770758	0.013	0.006	1
nfkbie	0.470095	-0.475627	0.127	0.098	1
lrrc58b	0.470166	-0.98139	0.101	0.076	1
rnf220a	0.470186	-0.330453	0.101	0.077	1
nck2a	0.470215	-0.982895	0.127	0.096	1
arglu1b	0.470304	-0.659477	0.418	0.32	1
si:dkeyp-26a9.2	0.470336	1.20153	0.013	0.006	1
stim2a	0.470336	0.733317	0.013	0.006	1
fam120b	0.470336	0.351362	0.013	0.006	1
pcdh1g29	0.470336	0.793923	0.013	0.006	1
cry4	0.470591	-1.51188	0.025	0.041	1
cx32.3	0.470646	-1.15007	0.063	0.084	1
polr1d	0.470714	-0.499585	0.076	0.056	1
pyroxd2	0.470739	-1.28912	0.025	0.041	1
znf977.1	0.470763	0.393098	0.013	0.006	1
DEPDC4	0.470763	0.973157	0.013	0.006	1
mppe1	0.470763	0.347108	0.013	0.006	1
si:dkey-27o4.1	0.470785	-1.87223	0.114	0.131	1
allc	0.47082	-1.90986	0.013	0.025	1
mhc1zja	0.47119	0.340191	0.013	0.006	1
si:ch73-15b2.5	0.47119	0.597777	0.013	0.006	1
CABZ01045212.1	0.47119	0.616029	0.013	0.006	1
upp1	0.471247	-1.13594	0.089	0.064	1
scube1	0.471618	0.262161	0.013	0.006	1
CR394546.4	0.471618	0.533996	0.013	0.006	1
gria1a	0.471618	-0.263972	0.013	0.006	1
si:ch211-250k18.5	0.471618	0.633527	0.013	0.006	1
si:ch211-1i11.3	0.471953	0.605417	0.025	0.015	1
slc7a3b	0.471967	-0.896684	0.114	0.086	1
ovca2	0.472046	0.126686	0.013	0.006	1
ap4e1	0.472259	-1.18495	0.013	0.025	1
neb	0.472474	-0.121626	0.013	0.006	1
cnot7	0.472474	0.516821	0.013	0.006	1
pot1	0.472474	0.158866	0.013	0.006	1
grwd1	0.472476	-1.13105	0.038	0.056	1
mob3c	0.472772	-1.86062	0.013	0.025	1
ap5z1	0.472902	0.235012	0.013	0.006	1
six2a	0.472902	-0.320803	0.013	0.006	1
p3h1	0.472902	0.40873	0.013	0.006	1
terfa	0.473123	-0.224853	0.038	0.025	1
actr6	0.473245	0.467675	0.038	0.025	1
si:ch211-165d12.4	0.47333	0.162973	0.013	0.006	1
FO834800.1	0.47333	0.101758	0.013	0.006	1
sort1a	0.473368	-0.395858	0.051	0.035	1
zgc:101663	0.473468	-1.35539	0.038	0.056	1
antxr2a	0.473657	-1.35453	0.051	0.034	1
hyi	0.474059	-1.79737	0.025	0.041	1
nelfa	0.474147	0.393449	0.025	0.015	1
cabp2a	0.474188	-0.954801	0.013	0.006	1
rfc1	0.474205	-0.318214	0.038	0.025	1
cebpa	0.47428	-0.712545	0.316	0.246	1
afap1l2	0.47428	-1.07839	0.127	0.095	1
hmox1a	0.474511	-1.23891	0.038	0.025	1
arrdc1b	0.474697	0.324059	0.025	0.015	1
pir	0.474697	0.160433	0.025	0.015	1
BX323564.1	0.474964	-1.09511	0.101	0.075	1
cyp2x9	0.475203	-1.38099	0.038	0.055	1
eaf2	0.47521	0.3489	0.063	0.047	1
lrrc20	0.475409	-1.26788	0.025	0.041	1
pck2	0.475836	-0.981645	0.101	0.124	1
rpa2	0.475939	-0.78478	0.013	0.025	1
padi2	0.475992	-0.327422	0.063	0.046	1
nmt1a	0.476538	-0.401484	0.139	0.109	1
pop4	0.476575	0.716661	0.038	0.025	1
AL935186.10	0.47708	-1.03194	0.076	0.055	1
rpap1	0.477241	-0.70871	0.013	0.025	1
epb41l3b	0.478636	-1.69018	0.076	0.094	1
mocs3	0.478892	-1.89123	0.025	0.041	1
ndufa9a	0.478945	-0.227769	0.139	0.112	1
si:dkey-51e6.1	0.479414	-0.564331	0.038	0.057	1
marveld2a	0.47944	-0.769309	0.089	0.066	1
ndufa2	0.479752	-0.556169	0.329	0.258	1
dnajb12a	0.479868	0.50805	0.101	0.08	1
MYG1	0.480232	-0.446996	0.114	0.089	1
otud7b	0.480388	-1.52673	0.114	0.133	1
thoc3	0.480407	-1.14861	0.013	0.025	1
cmbl	0.480469	-0.75616	0.089	0.066	1
npm1a	0.481373	-0.957556	0.241	0.253	1
agk	0.481463	-0.129916	0.038	0.025	1
tnfrsf11a	0.481503	-1.13804	0.013	0.025	1
creb1b	0.48156	-0.953623	0.076	0.055	1
TRAPPC9	0.481598	-0.409045	0.038	0.025	1
tmem126a	0.481643	-0.235339	0.063	0.046	1
si:dkey-182g1.2	0.481698	0.130729	0.076	0.056	1
aldh1a2	0.481908	-1.64529	0.101	0.119	1
puf60a	0.482433	-0.847892	0.177	0.138	1
dip2ca	0.482703	-0.626423	0.025	0.015	1
zgc:154093	0.482821	-1.15205	0.051	0.069	1
trpm6	0.482883	-0.770817	0.089	0.065	1
sh2b1	0.48326	-1.6355	0.038	0.055	1
rbm28	0.483591	-1.00747	0.165	0.127	1
CABZ01032476.1	0.483699	-0.801686	0.013	0.025	1
slc1a5	0.483945	-0.925822	0.165	0.128	1
si:ch73-308l14.2	0.483993	-0.848691	0.051	0.035	1
gnpda2	0.484067	-1.45991	0.051	0.069	1
alg9	0.484075	-0.166436	0.038	0.025	1
si:rp71-79p20.2	0.484243	0.689919	0.025	0.016	1
mak16	0.484639	-1.39807	0.076	0.097	1
si:ch211-215a10.4	0.484795	0.730579	0.025	0.016	1
ugt5b2	0.484798	-1.03929	0.025	0.041	1
ppifb	0.485395	-1.31881	0.076	0.097	1
il17rd	0.485495	-2.03636	0.013	0.025	1
marcksb	0.485637	-3.43039	0.038	0.054	1
actb2	0.485659	-0.202702	0.987	0.95	1
cox4i2	0.486037	-0.806471	0.025	0.015	1
AK6	0.486248	-1.5654	0.025	0.04	1
ccdc115	0.486286	-0.521589	0.076	0.056	1
ube2c.1	0.486594	-0.953217	0.025	0.015	1
hsd17b12b	0.486633	-1.66711	0.051	0.068	1
arhgap17a	0.48683	-2.10949	0.013	0.025	1
fam49ba	0.487003	0.23557	0.063	0.047	1
dnm2a	0.488271	-0.361728	0.228	0.18	1
pnisr	0.488431	-1.43942	0.152	0.167	1
aspm	0.488546	-1.41797	0.025	0.015	1
si:ch73-281f12.4	0.488838	-1.50506	0.013	0.025	1
tmem97	0.490249	-1.14508	0.076	0.097	1
atp2a2a	0.4908	-1.65891	0.051	0.069	1
cap1	0.491186	-0.923568	0.228	0.175	1
efnb3b	0.491297	-1.81869	0.013	0.025	1
znf1161	0.491405	1.97778	0.013	0.006	1
efs	0.491787	1.7982	0.025	0.016	1
IYD	0.491889	-1.95492	0.013	0.024	1
h2ax	0.491969	-1.25852	0.013	0.025	1
rps7	0.492122	-0.344753	0.962	0.84	1
polr2c	0.492249	-0.44999	0.051	0.036	1
sdr42e1	0.492339	-1.82269	0.013	0.024	1
adgrb3	0.492694	0.997527	0.013	0.006	1
gbf1	0.493004	-0.409502	0.127	0.099	1
si:ch211-157j23.3.1	0.493124	1.17593	0.013	0.006	1
ENSDARG00000041723	0.493124	1.27264	0.013	0.006	1
mis18bp1	0.493124	1.19458	0.013	0.006	1
tbl3	0.493294	-0.299303	0.038	0.025	1
babam2	0.493392	-0.668347	0.076	0.056	1
npm3	0.493395	-0.123038	0.063	0.085	1
spsb3a	0.493446	-0.55019	0.063	0.046	1
paox1	0.493554	1.24218	0.013	0.006	1
slc52a2	0.493554	1.38787	0.013	0.006	1
prickle1b	0.493823	-0.459727	0.013	0.025	1
gsdmea	0.493984	0.939925	0.013	0.006	1
snx24	0.493984	1.06068	0.013	0.006	1
sfi1	0.493988	-1.07008	0.013	0.025	1
si:ch211-130m23.2	0.494001	-0.88549	0.139	0.157	1
myorg	0.494106	-0.607696	0.063	0.046	1
got1	0.494183	-1.07324	0.152	0.17	1
si:dkey-174n20.1	0.494415	1.01524	0.013	0.006	1
plek2	0.494431	-2.31051	0.051	0.067	1
fam210aa	0.494483	-1.84759	0.025	0.04	1
mfsd6l	0.494846	0.491144	0.013	0.006	1
swap70b	0.494886	-0.91968	0.013	0.025	1
krit1	0.495049	-0.377692	0.038	0.025	1
zfand5a	0.495137	-1.06454	0.443	0.388	1
col5a2a	0.495272	-2.36088	0.013	0.024	1
plcl1	0.495276	0.824544	0.013	0.006	1
kita	0.495336	-0.87402	0.013	0.025	1
pole4	0.495667	-0.301693	0.025	0.041	1
si:ch211-227e10.3	0.495708	0.723781	0.013	0.006	1
si:dkey-190j3.4	0.495708	0.423034	0.013	0.006	1
hs2st1b	0.495708	0.502883	0.013	0.006	1
ptpn6	0.495878	-1.57936	0.038	0.054	1
aspa	0.495898	-0.440402	0.025	0.016	1
pus7	0.495909	-0.230383	0.063	0.047	1
glrx3	0.496069	-1.04343	0.038	0.055	1
hdhd3	0.496139	0.888051	0.013	0.006	1
ensaa	0.496139	0.816827	0.013	0.006	1
magi2b	0.496139	0.540937	0.013	0.006	1
rfc4	0.496439	-1.5663	0.025	0.04	1
gale	0.496535	-1.46911	0.101	0.12	1
si:ch211-102c2.8	0.49657	0.181206	0.013	0.006	1
cdc42ep4a	0.49657	0.407656	0.013	0.006	1
ENSDARG00000038686	0.49657	0.227473	0.013	0.006	1
polr3gla	0.496629	-1.5103	0.013	0.024	1
si:ch211-151o1.4	0.497002	0.625602	0.013	0.006	1
rfxank	0.497002	0.258888	0.013	0.006	1
chid1	0.497015	-0.205153	0.025	0.016	1
cryl1	0.497105	-0.878217	0.076	0.056	1
hbae1.1	0.497434	-1.23504	0.013	0.006	1
gnpat	0.497434	0.697475	0.013	0.006	1
ddx49	0.497468	-0.245944	0.038	0.025	1
ybx1	0.4975	-0.286466	0.899	0.767	1
depdc5	0.497693	-1.34793	0.038	0.055	1
gtf3c6	0.497866	0.248044	0.013	0.006	1
dipk1c	0.497866	-0.527304	0.013	0.006	1
snx11	0.498078	0.581459	0.013	0.025	1
arhgef12a	0.498094	-1.5294	0.038	0.054	1
ndufs3	0.498264	-0.35011	0.152	0.122	1
nectin4b	0.498298	0.248774	0.013	0.006	1
armc7	0.498298	-0.108587	0.013	0.006	1
erc2	0.498298	-0.747661	0.013	0.006	1
si:dkey-276j7.1	0.4985	-1.1131	0.076	0.056	1
gnat1	0.498731	-3.57002	0.013	0.006	1
plcb3	0.498809	-0.305932	0.177	0.143	1
ykt6	0.499231	-0.22981	0.038	0.025	1
apln	0.499451	-1.16058	0.038	0.025	1
slc6a17	0.499597	-0.664432	0.013	0.006	1
gtf2a1	0.499685	-0.87247	0.114	0.087	1
glmna	0.499815	-0.779292	0.025	0.016	1
cpeb3	0.499815	-0.673073	0.025	0.016	1
dhrsx	0.500102	0.483807	0.025	0.016	1
cc2d2a	0.500102	0.600837	0.025	0.016	1
si:ch73-238c9.1	0.500804	-0.120639	0.051	0.036	1
tenm1	0.500938	0.669461	0.025	0.016	1
ppp1cbl	0.501373	0.286318	0.038	0.026	1
tnc	0.5015	-1.61753	0.025	0.016	1
ranbp10	0.50166	-0.719652	0.038	0.025	1
galk2	0.501848	-0.871137	0.013	0.024	1
dcxr	0.501971	-2.00198	0.025	0.039	1
mospd2	0.502434	-1.71698	0.076	0.094	1
coa3b	0.50249	-1.77133	0.013	0.024	1
si:dkeyp-113d7.10	0.502718	-1.43077	0.013	0.024	1
CABZ01038524.1	0.503422	0.158207	0.051	0.036	1
phf13	0.503668	-0.662871	0.051	0.035	1
znf292b	0.504766	-0.743704	0.291	0.231	1
lad1	0.504804	-1.01189	0.114	0.134	1
gig2g	0.504847	0.606195	0.025	0.016	1
si:dkey-74k8.3	0.50491	-0.700065	0.203	0.16	1
rap1ab	0.505061	-0.458786	0.076	0.057	1
borcs8	0.505127	0.36822	0.025	0.016	1
vangl2	0.505336	0.370842	0.089	0.07	1
uqcrc2b	0.505516	-0.450103	0.139	0.111	1
smim14	0.505822	-0.71995	0.038	0.026	1
frem2a	0.506043	-0.508862	0.038	0.026	1
GALNT3	0.50652	-0.93714	0.076	0.056	1
irgq1	0.5066	-1.84664	0.063	0.081	1
slc38a4	0.506906	-0.994588	0.063	0.046	1
si:dkey-72l14.4	0.506928	-0.297847	0.038	0.026	1
mogs	0.507029	-0.634771	0.051	0.036	1
ndufa5	0.50753	-0.304964	0.43	0.346	1
erbin	0.508379	-0.80396	0.456	0.338	1
ndufa3	0.508447	-0.816758	0.304	0.236	1
xrcc5	0.508755	0.236517	0.051	0.036	1
si:ch211-76m11.5	0.50936	-1.38718	0.013	0.024	1
trim35-39	0.509823	-1.46164	0.013	0.024	1
thoc5	0.50994	-0.332927	0.051	0.036	1
ube2d4	0.510183	-1.28935	0.025	0.04	1
micu2	0.510521	-1.24825	0.177	0.19	1
thrab	0.510808	-0.533302	0.063	0.046	1
nr2c1	0.511446	-1.21218	0.013	0.024	1
mlec	0.511632	-0.157192	0.051	0.036	1
mrpl54	0.511724	-0.899518	0.114	0.088	1
serpinb14	0.511768	-1.60037	0.038	0.054	1
BX511034.1	0.511868	-0.296468	0.025	0.016	1
zgc:158398	0.511884	-0.411679	0.051	0.036	1
ddi2	0.512574	-0.170438	0.051	0.036	1
si:ch211-11n16.2	0.512755	-0.305353	0.063	0.047	1
maml1	0.513073	-1.37953	0.013	0.024	1
apodb	0.513073	-1.65148	0.013	0.024	1
hk2	0.513086	-1.19313	0.025	0.04	1
zbtb16a	0.513277	-0.800695	0.063	0.046	1
gtf2a1l	0.513278	-0.496657	0.025	0.016	1
tbc1d10ab	0.513294	-1.79124	0.013	0.024	1
mmp15b	0.513395	0.383303	0.038	0.026	1
rab11fip1a	0.513399	-1.09487	0.241	0.189	1
si:ch211-155e24.3	0.513441	0.612318	0.025	0.016	1
si:dkey-88p24.11	0.513767	-1.33326	0.038	0.054	1
tax1bp1a	0.514054	-1.63366	0.025	0.039	1
serhl	0.514125	-0.499804	0.025	0.016	1
ndnf	0.514125	-0.899661	0.025	0.016	1
cox6b1	0.514143	-1.17627	0.342	0.313	1
als2a	0.514463	-1.90875	0.013	0.024	1
slc38a5b	0.514997	-2.34739	0.051	0.067	1
ca2	0.515099	-2.37404	0.063	0.08	1
arhgap21b	0.515257	-0.586767	0.127	0.099	1
rps6ka3b	0.516102	-1.5801	0.013	0.024	1
pqbp1	0.516571	-1.50046	0.013	0.024	1
klf11a	0.516764	-0.520861	0.063	0.047	1
abrab	0.516783	0.917694	0.013	0.007	1
wu:fj05g07	0.516802	-0.38182	0.076	0.097	1
med20	0.517033	-0.764665	0.013	0.024	1
dynlt3	0.51743	-0.303638	0.139	0.114	1
ppib	0.517621	-0.793336	0.418	0.389	1
eif3g	0.517823	-0.564007	0.342	0.269	1
ankdd1a	0.518082	1.15376	0.013	0.007	1
hamp	0.518087	-2.11906	0.025	0.039	1
glb1l	0.518087	-1.31538	0.025	0.039	1
gpr85	0.518088	-1.42018	0.025	0.016	1
bida	0.518149	-0.997582	0.177	0.138	1
nhlrc2	0.5182	-0.560609	0.013	0.024	1
C18H19orf47	0.518214	-1.29918	0.013	0.024	1
atp6v1c1b	0.518217	-1.06117	0.051	0.036	1
si:ch211-107m4.1	0.518498	0.109845	0.025	0.016	1
chpf2	0.518516	0.940792	0.013	0.007	1
RFESD	0.518516	1.18339	0.013	0.007	1
si:cabz01021426.2	0.518779	0.159532	0.025	0.016	1
siah2l	0.518779	0.182403	0.025	0.016	1
ldlrap1b	0.518949	0.990711	0.013	0.007	1
rrbp1b	0.519055	-0.680961	0.025	0.039	1
echdc2	0.519088	-0.718448	0.051	0.036	1
ing5a	0.519154	-1.43421	0.013	0.024	1
C4H12orf66	0.519383	0.572427	0.013	0.007	1
sema3e	0.519383	0.622554	0.013	0.007	1
si:ch73-382f3.1	0.519817	0.931741	0.013	0.007	1
clvs2	0.519817	0.486825	0.013	0.007	1
lipt2	0.519817	0.59614	0.013	0.007	1
si:ch73-265d7.2	0.519817	-0.114767	0.013	0.007	1
rab34a	0.520252	0.638969	0.013	0.007	1
rwdd	0.520306	-0.368618	0.013	0.024	1
tmlhe	0.520397	-0.381824	0.038	0.026	1
hhipl1	0.520454	-0.212611	0.063	0.047	1
stoml1	0.520753	0.237588	0.025	0.016	1
cdc42bpab	0.520816	-1.74829	0.013	0.023	1
ptprk	0.520858	0.574312	0.051	0.037	1
LO018551.1	0.521121	0.265796	0.013	0.007	1
pdxka	0.521344	-1.7304	0.038	0.053	1
nfatc3b	0.521556	0.644226	0.013	0.007	1
atp7a	0.521595	-1.04069	0.063	0.046	1
il20ra	0.521621	-0.367424	0.114	0.09	1
esco1	0.521631	-0.380543	0.063	0.047	1
tenm4	0.521743	-1.20245	0.013	0.024	1
ppid	0.521876	-1.34862	0.063	0.081	1
tctn2	0.521991	0.462509	0.013	0.007	1
stk19	0.521991	-0.24723	0.013	0.007	1
si:ch73-389b16.2	0.521991	0.206797	0.013	0.007	1
ssr1	0.522212	-0.621539	0.152	0.121	1
si:ch73-314g15.3	0.522426	0.685616	0.013	0.007	1
poli	0.522861	-0.35948	0.013	0.007	1
zgc:101744	0.522933	-0.371505	0.266	0.219	1
enc3	0.523067	-0.706633	0.127	0.099	1
pold3	0.523158	-0.831414	0.013	0.024	1
rpl34	0.52317	-0.349131	0.911	0.81	1
ryk	0.523177	0.571983	0.051	0.037	1
si:dkey-119f1.1	0.523185	-1.43049	0.013	0.023	1
ftr55	0.523342	-1.53122	0.025	0.039	1
hkdc1	0.523471	-0.953919	0.063	0.046	1
ttyh3b	0.52358	-0.459687	0.025	0.016	1
adcyap1r1a.1	0.524168	-1.72392	0.013	0.007	1
wdr37	0.524337	-1.19163	0.038	0.054	1
exosc8	0.524339	-0.607737	0.013	0.024	1
si:ch211-173a9.6	0.524429	-3.43554	0.025	0.016	1
jmjd4	0.524605	0.56173	0.013	0.007	1
cpsf4	0.524713	-0.588321	0.025	0.016	1
scml2	0.524713	-0.121227	0.025	0.016	1
mylipb	0.525521	-0.634074	0.013	0.024	1
lsp1a	0.525832	-1.00364	0.025	0.039	1
dtd2	0.526414	-0.429081	0.025	0.016	1
akap9	0.526415	-1.26042	0.291	0.28	1
anxa2b	0.527174	-0.467092	0.671	0.495	1
lin37	0.527304	0.526773	0.025	0.016	1
rpl7l1	0.527323	-1.4781	0.101	0.118	1
enc2	0.527464	-1.31738	0.013	0.023	1
ttc7b	0.527641	-0.398848	0.051	0.036	1
abhd18	0.527641	-0.302153	0.051	0.036	1
si:ch211-113a14.12	0.527981	-1.9218	0.013	0.023	1
si:ch73-345f18.3	0.528119	-0.523275	0.025	0.016	1
si:ch211-259g3.4	0.528173	-0.304349	0.063	0.048	1
auh	0.528627	0.207475	0.089	0.07	1
C8H9orf64	0.528773	-0.988346	0.025	0.039	1
stmn1a	0.528853	-1.76034	0.051	0.067	1
stom	0.52887	-1.18653	0.203	0.155	1
ddit4	0.528909	-0.74476	0.051	0.036	1
nus1	0.529592	-0.455732	0.114	0.089	1
mettl6	0.529659	-1.47829	0.013	0.023	1
ier5	0.529675	-0.592307	0.772	0.616	1
pbdc1	0.53025	-0.378031	0.139	0.113	1
pdia4	0.530538	-1.43028	0.114	0.131	1
nedd4l	0.530602	-0.870873	0.139	0.16	1
cldnk	0.530938	-1.47169	0.038	0.053	1
tnikb	0.531002	-0.891264	0.076	0.057	1
snrpf	0.531111	-1.33108	0.266	0.259	1
fhod1	0.531156	-0.980426	0.076	0.057	1
si:dkey-286j17.4	0.531967	-1.78724	0.038	0.052	1
faub	0.531981	-0.535809	0.152	0.122	1
bicd2	0.532109	0.313378	0.025	0.016	1
cxcr3.3	0.532676	-0.290654	0.025	0.016	1
vps39	0.532768	-0.242257	0.101	0.08	1
zgc:91849	0.532791	1.31876	0.063	0.048	1
perp	0.533193	-0.960322	0.354	0.332	1
tdg.2	0.533264	-1.68347	0.013	0.023	1
nkd1	0.533428	-0.746378	0.038	0.053	1
slc25a44b	0.533433	-0.646235	0.076	0.057	1
ago3a	0.533465	-0.465623	0.038	0.026	1
si:ch211-180a12.2	0.533557	-0.903433	0.076	0.057	1
taf8	0.533711	-0.169469	0.038	0.026	1
nisch	0.533813	-0.93231	0.025	0.039	1
si:dkey-176f19.4	0.534176	-1.01201	0.076	0.094	1
cspp1b	0.534635	-0.470896	0.013	0.023	1
msi2a	0.534662	-0.336096	0.025	0.016	1
fam214b	0.53491	-0.755198	0.051	0.036	1
rab20	0.534955	-1.11572	0.076	0.094	1
rpl35a	0.535047	-0.406227	0.949	0.846	1
tyw1	0.535098	-1.32704	0.025	0.038	1
ttc13	0.53523	0.103042	0.025	0.016	1
slc39a9	0.535494	-0.526148	0.038	0.026	1
zgc:171480	0.535779	-0.647122	0.063	0.081	1
dok1b	0.535871	-0.81242	0.051	0.036	1
arhgef4	0.536171	-0.963424	0.038	0.026	1
nop2	0.536509	-0.3369	0.139	0.113	1
cul4b	0.536579	-0.322072	0.076	0.059	1
bcas3	0.536627	-0.999747	0.241	0.188	1
mrpl52	0.537283	-1.11017	0.063	0.081	1
per1a	0.537409	-0.853719	0.051	0.036	1
ctps1b	0.537712	0.536665	0.051	0.037	1
def6c	0.537917	-1.43005	0.025	0.038	1
noxo1a	0.53809	-0.98437	0.013	0.023	1
znf986	0.538287	1.97888	0.013	0.007	1
pus10	0.538361	-0.522615	0.025	0.016	1
slc5a1	0.538403	-0.262849	0.241	0.197	1
man1a1	0.538614	-1.20621	0.304	0.288	1
tmem203	0.538646	-0.509756	0.025	0.016	1
abi2a	0.538646	-0.183167	0.025	0.016	1
rmnd1	0.538646	-0.232526	0.025	0.016	1
fasn	0.539026	-0.709413	0.063	0.047	1
tdp2a	0.539156	1.72231	0.013	0.007	1
si:rp71-80o10.4	0.539335	-0.903752	0.051	0.036	1
psmc5	0.539401	-0.487861	0.165	0.133	1
rragcb	0.539591	1.72309	0.013	0.007	1
si:ch211-263k4.2.1	0.539711	1.91899	0.025	0.016	1
fth1b	0.539787	-0.561481	0.025	0.016	1
mief1	0.53993	-0.307429	0.025	0.016	1
s100v1	0.540035	-1.16916	0.165	0.177	1
tent2	0.540347	-0.267055	0.051	0.037	1
thumpd1	0.540754	-0.651913	0.013	0.023	1
racgap1	0.540896	1.65574	0.013	0.007	1
rhobtb2b	0.540929	-0.376636	0.025	0.016	1
vegfba	0.541093	-1.14794	0.013	0.023	1
camta2	0.541095	-0.527959	0.051	0.037	1
coil	0.541129	0.784498	0.025	0.016	1
C18H15orf61	0.541332	1.09616	0.013	0.007	1
C10H21orf91	0.541332	1.22455	0.013	0.007	1
gtpbp10	0.541337	-1.0361	0.013	0.023	1
plxdc2	0.541337	-1.2892	0.013	0.023	1
usp36	0.541453	-1.37901	0.139	0.153	1
dnajc9	0.541534	0.597449	0.038	0.027	1
wdr26a	0.542072	-0.436022	0.025	0.016	1
dkk3b	0.542072	-0.712902	0.025	0.016	1
helz2	0.542285	-1.04321	0.139	0.109	1
slc35b3	0.542548	0.547212	0.025	0.016	1
ENSDARG00000042887	0.543075	1.00293	0.013	0.007	1
wu:fc75a09	0.543075	0.85303	0.013	0.007	1
sidt2	0.543793	-0.543327	0.051	0.037	1
timm50	0.544124	-1.68462	0.013	0.023	1
snrpa	0.544266	-1.16482	0.076	0.094	1
b4galt7	0.544385	0.298015	0.013	0.007	1
ttc33	0.544658	-0.696555	0.063	0.047	1
skib	0.544756	-0.933249	0.013	0.023	1
tmem168a	0.544822	0.264533	0.013	0.007	1
si:dkey-111k8.3	0.544822	0.742399	0.013	0.007	1
zgc:172315	0.544955	0.141561	0.089	0.07	1
MAP3K11	0.545259	0.826729	0.013	0.007	1
hbl4	0.545259	0.618607	0.013	0.007	1
gabpb2b	0.545259	0.301177	0.013	0.007	1
HMBOX1	0.545259	0.602717	0.013	0.007	1
rpl31	0.545564	-0.31659	0.949	0.867	1
ivd	0.545652	-0.716972	0.215	0.171	1
si:ch1073-358c10.1	0.545696	0.834743	0.013	0.007	1
grip1	0.545696	0.336328	0.013	0.007	1
si:ch211-120k19.1	0.545696	0.52288	0.013	0.007	1
si:ch211-154o6.2	0.545696	0.348455	0.013	0.007	1
dcakd	0.545962	0.562478	0.025	0.016	1
wdr62	0.54598	-0.858177	0.013	0.023	1
fam83b	0.546066	-0.273282	0.025	0.039	1
sympk	0.546077	-0.331969	0.063	0.048	1
cped1	0.546133	-0.148653	0.013	0.007	1
depdc1a	0.546133	0.577901	0.013	0.007	1
tpmt.2	0.546141	-1.13826	0.038	0.052	1
xdh	0.546428	-1.68312	0.089	0.103	1
cyb561a3a	0.546532	0.100984	0.025	0.016	1
zgc:153675	0.54657	-0.841918	0.038	0.026	1
ect2	0.546571	0.244327	0.013	0.007	1
mrpl45	0.546587	-1.57251	0.025	0.038	1
ches1	0.546791	-0.787484	0.152	0.121	1
cnot2	0.546963	-0.269487	0.063	0.048	1
BX530018.2	0.547009	0.474156	0.013	0.007	1
si:ch73-25f10.6	0.547371	0.349642	0.038	0.027	1
znf148	0.547822	0.217667	0.038	0.027	1
npas4l	0.547885	0.139476	0.013	0.007	1
znf622	0.54802	-0.885828	0.089	0.107	1
apc	0.548703	-0.821099	0.127	0.101	1
esrp1	0.548728	-0.165965	0.177	0.148	1
pik3r3a	0.548749	-0.794289	0.089	0.069	1
sdr39u1	0.548803	-1.24461	0.013	0.023	1
usb1	0.548815	-0.186394	0.025	0.016	1
map6a	0.5492	-0.605127	0.013	0.007	1
CABZ01052576.1	0.549385	-1.57091	0.025	0.038	1
ercc3	0.549753	-1.32858	0.025	0.038	1
fbxo18	0.550224	0.863001	0.038	0.027	1
mcm3ap	0.550522	-0.12582	0.051	0.037	1
smarcb1b	0.550662	-1.22784	0.038	0.026	1
atp7b	0.550779	-0.897594	0.013	0.023	1
mrps27	0.55165	-0.751313	0.025	0.038	1
zgc:101540	0.551767	-1.22247	0.051	0.066	1
clk2b	0.551778	1.1831	0.025	0.017	1
spg11	0.55224	0.520075	0.063	0.048	1
cog1	0.552249	-0.316926	0.025	0.016	1
abcd3b	0.552299	-1.63197	0.025	0.037	1
phf6	0.552759	-1.0478	0.013	0.023	1
CU655842.1	0.552822	-0.532617	0.025	0.016	1
snu13a	0.552916	0.455497	0.025	0.017	1
prdx6	0.55299	-0.971585	0.38	0.346	1
chia.3	0.553145	-1.44384	0.013	0.022	1
ppp1r26	0.553201	0.524329	0.025	0.017	1
ccndbp1	0.55434	-0.742111	0.025	0.038	1
si:ch211-255f4.7	0.5544	-0.382093	0.025	0.016	1
map2k4a	0.554794	-0.521094	0.051	0.037	1
glb1	0.554822	-0.771599	0.051	0.037	1
mbip	0.554831	-0.594561	0.025	0.016	1
slc22a23	0.554877	-1.28376	0.051	0.066	1
baiap2l2a	0.555082	-0.98267	0.177	0.191	1
zgc:65997	0.555149	-0.597164	0.063	0.048	1
rab7b	0.555419	-0.753311	0.076	0.058	1
fdft1	0.555599	-0.58561	0.038	0.027	1
fdps	0.55565	-1.23387	0.127	0.143	1
mxd4	0.555673	-1.44392	0.076	0.092	1
wu:fj29h11	0.555731	-1.61596	0.038	0.052	1
ido1	0.555819	0.55797	0.013	0.023	1
capn5a	0.556052	0.513611	0.025	0.017	1
ptp4a3b	0.556624	0.726874	0.025	0.017	1
atp5fa1	0.556702	-0.327398	0.684	0.492	1
efr3a	0.556766	-0.88475	0.051	0.037	1
cd44a	0.557036	-0.61716	0.165	0.133	1
prss1	0.557474	-0.538679	0.013	0.023	1
znf217	0.557508	-1.26972	0.025	0.038	1
si:dkey-246g23.4	0.557538	-1.85392	0.013	0.022	1
ppfibp2b	0.557542	-1.54483	0.051	0.066	1
taf6	0.557637	-0.38354	0.063	0.048	1
fbl	0.557868	-0.629046	0.152	0.122	1
scpp8	0.55804	-4.04416	0.013	0.022	1
ncapd2	0.558053	0.888436	0.025	0.017	1
ssbp1	0.558285	-0.730375	0.051	0.037	1
serpinh1b	0.558978	-3.92078	0.025	0.037	1
pdzd2	0.559147	-0.536867	0.025	0.016	1
rraga	0.55925	-0.570559	0.101	0.081	1
mccc2	0.559284	0.265396	0.101	0.083	1
vgll4b	0.559348	-0.435601	0.076	0.059	1
tmem242	0.559466	-0.228777	0.013	0.023	1
phf5a	0.559738	-0.77922	0.101	0.08	1
dclk2a	0.55977	0.137667	0.025	0.017	1
fam160b2	0.559884	-1.35068	0.025	0.037	1
cited2	0.559934	-0.849265	0.038	0.027	1
si:ch211-15b10.6	0.560356	-0.834605	0.253	0.262	1
rpl7a	0.561162	-0.430222	0.987	0.818	1
pcdh7b	0.561645	-1.55206	0.013	0.022	1
abcb8	0.561777	0.178425	0.025	0.017	1
CU462878.3	0.561977	2.04404	0.013	0.007	1
mat2al	0.562077	-0.703217	0.152	0.122	1
eny2	0.562161	-0.742874	0.089	0.069	1
zgc:162879	0.562746	-1.47761	0.038	0.052	1
pde8b	0.56285	1.69654	0.013	0.007	1
ppil2	0.562879	-0.235866	0.038	0.027	1
slc22a4	0.563499	0.238998	0.025	0.017	1
mthfr	0.563543	0.126814	0.051	0.038	1
tmc4	0.563555	-1.39674	0.063	0.078	1
phb	0.563622	-0.947071	0.139	0.155	1
hprt1	0.563832	-0.13187	0.076	0.06	1
nbeal2	0.563839	-1.44937	0.013	0.022	1
mrpl20	0.563969	-1.19709	0.127	0.143	1
pole2	0.56416	1.12463	0.013	0.007	1
slc35c2	0.564294	-0.915057	0.076	0.058	1
tbrg4	0.56447	-0.121681	0.038	0.027	1
uqcrc2a	0.5647	-0.709588	0.215	0.173	1
gnal2	0.565103	-0.945073	0.013	0.022	1
lrrc31	0.565188	0.265218	0.051	0.038	1
fpgt	0.565225	-0.146301	0.025	0.017	1
ENSDARG00000093125	0.565243	-0.672802	0.101	0.08	1
ENSDARG00000098374	0.565347	-1.70836	0.063	0.078	1
gxylt2	0.565472	1.04725	0.013	0.007	1
rbp7a	0.56591	0.679337	0.013	0.007	1
trim35-28	0.565941	-0.313982	0.051	0.038	1
stra6l	0.566007	-1.48492	0.025	0.037	1
fam98b	0.566348	0.980497	0.013	0.007	1
cntrob	0.566348	1.28887	0.013	0.007	1
zgc:173577	0.566376	-0.274113	0.025	0.017	1
ncf1	0.56685	-1.41058	0.089	0.104	1
sdhc	0.567064	-0.629066	0.291	0.237	1
gnl3l	0.567497	-0.320975	0.051	0.038	1
mrpl16	0.567601	-0.682588	0.076	0.059	1
frmd4ba	0.567729	-1.21243	0.278	0.27	1
ddx20	0.567786	0.981915	0.025	0.017	1
hnrnpul1	0.568013	-1.10577	0.051	0.066	1
aldh3b1	0.5681	0.896166	0.013	0.007	1
usp16	0.5681	0.738857	0.013	0.007	1
letmd1	0.5681	0.884547	0.013	0.007	1
adamts2	0.5681	0.483199	0.013	0.007	1
ngrn	0.568143	-0.873152	0.013	0.022	1
cxxc5a	0.568354	-0.901092	0.051	0.037	1
lcmt1	0.568397	-0.819807	0.013	0.022	1
net1	0.568462	-0.771428	0.329	0.256	1
si:dkey-6f10.3	0.568514	-0.715389	0.063	0.048	1
zgc:136493	0.568539	0.663655	0.013	0.007	1
zufsp	0.568539	0.630524	0.013	0.007	1
card11	0.568631	-1.82436	0.025	0.037	1
luc7l3	0.568692	-1.65632	0.101	0.114	1
si:dkey-171c9.3	0.568978	0.46463	0.013	0.007	1
smad4b	0.568978	0.413959	0.013	0.007	1
nadka.1	0.568978	0.899525	0.013	0.007	1
atg2b	0.568978	0.34499	0.013	0.007	1
cyth3a	0.568978	0.271974	0.013	0.007	1
aldh9a1a.1	0.569194	-0.821312	0.671	0.464	1
si:dkeyp-68b7.7	0.569417	0.130612	0.013	0.007	1
zgc:158868	0.569417	0.865536	0.013	0.007	1
bpnt1	0.569808	-1.03689	0.215	0.17	1
unm-sa1614	0.569838	-0.54363	0.025	0.017	1
chek2	0.569856	0.586472	0.013	0.007	1
tnfrsf11b	0.569856	-1.53823	0.013	0.007	1
hhla2b.1	0.569856	0.248346	0.013	0.007	1
id2b	0.569949	-2.02465	0.025	0.037	1
pfdn4	0.569979	-0.230754	0.152	0.127	1
mtdhb	0.570074	-0.804124	0.025	0.037	1
nr2f1a	0.570284	-0.86045	0.114	0.133	1
si:dkey-156k2.4	0.570295	0.85829	0.013	0.007	1
mtus2a	0.570295	-0.106061	0.013	0.007	1
nup214	0.570705	-0.498687	0.025	0.017	1
ubl7a	0.570734	-0.365441	0.013	0.007	1
ubxn1	0.57086	0.5059	0.063	0.05	1
rpl35	0.571085	-0.358354	0.924	0.8	1
pdia2	0.571174	-0.401308	0.013	0.007	1
ptrhd1	0.571199	-0.32673	0.051	0.038	1
arrb2a	0.571283	-0.431624	0.025	0.017	1
hnrnph3	0.571592	-1.7152	0.038	0.051	1
gng12a	0.571723	-0.48129	0.089	0.07	1
larp4ab	0.571965	-0.685375	0.127	0.102	1
dapp1	0.572053	0.168035	0.013	0.007	1
zgc:113531	0.572494	-0.807446	0.013	0.007	1
pla2g7	0.572503	-1.56409	0.089	0.103	1
pou6f1	0.57269	-0.819269	0.038	0.027	1
bicc1a	0.572934	-0.31847	0.013	0.007	1
appl2	0.572942	-1.42316	0.013	0.022	1
BX548028.1	0.572989	-0.958926	0.063	0.048	1
lamtor1	0.573317	-0.246412	0.063	0.049	1
st8sia1	0.573374	-0.595428	0.013	0.007	1
tfa	0.573374	-2.58401	0.013	0.007	1
gbp3	0.573835	-0.175828	0.051	0.038	1
FP236735.1	0.574225	0.12999	0.051	0.038	1
numb	0.574283	-0.705607	0.127	0.102	1
pbx3b	0.574295	-1.42136	0.038	0.027	1
setx	0.57544	1.43554	0.025	0.017	1
hivep3b	0.575597	-0.146936	0.025	0.037	1
lonrf1l	0.575878	-0.633755	0.354	0.289	1
pex19	0.576233	-0.444911	0.063	0.048	1
fam49a	0.576371	-0.635764	0.076	0.059	1
metrnla	0.576458	-0.377571	0.063	0.049	1
swt1	0.576583	-0.525591	0.139	0.113	1
pxmp4	0.576698	0.267121	0.025	0.017	1
cs	0.576887	-1.49117	0.165	0.171	1
bhlhe40	0.577307	-0.601506	0.468	0.378	1
mex3b	0.577337	-2.5371	0.025	0.036	1
acacb	0.578287	-1.54329	0.139	0.148	1
notch1b	0.578318	-1.64447	0.013	0.022	1
tpk2	0.578318	-1.28924	0.013	0.022	1
cbwd	0.57868	-0.221709	0.038	0.027	1
mrps21	0.578715	-0.708187	0.127	0.102	1
rps21	0.578839	-0.484406	0.962	0.884	1
apooa	0.578846	-0.502475	0.013	0.022	1
galns	0.579008	-0.16296	0.025	0.017	1
trit1	0.579699	-0.37299	0.051	0.038	1
fgfr2	0.579967	-1.32326	0.152	0.162	1
pomt1	0.580029	1.91127	0.025	0.017	1
ifi46	0.580034	-0.64721	0.152	0.124	1
top3b	0.580389	-1.22312	0.013	0.022	1
ttc32	0.580454	-0.42291	0.025	0.017	1
rbbp9	0.580456	-1.19376	0.025	0.037	1
zgc:162200	0.580744	-0.217436	0.025	0.017	1
mnta	0.580879	-1.25122	0.165	0.176	1
tmem102	0.580906	-0.226492	0.013	0.022	1
mbtd1	0.581166	-1.24388	0.013	0.022	1
mrgbp	0.581258	-1.46055	0.025	0.037	1
tanc1a	0.581323	0.119705	0.025	0.017	1
fzd7a	0.581555	-1.86095	0.025	0.036	1
map4k4	0.581612	-0.289615	0.025	0.017	1
hmbsa	0.581653	0.343787	0.038	0.028	1
msrb1b.1	0.582482	-0.185424	0.025	0.017	1
eif4ebp3l	0.58255	-0.104043	0.329	0.329	1
ston2	0.582629	-0.51017	0.076	0.06	1
taf2	0.583918	-0.540894	0.063	0.049	1
rcor2	0.584058	0.778122	0.025	0.017	1
stt3a	0.584078	-0.26317	0.051	0.038	1
rassf6	0.584094	-1.4174	0.051	0.064	1
actn4	0.584205	-1.2493	0.253	0.244	1
acox1	0.584226	-0.820722	0.316	0.248	1
tsc2	0.58426	-1.45186	0.038	0.051	1
adsl	0.584287	-1.19338	0.013	0.021	1
cabp2b	0.584287	-1.85124	0.013	0.021	1
ext2	0.584962	-0.793836	0.025	0.037	1
gpr55a	0.585254	1.97481	0.013	0.007	1
si:dkey-226l10.6	0.585254	2.18245	0.013	0.007	1
ern2	0.585329	-0.140398	0.038	0.028	1
si:dkeyp-118b1.2	0.585384	-0.520583	0.025	0.017	1
wdr13	0.585451	-0.419007	0.051	0.038	1
CASKIN2	0.585486	-0.584638	0.076	0.06	1
smo	0.585594	-1.77074	0.013	0.021	1
si:ch211-161h7.4	0.585788	-0.758224	0.051	0.038	1
tfb2m	0.586106	-0.862446	0.051	0.065	1
rbm15	0.586429	-0.805428	0.114	0.091	1
slc9a7	0.586567	1.21079	0.013	0.007	1
supt5h	0.587177	0.642745	0.101	0.084	1
tmprss4a	0.58771	-1.06118	0.025	0.017	1
zgc:136858	0.587815	-0.988791	0.076	0.091	1
si:dkey-24c2.7	0.587882	1.14708	0.013	0.007	1
atp5pd	0.587911	-0.355445	0.557	0.423	1
tepsin	0.588001	-0.82521	0.025	0.017	1
sec31b	0.588153	-0.684096	0.051	0.038	1
fzd6	0.588474	-1.02104	0.013	0.021	1
wars2	0.589198	1.50414	0.013	0.007	1
dennd10	0.589225	-1.34319	0.025	0.036	1
mipol1	0.589261	-0.963556	0.013	0.021	1
gba3	0.589637	1.11267	0.013	0.007	1
ankrd52a	0.590048	-1.0374	0.013	0.021	1
zbtb43	0.590076	0.886458	0.013	0.007	1
natd1	0.590311	-1.03472	0.013	0.021	1
vasna	0.590339	-2.35382	0.013	0.021	1
traf6	0.590362	-1.08863	0.076	0.092	1
timm8b	0.590446	-0.754126	0.127	0.103	1
ttll12	0.590515	0.971211	0.013	0.007	1
sh2b3	0.590515	0.681998	0.013	0.007	1
aaas	0.590573	-0.93198	0.013	0.021	1
si:dkey-56i24.1.1	0.591054	-0.145175	0.013	0.022	1
fmr1	0.591306	-0.459673	0.101	0.083	1
si:ch211-207i20.2	0.591394	0.748247	0.013	0.007	1
lpcat3	0.591798	-0.820095	0.127	0.102	1
si:dkey-13m3.2	0.591834	0.599424	0.013	0.007	1
slc6a4a	0.591834	0.743427	0.013	0.007	1
cishb	0.591834	0.368166	0.013	0.007	1
siva1	0.591887	-0.885587	0.013	0.021	1
anpepa	0.591906	-0.666049	0.696	0.558	1
rrp9	0.592188	-1.47585	0.013	0.021	1
hadhab	0.592195	-1.53429	0.076	0.089	1
pbk	0.592274	0.452846	0.013	0.007	1
dpysl3	0.592452	-2.0244	0.013	0.021	1
magi1a	0.592468	-1.14553	0.025	0.036	1
mcu	0.592481	-0.653069	0.114	0.092	1
si:ch73-376l24.3	0.592692	-0.71171	0.038	0.051	1
cnot6b	0.592694	-0.577019	0.038	0.028	1
si:ch211-107p11.3	0.592714	0.417086	0.013	0.007	1
zgc:113377	0.592714	0.801644	0.013	0.007	1
galnt12	0.592714	0.483088	0.013	0.007	1
pfkpa	0.593025	-0.335902	0.025	0.017	1
zgc:56699	0.593154	0.640318	0.013	0.007	1
hemk1	0.593315	-0.263857	0.025	0.017	1
zgc:153759	0.593551	-1.45022	0.038	0.05	1
tmem184c	0.593945	-0.530004	0.051	0.038	1
or109-11	0.594035	0.228654	0.013	0.007	1
tfdp1b	0.594255	-0.689943	0.013	0.021	1
mier3b	0.594476	0.212107	0.013	0.007	1
CABZ01101996.1	0.594476	0.167414	0.013	0.007	1
cyp2x7	0.594476	-0.215737	0.013	0.007	1
maf1	0.594494	-0.883484	0.076	0.06	1
pdss1	0.594536	-1.39427	0.051	0.064	1
ncdn	0.594542	-0.536818	0.038	0.028	1
thap12b	0.594916	0.290826	0.013	0.007	1
si:ch211-250k18.7	0.5951	-1.2462	0.013	0.021	1
ep300b	0.595313	-1.15679	0.253	0.249	1
dnmt3ba	0.595784	0.390959	0.038	0.028	1
rhcgl1	0.595798	-0.744691	0.013	0.007	1
matn3a	0.595798	-1.59138	0.013	0.007	1
hebp2	0.595816	-0.858785	0.177	0.144	1
ugt5a1	0.595947	-1.36373	0.101	0.114	1
phospho2	0.596069	-1.43957	0.063	0.077	1
nit2	0.5962	-1.57892	0.025	0.036	1
pcnx2	0.59624	-0.731927	0.013	0.007	1
nedd1	0.596393	-0.653398	0.038	0.028	1
itpa	0.596425	-1.32068	0.013	0.021	1
ehmt1a	0.59661	-1.62268	0.025	0.036	1
rgs20	0.596681	-0.457684	0.013	0.007	1
slc16a7	0.596681	-0.25977	0.013	0.007	1
ppp1r9alb	0.596703	-0.699129	0.544	0.472	1
kaznb	0.596848	-0.83195	0.114	0.092	1
stx8	0.597088	-0.533094	0.038	0.028	1
lrrk1	0.597221	-1.08464	0.013	0.021	1
si:dkey-156n14.3	0.597704	-0.321946	0.051	0.039	1
ajuba	0.597752	-1.35228	0.013	0.021	1
slc35b1	0.59778	-1.64261	0.076	0.089	1
dennd2c	0.597792	-1.59396	0.063	0.076	1
marcksa	0.598246	-0.732855	0.038	0.028	1
zgc:110796	0.598271	0.605479	0.025	0.017	1
nfs1	0.598483	-0.432317	0.051	0.038	1
zgc:112334	0.598552	-0.501084	0.025	0.017	1
cyp2aa11	0.59872	-1.17113	0.025	0.036	1
gtf3c3	0.598942	-0.693032	0.038	0.028	1
grb2a	0.599003	-0.292219	0.013	0.021	1
sft2d1	0.599144	-1.19223	0.038	0.051	1
fntb	0.599237	-0.550653	0.076	0.06	1
gfm1	0.599321	-0.252213	0.038	0.028	1
sept2	0.59946	0.417232	0.038	0.028	1
ebna1bp2	0.599484	-1.06611	0.139	0.112	1
hat1	0.599687	-1.55085	0.025	0.036	1
dusp16	0.600199	-0.772229	0.089	0.07	1
sdccag8	0.600676	-0.731291	0.013	0.021	1
si:ch211-106e7.2	0.60075	-1.92509	0.013	0.021	1
im:7147486	0.600886	-0.848855	0.025	0.017	1
sdhaf1	0.600942	-0.650018	0.013	0.021	1
si:ch1073-291c23.2	0.601018	-1.88004	0.013	0.021	1
nfkb1	0.601471	-0.763641	0.025	0.017	1
si:dkey-16j16.4	0.601629	-0.847228	0.051	0.065	1
usp14	0.602044	-0.37932	0.051	0.039	1
ptpn13	0.602095	-1.00064	0.051	0.065	1
aco1	0.602113	-0.696142	0.114	0.092	1
trim44	0.602202	-1.20053	0.025	0.036	1
si:ch73-12o23.1	0.602274	-0.504628	0.013	0.021	1
dld	0.602625	-1.62145	0.013	0.021	1
arhgap32a	0.602933	-1.05031	0.063	0.077	1
hhla2b.2	0.603361	-1.97913	0.051	0.062	1
htatip2	0.603704	-0.709008	0.494	0.379	1
eapp	0.603783	0.142415	0.025	0.017	1
lpl	0.603833	-1.41373	0.051	0.038	1
si:ch211-223k15.1	0.603966	-1.3462	0.013	0.021	1
amdhd2	0.603986	-0.967977	0.152	0.123	1
pex14	0.605046	-0.103913	0.089	0.072	1
cthl	0.60511	-0.406324	0.038	0.028	1
fbxl6	0.605273	-0.648207	0.114	0.092	1
SEC14L1	0.605577	-1.00537	0.013	0.021	1
ELAPOR1	0.605577	-1.44472	0.013	0.021	1
gstm.2	0.605673	-0.338772	0.025	0.017	1
akap1b	0.605731	-0.746479	0.076	0.06	1
atl3	0.607504	-1.4876	0.089	0.102	1
arl9	0.607538	-0.311883	0.038	0.028	1
arl2	0.60813	-0.793174	0.038	0.028	1
si:dkey-24p1.6	0.608228	-1.00758	0.063	0.049	1
lig1	0.608479	-1.75945	0.025	0.035	1
epg5	0.608733	-0.582689	0.025	0.017	1
cdk13	0.608877	-0.872968	0.114	0.092	1
polg2	0.608913	-1.99547	0.013	0.021	1
matn4	0.608913	-4.76053	0.013	0.021	1
ttc37	0.608945	0.857914	0.025	0.018	1
si:dkeyp-72g9.4	0.609038	0.162672	0.063	0.05	1
cyp27b1	0.609342	-0.729664	0.013	0.021	1
adck5	0.609454	-1.47794	0.013	0.021	1
tnfaip8l1	0.609526	-0.835286	0.038	0.028	1
CR759879.1	0.609691	-2.18092	0.025	0.035	1
ubfd1	0.610045	-0.970713	0.051	0.064	1
mfsd5	0.610309	1.39036	0.013	0.008	1
yod1	0.610485	-0.427231	0.025	0.017	1
acot13	0.61069	-0.653348	0.013	0.021	1
wwp1	0.610714	-0.692772	0.101	0.082	1
dnajc3b	0.6108	-1.36565	0.025	0.036	1
phb2b	0.610869	-0.468194	0.076	0.061	1
gcgra	0.611081	-1.56792	0.013	0.021	1
nktr	0.611181	-1.38441	0.19	0.194	1
golga1	0.611183	-0.607592	0.215	0.179	1
fbxl18	0.611362	-0.759847	0.025	0.017	1
onecut3a	0.611627	0.99018	0.013	0.008	1
bms1	0.611916	-1.12686	0.063	0.077	1
CT955963.1	0.612047	-1.09329	0.025	0.036	1
cant1a	0.612047	-1.19905	0.025	0.036	1
rad50	0.612179	-0.989042	0.063	0.049	1
commd1	0.612709	-1.34711	0.013	0.021	1
noc3l	0.612757	-0.448938	0.038	0.028	1
eefsec	0.612824	-0.277586	0.025	0.017	1
brcc3	0.612946	1.0842	0.013	0.008	1
tars3	0.612946	0.472019	0.013	0.008	1
foxo1b	0.612946	0.861188	0.013	0.008	1
ppm1da	0.612981	-1.36491	0.013	0.021	1
zgc:110410	0.613114	-1.27671	0.089	0.069	1
mylipa	0.613317	-0.430137	0.089	0.072	1
zgc:162945	0.613385	0.449148	0.013	0.008	1
actc1b	0.613385	-1.27028	0.013	0.008	1
zgc:162962	0.613385	0.934959	0.013	0.008	1
spc25	0.613409	-0.648802	0.025	0.017	1
si:ch211-167j9.4	0.61357	-0.550953	0.038	0.028	1
cactin	0.613695	-0.117467	0.089	0.073	1
si:dkey-17o15.2	0.613816	-0.786968	0.051	0.064	1
pspc1	0.613867	-0.165112	0.051	0.039	1
si:ch211-285c6.6	0.614068	-0.997975	0.013	0.021	1
nagpa	0.614087	-1.60409	0.025	0.035	1
polr3b	0.614266	0.790298	0.013	0.008	1
xaf1	0.614337	-0.979631	0.025	0.036	1
psmc3	0.614397	0.381581	0.127	0.107	1
bub1ba	0.614706	0.87486	0.013	0.008	1
zgc:77375	0.614706	0.430335	0.013	0.008	1
wwc1	0.614907	-0.59101	0.152	0.125	1
lrrfip2	0.614931	0.560719	0.076	0.063	1
oxsm	0.61501	-0.188598	0.013	0.021	1
SPATA1	0.615146	0.412571	0.013	0.008	1
pdcd2l	0.615146	0.441088	0.013	0.008	1
tmem41b	0.615155	-0.848148	0.013	0.021	1
atpaf2	0.615155	-1.00494	0.013	0.021	1
mertka	0.615345	-1.71521	0.025	0.035	1
mrpl23	0.615526	-0.113214	0.063	0.05	1
zgc:174180.1	0.615587	0.884282	0.013	0.008	1
pros1	0.615587	0.199523	0.013	0.008	1
cdca8	0.615587	0.534897	0.013	0.008	1
lsm4	0.615671	-1.10098	0.127	0.14	1
jag1a	0.616028	0.154713	0.013	0.008	1
pkp3b	0.616116	-0.612739	0.038	0.05	1
si:ch73-138n13.1	0.616152	-0.691787	0.266	0.218	1
cyp46a1.1	0.616185	-1.4689	0.025	0.035	1
C25H12orf4	0.61625	0.382193	0.038	0.029	1
rpa3	0.61641	-1.25889	0.025	0.035	1
cenpo	0.616469	0.184782	0.013	0.008	1
LRRC75A	0.616469	-0.116221	0.013	0.008	1
glt8d1	0.616469	0.717894	0.013	0.008	1
sp5a	0.61691	-0.282866	0.013	0.008	1
rpl13a	0.616995	-0.145568	0.911	0.818	1
zgc:171775	0.617511	-1.06515	0.127	0.102	1
mep1a.2	0.617675	-1.55307	0.076	0.088	1
sfxn3	0.617754	-1.62971	0.013	0.02	1
mhc1zca	0.617792	0.111647	0.013	0.008	1
ptch1	0.617792	-0.252215	0.013	0.008	1
fzd8a	0.617996	-0.868712	0.063	0.076	1
slc25a37	0.618028	-1.72082	0.013	0.02	1
lyrm5a	0.618086	-1.09988	0.025	0.035	1
MARF1	0.618151	-0.907156	0.013	0.021	1
tcf7l1a	0.618156	-1.17613	0.114	0.092	1
fabp10a	0.618233	-2.25206	0.013	0.008	1
phyhiplb	0.618233	-0.675484	0.013	0.008	1
ripor1	0.618303	-1.6795	0.013	0.02	1
ppp2r2d	0.618657	-0.95058	0.063	0.077	1
zfyve1	0.618675	-0.253923	0.013	0.008	1
CU468041.2	0.618675	-0.393193	0.013	0.008	1
BX572619.1	0.618956	-0.133159	0.063	0.051	1
gstz1	0.618973	-0.918109	0.051	0.064	1
cnksr2b	0.619117	-0.560948	0.013	0.008	1
fstl1a	0.619117	-1.10833	0.013	0.008	1
cry-dash	0.619241	-0.160357	0.076	0.062	1
si:dkey-29j8.1	0.6194	-1.53313	0.013	0.02	1
SYDE1	0.6194	-1.50429	0.013	0.02	1
btbd17a	0.619558	-1.06481	0.013	0.008	1
pnp4b	0.620268	-0.13481	0.152	0.129	1
rac3a	0.620442	-0.900205	0.013	0.008	1
ghrhrb	0.620442	-0.760117	0.013	0.008	1
cdk8	0.620445	-0.828994	0.051	0.039	1
vasnb	0.620498	-1.69774	0.013	0.02	1
slc48a1a	0.620601	-1.37947	0.025	0.035	1
si:ch211-218g23.6	0.620608	-0.106748	0.038	0.028	1
suclg1	0.620679	-0.915282	0.392	0.293	1
si:ch211-195h23.3	0.62078	-1.48991	0.038	0.049	1
dctn1a	0.620811	-1.32555	0.025	0.035	1
enpp4	0.621173	-0.241429	0.025	0.018	1
uckl1b	0.621307	-1.20704	0.114	0.091	1
rexo4	0.621338	-0.702699	0.076	0.061	1
tmem63a	0.621597	-1.25413	0.013	0.02	1
smc4	0.621868	0.991654	0.025	0.018	1
prkdc	0.622313	-1.14076	0.101	0.081	1
slc30a4	0.622349	-0.802432	0.152	0.125	1
rpl28	0.622577	-0.322189	0.987	0.872	1
zgc:112980	0.623522	-1.10162	0.013	0.02	1
nr4a2b	0.623904	0.175698	0.025	0.018	1
smarcc2	0.623904	0.573417	0.025	0.018	1
rac1a	0.62409	-1.35196	0.089	0.102	1
plagx	0.624205	0.303316	0.063	0.051	1
rbl1	0.624336	-0.52968	0.038	0.028	1
si:dkey-217d24.6	0.624921	-1.02151	0.038	0.049	1
dachc	0.625653	0.65289	0.051	0.04	1
gtf2f1	0.625746	-1.05496	0.114	0.128	1
txlng	0.625987	-0.132554	0.038	0.029	1
mettl27	0.626078	0.147203	0.013	0.021	1
oclnb	0.626312	-1.62224	0.025	0.035	1
il4r.1	0.626596	-1.39872	0.051	0.063	1
CU467905.1	0.626675	-1.27595	0.342	0.301	1
eml1	0.626743	-2.31974	0.013	0.02	1
si:ch211-173a9.6.1	0.627021	-5.9571	0.013	0.02	1
zgc:153901	0.627105	-0.584727	0.013	0.02	1
bbox1	0.627463	-1.03357	0.19	0.153	1
hao2	0.627984	0.483077	0.025	0.018	1
nr3c2	0.628048	-0.394392	0.051	0.064	1
tbc1d24	0.628131	-1.30295	0.013	0.02	1
nup42	0.628568	0.504935	0.025	0.018	1
akap13	0.628718	-0.615941	0.354	0.279	1
mesd	0.628921	-1.06331	0.063	0.05	1
fadd	0.629024	-0.611443	0.025	0.035	1
wdr75	0.629244	-0.675434	0.038	0.028	1
wls	0.629428	-0.75762	0.139	0.116	1
igsf21a	0.629972	-1.34208	0.025	0.018	1
toporsa	0.630413	-0.191728	0.038	0.029	1
kcnk5a	0.63087	0.345211	0.038	0.029	1
kcnk5b	0.631344	-1.40346	0.127	0.136	1
mccc1	0.631682	0.145885	0.076	0.063	1
eif4g3b	0.63173	-0.723788	0.063	0.05	1
pde4ca	0.631746	-1.53001	0.013	0.02	1
il15	0.631783	-0.23629	0.025	0.018	1
mrps22	0.632303	-0.950162	0.013	0.02	1
shc2	0.632318	1.54629	0.013	0.008	1
si:ch73-390p7.2	0.632357	-0.451788	0.013	0.02	1
ift172	0.632368	0.139982	0.025	0.018	1
zc3h13	0.632476	-0.859092	0.165	0.137	1
mfhas1	0.632715	-1.29119	0.051	0.039	1
pgm3	0.632815	-0.527734	0.076	0.061	1
itgb1b	0.633016	-0.852843	0.051	0.039	1
efna1a	0.633037	-0.472811	0.101	0.084	1
bco2a	0.633152	-0.456251	0.089	0.072	1
tpra1	0.633247	-0.1683	0.025	0.018	1
slc16a12b	0.633506	-0.806145	0.025	0.018	1
ccna2	0.633539	-0.275737	0.025	0.018	1
gtf3c4	0.633636	1.39094	0.013	0.008	1
cers3a	0.633768	-0.550337	0.101	0.118	1
hint1	0.634062	-0.438576	0.203	0.17	1
ttk	0.634075	1.08217	0.013	0.008	1
zgc:173581	0.634075	1.23578	0.013	0.008	1
cdh26.1	0.634075	1.03754	0.013	0.008	1
gldc	0.634291	-1.06289	0.063	0.076	1
si:ch211-156j22.4	0.634515	0.976812	0.013	0.008	1
rnls	0.634601	-0.39386	0.051	0.04	1
rpl8	0.634713	-0.371309	0.962	0.846	1
si:ch211-266d19.4	0.634721	1.11315	0.025	0.018	1
METTL18	0.634955	0.481647	0.013	0.008	1
mmab	0.635304	1.25424	0.025	0.018	1
vim	0.635321	-3.33683	0.013	0.02	1
ccdc28a	0.635395	0.741827	0.013	0.008	1
prkag2b	0.635835	0.447413	0.013	0.008	1
fam171a1	0.635835	0.631007	0.013	0.008	1
rars1	0.635931	-0.790706	0.101	0.116	1
dhx16	0.63617	-1.12802	0.063	0.076	1
slc49a4	0.636188	0.699743	0.038	0.029	1
zbtb16b	0.636275	0.473766	0.013	0.008	1
OSCP1	0.636611	-1.21732	0.076	0.06	1
zgc:77938	0.636666	-0.459828	0.076	0.061	1
cdc25b	0.636765	-0.863404	0.025	0.018	1
golga2	0.636792	-0.852824	0.089	0.071	1
gli2a	0.637288	-1.77425	0.013	0.02	1
glrx2	0.637353	-0.451202	0.025	0.018	1
zgc:153896	0.637569	-1.30677	0.038	0.048	1
cnpy4	0.637596	0.488602	0.013	0.008	1
mlsl	0.637596	0.386786	0.013	0.008	1
nmnat1	0.637596	0.474079	0.013	0.008	1
slc51a	0.6378	-0.45201	0.063	0.05	1
igf2a	0.638036	-0.106912	0.013	0.008	1
nos1apb	0.638036	-0.343352	0.013	0.008	1
nt5c1bb	0.638036	0.147372	0.013	0.008	1
si:dkey-91i10.3	0.638131	-1.15589	0.013	0.02	1
hist1h2a11.4	0.638477	0.543321	0.013	0.008	1
acap3b	0.638477	0.398804	0.013	0.008	1
sppl3	0.638694	-1.0956	0.013	0.02	1
si:ch211-93g21.2	0.638918	0.203203	0.013	0.008	1
tasp1	0.639071	-0.693845	0.038	0.029	1
CABZ01063556.1	0.639212	0.722616	0.038	0.029	1
thy1	0.639359	-0.582484	0.013	0.008	1
zgc:163030	0.640242	-0.934876	0.013	0.008	1
ccl39.3	0.640242	-0.220862	0.013	0.008	1
zgc:112496	0.640683	-0.343101	0.013	0.008	1
cav1	0.640738	0.213843	0.051	0.04	1
fam3a	0.640911	-0.337755	0.076	0.062	1
nrxn3b	0.641566	-0.562685	0.013	0.008	1
C11H1orf50	0.641973	-0.974819	0.089	0.102	1
znf532	0.642008	-0.628578	0.013	0.008	1
nop14	0.642069	-0.176431	0.038	0.029	1
lamb2l	0.642225	-0.663416	0.114	0.094	1
dph5	0.642356	-0.86286	0.013	0.02	1
mpp3a	0.64245	-0.383446	0.013	0.008	1
zcrb1	0.642551	-0.821955	0.051	0.039	1
zgc:175107	0.642648	-1.04534	0.025	0.018	1
islr2	0.642892	-1.61539	0.013	0.008	1
nub1	0.643079	-1.3973	0.025	0.034	1
si:ch73-61d6.3	0.643706	-1.04092	0.089	0.071	1
micall1a	0.643898	-0.797195	0.051	0.039	1
rabggtb	0.643944	-0.519292	0.038	0.029	1
manea	0.643944	-0.673912	0.038	0.029	1
adam8b	0.644049	-0.886404	0.013	0.02	1
dgkzb	0.644188	-1.06518	0.076	0.061	1
mapre3b	0.645203	-1.31204	0.051	0.062	1
cep85l	0.645461	-0.719458	0.013	0.02	1
pebp1	0.645744	-0.468959	0.013	0.02	1
acot18	0.645746	-0.375936	0.063	0.077	1
chpt1	0.646886	-0.639954	0.203	0.168	1
si:dkey-167k11.5	0.647497	-0.484018	0.114	0.095	1
cachd1	0.647543	-1.22218	0.038	0.029	1
si:ch211-219a4.3	0.647621	-0.661745	0.038	0.049	1
serpinb1l3	0.648094	-0.722876	0.57	0.465	1
rfwd3	0.64829	-0.458726	0.013	0.02	1
mast3a	0.648767	-0.22009	0.025	0.018	1
plscr3a	0.648772	-1.10107	0.241	0.191	1
cyp4v8	0.649256	-1.20648	0.076	0.087	1
si:dkey-94l16.4	0.649445	-1.21134	0.013	0.02	1
mrpl43	0.649573	-1.08225	0.025	0.034	1
abcg5	0.649672	-0.584912	0.063	0.05	1
aak1b	0.64973	-1.14503	0.013	0.02	1
mrpl42	0.650066	-0.855447	0.051	0.04	1
pycard	0.650396	-0.982813	0.076	0.061	1
slc29a1a	0.650586	-1.40086	0.013	0.02	1
mrpl18	0.650778	-1.13055	0.051	0.062	1
snapc4	0.650874	-0.66338	0.051	0.04	1
arfgap3	0.651149	-0.45665	0.063	0.051	1
lrp4	0.651415	-0.387868	0.025	0.018	1
si:dkey-16p6.1.9	0.651465	-0.538783	0.038	0.029	1
cyfip1	0.651718	-0.616098	0.139	0.117	1
MEP1B	0.65203	-1.48577	0.127	0.133	1
eea1	0.652217	-1.72856	0.063	0.073	1
cyp2k21	0.652473	1.12419	0.025	0.018	1
hadh	0.652486	-0.257481	0.139	0.12	1
TP53I3	0.652584	-0.68983	0.013	0.02	1
znf142	0.652593	-0.641693	0.025	0.018	1
znf277	0.653047	-0.933401	0.025	0.034	1
si:cabz01007794.1	0.653187	-2.44968	0.013	0.019	1
pex10	0.653441	-0.598111	0.013	0.02	1
usp8	0.65393	-1.29599	0.215	0.21	1
dlat	0.654149	-0.228231	0.076	0.063	1
zgc:77287	0.654523	0.188506	0.025	0.018	1
aoc2	0.654569	-0.891088	0.025	0.034	1
si:dkeyp-52c3.7	0.65479	1.28656	0.013	0.008	1
si:dkey-192p21.6	0.655069	-1.69409	0.025	0.034	1
hipk2	0.655198	-1.68133	0.025	0.034	1
pde8a	0.655247	-0.555634	0.025	0.018	1
znf281a	0.655403	0.860082	0.025	0.018	1
tlcd2	0.655432	-0.75083	0.291	0.239	1
gpatch4	0.655475	-0.720733	0.038	0.029	1
vtcn1	0.656133	-0.476304	0.025	0.018	1
brd1a	0.656296	-1.46412	0.063	0.074	1
zgc:92140	0.656356	-1.26183	0.038	0.048	1
tmem177	0.65687	0.400133	0.025	0.018	1
nfya	0.65687	0.181839	0.025	0.018	1
pttg1	0.656986	1.12192	0.013	0.008	1
slc35f6	0.657797	0.225711	0.051	0.04	1
bnipl	0.657865	0.90173	0.013	0.008	1
ddx27	0.658544	-1.00237	0.076	0.088	1
rps15	0.658725	-0.325463	0.873	0.767	1
tcirg1b	0.658925	-1.05594	0.076	0.088	1
mat2aa	0.658995	-0.427945	0.342	0.29	1
zyx	0.659098	-1.24023	0.089	0.1	1
exoc3l2b	0.659162	-1.33779	0.114	0.123	1
lacc1	0.659185	0.335925	0.013	0.008	1
kxd1	0.659235	-1.09309	0.013	0.019	1
ptgis	0.659593	-0.71488	0.051	0.04	1
si:ch211-196g2.4	0.659693	-1.75504	0.025	0.034	1
st8sia2	0.660065	0.152654	0.013	0.008	1
CR846082.1	0.660505	-0.152107	0.013	0.008	1
fam83d	0.660505	0.34792	0.013	0.008	1
atm	0.660678	-0.782932	0.013	0.019	1
ptrh1	0.660679	-0.898905	0.038	0.029	1
frg1	0.660791	-0.909888	0.025	0.034	1
pms2	0.660946	-0.609972	0.013	0.008	1
ino80c	0.66101	-0.841075	0.038	0.048	1
ap1s2	0.661256	-1.0294	0.013	0.019	1
acadvl	0.661378	-1.03371	0.418	0.353	1
zgc:152830	0.661642	-1.1065	0.139	0.146	1
gtpbp6	0.661827	-0.412592	0.013	0.008	1
si:dkey-11o1.2	0.661827	-0.270439	0.013	0.008	1
rab12	0.662122	-0.886546	0.013	0.019	1
cela1.6	0.662268	0.217132	0.013	0.008	1
cldn23b	0.662661	-1.04149	0.127	0.137	1
cpsf3	0.662663	-0.943458	0.063	0.051	1
afg1lb	0.662667	-0.516162	0.038	0.029	1
fbxo28	0.662709	0.522896	0.013	0.008	1
tmx4	0.66299	-0.56995	0.013	0.019	1
taz	0.662994	-0.828107	0.063	0.051	1
ube2ql1	0.66315	-0.651404	0.013	0.008	1
sox13	0.663361	-2.06564	0.013	0.019	1
ccny	0.663568	-0.783477	0.013	0.019	1
rint1	0.663591	0.189975	0.013	0.008	1
BX005085.7	0.663591	0.190231	0.013	0.008	1
baiap2l1b	0.663743	-0.556255	0.152	0.129	1
snai1a	0.664033	-0.579979	0.013	0.008	1
pik3r4	0.664234	-1.51788	0.013	0.019	1
nabp1a	0.664289	-0.800228	0.089	0.073	1
zgc:162958	0.664467	-1.17366	0.076	0.061	1
msx3	0.664474	-1.21244	0.013	0.008	1
shfl	0.66452	-0.356406	0.025	0.018	1
pcdh1g9	0.664916	-0.543617	0.013	0.008	1
afg3l2	0.665111	-0.732898	0.076	0.062	1
CABZ01086812.1	0.665357	-0.159949	0.013	0.008	1
dscamb	0.665357	-0.555872	0.013	0.008	1
mrs2	0.665405	-0.357598	0.025	0.018	1
kbtbd11	0.665405	-0.503031	0.025	0.018	1
myo5c	0.665526	-1.33521	0.063	0.074	1
cst14b.1	0.665995	-0.322163	0.025	0.018	1
ackr3b	0.666274	-2.12619	0.013	0.019	1
tle2a	0.666274	-1.45173	0.013	0.019	1
cdk17	0.666291	-0.646996	0.025	0.018	1
znf704	0.666819	-0.611748	0.038	0.03	1
si:dkey-11o18.5	0.667465	-0.316413	0.038	0.029	1
tbc1d12b	0.667767	-0.444567	0.025	0.018	1
tcn2	0.667786	-0.5874	0.101	0.114	1
TST	0.667882	-0.483613	0.051	0.04	1
ssr2	0.668032	-0.647378	0.342	0.278	1
SIKE1	0.668316	-1.22327	0.013	0.019	1
agpat4	0.668417	0.25518	0.025	0.019	1
spata13	0.668421	-1.35717	0.089	0.098	1
C7H19orf12.2	0.6689	-0.840791	0.013	0.019	1
rgmd	0.669192	-1.41615	0.013	0.019	1
rabgef1l	0.669484	-1.1255	0.013	0.019	1
CRACD	0.669644	-1.42949	0.051	0.061	1
rad18	0.669837	-0.977439	0.025	0.018	1
gss	0.670889	-0.298256	0.051	0.041	1
armc2	0.671357	0.615659	0.025	0.019	1
exosc1	0.672115	-0.444325	0.013	0.019	1
hyal1	0.67285	0.484631	0.013	0.019	1
cyp2aa4	0.673448	-0.937325	0.063	0.074	1
ube2r2	0.673578	-0.469675	0.013	0.019	1
si:ch73-112l6.1	0.673647	-0.1658	0.038	0.03	1
usp2b	0.673713	-1.29051	0.013	0.019	1
si:dkey-3d4.3	0.673782	1.61759	0.013	0.008	1
sh3rf2	0.67404	0.120781	0.051	0.041	1
si:dkey-11o1.3	0.674171	-1.56249	0.025	0.033	1
tbcc	0.674456	-0.439728	0.013	0.019	1
roraa	0.674461	-1.16552	0.076	0.063	1
pkmyt1	0.674597	-1.21358	0.013	0.019	1
gk5	0.674653	-1.46638	0.089	0.098	1
cgna	0.675	-0.543331	0.316	0.264	1
haus6	0.675095	1.90796	0.013	0.008	1
ifih1	0.675186	-1.31269	0.013	0.019	1
mrrf	0.675189	0.709214	0.025	0.019	1
si:dkey-263j23.1	0.675323	-0.18347	0.038	0.03	1
pnpla2	0.675454	-1.36742	0.076	0.061	1
zgc:172128.1	0.675776	-1.23181	0.013	0.019	1
cog4	0.67581	0.199923	0.038	0.03	1
lsp1b	0.676061	-1.39894	0.025	0.018	1
cc2d1b	0.676065	-0.761395	0.063	0.075	1
spata20	0.676215	-0.195651	0.013	0.019	1
usp39	0.676717	-0.815517	0.038	0.03	1
bud23	0.67676	-0.824933	0.025	0.034	1
si:ch211-196i2.1	0.676848	0.74701	0.013	0.008	1
srprb	0.67692	-0.609301	0.101	0.086	1
tyro3	0.676924	-1.09704	0.025	0.033	1
zgc:162396	0.677206	-0.471214	0.165	0.142	1
etf1a	0.677547	-0.916731	0.013	0.019	1
stk10	0.677901	-0.581374	0.089	0.074	1
trnau1apa	0.677925	-0.39848	0.025	0.034	1
bcl2l11	0.678026	-0.713964	0.051	0.04	1
abcb9	0.678207	-1.40054	0.063	0.073	1
fggy	0.678299	-1.76912	0.038	0.047	1
SIPA1	0.678602	0.794561	0.013	0.008	1
si:ch73-109d9.2	0.678729	-0.71454	0.025	0.019	1
sema4ab	0.679024	-1.31612	0.013	0.019	1
cobll1b	0.679024	-0.69853	0.025	0.019	1
zgc:163061.1	0.679041	0.521845	0.013	0.008	1
myl9a	0.679041	0.625361	0.013	0.008	1
mfap1	0.679133	-1.22216	0.063	0.074	1
tipin	0.67948	0.766716	0.013	0.008	1
prmt5	0.679562	-0.164377	0.038	0.03	1
hoga1	0.679716	-0.6056	0.063	0.052	1
si:dkey-28n18.9	0.679872	-1.06436	0.152	0.125	1
erap1b	0.679911	-0.57085	0.013	0.019	1
ube3d	0.679919	0.546104	0.013	0.008	1
dnajc10	0.680006	-0.672913	0.051	0.041	1
kbtbd4	0.680358	0.347574	0.013	0.008	1
SLC66A2	0.680358	0.419189	0.013	0.008	1
alg12	0.680766	0.199815	0.025	0.019	1
wif1	0.680797	0.578668	0.013	0.008	1
bmi1b	0.680797	0.234395	0.013	0.008	1
pycr3	0.680797	0.681788	0.013	0.008	1
COA4	0.680866	-0.746431	0.063	0.075	1
tut1	0.681237	-0.254723	0.013	0.008	1
pecr	0.681433	-0.153352	0.063	0.074	1
ppp1r21	0.681795	0.473723	0.013	0.019	1
fh	0.681816	-0.589091	0.089	0.102	1
rnft2	0.682116	0.306696	0.013	0.008	1
si:ch211-157j23.3	0.682116	0.201694	0.013	0.008	1
pccb	0.682159	-1.14462	0.038	0.029	1
klf13	0.682357	-1.10075	0.114	0.094	1
sema4bb	0.682482	-0.500103	0.051	0.041	1
gckr	0.682555	0.412344	0.013	0.008	1
asdurf	0.68287	-0.587606	0.013	0.019	1
dnajc25	0.682995	0.397452	0.013	0.008	1
zc3h12a	0.682995	0.505476	0.013	0.008	1
si:dkey-286h2.3	0.683166	-0.881202	0.025	0.019	1
hmmr	0.683435	0.524686	0.013	0.008	1
ftr61	0.683435	0.125198	0.013	0.008	1
pidd1	0.683435	0.292605	0.013	0.008	1
nelfe	0.683811	-0.597612	0.038	0.03	1
si:ch211-267e7.3	0.683875	0.204314	0.013	0.008	1
tpx2	0.684055	-0.293176	0.013	0.019	1
tns2a	0.684315	-0.466682	0.013	0.008	1
ppox	0.684352	-0.407319	0.025	0.019	1
coa7	0.684365	-1.34532	0.038	0.047	1
samm50	0.684381	-0.384695	0.063	0.052	1
ism1	0.684543	-1.66929	0.013	0.019	1
zgc:64002	0.684615	-1.21272	0.051	0.04	1
pitx2	0.684755	-0.746693	0.013	0.008	1
ralgps2	0.684816	0.736358	0.025	0.019	1
llph	0.684924	-1.16419	0.063	0.073	1
larp1b	0.685137	-0.965668	0.215	0.212	1
pou2f2a	0.685196	-0.593941	0.013	0.008	1
necab1	0.685196	-1.75	0.013	0.008	1
pms1	0.685241	-1.08806	0.025	0.019	1
zc3h3	0.685404	-1.86697	0.038	0.046	1
apoa2	0.685571	-3.78641	0.051	0.04	1
maip1	0.685629	-0.612592	0.051	0.041	1
prdm4	0.685636	-0.467189	0.013	0.008	1
unga	0.685636	-0.605889	0.013	0.008	1
kctd2	0.685636	0.122135	0.013	0.008	1
DHX35	0.685636	-0.223161	0.013	0.008	1
fryb	0.685737	-2.09433	0.013	0.019	1
numa1	0.686036	-1.3212	0.013	0.019	1
phldb1a	0.686114	-1.3317	0.038	0.047	1
srp68	0.686277	-0.401313	0.089	0.075	1
si:ch73-43g23.1	0.686334	-1.25228	0.013	0.019	1
snai2	0.686518	-1.02197	0.013	0.008	1
txndc12	0.686518	-0.750861	0.051	0.041	1
zgc:86896	0.686886	-0.265909	0.038	0.03	1
kcnn1a	0.686958	-1.13435	0.013	0.008	1
tnfrsf9a	0.686958	-0.633915	0.013	0.008	1
adka	0.687368	-0.357528	0.101	0.085	1
cd3eap	0.687712	-1.81183	0.038	0.046	1
slc15a1b	0.687896	-1.02845	0.228	0.224	1
xab2	0.688725	-1.01091	0.013	0.019	1
pcsk7	0.688802	-0.465455	0.089	0.075	1
tfeb	0.689108	-1.19536	0.076	0.062	1
lpar2a	0.68915	-1.25232	0.076	0.086	1
arglu1a	0.689189	-1.15122	0.291	0.231	1
kat14	0.690325	-1.77086	0.025	0.033	1
hnf1bb	0.690327	-1.30117	0.038	0.047	1
dcp2	0.69138	-0.487388	0.025	0.019	1
pmp22b	0.691689	-0.93702	0.304	0.244	1
p2rx4a	0.69173	-0.448611	0.076	0.063	1
anapc13	0.692006	-1.0657	0.038	0.047	1
wapla	0.692284	-1.0156	0.063	0.073	1
elp4	0.692446	0.18735	0.025	0.019	1
cebpd	0.692508	-1.55705	0.494	0.414	1
smad6b	0.692528	-0.346053	0.038	0.03	1
nbas	0.692642	-0.821691	0.165	0.138	1
polr2k	0.692731	-1.33715	0.063	0.073	1
arhgef10lb	0.692765	-0.121154	0.038	0.03	1
lrrc66	0.69285	-1.47957	0.013	0.018	1
acvr1ba	0.693001	-0.526782	0.038	0.03	1
krt91	0.693053	-1.75097	0.203	0.198	1
pkp1b	0.693059	-1.57029	0.025	0.033	1
nif3l1	0.693155	-0.209514	0.025	0.019	1
nbeal1	0.693166	-0.556766	0.063	0.052	1
mettl2a	0.693451	-0.34857	0.025	0.019	1
myo9aa	0.693759	-1.35986	0.051	0.06	1
si:ch1073-340i21.2	0.69378	-0.624302	0.152	0.129	1
MEPCE	0.693878	-0.620726	0.051	0.041	1
cops5	0.69418	-1.05196	0.076	0.063	1
si:dkey-283b1.6	0.69429	-0.623773	0.557	0.422	1
pdcd11	0.694425	-0.418455	0.051	0.062	1
mibp	0.694444	-0.8332	0.025	0.033	1
ankrd39	0.694563	2.29445	0.013	0.009	1
aldh2.2	0.694633	-0.607093	0.089	0.102	1
fras1	0.694715	-0.345409	0.013	0.019	1
ten1	0.694715	-0.492771	0.013	0.019	1
armc8	0.694715	-0.347511	0.013	0.019	1
c1qbp	0.694723	-0.939028	0.266	0.249	1
eif2a	0.695071	-0.519436	0.063	0.052	1
stag1b	0.695119	-0.96155	0.025	0.033	1
mrpl32	0.695281	-1.31905	0.089	0.097	1
gmfb	0.69544	-0.778369	0.076	0.088	1
gda	0.695478	-0.901439	0.19	0.195	1
ccar2	0.695566	-1.36695	0.013	0.018	1
si:ch73-269m14.3	0.695667	-0.63968	0.038	0.03	1
gng2	0.69577	-1.18423	0.114	0.095	1
si:ch211-231f6.6	0.695802	-0.820457	0.025	0.033	1
p4hb	0.695802	-0.68206	0.443	0.344	1
tprkb	0.695868	-1.38086	0.013	0.018	1
PIGG	0.695873	1.96649	0.013	0.009	1
meltf	0.69607	-1.00035	0.316	0.293	1
si:ch73-252p3.1	0.696171	-1.27419	0.013	0.018	1
si:dkey-239i20.4	0.696414	-0.679823	0.025	0.019	1
COX7A2	0.696696	-0.21006	0.228	0.197	1
si:dkey-87o1.2	0.697531	-1.27141	0.101	0.085	1
vrk2	0.6976	-0.639659	0.025	0.019	1
ehd1a	0.697762	-0.912534	0.127	0.106	1
pparaa	0.698287	-0.825359	0.013	0.018	1
pcid2	0.698306	-0.768611	0.025	0.033	1
rpl23	0.698777	-0.288779	0.962	0.877	1
AL935126.2	0.698933	0.258825	0.013	0.009	1
jupa	0.69929	-0.658462	0.608	0.448	1
slc16a1b	0.699445	-0.862101	0.025	0.033	1
slc18b1	0.699497	-0.999125	0.013	0.018	1
ndufv3	0.700294	-0.644146	0.127	0.14	1
APBA3	0.700484	-0.37939	0.051	0.041	1
kdm4c	0.700697	-0.466664	0.025	0.019	1
knop1	0.700906	-1.70332	0.038	0.046	1
cdc42se1	0.701398	-0.694401	0.063	0.074	1
cdk5rap3	0.701617	-1.35077	0.038	0.046	1
ascc1	0.70192	-0.764424	0.013	0.018	1
tinf2	0.701998	0.568772	0.013	0.009	1
zgc:152977	0.701998	0.451168	0.013	0.009	1
dhrs7	0.702014	-0.491915	0.038	0.03	1
sucla2	0.702027	-0.845609	0.051	0.06	1
ch25h	0.702077	-1.4989	0.051	0.041	1
usf1	0.702657	-1.1376	0.025	0.033	1
col11a1a	0.702948	-3.27084	0.025	0.019	1
cxcl8a	0.702981	-1.25923	0.051	0.041	1
tmbim1a	0.703062	-0.226801	0.025	0.019	1
si:dkey-7f3.14	0.70312	-1.57673	0.013	0.018	1
lrrcc1	0.703391	-0.799827	0.051	0.041	1
mrps16	0.703409	-0.583908	0.051	0.042	1
zgpat	0.703592	-1.4708	0.025	0.032	1
sorbs1	0.70373	-1.96214	0.013	0.018	1
ppm1f	0.703752	0.196922	0.013	0.009	1
zmiz1b	0.70419	0.139079	0.013	0.009	1
si:dkey-77f5.3	0.70419	0.267	0.013	0.009	1
aga	0.70453	-0.413681	0.038	0.03	1
golt1ba	0.704629	0.723938	0.013	0.009	1
enox2	0.704794	-1.63084	0.038	0.046	1
tdrd3	0.704882	-1.2688	0.051	0.06	1
pard6a	0.704937	-1.02747	0.089	0.074	1
zgc:152938	0.704953	-0.383984	0.013	0.018	1
cyp26a1	0.705068	-0.209247	0.013	0.009	1
si:dkey-77f5.13	0.705068	0.203256	0.013	0.009	1
atad1a	0.705507	-0.338183	0.013	0.009	1
taco1	0.705507	0.22242	0.013	0.009	1
hoxc4a	0.705507	0.293961	0.013	0.009	1
ppp1r14ba	0.705507	-0.45318	0.013	0.009	1
gemin6	0.705507	0.207382	0.013	0.009	1
cnot3b	0.705583	-0.734364	0.051	0.041	1
adck2	0.705946	-0.185798	0.013	0.009	1
inhbb	0.705946	-0.442886	0.013	0.009	1
mos	0.706021	-0.875508	0.025	0.019	1
sipa1l3	0.706099	-0.634161	0.329	0.274	1
si:ch211-180n24.3	0.706385	-0.236616	0.013	0.009	1
si:ch73-236c18.8.1	0.706398	0.3658	0.025	0.019	1
wdr45	0.706428	-0.464073	0.038	0.03	1
cfdp1	0.706657	-0.881798	0.063	0.052	1
myo3b	0.706775	-0.188044	0.013	0.018	1
sgms2b	0.706786	-1.50938	0.013	0.018	1
noc4l	0.706786	-0.822592	0.013	0.018	1
PHF21B	0.706824	-0.563896	0.013	0.009	1
slc35e4	0.706909	-0.662998	0.025	0.019	1
gcn1	0.706971	-0.791458	0.038	0.047	1
nop56	0.707054	-1.16568	0.316	0.28	1
cyc1	0.707173	-0.574762	0.329	0.274	1
atrnl1a	0.707264	-0.886163	0.013	0.009	1
pa2g4a	0.707511	-0.62369	0.127	0.109	1
fgfbp1b	0.707703	-0.442412	0.013	0.009	1
hsd3b7	0.707713	-0.811817	0.076	0.063	1
ATP9A	0.707871	0.120338	0.025	0.019	1
ehd1b	0.708122	-0.881409	0.089	0.099	1
fgfr4	0.708161	-1.0465	0.063	0.073	1
si:cabz01021430.2	0.708621	-1.19304	0.013	0.018	1
thbs3a	0.709022	-0.877541	0.013	0.009	1
sptssb	0.709022	-0.432943	0.013	0.009	1
hoxa10b	0.709233	-1.12867	0.013	0.018	1
rbm4.1	0.709386	-1.79444	0.025	0.032	1
hephl1a	0.709846	-0.984605	0.013	0.018	1
pm20d1.2	0.710004	-0.807812	0.354	0.284	1
shroom1	0.710026	-0.867223	0.266	0.22	1
nup188	0.710152	-0.748043	0.013	0.018	1
C5H12orf65	0.710229	0.200295	0.025	0.019	1
smfn	0.710458	-0.571973	0.013	0.018	1
yars1	0.710746	-0.476437	0.051	0.042	1
mrpl51	0.710794	-0.290903	0.051	0.042	1
atl2	0.710998	-0.212349	0.051	0.042	1
ugt5b1	0.711114	0.129866	0.025	0.019	1
spred2b	0.711447	-1.19358	0.127	0.133	1
lmf2b	0.711684	-0.657465	0.013	0.018	1
gcat	0.711684	-0.894012	0.013	0.018	1
fkbp3	0.711705	-0.288153	0.139	0.123	1
nit1	0.711952	-0.719093	0.025	0.019	1
krt18a.2	0.712065	-1.06085	0.165	0.168	1
pgap4	0.712132	-0.664795	0.038	0.03	1
gmppaa	0.712863	-1.37926	0.025	0.032	1
acot14	0.713084	-0.506396	0.038	0.03	1
si:ch211-264f5.6	0.71317	-1.68147	0.038	0.046	1
mvk	0.713567	-1.81606	0.013	0.018	1
thumpd3	0.713658	-0.351507	0.038	0.031	1
usp22	0.713668	-0.375363	0.038	0.047	1
fas	0.714363	-0.37758	0.025	0.019	1
bud13	0.714363	-0.129099	0.025	0.019	1
CABZ01079241.1	0.714752	-0.221275	0.013	0.018	1
cant1b	0.714759	-0.913198	0.203	0.17	1
agpat3	0.714916	-0.751865	0.101	0.087	1
zgc:123305	0.71509	-1.31887	0.076	0.084	1
ctdspl2a	0.715266	0.544158	0.025	0.02	1
col6a1	0.715611	-1.86775	0.038	0.03	1
prxl2b	0.715689	-0.568071	0.203	0.174	1
rrm2.1	0.71598	-0.926296	0.013	0.018	1
phf8	0.716216	-1.19515	0.038	0.046	1
MYO9B	0.716773	-1.16112	0.152	0.156	1
dhrs9	0.717076	-1.00453	0.139	0.143	1
rexo1	0.717103	-1.55161	0.038	0.046	1
slc1a3a	0.717209	-0.332271	0.013	0.018	1
zgc:136864	0.71782	-0.869248	0.063	0.073	1
phf11	0.717895	-1.04021	0.013	0.018	1
scrn3	0.717913	-0.378525	0.025	0.019	1
plch2a	0.718233	-0.947125	0.101	0.085	1
mrps24	0.71831	-1.09983	0.063	0.072	1
cuzd1.1	0.718795	-6.78152	0.025	0.019	1
fam210ab	0.718824	-0.922266	0.013	0.018	1
b3gnt2l	0.718836	-1.59643	0.076	0.083	1
foxq1b	0.719195	0.149899	0.038	0.031	1
vill	0.71969	-0.844987	0.025	0.019	1
notch1a	0.71969	-0.987713	0.025	0.019	1
si:dkey-78p8.1	0.719737	1.27816	0.013	0.009	1
zgc:113436	0.719753	-1.08146	0.013	0.018	1
aimp1a	0.720134	-0.665909	0.139	0.12	1
zgc:171599	0.720373	-0.998682	0.013	0.018	1
ssbp3a	0.720563	0.565636	0.025	0.02	1
znf76	0.720683	-0.751165	0.013	0.018	1
hdlbpa	0.720756	-0.47245	0.532	0.451	1
prkrip1	0.720774	-0.871282	0.051	0.042	1
tefb	0.721028	-0.882263	0.038	0.031	1
atraid	0.721046	0.483852	0.013	0.009	1
si:ch1073-153i20.4	0.721919	0.463861	0.013	0.009	1
mri1	0.721923	-0.725076	0.013	0.018	1
sult2st1	0.721923	-0.721707	0.013	0.018	1
commd9	0.721981	-0.394563	0.038	0.031	1
mrpl17	0.721996	-0.585227	0.063	0.053	1
adarb1b	0.722424	-1.32442	0.038	0.046	1
osbpl2b	0.722485	-1.14652	0.228	0.187	1
sp8a	0.722627	0.163222	0.025	0.02	1
fam83fb	0.722735	-1.7186	0.076	0.083	1
ftr56	0.722749	0.671865	0.013	0.018	1
pclaf	0.722784	-2.1786	0.025	0.032	1
fam8a1b	0.722793	0.531658	0.013	0.009	1
C2H7orf25	0.722853	-0.621215	0.013	0.018	1
zcchc7	0.723172	-0.511673	0.038	0.031	1
csrp2	0.723294	-1.5194	0.076	0.083	1
psat1	0.723474	-0.963449	0.013	0.018	1
sar1ab	0.723666	0.563276	0.013	0.009	1
nr1d1	0.723786	-1.42975	0.051	0.059	1
piezo1	0.724108	-0.605901	0.051	0.059	1
pex1	0.72414	-0.815344	0.025	0.019	1
sh3d21	0.724225	-0.470512	0.101	0.087	1
irge4	0.724417	-0.214769	0.038	0.031	1
rps23	0.724573	-0.31526	0.937	0.83	1
setd1ba	0.724611	-1.0868	0.063	0.053	1
nr5a2	0.724649	-0.726505	0.114	0.097	1
rab1aa	0.724869	-0.920585	0.038	0.046	1
gfer	0.72496	-0.979349	0.025	0.032	1
thrap3a	0.725087	-0.720913	0.051	0.042	1
si:ch211-266g18.6	0.725091	-0.812496	0.228	0.192	1
ndufa10	0.725197	-0.41966	0.139	0.124	1
arhgef28a	0.725415	-0.331338	0.013	0.009	1
si:dkey-228d14.5	0.725566	-0.169907	0.025	0.032	1
iqsec3a	0.725852	-0.197239	0.013	0.009	1
lrrc8c	0.725852	-0.275385	0.013	0.009	1
ubxn4	0.725852	-0.371121	0.013	0.009	1
pggt1b	0.725919	-0.855533	0.051	0.06	1
erbb3a	0.726059	-0.82333	0.127	0.134	1
zgc:193726	0.726219	-1.08452	0.025	0.019	1
zgc:113210	0.72629	0.156493	0.013	0.009	1
mfsd8	0.726536	-0.345557	0.051	0.042	1
acvr2bb	0.726727	-0.344153	0.013	0.009	1
mapre2	0.726727	0.382434	0.013	0.009	1
rufy1	0.726944	-0.251342	0.051	0.042	1
naa35	0.727032	-0.184752	0.038	0.031	1
rhot2	0.727165	-0.255461	0.013	0.009	1
mcrip1	0.727216	-1.6649	0.038	0.045	1
CT583728.24	0.727323	-1.42544	0.013	0.018	1
tfap2a	0.727323	-2.67486	0.013	0.018	1
slc22a31	0.727602	-0.453129	0.013	0.009	1
ATG14	0.727874	0.770748	0.025	0.02	1
znrf3	0.727956	-1.402	0.025	0.032	1
nudt15	0.72804	-0.582427	0.013	0.009	1
sv2bb	0.728478	-1.48573	0.013	0.009	1
isoc2	0.728719	0.461978	0.063	0.073	1
nup107	0.728798	-1.10257	0.025	0.032	1
lama4	0.728889	-1.43093	0.013	0.018	1
homezb	0.729126	-0.499418	0.025	0.02	1
cast	0.729157	-0.92992	0.278	0.229	1
pin4	0.729235	-0.350574	0.063	0.054	1
BX663503.3	0.729792	-1.28112	0.013	0.009	1
hoxb6b	0.729792	-0.795777	0.013	0.009	1
znf236	0.729857	-0.860487	0.038	0.031	1
pho	0.730134	-0.7978	0.101	0.087	1
si:rp71-62i8.1	0.730139	-0.678502	0.354	0.295	1
isy1	0.730441	-0.817993	0.025	0.032	1
rfx7b	0.730902	-0.233012	0.025	0.02	1
cuedc2	0.731396	-0.841128	0.013	0.018	1
exosc7	0.731698	0.313589	0.025	0.02	1
atg4db	0.731831	-1.54646	0.025	0.032	1
utrn	0.731938	-0.406798	0.304	0.26	1
mboat1	0.732012	-0.977283	0.177	0.148	1
mrto4	0.732205	-0.481294	0.025	0.032	1
rtn4b	0.732569	-0.961058	0.278	0.228	1
fkbp11	0.732666	-0.268985	0.051	0.042	1
rnf4	0.732673	-0.424398	0.025	0.032	1
mrpl53	0.733347	-0.477566	0.063	0.054	1
slc47a1	0.733666	-0.869001	0.114	0.097	1
appl2.1	0.733761	0.319664	0.025	0.02	1
mtmr11	0.733926	-1.30984	0.038	0.031	1
rfx1b	0.733986	-1.4183	0.038	0.045	1
aass	0.734326	-1.52744	0.038	0.045	1
MZT1	0.734793	-0.742133	0.038	0.046	1
parvaa	0.735145	-0.743826	0.051	0.042	1
ppan	0.735428	-1.62254	0.051	0.058	1
ptgs2b	0.735541	-0.664268	0.127	0.11	1
oxsr1b	0.735825	-0.108174	0.038	0.046	1
zbtb14	0.736418	-0.36939	0.013	0.018	1
ehd3	0.736592	-2.9944	0.013	0.017	1
dlc	0.736779	-1.75916	0.063	0.07	1
hsd11b2	0.736803	-1.18449	0.038	0.031	1
toe1	0.737224	-1.3257	0.013	0.017	1
ino80e	0.737517	-0.432315	0.038	0.046	1
cxcl14	0.737858	-3.02335	0.013	0.017	1
CABZ01058261.1	0.737858	-1.00966	0.013	0.017	1
uqcrh	0.738107	-0.506664	0.595	0.458	1
adprm	0.738423	-0.977352	0.063	0.053	1
si:ch211-157p22.10	0.738529	-1.42068	0.038	0.045	1
snx27a	0.73864	-0.607448	0.063	0.054	1
mau2	0.738808	-0.800577	0.076	0.065	1
asap1a	0.738808	-1.44525	0.013	0.017	1
ldhd	0.739223	-0.444435	0.051	0.042	1
mrps7	0.739353	-0.148239	0.051	0.043	1
armh3	0.739408	-0.102012	0.089	0.078	1
lpar1	0.739441	-1.4669	0.013	0.017	1
fgfrl1a	0.739441	-1.22287	0.013	0.017	1
wdr89	0.740144	1.17893	0.013	0.009	1
macroh2a1	0.740402	-0.66475	0.076	0.084	1
dlgap4b	0.740578	1.07196	0.013	0.009	1
stoml3b	0.740698	-0.773323	0.785	0.596	1
sap130b	0.740816	-0.684451	0.038	0.045	1
psma6l	0.741026	-0.72249	0.013	0.017	1
osbpl11	0.741343	-0.889082	0.013	0.017	1
pmm1	0.741343	-1.02242	0.013	0.017	1
dis3	0.741343	-1.1892	0.013	0.017	1
bola1	0.741504	1.35217	0.051	0.043	1
vwa8	0.741555	-1.08329	0.025	0.032	1
nudcd1	0.741572	0.871733	0.025	0.02	1
si:dkey-60a16.1	0.741882	0.829945	0.013	0.009	1
tsfm	0.741977	-0.831693	0.013	0.017	1
b4galt1	0.741977	-1.15604	0.013	0.017	1
mybbp1a	0.742416	-0.941993	0.127	0.109	1
si:ch211-15d5.11	0.742572	0.384183	0.051	0.043	1
adh8b	0.742743	-0.577847	0.392	0.322	1
CU655961.1	0.742752	0.47726	0.013	0.009	1
sema6dl	0.742964	-0.904256	0.051	0.042	1
stk38a	0.743043	0.4207	0.025	0.02	1
ctu1	0.743187	0.356213	0.013	0.009	1
pnpo	0.743243	-0.71127	0.038	0.046	1
soul2	0.743246	-0.978674	0.013	0.017	1
ak2	0.743357	-0.541098	0.253	0.212	1
foxj3	0.743587	-0.761426	0.139	0.12	1
cenpj	0.743622	0.786715	0.013	0.009	1
si:dkey-12j5.1	0.743695	-1.12041	0.025	0.032	1
golt1a	0.743749	-0.824819	0.038	0.031	1
trmt1	0.743804	-0.568403	0.025	0.02	1
mrps18c	0.743984	-0.721212	0.089	0.076	1
chdh	0.744057	0.421941	0.013	0.009	1
zgc:114104	0.744057	0.806555	0.013	0.009	1
nup133	0.7441	-0.33542	0.025	0.02	1
CABZ01088149.1	0.744492	0.579267	0.013	0.009	1
egln2	0.744514	-0.475971	0.051	0.043	1
zgc:194989	0.744887	-0.872322	0.089	0.075	1
cdc20	0.744928	0.106888	0.013	0.009	1
ENSDARG00000040725	0.744928	0.249407	0.013	0.009	1
mul1a	0.744989	-0.651676	0.025	0.02	1
FAR2	0.745103	0.531458	0.025	0.02	1
fbxl5	0.745678	-0.600749	0.025	0.032	1
timm44	0.745953	-1.46371	0.038	0.045	1
lipg	0.746233	-1.5189	0.025	0.031	1
gng10	0.746234	0.153317	0.013	0.009	1
gins1	0.746234	0.306498	0.013	0.009	1
dhrs12	0.74631	-0.676555	0.215	0.217	1
fbxo11a	0.746349	-0.878134	0.114	0.098	1
otub1b	0.746552	-0.444007	0.038	0.031	1
zgc:86764	0.74667	-0.35571	0.013	0.009	1
gadd45ga	0.746808	-1.51873	0.038	0.045	1
cops3	0.747028	-0.789674	0.025	0.032	1
nup35	0.747313	0.10238	0.025	0.02	1
ngdn	0.74739	-0.239374	0.076	0.067	1
col28a1b	0.747541	-0.479851	0.013	0.009	1
nol8	0.747656	-0.276826	0.025	0.02	1
wdr6	0.747656	-0.370929	0.025	0.02	1
ldlrap1a	0.747934	-1.45883	0.013	0.017	1
jmjd6	0.747953	-0.376167	0.025	0.02	1
BRSK2	0.747977	-1.11606	0.013	0.009	1
ehd2b	0.748413	-0.619143	0.013	0.009	1
iars1	0.748662	-0.967644	0.089	0.076	1
sema6e	0.748781	-1.30129	0.051	0.058	1
stxbp3	0.749012	0.130436	0.063	0.055	1
znf280d	0.749029	-1.63234	0.025	0.031	1
arhgap10	0.749213	-1.40957	0.114	0.096	1
si:ch211-15d5.12	0.749269	-1.33811	0.025	0.031	1
zgc:165604	0.749285	-0.359748	0.013	0.009	1
klf15	0.749317	-1.20658	0.051	0.058	1
ehhadh	0.749412	-0.722341	0.025	0.032	1
stx6	0.749442	-0.590324	0.051	0.043	1
si:dkey-45k15.1	0.749536	-1.26493	0.013	0.017	1
use1	0.749536	-1.1861	0.013	0.017	1
sec14l8	0.74967	-0.206764	0.089	0.078	1
nepro	0.749722	-0.855382	0.013	0.009	1
nkd2a	0.749722	-0.630502	0.013	0.009	1
fhod3a	0.749722	-0.811611	0.013	0.009	1
tbc1d8b	0.749941	-0.791486	0.038	0.031	1
coro1ca	0.750045	-0.91739	0.38	0.301	1
tatdn1	0.750177	-0.866901	0.013	0.017	1
pex7	0.75023	-1.15513	0.038	0.031	1
itpr2	0.75027	-1.06881	0.177	0.177	1
tmem65	0.750326	-0.886099	0.025	0.02	1
lmo1	0.750594	-1.51959	0.013	0.009	1
elmod1	0.750594	-1.11161	0.013	0.009	1
kmt5aa	0.751276	-0.970792	0.076	0.065	1
utp6	0.751498	-0.449051	0.038	0.032	1
aqp7	0.751753	-0.858633	0.063	0.053	1
zgc:174164	0.751831	0.267346	0.013	0.017	1
mtmr1b	0.751845	-1.92695	0.025	0.031	1
brd2b	0.7521	-0.858757	0.013	0.017	1
aqp10a	0.752635	-1.01339	0.025	0.031	1
mtif3	0.752742	-0.763938	0.013	0.017	1
cyp2p6	0.75294	-0.616975	0.051	0.043	1
clpxb	0.753126	0.862312	0.025	0.02	1
aatf	0.753838	-1.38713	0.025	0.031	1
cluha	0.754185	-1.35121	0.076	0.082	1
si:ch211-212g7.6	0.754186	-0.624234	0.025	0.032	1
si:dkey-33i11.9	0.754245	-0.448614	0.734	0.538	1
rpl7	0.754263	-0.316115	0.949	0.822	1
znf143b	0.754399	-1.35887	0.038	0.045	1
zzef1	0.754668	-0.867589	0.152	0.13	1
lin54	0.754829	-0.383184	0.038	0.032	1
sept7b	0.756188	-1.08142	0.114	0.119	1
coa8	0.756628	-0.79704	0.038	0.045	1
rarres3	0.756775	-0.631446	0.025	0.031	1
nid1a	0.756888	-2.48702	0.013	0.017	1
foxo3a	0.756912	-0.45309	0.025	0.02	1
fastkd2	0.757179	-0.400754	0.051	0.043	1
dnaja3b	0.757243	0.581917	0.025	0.02	1
im:7138535	0.757282	-0.540363	0.051	0.043	1
slc7a9	0.757296	0.765088	0.051	0.043	1
g6pd	0.757406	-0.948203	0.127	0.109	1
xpnpep1	0.757428	-1.26984	0.127	0.129	1
mier1b	0.757504	-0.248065	0.025	0.02	1
cnot6l	0.757927	-0.667297	0.063	0.054	1
l2hgdh	0.757927	-0.374795	0.038	0.032	1
si:dkey-83k24.5	0.758165	-0.390949	0.038	0.032	1
coa5	0.758652	-0.480596	0.063	0.072	1
rab11al	0.758741	-0.998767	0.152	0.13	1
si:rp71-7l19.2.1	0.75883	-1.38737	0.013	0.017	1
gig2e	0.75883	-1.30366	0.013	0.017	1
gpr39	0.759098	-0.94378	0.101	0.108	1
iqgap2	0.759116	-0.800738	0.203	0.203	1
rpap3	0.759396	-0.692565	0.063	0.055	1
zgc:174862	0.759623	-1.1124	0.025	0.031	1
xpo7	0.759658	-0.922047	0.025	0.031	1
ssbp3b	0.759665	0.121545	0.051	0.044	1
nomo	0.760085	-0.849476	0.139	0.121	1
asap1b	0.760126	-1.67848	0.013	0.017	1
ndufa7	0.760196	-1.02845	0.203	0.197	1
brms1la	0.760216	-0.98139	0.215	0.183	1
ftr52p	0.760591	0.918606	0.013	0.009	1
slc22a2	0.760591	0.306173	0.013	0.009	1
atg4da	0.760691	-0.233578	0.038	0.032	1
slc48a1b	0.760776	-0.122944	0.013	0.017	1
peli2	0.761023	0.609378	0.013	0.009	1
ikbke	0.761113	-0.118569	0.076	0.066	1
CRACR2A	0.761279	-1.43452	0.025	0.031	1
top2a	0.761423	-1.23438	0.013	0.017	1
btbd9	0.761652	-0.623293	0.025	0.02	1
pitrm1	0.761661	1.10718	0.025	0.02	1
ano9b	0.761771	-0.899666	0.367	0.298	1
zgc:85777	0.761985	-0.928696	0.19	0.161	1
zgc:64106	0.762046	-0.828855	0.139	0.119	1
rogdi	0.762148	-0.541223	0.076	0.066	1
mindy1	0.762701	-0.69565	0.076	0.084	1
cdip1	0.762708	0.187328	0.013	0.017	1
CABZ01087415.1	0.762755	0.589039	0.013	0.009	1
zmp:0000000650	0.763188	0.389128	0.013	0.009	1
si:ch73-299h12.6	0.763621	0.229187	0.013	0.009	1
tnfsf10l	0.763827	-0.984123	0.051	0.058	1
dlgap5	0.764018	-0.831514	0.013	0.017	1
atrn	0.764151	-1.15383	0.063	0.07	1
mlst8	0.764315	-0.198345	0.025	0.02	1
ndufaf1	0.76447	-0.506555	0.025	0.031	1
slc22a13b	0.764667	-0.927012	0.013	0.017	1
fkbp1b	0.76492	-0.26564	0.013	0.009	1
ENSDARG00000063555	0.76516	-0.993853	0.025	0.031	1
pip4p1b	0.765354	0.421322	0.013	0.009	1
ube2ka	0.765354	0.182906	0.013	0.009	1
sipa1l2	0.765479	-0.892086	0.114	0.099	1
foxred1	0.765607	-0.242085	0.051	0.043	1
mthfd1a	0.765966	-0.50798	0.013	0.017	1
ubtfl	0.766133	-1.02514	0.089	0.076	1
surf2	0.766222	-0.441123	0.051	0.043	1
zcchc8	0.766382	-0.267592	0.025	0.02	1
scrn2	0.766654	0.374395	0.013	0.009	1
ninl	0.767088	-0.242736	0.013	0.009	1
selenoh	0.767269	-0.492974	0.101	0.089	1
samd1a	0.767522	-0.399045	0.013	0.009	1
epha2b	0.7677	-1.29709	0.076	0.081	1
rhpn2	0.768077	-1.26495	0.228	0.189	1
homer3b	0.768308	-1.48124	0.025	0.031	1
ddx24	0.768333	-0.647825	0.101	0.11	1
sat1a.1	0.768408	-0.505257	0.785	0.612	1
si:ch211-269e2.1	0.76845	-0.184416	0.025	0.02	1
dlg3	0.768718	-1.08279	0.101	0.087	1
trpm7	0.768734	-0.904458	0.089	0.076	1
vrk3	0.768746	-0.206759	0.025	0.02	1
htra1b	0.768824	-0.580826	0.013	0.009	1
si:dkey-31c13.1	0.769216	-0.49244	0.013	0.017	1
myo5ab	0.769258	-0.152349	0.013	0.009	1
esrp2	0.769581	-1.30136	0.063	0.07	1
mrps15	0.770104	-0.623232	0.051	0.058	1
si:ch211-246b8.1	0.770126	-0.487745	0.013	0.009	1
nell2b	0.770126	-1.45775	0.013	0.009	1
bmp2a	0.77056	-0.740168	0.013	0.009	1
mphosph6	0.770689	-1.08486	0.038	0.044	1
sfrp1a	0.7709	-1.91311	0.013	0.017	1
slc22a7b.3	0.770993	-1.37544	0.025	0.031	1
stim2b	0.770994	-0.490412	0.013	0.009	1
si:ch211-214j8.1	0.771073	-1.16142	0.215	0.178	1
cth	0.771192	-0.513904	0.089	0.098	1
pycr1b	0.771236	-0.79211	0.025	0.031	1
vars2	0.771415	-0.572271	0.038	0.032	1
arpp19b	0.771474	-0.747943	0.025	0.031	1
armc1	0.771723	-0.790927	0.025	0.031	1
ttn.1	0.771726	-2.16766	0.025	0.031	1
atp8a1	0.771732	-0.919434	0.089	0.076	1
slco1d1	0.771762	-0.304429	0.101	0.089	1
rptor	0.77178	-0.329219	0.089	0.079	1
lamtor3	0.771828	-1.05383	0.101	0.087	1
eno2	0.771863	-2.04207	0.013	0.009	1
glipr2l	0.77187	-1.39388	0.051	0.042	1
si:dkey-183c6.9	0.771884	-0.894704	0.013	0.017	1
acp5b	0.771948	-1.20103	0.038	0.044	1
clpb	0.77225	-1.66863	0.051	0.056	1
ccdc124	0.772665	-0.488528	0.114	0.124	1
pelo	0.772701	-0.891303	0.038	0.044	1
nufip2	0.773004	-0.389692	0.203	0.201	1
acaa1	0.773181	-0.450392	0.101	0.089	1
sos2	0.773427	-0.770551	0.025	0.031	1
araf	0.773457	-0.398306	0.076	0.067	1
hapln1a	0.77348	-0.752642	0.025	0.02	1
polr3k	0.773805	-0.637832	0.038	0.032	1
zdhhc3b	0.77418	-0.773614	0.013	0.017	1
mycla	0.774645	-1.30613	0.025	0.031	1
sept8a	0.774842	-1.05592	0.051	0.057	1
fer	0.774904	-1.34762	0.025	0.031	1
thoc7	0.775083	-0.508691	0.038	0.032	1
prdm2b	0.775235	-1.46074	0.051	0.057	1
trim35-7.1	0.775257	-0.789811	0.025	0.02	1
tacc1	0.775757	-1.16259	0.051	0.043	1
arfgef2	0.775928	-1.82367	0.038	0.043	1
tmem135	0.776196	-0.588305	0.038	0.032	1
CU693379.1	0.776655	-1.03892	0.114	0.098	1
coasy	0.777792	-0.380156	0.013	0.017	1
ppp1r8b	0.778614	0.370381	0.025	0.021	1
lss	0.778672	-0.94925	0.051	0.057	1
si:ch73-236c18.9	0.778718	-0.354532	0.025	0.021	1
comtb	0.779013	0.12862	0.025	0.021	1
tcf20	0.779306	-1.07442	0.063	0.054	1
hacl1	0.779585	-1.11619	0.025	0.03	1
nsd2	0.779788	0.958695	0.025	0.021	1
slc47a3	0.779853	-0.40472	0.038	0.032	1
cenpf	0.779874	-2.13825	0.013	0.016	1
il4r.2	0.780093	-0.466212	0.013	0.017	1
exoc3	0.78029	-1.18313	0.025	0.031	1
nme2b.2	0.780868	-3.75237	0.013	0.016	1
sf3b2	0.781112	-0.805565	0.152	0.132	1
hbs1l	0.781417	-1.23187	0.076	0.082	1
sypl2b	0.78151	0.918729	0.013	0.01	1
ramp2	0.781531	-1.60333	0.013	0.016	1
si:ch211-158d24.4	0.782194	-1.37715	0.013	0.016	1
sh3gl1a	0.782616	-0.831673	0.076	0.083	1
sf3b4	0.782628	0.993026	0.038	0.033	1
znf395b	0.782741	-1.36921	0.063	0.054	1
dap3	0.782905	-0.606297	0.051	0.043	1
larp4aa	0.783147	-0.284825	0.025	0.021	1
helb	0.783664	0.540967	0.013	0.01	1
mdm2	0.783723	-0.447016	0.038	0.032	1
mrps31	0.783877	-1.11212	0.038	0.044	1
si:ch211-66k16.28	0.784042	0.106041	0.013	0.017	1
zgc:92907	0.784095	0.287156	0.013	0.01	1
nox1	0.784183	-0.939813	0.013	0.016	1
atp5meb	0.784818	-0.707814	0.62	0.491	1
exosc10	0.784915	-0.416672	0.038	0.032	1
ppp2r5ca	0.784957	0.280751	0.013	0.01	1
dars2	0.784957	-0.146912	0.013	0.01	1
tfpt	0.785076	0.122162	0.025	0.021	1
pa2g4b	0.785245	-0.992298	0.114	0.119	1
blm	0.785388	0.286743	0.013	0.01	1
sil1	0.785511	-0.777678	0.063	0.055	1
dusp11	0.785512	-0.61186	0.025	0.021	1
borcs5	0.785819	0.682191	0.013	0.01	1
clybl	0.785958	0.273381	0.025	0.021	1
sv2	0.786174	-0.87608	0.013	0.016	1
zgc:113019	0.786251	0.103487	0.013	0.01	1
fam151b	0.786682	0.45941	0.013	0.01	1
mtx1a	0.786682	-0.272792	0.013	0.01	1
stat4	0.786784	-0.756173	0.038	0.032	1
uck1	0.787114	0.214402	0.013	0.01	1
PDPR	0.787174	-0.91157	0.063	0.054	1
si:dkey-27p18.3	0.787503	-0.704844	0.013	0.016	1
tmem53	0.787503	-0.886404	0.013	0.016	1
CR388132.2	0.787545	0.188948	0.013	0.01	1
si:dkey-6b12.5	0.787545	-0.55532	0.013	0.01	1
chchd6a	0.787583	-0.744149	0.025	0.021	1
SUSD2	0.787977	-0.205232	0.013	0.01	1
usp38	0.787977	-0.410659	0.013	0.01	1
atp1b3a	0.788167	-0.995115	0.013	0.016	1
tep1	0.788294	-0.94291	0.278	0.26	1
si:dkey-17m8.1	0.788324	-1.02315	0.127	0.129	1
dpyda.1	0.788408	-0.380344	0.013	0.01	1
zgc:101559	0.788408	-0.5294	0.013	0.01	1
mpp2b	0.788408	-0.642721	0.013	0.01	1
ankrd27	0.788408	-0.370075	0.013	0.01	1
tacc3	0.78884	0.300735	0.013	0.01	1
l3mbtl1b	0.789272	-0.214372	0.013	0.01	1
klhl18	0.789704	-0.569763	0.013	0.01	1
gngt1	0.789704	-4.92166	0.013	0.01	1
ahsa1a	0.790545	-0.763088	0.025	0.021	1
pdlim5a	0.790568	-1.09635	0.013	0.01	1
gad1b	0.790568	-2.31385	0.013	0.01	1
pak1	0.790704	-1.0179	0.342	0.272	1
yif1b	0.791369	0.616948	0.025	0.021	1
dchs1a	0.791432	-1.10086	0.013	0.01	1
si:ch73-266f23.3	0.791491	-0.617242	0.013	0.016	1
bmp6	0.791552	-0.334738	0.025	0.021	1
ptgdsb.1	0.792171	-3.79905	0.063	0.068	1
antxr1c	0.792619	-1.33819	0.025	0.021	1
col11a1b	0.793225	-2.05462	0.025	0.03	1
polr3c	0.793352	-1.35506	0.013	0.016	1
nup37	0.793615	-0.391129	0.025	0.021	1
col6a3.1	0.793805	-1.91436	0.025	0.021	1
map3k4	0.79408	-1.06814	0.063	0.069	1
slc25a29	0.794298	-1.49067	0.025	0.03	1
cdc37l1	0.794336	3.32458	0.013	0.01	1
gga3a	0.794357	-1.09403	0.013	0.016	1
krt5	0.794482	-2.59521	0.051	0.043	1
dacha	0.79458	-0.997936	0.063	0.069	1
tns1b	0.795133	-0.859103	0.051	0.044	1
tmem209	0.795191	1.91715	0.013	0.01	1
jade3	0.795533	-0.635571	0.025	0.021	1
ttc6	0.795699	-1.0223	0.013	0.016	1
si:dkey-38p12.3	0.795839	-1.09945	0.152	0.131	1
ptk2aa	0.796034	-0.800438	0.013	0.016	1
CABZ01083442.1	0.796043	-0.667035	0.468	0.371	1
si:dkeyp-80d11.1	0.796473	1.5959	0.013	0.01	1
ENSDARG00000091625	0.796901	1.2206	0.013	0.01	1
elp6	0.797041	-0.907587	0.013	0.016	1
celsr1b	0.797041	-1.0244	0.013	0.016	1
nccrp1	0.797511	-0.580484	0.468	0.378	1
me3	0.797713	-0.921434	0.013	0.016	1
syne1a	0.797816	-0.318075	0.063	0.056	1
map2k4b	0.798338	-0.623088	0.025	0.021	1
swi5	0.798612	1.08261	0.013	0.01	1
cep97	0.798633	-0.58649	0.025	0.021	1
mtss1	0.798802	-0.891941	0.089	0.095	1
arl4cb	0.798997	-0.650293	0.038	0.032	1
snrpb2	0.799651	-0.556158	0.051	0.057	1
braf	0.799727	-0.775265	0.013	0.016	1
adrm1	0.799895	-1.33598	0.076	0.081	1
TADA1	0.800321	-0.347197	0.025	0.03	1
sox11b	0.800399	-0.640836	0.051	0.044	1
gadd45gip1	0.800757	-1.16081	0.165	0.162	1
prdm1a	0.800948	-1.89987	0.063	0.054	1
lgals3a	0.801274	-1.13574	0.177	0.173	1
srpk1a	0.801351	-0.917536	0.038	0.044	1
srsf10b	0.801551	-0.255758	0.063	0.056	1
prim1	0.802037	0.430927	0.013	0.01	1
mtrr	0.802121	-0.874984	0.038	0.032	1
fbp1a	0.802723	-1.24995	0.089	0.093	1
CABZ01040556.1	0.802752	-0.514956	0.013	0.016	1
cyp2ae1	0.802799	-0.92932	0.051	0.044	1
plekha8	0.802823	-1.58041	0.038	0.043	1
dhrs11b	0.802865	-0.560815	0.266	0.224	1
samm50l	0.802894	0.11433	0.013	0.01	1
ripk1l	0.802894	0.663933	0.013	0.01	1
si:ch211-198d23.1	0.803363	-0.561478	0.025	0.021	1
cx35.4	0.803363	-0.567659	0.025	0.021	1
si:ch73-138e16.6	0.803504	-0.239682	0.038	0.033	1
zgc:158432	0.803873	-1.70183	0.076	0.079	1
gatad1	0.80418	-0.167802	0.013	0.01	1
gpat3	0.80418	0.709493	0.013	0.01	1
slc12a7a	0.804365	0.590639	0.063	0.071	1
sowahaa	0.804378	-0.467299	0.038	0.043	1
rasef	0.804399	-1.91413	0.025	0.03	1
nsmce2	0.805045	-1.28734	0.013	0.016	1
zgc:109986	0.805045	-1.43635	0.013	0.016	1
gna12a	0.805804	0.402488	0.038	0.033	1
ncaph	0.805895	0.402084	0.013	0.01	1
calcrla	0.805895	-0.567157	0.013	0.01	1
trmt10c	0.806117	0.118646	0.013	0.016	1
wasf3b	0.806401	-1.83926	0.013	0.016	1
aspg	0.806678	-1.02028	0.038	0.032	1
zc3hc1	0.806753	-0.290416	0.013	0.01	1
abcf3	0.806753	-0.107995	0.013	0.01	1
tpd52l1	0.806753	-0.102123	0.013	0.01	1
rab24	0.806753	-0.149878	0.013	0.01	1
polr2m	0.807611	-0.449187	0.013	0.01	1
tpm4b	0.807611	-0.267186	0.013	0.01	1
agla	0.807752	-1.08859	0.038	0.043	1
itga9	0.808041	-1.08315	0.013	0.01	1
june	0.808269	-0.240086	0.038	0.033	1
immp2l	0.808795	0.172072	0.038	0.044	1
lmna	0.808863	-0.78767	0.127	0.13	1
aarsd1	0.808899	-0.104889	0.013	0.01	1
rho	0.809172	-6.75148	0.025	0.03	1
zgc:161969	0.809298	-0.622438	0.025	0.021	1
ikzf5	0.809298	-0.493776	0.025	0.021	1
rilp	0.809389	-0.662316	0.051	0.044	1
CABZ01064859.1	0.809455	-0.859796	0.013	0.016	1
si:ch73-103b2.1	0.809455	-0.959608	0.013	0.016	1
si:rp71-19m20.1	0.809485	0.485793	0.013	0.016	1
zgc:92242	0.809635	-0.908623	0.165	0.165	1
pxdn	0.809758	-0.233833	0.013	0.01	1
accs	0.809795	-0.944106	0.013	0.016	1
eef1e1	0.809887	-0.594434	0.025	0.021	1
cldn11b	0.810134	-0.831865	0.013	0.016	1
grk3	0.810477	-0.695235	0.025	0.021	1
brsk2b	0.810617	-0.871911	0.013	0.01	1
timm9	0.811083	-0.949193	0.063	0.055	1
si:ch211-283g2.1	0.811153	-0.684383	0.013	0.016	1
msx1b	0.811153	-1.59846	0.013	0.016	1
snrpa1	0.811439	-1.01123	0.089	0.079	1
gmppab	0.811479	-0.498575	0.063	0.056	1
znf687a	0.811493	-0.48666	0.013	0.016	1
riok1	0.811629	-0.944624	0.089	0.094	1
rbb4l	0.811669	-0.225234	0.051	0.057	1
sh3d19	0.811699	-1.0717	0.051	0.044	1
LO017852.1	0.812172	-0.527517	0.013	0.016	1
LCT	0.812252	-1.88515	0.025	0.021	1
porb	0.812766	-0.557748	0.304	0.288	1
kank4	0.812852	-0.777462	0.013	0.016	1
slc25a23a	0.813116	0.156933	0.025	0.021	1
ADGRL3	0.813196	-1.08448	0.025	0.03	1
rps29	0.813415	-0.311749	0.975	0.925	1
ube2d2l	0.813562	-0.23608	0.051	0.045	1
srp72	0.813795	-0.104896	0.076	0.068	1
mocs2	0.814017	-0.663692	0.025	0.021	1
timm13	0.814519	-0.723639	0.051	0.044	1
cldnc	0.814984	-0.404954	0.671	0.565	1
impdh2	0.815403	-0.793692	0.076	0.081	1
si:rp71-46j2.7	0.815539	-0.659238	0.051	0.056	1
pak1ip1	0.81554	-0.747515	0.063	0.056	1
dock5	0.815841	-1.38246	0.139	0.136	1
sorbs3	0.816074	-0.216196	0.063	0.057	1
ephx1	0.816461	-0.798701	0.038	0.032	1
tmem170a	0.816605	-1.25652	0.013	0.016	1
enpp1	0.816795	-0.655802	0.038	0.043	1
twistnb	0.816917	-0.613972	0.076	0.067	1
pwp2h	0.817553	-0.275163	0.076	0.068	1
slc35b4	0.81768	-1.14924	0.101	0.089	1
rcc1	0.817976	-1.39082	0.013	0.016	1
nfkbiz	0.818036	-1.00925	0.101	0.09	1
ccdc6a	0.818197	-0.513172	0.063	0.057	1
myl9b	0.818231	-1.23921	0.114	0.1	1
wdr43	0.818234	-0.5878	0.101	0.091	1
frs2b	0.818299	-0.809275	0.038	0.033	1
msh6	0.818319	-1.34554	0.013	0.016	1
otub1a	0.818613	-1.29341	0.063	0.068	1
borcs7	0.818662	-1.23906	0.013	0.016	1
pop5	0.818697	-0.353303	0.025	0.021	1
dffb	0.818772	0.222131	0.013	0.01	1
rbm41	0.819348	-1.28615	0.013	0.016	1
pfkla	0.819645	-0.255233	0.038	0.033	1
atp5f1b	0.819676	-0.495624	0.747	0.575	1
prss16	0.819887	-1.12955	0.127	0.111	1
zgc:162255	0.820034	-0.739729	0.013	0.016	1
si:dkey-188i13.10	0.820395	-1.07734	0.089	0.078	1
kirrel1a	0.820518	-1.09186	0.025	0.021	1
si:ch211-197k17.3	0.820819	-1.19977	0.063	0.068	1
decr2	0.821346	-0.827668	0.139	0.14	1
gtf3c5	0.821358	0.558396	0.013	0.016	1
mettl16	0.821409	-0.870841	0.038	0.033	1
glrx5	0.821711	-1.01868	0.089	0.079	1
igfbp3	0.821932	-0.713676	0.025	0.021	1
cyldb	0.822178	0.295334	0.013	0.01	1
cdx1a	0.822186	-0.881753	0.304	0.25	1
coq7	0.822367	-1.24986	0.038	0.033	1
zmp:0000001003	0.822604	0.247507	0.013	0.01	1
rela	0.82278	-0.565179	0.013	0.016	1
fuk	0.822815	-0.360143	0.025	0.021	1
nbeaa	0.823124	-0.727615	0.013	0.016	1
slc36a1	0.823137	-0.804172	0.063	0.056	1
amt	0.823339	-1.31842	0.038	0.042	1
elp3	0.823403	0.86648	0.013	0.016	1
C7H19orf12.1	0.823456	-0.195685	0.013	0.01	1
gtf2h2	0.823467	-0.515812	0.013	0.016	1
palld	0.823639	-1.02842	0.076	0.067	1
nostrin	0.823735	-0.92113	0.114	0.101	1
slc25a24	0.823797	-0.792791	0.316	0.27	1
si:ch211-213c4.5	0.823882	0.226922	0.013	0.01	1
zgc:153039	0.824283	-0.76792	0.038	0.033	1
tcaim	0.824309	-0.243804	0.013	0.01	1
si:dkey-192g7.3	0.825094	-1.14073	0.038	0.042	1
miox	0.825161	0.357047	0.013	0.01	1
cop1	0.825161	0.216733	0.013	0.01	1
pigs	0.825449	2.35685	0.013	0.016	1
xrn1	0.825586	-0.218943	0.101	0.106	1
msrb3	0.825745	-0.421871	0.063	0.069	1
dtwd1	0.825872	-0.279924	0.013	0.016	1
nusap1	0.826014	-0.649246	0.013	0.01	1
ctu2	0.82644	-0.264302	0.013	0.01	1
dph3	0.82644	-0.67596	0.013	0.01	1
rev3l	0.826525	-0.411357	0.101	0.092	1
disc1	0.827223	-1.05601	0.038	0.042	1
tspan3b	0.827293	-0.49013	0.013	0.01	1
CU655961.2	0.827293	-0.465397	0.013	0.01	1
cyb5b	0.827414	-0.822546	0.076	0.081	1
CABZ01058721.1	0.82748	-1.13847	0.025	0.029	1
polr3h	0.827782	-0.638889	0.025	0.029	1
fam151a	0.828024	-0.819232	0.013	0.016	1
poldip3	0.828078	-0.354265	0.025	0.03	1
klhdc10	0.828146	-0.597194	0.013	0.01	1
sccpdha.1	0.828227	-0.56688	0.051	0.045	1
tyw5	0.828279	-0.188212	0.013	0.016	1
tmem59l	0.82837	-1.96311	0.013	0.016	1
s1pr2	0.829	-0.716326	0.013	0.01	1
spartb	0.829898	-1.14949	0.127	0.127	1
rmdn2	0.830061	-0.515199	0.063	0.057	1
ctr9	0.830294	-0.242384	0.101	0.093	1
uxt	0.830615	-0.454459	0.051	0.045	1
si:dkey-187k19.2	0.830797	-0.98291	0.013	0.016	1
mgrn1b	0.831367	-0.40607	0.063	0.057	1
rbm24a	0.831559	-1.55655	0.025	0.029	1
gstt1b	0.831893	-1.05134	0.177	0.171	1
zrsr2	0.831916	-1.19318	0.051	0.044	1
krt96	0.832222	-1.28523	0.101	0.103	1
cwc27	0.832603	-0.677652	0.063	0.057	1
ubr4	0.833466	-0.43	0.215	0.192	1
map3k19	0.833829	-1.3809	0.025	0.029	1
phlpp2	0.833877	-0.270186	0.025	0.029	1
pi4kaa	0.833881	-0.39697	0.025	0.022	1
st14b	0.833963	-0.917477	0.114	0.101	1
zgc:153993	0.834834	-1.36988	0.101	0.102	1
p3h2	0.834961	-0.787442	0.013	0.016	1
rpl18a	0.835005	-0.382494	0.797	0.684	1
nop10	0.835293	-1.08363	0.241	0.203	1
gpatch11	0.835449	1.18737	0.051	0.046	1
aqp11	0.835664	-0.307077	0.051	0.045	1
lrrc47	0.835782	-0.5801	0.063	0.057	1
si:ch1073-340i21.3	0.835811	-1.18754	0.114	0.101	1
cox11	0.835965	-1.08479	0.038	0.042	1
mad1l1	0.836071	-0.765626	0.038	0.033	1
si:dkey-102m7.3	0.836136	-1.48706	0.127	0.125	1
vsig10	0.836325	-0.941866	0.101	0.091	1
slc27a4	0.836441	-0.331352	0.101	0.092	1
igdcc3	0.836698	-1.03262	0.013	0.016	1
rdh10b	0.836698	-0.482716	0.013	0.016	1
ak3	0.836882	0.159528	0.101	0.095	1
zgc:194659	0.837419	0.335521	0.038	0.034	1
mrpl41	0.837629	-0.920635	0.051	0.045	1
terf1	0.837708	0.666514	0.013	0.01	1
nrp1a	0.837866	-1.43997	0.063	0.066	1
edem3	0.837994	-0.635535	0.025	0.022	1
abcf1	0.838027	-0.988785	0.278	0.254	1
ebpl	0.838435	-0.178698	0.013	0.016	1
galnt6	0.838548	-0.801535	0.152	0.136	1
acat1	0.838912	-0.993312	0.089	0.092	1
anapc4	0.838977	0.686401	0.013	0.01	1
strn4	0.839214	-1.37154	0.025	0.029	1
rwdd2b	0.8394	0.436105	0.013	0.01	1
pcyox1	0.839464	-0.746233	0.025	0.022	1
thrb	0.839758	-0.921175	0.025	0.022	1
vps54	0.840551	-1.07722	0.051	0.055	1
plaa	0.840866	1.0389	0.025	0.022	1
sdf2	0.840868	-0.141867	0.013	0.016	1
pola1	0.841069	-0.477547	0.038	0.033	1
mynn	0.841523	-1.09224	0.025	0.022	1
coq2	0.841939	-0.169477	0.013	0.01	1
mpp6b	0.842038	-1.91383	0.025	0.029	1
calcoco2	0.8421	-1.24909	0.013	0.015	1
BX908804.2	0.842362	0.359537	0.013	0.01	1
lyst	0.842362	0.35309	0.013	0.01	1
ctsd	0.842435	-0.889746	0.38	0.308	1
alkbh1	0.84245	-1.24623	0.013	0.015	1
micall2b	0.842543	-1.38187	0.051	0.054	1
efl1	0.842588	-1.01767	0.038	0.042	1
hccsa.1	0.842798	-0.159125	0.038	0.034	1
dclk1b	0.842801	-1.57385	0.013	0.015	1
arpc5la	0.842816	-1.24346	0.025	0.029	1
ckmt1	0.843479	-0.853608	0.291	0.266	1
trmt1l	0.843632	-0.1123	0.013	0.01	1
trim59	0.843632	0.198821	0.013	0.01	1
zbtb40	0.843632	-0.11227	0.013	0.01	1
ptpn5	0.844056	-0.606364	0.013	0.01	1
rmc1	0.844642	-0.702008	0.038	0.033	1
slc25a34	0.844903	0.191186	0.013	0.01	1
mepce	0.844926	-1.03582	0.089	0.079	1
ghrb	0.845101	-0.504752	0.025	0.029	1
nup205	0.845162	-0.974953	0.038	0.042	1
sik2a	0.845256	-0.854879	0.013	0.015	1
cldnd1b	0.845256	-0.726175	0.013	0.015	1
siae	0.845357	-0.354392	0.025	0.029	1
zgc:77439	0.845521	-1.32006	0.089	0.078	1
tmprss15	0.845725	-1.74007	0.038	0.033	1
pvrl2l	0.84575	-0.747561	0.013	0.01	1
arhgef6	0.845892	-0.792059	0.025	0.029	1
znf653	0.845958	-0.902053	0.013	0.015	1
ptpn9b	0.845958	-0.832575	0.013	0.015	1
exo5	0.845962	-0.612395	0.013	0.01	1
dock1	0.846035	-1.52219	0.139	0.12	1
CABZ01080056.1	0.846174	-0.803648	0.013	0.01	1
zgc:194627	0.846174	-0.284654	0.013	0.01	1
dock8	0.84621	-0.864993	0.089	0.092	1
CT956002.2	0.846323	-0.633633	0.063	0.057	1
rnf213b	0.846836	-0.340151	0.038	0.034	1
pde3a	0.846977	-1.07883	0.038	0.033	1
zgc:113279	0.847021	-0.710031	0.013	0.01	1
mest	0.847362	-0.875607	0.013	0.015	1
p4ha1b	0.847445	-0.431468	0.013	0.01	1
polr3e	0.847801	-0.42167	0.089	0.08	1
cracr2b	0.847856	-0.985954	0.101	0.091	1
enoph1	0.847981	-0.89902	0.038	0.033	1
nmrk2	0.848462	-0.63773	0.19	0.167	1
pfkfb2a	0.848717	-0.628358	0.013	0.01	1
mbd6	0.848766	-0.846562	0.013	0.015	1
chd1l	0.848795	-0.651401	0.038	0.042	1
cbx3b	0.849102	-1.19838	0.076	0.068	1
si:ch211-212k18.9	0.849141	-0.922888	0.013	0.01	1
MFAP4	0.849141	-1.13559	0.013	0.01	1
tmem237b	0.849606	-0.127784	0.025	0.022	1
cpt1ab	0.849729	-0.685983	0.291	0.272	1
gpx4a	0.849766	-0.824694	0.734	0.557	1
tmem18	0.849945	-0.693104	0.089	0.081	1
ganc	0.850503	-0.747217	0.051	0.045	1
cdc6	0.850728	-1.36774	0.025	0.028	1
nip7	0.850937	-0.598846	0.038	0.042	1
wsb2	0.851054	-0.939767	0.076	0.068	1
ampd2a	0.851083	-0.835595	0.038	0.033	1
zdhhc5b	0.851473	-0.401631	0.038	0.034	1
ap4b1	0.852085	1.47246	0.013	0.011	1
si:ch73-266f23.1.1	0.852112	-1.07789	0.025	0.029	1
sec23a	0.852179	-0.635399	0.076	0.08	1
rack1	0.852197	-0.31499	0.886	0.729	1
ENSDARG00000071353	0.852693	-1.01165	0.304	0.269	1
zbtb20	0.85277	-0.897652	0.025	0.022	1
rps9	0.852877	-0.25759	0.924	0.842	1
RNF5	0.852924	1.33243	0.013	0.011	1
pargl	0.852993	-1.0406	0.038	0.033	1
glud1a	0.85308	-0.604679	0.038	0.042	1
smad4a	0.853691	-0.101781	0.025	0.022	1
ppp1r9ala	0.853811	-1.07021	0.038	0.041	1
dnajc8	0.853883	-1.08348	0.114	0.101	1
slc38a6	0.854051	-0.808975	0.025	0.029	1
tpm3	0.854086	-0.434784	0.747	0.593	1
tead3b	0.854568	-0.998985	0.025	0.029	1
myo10l3	0.854686	-1.03793	0.038	0.034	1
tcap	0.855376	-2.31287	0.013	0.015	1
rpz4	0.855408	-0.923054	0.063	0.057	1
hnrnpr	0.855413	-1.27112	0.101	0.09	1
bop1	0.855582	-0.675495	0.038	0.042	1
smc2	0.85573	-1.4184	0.013	0.015	1
znf106b	0.856439	-1.4318	0.013	0.015	1
tubgcp2	0.856794	-1.01437	0.013	0.015	1
bap1	0.856829	-0.911106	0.038	0.034	1
gemin2	0.857026	-0.82938	0.025	0.029	1
abcd1	0.857148	-0.941164	0.013	0.015	1
rdh5	0.857178	-0.578712	0.063	0.058	1
utp4	0.857488	-0.282391	0.025	0.022	1
spata5l1	0.857543	0.40806	0.013	0.011	1
si:dkey-161j23.5	0.857554	0.441382	0.013	0.015	1
sprtn	0.857858	-0.82488	0.013	0.015	1
rapgefl1	0.858212	-0.694537	0.013	0.015	1
si:dkey-46g23.1	0.858239	-0.212114	0.051	0.046	1
si:dkeyp-4f2.1	0.858349	-0.867017	0.025	0.022	1
mtg2	0.858383	0.616258	0.013	0.011	1
usp1	0.85839	-1.20707	0.025	0.028	1
qpctla	0.858518	-1.03054	0.051	0.045	1
si:rp71-1g18.1	0.858803	0.134498	0.013	0.011	1
senp7b	0.858841	-0.792997	0.063	0.057	1
prkceb	0.859004	-0.827065	0.038	0.041	1
fzd8b	0.859223	0.185655	0.013	0.011	1
slf1	0.859631	-1.03457	0.013	0.015	1
slco2a1	0.859653	-1.05762	0.038	0.041	1
trim33l	0.860064	-0.4961	0.013	0.011	1
grhl2b	0.860064	0.387995	0.013	0.011	1
aspscr1	0.860119	-0.572901	0.025	0.022	1
cad	0.860321	-0.527155	0.076	0.07	1
ethe1	0.860579	-0.994146	0.127	0.126	1
lama5	0.86061	-1.58656	0.038	0.041	1
st7	0.860996	-0.463003	0.025	0.022	1
dus1l	0.861051	-0.243383	0.013	0.015	1
fzd5	0.861051	-0.359817	0.013	0.015	1
nop58	0.861055	-0.898537	0.152	0.151	1
bace2	0.861325	-0.32755	0.013	0.011	1
utp20	0.86151	-0.934182	0.025	0.028	1
CR339041.2	0.86159	-1.67826	0.025	0.028	1
STEEP1	0.862115	-1.38073	0.051	0.054	1
efr3bb	0.862166	-0.26856	0.013	0.011	1
ppp3cb	0.862166	-0.773863	0.013	0.011	1
rps8a	0.862439	-0.211343	0.924	0.795	1
dpp3	0.86252	-1.25983	0.038	0.041	1
ccdc15	0.862587	-0.297658	0.013	0.011	1
nploc4	0.862587	-0.123815	0.013	0.011	1
retreg3	0.862736	-0.793899	0.051	0.046	1
lxn	0.862752	-0.768705	0.367	0.331	1
si:dkey-194e6.1	0.862884	-1.10939	0.063	0.066	1
fbxo32	0.863007	-0.331005	0.013	0.011	1
eif3eb	0.863007	-0.268969	0.013	0.011	1
pnkd	0.863044	-0.730745	0.025	0.022	1
hbbe1.1	0.863058	-3.7265	0.063	0.066	1
exd3	0.863176	0.166085	0.025	0.022	1
si:ch1073-390k14.1	0.863181	-0.398561	0.013	0.015	1
ptpn4a	0.863301	-0.487121	0.076	0.069	1
vbp1	0.863396	-0.954421	0.089	0.091	1
ccnb3	0.863428	-0.305829	0.013	0.011	1
tab1	0.863536	-0.400213	0.013	0.015	1
srpk1b	0.863681	-1.19241	0.025	0.028	1
si:ch211-214b16.3	0.863921	-0.653027	0.025	0.022	1
nol4lb	0.864203	-1.23834	0.025	0.028	1
tspan5a	0.864269	-0.839592	0.013	0.011	1
ppp1r9ba	0.864269	-0.536005	0.013	0.011	1
disp1	0.864601	-0.139425	0.013	0.015	1
slc25a21	0.86469	-0.331899	0.013	0.011	1
pus3	0.86511	-0.464035	0.013	0.011	1
ptrh2	0.865385	-0.709151	0.025	0.022	1
gnai2b	0.865531	-1.25433	0.013	0.011	1
AL929536.3	0.865667	-0.170512	0.013	0.015	1
glod4	0.865891	-1.08406	0.038	0.034	1
si:ch211-250c4.4	0.865952	-1.15798	0.013	0.011	1
srebf1	0.866066	-0.868278	0.051	0.046	1
ltb4r2a	0.866295	-1.19764	0.025	0.028	1
slc5a6a	0.866373	-0.173145	0.013	0.011	1
rapgef6	0.866373	-0.731977	0.013	0.011	1
bahcc1b	0.866464	-0.779903	0.139	0.127	1
mtfr1	0.866502	-1.33419	0.089	0.079	1
rp9	0.866556	-1.10709	0.025	0.028	1
si:ch211-218c6.8	0.866621	-0.684003	0.063	0.067	1
klb	0.866656	-1.76428	0.025	0.028	1
asns	0.866794	-0.728734	0.013	0.011	1
nae1	0.867107	-0.302852	0.025	0.022	1
gnl2	0.867133	-1.35501	0.127	0.124	1
atg4b	0.867141	-0.940532	0.025	0.022	1
rnf115	0.867785	0.260001	0.051	0.047	1
vav2	0.867896	-0.639874	0.063	0.058	1
trappc12	0.867938	0.496232	0.025	0.023	1
cacnb4b	0.868057	-1.22851	0.013	0.011	1
si:ch211-117k10.3	0.868458	-0.627501	0.038	0.034	1
cog8	0.868538	-1.28903	0.013	0.015	1
cnnm2b	0.868756	-1.16744	0.038	0.034	1
dhx33	0.868896	-0.777589	0.013	0.015	1
zgc:56585	0.869264	-1.61778	0.038	0.033	1
tm7sf2	0.869285	-1.21697	0.063	0.066	1
tma7	0.869846	-1.00157	0.494	0.389	1
nme6	0.87033	-0.917793	0.013	0.015	1
ech1	0.871113	-1.18571	0.089	0.09	1
jam3b	0.871355	0.571853	0.013	0.015	1
cox5ab	0.871449	-0.662769	0.418	0.337	1
hspb8	0.871623	-1.21866	0.038	0.034	1
zgc:193541	0.871885	-0.666988	0.684	0.498	1
bcas2	0.8727	-0.508573	0.152	0.141	1
cmc4	0.87284	-0.856332	0.013	0.015	1
ccdc187	0.873751	-1.05223	0.076	0.078	1
cpt1cb	0.874102	-0.526024	0.025	0.022	1
bhlhe41	0.874346	-0.817819	0.127	0.116	1
nthl1	0.87492	0.194555	0.013	0.011	1
nol10	0.874931	-0.865047	0.063	0.058	1
eci2	0.87505	-1.1244	0.127	0.125	1
acad9	0.875301	-1.07	0.101	0.102	1
CU695215.3	0.87571	-0.646676	0.013	0.015	1
tpp1	0.87598	-0.67963	0.025	0.028	1
wwc3	0.876428	-0.645812	0.013	0.015	1
tfb1m	0.876437	-0.717193	0.025	0.022	1
pfkfb3	0.876498	-0.610752	0.468	0.402	1
cybc1	0.876728	-0.924171	0.025	0.022	1
GFUS	0.876843	-1.26704	0.038	0.041	1
ppfibp1a	0.877005	0.24107	0.013	0.011	1
gusb	0.877008	-1.14962	0.177	0.168	1
zfp36l1a	0.877064	-0.917988	0.127	0.126	1
stap2a	0.877221	-0.358355	0.025	0.023	1
ints3	0.877405	-0.111	0.025	0.028	1
gcdhb	0.877666	-0.125625	0.025	0.028	1
emg1	0.877704	0.380899	0.025	0.023	1
mgst3a	0.878704	-0.602609	0.57	0.458	1
zcchc9	0.878906	-0.845918	0.038	0.034	1
stn1	0.879091	0.10732	0.013	0.011	1
ckba	0.879208	-0.56795	0.291	0.268	1
adhfe1	0.879254	-0.282354	0.025	0.023	1
taf1a	0.879254	-0.227483	0.025	0.023	1
tjp2b	0.879477	-0.86888	0.114	0.104	1
epc1a	0.879648	-1.16331	0.025	0.022	1
dedd	0.879814	-0.906875	0.038	0.041	1
zgc:162780	0.879899	-0.936921	0.051	0.046	1
thap11	0.880343	-0.274147	0.013	0.011	1
si:dkey-76k16.6	0.880698	-0.171216	0.025	0.028	1
mrps28	0.880754	-0.85161	0.101	0.103	1
cbr4	0.880761	-0.221383	0.013	0.011	1
znf385a	0.881178	-0.671618	0.013	0.011	1
fbxl8	0.881493	-0.773582	0.076	0.07	1
pcdh11.1	0.881596	-1.24873	0.013	0.011	1
unc45a	0.881997	-0.825228	0.038	0.034	1
si:rp71-1d10.8	0.882013	-0.646048	0.013	0.011	1
lmbr1l	0.882338	-1.33419	0.025	0.028	1
si:dkey-16p6.1.15	0.882431	-0.443182	0.013	0.011	1
serpinb1l4	0.882431	-0.411895	0.013	0.011	1
selenom	0.88245	-0.781048	0.025	0.023	1
lpcat4	0.882533	-0.99002	0.063	0.058	1
imp3	0.882569	-1.14042	0.025	0.022	1
cgrrf1	0.882849	-0.620495	0.013	0.011	1
snrnp35	0.882849	-0.326615	0.013	0.011	1
slc25a11	0.882873	-0.729771	0.063	0.067	1
ap1ar	0.883226	-0.273376	0.101	0.107	1
osgep	0.883253	0.604908	0.013	0.015	1
mrpl21	0.883258	-0.401001	0.038	0.035	1
mfsd1	0.883266	-0.733488	0.013	0.011	1
cd82a	0.883445	-1.59873	0.025	0.022	1
myl12.2	0.883477	-0.807493	0.051	0.046	1
rfx1a	0.883684	-0.758999	0.013	0.011	1
extl2	0.883684	-0.329182	0.013	0.011	1
si:ch211-13c6.2	0.884097	-0.94675	0.152	0.137	1
fgfr1a	0.884111	-1.58415	0.101	0.1	1
si:ch211-63p21.1	0.884117	-1.93048	0.013	0.015	1
AL954741.2	0.884117	-0.860879	0.013	0.015	1
eif3k	0.884384	-0.713824	0.405	0.332	1
frmpd1b	0.884479	-0.800916	0.013	0.015	1
si:ch211-113a14.18	0.884519	-0.6803	0.013	0.011	1
plxna3	0.884527	-0.819974	0.038	0.034	1
gpr137ba	0.884937	-0.58084	0.013	0.011	1
ctdp1	0.885311	-1.3485	0.063	0.065	1
THEM6	0.885355	-0.674537	0.013	0.011	1
mmp13a.1	0.885355	-2.19854	0.013	0.011	1
sacm1lb	0.885946	-0.331601	0.025	0.028	1
akap17a	0.885971	-1.62792	0.063	0.065	1
prmt7	0.886129	1.04411	0.013	0.015	1
cdc42ep4b	0.88617	-1.4155	0.063	0.057	1
si:ch211-108c17.2	0.886654	-0.496646	0.013	0.015	1
acad8	0.886803	-0.352576	0.038	0.035	1
tmem129	0.886996	-0.339774	0.025	0.028	1
ca10a	0.887017	-1.0773	0.013	0.015	1
pde5ab	0.887139	-0.73875	0.152	0.149	1
zc3h7a	0.887446	-0.597911	0.025	0.028	1
atxn7	0.888059	-1.00494	0.089	0.081	1
ugcg	0.888086	-1.00627	0.038	0.034	1
pparg	0.888352	-0.474246	0.063	0.058	1
nhp2	0.888565	-0.253854	0.051	0.055	1
lig3	0.888798	-0.867334	0.038	0.034	1
faah2b	0.889011	-0.229719	0.063	0.067	1
chchd4a	0.889028	-0.41978	0.025	0.028	1
AL928650.4	0.88913	-0.805785	0.038	0.041	1
cep162	0.889193	-0.374106	0.013	0.015	1
rps3a	0.889675	-0.279955	0.949	0.831	1
si:ch73-252i11.1	0.889751	-0.844738	0.025	0.028	1
RALGDS	0.889807	-1.2374	0.165	0.156	1
saa	0.889832	-2.87471	0.051	0.046	1
nol7	0.8901	-0.776981	0.038	0.041	1
acat2	0.890744	-1.39345	0.025	0.027	1
slc39a4	0.890789	-0.799652	0.051	0.046	1
tmcc3	0.89098	-1.079	0.101	0.092	1
gata5	0.891242	-0.724393	0.101	0.094	1
rapgef5b	0.891409	-1.02891	0.038	0.034	1
eif4ebp1	0.89162	-1.02223	0.139	0.138	1
xpnpep3	0.892513	-0.162671	0.025	0.028	1
camsap1b	0.893367	-0.788559	0.051	0.046	1
mlnl	0.893642	3.71097	0.063	0.069	1
abca12	0.893765	-2.0335	0.013	0.014	1
CR388079.3	0.893797	-1.19103	0.025	0.023	1
umps	0.89391	0.236872	0.013	0.015	1
tbc1d10aa	0.893965	-0.637553	0.063	0.059	1
spg21	0.8943	-1.21769	0.076	0.077	1
si:dkey-22f5.9	0.894498	-1.78146	0.013	0.014	1
edem2	0.894812	-0.688536	0.051	0.047	1
fam172a	0.89492	-0.743314	0.114	0.105	1
col14a1a	0.895004	-1.70359	0.025	0.027	1
si:dkey-188i13.9	0.89523	-1.60218	0.013	0.014	1
acy3.2	0.895345	-1.07081	0.076	0.07	1
dph7	0.895363	0.324925	0.013	0.015	1
dhx34	0.895596	-1.04384	0.013	0.014	1
agtrap	0.895836	-1.09557	0.025	0.023	1
csgalnact2	0.895962	-1.01814	0.013	0.014	1
zgc:92360	0.896019	-0.106678	0.063	0.059	1
mmachc	0.896101	0.382299	0.013	0.011	1
ngly1	0.896225	-0.352404	0.025	0.023	1
eya2	0.896328	-1.23701	0.013	0.014	1
coq8aa	0.89638	-0.806346	0.089	0.09	1
anln	0.896516	0.1501	0.013	0.011	1
fosl1a	0.896759	-0.500717	0.709	0.586	1
muc5.3	0.89693	-0.407752	0.013	0.011	1
mmp14a	0.897095	-0.711536	0.025	0.023	1
rgs5b	0.897217	-1.62741	0.038	0.035	1
rpp38	0.897542	0.653789	0.013	0.015	1
brip1	0.897758	0.172679	0.013	0.011	1
sirt3	0.897793	-1.05403	0.013	0.014	1
ercc2	0.897793	-0.985984	0.013	0.014	1
tns3.2	0.898061	-1.10659	0.038	0.034	1
nhej1	0.898417	1.00979	0.025	0.023	1
stard4	0.898557	-0.889345	0.076	0.078	1
gphb5	0.898586	-0.231497	0.013	0.011	1
si:dkey-118k5.3	0.898586	-0.104542	0.013	0.011	1
fam133b	0.898777	-0.909637	0.228	0.202	1
mrps17	0.898886	-0.842674	0.038	0.04	1
cyp2y3.1	0.898892	-0.744529	0.013	0.014	1
tp53inp2	0.898892	-1.11575	0.013	0.014	1
b9d2	0.899001	-0.204877	0.013	0.011	1
pfkfb1	0.899012	-1.18855	0.038	0.034	1
mgat3a	0.89914	0.327882	0.051	0.054	1
col16a1	0.899259	-1.10481	0.013	0.014	1
efnb3a	0.899415	-0.671128	0.013	0.011	1
tubd1	0.899415	-0.476196	0.013	0.011	1
gpank1	0.899532	-1.20838	0.025	0.027	1
exosc5	0.899566	0.789916	0.025	0.023	1
herpud1	0.899576	-1.08042	0.19	0.178	1
kif2c	0.899829	-0.588571	0.013	0.011	1
mroh1	0.89991	-1.16989	0.076	0.077	1
aldh8a1	0.900289	-0.182313	0.089	0.084	1
ern1	0.900358	-0.575931	0.025	0.028	1
anks1aa	0.900658	-0.795723	0.013	0.011	1
zcchc10	0.900681	-0.637384	0.051	0.053	1
bxdc2	0.900834	-0.896464	0.101	0.102	1
cenpe	0.901072	-0.54479	0.013	0.011	1
rbfox1	0.901107	-2.00305	0.025	0.027	1
ibtk	0.901316	-0.67967	0.051	0.047	1
zgc:194224	0.901512	-0.344133	0.025	0.023	1
ppcs	0.901824	-0.380832	0.013	0.014	1
pygb	0.901866	-1.09016	0.038	0.034	1
mef2cb	0.901901	-1.39389	0.013	0.011	1
pla2g4aa	0.901901	-0.752812	0.013	0.011	1
si:ch211-10d23.5	0.901901	-0.448784	0.013	0.011	1
si:dkey-58f10.12	0.90219	-0.141645	0.013	0.014	1
rnf34a	0.902316	-0.375235	0.013	0.011	1
sec31a	0.902381	-0.905766	0.076	0.07	1
si:ch211-194b1.1	0.902557	-0.447749	0.013	0.014	1
spout1	0.90273	-0.96293	0.013	0.011	1
angptl7	0.903145	-3.05491	0.013	0.011	1
si:ch211-191a24.4	0.903174	-0.879465	0.127	0.127	1
bckdha	0.903214	-0.315327	0.063	0.066	1
adam9	0.903699	-0.83308	0.038	0.035	1
hira	0.903809	-0.297035	0.025	0.028	1
eif1axa	0.903865	-0.462877	0.038	0.041	1
otulinb	0.904285	-1.12636	0.063	0.058	1
plekhg4	0.904422	-1.12462	0.051	0.052	1
pter	0.904526	-0.682529	0.038	0.035	1
hgsnat	0.904725	-0.30577	0.051	0.047	1
rangap1a	0.905357	-0.711159	0.038	0.04	1
myo1eb	0.905534	-0.454973	0.089	0.091	1
PLXNA1	0.90566	-1.06698	0.025	0.027	1
hist1h4l.23	0.905665	-0.487891	0.025	0.027	1
pard6b	0.90575	-0.886961	0.038	0.04	1
prpf4	0.906137	-0.623399	0.038	0.035	1
aif1l	0.90642	-0.627102	0.025	0.023	1
kri1	0.90646	-1.46432	0.051	0.052	1
lyrm4	0.90695	0.431458	0.076	0.072	1
rars2	0.906957	0.178479	0.013	0.014	1
camk2g2	0.907092	-1.10699	0.101	0.093	1
lipf	0.907351	-0.20302	0.177	0.166	1
mrpl39	0.908121	-0.100951	0.063	0.06	1
cox14	0.908774	-0.699877	0.152	0.149	1
paqr5b	0.908797	-1.60282	0.051	0.052	1
eif4ba	0.909106	-0.413215	0.051	0.053	1
nudt8	0.909158	0.203713	0.013	0.014	1
BX855614.1	0.9094	-0.584353	0.025	0.027	1
fn1a	0.909503	-1.52456	0.013	0.014	1
capn15	0.909503	-1.26368	0.013	0.014	1
mgat5	0.909749	-0.821997	0.19	0.171	1
dnajc21	0.909873	-1.17071	0.013	0.014	1
eif4bb	0.909899	-0.740431	0.215	0.193	1
mlxipl	0.909909	0.270382	0.025	0.023	1
slc27a6	0.910219	-1.48957	0.076	0.069	1
papss2a	0.910602	-0.973842	0.165	0.159	1
cpt2	0.910877	-0.920301	0.076	0.07	1
junba	0.91091	-0.580154	0.861	0.703	1
nelfb	0.910984	-0.97787	0.013	0.014	1
polb	0.911666	-1.21886	0.038	0.04	1
lamtor5	0.911732	-0.719101	0.076	0.078	1
cicb	0.912092	-0.978993	0.19	0.169	1
spns2	0.912094	-1.02207	0.013	0.014	1
fahd2a	0.912209	-0.164007	0.025	0.023	1
fam122b	0.912226	-0.803917	0.025	0.027	1
rpusd4	0.912361	-0.794479	0.025	0.027	1
zgc:110540	0.912373	-0.302144	0.013	0.011	1
cyp46a1.4	0.912777	-0.606353	0.025	0.023	1
si:ch73-42p12.2	0.912777	-0.751793	0.025	0.023	1
puf60b	0.912808	-1.06634	0.051	0.052	1
zgc:172079.2	0.912834	-0.873924	0.013	0.014	1
vipr1b	0.912897	-0.853211	0.025	0.027	1
slc25a16	0.912913	-0.679915	0.051	0.047	1
nudt22	0.913195	-0.314281	0.013	0.011	1
ccdc77	0.913205	-0.97973	0.013	0.014	1
casp20	0.913261	-1.03152	0.089	0.082	1
dhps	0.913433	-0.698541	0.025	0.027	1
si:dkey-172m14.2	0.913449	-0.662354	0.089	0.083	1
ENSDARG00000076547	0.913945	-0.643603	0.013	0.014	1
wfs1b	0.914316	-0.779568	0.013	0.014	1
si:dkey-7i4.9	0.914427	-0.569319	0.013	0.011	1
rbm26	0.914458	-0.776933	0.051	0.053	1
ppp1r3ca	0.914686	-0.414782	0.013	0.014	1
smu1a	0.915042	-0.829871	0.051	0.053	1
ephb2b	0.915091	-1.10761	0.025	0.023	1
spry2	0.915174	-1.09623	0.063	0.059	1
polrmt	0.91519	-1.6577	0.051	0.051	1
mak	0.915249	-0.17435	0.013	0.011	1
ZNF276	0.915541	-0.347263	0.025	0.027	1
tmed1a	0.915579	-0.598339	0.025	0.027	1
pde6ha	0.915763	-4.62053	0.038	0.035	1
atn1	0.91607	-0.258163	0.013	0.011	1
si:dkey-24l11.2.1	0.916377	-0.328164	0.051	0.053	1
CABZ01041962.1	0.916512	-0.779138	0.038	0.035	1
znf1014	0.916538	-0.343066	0.013	0.014	1
dhx40	0.916538	-0.29633	0.013	0.014	1
cdadc1	0.91671	-1.16509	0.038	0.035	1
ANPEP	0.916892	-0.679324	0.013	0.011	1
znf644b	0.916892	-0.388005	0.013	0.011	1
nemp2	0.916908	-0.417091	0.013	0.014	1
FOXK2	0.917077	-0.846147	0.089	0.09	1
tspan37	0.917115	-1.00011	0.025	0.023	1
mta1	0.917189	-0.426518	0.025	0.027	1
myb	0.917244	-0.52206	0.025	0.023	1
si:dkey-100n23.3	0.917865	-0.44313	0.076	0.072	1
gpatch1	0.91813	-0.987073	0.063	0.059	1
slc39a6	0.91839	-0.117454	0.013	0.014	1
abcc10	0.91839	-0.395545	0.013	0.014	1
si:ch211-245h14.1	0.91876	-0.319934	0.013	0.014	1
PARD3	0.918851	-1.12563	0.025	0.023	1
hist1h2a3.2	0.918947	-0.781237	0.013	0.011	1
si:ch211-51a6.2	0.919068	-0.551814	0.025	0.027	1
rab8a	0.919274	-1.18763	0.089	0.088	1
fech	0.919282	0.438275	0.025	0.027	1
slc2a2	0.919506	-0.847387	0.165	0.156	1
ptx3a	0.919769	-1.96556	0.013	0.011	1
cox4i1l	0.919825	-1.19681	0.114	0.103	1
ndrg1a	0.91997	-0.805288	0.304	0.265	1
unk	0.92019	2.05873	0.013	0.012	1
crtc1a	0.920592	-1.10975	0.013	0.011	1
si:dkey-230p4.1	0.920618	-0.701169	0.051	0.052	1
utp25	0.920737	-0.901793	0.025	0.027	1
dnajb9b	0.920894	-0.584471	0.063	0.06	1
usp12b	0.921247	-1.36914	0.038	0.039	1
sept3	0.921414	-0.938061	0.013	0.011	1
bod1	0.921469	-0.95989	0.038	0.035	1
myh9b	0.921527	-0.938446	0.342	0.297	1
aldh3a2b	0.921923	-0.939451	0.089	0.089	1
xkrx	0.922558	-0.370577	0.025	0.027	1
GTPBP8	0.922923	-0.905573	0.013	0.014	1
tktb	0.923032	-1.06761	0.139	0.134	1
si:ch211-133n4.4	0.923041	-2.0374	0.038	0.039	1
si:ch211-213d14.2	0.923853	0.792215	0.013	0.012	1
GARRE1	0.923899	-1.21128	0.051	0.047	1
bach1b	0.923984	-0.872196	0.063	0.065	1
si:ch211-51h9.6	0.924418	-0.885539	0.013	0.014	1
ercc8	0.924792	-1.02975	0.013	0.014	1
dhrs7b	0.925129	-1.01438	0.025	0.027	1
mafk	0.925293	-1.19361	0.139	0.126	1
tpmt.1	0.925565	-1.17076	0.139	0.126	1
aspdh	0.925736	-0.657533	0.038	0.036	1
polr2b	0.92602	-0.348595	0.051	0.053	1
si:ch211-69g19.2	0.926288	-0.946072	0.013	0.014	1
mpv17	0.926545	1.18198	0.013	0.014	1
fahd1	0.926697	-1.11932	0.101	0.1	1
lpin1	0.926729	-1.08587	0.468	0.385	1
nrde2	0.927037	-0.57314	0.013	0.014	1
BOLA2	0.927281	-0.396682	0.063	0.06	1
rrp15	0.927594	-0.772283	0.051	0.052	1
chia.6.1	0.927785	-1.78983	0.013	0.014	1
adh8a	0.928259	-0.261795	0.025	0.024	1
hbae1.3	0.928332	-2.38421	0.013	0.012	1
si:ch211-114n24.6	0.928332	0.162923	0.013	0.012	1
olah	0.928332	0.315493	0.013	0.012	1
arhgef10la	0.928739	-0.268845	0.013	0.012	1
vps18	0.92908	-0.524516	0.038	0.04	1
tmem144a	0.9291	-0.33458	0.025	0.027	1
invs	0.929554	0.183021	0.013	0.012	1
cxcr4b	0.929737	-1.23536	0.025	0.027	1
nudt21	0.929787	-0.58388	0.051	0.048	1
st6galnac1.2	0.929961	0.217119	0.013	0.012	1
si:rp71-36a1.1	0.930279	-1.06611	0.025	0.027	1
si:dkey-93h22.8	0.930342	-1.13655	0.051	0.047	1
si:ch211-207k7.4	0.930368	0.124475	0.013	0.012	1
clpp	0.930441	-0.885805	0.038	0.039	1
zgc:63972	0.930675	-1.00291	0.038	0.035	1
efna5a	0.930776	0.146483	0.013	0.012	1
si:dkey-92i17.2	0.931183	-0.338612	0.013	0.012	1
gdpd3b	0.931503	-0.960603	0.025	0.023	1
hs3st3b1b	0.931527	-0.430549	0.013	0.014	1
dnajc22	0.931901	0.205923	0.013	0.014	1
si:dkey-26m3.3	0.932333	-1.38695	0.051	0.047	1
ppil3	0.932405	-0.344326	0.013	0.012	1
naprt	0.9331	-1.04701	0.076	0.076	1
ska2	0.933207	-0.842061	0.063	0.065	1
TIMM21	0.93322	-0.159494	0.013	0.012	1
dnajc28	0.933628	-0.310893	0.013	0.012	1
rbfa	0.933628	-0.422838	0.013	0.012	1
si:ch211-108d22.2	0.93377	-0.868137	0.177	0.17	1
ahr1a	0.933919	-1.1566	0.025	0.026	1
bckdhb	0.934178	-0.411715	0.101	0.097	1
tmem86b	0.934235	-0.708756	0.101	0.101	1
si:ch73-376l24.2	0.934402	-0.257847	0.038	0.036	1
paqr5a	0.934443	-0.748786	0.013	0.012	1
hist1h4l.15	0.934443	-0.584156	0.013	0.012	1
si:ch211-155o21.3	0.934499	0.103752	0.025	0.027	1
irf7	0.934563	-0.954366	0.089	0.089	1
nudt3a	0.934718	-0.253661	0.089	0.085	1
capn9	0.935258	-0.539083	0.013	0.012	1
fbxo3	0.935665	-0.643739	0.013	0.012	1
si:ch211-153b23.4	0.935887	-0.797948	0.051	0.048	1
pabpc1a	0.936353	-0.178869	0.873	0.701	1
pcmtl	0.936481	-0.831098	0.013	0.012	1
bcl11ab	0.936579	-0.792498	0.025	0.024	1
pgls	0.936643	-1.04962	0.025	0.026	1
zgc:77262	0.937278	-1.01943	0.051	0.051	1
gig2d	0.937296	-0.744325	0.013	0.012	1
col9a1a	0.937296	-3.44046	0.013	0.012	1
pphln1	0.937346	-0.599323	0.063	0.06	1
mier3a	0.93744	-0.857586	0.025	0.024	1
ca9	0.938104	-0.690594	0.013	0.014	1
tbc1d31	0.938266	0.620153	0.013	0.014	1
smc5	0.938303	-0.962533	0.051	0.052	1
shmt2	0.938824	-0.745926	0.025	0.026	1
gpr157	0.938859	-0.920266	0.013	0.014	1
slc4a4b	0.939091	0.457303	0.025	0.027	1
cks1b	0.939993	-0.741483	0.013	0.014	1
hist2h3c	0.939993	-1.28266	0.013	0.014	1
csrnp1a	0.940177	-0.29579	0.025	0.024	1
psd2	0.940258	-0.37827	0.038	0.036	1
pigh	0.940311	-1.17478	0.025	0.024	1
acads	0.940809	-0.318817	0.038	0.039	1
urb2	0.941127	-0.515206	0.013	0.014	1
lrp1ab	0.941264	-0.481086	0.076	0.072	1
mrpl35	0.941484	-0.898485	0.038	0.039	1
pla2g12a	0.941695	-1.67051	0.051	0.05	1
ophn1	0.941803	-0.17757	0.038	0.036	1
pleca	0.94213	-1.44644	0.253	0.22	1
prdm11	0.94226	-0.447172	0.013	0.014	1
CABZ01078594.1	0.943016	-0.350689	0.013	0.014	1
si:dkey-184p9.7	0.943016	-0.573862	0.013	0.014	1
uacaa	0.943257	0.86609	0.025	0.027	1
ggcx	0.943342	-0.96274	0.038	0.039	1
fbxo21	0.943394	-0.273696	0.013	0.014	1
atp11c	0.943394	-0.220732	0.013	0.014	1
eif4g3a	0.943458	-0.857018	0.025	0.026	1
wdr32	0.943581	0.194999	0.013	0.012	1
rorab	0.943677	-1.59749	0.101	0.098	1
prkx	0.943731	-0.876983	0.025	0.026	1
aplp1	0.944163	-1.84994	0.025	0.026	1
DST	0.944368	-0.763757	0.19	0.179	1
zdhhc17	0.944389	0.310633	0.013	0.012	1
ptbp2a	0.944411	-0.770411	0.038	0.039	1
slc19a3b	0.944793	0.428158	0.013	0.012	1
timm10	0.945035	-0.44344	0.025	0.024	1
pde4cb	0.945045	-0.474538	0.051	0.048	1
phyhd1	0.945059	-1.19256	0.051	0.048	1
fthl30	0.945161	0.406961	0.025	0.024	1
lurap1	0.945161	-0.467298	0.025	0.024	1
lipeb	0.94564	-0.375138	0.025	0.026	1
mrpl24	0.945735	-0.383284	0.051	0.049	1
xiap	0.945998	-0.624539	0.089	0.084	1
cnot8	0.946351	-1.18057	0.038	0.036	1
rbbp8l	0.946408	0.147793	0.013	0.012	1
sec23ip	0.946731	-0.535107	0.025	0.026	1
epha4a	0.946731	-0.757483	0.025	0.026	1
miga1	0.946797	-0.164291	0.013	0.014	1
si:dkey-261p22.1	0.947322	-0.551094	0.025	0.024	1
si:dkey-48p11.3	0.94762	-0.472396	0.013	0.012	1
snx30	0.94762	-0.204628	0.013	0.012	1
si:rp71-1k13.6	0.948024	-0.518915	0.013	0.012	1
ftr83	0.94831	-1.44203	0.152	0.143	1
BX936439.1	0.948486	-0.70213	0.051	0.048	1
si:ch211-161m3.6	0.948831	-0.530895	0.013	0.012	1
atp1a3b	0.948831	-1.19553	0.013	0.012	1
si:dkey-79f11.7	0.948982	-1.49837	0.038	0.038	1
rpf1	0.949037	-1.46518	0.114	0.104	1
ENSDARG00000075899	0.949235	-0.433432	0.013	0.012	1
trim2a	0.949248	0.399439	0.025	0.024	1
znf507	0.949444	0.159393	0.013	0.014	1
zfpl1	0.949459	-0.368256	0.025	0.026	1
zgc:163098	0.949742	-1.02134	0.038	0.039	1
si:ch211-213a13.1	0.950043	-1.03397	0.013	0.012	1
ywhag2	0.95029	-1.854	0.051	0.048	1
pcgf1	0.950447	-0.797044	0.013	0.012	1
zgc:158464	0.950447	-0.367718	0.013	0.012	1
agpat5	0.950753	-1.11201	0.025	0.024	1
slc2a8	0.950851	-0.784426	0.013	0.012	1
tmem256	0.951098	-1.07685	0.051	0.051	1
mtss1la	0.951255	-1.20307	0.013	0.012	1
cbr1l	0.951402	-0.731308	0.114	0.108	1
gde1	0.951432	-0.597696	0.038	0.036	1
znf365	0.951611	-1.05246	0.025	0.024	1
si:dkey-28k24.2	0.951659	-0.254044	0.013	0.012	1
hist1h2a2	0.951659	-0.695899	0.013	0.012	1
sdhaf2	0.952109	-0.871836	0.101	0.096	1
phlpp1	0.952384	-0.843769	0.025	0.026	1
dnmt3bb.1	0.952519	-0.575898	0.038	0.036	1
slc38a9	0.952848	0.68889	0.013	0.014	1
dnajc24	0.952871	-1.13228	0.013	0.012	1
eef1akmt2	0.953041	-1.01124	0.025	0.024	1
frk	0.953152	-0.977302	0.038	0.036	1
znf609a	0.953155	-1.07364	0.089	0.087	1
si:ch73-338a16.3	0.953276	-0.72267	0.013	0.012	1
zgc:112234.8	0.953327	-1.23937	0.025	0.024	1
gas2l1	0.953481	-0.848468	0.025	0.026	1
phc1	0.953605	1.08661	0.013	0.014	1
si:dkey-147f3.8	0.95368	-0.850973	0.013	0.012	1
zgc:153665	0.95368	-2.42955	0.013	0.012	1
tmem60	0.953954	-0.812623	0.013	0.013	1
nyap2b	0.954336	-1.38086	0.013	0.013	1
CU459186.2	0.954718	-0.671775	0.013	0.013	1
mki67	0.954784	-2.02633	0.025	0.026	1
atp5f1d	0.955122	-0.674864	0.443	0.365	1
crx	0.955296	-3.10462	0.013	0.012	1
prorp	0.955481	-0.97325	0.013	0.013	1
retsat	0.955624	-0.893951	0.152	0.145	1
larp1	0.95569	-0.63019	0.025	0.024	1
poll	0.95574	1.24319	0.013	0.012	1
tomm6	0.956138	-0.529188	0.177	0.166	1
ccdc58	0.956183	-0.9379	0.038	0.038	1
dnajc11a	0.956219	-0.65464	0.038	0.039	1
mafa	0.95642	-1.47078	0.063	0.062	1
tfap2c	0.956473	-1.87834	0.025	0.024	1
ctdsp2	0.956573	-1.1639	0.177	0.166	1
hltf	0.956626	-0.209493	0.013	0.013	1
supt3h	0.95665	-0.889049	0.051	0.051	1
lars1b	0.956905	-1.16338	0.038	0.036	1
si:ch211-167b20.8	0.957101	0.337265	0.025	0.026	1
hexa	0.957263	-1.38014	0.025	0.026	1
trappc2	0.95732	-1.08018	0.038	0.038	1
cyp7b1	0.957682	-0.644108	0.025	0.024	1
cdk1	0.95774	0.597779	0.013	0.012	1
chtf8	0.957772	-0.302741	0.013	0.013	1
slc12a10.1	0.957904	-1.37073	0.025	0.024	1
si:dkey-261l7.2	0.958029	-0.312761	0.025	0.024	1
pdk4	0.959077	-0.583911	0.076	0.076	1
impact	0.959299	-0.202134	0.013	0.013	1
mrps2	0.959304	-0.288908	0.038	0.037	1
tada2b	0.959681	-0.24172	0.013	0.013	1
p2ry1	0.959681	-0.3417	0.013	0.013	1
slc26a1	0.959973	-1.72981	0.025	0.026	1
ppp2r3b	0.960445	-0.440492	0.013	0.013	1
dcp1a	0.960542	0.342195	0.013	0.012	1
aprt	0.960951	-0.614932	0.063	0.061	1
osr2	0.961209	0.315652	0.089	0.086	1
rai14	0.961396	-1.33571	0.025	0.026	1
CT990561.1	0.961408	-1.39893	0.038	0.038	1
patj	0.961427	-0.56919	0.139	0.132	1
zgc:153151	0.961634	-1.53458	0.025	0.026	1
trappc8	0.961753	-1.26921	0.038	0.038	1
sephs1	0.961781	0.284846	0.013	0.013	1
hdac12	0.962143	0.218346	0.013	0.012	1
erfl3	0.962175	-1.0996	0.114	0.107	1
orc3	0.962543	0.239755	0.013	0.012	1
ints7	0.962563	-0.314779	0.025	0.024	1
fosaa	0.962594	-0.780571	0.089	0.087	1
si:dkey-229e3.2	0.962777	-0.736371	0.038	0.036	1
pnpla3	0.963121	-1.15063	0.076	0.071	1
nufip1	0.963344	0.160461	0.013	0.012	1
klf8	0.96374	-1.09483	0.063	0.06	1
asah2	0.963892	-1.32079	0.051	0.05	1
smim4	0.963975	-1.26633	0.101	0.098	1
snrpc	0.964192	-0.490001	0.076	0.076	1
ttc38	0.964679	-1.0535	0.025	0.026	1
drg1	0.964746	0.253492	0.025	0.026	1
sox5	0.964827	-1.11123	0.038	0.038	1
crbn	0.964945	-0.384779	0.013	0.012	1
ap3m1	0.965028	0.705846	0.013	0.013	1
DOCK9	0.965086	-1.02506	0.025	0.024	1
gnl3	0.965167	-0.94636	0.101	0.096	1
cpox	0.965273	0.324152	0.025	0.026	1
rbm48	0.965346	-0.329454	0.013	0.012	1
mapkapk5	0.965445	0.629232	0.025	0.025	1
fam204a	0.965452	-0.765798	0.038	0.037	1
gpcpd1	0.96601	-0.97888	0.051	0.048	1
slc38a7	0.966247	-0.560173	0.025	0.024	1
ambra1a	0.966531	-0.540345	0.025	0.024	1
vdra	0.966547	-0.313627	0.013	0.012	1
BX510922.2	0.966556	0.782231	0.013	0.013	1
mtmr10	0.966726	-1.01936	0.076	0.072	1
sgpl1	0.967221	-1.00285	0.367	0.3	1
C13H9orf72	0.96732	0.757815	0.013	0.013	1
im:7136021	0.967408	-1.06733	0.013	0.013	1
trmt6	0.967458	-0.99306	0.025	0.026	1
tfam	0.967461	-0.764253	0.051	0.049	1
rfc5	0.967679	-0.194571	0.025	0.025	1
si:dkey-248g15.3	0.967748	-2.56743	0.013	0.012	1
kif14	0.967748	-0.835599	0.013	0.012	1
itgb1b.2	0.967793	-1.29179	0.013	0.013	1
si:ch211-212c13.8	0.968179	-1.19775	0.013	0.013	1
spdl1	0.968549	-0.221818	0.013	0.012	1
prom2	0.968549	-0.888062	0.013	0.012	1
pacsin3	0.96857	0.620841	0.025	0.026	1
cherp	0.968714	-0.273246	0.051	0.051	1
msrb1a	0.968789	-0.425804	0.038	0.039	1
pnkp	0.968943	-0.493192	0.076	0.073	1
zc3h6	0.969336	-0.839212	0.013	0.013	1
dennd1a	0.969721	-0.86775	0.013	0.013	1
snapc2	0.970107	-1.06557	0.013	0.013	1
tspan13a	0.970347	-0.825411	0.266	0.238	1
zgc:153911	0.970418	-0.172801	0.468	0.416	1
zgc:154058	0.970492	-1.04675	0.013	0.013	1
nup93	0.970743	-0.848018	0.038	0.038	1
cars2	0.970878	-0.526336	0.013	0.013	1
plbd1	0.970952	-0.437122	0.013	0.012	1
zgc:136410	0.971352	-0.935213	0.013	0.012	1
mrpl15	0.971498	-0.815552	0.038	0.037	1
atp6v0a2b	0.971601	-0.876464	0.025	0.026	1
si:ch211-66k16.27	0.971869	-0.403978	0.025	0.026	1
si:ch211-112f3.4	0.972432	-0.860542	0.025	0.026	1
ppifa	0.972475	-0.429881	0.025	0.025	1
prcc	0.972757	-0.333377	0.025	0.025	1
irg1l	0.972768	-1.75458	0.025	0.024	1
CABZ01068600.1	0.972806	-0.338611	0.013	0.013	1
zgc:162730	0.972837	-0.385282	0.886	0.708	1
si:dkey-16p6.1.14	0.973191	-0.412873	0.013	0.013	1
snip1	0.973247	-0.538503	0.025	0.026	1
ANOS1	0.973263	-0.933871	0.025	0.026	1
mus81	0.973614	0.646245	0.013	0.012	1
si:rp71-36a1.5.1	0.973614	0.856522	0.013	0.012	1
MFSD3	0.974011	0.730922	0.013	0.012	1
oxa1l	0.974157	-0.46672	0.038	0.038	1
vezf1b	0.974348	0.216349	0.013	0.013	1
si:dkey-71h2.2	0.974371	-0.687489	0.025	0.026	1
camlg	0.974535	-0.837419	0.038	0.038	1
syne2b	0.974716	-0.639956	0.101	0.1	1
tmed5	0.974948	-1.3211	0.025	0.025	1
ptger4c	0.975119	-0.462267	0.013	0.013	1
psmd10	0.975202	-0.716836	0.025	0.026	1
pus1	0.975505	0.156809	0.013	0.013	1
csad	0.976067	-0.67041	0.051	0.05	1
auts2a	0.976112	-1.41727	0.051	0.05	1
parp9	0.976144	-0.369283	0.025	0.025	1
hbbe1.3	0.97631	-1.97311	0.025	0.026	1
ATE1	0.976391	0.296806	0.013	0.012	1
slc5a8l	0.976414	-0.870403	0.19	0.177	1
bloc1s1	0.976903	-0.765322	0.051	0.049	1
dvl2	0.977022	-1.37252	0.025	0.024	1
si:ch211-133l5.7	0.977249	-1.04246	0.544	0.404	1
dnttip2	0.977253	0.510804	0.038	0.039	1
rnf121	0.977275	-0.673161	0.038	0.038	1
ino80b	0.977406	-0.870637	0.063	0.061	1
si:dkey-6e2.2	0.977848	-0.815342	0.038	0.037	1
ndufb7	0.977855	-0.766847	0.316	0.282	1
nol6	0.977941	-1.52936	0.038	0.036	1
cyp2k6.1	0.978294	-1.24732	0.089	0.085	1
pik3cb	0.978588	-0.647985	0.114	0.11	1
gadd45bb	0.978627	-0.585076	0.557	0.46	1
FO904880.1	0.978723	-0.948928	0.025	0.024	1
znf207b	0.97892	-1.08817	0.063	0.062	1
cyp2k8	0.979313	0.460758	0.025	0.026	1
gna13b	0.979564	-0.24694	0.013	0.012	1
ank3b.1	0.979961	-0.217846	0.013	0.012	1
scarb1	0.980031	-1.35206	0.165	0.147	1
atp5mc1	0.980144	-0.898412	0.506	0.389	1
plekha5	0.980259	-0.818695	0.063	0.062	1
tdp2b	0.980755	-0.132618	0.013	0.012	1
srm	0.980928	-0.536306	0.038	0.038	1
ccdc174	0.981225	-0.861423	0.025	0.025	1
alg3	0.981506	-0.897194	0.013	0.013	1
pcdh1g22	0.981895	-1.52747	0.013	0.013	1
psme3ip1	0.982071	0.184213	0.025	0.026	1
BX908731.1	0.982072	-0.901657	0.025	0.025	1
tbca	0.982154	-0.937152	0.165	0.153	1
nexmifa	0.982284	-1.42704	0.013	0.013	1
prdm9	0.982342	-0.370087	0.013	0.012	1
ssb	0.982538	-0.92829	0.076	0.073	1
nifk	0.982595	-1.33327	0.051	0.05	1
nr2c2ap	0.982674	-1.07247	0.013	0.013	1
KIF1C	0.982918	-0.597981	0.051	0.049	1
lnx1	0.982984	-0.510646	0.038	0.038	1
lhfpl2b	0.983307	-1.48368	0.051	0.048	1
il1b	0.983307	-2.0275	0.051	0.048	1
aifm2	0.983542	-0.791703	0.127	0.122	1
sumo3b	0.983601	-1.4627	0.051	0.05	1
foxp2	0.983842	-1.75717	0.013	0.013	1
si:dkey-34m19.3	0.983929	-0.449553	0.013	0.012	1
si:ch211-156p11.1.1	0.98399	1.16252	0.013	0.013	1
gm2a	0.98411	-0.813336	0.038	0.037	1
znf991	0.984231	-0.678283	0.013	0.013	1
txnl4b	0.984325	-0.671423	0.013	0.012	1
pttg1ipa	0.98462	-0.891424	0.013	0.013	1
nrxn2a	0.98462	-1.32966	0.013	0.013	1
sult4a1	0.984722	-0.847394	0.013	0.012	1
vps13d	0.98491	-0.420484	0.101	0.1	1
tbc1d9.1	0.985516	-0.500999	0.013	0.012	1
LO018430.2	0.985654	1.23241	0.013	0.013	1
cdk7	0.985742	-1.09926	0.025	0.025	1
adar	0.985742	-1.12707	0.025	0.025	1
btr16	0.985788	-0.750291	0.013	0.013	1
abhd10a	0.985912	-0.737055	0.013	0.012	1
ldlrad4a	0.98644	1.05058	0.013	0.013	1
sars2	0.986512	-0.652337	0.025	0.025	1
uba52	0.9871	-0.302299	0.911	0.799	1
si:dkey-40m6.8	0.987103	-1.06182	0.013	0.012	1
fxr1	0.987125	-1.16746	0.038	0.037	1
zgc:198329	0.987154	-1.1602	0.139	0.13	1
mtus1b	0.987166	-0.85938	0.038	0.037	1
rimkla	0.987194	-1.17571	0.025	0.025	1
abhd17aa	0.987226	1.16718	0.013	0.013	1
lygl1	0.987392	0.202359	0.025	0.026	1
si:ch1073-190k2.1	0.987416	-1.23911	0.38	0.308	1
b3gat3	0.987619	0.843266	0.013	0.013	1
gigyf1a	0.987628	-0.679392	0.038	0.037	1
hcfc1a	0.987677	-0.945053	0.076	0.073	1
pdia5	0.987682	-1.51719	0.101	0.096	1
pus7l	0.987735	-0.236479	0.013	0.013	1
prune2	0.987927	-0.680942	0.051	0.05	1
rpa1	0.987946	-0.10006	0.025	0.026	1
ift52	0.988124	-0.338437	0.013	0.013	1
mrpl40	0.988126	-0.512743	0.063	0.062	1
tmsb1	0.988426	-0.956361	0.759	0.567	1
wwox	0.988903	-0.231859	0.013	0.013	1
mrps26	0.989018	-0.879544	0.076	0.075	1
atp23	0.989346	-0.53597	0.038	0.038	1
lmbr1	0.989682	-0.476484	0.013	0.013	1
cyp24a1	0.989754	-0.806236	0.215	0.197	1
CT737190.1	0.99037	0.510606	0.013	0.013	1
bcl2l13	0.990433	-1.60583	0.038	0.037	1
qtrt2	0.990763	0.690774	0.013	0.013	1
rpl26	0.991046	-0.613316	0.709	0.519	1
si:dkey-13a21.4	0.991239	-0.142691	0.013	0.013	1
virma	0.991355	-0.676323	0.038	0.037	1
nck1b	0.991815	-0.568388	0.114	0.109	1
slc38a5a	0.992277	-1.34336	0.038	0.037	1
ssna1	0.993908	-0.118221	0.013	0.013	1
srgn	0.993908	-0.57039	0.013	0.013	1
vwa11	0.994004	-0.135446	0.051	0.05	1
arl8ba	0.994121	-0.621871	0.038	0.037	1
atxn1a	0.994124	-1.47896	0.051	0.049	1
mfsd10	0.994301	-0.314212	0.013	0.013	1
kpna2	0.994301	-0.208202	0.013	0.013	1
si:ch211-230g15.5	0.99471	-0.269057	0.025	0.025	1
ankzf1	0.994826	-0.453815	0.025	0.025	1
ano5a	0.995047	-0.844315	0.051	0.049	1
tmem198a	0.99548	-0.460767	0.013	0.013	1
peak1	0.995761	-0.346139	0.038	0.038	1
shcbp1	0.996266	-0.225743	0.013	0.013	1
si:dkey-193c22.2	0.996659	-0.229537	0.013	0.013	1
zgc:112234.3	0.996868	-1.13339	0.038	0.037	1
rpap2	0.997052	-0.197519	0.013	0.013	1
si:rp71-1g18.13	0.997069	-1.32082	0.051	0.049	1
htr4	0.997096	-0.28192	0.051	0.05	1
ptcd3	0.997258	-0.613487	0.076	0.075	1
zgc:101569	0.997343	-0.365944	0.025	0.025	1
ssh2a	0.997481	-1.27689	0.076	0.073	1
TCF4	0.997594	0.214595	0.038	0.038	1
cep170b	0.997742	-0.512363	0.063	0.063	1
snd1	0.998073	-0.612686	0.241	0.222	1
tada3l	0.99833	-0.417619	0.025	0.025	1
ccdc125	0.998454	-1.18186	0.025	0.025	1
znf593	0.998498	-0.772772	0.076	0.074	1
BX769173.1	0.998624	-0.279627	0.013	0.013	1
nol9	0.999017	-1.05469	0.013	0.013	1
slx1b	0.999017	-0.834549	0.013	0.013	1
ugt2a5	0.999017	-0.465128	0.013	0.013	1
arhgef18a	0.999196	-0.725308	0.038	0.038	1
zcchc17	0.999301	-0.800075	0.025	0.025	1
si:ch211-207i20.3	0.99941	-0.81808	0.013	0.013	1
smyd2a	0.999654	-0.925168	0.038	0.037	1
si:ch211-113e8.11	0.999803	-0.55154	0.013	0.013	1
hoxb8a	1	-1.24781	0.013	0.013	1
CDH18	1	1.63488	0.013	0.013	1

### Sheet: Tuft-Immune
gene	p_val	avg_log2FC	pct.1	pct.2	p_val_adj
stmn1a	1.95847e-199	4.7531	0.547	0.039	3.60868e-195
myb	8.88693e-167	5.31199	0.293	0.008	1.63751e-162
dld	2.08032e-161	5.451	0.271	0.006	3.8332e-157
grasp	4.31792e-154	4.60183	0.382	0.022	7.9562e-150
zgc:162509	2.66874e-150	4.68261	0.249	0.006	4.91742e-146
dut	2.00673e-148	4.99548	0.342	0.017	3.6976e-144
dlgap5	2.03254e-139	6.10673	0.227	0.005	3.74516e-135
dla	2.78303e-134	4.93059	0.244	0.007	5.12801e-130
her15.2	5.09238e-134	5.351	0.404	0.032	9.38321e-130
her15.1	8.33383e-132	5.43795	0.324	0.018	1.53559e-127
mki67	5.03675e-131	5.20105	0.276	0.011	9.28071e-127
her4.1	1.10529e-123	7.43661	0.231	0.007	2.03661e-119
her4.2	1.81356e-122	7.83084	0.191	0.004	3.34167e-118
gig2d	4.80889e-120	5.29615	0.173	0.002	8.86087e-116
top2a	7.31482e-112	5.60902	0.204	0.006	1.34783e-107
nusap1	5.29875e-111	6.78657	0.156	0.002	9.76348e-107
ncapg	6.09336e-111	5.38705	0.178	0.004	1.12276e-106
her12	3.19395e-109	10.633	0.142	0.001	5.88517e-105
kif14	1.71721e-108	5.16325	0.169	0.003	3.16414e-104
fabp7a	2.50605e-108	6.40296	0.298	0.02	4.61765e-104
her4.3	2.47568e-107	7.32445	0.151	0.002	4.5617e-103
aspm	5.28851e-107	5.19855	0.191	0.005	9.74462e-103
gig2h	6.78695e-106	3.98089	0.244	0.012	1.25056e-101
hmgn2	1.04171e-105	4.35537	0.871	0.332	1.91945e-101
LO017815.1	2.24718e-105	5.82138	0.156	0.002	4.14066e-101
her4.4	1.51165e-103	6.96155	0.173	0.004	2.78536e-99
ascl1a	3.87313e-103	4.88113	0.191	0.006	7.13663e-99
smc4	1.60143e-102	4.42069	0.204	0.007	2.9508e-98
her4.2.1	7.64413e-99	7.13818	0.187	0.006	1.40851e-94
h2az2b	1.18944e-98	3.28799	0.76	0.223	2.19167e-94
gig2g	4.33465e-98	4.74184	0.187	0.006	7.98702e-94
notch1b	1.07423e-96	4.81706	0.218	0.01	1.97938e-92
marcksb	1.68224e-96	2.19584	0.364	0.036	3.09969e-92
hmgb2b	8.81362e-96	3.69163	0.733	0.211	1.624e-91
kif11	1.3639e-95	5.90774	0.156	0.003	2.51313e-91
hmgb1b	1.77472e-94	2.5048	0.516	0.081	3.27011e-90
cenpe	2.45734e-94	5.9171	0.151	0.003	4.5279e-90
rassf1	2.81839e-94	2.94328	0.351	0.035	5.19316e-90
tnfrsf11a	1.39599e-92	3.97016	0.231	0.013	2.57225e-88
ube2c.1	1.33847e-91	5.36381	0.178	0.006	2.46627e-87
arhgap11a	2.2429e-91	5.1802	0.129	0.002	4.13277e-87
cdk1	4.24282e-91	4.71522	0.156	0.004	7.81782e-87
si:ch211-113a14.18	1.12441e-90	5.36113	0.147	0.003	2.07184e-86
kcnn3	1.29913e-90	3.02167	0.244	0.015	2.39377e-86
h2az2a	6.05748e-90	2.65522	0.596	0.12	1.11615e-85
zgc:110425	6.3361e-87	4.0346	0.311	0.03	1.16749e-82
mad2l1	1.54969e-86	5.13639	0.169	0.006	2.85545e-82
g2e3	5.38061e-86	5.45785	0.129	0.002	9.91431e-82
spdl1	9.1223e-86	4.64945	0.151	0.004	1.68088e-81
cenpf	1.25458e-85	5.16598	0.178	0.007	2.31169e-81
pclaf	4.90319e-85	4.09025	0.253	0.019	9.03462e-81
rrm2.1	5.18753e-85	5.64749	0.187	0.008	9.55853e-81
lbr	1.13205e-84	3.85314	0.293	0.027	2.08591e-80
si:ch211-213d14.2	3.76353e-84	4.65627	0.147	0.004	6.93469e-80
aurkb	2.40022e-83	4.7791	0.16	0.005	4.42264e-79
ncaph	2.589e-82	5.47657	0.133	0.003	4.77049e-78
plk1	8.22509e-82	4.99953	0.164	0.006	1.51555e-77
hmgb2a	8.29928e-82	3.79377	0.747	0.259	1.52923e-77
knl1	2.1892e-81	5.55554	0.12	0.002	4.03383e-77
nuf2	2.60966e-81	5.45501	0.12	0.002	4.80857e-77
pttg1	3.00329e-81	5.65328	0.12	0.002	5.53386e-77
cenpx	4.45932e-81	3.82651	0.249	0.019	8.21674e-77
rpa2	2.08082e-80	4.1062	0.218	0.014	3.83412e-76
cdca8	2.34081e-80	5.01076	0.116	0.002	4.31318e-76
cks2	2.95105e-80	4.29824	0.147	0.004	5.43761e-76
cks1b	3.62455e-80	4.70414	0.156	0.005	6.67859e-76
si:dkey-25o16.4	3.75947e-80	5.50362	0.133	0.003	6.9272e-76
selenoh	7.07212e-80	2.78739	0.44	0.069	1.30311e-75
spc24	8.24177e-80	4.48558	0.124	0.002	1.51863e-75
sinhcafl.1	4.34349e-79	2.66365	0.338	0.039	8.00332e-75
her2	6.5508e-79	4.77037	0.164	0.007	1.20705e-74
hmga1a	1.35805e-78	3.11269	0.778	0.297	2.50235e-74
cdc20	1.72752e-77	5.09098	0.124	0.003	3.18312e-73
kif23	6.69215e-77	4.84	0.147	0.005	1.2331e-72
lzts1	9.68861e-77	4.01598	0.151	0.005	1.78522e-72
kifc1	1.48158e-76	4.91917	0.129	0.003	2.72995e-72
zgc:110540	9.38486e-76	6.10858	0.138	0.004	1.72925e-71
hist1h4l.18	3.14812e-75	4.06228	0.338	0.044	5.80073e-71
ckap2l	3.28312e-75	4.98938	0.124	0.003	6.04948e-71
rps7	1.10254e-74	1.68581	0.982	0.835	2.03154e-70
armc1l	4.8114e-74	5.91526	0.12	0.003	8.86548e-70
knstrn	5.72208e-74	4.44782	0.111	0.002	1.05435e-69
rassf2a	6.9197e-74	3.22857	0.182	0.01	1.27502e-69
rpa3	7.36839e-74	3.63353	0.253	0.023	1.3577e-69
si:ch73-1a9.3	8.43083e-74	2.17353	0.853	0.368	1.55347e-69
si:ch211-236g6.1	4.29267e-73	5.14431	0.124	0.003	7.90967e-69
kif20a	1.07451e-72	5.70506	0.129	0.004	1.97988e-68
si:ch211-222l21.1	4.85252e-72	2.49362	0.818	0.369	8.94126e-68
mis12	1.16525e-71	4.90978	0.12	0.003	2.14709e-67
cdca5	2.03554e-71	4.47193	0.111	0.002	3.75069e-67
faua	3.62424e-71	1.6936	0.969	0.787	6.67802e-67
smc2	4.08026e-71	4.30569	0.156	0.007	7.5183e-67
si:ch211-156b7.4	8.03856e-71	4.33924	0.218	0.017	1.48119e-66
si:ch211-113a14.24	9.47904e-71	7.05129	0.093	0.001	1.74661e-66
gins2	2.16372e-70	4.71	0.133	0.004	3.98688e-66
rtkn2a	2.19259e-70	4.14044	0.142	0.005	4.04006e-66
rplp2l	2.91572e-70	1.52282	0.982	0.917	5.3725e-66
nucks1a	3.12427e-70	2.26499	0.551	0.126	5.75679e-66
seta	4.90994e-70	2.6055	0.636	0.183	9.04706e-66
rpl19	1.25158e-69	1.67199	0.978	0.819	2.30616e-65
ncapd2	1.66759e-69	4.12656	0.164	0.008	3.07271e-65
rpl17	3.14971e-69	1.70413	0.956	0.789	5.80366e-65
rplp1	3.68877e-69	1.29594	0.987	0.963	6.79694e-65
lsm7	4.72466e-69	2.56094	0.507	0.108	8.70565e-65
fabp3	5.45903e-69	2.6803	0.476	0.095	1.00588e-64
si:ch73-281n10.2	9.48749e-69	2.52493	0.756	0.278	1.74816e-64
rps27.1	1.46304e-68	1.49227	0.969	0.81	2.69579e-64
rpl7a	1.4735e-68	1.57149	0.982	0.812	2.71508e-64
dek	2.19103e-68	3.6647	0.276	0.031	4.0372e-64
ccnd1	2.8451e-68	3.13909	0.391	0.065	5.24238e-64
ran	2.91736e-68	2.07429	0.844	0.399	5.37553e-64
tacc3	7.84374e-68	5.30019	0.12	0.003	1.44529e-63
si:dkey-261m9.12	8.87997e-68	6.04235	0.12	0.003	1.63622e-63
rps13	1.15931e-67	1.55515	0.969	0.796	2.13614e-63
cenpw	2.72427e-67	5.42634	0.133	0.005	5.01975e-63
hcfc1a	3.4006e-67	2.65323	0.369	0.056	6.26595e-63
hnrnpabb	5.55321e-67	2.39187	0.671	0.216	1.02324e-62
cep55l	7.56253e-67	6.44053	0.102	0.002	1.39347e-62
birc5a	1.85205e-66	7.07653	0.116	0.003	3.41259e-62
nr2e1	2.18596e-66	8.47901	0.08	0	4.02786e-62
si:ch73-21g5.7	2.2612e-66	7.93666	0.08	0	4.16648e-62
rps19	3.39687e-66	1.23738	0.991	0.899	6.25907e-62
si:ch211-288g17.3	3.67354e-66	2.58696	0.498	0.109	6.76887e-62
sumo3b	4.18115e-66	3.36641	0.293	0.036	7.70419e-62
notch1a	7.61378e-66	3.87527	0.173	0.011	1.40292e-61
h2ax	1.19212e-65	3.80708	0.196	0.015	2.1966e-61
zgc:171759.2	1.34544e-65	4.80407	0.107	0.002	2.47911e-61
rpl21	1.46294e-65	1.50951	0.969	0.8	2.69561e-61
rps15a	2.13154e-65	1.54581	0.969	0.84	3.92758e-61
rps24	3.26321e-65	1.38724	0.982	0.869	6.0128e-61
rps5	1.96566e-64	1.42051	0.964	0.853	3.62193e-60
si:ch211-244o22.2	2.1516e-64	4.52438	0.138	0.006	3.96454e-60
si:ch211-113a14.19.4	2.93895e-64	4.98032	0.133	0.005	5.41531e-60
dmd	3.86442e-64	3.36056	0.182	0.013	7.12058e-60
si:dkey-85k15.6	6.46931e-64	6.01548	0.089	0.001	1.19203e-59
apex1	9.45644e-64	2.22253	0.422	0.077	1.74244e-59
rrm1	1.26456e-63	3.74307	0.218	0.02	2.33008e-59
prc1b	2.00743e-63	4.83657	0.107	0.003	3.69889e-59
rpl39	2.81316e-63	1.5274	0.982	0.888	5.18352e-59
rpl11	5.46784e-63	1.352	0.969	0.862	1.0075e-58
rps12	8.3707e-63	1.49858	0.978	0.856	1.54239e-58
rps2	9.2044e-63	1.5075	0.956	0.851	1.696e-58
dbf4b	9.22996e-63	6.95112	0.08	0.001	1.70071e-58
RPS17	1.03578e-62	1.40028	0.973	0.812	1.90853e-58
anln	2.38292e-62	4.41977	0.124	0.005	4.39077e-58
cirbpa	2.39448e-62	1.84694	0.871	0.507	4.41207e-58
marcksl1b	2.40999e-62	1.72261	0.444	0.085	4.44064e-58
numa1	2.7031e-62	4.54341	0.164	0.01	4.98074e-58
rpl23	2.73525e-62	1.35445	0.991	0.872	5.03997e-58
rpl10	3.58389e-62	1.68141	0.951	0.76	6.60368e-58
cenpn	4.35519e-62	4.69618	0.093	0.002	8.02488e-58
ppih	5.2381e-62	2.99673	0.249	0.027	9.65173e-58
ptmab	8.07082e-62	1.98966	0.871	0.501	1.48713e-57
rpl18	1.51284e-61	1.56036	0.947	0.727	2.78756e-57
rpl10a	1.65825e-61	1.62737	0.942	0.781	3.05549e-57
ppp1r14bb	4.22531e-61	2.84703	0.218	0.02	7.78555e-57
rpl35a	4.27407e-61	1.42628	0.982	0.84	7.8754e-57
rps3a	6.17407e-61	1.43147	0.96	0.826	1.13763e-56
snrpd2	6.30085e-61	2.19113	0.538	0.134	1.16099e-56
hes6	7.70896e-61	4.11349	0.182	0.014	1.42045e-56
rpl28	8.63258e-61	1.25725	0.969	0.869	1.59064e-56
kif20bb	9.69427e-61	4.4215	0.12	0.004	1.78627e-56
cnp	1.13965e-60	2.65524	0.28	0.035	2.09993e-56
h3f3b.1	1.35687e-60	2.72869	0.796	0.351	2.50016e-56
rplp0	3.34475e-60	1.53193	0.964	0.831	6.16304e-56
tox2	3.64999e-60	2.61485	0.249	0.028	6.72547e-56
rps9	4.29036e-60	1.42176	0.964	0.837	7.90541e-56
hist1h2a11.4	5.12576e-60	4.45699	0.102	0.003	9.44473e-56
hist1h4l.23	5.87168e-60	3.43668	0.2	0.017	1.08192e-55
palb2	7.81078e-60	3.6149	0.133	0.006	1.43921e-55
CABZ01058261.1	1.2784e-59	3.89199	0.156	0.009	2.35557e-55
traip	1.58016e-59	7.36692	0.08	0.001	2.9116e-55
hist1h4l.21	1.61666e-59	6.478	0.08	0.001	2.97885e-55
aurka	1.93536e-59	4.38091	0.107	0.003	3.5661e-55
rpl36a	2.1927e-59	1.22713	0.978	0.896	4.04027e-55
rpl13	3.11414e-59	1.31318	0.964	0.885	5.73811e-55
rps21	6.1486e-59	1.23462	0.991	0.879	1.13294e-54
rps26	6.47254e-59	1.62729	0.924	0.714	1.19263e-54
cirbpb	8.01465e-59	1.54268	0.938	0.646	1.47678e-54
rpl7	2.75909e-58	1.50929	0.947	0.818	5.08391e-54
mt-cyb	6.06134e-58	-1.67894	0.978	0.995	1.11686e-53
si:ch211-153b23.7	6.64135e-58	3.8765	0.124	0.005	1.22374e-53
mt-co1	8.3689e-58	-1.71942	0.982	0.993	1.54205e-53
hist1h2a6	9.55372e-58	4.84929	0.116	0.004	1.76037e-53
si:dkey-185e18.7	1.04955e-57	5.43427	0.107	0.003	1.9339e-53
kif2c	1.08026e-57	4.6922	0.12	0.005	1.99048e-53
rpl8	1.38043e-57	1.44753	0.951	0.843	2.54358e-53
zgc:194627	1.78338e-57	3.89441	0.116	0.004	3.28606e-53
rpl35	1.79122e-57	1.46249	0.938	0.794	3.3005e-53
ddx39ab	1.89355e-57	2.1505	0.507	0.124	3.48906e-53
depdc1a	2.44595e-57	5.29283	0.093	0.002	4.50691e-53
rpl24	3.93908e-57	1.24038	0.978	0.831	7.25814e-53
rpl12	5.20103e-57	1.34014	0.96	0.825	9.58342e-53
polr2d	5.50673e-57	1.93662	0.387	0.071	1.01467e-52
nfkb2	6.394e-57	2.57472	0.267	0.034	1.17816e-52
rps11	1.2224e-56	1.57847	0.938	0.721	2.25239e-52
nup37	2.14511e-56	2.67821	0.169	0.013	3.95258e-52
parp1	2.27471e-56	2.55367	0.231	0.026	4.19138e-52
rps15	2.48142e-56	1.3515	0.96	0.758	4.57227e-52
hmmr	3.25954e-56	4.94593	0.102	0.003	6.00602e-52
unga	4.14689e-56	4.07262	0.102	0.003	7.64106e-52
mt-co2	6.49372e-56	-1.61433	0.987	0.996	1.19653e-51
kif22	7.34772e-56	3.52339	0.169	0.013	1.35389e-51
rps29	9.13998e-56	1.12734	0.996	0.922	1.68413e-51
cdk6	1.63813e-55	2.709	0.191	0.017	3.01842e-51
prim2	2.04127e-55	2.94491	0.16	0.011	3.76125e-51
anp32b	3.2081e-55	2.79708	0.338	0.058	5.91124e-51
melk	3.45935e-55	6.32988	0.071	0.001	6.37419e-51
rbbp4	4.23782e-55	2.87038	0.307	0.048	7.80861e-51
eef1g	4.25252e-55	1.53179	0.911	0.728	7.83568e-51
haus4	7.0662e-55	5.30531	0.084	0.002	1.30202e-50
espl1	7.35581e-55	5.06725	0.084	0.002	1.35538e-50
pcna	8.02338e-55	3.37486	0.36	0.069	1.47839e-50
rps26l	2.53252e-54	1.28368	0.956	0.859	4.66642e-50
tpx2	2.65361e-54	4.04706	0.156	0.011	4.88955e-50
nudt1	2.6792e-54	4.39436	0.107	0.004	4.9367e-50
rpl32	2.80877e-54	1.20555	0.978	0.856	5.17544e-50
chaf1a	3.10771e-54	2.77711	0.271	0.038	5.72627e-50
kpna2	4.60551e-54	4.44546	0.124	0.006	8.48612e-50
rps8a	4.92556e-54	1.37842	0.956	0.789	9.07584e-50
rgs13	5.32055e-54	6.28214	0.089	0.002	9.80364e-50
mt-nd4	7.53931e-54	-1.67921	0.858	0.957	1.38919e-49
rps16	8.2394e-54	1.44614	0.933	0.714	1.51819e-49
rpl27	9.46058e-54	1.35509	0.964	0.752	1.74321e-49
prmt1	1.66644e-53	2.06643	0.458	0.108	3.07058e-49
rpl31	1.67793e-53	1.18946	0.982	0.862	3.09175e-49
hmgb3a	2.28961e-53	1.22328	0.547	0.147	4.21883e-49
hmgn6	2.29445e-53	1.85614	0.733	0.29	4.22775e-49
cdc25b	2.75395e-53	4.0029	0.151	0.01	5.07444e-49
snrpd1	2.78507e-53	2.33134	0.604	0.192	5.13177e-49
cbx3a	3.16994e-53	2.06643	0.591	0.182	5.84093e-49
kif20ba	3.5429e-53	4.71706	0.093	0.003	6.52815e-49
mt-co3	3.84679e-53	-1.56578	0.987	0.993	7.0881e-49
mt-atp6	4.32312e-53	-1.66282	0.947	0.988	7.96579e-49
snu13b	4.46483e-53	2.2117	0.502	0.132	8.2269e-49
eef1b2	5.06974e-53	1.50928	0.902	0.625	9.3415e-49
msi1	5.42538e-53	4.22056	0.124	0.006	9.99681e-49
cenpk	8.30965e-53	4.49611	0.098	0.003	1.53114e-48
prc1a	9.80174e-53	4.42518	0.102	0.004	1.80607e-48
asf1ba	9.96182e-53	4.72117	0.102	0.004	1.83556e-48
krcp	1.08277e-52	3.41835	0.098	0.003	1.99511e-48
rps27a	1.16743e-52	1.01669	0.982	0.908	2.15111e-48
rps23	1.42115e-52	1.23267	0.964	0.824	2.61861e-48
si:dkey-151g10.6	1.46338e-52	1.12842	0.982	0.979	2.69642e-48
ranbp1	2.2488e-52	2.06527	0.476	0.12	4.14363e-48
rpsa	2.40726e-52	1.11992	0.987	0.892	4.43561e-48
mcm7	2.98182e-52	3.02396	0.213	0.023	5.4943e-48
ptmaa	3.13164e-52	1.39573	0.707	0.27	5.77037e-48
pole3	3.34558e-52	2.55882	0.249	0.032	6.16457e-48
FP236630.1	4.70903e-52	6.66608	0.071	0.001	8.67687e-48
kntc1	8.56333e-52	4.08775	0.133	0.008	1.57788e-47
mt-nd1	1.00164e-51	-1.63363	0.898	0.96	1.84562e-47
snrpc	1.01227e-51	1.89802	0.342	0.061	1.8652e-47
mt-nd5	1.26196e-51	-1.8126	0.756	0.92	2.32528e-47
ccnb3	1.30628e-51	5.13307	0.111	0.005	2.40695e-47
rps10	1.51019e-51	1.01991	0.973	0.899	2.78268e-47
sox3	1.91334e-51	4.13677	0.129	0.007	3.52552e-47
mcm3	2.10033e-51	3.25875	0.2	0.021	3.87008e-47
psma5	2.54952e-51	2.04825	0.404	0.087	4.69775e-47
si:ch211-113a14.19.1	2.71031e-51	5.52157	0.08	0.002	4.99401e-47
zgc:86764	4.78784e-51	4.34749	0.102	0.004	8.82207e-47
met	5.38625e-51	2.4863	0.236	0.03	9.9247e-47
btf3	6.27774e-51	1.49704	0.907	0.666	1.15674e-46
setb	6.74101e-51	1.97498	0.609	0.203	1.2421e-46
snrpf	7.54798e-51	2.05236	0.658	0.236	1.39079e-46
RPL37A	1.28611e-50	1.16726	0.973	0.884	2.36978e-46
naca	1.74335e-50	1.28693	0.938	0.733	3.21229e-46
mis18bp1	2.02063e-50	5.27168	0.084	0.002	3.72322e-46
gsdmea	2.75023e-50	4.63329	0.084	0.002	5.06758e-46
mt-nd2	2.83768e-50	-1.71458	0.769	0.924	5.22871e-46
si:dkey-108k21.10	3.23239e-50	3.90288	0.178	0.017	5.95601e-46
ska1	3.42962e-50	4.47379	0.076	0.001	6.31942e-46
rbm24a	4.61122e-50	2.81379	0.191	0.02	8.49664e-46
rpl22	4.67122e-50	1.33209	0.92	0.734	8.60719e-46
rps14	5.2882e-50	1.00522	0.982	0.901	9.74404e-46
h3f3d	5.53296e-50	1.45078	0.871	0.574	1.0195e-45
pa2g4a	6.07706e-50	2.42096	0.409	0.092	1.11976e-45
api5	7.33467e-50	2.21415	0.338	0.063	1.35149e-45
lfng	1.12931e-49	2.71792	0.258	0.037	2.08086e-45
ttk	1.5918e-49	5.03983	0.093	0.003	2.93306e-45
rps28	2.20791e-49	1.07411	0.982	0.878	4.06829e-45
rfc4	2.46577e-49	3.01002	0.227	0.029	4.54342e-45
sub1a	2.66841e-49	2.09818	0.467	0.121	4.91682e-45
rps4x	3.01522e-49	1.24825	0.96	0.783	5.55584e-45
hist1h2a3.3	3.15802e-49	6.93908	0.071	0.001	5.81896e-45
rfc5	3.4072e-49	3.58322	0.173	0.016	6.27811e-45
tmem176l.4	3.47996e-49	2.91877	0.191	0.02	6.41217e-45
nme3	4.13652e-49	3.13515	0.156	0.013	7.62196e-45
khdrbs1a	1.04145e-48	1.48692	0.88	0.552	1.91898e-44
ppiab	1.59086e-48	1.26652	0.929	0.614	2.93131e-44
eif4a3	1.74655e-48	1.84801	0.453	0.111	3.21819e-44
mt-nd3	2.5493e-48	-1.7111	0.724	0.902	4.69734e-44
si:dkey-85k15.4	2.65969e-48	5.73305	0.067	0.001	4.90074e-44
rpl13a	4.48943e-48	1.20141	0.969	0.811	8.27222e-44
rcc2	5.01427e-48	1.67283	0.289	0.047	9.2393e-44
ccnb1	6.51705e-48	3.9921	0.093	0.003	1.20083e-43
kif18a	8.47322e-48	3.6475	0.093	0.003	1.56128e-43
kif4	8.79455e-48	3.94378	0.12	0.007	1.62048e-43
ccr9a	9.79098e-48	9.78795	0.062	0.001	1.80409e-43
cenpl	1.09177e-47	6.4097	0.062	0.001	2.01169e-43
haus1	1.14392e-47	7.24858	0.062	0.001	2.10778e-43
rgs12a	1.21483e-47	2.62649	0.191	0.021	2.23844e-43
eif3m	1.57502e-47	1.6971	0.702	0.281	2.90214e-43
tmsb	1.81284e-47	1.53021	0.204	0.024	3.34033e-43
zgc:64051	2.29175e-47	9.60607	0.058	0	4.22278e-43
zgc:174906	3.95246e-47	1.74965	0.222	0.028	7.28281e-43
trmt112	6.30039e-47	2.03551	0.302	0.053	1.16091e-42
CU459186.2	1.06051e-46	3.64225	0.12	0.007	1.9541e-42
atp1b4	1.22614e-46	5.98772	0.071	0.001	2.25928e-42
plk4	1.39296e-46	4.58283	0.071	0.001	2.56667e-42
lsm3	1.45516e-46	1.9846	0.378	0.081	2.68127e-42
pprc1	1.5305e-46	2.93272	0.196	0.022	2.8201e-42
ncaph2	2.63696e-46	3.95743	0.089	0.003	4.85887e-42
cyp3c3	2.83251e-46	-2.85649	0.369	0.742	5.21919e-42
si:ch211-266i6.3	3.38431e-46	3.24842	0.089	0.003	6.23593e-42
rpl37.1	3.55882e-46	1.0178	0.987	0.942	6.55749e-42
rsl24d1	4.48461e-46	1.5266	0.84	0.483	8.26334e-42
rps25	4.68944e-46	0.875835	0.991	0.912	8.64076e-42
vrk1	6.86884e-46	2.66223	0.187	0.02	1.26565e-41
hmgn7	9.45316e-46	1.6544	0.618	0.216	1.74184e-41
arpp19b	1.36396e-45	3.11678	0.191	0.022	2.51324e-41
mcm6	1.57732e-45	3.17645	0.196	0.023	2.90637e-41
si:ch211-113a14.11	1.58459e-45	5.3551	0.067	0.001	2.91977e-41
rcor2	1.7349e-45	3.29319	0.138	0.01	3.19673e-41
cd83	1.84789e-45	3.49571	0.102	0.005	3.40492e-41
hist1h2a2	2.00147e-45	4.01248	0.111	0.006	3.68791e-41
diaph3	2.72547e-45	3.38303	0.111	0.006	5.02195e-41
snrpe	2.84345e-45	1.95123	0.52	0.156	5.23934e-41
eif5a2	4.09702e-45	1.69209	0.756	0.359	7.54917e-41
magoh	4.89802e-45	1.80336	0.444	0.113	9.0251e-41
primpol	5.5532e-45	5.37367	0.08	0.002	1.02323e-40
eif3ea	6.20648e-45	1.7777	0.667	0.269	1.14361e-40
neurl1aa	7.78435e-45	2.30255	0.351	0.076	1.43434e-40
ube2ib	8.52654e-45	2.00111	0.373	0.082	1.5711e-40
rpl18a	1.16764e-44	1.5673	0.889	0.675	2.1515e-40
nap1l1	1.19508e-44	2.06641	0.484	0.135	2.20206e-40
mastl	1.22814e-44	6.76025	0.062	0.001	2.26297e-40
lmnb2	1.34237e-44	2.19031	0.396	0.094	2.47345e-40
nme2b.1	2.00924e-44	1.24664	0.907	0.758	3.70222e-40
exosc3	2.12913e-44	2.30195	0.262	0.043	3.92313e-40
cd2bp2	2.24396e-44	2.03642	0.28	0.048	4.13472e-40
ddx39aa	2.74086e-44	1.75774	0.453	0.116	5.05031e-40
coro1a	5.6075e-44	9.0066	0.058	0.001	1.03324e-39
si:ch73-248e21.5	5.7386e-44	8.21937	0.058	0.001	1.05739e-39
rfc3	7.09553e-44	2.97384	0.16	0.016	1.30742e-39
srsf10b	7.96486e-44	2.58998	0.267	0.044	1.46761e-39
nup210	9.33277e-44	2.31183	0.196	0.024	1.71966e-39
med28	1.4468e-43	2.76807	0.218	0.03	2.66587e-39
ccna2	1.56152e-43	4.13788	0.138	0.011	2.87726e-39
sox4b	1.56537e-43	2.60682	0.196	0.024	2.88434e-39
hist1h2a5	1.64055e-43	4.88064	0.076	0.002	3.02287e-39
si:dkey-95p16.2	1.93101e-43	2.20179	0.293	0.054	3.55808e-39
si:ch1073-153i20.4	1.97031e-43	5.04191	0.093	0.004	3.63049e-39
sarnp	2.40677e-43	1.98781	0.44	0.115	4.43471e-39
slc1a3a	2.49579e-43	2.62099	0.138	0.011	4.59874e-39
hp1bp3	2.57253e-43	1.42238	0.422	0.103	4.74015e-39
sb:cb81	3.06459e-43	4.98563	0.08	0.003	5.64681e-39
hnrnpaba	3.59469e-43	1.43413	0.818	0.469	6.62358e-39
dscc1	3.62479e-43	4.73314	0.08	0.003	6.67903e-39
pbk	4.73199e-43	3.53647	0.084	0.003	8.71917e-39
rad51	6.45434e-43	3.03305	0.102	0.005	1.18928e-38
rpl34	6.98826e-43	1.12514	0.956	0.803	1.28766e-38
smarce1	9.18767e-43	1.95213	0.422	0.107	1.69292e-38
prpf19	1.05908e-42	2.47596	0.276	0.049	1.95146e-38
pa2g4b	1.08688e-42	2.21618	0.404	0.102	2.00269e-38
rpl26	1.27515e-42	1.4589	0.827	0.505	2.3496e-38
rack1	1.44593e-42	1.22523	0.92	0.722	2.66428e-38
grap2b	1.79261e-42	3.92025	0.098	0.005	3.30307e-38
sumo3a	1.87679e-42	2.02309	0.404	0.101	3.45817e-38
atp1a1b	1.96038e-42	5.47725	0.12	0.008	3.6122e-38
dbf4	2.78152e-42	3.36021	0.111	0.007	5.12523e-38
nle1	2.91512e-42	2.79875	0.169	0.018	5.3714e-38
rpl14	3.2529e-42	1.06	0.973	0.838	5.99379e-38
nup58	3.5876e-42	2.49183	0.187	0.022	6.61051e-38
rrm2	3.89066e-42	5.85379	0.071	0.002	7.16893e-38
esco2	4.00407e-42	4.22881	0.093	0.004	7.3779e-38
trip13	7.2542e-42	4.20284	0.062	0.001	1.33666e-37
spc25	7.91602e-42	4.18011	0.133	0.011	1.45861e-37
snrpd3l	1.07899e-41	2.02553	0.338	0.072	1.98814e-37
si:dkeyp-26a9.2	1.15311e-41	3.95129	0.076	0.002	2.12472e-37
wdr5	1.48129e-41	1.66932	0.24	0.038	2.72942e-37
mak16	1.70257e-41	1.89373	0.36	0.082	3.13716e-37
zgc:113983	1.8365e-41	3.25843	0.084	0.003	3.38394e-37
zgc:158463	1.95641e-41	-1.60208	0.951	0.986	3.60488e-37
rbm8a	2.48128e-41	1.6883	0.622	0.231	4.572e-37
sap18	3.00909e-41	1.57043	0.431	0.112	5.54455e-37
cct5	4.86655e-41	1.71342	0.569	0.199	8.96711e-37
srpk1b	5.66031e-41	1.78361	0.173	0.02	1.04297e-36
si:ch1073-153i20.5	5.97219e-41	5.75623	0.058	0.001	1.10044e-36
si:dkey-57a22.11	6.19079e-41	6.3206	0.058	0.001	1.14072e-36
si:dkeyp-97b10.3	6.72699e-41	3.69189	0.102	0.006	1.23952e-36
tubb2b	7.26965e-41	1.94911	0.556	0.196	1.33951e-36
sgo1	8.87224e-41	5.28375	0.067	0.002	1.6348e-36
mis18a	8.98413e-41	5.61746	0.067	0.002	1.65542e-36
hdac1	1.35136e-40	1.60282	0.453	0.128	2.49001e-36
arhgef2	1.58222e-40	2.00936	0.187	0.023	2.9154e-36
si:ch211-137a8.4	1.73597e-40	2.77545	0.236	0.039	3.19869e-36
si:dkey-23a13.21	1.8995e-40	3.00589	0.107	0.007	3.50003e-36
dpy30	1.95902e-40	1.84938	0.409	0.104	3.6097e-36
orc4	1.97976e-40	2.68535	0.12	0.009	3.6479e-36
cdk2	2.35403e-40	3.47442	0.116	0.008	4.33753e-36
ctcf	2.40645e-40	1.81167	0.387	0.095	4.43412e-36
rpl30	2.50019e-40	1.00123	0.964	0.858	4.60684e-36
rpl22l1	2.80769e-40	1.54627	0.809	0.54	5.17344e-36
creb1a	3.15378e-40	2.05989	0.293	0.057	5.81116e-36
cenpt	3.59927e-40	6.28296	0.071	0.002	6.63202e-36
adh5	3.64521e-40	1.72749	0.569	0.197	6.71666e-36
cenps	6.24418e-40	5.06181	0.076	0.003	1.15055e-35
chtf18	6.40534e-40	4.22531	0.08	0.003	1.18025e-35
fen1	6.67931e-40	3.60263	0.133	0.012	1.23073e-35
pole2	7.56232e-40	2.38691	0.08	0.003	1.39343e-35
ntrk3b	8.97327e-40	1.95707	0.08	0.003	1.65341e-35
ppm1g	9.61292e-40	1.94914	0.262	0.047	1.77128e-35
alcamb	9.65393e-40	1.88894	0.28	0.053	1.77883e-35
arl14ep	9.79893e-40	2.597	0.2	0.028	1.80555e-35
sumo2b	1.14179e-39	1.44675	0.613	0.213	2.10387e-35
si:ch211-113a14.12	1.19169e-39	3.45726	0.151	0.016	2.1958e-35
ndc80	1.62191e-39	5.3286	0.062	0.001	2.98853e-35
marcksl1a	1.72292e-39	2.04338	0.422	0.117	3.17466e-35
rad21a	2.30392e-39	1.89549	0.409	0.109	4.2452e-35
hnrnpc	4.25435e-39	2.18152	0.271	0.051	7.83906e-35
rpl29	4.29898e-39	0.954943	0.978	0.85	7.9213e-35
h3f3c	5.57461e-39	1.46228	0.667	0.273	1.02718e-34
chd4a	7.65817e-39	1.19607	0.498	0.149	1.41109e-34
wdr43	9.68185e-39	1.6419	0.338	0.077	1.78398e-34
eif3f	1.12904e-38	1.5616	0.729	0.39	2.08036e-34
ss18	1.20262e-38	1.84994	0.262	0.047	2.21595e-34
nsd2	1.35825e-38	2.92764	0.142	0.014	2.50272e-34
si:dkey-250d21.1	1.43222e-38	1.85259	0.267	0.049	2.63901e-34
pola1	1.49885e-38	2.38211	0.187	0.025	2.76178e-34
tank	1.50957e-38	3.47396	0.116	0.009	2.78154e-34
usp1	1.5232e-38	2.73207	0.169	0.02	2.80664e-34
macroh2a2	1.54449e-38	1.43494	0.382	0.095	2.84588e-34
mybl2b	1.88227e-38	4.32949	0.08	0.003	3.46828e-34
ube2t	2.66131e-38	3.934	0.071	0.002	4.90372e-34
fbxo5	3.03747e-38	3.54409	0.076	0.003	5.59684e-34
phc2a	3.14507e-38	2.13698	0.271	0.051	5.7951e-34
si:ch73-36p18.1	3.16786e-38	3.42688	0.076	0.003	5.83709e-34
pane1	3.2865e-38	2.65459	0.076	0.003	6.0557e-34
hpf1	3.63897e-38	3.27935	0.12	0.01	6.70517e-34
cobll1b	4.46222e-38	2.40484	0.133	0.012	8.22208e-34
si:ch211-161h7.4	4.53345e-38	2.36387	0.2	0.029	8.35333e-34
cbx5	4.81836e-38	1.54694	0.36	0.087	8.87831e-34
cdca7b	5.16545e-38	2.89786	0.187	0.026	9.51785e-34
psmc6	5.59982e-38	2.21825	0.32	0.07	1.03182e-33
cyp3a65	5.91353e-38	-2.70632	0.351	0.673	1.08963e-33
map2k6	6.00345e-38	1.78654	0.347	0.081	1.1062e-33
zgc:195173	6.25563e-38	1.461	0.156	0.017	1.15266e-33
si:ch211-69g19.2	6.42424e-38	3.72269	0.111	0.008	1.18373e-33
galnt13	7.18025e-38	3.28784	0.089	0.005	1.32303e-33
arl6ip1	7.68159e-38	1.37185	0.493	0.152	1.41541e-33
ddx11	1.18598e-37	2.51854	0.196	0.028	2.18528e-33
cct6a	1.63461e-37	1.56239	0.582	0.215	3.01194e-33
anp32a	1.75974e-37	1.59385	0.64	0.267	3.2425e-33
uba52	2.02089e-37	1.20574	0.929	0.794	3.72369e-33
NAV1	2.15079e-37	3.10503	0.093	0.005	3.96304e-33
tfam	2.20023e-37	2.14473	0.231	0.039	4.05414e-33
eif3s6ip	2.33551e-37	1.66601	0.489	0.152	4.3034e-33
sae1	2.39458e-37	3.33725	0.129	0.012	4.41226e-33
zgc:153405	2.53817e-37	5.49429	0.062	0.002	4.67682e-33
haus6	2.55545e-37	2.54241	0.084	0.004	4.70867e-33
foxm1	2.70299e-37	5.4734	0.053	0.001	4.98053e-33
mier1a	2.76839e-37	3.36531	0.129	0.012	5.10103e-33
jam3b	3.30318e-37	3.35708	0.116	0.009	6.08644e-33
nop58	4.20662e-37	2.00056	0.44	0.134	7.75111e-33
rps6	4.4417e-37	1.29757	0.902	0.664	8.18429e-33
ercc6l	4.58355e-37	4.35077	0.08	0.004	8.44564e-33
hist1h2a11.1	7.52502e-37	5.13017	0.067	0.002	1.38656e-32
si:dkey-239h2.3	8.07395e-37	1.52765	0.24	0.042	1.48771e-32
cenph	8.1481e-37	4.71994	0.067	0.002	1.50137e-32
psmc3ip	8.72281e-37	5.14167	0.067	0.002	1.60726e-32
zgc:173552.5	8.91815e-37	3.99919	0.089	0.005	1.64326e-32
racgap1	9.45076e-37	3.46746	0.076	0.003	1.7414e-32
psmd10	1.27882e-36	2.67615	0.156	0.018	2.35636e-32
s100a10a	1.56913e-36	-2.55955	0.431	0.718	2.89127e-32
iqgap3	1.69142e-36	8.9273	0.049	0.001	3.11661e-32
polr2l	1.83802e-36	1.43913	0.413	0.112	3.38674e-32
enah	2.62328e-36	1.70638	0.169	0.021	4.83366e-32
meaf6	3.06106e-36	1.57775	0.44	0.128	5.64031e-32
lig1	3.39937e-36	2.44194	0.187	0.027	6.26368e-32
si:ch1073-429i10.3	3.60327e-36	1.65932	0.6	0.232	6.63939e-32
sox2	3.67009e-36	2.83762	0.138	0.014	6.7625e-32
syncrip	4.43063e-36	1.46809	0.658	0.284	8.16388e-32
snrpb	4.85031e-36	1.54695	0.604	0.232	8.93718e-32
ccnf	5.09244e-36	7.0031	0.058	0.001	9.38333e-32
zgc:162509.1	5.29109e-36	7.28765	0.04	0	9.74937e-32
si:ch211-113a14.19.3	5.95547e-36	5.26933	0.044	0	1.09735e-31
znf576.2	6.57183e-36	1.82406	0.24	0.043	1.21093e-31
bmp6	7.4436e-36	2.66005	0.138	0.014	1.37156e-31
cstf1	8.31319e-36	1.84985	0.182	0.025	1.53179e-31
mt-nd4l	9.49113e-36	-1.61177	0.644	0.84	1.74884e-31
si:ch211-66k16.27	1.09417e-35	2.25095	0.156	0.018	2.01612e-31
si:dkey-67c22.2	1.1816e-35	1.63946	0.431	0.126	2.17722e-31
hnrnpa1b	1.21902e-35	1.86252	0.529	0.191	2.24617e-31
snrpg	1.48525e-35	1.75592	0.467	0.147	2.73672e-31
sub1b	1.5787e-35	2.17555	0.28	0.059	2.90891e-31
rps17	1.61391e-35	1.01378	0.902	0.72	2.9738e-31
nifk	2.31246e-35	1.74424	0.227	0.04	4.26094e-31
rbm38	2.95668e-35	2.35698	0.142	0.016	5.44798e-31
mibp2	3.64484e-35	1.39466	0.747	0.434	6.71598e-31
si:ch211-214c7.4	4.99843e-35	1.94223	0.209	0.034	9.21011e-31
pbx4	5.32655e-35	1.46598	0.436	0.127	9.8147e-31
kdm1a	5.51085e-35	1.5353	0.52	0.182	1.01543e-30
cct3	5.58113e-35	1.54906	0.551	0.205	1.02838e-30
tardbp	5.82345e-35	1.18234	0.418	0.117	1.07303e-30
si:ch211-222k6.3	6.59505e-35	2.03225	0.191	0.029	1.2152e-30
smc3	6.67015e-35	2.2354	0.342	0.086	1.22904e-30
cbx1a	6.9819e-35	1.8062	0.253	0.049	1.28648e-30
hsp90ab1	9.18669e-35	0.641659	0.996	0.959	1.69274e-30
ncam1a	9.33212e-35	2.79991	0.151	0.018	1.71954e-30
haus5	9.99744e-35	4.16682	0.053	0.001	1.84213e-30
kmt5ab	1.0265e-34	5.37963	0.053	0.001	1.89142e-30
swi5	1.08955e-34	3.28509	0.089	0.005	2.00761e-30
jag2b	1.31619e-34	1.47871	0.129	0.013	2.42522e-30
smc1al	1.45657e-34	1.61278	0.48	0.16	2.68388e-30
med21	1.68324e-34	1.3997	0.249	0.047	3.10154e-30
mphosph10	2.46531e-34	2.09735	0.178	0.025	4.54258e-30
samd11	2.79846e-34	2.81979	0.098	0.007	5.15644e-30
cdkn1ca	3.39656e-34	1.81714	0.209	0.035	6.2585e-30
ssb	3.63292e-34	2.02625	0.28	0.061	6.69401e-30
actl6a	3.91215e-34	2.35293	0.231	0.043	7.20854e-30
gadd45gb.1	4.45577e-34	4.68923	0.076	0.004	8.21019e-30
cdca7a	4.58564e-34	3.18302	0.142	0.016	8.4495e-30
rpl23a	4.657e-34	1.17703	0.911	0.74	8.58099e-30
si:dkey-253d23.4	5.50251e-34	1.61722	0.142	0.016	1.01389e-29
h3f3b.1.1	5.86735e-34	1.46752	0.636	0.264	1.08112e-29
dnph1	9.04133e-34	2.75833	0.107	0.009	1.66596e-29
psma3	9.30641e-34	1.54343	0.418	0.125	1.7148e-29
rbmx	9.64248e-34	1.43849	0.364	0.096	1.77672e-29
ruvbl2	1.15379e-33	2.63344	0.133	0.014	2.12598e-29
pik3cd	1.22902e-33	5.33867	0.049	0.001	2.26459e-29
uck2b	1.23642e-33	1.99715	0.244	0.047	2.27823e-29
si:dkey-262k9.4	1.32279e-33	5.19155	0.062	0.002	2.43737e-29
slc29a2	1.35561e-33	5.29583	0.067	0.003	2.49784e-29
mibp	1.48491e-33	3.36613	0.173	0.025	2.73609e-29
gpm6bb	1.54807e-33	3.11828	0.111	0.01	2.85247e-29
si:dkey-102c8.2	1.58422e-33	4.61501	0.067	0.003	2.91908e-29
ccnd2b	1.6145e-33	3.55339	0.062	0.002	2.97488e-29
lmnb1	1.84837e-33	2.04283	0.244	0.047	3.4058e-29
znf217	1.98085e-33	2.53495	0.187	0.029	3.64991e-29
naa40.1	2.20946e-33	2.29925	0.156	0.02	4.07116e-29
bub3	2.22785e-33	2.43617	0.196	0.031	4.10503e-29
u2af1	2.32889e-33	1.63752	0.373	0.102	4.29121e-29
lcp2a	2.34203e-33	3.509	0.08	0.004	4.31542e-29
lsm8	2.41088e-33	1.48426	0.369	0.1	4.44229e-29
ube2v1	2.46693e-33	1.47608	0.436	0.134	4.54556e-29
mlf2	2.50021e-33	1.50298	0.276	0.059	4.60688e-29
mcm5	2.78497e-33	2.2892	0.164	0.022	5.13158e-29
hat1	3.13801e-33	2.31261	0.182	0.027	5.78209e-29
psma6a	4.74675e-33	2.05111	0.276	0.06	8.74637e-29
supt16h	4.91109e-33	2.04783	0.293	0.068	9.04917e-29
pin1	4.95584e-33	2.05007	0.324	0.081	9.13163e-29
ntmt1	5.98632e-33	2.57804	0.116	0.011	1.10304e-28
nip7	6.13332e-33	1.89223	0.2	0.033	1.13013e-28
c1d	7.263e-33	1.71532	0.258	0.053	1.33828e-28
si:dkey-23a13.17	7.82467e-33	2.73047	0.084	0.005	1.44177e-28
zeb2a	8.3616e-33	2.4307	0.156	0.02	1.54071e-28
si:ch211-194k22.8	8.76825e-33	1.45108	0.209	0.036	1.61564e-28
hist1h2a11.3	9.07787e-33	7.02549	0.044	0.001	1.67269e-28
bora	9.14524e-33	6.35016	0.044	0.001	1.6851e-28
CU457819.1	9.28146e-33	5.07265	0.044	0.001	1.7102e-28
olig2	9.55999e-33	5.92542	0.044	0.001	1.76152e-28
cenpo	9.70785e-33	3.02313	0.076	0.004	1.78877e-28
mus81	1.1536e-32	2.16277	0.098	0.007	2.12562e-28
si:ch73-308l14.2	1.26832e-32	2.96454	0.178	0.027	2.33702e-28
nono	1.37965e-32	1.68668	0.382	0.109	2.54214e-28
tsr2	1.44968e-32	1.78031	0.231	0.044	2.67119e-28
arhgef39	1.58769e-32	5.13195	0.053	0.001	2.92548e-28
BX664625.5	1.6683e-32	4.96928	0.053	0.001	3.07401e-28
hnrnpl	1.91515e-32	1.49644	0.307	0.073	3.52886e-28
rpl36	2.06368e-32	0.885482	0.951	0.847	3.80253e-28
eef1a1l1	2.11058e-32	0.669162	1	0.969	3.88895e-28
mycla	2.27645e-32	1.55145	0.164	0.023	4.19459e-28
ncapd3	2.27785e-32	4.44304	0.071	0.003	4.19717e-28
psmb2	2.40456e-32	1.83317	0.409	0.124	4.43064e-28
hist1h2a11.2	2.72665e-32	3.02568	0.071	0.003	5.02412e-28
cstf3	2.76779e-32	1.6707	0.24	0.047	5.09993e-28
mcm2	2.83467e-32	2.40982	0.218	0.04	5.22316e-28
msh6	3.08621e-32	3.48408	0.111	0.01	5.68666e-28
npm3	3.27517e-32	1.66517	0.302	0.072	6.03482e-28
slx4ip	3.48978e-32	8.25101	0.036	0	6.43026e-28
laptm5	3.48978e-32	9.4935	0.036	0	6.43026e-28
gins4	3.64801e-32	2.96873	0.08	0.005	6.72182e-28
nhp2	3.74827e-32	1.59591	0.231	0.044	6.90656e-28
banf1	4.45505e-32	2.09952	0.324	0.086	8.20887e-28
sf3b3	4.77774e-32	1.54672	0.298	0.07	8.80346e-28
cdkn2aipnl	4.81375e-32	1.55333	0.253	0.053	8.86981e-28
lsm1	5.06192e-32	2.57234	0.178	0.027	9.32709e-28
dr1	5.18896e-32	1.9177	0.209	0.037	9.56118e-28
DEPDC4	5.24581e-32	3.37802	0.067	0.003	9.66593e-28
rpa1	5.27208e-32	2.4295	0.147	0.019	9.71433e-28
cct2.1	5.3576e-32	1.43785	0.387	0.11	9.87192e-28
polq	5.36286e-32	5.43156	0.058	0.002	9.88161e-28
fkbp3	5.66995e-32	1.85738	0.382	0.109	1.04474e-27
cox6b2	5.79037e-32	1.3339	0.658	0.302	1.06693e-27
atad5a	6.36032e-32	2.50216	0.138	0.016	1.17195e-27
dcaf7	6.83902e-32	1.37654	0.311	0.075	1.26016e-27
nop10	9.01444e-32	1.60786	0.511	0.186	1.661e-27
lsm6	9.61121e-32	1.59362	0.387	0.11	1.77096e-27
rpl9	1.04373e-31	0.911259	0.947	0.822	1.92318e-27
nutf2l	1.31877e-31	2.14666	0.307	0.077	2.42997e-27
nasp	1.34674e-31	1.99704	0.24	0.049	2.4815e-27
rnmt	1.49005e-31	2.04956	0.187	0.03	2.74557e-27
prps1b	1.56294e-31	2.11523	0.151	0.02	2.87987e-27
ncl	1.61868e-31	1.47159	0.782	0.5	2.98257e-27
thap12a	1.87286e-31	2.77031	0.116	0.011	3.45094e-27
snrnp40	1.92392e-31	2.03464	0.178	0.028	3.54502e-27
tmpob	2.05922e-31	2.01954	0.227	0.044	3.79432e-27
nop2	2.65753e-31	1.72346	0.36	0.1	4.89676e-27
si:dkey-6i22.5	2.8735e-31	3.5435	0.08	0.005	5.29471e-27
sox4a	2.88136e-31	0.671705	0.227	0.043	5.3092e-27
inpp5d	3.03341e-31	6.68238	0.049	0.001	5.58936e-27
tsn	3.09578e-31	2.65348	0.116	0.011	5.70428e-27
hcfc1b	3.2533e-31	2.02099	0.32	0.082	5.99453e-27
hacd1	3.45112e-31	5.60852	0.049	0.001	6.35903e-27
zanl	3.4576e-31	-2.36789	0.262	0.622	6.37098e-27
ddx27	3.68784e-31	1.32096	0.307	0.075	6.79521e-27
cita	4.08341e-31	3.92528	0.084	0.006	7.52409e-27
rhebl1	4.70976e-31	2.04293	0.24	0.049	8.6782e-27
u2af2a	4.96177e-31	1.49811	0.284	0.066	9.14256e-27
rnf44	5.08729e-31	1.38129	0.289	0.068	9.37384e-27
pde7a	5.49041e-31	1.11627	0.302	0.073	1.01166e-26
tubb4b	6.96219e-31	1.62434	0.756	0.423	1.28285e-26
eif3ha	7.10723e-31	1.46285	0.462	0.156	1.30958e-26
nfyba	7.20955e-31	1.64131	0.311	0.078	1.32843e-26
utp4	8.9638e-31	2.34694	0.133	0.016	1.65167e-26
pck1	9.41269e-31	-2.65078	0.364	0.654	1.73438e-26
eif1axa	9.99195e-31	1.40076	0.191	0.032	1.84112e-26
ENSDARG00000041723	1.02908e-30	4.33167	0.067	0.003	1.89617e-26
psma8	1.03324e-30	1.47892	0.422	0.135	1.90384e-26
mycn	1.12526e-30	2.21357	0.227	0.046	2.07341e-26
hist1h4l.22	1.23364e-30	2.67397	0.067	0.003	2.2731e-26
mdka	1.26261e-30	2.73582	0.209	0.04	2.32649e-26
gtf2h3	1.26386e-30	1.80657	0.102	0.009	2.3288e-26
uba2	1.30651e-30	1.89722	0.182	0.03	2.40737e-26
aldob	1.39056e-30	-2.03937	0.507	0.728	2.56224e-26
psmb3	1.39526e-30	1.28314	0.404	0.123	2.57091e-26
msna	1.49613e-30	2.47246	0.178	0.029	2.75676e-26
marcksa	1.56839e-30	2.17489	0.151	0.021	2.88991e-26
mtfr2	1.58507e-30	4.5185	0.053	0.002	2.92065e-26
irak3	1.89429e-30	2.53687	0.133	0.016	3.49042e-26
mnd1	2.04182e-30	4.6436	0.062	0.003	3.76227e-26
lsm4	2.16156e-30	1.55884	0.409	0.124	3.9829e-26
ncbp2	2.20841e-30	2.07414	0.249	0.054	4.06921e-26
si:dkey-225f5.4	2.33909e-30	3.73361	0.062	0.003	4.31001e-26
tp53inp2	2.44661e-30	3.90193	0.102	0.009	4.50812e-26
relb	2.45599e-30	1.51202	0.329	0.089	4.5254e-26
si:ch211-126c2.4	2.97998e-30	3.14777	0.089	0.007	5.49091e-26
neil3	3.01493e-30	2.94176	0.058	0.002	5.55532e-26
snrpa	3.02838e-30	1.62492	0.316	0.081	5.58009e-26
nudt21	3.53894e-30	2.15054	0.209	0.039	6.52086e-26
tprb	3.62838e-30	1.60085	0.311	0.08	6.68566e-26
nop56	3.73e-30	1.5288	0.591	0.263	6.8729e-26
si:ch73-368j24.11	3.76033e-30	3.59865	0.089	0.007	6.92879e-26
ramp2	4.07837e-30	1.71992	0.111	0.011	7.5148e-26
lcp1	4.45241e-30	7.35071	0.044	0.001	8.20402e-26
mcph1	5.13486e-30	4.50492	0.044	0.001	9.4615e-26
id1	5.13988e-30	1.61761	0.538	0.213	9.47075e-26
emc6	5.99656e-30	1.51618	0.32	0.083	1.10493e-25
gins3	6.00051e-30	3.19985	0.071	0.004	1.10565e-25
denr	6.33338e-30	1.76569	0.404	0.128	1.16699e-25
uhrf1	6.71543e-30	2.85685	0.151	0.021	1.23739e-25
dtymk	6.97328e-30	3.43215	0.098	0.008	1.2849e-25
atf3	7.36684e-30	-1.36001	0.596	0.826	1.35741e-25
rcor1	8.84763e-30	1.58293	0.204	0.038	1.63026e-25
si:ch211-150o23.2	1.04902e-29	2.34406	0.124	0.014	1.93293e-25
eif1ad	1.09043e-29	1.57406	0.324	0.087	2.00922e-25
ap1m1	1.16112e-29	1.67821	0.147	0.02	2.13948e-25
cnbpa	1.42698e-29	1.54311	0.533	0.212	2.62935e-25
emg1	1.45965e-29	2.17479	0.133	0.017	2.68955e-25
ssrp1a	1.47143e-29	1.82849	0.213	0.041	2.71125e-25
ccnjl	1.52794e-29	1.87851	0.156	0.022	2.81539e-25
ebna1bp2	2.1676e-29	1.51898	0.351	0.099	3.99401e-25
spry2	2.1835e-29	2.19025	0.236	0.049	4.02331e-25
terf1	2.31955e-29	3.1878	0.084	0.006	4.27401e-25
znf503	2.36493e-29	1.07305	0.276	0.065	4.35762e-25
si:ch211-153a8.4	2.49207e-29	2.97706	0.107	0.01	4.5919e-25
tk1	2.56332e-29	3.30091	0.084	0.006	4.72318e-25
rbpjb	2.57451e-29	1.74662	0.236	0.049	4.74379e-25
clstn1	2.74281e-29	0.787933	0.329	0.088	5.0539e-25
gse1	2.83587e-29	1.34104	0.413	0.133	5.22538e-25
hist2h3c	3.16658e-29	3.88229	0.098	0.009	5.83473e-25
atad2	3.3076e-29	1.94436	0.182	0.031	6.09458e-25
ralgps2	3.39606e-29	2.54407	0.12	0.014	6.25758e-25
chrac1	3.43077e-29	1.81812	0.187	0.032	6.32153e-25
bud31	4.00485e-29	1.52173	0.422	0.138	7.37934e-25
fbl	4.43457e-29	1.88638	0.36	0.109	8.17114e-25
chia.6	4.4794e-29	6.29349	0.049	0.001	8.25374e-25
ublcp1	4.52169e-29	3.47278	0.102	0.01	8.33166e-25
dsn1	4.64411e-29	5.27347	0.049	0.001	8.55723e-25
ncapg2	4.70033e-29	3.50611	0.049	0.001	8.66083e-25
ppdpfb	4.9025e-29	0.803986	0.636	0.255	9.03334e-25
nemp1	4.90415e-29	3.64932	0.04	0.001	9.03639e-25
hmgn3	4.97735e-29	2.03562	0.231	0.049	9.17126e-25
tfap4	5.42662e-29	1.32538	0.2	0.037	9.99909e-25
tcp1	5.66832e-29	1.41475	0.538	0.219	1.04444e-24
suv39h1b	5.7019e-29	3.31894	0.062	0.003	1.05063e-24
smpd2b	5.91772e-29	1.71349	0.236	0.051	1.0904e-24
dhx9	5.92744e-29	1.62278	0.227	0.046	1.09219e-24
rpl38	6.62133e-29	0.698635	0.991	0.912	1.22005e-24
yeats4	6.69758e-29	1.87165	0.2	0.037	1.2341e-24
nfybb	8.06357e-29	1.7743	0.187	0.033	1.48579e-24
mrpl30	8.07741e-29	1.73399	0.276	0.066	1.48834e-24
npm1a	8.98998e-29	1.963	0.529	0.237	1.65649e-24
bard1	9.66217e-29	4.06261	0.058	0.002	1.78035e-24
MZT1	1.03072e-28	1.8182	0.2	0.037	1.89921e-24
rpl7l1	1.06807e-28	1.7891	0.356	0.104	1.96802e-24
si:dkey-66i24.9	1.06906e-28	3.90418	0.053	0.002	1.96984e-24
zgc:110224	1.14181e-28	3.0365	0.053	0.002	2.1039e-24
stoml3b	1.18079e-28	-3.08568	0.342	0.614	2.17573e-24
uchl5	1.20797e-28	2.13485	0.151	0.022	2.2258e-24
med10	1.26252e-28	1.45028	0.32	0.086	2.32632e-24
ubb	1.3604e-28	-1.6205	0.618	0.784	2.50668e-24
hells	1.4475e-28	2.76604	0.182	0.032	2.66716e-24
rad52	1.4537e-28	3.6006	0.08	0.006	2.67859e-24
ptgr1	1.63548e-28	2.56452	0.124	0.015	3.01354e-24
pold1	1.82347e-28	3.13065	0.12	0.014	3.35992e-24
dbx1b	2.03188e-28	8.23353	0.036	0	3.74394e-24
eif2s1a	2.0931e-28	1.64772	0.191	0.035	3.85675e-24
lyar	2.30683e-28	1.99798	0.218	0.044	4.25057e-24
rgs18	2.30964e-28	7.69771	0.031	0	4.25574e-24
lpar5a	2.30964e-28	7.86887	0.031	0	4.25574e-24
lck	2.30964e-28	9.39574	0.031	0	4.25574e-24
si:ch73-359m17.5	2.30964e-28	11.0629	0.031	0	4.25574e-24
FQ312024.1	2.30964e-28	8.3734	0.031	0	4.25574e-24
rpe	2.44969e-28	1.80135	0.182	0.032	4.51379e-24
dctd	2.84367e-28	3.13277	0.093	0.008	5.23975e-24
ect2	3.09887e-28	3.78584	0.067	0.004	5.70998e-24
ube2s	3.2632e-28	1.68768	0.151	0.022	6.01277e-24
adnpa	3.31904e-28	1.39777	0.204	0.039	6.11566e-24
rab5if	3.57376e-28	1.42952	0.347	0.099	6.585e-24
tcea1	3.69713e-28	1.25445	0.378	0.113	6.81234e-24
tspan7	4.19179e-28	1.49443	0.204	0.039	7.72379e-24
phf5a	4.19578e-28	1.45761	0.28	0.069	7.73115e-24
mbd3a	4.26613e-28	1.56235	0.209	0.041	7.86078e-24
tfdp1a	4.27926e-28	1.61438	0.138	0.019	7.88496e-24
fzr1a	6.0165e-28	1.67547	0.298	0.078	1.1086e-23
crip1	6.13935e-28	-2.02161	0.44	0.692	1.13124e-23
wdr76	6.57331e-28	1.80658	0.164	0.027	1.2112e-23
seh1l	6.83106e-28	1.81193	0.196	0.037	1.25869e-23
nucks1b	6.97073e-28	1.64808	0.302	0.08	1.28443e-23
puf60b	7.22477e-28	1.81128	0.213	0.043	1.33124e-23
kctd5a	8.04245e-28	1.45318	0.427	0.144	1.4819e-23
cldn5a	8.27871e-28	2.83217	0.071	0.004	1.52543e-23
usp39	8.49195e-28	1.85186	0.151	0.023	1.56473e-23
anpepa	8.78583e-28	-2.58352	0.258	0.578	1.61888e-23
dpf2l	9.18098e-28	1.03718	0.209	0.041	1.69169e-23
kdm2ba	1.01343e-27	1.69694	0.244	0.055	1.86735e-23
rfx4	1.04146e-27	5.64207	0.044	0.001	1.919e-23
hist1h2a4	1.05461e-27	5.24467	0.044	0.001	1.94322e-23
tuba1c	1.07403e-27	1.44314	0.2	0.039	1.979e-23
e2f4	1.07554e-27	2.21347	0.147	0.021	1.98179e-23
hmgb1a	1.07862e-27	1.3329	0.724	0.392	1.98746e-23
dnmt3ba	1.10913e-27	1.86996	0.147	0.021	2.04368e-23
imp4	1.2521e-27	2.66022	0.138	0.019	2.30712e-23
slc7a10a	1.29389e-27	3.72828	0.093	0.008	2.38412e-23
mical3b	1.38321e-27	2.65069	0.08	0.006	2.5487e-23
krt92	1.47855e-27	-1.95699	0.369	0.67	2.72438e-23
si:dkey-30c15.10	1.60855e-27	2.6031	0.093	0.008	2.96391e-23
eif4ebp1	1.62991e-27	1.38249	0.387	0.124	3.00327e-23
fundc2	1.6817e-27	2.08008	0.2	0.039	3.09871e-23
mt-nd6	1.85118e-27	-1.82776	0.444	0.697	3.41099e-23
dctn3	2.19469e-27	1.69966	0.311	0.085	4.04393e-23
cip2a	2.82245e-27	2.97853	0.058	0.003	5.20065e-23
prmt5	2.84005e-27	1.54276	0.151	0.023	5.23307e-23
cct7	2.9052e-27	1.3484	0.542	0.229	5.35312e-23
fuca1.2	3.06995e-27	1.97015	0.133	0.018	5.65669e-23
pgam5	3.20329e-27	1.68181	0.213	0.044	5.90239e-23
gng5	3.59487e-27	1.3115	0.516	0.192	6.62392e-23
dkc1	3.59821e-27	1.66932	0.32	0.092	6.63005e-23
si:ch1073-159d7.7	4.00026e-27	3.75071	0.067	0.004	7.37088e-23
mrpl11	4.34923e-27	1.55725	0.298	0.079	8.0139e-23
anxa5b	4.87191e-27	1.6106	0.236	0.053	8.97698e-23
tox3	5.20706e-27	1.57512	0.213	0.044	9.59453e-23
psma1	5.29747e-27	1.42711	0.436	0.154	9.76112e-23
gas1b	5.34249e-27	3.55997	0.098	0.01	9.84407e-23
sfrp1a	5.68438e-27	1.31427	0.107	0.011	1.0474e-22
ilf2	6.01917e-27	1.44182	0.431	0.149	1.10909e-22
eif3ba	6.63924e-27	1.4576	0.56	0.247	1.22335e-22
tuba1b	7.32225e-27	3.12734	0.098	0.01	1.3492e-22
cdc45	7.44806e-27	3.26238	0.071	0.005	1.37238e-22
rbb4l	8.07673e-27	1.41433	0.222	0.047	1.48822e-22
rbm28	8.13189e-27	1.50345	0.369	0.114	1.49838e-22
phgdh	8.16494e-27	4.04214	0.076	0.005	1.50447e-22
ppan	8.45223e-27	1.84521	0.222	0.048	1.55741e-22
gemin8	8.95105e-27	2.22181	0.151	0.023	1.64932e-22
brd3a	9.35297e-27	1.31667	0.36	0.108	1.72338e-22
pola2	9.45137e-27	2.76117	0.076	0.005	1.74151e-22
rsl1d1	9.65448e-27	1.29409	0.467	0.171	1.77893e-22
raver2	1.06014e-26	2.16308	0.111	0.013	1.95341e-22
prox1a	1.08051e-26	2.32133	0.133	0.019	1.99095e-22
znf346	1.13755e-26	1.65028	0.24	0.055	2.09605e-22
fgfbp3	1.1865e-26	5.40874	0.062	0.003	2.18624e-22
isy1	1.19567e-26	1.39494	0.156	0.025	2.20314e-22
rps19bp1	1.22064e-26	1.75843	0.24	0.055	2.24915e-22
epdl2	1.25733e-26	-3.41216	0.28	0.585	2.31675e-22
prpf31	1.29108e-26	2.10483	0.164	0.028	2.37895e-22
mif	1.42685e-26	1.303	0.351	0.105	2.62912e-22
snu13a	1.4304e-26	2.17052	0.107	0.012	2.63566e-22
anapc13	1.49418e-26	1.68088	0.196	0.038	2.75318e-22
eif1b	1.67225e-26	1.29191	0.556	0.232	3.08128e-22
pias4a	1.71178e-26	1.62877	0.244	0.057	3.15412e-22
dnmt1	1.7447e-26	2.08799	0.147	0.022	3.21479e-22
utp15	1.74688e-26	2.1092	0.142	0.021	3.2188e-22
alox5ap	1.74965e-26	8.63822	0.04	0.001	3.22391e-22
mrpl44	1.77444e-26	1.85952	0.156	0.025	3.26958e-22
adgrg11	1.80849e-26	6.66243	0.04	0.001	3.33232e-22
mcm4	1.8397e-26	2.03996	0.151	0.024	3.38984e-22
ccdc88b	1.84473e-26	7.27113	0.04	0.001	3.3991e-22
si:dkey-16l2.20	1.86744e-26	-3.87598	0.129	0.47	3.44095e-22
CR762436.1	1.90673e-26	3.24799	0.04	0.001	3.51335e-22
mdkb	1.96477e-26	2.6373	0.231	0.054	3.62029e-22
hist1h2a11	1.9708e-26	4.61533	0.04	0.001	3.6314e-22
npm1b	2.06636e-26	1.36324	0.28	0.072	3.80748e-22
hist1h2a3.2	2.58717e-26	2.91285	0.084	0.007	4.76713e-22
gapdhs	2.58761e-26	0.639035	0.493	0.179	4.76793e-22
prpf8	2.72421e-26	1.50002	0.351	0.108	5.01963e-22
si:ch73-46j18.5	3.26458e-26	1.51954	0.24	0.056	6.01532e-22
psma2	3.35643e-26	1.36068	0.36	0.111	6.18455e-22
gapdh	3.42836e-26	-2.23339	0.409	0.656	6.3171e-22
bcas2	3.86724e-26	1.37439	0.387	0.127	7.12578e-22
plac8.1	3.97348e-26	-1.90336	0.369	0.673	7.32153e-22
gtf3aa	4.00763e-26	2.32432	0.107	0.012	7.38447e-22
si:dkey-217l24.1	4.34081e-26	1.88882	0.12	0.015	7.99837e-22
ybx1	4.89999e-26	0.789681	0.92	0.76	9.02873e-22
wdr36	5.72935e-26	1.18987	0.187	0.036	1.05569e-21
smarca5	5.74347e-26	1.38989	0.258	0.063	1.05829e-21
morf4l1	5.85129e-26	1.58864	0.418	0.148	1.07816e-21
sept9b	5.90566e-26	3.3757	0.071	0.005	1.08818e-21
zgc:162025	6.33233e-26	1.49973	0.178	0.033	1.16679e-21
zgc:92664	6.98057e-26	2.12587	0.124	0.017	1.28624e-21
ccdc12	7.15284e-26	1.50166	0.169	0.03	1.31798e-21
smarcd1	7.55e-26	1.54607	0.316	0.09	1.39116e-21
xpo7	8.05874e-26	1.34728	0.151	0.024	1.4849e-21
hnrnpul1l	8.21745e-26	1.14939	0.258	0.063	1.51415e-21
sept6	8.63809e-26	1.24225	0.311	0.088	1.59166e-21
celsr1b	9.20766e-26	2.61558	0.102	0.011	1.6966e-21
si:dkey-27i16.2	9.69912e-26	5.37185	0.053	0.002	1.78716e-21
adgrg3	9.92806e-26	6.79453	0.044	0.001	1.82934e-21
ska3	1.10905e-25	4.91361	0.044	0.001	2.04354e-21
si:ch211-63o20.7	1.14183e-25	4.68621	0.044	0.001	2.10393e-21
epc1b	1.25388e-25	0.954549	0.284	0.074	2.31039e-21
si:ch73-265h17.1	1.27176e-25	4.66708	0.053	0.002	2.34335e-21
eme1	1.35575e-25	2.95262	0.053	0.002	2.4981e-21
rgs3b	1.41488e-25	1.53271	0.098	0.01	2.60706e-21
tfdp2	1.45836e-25	2.78135	0.111	0.014	2.68718e-21
slc43a1a	1.49551e-25	2.33627	0.147	0.023	2.75563e-21
mrps23	1.51402e-25	2.21355	0.142	0.022	2.78973e-21
dachd	1.55384e-25	1.6694	0.173	0.032	2.86311e-21
bcl2l10	1.60011e-25	1.86413	0.307	0.087	2.94836e-21
si:dkey-108k21.19	1.67324e-25	3.82397	0.049	0.002	3.08311e-21
si:ch211-212k18.5	1.68213e-25	4.23748	0.049	0.002	3.09949e-21
lima1a	1.84562e-25	1.40144	0.204	0.043	3.40074e-21
tuba8l4	1.94068e-25	1.53086	0.627	0.309	3.5759e-21
dna2	2.09754e-25	2.74705	0.062	0.004	3.86493e-21
nsl1	2.12245e-25	6.91442	0.036	0.001	3.91082e-21
FADS6	2.12707e-25	1.7737	0.147	0.023	3.91935e-21
arhgap19	2.13754e-25	5.47819	0.036	0.001	3.93864e-21
spi1a	2.13754e-25	6.57752	0.036	0.001	3.93864e-21
ogfrl1	2.26222e-25	3.21053	0.036	0.001	4.16837e-21
bub1bb	2.31261e-25	3.74078	0.062	0.004	4.26122e-21
cox8a	2.34627e-25	1.10936	0.649	0.318	4.32323e-21
ube2e3	2.43095e-25	1.29299	0.418	0.142	4.47926e-21
raver1	2.59621e-25	3.40705	0.089	0.008	4.78377e-21
srek1ip1	2.82449e-25	1.88558	0.178	0.033	5.2044e-21
ldhba	3.0435e-25	0.94888	0.467	0.171	5.60796e-21
bub1ba	3.15446e-25	3.60757	0.067	0.004	5.8124e-21
rpl5a	3.17078e-25	1.02735	0.831	0.644	5.84247e-21
wtap	3.22718e-25	1.24952	0.276	0.072	5.9464e-21
rhoaa	3.28048e-25	1.32533	0.52	0.209	6.04461e-21
hspa14	3.33428e-25	1.8204	0.156	0.026	6.14374e-21
C20H12orf57	3.85485e-25	2.09021	0.187	0.037	7.10294e-21
cuedc2	3.91001e-25	1.56825	0.107	0.013	7.20459e-21
tnip2	4.01576e-25	1.52181	0.24	0.057	7.39945e-21
znf516	4.16484e-25	1.8632	0.147	0.023	7.67413e-21
cnot9	4.16898e-25	1.70036	0.191	0.039	7.68176e-21
helb	4.23212e-25	2.35715	0.076	0.006	7.7981e-21
sat1a.1	4.68007e-25	-2.10142	0.364	0.63	8.62349e-21
si:zfos-169g10.3	4.73432e-25	1.54365	0.218	0.049	8.72346e-21
nova2	5.15367e-25	0.984165	0.236	0.056	9.49615e-21
rad51ap1	5.25289e-25	1.81142	0.071	0.005	9.67898e-21
SLC7A1	5.49512e-25	2.04582	0.111	0.014	1.01253e-20
erh	5.74468e-25	1.04698	0.613	0.276	1.05852e-20
rfc2	5.97198e-25	3.43706	0.107	0.013	1.1004e-20
cntln	6.70864e-25	2.02859	0.084	0.008	1.23613e-20
desi2	6.80107e-25	2.9121	0.107	0.013	1.25317e-20
dhx8	7.11419e-25	0.749479	0.209	0.045	1.31086e-20
ube2w	7.44957e-25	1.47424	0.196	0.041	1.37266e-20
zbtb18	7.5038e-25	2.04697	0.187	0.038	1.38265e-20
mrps10	7.70046e-25	1.23978	0.24	0.057	1.41889e-20
eftud2	9.21856e-25	1.39127	0.151	0.025	1.69861e-20
cstf2	1.06842e-24	1.60416	0.249	0.062	1.96868e-20
spcs2	1.07045e-24	1.38442	0.338	0.105	1.9724e-20
ap1s2	1.10438e-24	2.7658	0.111	0.014	2.03493e-20
hdgfl2	1.1134e-24	1.52618	0.222	0.051	2.05155e-20
si:ch73-248e21.7	1.17111e-24	9.60777	0.031	0	2.15789e-20
cpsf6	1.18214e-24	1.36141	0.329	0.1	2.17821e-20
sf3a2	1.46045e-24	1.22772	0.396	0.135	2.69102e-20
si:dkeyp-117h8.4	1.53744e-24	6.96963	0.027	0	2.83288e-20
plek	1.53744e-24	8.43894	0.027	0	2.83288e-20
neil1	1.5829e-24	1.95074	0.178	0.035	2.91666e-20
prim1	1.77385e-24	3.76888	0.076	0.006	3.2685e-20
wu:fb18f06	1.90291e-24	-2.39608	0.262	0.553	3.50631e-20
CU459186.3	2.19431e-24	3.07805	0.062	0.004	4.04323e-20
cetn3	2.199e-24	2.26643	0.111	0.014	4.05188e-20
wu:fb59d01	2.26002e-24	-1.48393	0.453	0.741	4.16431e-20
myca	2.32847e-24	1.59801	0.324	0.099	4.29043e-20
rad1	2.34419e-24	2.0583	0.076	0.006	4.31941e-20
sem1	2.44677e-24	1.1369	0.556	0.24	4.50843e-20
tmem237b	2.45344e-24	2.59406	0.12	0.017	4.5207e-20
wasb	2.77128e-24	6.16856	0.04	0.001	5.10636e-20
si:ch211-156j22.4	2.87124e-24	3.41054	0.067	0.005	5.29054e-20
si:dkey-102c8.2.1	3.09129e-24	5.23038	0.04	0.001	5.69601e-20
ddx52	3.15898e-24	1.81222	0.156	0.027	5.82074e-20
zgc:114119	3.64299e-24	2.07356	0.133	0.02	6.71257e-20
hnrnpul1	3.76245e-24	2.06743	0.231	0.056	6.93269e-20
tenm3	3.8416e-24	1.19138	0.2	0.043	7.07853e-20
rsf1b.1.1	4.16473e-24	1.46975	0.24	0.059	7.67394e-20
atf7ip	4.17725e-24	1.07257	0.458	0.178	7.697e-20
psmb6	4.38535e-24	1.14571	0.467	0.181	8.08044e-20
btg3	4.49596e-24	1.28046	0.236	0.057	8.28425e-20
inip	4.62653e-24	1.97077	0.156	0.027	8.52484e-20
eif5a	4.72469e-24	1.27435	0.631	0.347	8.70571e-20
pif1	5.04914e-24	5.6734	0.049	0.002	9.30354e-20
tomm40l	5.24896e-24	1.75961	0.227	0.054	9.67173e-20
prpf3	5.61473e-24	1.85891	0.213	0.049	1.03457e-19
ddx18	5.81091e-24	1.42128	0.293	0.084	1.07072e-19
ing4	6.14507e-24	1.45664	0.178	0.035	1.13229e-19
her13	6.2022e-24	4.65486	0.044	0.002	1.14282e-19
cdc7	6.30415e-24	5.50729	0.044	0.002	1.1616e-19
crb2a	6.33851e-24	4.80498	0.044	0.002	1.16793e-19
sass6	6.44269e-24	5.40422	0.044	0.002	1.18713e-19
epb41a	6.58557e-24	0.365927	0.218	0.05	1.21346e-19
serbp1a	6.79137e-24	0.819981	0.88	0.712	1.25138e-19
si:dkey-261m9.6	6.83938e-24	2.82907	0.044	0.002	1.26023e-19
nkrf	7.28621e-24	1.51456	0.16	0.029	1.34256e-19
actr6	7.28784e-24	2.15831	0.129	0.019	1.34286e-19
atf1	8.07812e-24	1.5479	0.187	0.039	1.48847e-19
rbbp9	1.07843e-23	1.63718	0.16	0.029	1.98712e-19
arid2	1.07879e-23	1.8865	0.196	0.042	1.98777e-19
pfdn5	1.1264e-23	1.56832	0.351	0.116	2.0755e-19
phf20b	1.14312e-23	1.30097	0.338	0.107	2.10631e-19
ier5l	1.17688e-23	0.819469	0.258	0.067	2.16851e-19
noc2l	1.182e-23	1.52755	0.24	0.061	2.17796e-19
polr2eb	1.18397e-23	1.56348	0.284	0.079	2.18158e-19
snrnp200	1.28472e-23	1.75901	0.289	0.083	2.36722e-19
aaas	1.41261e-23	1.7944	0.116	0.016	2.60288e-19
rhogb	1.57856e-23	2.63524	0.156	0.028	2.90865e-19
fam83d	1.86937e-23	4.02171	0.067	0.005	3.44451e-19
dck	1.90033e-23	2.98983	0.062	0.004	3.50155e-19
tfdp1b	2.02254e-23	1.62726	0.116	0.016	3.72673e-19
adssl	2.15544e-23	1.60562	0.253	0.067	3.97161e-19
dvl2	2.20199e-23	2.76066	0.124	0.019	4.05739e-19
psmd13	2.23197e-23	1.5364	0.311	0.095	4.11262e-19
cd40	2.68032e-23	1.91122	0.08	0.007	4.93876e-19
apoa4b.1	2.86751e-23	-2.9586	0.307	0.557	5.28368e-19
fancd2	3.05881e-23	3.26742	0.089	0.009	5.63615e-19
tefa	3.12714e-23	1.28846	0.493	0.204	5.76208e-19
psme3	3.38018e-23	1.73135	0.227	0.056	6.22833e-19
bcl7a	3.54329e-23	1.83002	0.204	0.046	6.52886e-19
dachb	3.70091e-23	1.84023	0.142	0.024	6.8193e-19
rtca	3.72311e-23	1.45296	0.36	0.12	6.8602e-19
vezf1a	3.79496e-23	4.45766	0.053	0.003	6.9926e-19
cand1	3.801e-23	1.63514	0.213	0.05	7.00372e-19
carm1	4.47612e-23	2.02223	0.2	0.045	8.2477e-19
slc39a7	4.6934e-23	1.07124	0.204	0.046	8.64805e-19
psmg3	5.58466e-23	1.6559	0.209	0.049	1.02903e-18
foxn4	6.1501e-23	6.43063	0.036	0.001	1.13322e-18
ENSDARG00000043475	6.30972e-23	5.08326	0.036	0.001	1.16263e-18
dbx1a	6.51502e-23	4.80364	0.036	0.001	1.20046e-18
cct8	6.68269e-23	1.12291	0.449	0.17	1.23135e-18
abcg2a	6.83063e-23	-2.59042	0.293	0.546	1.25861e-18
ppid	6.92404e-23	1.54859	0.258	0.07	1.27582e-18
csnk2a1	6.96757e-23	1.39312	0.409	0.148	1.28384e-18
hey1	7.03036e-23	1.43991	0.236	0.06	1.29541e-18
aif1l	7.21342e-23	1.84144	0.12	0.018	1.32915e-18
polr3glb	7.28798e-23	1.42481	0.164	0.032	1.34288e-18
mtdhb	7.73062e-23	1.61678	0.16	0.03	1.42444e-18
eif2s1b	7.85892e-23	1.32947	0.476	0.194	1.44808e-18
exosc10	8.54933e-23	1.50776	0.147	0.026	1.5753e-18
nol7	9.5535e-23	1.6255	0.169	0.033	1.76033e-18
fam168a	9.70126e-23	1.53053	0.2	0.045	1.78756e-18
ctnnbl1	9.72698e-23	1.51432	0.151	0.027	1.79229e-18
lsm5	9.8881e-23	1.38838	0.284	0.083	1.82198e-18
srprb	1.02172e-22	1.24933	0.271	0.075	1.88262e-18
nde1	1.15411e-22	1.816	0.129	0.02	2.12656e-18
rad54l	1.19619e-22	3.82094	0.049	0.002	2.20411e-18
zgc:153968	1.20796e-22	-2.8996	0.209	0.494	2.22578e-18
xkr5b	1.26595e-22	3.67312	0.049	0.002	2.33264e-18
khdrbs1b	1.34981e-22	1.20875	0.413	0.156	2.48715e-18
ube3d	1.34994e-22	4.02965	0.067	0.005	2.4874e-18
farsa	1.41795e-22	1.03066	0.267	0.074	2.61271e-18
phax	1.42214e-22	2.01204	0.107	0.014	2.62043e-18
drg2	1.51412e-22	1.65322	0.182	0.039	2.78992e-18
eif3g	1.53629e-22	1.32536	0.556	0.254	2.83078e-18
thyn1	1.64978e-22	1.71785	0.089	0.01	3.03988e-18
mrpl54	1.78721e-22	1.05561	0.276	0.078	3.29312e-18
gtpbp4	1.8537e-22	1.21496	0.582	0.287	3.41563e-18
polr2j	1.98336e-22	1.46131	0.191	0.042	3.65453e-18
brd7	2.08686e-22	1.72897	0.209	0.049	3.84525e-18
ddx54	2.12466e-22	1.19766	0.249	0.066	3.91491e-18
celf2	2.32934e-22	1.33906	0.169	0.034	4.29204e-18
ncoa5	2.47438e-22	0.694195	0.276	0.077	4.55929e-18
sf3b2	2.56167e-22	1.26223	0.356	0.12	4.72014e-18
polb	2.93505e-22	1.40469	0.164	0.032	5.40812e-18
myo7bb	2.93931e-22	-2.54439	0.236	0.514	5.41597e-18
slc29a1a	3.02027e-22	2.76807	0.107	0.015	5.56515e-18
noc3l	3.1242e-22	2.09187	0.133	0.022	5.75665e-18
sf3a1	3.2533e-22	0.966791	0.271	0.076	5.99452e-18
asf1bb	3.28475e-22	1.41063	0.151	0.028	6.05248e-18
chd4b	3.43411e-22	1.19156	0.591	0.278	6.32768e-18
eif4h	3.48868e-22	1.29363	0.333	0.109	6.42825e-18
thrap3b	3.63665e-22	0.974667	0.329	0.107	6.7009e-18
ctbp1	3.79296e-22	1.42995	0.28	0.082	6.98891e-18
ywhaqa	4.10112e-22	1.15208	0.467	0.196	7.55673e-18
ppig	4.1927e-22	1.12533	0.311	0.096	7.72547e-18
nsmce1	4.38072e-22	2.68622	0.071	0.006	8.07192e-18
nolc1	4.49417e-22	1.53352	0.258	0.072	8.28096e-18
zgc:66427	4.53355e-22	1.4606	0.173	0.036	8.35352e-18
si:ch211-113a14.22.1	4.60721e-22	4.26182	0.053	0.003	8.48924e-18
nol4la	4.71207e-22	1.19178	0.093	0.011	8.68246e-18
pfdn6	4.89349e-22	1.58078	0.284	0.084	9.01674e-18
mcm9	5.21199e-22	3.52817	0.053	0.003	9.60361e-18
fbxl6	5.33677e-22	1.16838	0.28	0.082	9.83353e-18
ccdc25	5.6035e-22	1.1428	0.284	0.084	1.0325e-17
vwa2	5.67421e-22	2.35674	0.053	0.003	1.04553e-17
mrpl34	5.90283e-22	1.16612	0.218	0.054	1.08766e-17
tdp1	5.90648e-22	1.44617	0.147	0.027	1.08833e-17
men1	6.4259e-22	1.51635	0.124	0.02	1.18404e-17
gatc	6.75342e-22	1.46288	0.178	0.038	1.24438e-17
utp25	6.89916e-22	1.49894	0.129	0.021	1.27124e-17
cep135	6.93644e-22	2.79527	0.067	0.005	1.27811e-17
CKS2	7.16333e-22	2.5295	0.093	0.011	1.31992e-17
yy1a	7.51655e-22	1.07891	0.396	0.141	1.385e-17
med6	7.61508e-22	1.31776	0.182	0.039	1.40315e-17
naa50	7.63293e-22	2.02569	0.173	0.037	1.40644e-17
si:ch73-208h1.1	9.19384e-22	7.66646	0.031	0.001	1.69406e-17
si:dkey-261m9.19	9.4506e-22	6.55287	0.031	0.001	1.74137e-17
exo1	9.64782e-22	5.11022	0.031	0.001	1.77771e-17
dmbx1b	9.71446e-22	4.90787	0.031	0.001	1.78999e-17
zc3h4	9.83509e-22	1.08901	0.258	0.072	1.81221e-17
eef1akmt1	9.84706e-22	3.71146	0.084	0.009	1.81442e-17
sf3b5	1.02754e-21	1.26384	0.338	0.113	1.89335e-17
FOXK2	1.04007e-21	1.38772	0.276	0.079	1.91643e-17
trmt61a	1.04037e-21	1.96054	0.12	0.019	1.91699e-17
hist1h4l.10	1.1699e-21	2.42835	0.129	0.021	2.15566e-17
mtf2	1.22938e-21	2.19423	0.08	0.008	2.26526e-17
dachc	1.34085e-21	1.19454	0.164	0.033	2.47064e-17
arl8	1.34457e-21	1.78348	0.107	0.015	2.47751e-17
zgc:153990	1.34465e-21	1.99537	0.142	0.026	2.47766e-17
psmd12	1.35211e-21	1.46631	0.24	0.064	2.4914e-17
nsmce2	1.45168e-21	3.26544	0.093	0.011	2.67487e-17
akirin1	1.45565e-21	1.5637	0.236	0.062	2.68218e-17
hnrnpl2	1.6492e-21	0.930134	0.364	0.125	3.03881e-17
prdx4	1.88301e-21	1.41603	0.276	0.082	3.46963e-17
gbp	1.91338e-21	0.774955	0.347	0.114	3.52559e-17
srfbp1	1.92184e-21	1.84878	0.169	0.035	3.54119e-17
anp32e	1.92355e-21	0.926376	0.298	0.092	3.54433e-17
orc5	2.0017e-21	3.79362	0.049	0.003	3.68834e-17
tmem209	2.00462e-21	2.70974	0.071	0.006	3.69371e-17
wasf3b	2.06217e-21	2.25226	0.093	0.011	3.79975e-17
ino80c	2.08263e-21	1.73466	0.182	0.041	3.83745e-17
znf865	2.08932e-21	1.35463	0.258	0.073	3.84978e-17
fam49a	2.18421e-21	1.45018	0.209	0.051	4.02462e-17
hist1h4l.3	2.22779e-21	2.32579	0.236	0.066	4.10492e-17
gmnn	2.23412e-21	1.62953	0.169	0.035	4.11659e-17
psmb1	2.29145e-21	1.21748	0.404	0.154	4.22222e-17
cxcl20	2.33296e-21	1.03923	0.16	0.032	4.29872e-17
fxyd1	2.36003e-21	1.15574	0.293	0.09	4.34858e-17
psmb7	2.39131e-21	1.23202	0.529	0.24	4.40623e-17
gar1	2.42255e-21	1.71381	0.178	0.039	4.4638e-17
ten1	2.46134e-21	2.04096	0.102	0.014	4.53526e-17
hs2st1a	2.49042e-21	1.70686	0.102	0.014	4.58885e-17
plecb	2.5392e-21	-1.48802	0.4	0.658	4.67873e-17
snupn	2.5651e-21	1.73508	0.142	0.026	4.72645e-17
ywhaz	2.6497e-21	1.06982	0.347	0.117	4.88234e-17
ddit3	2.71036e-21	-1.52676	0.542	0.723	4.99411e-17
h1-10	2.82742e-21	1.30479	0.511	0.237	5.2098e-17
BX548011.2	2.86592e-21	-1.53298	0.462	0.689	5.28074e-17
nfyal	3.05394e-21	2.44992	0.089	0.01	5.62719e-17
tomm5	3.13668e-21	1.02143	0.48	0.195	5.77965e-17
c1qbp	3.15228e-21	1.27589	0.516	0.234	5.80838e-17
abcc2	3.37071e-21	-2.88604	0.169	0.459	6.21088e-17
pcdh2g28	3.52828e-21	0.653165	0.236	0.062	6.5012e-17
mycb	3.74939e-21	1.26425	0.356	0.128	6.90863e-17
si:ch211-51e12.7	3.85203e-21	1.09641	0.36	0.124	7.09776e-17
prpf40a	3.9129e-21	1.08989	0.293	0.09	7.20991e-17
krt97	3.94779e-21	-3.04024	0.169	0.454	7.27419e-17
st13	3.97052e-21	1.31529	0.409	0.155	7.31608e-17
si:ch211-105j21.9	4.30584e-21	1.58655	0.249	0.071	7.93395e-17
tmem39a	4.45855e-21	0.853795	0.142	0.026	8.21532e-17
si:ch211-286b5.5	4.46429e-21	1.49052	0.311	0.1	8.2259e-17
im:7152348	4.57203e-21	2.43034	0.124	0.021	8.42443e-17
pbrm1l	4.73373e-21	0.930195	0.302	0.092	8.72238e-17
SSBP4	4.79019e-21	0.995581	0.244	0.067	8.82641e-17
gtf2b	4.88725e-21	1.02975	0.173	0.037	9.00524e-17
ywhabl	4.91882e-21	0.880174	0.547	0.243	9.06342e-17
tdh	4.95758e-21	1.45559	0.364	0.132	9.13484e-17
exosc2	4.96879e-21	1.5731	0.124	0.02	9.15549e-17
si:dkeyp-120h9.1	4.98542e-21	1.12426	0.147	0.028	9.18614e-17
pdcd5	5.34318e-21	1.07871	0.204	0.049	9.84535e-17
zgc:173552.2	5.39251e-21	4.35525	0.044	0.002	9.93624e-17
hes2.2	5.47045e-21	4.01795	0.044	0.002	1.00798e-16
si:ch211-266k8.4	5.87715e-21	5.08346	0.044	0.002	1.08292e-16
noxred1	5.93359e-21	2.81619	0.044	0.002	1.09332e-16
nectin1b	6.16611e-21	1.1304	0.164	0.034	1.13617e-16
mynn	6.51134e-21	1.64682	0.111	0.017	1.19978e-16
hist1h4l.8	6.65343e-21	5.85359	0.027	0	1.22596e-16
gpr183a	6.65343e-21	6.87551	0.027	0	1.22596e-16
CR762436.2	6.65343e-21	6.82379	0.027	0	1.22596e-16
fcer1g	6.7559e-21	7.43591	0.027	0	1.24484e-16
si:dkey-28d5.13	6.7559e-21	8.28436	0.027	0	1.24484e-16
itgae.2	6.7559e-21	7.33289	0.027	0	1.24484e-16
r3hcc1l	6.83101e-21	2.19737	0.142	0.027	1.25868e-16
il1fma	6.93165e-21	6.47155	0.036	0.001	1.27722e-16
pla2g1b	6.96555e-21	3.45773	0.027	0	1.28347e-16
vaspa	6.96555e-21	5.75955	0.027	0	1.28347e-16
neurog1	7.05411e-21	5.12228	0.036	0.001	1.29979e-16
pfkfb4b	7.18436e-21	1.18287	0.262	0.077	1.32379e-16
sox21b	7.60997e-21	3.20453	0.036	0.001	1.40221e-16
ppp1r18	7.60997e-21	3.81193	0.036	0.001	1.40221e-16
zgc:173552	7.69925e-21	4.1329	0.036	0.001	1.41866e-16
ltv1	7.81187e-21	1.91492	0.182	0.041	1.43941e-16
parpbp	7.83511e-21	1.79608	0.036	0.001	1.4437e-16
dlb	7.89032e-21	2.45586	0.102	0.014	1.45387e-16
sept7a	8.00938e-21	1.06631	0.293	0.09	1.47581e-16
pou2f1b	8.0331e-21	1.0246	0.156	0.031	1.48018e-16
txndc9	9.12822e-21	1.03251	0.373	0.133	1.68197e-16
znhit1	1.00614e-20	1.56409	0.164	0.034	1.85391e-16
vdac1	1.01905e-20	1.61421	0.222	0.059	1.8777e-16
nme2b.2	1.02045e-20	5.23474	0.093	0.012	1.88028e-16
mpeg1.1	1.03304e-20	8.97933	0.022	0	1.90348e-16
si:dkey-238o13.4	1.03304e-20	10.0322	0.022	0	1.90348e-16
mms22l	1.03807e-20	3.97627	0.04	0.002	1.91275e-16
ndc1	1.10089e-20	2.17183	0.098	0.013	2.02851e-16
lin52	1.11738e-20	1.1774	0.289	0.088	2.05889e-16
ywhae1	1.15064e-20	0.976618	0.569	0.26	2.12017e-16
srsf7a	1.21008e-20	1.03559	0.418	0.159	2.2297e-16
asb7	1.27579e-20	1.14668	0.142	0.027	2.35077e-16
exosc5	1.28028e-20	2.11829	0.116	0.018	2.35904e-16
med31	1.30534e-20	2.00254	0.218	0.057	2.40523e-16
C5H9orf85	1.30606e-20	1.42834	0.151	0.03	2.40655e-16
twistnb	1.31668e-20	1.78881	0.222	0.059	2.42612e-16
rnaseh2c	1.3168e-20	1.73325	0.076	0.008	2.42634e-16
ttc5	1.32423e-20	2.24713	0.08	0.009	2.44002e-16
dohh	1.37817e-20	1.99647	0.164	0.035	2.53942e-16
sept2	1.40156e-20	2.13965	0.129	0.022	2.58251e-16
hirip3	1.42196e-20	1.05176	0.204	0.05	2.62011e-16
ctdspl2b	1.46664e-20	1.4772	0.116	0.018	2.70244e-16
si:ch211-197h24.6	1.49143e-20	1.91687	0.151	0.03	2.74811e-16
xrcc5	1.68562e-20	1.83225	0.151	0.03	3.10593e-16
pld7	1.74175e-20	1.2989	0.111	0.017	3.20935e-16
tnpo2	1.81299e-20	1.00826	0.258	0.074	3.34061e-16
cct4	1.83352e-20	1.03615	0.622	0.324	3.37845e-16
mt-atp8	1.88761e-20	-1.55204	0.467	0.676	3.4781e-16
bptf	1.89673e-20	1.25772	0.316	0.104	3.49492e-16
ing5b	1.90111e-20	2.45637	0.067	0.006	3.50299e-16
traf1	1.95125e-20	2.0802	0.067	0.006	3.59537e-16
nat9	1.96565e-20	1.50917	0.204	0.051	3.62191e-16
rps27.2	2.05858e-20	0.842302	0.813	0.59	3.79315e-16
zgc:158846	2.07889e-20	-2.09293	0.302	0.559	3.83056e-16
mrpl39	2.44791e-20	2.08864	0.204	0.052	4.51051e-16
CABZ01037298.1	2.45077e-20	3.63162	0.049	0.003	4.51579e-16
hist1h2a10.1	2.57917e-20	4.04499	0.049	0.003	4.75237e-16
TMEM216	2.61229e-20	2.97183	0.049	0.003	4.8134e-16
polr2f	2.64196e-20	1.25526	0.351	0.124	4.86807e-16
kat8	2.69586e-20	1.0503	0.227	0.06	4.9674e-16
rlf	2.70846e-20	1.52381	0.116	0.018	4.99061e-16
usp7	2.72875e-20	1.1428	0.284	0.088	5.02799e-16
hnrnpr	2.73236e-20	0.862313	0.271	0.08	5.03465e-16
si:ch211-161h7.5	2.74547e-20	-2.69183	0.196	0.473	5.05881e-16
eif4e1c	2.89683e-20	1.27982	0.298	0.093	5.3377e-16
rab11fip4b	2.91219e-20	2.76307	0.111	0.017	5.366e-16
rnaseh2a	2.9291e-20	2.71828	0.124	0.021	5.39715e-16
pds5b	3.0186e-20	1.75059	0.196	0.048	5.56208e-16
zgc:172120	3.07301e-20	1.67926	0.133	0.024	5.66233e-16
khsrp	3.09346e-20	0.983777	0.253	0.073	5.70001e-16
srsf3b	3.1952e-20	0.968356	0.502	0.221	5.88747e-16
