## Supplementary Table B for "Protein absorption in the zebrafish gut is regulated by interactions between lysosome rich enterocytes and the microbiome" (part 6 of 9)

### Sheet: Tuft-Immune (continued)
gene	p_val	avg_log2FC	pct.1	pct.2	p_val_adj
TXN	3.29992e-20	1.17201	0.724	0.475	6.08043e-16
ENSDARG00000039008	3.71238e-20	2.07143	0.084	0.01	6.84043e-16
unkl	3.94955e-20	1.28286	0.284	0.089	7.27745e-16
tfpt	3.99349e-20	2.52367	0.107	0.016	7.3584e-16
slc35d1a	4.03876e-20	0.828922	0.071	0.007	7.44181e-16
eva1a	4.14701e-20	1.38215	0.142	0.027	7.64129e-16
rangap1b	4.49814e-20	2.1889	0.08	0.009	8.28827e-16
dhodh	4.60043e-20	2.4538	0.107	0.016	8.47675e-16
snw1	4.60543e-20	1.22454	0.351	0.123	8.48596e-16
nop16	4.9099e-20	1.53751	0.164	0.035	9.04699e-16
skp1	4.98456e-20	0.802635	0.471	0.193	9.18454e-16
pwp2h	5.00621e-20	1.3039	0.222	0.059	9.22443e-16
si:ch211-218g23.6	5.93155e-20	1.31016	0.129	0.023	1.09295e-15
tspy	6.04968e-20	1.5663	0.164	0.036	1.11471e-15
smarcc1a	6.08911e-20	1.19604	0.276	0.086	1.12198e-15
pdcd4a	6.33412e-20	1.25483	0.284	0.089	1.16712e-15
mapre1a	6.53041e-20	1.32892	0.169	0.037	1.20329e-15
apoeb	6.67657e-20	-2.93554	0.204	0.473	1.23022e-15
ppa1b	6.99949e-20	1.12952	0.338	0.117	1.28973e-15
rel	7.56453e-20	1.17773	0.227	0.062	1.39384e-15
prdx5	8.09216e-20	1.92304	0.249	0.073	1.49106e-15
ssbp1	8.16578e-20	1.58489	0.151	0.031	1.50463e-15
atic	8.18473e-20	2.08386	0.107	0.016	1.50812e-15
emc9	8.61589e-20	2.1082	0.107	0.016	1.58756e-15
slc25a5	9.51725e-20	0.653194	0.942	0.911	1.75365e-15
plch1	9.77465e-20	1.34667	0.151	0.031	1.80108e-15
psmd8	1.08072e-19	1.22579	0.253	0.075	1.99134e-15
zgc:161969	1.08626e-19	2.28144	0.107	0.016	2.00155e-15
ENSDARG00000035679	1.09153e-19	1.40498	0.338	0.119	2.01125e-15
cd81a	1.1149e-19	1.08062	0.284	0.09	2.05431e-15
si:dkey-42i9.4	1.13521e-19	1.22272	0.587	0.299	2.09174e-15
smad2	1.16675e-19	1.06429	0.36	0.129	2.14986e-15
mzt2b	1.17157e-19	2.21969	0.147	0.03	2.15874e-15
cep57l1	1.22233e-19	2.96906	0.08	0.009	2.25227e-15
myclb	1.30662e-19	1.67424	0.222	0.061	2.40758e-15
ppp6c	1.3497e-19	1.30621	0.258	0.077	2.48695e-15
med23	1.38216e-19	1.74542	0.102	0.015	2.54678e-15
brd3b	1.38528e-19	0.979532	0.338	0.118	2.55252e-15
fthl27	1.38568e-19	-1.04293	0.8	0.913	2.55325e-15
tagln2	1.41748e-19	-1.30796	0.458	0.697	2.61186e-15
ppcdc	1.42649e-19	3.22844	0.062	0.005	2.62845e-15
mydgf	1.47125e-19	1.27424	0.156	0.033	2.71092e-15
zgc:56525	1.56429e-19	1.33477	0.28	0.088	2.88236e-15
cfap97	1.58587e-19	3.51617	0.062	0.005	2.92212e-15
ccnq	1.65553e-19	2.3633	0.062	0.005	3.05048e-15
rrp8	1.66891e-19	1.8393	0.164	0.036	3.07513e-15
sec11a	1.7321e-19	1.20452	0.329	0.114	3.19156e-15
snip1	1.7323e-19	1.24212	0.12	0.02	3.19194e-15
vkorc1l1	1.78271e-19	1.09943	0.173	0.039	3.28483e-15
selenof	1.82595e-19	0.9122	0.427	0.171	3.3645e-15
cul4b	1.87171e-19	1.55693	0.2	0.051	3.44882e-15
CU104709.1	1.88628e-19	0.748556	0.564	0.259	3.47565e-15
si:dkeyp-117b11.1	1.92939e-19	4.60768	0.031	0.001	3.55509e-15
cybb	1.92939e-19	5.50787	0.031	0.001	3.55509e-15
bcl2a	1.9546e-19	1.61427	0.151	0.031	3.60154e-15
pfdn1	2.04615e-19	1.21709	0.342	0.12	3.77024e-15
hexim1	2.04708e-19	0.652006	0.418	0.162	3.77194e-15
rad54b	2.06449e-19	3.32796	0.031	0.001	3.80403e-15
rrp1	2.13806e-19	1.06021	0.347	0.123	3.9396e-15
si:dkey-102m7.3	2.1586e-19	1.27355	0.324	0.113	3.97743e-15
aatf	2.18657e-19	1.64807	0.133	0.025	4.02897e-15
UTP14C	2.20001e-19	1.66094	0.16	0.035	4.05373e-15
celf3a	2.21967e-19	0.83414	0.164	0.036	4.08996e-15
rpl15	2.23418e-19	0.83278	0.92	0.788	4.1167e-15
sh3bgrl	2.3983e-19	1.37003	0.271	0.084	4.41911e-15
vgll4l	2.4604e-19	2.54138	0.058	0.005	4.53354e-15
cspg5a	2.5439e-19	1.99404	0.107	0.017	4.68739e-15
unc119.1	2.58115e-19	1.12685	0.111	0.018	4.75602e-15
per1b	2.59159e-19	1.62355	0.236	0.067	4.77526e-15
psmd14	2.65669e-19	1.01368	0.298	0.097	4.89522e-15
ubr7	2.73222e-19	1.64153	0.156	0.033	5.0344e-15
sfr1	2.74034e-19	3.37383	0.04	0.002	5.04936e-15
larp4ab	2.81841e-19	1.26524	0.284	0.092	5.19319e-15
mrpl4	2.94879e-19	1.26817	0.2	0.051	5.43345e-15
psmb4	2.98862e-19	1.3387	0.333	0.118	5.50684e-15
mcf2lb	2.99844e-19	2.07901	0.084	0.01	5.52493e-15
rpp14	3.05326e-19	1.18022	0.107	0.017	5.62594e-15
ttc27	3.07598e-19	1.89728	0.098	0.014	5.66779e-15
bop1	3.10873e-19	1.44665	0.16	0.035	5.72815e-15
degs1	3.15411e-19	1.51426	0.191	0.048	5.81175e-15
tle3b	3.19404e-19	1.57986	0.133	0.025	5.88534e-15
mrpl13	3.22607e-19	1.86886	0.187	0.046	5.94435e-15
pfdn4	3.27684e-19	1.2457	0.329	0.116	6.03791e-15
rprd1b	3.37852e-19	2.00133	0.133	0.025	6.22525e-15
mrgbp	3.41321e-19	1.98557	0.147	0.03	6.28918e-15
ankrd33ba	3.53081e-19	2.29034	0.053	0.004	6.50587e-15
chtf8	3.60324e-19	2.91391	0.08	0.009	6.63934e-15
cry-dash	3.6454e-19	1.67134	0.204	0.054	6.71702e-15
hnrnpa0l.1	3.91547e-19	0.710445	0.844	0.717	7.21464e-15
eef1da	3.92361e-19	1.0335	0.627	0.347	7.22965e-15
ptena	3.97171e-19	0.86111	0.329	0.114	7.31828e-15
pik3r5	4.00677e-19	4.29672	0.036	0.001	7.38287e-15
ppp6r3	4.26877e-19	0.882257	0.413	0.164	7.86563e-15
si:ch211-113a14.19	4.27114e-19	2.72559	0.071	0.007	7.87e-15
gab2	4.34676e-19	1.33366	0.111	0.018	8.00934e-15
zgc:173585	4.41184e-19	3.06685	0.036	0.001	8.12925e-15
drg1	4.67789e-19	1.7254	0.12	0.021	8.61947e-15
rnf165a	4.72218e-19	2.06577	0.151	0.032	8.70108e-15
crabp2a	5.28977e-19	4.2705	0.062	0.006	9.74693e-15
ccdc106a	5.42519e-19	2.11753	0.138	0.027	9.99646e-15
ldb1a	5.48279e-19	0.789415	0.227	0.063	1.01026e-14
cnot11	5.61592e-19	1.05562	0.12	0.021	1.03479e-14
nrf1	5.67852e-19	1.45458	0.2	0.052	1.04632e-14
tomm20a.1	5.80948e-19	0.873613	0.36	0.132	1.07045e-14
ccdc43	5.97089e-19	1.33958	0.111	0.018	1.1002e-14
mrpl20	6.00631e-19	1.70791	0.351	0.13	1.10672e-14
taf10	6.1916e-19	1.69731	0.191	0.048	1.14086e-14
smarcb1b	6.1923e-19	2.07276	0.12	0.021	1.14099e-14
insm1b	6.2893e-19	1.4328	0.138	0.027	1.15887e-14
isg20	6.49355e-19	1.30734	0.222	0.062	1.1965e-14
pno1	6.57841e-19	1.06175	0.458	0.195	1.21214e-14
cops4	6.64134e-19	1.02886	0.311	0.106	1.22373e-14
nup93	6.94653e-19	1.06911	0.151	0.032	1.27997e-14
ezra	7.19958e-19	-1.53563	0.373	0.616	1.32659e-14
dynll1	7.28747e-19	0.995223	0.582	0.294	1.34279e-14
gtse1	7.52085e-19	2.83101	0.084	0.011	1.38579e-14
etv5a	7.57043e-19	0.566474	0.218	0.059	1.39493e-14
sf3a3	7.76852e-19	1.30994	0.173	0.041	1.43143e-14
zgc:153409	7.89741e-19	1.38878	0.542	0.269	1.45518e-14
zgc:152774	8.17459e-19	4.10531	0.067	0.007	1.50625e-14
znf106a	8.22419e-19	1.2996	0.142	0.029	1.51539e-14
ilf3a	8.26362e-19	1.14735	0.218	0.06	1.52266e-14
znf507	9.38195e-19	2.14479	0.08	0.01	1.72872e-14
akr1b1.1	9.44366e-19	-2.41847	0.231	0.481	1.74009e-14
akap12b	9.71897e-19	2.28775	0.129	0.025	1.79082e-14
utp3	9.96219e-19	1.82666	0.244	0.073	1.83563e-14
mrpl36	9.96559e-19	0.82802	0.284	0.092	1.83626e-14
si:dkey-7j14.6	1.00699e-18	1.36749	0.258	0.08	1.85548e-14
las1l	1.01662e-18	1.95206	0.107	0.017	1.87322e-14
tob1b	1.01689e-18	-1.2117	0.542	0.734	1.87373e-14
cep192	1.10987e-18	1.56259	0.12	0.021	2.04504e-14
pdap1a	1.12647e-18	1.40757	0.333	0.119	2.07563e-14
ctnnd2b	1.15187e-18	3.10291	0.076	0.009	2.12243e-14
clns1a	1.20378e-18	1.12968	0.142	0.029	2.21809e-14
med20	1.22454e-18	2.4414	0.111	0.019	2.25633e-14
ints2	1.27599e-18	0.523504	0.133	0.026	2.35115e-14
ythdf2	1.32948e-18	1.01917	0.231	0.066	2.4497e-14
pithd1	1.36321e-18	1.51237	0.098	0.015	2.51185e-14
sat1b	1.38792e-18	1.98829	0.111	0.019	2.55738e-14
tmem169a	1.40896e-18	2.88534	0.058	0.005	2.59615e-14
pomp	1.4213e-18	1.18314	0.418	0.168	2.61889e-14
smarca4a	1.44426e-18	1.17558	0.36	0.137	2.66119e-14
slbp	1.49431e-18	1.94571	0.116	0.02	2.75342e-14
g6pca.2	1.64173e-18	-2.90547	0.142	0.414	3.02504e-14
maip1	1.70397e-18	1.54771	0.156	0.034	3.13974e-14
psat1	1.88258e-18	3.66581	0.093	0.014	3.46884e-14
cdc14b	1.99181e-18	1.68979	0.311	0.11	3.67012e-14
u2af2b	2.09906e-18	1.03795	0.418	0.172	3.86772e-14
sqstm1	2.12643e-18	-2.12266	0.369	0.572	3.91817e-14
rwdd1	2.15977e-18	1.87348	0.307	0.106	3.97959e-14
gtf2e2	2.17775e-18	1.59705	0.218	0.061	4.01272e-14
cecr2	2.21074e-18	1.88128	0.129	0.025	4.07352e-14
notch3	2.22269e-18	2.24967	0.196	0.053	4.09552e-14
hck	2.22864e-18	3.30461	0.053	0.004	4.1065e-14
lpar6a	2.23048e-18	1.51251	0.107	0.017	4.10989e-14
cbfa2t2	2.26172e-18	1.44346	0.12	0.022	4.16744e-14
rab11fip4a	2.26241e-18	3.25484	0.049	0.003	4.16871e-14
pax6a	2.26887e-18	2.25662	0.053	0.004	4.18062e-14
prpf6	2.26928e-18	1.01803	0.28	0.09	4.18137e-14
alas1	2.32775e-18	-2.34615	0.369	0.551	4.28912e-14
riox2	2.3582e-18	1.36581	0.107	0.017	4.34521e-14
sdf2l1	2.36602e-18	0.993527	0.24	0.071	4.35963e-14
fsta	2.42721e-18	3.48055	0.076	0.009	4.47237e-14
kri1	2.44721e-18	0.593313	0.182	0.045	4.50923e-14
usp44	2.53303e-18	0.984503	0.209	0.056	4.66737e-14
lgals2b	2.53634e-18	-0.766793	0.613	0.892	4.67346e-14
cavin2a	2.71934e-18	1.18014	0.182	0.046	5.01066e-14
si:dkey-283b1.6	2.79295e-18	-2.62918	0.178	0.438	5.1463e-14
zgc:86598	2.86482e-18	1.23226	0.342	0.127	5.27872e-14
elof1	2.91704e-18	1.25719	0.218	0.062	5.37494e-14
rchy1	2.98066e-18	2.11025	0.116	0.02	5.49217e-14
cdk5rap2	3.12568e-18	0.784068	0.267	0.084	5.75937e-14
gmps	3.1757e-18	1.17654	0.213	0.059	5.85155e-14
cnbpb	3.25503e-18	1.01963	0.622	0.351	5.99772e-14
msh2	3.34255e-18	1.6641	0.116	0.02	6.15899e-14
tbl1xr1a	3.37157e-18	1.1448	0.227	0.065	6.21246e-14
ube2g1b	3.48423e-18	1.6118	0.178	0.044	6.42005e-14
fermt3b	3.56573e-18	8.27225	0.027	0.001	6.57022e-14
rpl5b	3.60212e-18	0.981752	0.809	0.602	6.63727e-14
bokb	3.61338e-18	5.94718	0.027	0.001	6.65801e-14
tma7	3.62719e-18	1.09466	0.653	0.376	6.68346e-14
elob.1	3.66371e-18	0.923554	0.28	0.092	6.75076e-14
parvg	3.71057e-18	6.55839	0.027	0.001	6.8371e-14
gpr132b	3.73527e-18	4.54519	0.027	0.001	6.88261e-14
eif2s3	3.75729e-18	0.834543	0.48	0.212	6.92318e-14
wasa	3.78515e-18	3.95165	0.027	0.001	6.97452e-14
CR354435.1	3.86121e-18	3.57347	0.027	0.001	7.11467e-14
pfn2l	4.04797e-18	0.971896	0.511	0.241	7.45878e-14
pabpn1	4.21527e-18	0.717376	0.458	0.193	7.76706e-14
phactr4a	4.23409e-18	-2.49005	0.24	0.486	7.80174e-14
czib	4.36194e-18	2.60324	0.124	0.024	8.03731e-14
zbtb2b	4.38295e-18	1.46245	0.142	0.03	8.07602e-14
ehmt1a	4.57562e-18	1.12802	0.142	0.03	8.43104e-14
ahctf1	4.62487e-18	1.58181	0.169	0.04	8.52178e-14
xirp2a	4.75178e-18	1.29791	0.129	0.025	8.75563e-14
kmt5aa	4.78071e-18	0.895892	0.209	0.057	8.80893e-14
ftr82	4.85354e-18	-2.04416	0.244	0.503	8.94313e-14
tomm20b	4.85548e-18	0.979202	0.533	0.253	8.94671e-14
mrpl57	4.87923e-18	1.15088	0.324	0.116	8.99047e-14
zgc:162730	5.09235e-18	-1.09934	0.516	0.722	9.38317e-14
fgfr2	5.11206e-18	0.848139	0.382	0.149	9.41948e-14
rbm12	5.28445e-18	1.718	0.098	0.015	9.73713e-14
foxp4	5.30695e-18	0.851639	0.471	0.211	9.77859e-14
amer1	5.50812e-18	1.24076	0.111	0.019	1.01493e-13
srsf1a	5.55098e-18	0.951163	0.373	0.145	1.02282e-13
taf13	5.63856e-18	0.916006	0.324	0.115	1.03896e-13
drap1	5.6504e-18	1.4269	0.289	0.1	1.04114e-13
wdr46	5.83823e-18	1.78293	0.191	0.05	1.07575e-13
ppp1r8b	6.18592e-18	0.922747	0.102	0.016	1.13982e-13
anxa2b	6.26121e-18	-1.93127	0.253	0.513	1.15369e-13
rps3	6.36136e-18	0.847174	0.862	0.728	1.17214e-13
ptges3b	6.38345e-18	0.9155	0.427	0.183	1.17622e-13
arhgap45a	6.46699e-18	3.36358	0.058	0.005	1.19161e-13
ruvbl1	6.46912e-18	1.5535	0.173	0.042	1.192e-13
nup205	6.51992e-18	2.02314	0.156	0.035	1.20136e-13
hmgb3b	6.79009e-18	1.45386	0.28	0.094	1.25114e-13
nelfb	6.87124e-18	1.84773	0.08	0.01	1.2661e-13
lysmd2	7.13501e-18	1.22053	0.178	0.044	1.3147e-13
psmd4b	7.51422e-18	1.14495	0.267	0.085	1.38457e-13
ssbp3b	7.53174e-18	1.58232	0.16	0.037	1.3878e-13
nfe2l3	8.16939e-18	1.40651	0.151	0.034	1.50529e-13
adgrg1	8.81566e-18	2.22184	0.098	0.015	1.62437e-13
wdr18	8.89906e-18	1.60221	0.102	0.017	1.63974e-13
zgc:153115	9.20599e-18	0.759752	0.262	0.083	1.69629e-13
mrps34	9.50032e-18	1.34214	0.164	0.039	1.75053e-13
e2f7	9.81046e-18	3.26076	0.062	0.006	1.80768e-13
rap1aa	1.06057e-17	1.18723	0.258	0.082	1.9542e-13
fcer1gl	1.07989e-17	6.8505	0.044	0.003	1.98981e-13
znf207b	1.08176e-17	1.28867	0.2	0.054	1.99324e-13
taf7	1.08281e-17	1.06717	0.253	0.08	1.99519e-13
fdx2	1.10227e-17	0.880828	0.169	0.04	2.03104e-13
cxcr4b	1.10687e-17	2.48998	0.116	0.021	2.03952e-13
sympk	1.14144e-17	1.89924	0.169	0.041	2.10322e-13
thumpd1	1.1443e-17	1.58458	0.107	0.018	2.10848e-13
pygo2	1.15467e-17	2.24766	0.076	0.009	2.1276e-13
C10H21orf91	1.15547e-17	2.93073	0.053	0.004	2.12907e-13
nek2	1.19182e-17	2.90721	0.053	0.004	2.19606e-13
myl12.2	1.20475e-17	1.67232	0.164	0.04	2.21987e-13
tnfaip8l2a	1.23393e-17	5.07841	0.036	0.002	2.27365e-13
adgrf3a	1.24005e-17	3.88513	0.036	0.002	2.28491e-13
gcna	1.32882e-17	2.78052	0.036	0.002	2.44848e-13
ccnb2	1.36202e-17	2.75117	0.036	0.002	2.50966e-13
si:ch211-269k10.2	1.36494e-17	3.04796	0.044	0.003	2.51504e-13
rfwd3	1.3747e-17	1.22184	0.098	0.015	2.53303e-13
brca2	1.39795e-17	1.34065	0.129	0.026	2.57585e-13
psmc4	1.41807e-17	0.934468	0.289	0.099	2.61293e-13
si:dkey-276j7.1	1.43102e-17	1.30617	0.187	0.049	2.63679e-13
npsn	1.4991e-17	7.93842	0.031	0.001	2.76225e-13
si:dkey-108k21.21	1.50827e-17	1.61793	0.067	0.007	2.77913e-13
hist1h4l.15	1.52649e-17	1.94048	0.071	0.008	2.81271e-13
tbx16	1.5328e-17	5.22452	0.031	0.001	2.82434e-13
six3a	1.54134e-17	5.595	0.031	0.001	2.84007e-13
nkain1	1.54339e-17	1.2021	0.093	0.014	2.84384e-13
opn1sw2	1.59358e-17	3.57481	0.031	0.001	2.93633e-13
tnnt2d	1.60483e-17	3.71975	0.067	0.007	2.95706e-13
adrb3b	1.62937e-17	2.78759	0.031	0.001	3.00228e-13
smarcd3b	1.64941e-17	1.34774	0.071	0.008	3.03921e-13
ccdc137	1.64993e-17	1.50803	0.156	0.036	3.04015e-13
haus7	1.66308e-17	2.24521	0.049	0.004	3.0644e-13
eny2	1.66409e-17	1.91845	0.213	0.062	3.06625e-13
znf395a	1.6682e-17	0.97383	0.2	0.054	3.07383e-13
cdt1	1.6878e-17	2.85227	0.049	0.004	3.10994e-13
ube2d2	1.7287e-17	1.078	0.551	0.271	3.1853e-13
rbbp8	1.73832e-17	2.2005	0.049	0.004	3.20302e-13
eif3d	1.84709e-17	1.08562	0.458	0.206	3.40345e-13
sumo1	1.87283e-17	0.86795	0.324	0.117	3.45087e-13
epcam	1.92267e-17	-1.16066	0.493	0.755	3.5427e-13
si:ch211-107o10.3	1.98154e-17	-2.75006	0.253	0.469	3.65118e-13
mplkip	1.98574e-17	2.52096	0.089	0.013	3.65893e-13
polr2k	2.13529e-17	0.970609	0.222	0.064	3.93449e-13
kat7b	2.16615e-17	1.83531	0.187	0.049	3.99135e-13
ptbp1b	2.20148e-17	0.708368	0.307	0.106	4.05644e-13
prps1a	2.28211e-17	1.34259	0.28	0.097	4.20501e-13
cited4b	2.30624e-17	1.0319	0.316	0.113	4.24948e-13
si:ch211-217k17.7	2.31586e-17	1.36404	0.284	0.1	4.26721e-13
FO082781.1	2.33534e-17	1.2074	0.12	0.023	4.30309e-13
ubald1a	2.53739e-17	1.22295	0.218	0.063	4.67539e-13
pnn	2.60133e-17	0.880288	0.32	0.115	4.7932e-13
ankrd10b	2.60417e-17	0.717529	0.196	0.052	4.79845e-13
cpsf1	2.70429e-17	1.21102	0.133	0.028	4.98292e-13
ift46	2.73277e-17	1.61647	0.107	0.018	5.0354e-13
eno3	2.90141e-17	-1.48466	0.507	0.653	5.34613e-13
prmt3	2.92464e-17	1.49812	0.107	0.018	5.38895e-13
ncalda	3.02301e-17	1.77039	0.178	0.046	5.5702e-13
PYURF	3.06385e-17	1.86453	0.156	0.037	5.64545e-13
ubap2b	3.10692e-17	1.14728	0.396	0.163	5.72481e-13
rpl3	3.11746e-17	0.813941	0.844	0.699	5.74424e-13
mrpl41	3.11892e-17	1.21308	0.16	0.038	5.74692e-13
eif2b1	3.22053e-17	1.29694	0.124	0.025	5.93416e-13
g3bp1	3.25182e-17	0.938716	0.302	0.106	5.9918e-13
mlh1	3.3068e-17	2.74049	0.071	0.008	6.09312e-13
lin54	3.3124e-17	1.50993	0.129	0.026	6.10343e-13
srsf9	3.39975e-17	0.940703	0.347	0.13	6.26438e-13
mrps18c	3.42961e-17	1.2082	0.227	0.068	6.3194e-13
sart3	3.47091e-17	1.20626	0.187	0.049	6.39549e-13
usf1l	3.50161e-17	1.23793	0.187	0.049	6.45206e-13
gabpb2a	3.53745e-17	2.1437	0.098	0.016	6.51811e-13
slc16a12a	3.64222e-17	7.00673	0.022	0	6.71116e-13
paxip1	3.70254e-17	1.62302	0.142	0.031	6.8223e-13
tbc1d10c	3.72433e-17	5.2835	0.022	0	6.86246e-13
rnf32	3.75211e-17	4.76091	0.022	0	6.91364e-13
ikzf1	3.75211e-17	4.31235	0.022	0	6.91364e-13
gucy1b2	3.75211e-17	3.88878	0.022	0	6.91364e-13
calr	3.78637e-17	0.794371	0.404	0.166	6.97676e-13
pus7	3.85906e-17	1.55032	0.164	0.04	7.1107e-13
cbx2	3.92081e-17	2.23507	0.08	0.011	7.22449e-13
ubtf	4.14048e-17	0.929054	0.4	0.163	7.62926e-13
foxa	4.16219e-17	1.78664	0.142	0.031	7.66925e-13
psmc1a	4.29742e-17	1.42574	0.164	0.04	7.91842e-13
eif4a1a	4.35789e-17	1.04691	0.556	0.307	8.02984e-13
mettl14	4.38037e-17	2.6269	0.062	0.006	8.07128e-13
ctnnb1	4.43067e-17	0.67012	0.453	0.199	8.16395e-13
hhip	4.45404e-17	1.28825	0.08	0.011	8.20702e-13
hsbp1b	4.48251e-17	1.068	0.324	0.118	8.25948e-13
acvr1ba	4.76232e-17	1.65234	0.124	0.025	8.77505e-13
suz12a	4.84864e-17	1.76022	0.08	0.011	8.93411e-13
fkbp4	4.85694e-17	0.848311	0.369	0.145	8.9494e-13
wdr75	5.0687e-17	1.74066	0.12	0.023	9.33958e-13
exosc8	5.38845e-17	1.22796	0.107	0.019	9.92877e-13
txnl1	5.39413e-17	1.29064	0.258	0.084	9.93923e-13
zfx	5.62445e-17	0.852839	0.249	0.078	1.03636e-12
cad	5.67744e-17	1.17803	0.213	0.062	1.04612e-12
med11	5.77035e-17	1.14689	0.178	0.046	1.06324e-12
rbm4.1	5.77152e-17	1.4586	0.129	0.027	1.06346e-12
apoa1a	6.02381e-17	-2.91122	0.28	0.489	1.10995e-12
trnt1	6.27e-17	2.27115	0.098	0.016	1.15531e-12
sdk1b	6.48739e-17	2.98927	0.04	0.002	1.19537e-12
aip	6.51731e-17	1.03943	0.276	0.094	1.20088e-12
erich2	6.54294e-17	3.01211	0.04	0.002	1.2056e-12
srsf2b	6.59282e-17	0.87	0.2	0.056	1.21479e-12
mbd3b	6.59417e-17	1.37438	0.182	0.048	1.21504e-12
cxcl18b	6.62795e-17	0.425925	0.133	0.028	1.22127e-12
fam50a	6.75995e-17	0.790929	0.293	0.102	1.24559e-12
rpl4	6.82081e-17	0.869851	0.818	0.644	1.2568e-12
zgc:110796	7.04464e-17	2.10059	0.089	0.014	1.29805e-12
CU457819.2	7.04839e-17	6.38258	0.018	0	1.29874e-12
smarcb1a	7.26637e-17	0.98025	0.209	0.059	1.3389e-12
clpp	7.29101e-17	1.17605	0.147	0.033	1.34344e-12
mrto4	7.58705e-17	1.29512	0.129	0.027	1.39799e-12
sox19b	7.62499e-17	1.52672	0.098	0.016	1.40498e-12
srsf6b	7.65233e-17	0.698619	0.369	0.143	1.41002e-12
eif4a2	7.77059e-17	1.44987	0.156	0.037	1.43181e-12
hsd17b10	8.05315e-17	1.12048	0.267	0.088	1.48387e-12
pak2a	8.17863e-17	1.25879	0.191	0.052	1.50699e-12
btf3l4	8.57051e-17	0.831066	0.364	0.141	1.5792e-12
eif4bb	8.88239e-17	0.851571	0.418	0.181	1.63667e-12
cldn5b	8.96592e-17	4.23505	0.049	0.004	1.65206e-12
mtrr	9.07249e-17	1.73748	0.129	0.027	1.6717e-12
rnf128a	9.55714e-17	-2.15845	0.333	0.519	1.761e-12
rnaseh2b	9.78911e-17	3.08963	0.071	0.009	1.80374e-12
poc1b	9.93316e-17	2.78013	0.049	0.004	1.83028e-12
lman2	9.95472e-17	0.99848	0.24	0.077	1.83426e-12
mmgt1	1.00378e-16	0.631782	0.293	0.102	1.84957e-12
osgep	1.01141e-16	1.66169	0.08	0.011	1.86362e-12
ube2ia	1.01674e-16	0.917199	0.222	0.067	1.87344e-12
si:ch211-11k18.4	1.03021e-16	1.72941	0.089	0.014	1.89826e-12
zgc:163061.1	1.03449e-16	3.87008	0.058	0.006	1.90615e-12
odf2b	1.07134e-16	2.56559	0.058	0.006	1.97404e-12
si:dkey-23f9.4	1.08842e-16	3.37538	0.044	0.003	2.00552e-12
brf2	1.08842e-16	3.25892	0.044	0.003	2.00552e-12
rpia	1.09089e-16	1.14092	0.213	0.063	2.01007e-12
zgc:77056	1.10139e-16	1.51192	0.182	0.049	2.02942e-12
ndufab1b	1.14002e-16	0.682513	0.378	0.151	2.1006e-12
arnt2	1.16204e-16	1.05283	0.182	0.048	2.14117e-12
emc3	1.17012e-16	1.5475	0.173	0.045	2.15607e-12
tut1	1.18261e-16	1.91575	0.058	0.006	2.17908e-12
rbpja	1.22938e-16	1.36688	0.169	0.043	2.26526e-12
dtx4a	1.32107e-16	2.66629	0.062	0.007	2.43421e-12
arid1ab	1.33238e-16	1.20047	0.276	0.093	2.45504e-12
G3BP2	1.35143e-16	0.68473	0.267	0.089	2.49015e-12
irf2bpl	1.38241e-16	1.21247	0.231	0.072	2.54722e-12
strap	1.41697e-16	1.451	0.187	0.051	2.61092e-12
wipf2b	1.4312e-16	2.4782	0.076	0.01	2.63713e-12
zgc:77262	1.44503e-16	1.03877	0.173	0.044	2.66261e-12
tcf7l1b	1.44925e-16	1.15983	0.107	0.019	2.67039e-12
mybl1	1.50292e-16	2.05448	0.067	0.008	2.76928e-12
tox	1.51203e-16	1.05501	0.222	0.068	2.78606e-12
brk1	1.54678e-16	1.17552	0.298	0.109	2.85011e-12
shmt1	1.56674e-16	1.62063	0.147	0.034	2.88688e-12
sox11a	1.56724e-16	0.9527	0.196	0.056	2.88779e-12
hsbp1a	1.63954e-16	0.472708	0.213	0.062	3.02102e-12
rangap1a	1.64488e-16	1.49231	0.147	0.034	3.03086e-12
adnp2b	1.74005e-16	1.22165	0.182	0.049	3.20621e-12
AK6	1.75767e-16	1.17311	0.147	0.034	3.23868e-12
usp10	1.7634e-16	0.633264	0.413	0.175	3.24924e-12
MRPL49	1.92697e-16	1.41301	0.111	0.021	3.55064e-12
ppifb	1.9534e-16	0.891313	0.262	0.087	3.59933e-12
ngdn	1.9538e-16	1.21886	0.204	0.059	3.60007e-12
fntb	1.98984e-16	1.21407	0.191	0.053	3.66649e-12
gid8a	1.99187e-16	1.89062	0.102	0.018	3.67021e-12
pycr1b	2.00233e-16	0.93483	0.124	0.025	3.68949e-12
tma16	2.01333e-16	1.84079	0.107	0.019	3.70976e-12
cldn15la	2.05338e-16	-0.796911	0.524	0.849	3.78355e-12
dcps	2.14031e-16	1.1127	0.133	0.029	3.94373e-12
rbm34	2.16317e-16	1.48272	0.142	0.032	3.98585e-12
pom121	2.2122e-16	0.78431	0.124	0.026	4.0762e-12
si:ch73-22a13.3	2.27678e-16	6.0512	0.036	0.002	4.1952e-12
uggt2	2.28699e-16	1.81503	0.08	0.011	4.21401e-12
thoc5	2.38712e-16	1.478	0.138	0.031	4.3985e-12
cenpp	2.42394e-16	2.07035	0.071	0.009	4.46635e-12
dtl	2.43889e-16	5.0081	0.036	0.002	4.49391e-12
aldoaa	2.47231e-16	0.731699	0.507	0.241	4.55548e-12
pdha1a	2.50829e-16	1.0188	0.227	0.07	4.62178e-12
jpt1b	2.54025e-16	0.940422	0.209	0.062	4.68066e-12
fmnl1a	2.54157e-16	3.73654	0.036	0.002	4.68309e-12
CU302436.1	2.56496e-16	2.09091	0.036	0.002	4.72619e-12
strn3	2.5687e-16	1.01781	0.302	0.108	4.73308e-12
phf19	2.60537e-16	2.51359	0.053	0.005	4.80065e-12
zgc:163061	2.61237e-16	3.53685	0.036	0.002	4.81356e-12
zic2b	2.63043e-16	3.61539	0.053	0.005	4.84683e-12
foxa2	2.64513e-16	2.2222	0.071	0.009	4.87392e-12
golt1bb	2.687e-16	1.41901	0.147	0.034	4.95106e-12
orc6	2.68983e-16	2.58155	0.053	0.005	4.95629e-12
mrpl32	2.7104e-16	1.12247	0.262	0.088	4.99417e-12
alms1	2.75199e-16	1.19663	0.16	0.04	5.07081e-12
spsb4b	2.83746e-16	1.18621	0.12	0.024	5.22831e-12
hira	2.8838e-16	0.947262	0.116	0.022	5.3137e-12
si:ch211-210c8.7	2.88994e-16	2.34524	0.107	0.02	5.32501e-12
ing3	2.96596e-16	1.20767	0.262	0.088	5.46507e-12
gmfb	2.96731e-16	1.04704	0.244	0.079	5.46756e-12
kif15	2.99741e-16	1.39135	0.084	0.013	5.52302e-12
nol11	3.00357e-16	1.3342	0.147	0.034	5.53437e-12
tmpoa	3.01017e-16	1.17157	0.133	0.029	5.54653e-12
cdh17	3.03928e-16	-2.46215	0.227	0.449	5.60017e-12
idh2	3.07196e-16	0.787377	0.462	0.204	5.66039e-12
rnf2	3.1028e-16	1.15737	0.2	0.057	5.71722e-12
sf3b4	3.17393e-16	1.55448	0.129	0.027	5.84829e-12
dap1b.1	3.1984e-16	1.30333	0.493	0.239	5.89337e-12
fam53b	3.2152e-16	0.980124	0.262	0.088	5.92433e-12
gskip	3.32376e-16	1.57929	0.156	0.038	6.12436e-12
ddx23	3.38022e-16	0.718555	0.36	0.142	6.22839e-12
btg1	3.53899e-16	-1.04857	0.671	0.785	6.52094e-12
bms1	3.74189e-16	1.13685	0.222	0.068	6.8948e-12
noc4l	3.80402e-16	2.52651	0.089	0.014	7.00928e-12
irf2a	3.83513e-16	1.67235	0.156	0.038	7.06662e-12
si:dkey-12j5.1	3.92093e-16	2.14942	0.124	0.026	7.2247e-12
nutf2	3.95841e-16	1.98015	0.16	0.04	7.29377e-12
taf12	4.1279e-16	1.20894	0.271	0.094	7.60608e-12
arhgap45b	4.1383e-16	4.07765	0.049	0.004	7.62524e-12
dynll2a	4.2459e-16	1.69477	0.067	0.008	7.82349e-12
paip2b	4.2925e-16	1.1711	0.36	0.149	7.90937e-12
rrp15	4.33004e-16	1.06609	0.173	0.045	7.97854e-12
slc20a1a	4.33469e-16	0.740733	0.129	0.027	7.9871e-12
tdg.2	4.37921e-16	2.36728	0.102	0.018	8.06912e-12
tomm40	4.43211e-16	0.850792	0.267	0.091	8.1666e-12
si:ch73-138i16.1	4.52564e-16	1.68291	0.058	0.006	8.33895e-12
hint1	4.58036e-16	1.03058	0.382	0.159	8.43977e-12
b4galt6	4.5821e-16	0.584222	0.227	0.07	8.44299e-12
utp11	4.6417e-16	0.964755	0.133	0.029	8.55279e-12
zmat2	4.68799e-16	0.896114	0.271	0.093	8.63809e-12
CABZ01109481.1	4.91263e-16	5.78905	0.027	0.001	9.05201e-12
kmt2ba	4.91861e-16	0.792558	0.24	0.077	9.06303e-12
bccip	4.92314e-16	1.43336	0.347	0.141	9.07138e-12
ctss2.1	4.99964e-16	7.8934	0.027	0.001	9.21235e-12
si:ch73-265h17.2	4.99964e-16	4.80484	0.027	0.001	9.21235e-12
hm13	5.02186e-16	1.05446	0.178	0.047	9.25328e-12
taf9	5.07385e-16	1.20321	0.187	0.052	9.34907e-12
si:ch1073-228h2.2	5.17826e-16	5.31158	0.027	0.001	9.54145e-12
suds3	5.20106e-16	1.04995	0.204	0.06	9.58347e-12
naa10	5.27664e-16	1.20045	0.32	0.123	9.72273e-12
nup50	5.35012e-16	0.995327	0.24	0.077	9.85813e-12
nudc	5.63518e-16	0.818336	0.307	0.112	1.03834e-11
ace2	5.65932e-16	-3.01078	0.151	0.388	1.04279e-11
iqcc	5.72849e-16	2.2524	0.049	0.004	1.05553e-11
pou2f3	5.75718e-16	4.9424	0.031	0.001	1.06082e-11
zswim7	5.87486e-16	3.15097	0.031	0.001	1.0825e-11
podxl	5.90464e-16	3.40307	0.031	0.001	1.08799e-11
vsir	6.03691e-16	5.06504	0.04	0.003	1.11236e-11
trpc3	6.14836e-16	2.70259	0.031	0.001	1.1329e-11
chek1	6.20921e-16	4.98391	0.04	0.003	1.14411e-11
si:dkey-21c1.1	6.44205e-16	1.43016	0.107	0.02	1.18701e-11
psmb5	6.46195e-16	1.08299	0.284	0.102	1.19068e-11
smn1	6.8493e-16	0.529197	0.111	0.021	1.26205e-11
fabp11a	6.85564e-16	4.05683	0.044	0.003	1.26322e-11
acd	7.26173e-16	2.34065	0.04	0.003	1.33805e-11
ndufaf5	7.37008e-16	1.65788	0.111	0.021	1.35801e-11
tonsl	7.42847e-16	2.75095	0.044	0.003	1.36877e-11
gnl3	7.54869e-16	1.21003	0.253	0.087	1.39092e-11
snrpb2	7.94972e-16	0.780707	0.182	0.05	1.46482e-11
gnai1	7.97564e-16	1.15335	0.253	0.084	1.46959e-11
fundc1	7.98602e-16	1.07862	0.169	0.044	1.4715e-11
ptbp2a	8.28654e-16	1.32318	0.142	0.033	1.52688e-11
zbed4	8.33021e-16	0.80868	0.307	0.113	1.53493e-11
pop5	8.44884e-16	1.6738	0.098	0.017	1.55678e-11
si:dkey-93h22.8	8.48243e-16	1.27781	0.16	0.041	1.56297e-11
sort1a	8.97708e-16	1.19117	0.133	0.03	1.65412e-11
dnajc1	9.24628e-16	1.29105	0.187	0.052	1.70372e-11
ano6	9.51207e-16	2.36334	0.067	0.008	1.75269e-11
xrcc1	9.64469e-16	1.49016	0.124	0.027	1.77713e-11
atrip	9.80737e-16	2.2207	0.067	0.008	1.80711e-11
ezh2	1.00761e-15	0.892951	0.204	0.061	1.85662e-11
spcs1	1.02276e-15	1.15825	0.364	0.148	1.88454e-11
caprin1a	1.05e-15	0.795887	0.231	0.073	1.93472e-11
ube2e2	1.07319e-15	1.55831	0.151	0.037	1.97745e-11
srsf6a	1.10385e-15	0.972375	0.2	0.058	2.03396e-11
nop53	1.13075e-15	0.93962	0.622	0.344	2.08351e-11
rnf8	1.14088e-15	1.10651	0.133	0.03	2.10219e-11
fam207a	1.14352e-15	0.948316	0.151	0.037	2.10704e-11
ing1	1.18226e-15	1.33404	0.133	0.03	2.17844e-11
tbc1d16	1.20086e-15	1.76993	0.084	0.013	2.21271e-11
traf3	1.23969e-15	1.31752	0.102	0.019	2.28425e-11
thoc3	1.25594e-15	1.07621	0.107	0.02	2.31419e-11
sall1a	1.27695e-15	3.06023	0.058	0.006	2.35291e-11
casp8ap2	1.29196e-15	1.44219	0.124	0.027	2.38057e-11
bcl2l13	1.29509e-15	1.19303	0.138	0.032	2.38633e-11
adi1	1.31496e-15	1.90826	0.156	0.04	2.42295e-11
smndc1	1.32409e-15	0.924163	0.382	0.16	2.43978e-11
phf2	1.32668e-15	0.937088	0.218	0.067	2.44455e-11
grk4	1.32945e-15	1.61014	0.156	0.039	2.44965e-11
igf2bp1	1.37442e-15	0.783766	0.52	0.255	2.5325e-11
arid1aa	1.39271e-15	0.983537	0.249	0.084	2.56622e-11
si:ch211-196f2.3	1.41769e-15	-2.95938	0.142	0.379	2.61223e-11
dnajc9	1.42009e-15	2.69716	0.111	0.022	2.61665e-11
bicra	1.42902e-15	1.58972	0.133	0.03	2.63311e-11
gemin2	1.46297e-15	1.42325	0.116	0.023	2.69567e-11
znf706	1.47537e-15	0.994264	0.338	0.13	2.71852e-11
psmc2	1.64066e-15	0.811334	0.218	0.067	3.02307e-11
rbm4.2	1.68636e-15	0.808438	0.409	0.178	3.10729e-11
eif3k	1.70908e-15	0.926865	0.591	0.319	3.14915e-11
zmiz1a	1.72798e-15	0.906124	0.276	0.097	3.18397e-11
ptp4a2a	1.7504e-15	0.634916	0.222	0.069	3.22529e-11
xab2	1.75839e-15	1.10882	0.089	0.015	3.24002e-11
eif4a1b	1.76077e-15	0.813991	0.538	0.269	3.24439e-11
pcbp2	1.76478e-15	0.876908	0.476	0.22	3.25178e-11
znf281a	1.79355e-15	1.18184	0.089	0.015	3.3048e-11
mrpl42	1.81313e-15	1.51139	0.142	0.034	3.34088e-11
smad7	1.85661e-15	1.12626	0.187	0.053	3.42099e-11
srgap2	1.99336e-15	1.51717	0.138	0.032	3.67296e-11
rbbp5	2.05421e-15	0.830111	0.124	0.027	3.78509e-11
cep131	2.10249e-15	1.31461	0.133	0.03	3.87405e-11
b9d1	2.14456e-15	1.56216	0.076	0.011	3.95157e-11
rpp21	2.25938e-15	2.65201	0.098	0.018	4.16314e-11
mrps11	2.35609e-15	1.09256	0.204	0.061	4.34133e-11
tgif1	2.38854e-15	1.24524	0.311	0.119	4.40112e-11
snrpd3	2.4015e-15	1.1493	0.08	0.012	4.42501e-11
si:ch73-238c9.1	2.4273e-15	1.70946	0.133	0.031	4.47254e-11
fosb	2.51319e-15	-1.40306	0.56	0.717	4.6308e-11
ncln	2.5254e-15	1.04051	0.173	0.047	4.6533e-11
plrg1	2.64992e-15	0.940108	0.142	0.034	4.88274e-11
nrarpa	2.65042e-15	0.971921	0.382	0.161	4.88366e-11
si:ch211-198a12.6	2.67522e-15	0.631479	0.329	0.128	4.92936e-11
mrps16	2.6996e-15	1.62938	0.147	0.036	4.97429e-11
npat	2.84816e-15	1.76733	0.111	0.022	5.24801e-11
fam117aa	2.87938e-15	1.78513	0.067	0.008	5.30554e-11
kdm6bb	2.89827e-15	0.778339	0.187	0.053	5.34035e-11
rps6kb1b	2.92379e-15	0.668265	0.253	0.086	5.38737e-11
nuak2	2.98839e-15	0.689519	0.16	0.041	5.50641e-11
zic3	3.18732e-15	1.69722	0.067	0.008	5.87296e-11
wdr82	3.33032e-15	0.869672	0.191	0.055	6.13645e-11
alox5a	3.33221e-15	4.70499	0.036	0.002	6.13993e-11
hist1h2a1	3.37516e-15	4.55305	0.036	0.002	6.21907e-11
tada3l	3.40871e-15	1.39078	0.107	0.021	6.28088e-11
slc6a7	3.41694e-15	2.58999	0.098	0.018	6.29606e-11
tiam1a	3.60007e-15	1.59062	0.138	0.033	6.6335e-11
si:dkey-31f5.8	3.63294e-15	2.38467	0.062	0.007	6.69405e-11
cnn3b	3.67106e-15	2.36402	0.062	0.007	6.76429e-11
arf6a	3.68933e-15	0.576973	0.276	0.097	6.79796e-11
ppm1da	3.7475e-15	2.18145	0.093	0.016	6.90515e-11
unc50	3.86647e-15	1.52654	0.16	0.042	7.12435e-11
atxn7l2b	3.88751e-15	1.31963	0.089	0.015	7.16312e-11
dstyk	3.97418e-15	1.77022	0.151	0.038	7.32282e-11
crnkl1	4.0127e-15	0.577452	0.169	0.045	7.39379e-11
stk3	4.02738e-15	0.682707	0.156	0.04	7.42085e-11
zbtb21	4.13248e-15	1.90163	0.098	0.018	7.61451e-11
qki2	4.13937e-15	2.12686	0.076	0.011	7.62721e-11
gatad2ab	4.37856e-15	0.433964	0.271	0.095	8.06794e-11
ttll10	4.4917e-15	1.54566	0.076	0.011	8.27642e-11
ctss2.2	4.63329e-15	4.9583	0.04	0.003	8.53729e-11
lig3	4.68193e-15	1.48923	0.129	0.029	8.62693e-11
zgc:173552.4	4.74076e-15	2.69016	0.044	0.004	8.73533e-11
gtf3c5	4.80668e-15	1.49703	0.08	0.012	8.85679e-11
chs1	4.82869e-15	-2.6501	0.178	0.402	8.89734e-11
tbl3	5.21164e-15	1.2274	0.107	0.021	9.60297e-11
si:dkey-23a13.9	5.31308e-15	1.6219	0.058	0.006	9.78988e-11
pdcd11	5.41229e-15	0.830764	0.187	0.054	9.97268e-11
ckap5	5.49886e-15	1.27394	0.178	0.051	1.01322e-10
tpt1	5.53098e-15	0.694378	0.871	0.723	1.01914e-10
dnttip2	5.54945e-15	1.76626	0.138	0.033	1.02254e-10
nfkbib	5.56501e-15	0.587397	0.209	0.064	1.02541e-10
scube2	5.6012e-15	2.07317	0.067	0.009	1.03208e-10
naa15a	5.67715e-15	0.972439	0.213	0.067	1.04607e-10
serinc5	5.69653e-15	1.68509	0.129	0.03	1.04964e-10
cd82a	5.86111e-15	1.85713	0.098	0.018	1.07997e-10
si:ch211-133n4.4	5.9637e-15	1.78822	0.138	0.033	1.09887e-10
cetn4	6.04285e-15	1.70403	0.164	0.044	1.11345e-10
itgb1b.1	6.1068e-15	0.868693	0.169	0.046	1.12524e-10
ube2e1	6.11753e-15	1.12085	0.258	0.091	1.12722e-10
map7d3	6.16309e-15	1.23503	0.2	0.061	1.13561e-10
zgc:85936	6.75179e-15	3.17628	0.067	0.009	1.24409e-10
gstm.1	6.75936e-15	1.53757	0.151	0.039	1.24548e-10
fam168b	6.79963e-15	1.01017	0.182	0.052	1.2529e-10
si:ch211-85n16.3	7.28513e-15	0.75417	0.133	0.031	1.34236e-10
snrnp70	7.35599e-15	0.685683	0.391	0.167	1.35541e-10
xrn2	7.45355e-15	0.688913	0.391	0.168	1.37339e-10
pagr1	7.51787e-15	0.987057	0.129	0.029	1.38524e-10
smek1	7.62029e-15	0.907848	0.236	0.078	1.40411e-10
acot13	7.66901e-15	1.46423	0.093	0.017	1.41309e-10
tagapa	7.71816e-15	1.21246	0.262	0.093	1.42215e-10
tardbpl	8.18688e-15	0.891985	0.404	0.178	1.50851e-10
psmc3	8.32584e-15	0.894201	0.271	0.098	1.53412e-10
cwc15	8.56798e-15	1.31554	0.107	0.021	1.57874e-10
taf15	8.60102e-15	0.96707	0.453	0.215	1.58482e-10
itpk1a	8.65736e-15	-2.06337	0.284	0.481	1.59521e-10
mrpl46	9.05854e-15	1.9712	0.116	0.025	1.66913e-10
nup153	9.0803e-15	0.672512	0.253	0.086	1.67314e-10
fzd3a	9.18877e-15	1.48603	0.08	0.013	1.69312e-10
nyap2b	9.58576e-15	1.45653	0.071	0.01	1.76627e-10
elovl1a	9.59593e-15	0.905138	0.347	0.143	1.76815e-10
si:ch73-347e22.4	9.63684e-15	2.21205	0.093	0.017	1.77569e-10
tmem147	9.66092e-15	0.915664	0.236	0.079	1.78012e-10
rnf40	9.85445e-15	1.11611	0.236	0.079	1.81578e-10
pfas	1.00006e-14	1.49951	0.08	0.013	1.84271e-10
puf60a	1.01501e-14	0.843798	0.324	0.128	1.87025e-10
psma4	1.0218e-14	1.34246	0.342	0.142	1.88277e-10
MYG1	1.02886e-14	1.41595	0.236	0.081	1.89577e-10
fzd8b	1.05867e-14	1.99769	0.062	0.008	1.95071e-10
mrpl18	1.07058e-14	0.827378	0.187	0.054	1.97264e-10
zgc:100832	1.09791e-14	1.92016	0.049	0.005	2.02302e-10
si:dkey-253d23.3	1.14814e-14	1.44199	0.062	0.008	2.11557e-10
uri1	1.15674e-14	0.7356	0.262	0.093	2.13141e-10
papolg	1.16343e-14	1.17531	0.16	0.043	2.14373e-10
her6	1.1667e-14	1.49204	0.502	0.288	2.14975e-10
usp5	1.19921e-14	0.698544	0.218	0.07	2.20967e-10
prkacba	1.23769e-14	6.86991	0.022	0.001	2.28057e-10
trrap	1.24089e-14	0.94293	0.151	0.039	2.28646e-10
nphp4	1.2439e-14	4.39376	0.031	0.002	2.29201e-10
si:dkey-102g19.3	1.24553e-14	8.00842	0.022	0.001	2.29502e-10
tnrc6c1	1.25887e-14	0.583337	0.347	0.141	2.31959e-10
syk	1.26719e-14	4.50492	0.031	0.002	2.33492e-10
fermt3a	1.26936e-14	5.98791	0.022	0.001	2.33891e-10
cbx1b	1.2779e-14	1.10575	0.129	0.03	2.35465e-10
zgc:194312	1.28548e-14	5.06132	0.022	0.001	2.36863e-10
sept12	1.28786e-14	1.47002	0.209	0.067	2.37302e-10
cyp27c1	1.29362e-14	4.87379	0.022	0.001	2.38363e-10
pgbd4	1.2969e-14	3.6039	0.031	0.002	2.38967e-10
si:ch211-282k23.2	1.30182e-14	4.62738	0.022	0.001	2.39873e-10
tmem35	1.302e-14	1.63894	0.151	0.04	2.39906e-10
gig2i	1.31835e-14	4.01339	0.022	0.001	2.42919e-10
hist1h4l.16	1.31835e-14	3.08586	0.022	0.001	2.42919e-10
epb41l5	1.34505e-14	1.18095	0.133	0.032	2.47838e-10
si:ch73-368j24.12	1.37104e-14	1.45657	0.031	0.002	2.52629e-10
eif4e2rs1	1.38701e-14	1.04553	0.244	0.084	2.5557e-10
prpf4	1.44906e-14	0.949857	0.129	0.03	2.67004e-10
fopnl	1.48785e-14	2.64153	0.071	0.01	2.74151e-10
deaf1	1.49318e-14	1.30729	0.058	0.007	2.75133e-10
eif6	1.50057e-14	0.844282	0.342	0.138	2.76495e-10
myrf	1.50406e-14	1.45272	0.053	0.006	2.77138e-10
spred2a	1.51312e-14	0.914211	0.244	0.085	2.78807e-10
rps18	1.51493e-14	0.874142	0.831	0.742	2.7914e-10
apobb.1	1.59213e-14	-2.86172	0.209	0.425	2.93366e-10
si:ch73-265h17.4	1.60191e-14	2.04972	0.053	0.006	2.95168e-10
srsf2a	1.61162e-14	0.71224	0.516	0.256	2.96956e-10
timm23a	1.64158e-14	1.12472	0.227	0.076	3.02477e-10
gtf2f2a	1.74448e-14	1.04883	0.191	0.058	3.21437e-10
zpr1	1.74803e-14	1.7089	0.164	0.045	3.22093e-10
supt3h	1.76148e-14	0.518283	0.164	0.044	3.2457e-10
CT573476.1	1.7725e-14	0.9191	0.138	0.033	3.26602e-10
gemin7	1.78184e-14	1.89404	0.133	0.032	3.28322e-10
pskh1	1.79935e-14	2.50996	0.071	0.01	3.31549e-10
pias2	1.80149e-14	0.82686	0.169	0.047	3.31943e-10
rnf24	1.82973e-14	1.60287	0.102	0.02	3.37145e-10
nup62l	1.8404e-14	0.926248	0.16	0.043	3.39113e-10
ppp2r2d	1.88943e-14	1.00352	0.213	0.069	3.48146e-10
grap2a	1.89965e-14	5.07447	0.044	0.004	3.50029e-10
smap2	1.91659e-14	2.05075	0.08	0.013	3.5315e-10
edc3	2.00787e-14	1.01734	0.142	0.035	3.69971e-10
apoa4b.2.1	2.00815e-14	-3.08118	0.173	0.394	3.70022e-10
atrx	2.08675e-14	0.701529	0.467	0.223	3.84504e-10
lin37	2.0868e-14	1.05555	0.08	0.013	3.84514e-10
utp6	2.11977e-14	1.37219	0.12	0.027	3.9059e-10
ddx31	2.12294e-14	2.04443	0.116	0.025	3.91173e-10
zgc:153935	2.19238e-14	1.60101	0.12	0.027	4.03968e-10
ipo9	2.24584e-14	1.58587	0.076	0.011	4.13819e-10
irs1	2.27737e-14	1.54544	0.12	0.027	4.19628e-10
ik	2.29735e-14	0.897906	0.307	0.121	4.2331e-10
FO834799.1	2.34171e-14	2.55565	0.044	0.004	4.31484e-10
top2b	2.35581e-14	0.716163	0.351	0.142	4.34082e-10
dnaja2b	2.3637e-14	1.24204	0.209	0.067	4.35536e-10
tp53	2.3786e-14	0.714803	0.28	0.103	4.38281e-10
bxdc2	2.42901e-14	1.04271	0.258	0.093	4.4757e-10
si:dkey-222f8.3	2.43501e-14	1.14264	0.2	0.063	4.48674e-10
smim15	2.48833e-14	0.807461	0.253	0.089	4.585e-10
sox8b	2.51773e-14	5.48802	0.027	0.001	4.63918e-10
znf292a	2.52399e-14	1.06681	0.16	0.043	4.6507e-10
gon4l	2.52422e-14	1.17686	0.156	0.041	4.65113e-10
slc4a4a	2.54843e-14	-1.28837	0.191	0.423	4.69575e-10
lyrm9	2.56583e-14	0.957301	0.107	0.022	4.7278e-10
dok2	2.57091e-14	3.93209	0.027	0.001	4.73716e-10
si:ch73-352p4.5	2.58438e-14	5.37403	0.027	0.001	4.76197e-10
mre11a	2.62222e-14	2.69761	0.062	0.008	4.83169e-10
akirin2	2.62329e-14	0.582936	0.276	0.101	4.83368e-10
kifc3	2.62678e-14	-3.13443	0.124	0.35	4.84011e-10
si:ch211-160f23.5	2.63894e-14	3.3598	0.027	0.001	4.86251e-10
thap11	2.64174e-14	2.04544	0.062	0.008	4.86766e-10
cops2	2.66377e-14	1.28681	0.191	0.059	4.90826e-10
hist1h4l.11	2.66664e-14	3.00505	0.027	0.001	4.91355e-10
hist1h2a3.4	2.69463e-14	1.93869	0.027	0.001	4.96513e-10
si:dkey-66i24.7	2.7619e-14	1.96741	0.062	0.008	5.08908e-10
gnb1b	2.78652e-14	0.650726	0.538	0.287	5.13445e-10
golga7	2.80269e-14	0.940028	0.298	0.115	5.16424e-10
creld2	2.80472e-14	0.633541	0.209	0.066	5.16797e-10
lmf2b	2.90235e-14	1.74101	0.084	0.014	5.34787e-10
gnl1	2.93441e-14	1.07465	0.16	0.044	5.40694e-10
si:ch211-102c2.7	2.95966e-14	1.15978	0.138	0.034	5.45347e-10
atp5mc3b	3.0112e-14	0.578446	0.818	0.624	5.54844e-10
mllt3	3.07425e-14	1.47528	0.084	0.014	5.66461e-10
mrpl9	3.18025e-14	1.69713	0.142	0.036	5.85993e-10
prkrip1	3.19653e-14	1.26922	0.142	0.036	5.88993e-10
trmt10b	3.24168e-14	2.06672	0.08	0.013	5.97312e-10
crabp1a	3.2732e-14	6.03701	0.04	0.003	6.0312e-10
decr1	3.29105e-14	0.949259	0.138	0.034	6.06408e-10
mrpl45	3.41803e-14	1.54076	0.133	0.032	6.29806e-10
sinhcafl	3.52035e-14	1.26316	0.196	0.061	6.48659e-10
jpt2	3.52111e-14	0.917774	0.307	0.12	6.488e-10
mbip	3.53895e-14	1.22308	0.08	0.013	6.52087e-10
myh11a	3.57013e-14	2.51635	0.049	0.005	6.57832e-10
cd3eap	3.5743e-14	0.876667	0.151	0.04	6.58601e-10
zgc:194224	3.60331e-14	1.6601	0.098	0.019	6.63946e-10
eef1db	3.6259e-14	0.840662	0.698	0.425	6.68109e-10
fgfr1b	3.64013e-14	1.66569	0.098	0.019	6.7073e-10
nup188	3.64531e-14	0.848889	0.084	0.014	6.71685e-10
wipf1b	3.65704e-14	3.86709	0.049	0.005	6.73846e-10
tyms	3.66003e-14	1.99635	0.076	0.012	6.74398e-10
alyref	3.66997e-14	0.750622	0.564	0.305	6.76229e-10
csnk2a2b	3.67124e-14	2.05936	0.102	0.02	6.76463e-10
tsr3	3.68818e-14	1.62263	0.12	0.027	6.79584e-10
stag1a	3.69535e-14	1.53821	0.102	0.02	6.80906e-10
pbx1a	3.7345e-14	0.567673	0.142	0.036	6.88119e-10
blm	3.75215e-14	2.28477	0.058	0.007	6.91372e-10
hist1h4l	3.77886e-14	2.77621	0.04	0.003	6.96292e-10
oscp1a	3.79133e-14	3.12617	0.049	0.005	6.9859e-10
borcs5	3.90164e-14	2.53688	0.058	0.007	7.18916e-10
gtf2a2	3.9118e-14	0.771426	0.173	0.05	7.20789e-10
clockb	4.08168e-14	1.33597	0.124	0.029	7.5209e-10
nudcd3	4.12163e-14	0.798858	0.191	0.058	7.59452e-10
sox5	4.16014e-14	1.6349	0.133	0.033	7.66548e-10
si:zfos-1192g2.3	4.16066e-14	1.02357	0.244	0.085	7.66643e-10
tubg1	4.20674e-14	1.26661	0.098	0.019	7.75134e-10
chek2	4.27492e-14	2.5925	0.049	0.005	7.87697e-10
si:ch211-133l5.7	4.33556e-14	-2.49279	0.209	0.418	7.9887e-10
si:ch211-22i13.2	4.39298e-14	0.737757	0.231	0.078	8.0945e-10
pbdc1	4.46497e-14	1.05458	0.276	0.104	8.22715e-10
mtx2	4.48974e-14	1.21307	0.156	0.042	8.27279e-10
ube2v2	4.63055e-14	0.940269	0.511	0.267	8.53224e-10
kbtbd2	4.69676e-14	1.15968	0.076	0.012	8.65424e-10
AL954696.1	4.79517e-14	1.32668	0.076	0.012	8.83558e-10
eppk1	4.90136e-14	-2.32507	0.151	0.378	9.03124e-10
gpn1	4.90789e-14	2.39957	0.084	0.015	9.04327e-10
cyth1b	5.01443e-14	1.45307	0.071	0.01	9.23958e-10
phlda2	5.04714e-14	-0.640778	0.533	0.835	9.29986e-10
brd1b	5.07581e-14	0.342016	0.387	0.168	9.35269e-10
vbp1	5.21648e-14	1.12747	0.236	0.082	9.61188e-10
nfil3-5	5.3488e-14	0.349286	0.209	0.067	9.85569e-10
dynll2b	5.35607e-14	0.793234	0.178	0.052	9.8691e-10
lars1a	5.3645e-14	1.17485	0.107	0.022	9.88463e-10
zc3h13	5.39836e-14	0.91014	0.32	0.127	9.94702e-10
tia1	5.52102e-14	0.735903	0.249	0.088	1.0173e-09
tubgcp3	5.57128e-14	1.38364	0.12	0.027	1.02656e-09
rab23	5.57221e-14	1.7972	0.089	0.016	1.02674e-09
hist1h4l.9	5.61236e-14	0.615425	0.076	0.012	1.03413e-09
gsta.1	5.63238e-14	-2.82581	0.333	0.494	1.03782e-09
smurf2	5.86295e-14	1.05828	0.133	0.033	1.08031e-09
syf2	6.0309e-14	0.664249	0.378	0.159	1.11125e-09
nr2f6a	6.0961e-14	0.908055	0.169	0.048	1.12327e-09
ube2l3a	6.14282e-14	0.896698	0.311	0.123	1.13188e-09
rnf38	6.50689e-14	0.699053	0.191	0.058	1.19896e-09
rtn4ip1	6.54607e-14	1.84469	0.08	0.013	1.20618e-09
fa2h	6.63102e-14	-1.22134	0.409	0.615	1.22183e-09
fubp1	6.72391e-14	0.765562	0.418	0.193	1.23895e-09
trim107	6.74541e-14	1.35819	0.093	0.018	1.24291e-09
pdia7	7.18913e-14	1.79083	0.107	0.022	1.32467e-09
qdprb1	7.37739e-14	1.69663	0.102	0.021	1.35936e-09
syncripl	7.82773e-14	1.10996	0.173	0.05	1.44234e-09
ppil1	8.24047e-14	0.986474	0.196	0.061	1.51839e-09
zgc:77287	8.26215e-14	1.76763	0.084	0.015	1.52238e-09
si:ch73-335l21.4	8.30836e-14	-0.886672	0.533	0.708	1.5309e-09
rbx1	8.35925e-14	0.658191	0.427	0.196	1.54027e-09
scaf4a	8.37279e-14	1.03036	0.196	0.061	1.54277e-09
si:dkey-51d8.9	8.67836e-14	0.251831	0.107	0.022	1.59907e-09
fip1l1b	8.75234e-14	0.833394	0.222	0.075	1.61271e-09
cbfb	9.4041e-14	1.86325	0.089	0.016	1.7328e-09
baz2a	9.45163e-14	0.561035	0.289	0.111	1.74156e-09
mob3a	9.64019e-14	0.767996	0.249	0.089	1.7763e-09
pdia6	9.86229e-14	0.754115	0.249	0.089	1.81723e-09
ATP11B	9.86506e-14	1.11939	0.156	0.043	1.81774e-09
nol9	9.94861e-14	1.17228	0.067	0.009	1.83313e-09
rbm26	1.00476e-13	0.569827	0.164	0.046	1.85136e-09
arpc1b	1.01418e-13	4.75617	0.062	0.008	1.86874e-09
nrd1a	1.01422e-13	1.12273	0.16	0.045	1.86881e-09
tfr1b	1.0149e-13	0.83167	0.182	0.055	1.87005e-09
plppr3a	1.02055e-13	2.09942	0.058	0.007	1.88047e-09
zic2a	1.02573e-13	2.34239	0.058	0.007	1.89001e-09
fabp2	1.02733e-13	-2.40224	0.382	0.535	1.89295e-09
rbm7	1.07209e-13	1.04187	0.187	0.057	1.97543e-09
get1	1.07652e-13	1.49846	0.12	0.028	1.9836e-09
polr2b	1.07734e-13	0.609405	0.164	0.046	1.9851e-09
upf3b	1.08404e-13	0.935638	0.227	0.077	1.99745e-09
si:dkey-36i7.3	1.08961e-13	-2.47074	0.209	0.41	2.00772e-09
rrp36	1.12101e-13	0.93043	0.173	0.05	2.06557e-09
ap2s1	1.13701e-13	0.682565	0.28	0.105	2.09506e-09
hpse	1.18953e-13	0.886172	0.138	0.035	2.19183e-09
ptgdsa	1.20273e-13	1.70727	0.058	0.007	2.21616e-09
lcmt1	1.22783e-13	0.929252	0.093	0.018	2.2624e-09
rprd2a	1.23039e-13	0.747248	0.129	0.031	2.26711e-09
ENSDARG00000022564	1.23343e-13	0.896443	0.142	0.037	2.27272e-09
mrps2	1.23986e-13	1.73163	0.129	0.032	2.28456e-09
cdc40	1.24775e-13	1.28347	0.147	0.039	2.29911e-09
KIF2A	1.25723e-13	1.0403	0.182	0.056	2.31657e-09
tgfbr2b	1.31276e-13	0.736334	0.213	0.071	2.41889e-09
spcs3	1.33307e-13	0.925837	0.302	0.122	2.45632e-09
ssbp2	1.34513e-13	1.79488	0.093	0.018	2.47853e-09
gnaia	1.35591e-13	1.839	0.222	0.077	2.4984e-09
polr2h	1.35848e-13	0.626966	0.138	0.035	2.50313e-09
gars1	1.36085e-13	0.956118	0.253	0.093	2.50751e-09
tmed2	1.37776e-13	0.65519	0.351	0.148	2.53866e-09
rc3h1b	1.4037e-13	0.781889	0.156	0.043	2.58646e-09
zgc:91890	1.40635e-13	1.54587	0.12	0.028	2.59134e-09
glcci1a	1.41707e-13	1.62891	0.142	0.038	2.61109e-09
sptbn2	1.42159e-13	1.27491	0.209	0.07	2.61943e-09
slc25a14	1.43574e-13	0.980376	0.124	0.03	2.6455e-09
si:ch211-155k24.9	1.43764e-13	0.854524	0.12	0.028	2.64899e-09
slc9a7	1.44191e-13	2.96053	0.049	0.005	2.65686e-09
top1l	1.45878e-13	0.810784	0.458	0.227	2.68795e-09
tomm22	1.48108e-13	1.07758	0.209	0.07	2.72903e-09
ier2b	1.48445e-13	-0.883008	0.538	0.726	2.73525e-09
atpaf2	1.49197e-13	1.9503	0.089	0.017	2.7491e-09
dgkzb	1.50743e-13	1.33936	0.178	0.054	2.77759e-09
ncf1	1.50835e-13	1.77446	0.253	0.095	2.77929e-09
cblb	1.51233e-13	0.724245	0.169	0.049	2.78662e-09
ddx49	1.55128e-13	1.11368	0.102	0.021	2.85839e-09
nup43	1.5644e-13	1.71822	0.076	0.012	2.88257e-09
hist1h2a10	1.57095e-13	1.39547	0.102	0.021	2.89462e-09
ndufa10	1.59702e-13	0.353368	0.298	0.114	2.94268e-09
si:ch211-173p18.3	1.59783e-13	0.99275	0.231	0.08	2.94417e-09
polg2	1.61452e-13	1.90818	0.089	0.017	2.97491e-09
cherp	1.66594e-13	1.35138	0.16	0.045	3.06966e-09
cdyl	1.72031e-13	1.41093	0.124	0.03	3.16984e-09
atp10a	1.72485e-13	1.10139	0.084	0.015	3.17821e-09
adipor1a	1.76172e-13	2.13118	0.107	0.023	3.24614e-09
gadd45bb	1.78194e-13	-1.82735	0.262	0.473	3.2834e-09
kti12	1.78498e-13	0.921013	0.076	0.012	3.28901e-09
mbd1a	1.80169e-13	0.839514	0.156	0.044	3.31979e-09
rcc1	1.8246e-13	0.638878	0.076	0.012	3.36201e-09
si:dkey-5n18.1	1.84338e-13	7.9671	0.018	0	3.39662e-09
si:ch211-284o19.8	1.85659e-13	5.85469	0.018	0	3.42096e-09
zc3h12b	1.87107e-13	2.95662	0.031	0.002	3.44763e-09
glulb	1.87706e-13	1.05273	0.284	0.113	3.45868e-09
rbmx2	1.88028e-13	0.819148	0.147	0.039	3.4646e-09
CABZ01030107.1	1.88329e-13	4.19417	0.018	0	3.47016e-09
cd226	1.88329e-13	3.72942	0.018	0	3.47016e-09
cdc23	1.8862e-13	2.0672	0.067	0.01	3.47552e-09
si:ch211-227n13.3	2.04092e-13	1.95003	0.04	0.003	3.76061e-09
gpkow	2.08216e-13	1.59028	0.12	0.028	3.83659e-09
rbm22	2.10408e-13	0.585809	0.187	0.058	3.87697e-09
wu:fi09b08	2.12293e-13	-1.50103	0.302	0.515	3.91172e-09
nelfcd	2.1696e-13	2.50973	0.084	0.015	3.9977e-09
micos13	2.20546e-13	1.40334	0.164	0.048	4.06378e-09
si:dkey-112a7.4	2.21718e-13	0.745317	0.333	0.141	4.08537e-09
mpped2	2.22357e-13	1.34944	0.116	0.027	4.09715e-09
phf6	2.30895e-13	2.10236	0.093	0.018	4.25447e-09
card9	2.36439e-13	4.38603	0.036	0.003	4.35662e-09
si:ch211-136m16.8	2.3822e-13	5.29336	0.036	0.003	4.38945e-09
fbp1b	2.38747e-13	-2.15346	0.209	0.412	4.39916e-09
si:dkey-230p4.1	2.38784e-13	1.43847	0.16	0.046	4.39983e-09
naa20	2.40539e-13	1.42767	0.169	0.05	4.43216e-09
exosc9	2.41353e-13	2.08924	0.084	0.015	4.44716e-09
ifrd2	2.47939e-13	1.38168	0.098	0.02	4.56853e-09
ip6k2a	2.48968e-13	0.350108	0.333	0.136	4.58749e-09
si:ch73-215f7.1	2.49189e-13	4.25603	0.036	0.003	4.59155e-09
anxa4	2.49701e-13	1.44414	0.467	0.287	4.60099e-09
slc1a2b	2.52928e-13	5.21613	0.062	0.009	4.66045e-09
mrps26	2.53138e-13	1.13201	0.204	0.067	4.66431e-09
grb10b	2.55341e-13	0.941098	0.213	0.072	4.70491e-09
sars1	2.59385e-13	1.31458	0.267	0.101	4.77942e-09
cenpi	2.60653e-13	4.04811	0.036	0.003	4.80279e-09
ino80e	2.61865e-13	1.34398	0.147	0.04	4.82512e-09
ndufb11	2.6608e-13	0.808459	0.209	0.069	4.90279e-09
eed	2.6852e-13	0.874288	0.138	0.036	4.94774e-09
ncbp3	2.74919e-13	1.00389	0.116	0.027	5.06565e-09
trub1	2.7777e-13	1.93508	0.058	0.007	5.11819e-09
rbm19	2.85067e-13	0.567593	0.187	0.058	5.25264e-09
CABZ01115113.1	2.86079e-13	0.879756	0.147	0.039	5.27129e-09
pak2b	2.95149e-13	0.534946	0.222	0.076	5.43842e-09
igfbp1a	3.06746e-13	-1.65122	0.244	0.453	5.6521e-09
dynlrb1.1	3.07011e-13	0.674397	0.356	0.154	5.65699e-09
myt1b	3.10738e-13	1.74865	0.116	0.027	5.72565e-09
mrpl27	3.33266e-13	1.37756	0.169	0.05	6.14077e-09
MAF1	3.33699e-13	1.21732	0.222	0.077	6.14874e-09
cdh6	3.50801e-13	2.80272	0.053	0.006	6.46386e-09
mylipa	3.51317e-13	0.561185	0.2	0.065	6.47336e-09
cdc5l	3.51984e-13	0.696046	0.191	0.061	6.48566e-09
ppp1r2	3.5203e-13	0.784626	0.204	0.068	6.4865e-09
arhgef10la	3.57786e-13	1.81287	0.062	0.009	6.59257e-09
pcbp4	3.58188e-13	3.071	0.053	0.006	6.59998e-09
m6pr	3.61035e-13	0.649544	0.24	0.086	6.65244e-09
CU856539.2	3.61286e-13	-2.32371	0.213	0.416	6.65705e-09
CABZ01083442.1	3.61843e-13	-2.62763	0.182	0.384	6.66731e-09
gemin5	3.61906e-13	2.73581	0.062	0.009	6.66848e-09
naa15b	3.62804e-13	1.50027	0.156	0.044	6.68502e-09
elf2a	3.66168e-13	0.944012	0.124	0.03	6.74702e-09
tmem33	3.72784e-13	1.03379	0.196	0.063	6.86891e-09
fkbp1aa	3.75456e-13	0.803097	0.702	0.468	6.91815e-09
si:ch211-271b14.1	3.78346e-13	1.27632	0.164	0.049	6.9714e-09
gstm.2	3.81256e-13	1.76335	0.08	0.014	7.02503e-09
psma6b	3.85138e-13	0.902733	0.311	0.128	7.09655e-09
afp4.1	3.96289e-13	-2.76186	0.231	0.426	7.30203e-09
baz1a.1	4.06046e-13	1.5515	0.133	0.034	7.48181e-09
ttf1	4.12455e-13	1.3795	0.116	0.027	7.59989e-09
mcat.1	4.23054e-13	1.78621	0.053	0.006	7.79519e-09
si:ch211-114n24.6	4.29585e-13	0.983909	0.062	0.009	7.91553e-09
ranbp3b	4.36638e-13	0.863352	0.2	0.066	8.04549e-09
chia.2	4.38047e-13	-2.99694	0.369	0.509	8.07145e-09
rpap3	4.38536e-13	0.900871	0.164	0.049	8.08047e-09
chaf1b	4.3938e-13	3.01295	0.049	0.005	8.09601e-09
ipo4	4.40894e-13	2.23199	0.089	0.017	8.12392e-09
pus1	4.57296e-13	1.38294	0.067	0.01	8.42614e-09
smo	4.59536e-13	2.5733	0.089	0.017	8.46741e-09
katnb1	4.66298e-13	0.666092	0.12	0.029	8.59201e-09
smtnb	4.66596e-13	1.1588	0.093	0.019	8.5975e-09
psmd6	4.83575e-13	0.876442	0.169	0.051	8.91035e-09
ms4a17c.1	4.93745e-13	7.89445	0.013	0	9.09775e-09
il2rb	4.93745e-13	7.02886	0.013	0	9.09775e-09
csf2rb	4.93745e-13	8.32453	0.013	0	9.09775e-09
rorc	4.93745e-13	7.75552	0.013	0	9.09775e-09
gsx2	4.93745e-13	9.35959	0.013	0	9.09775e-09
p2ry10	4.93745e-13	6.49462	0.013	0	9.09775e-09
csf1rb	4.93745e-13	7.86585	0.013	0	9.09775e-09
ccl34b.1	4.93745e-13	9.33967	0.013	0	9.09775e-09
ndufs3	4.957e-13	0.562429	0.289	0.113	9.13377e-09
supt6h	4.98302e-13	0.824482	0.378	0.167	9.18172e-09
cnot2	5.02613e-13	1.72259	0.151	0.043	9.26115e-09
cdc26	5.04299e-13	1.22813	0.187	0.059	9.29221e-09
pcgf6	5.09264e-13	1.97842	0.049	0.005	9.3837e-09
farp2	5.17675e-13	0.839804	0.12	0.029	9.53868e-09
pik3r2	5.2028e-13	1.034	0.204	0.069	9.58667e-09
lars1b	5.60132e-13	1.67383	0.124	0.031	1.0321e-08
ythdf1	5.63479e-13	0.744757	0.231	0.082	1.03827e-08
eif2a	5.63735e-13	0.99196	0.16	0.046	1.03874e-08
hddc3	5.66825e-13	0.728958	0.124	0.031	1.04443e-08
rpl6	5.75636e-13	0.704136	0.871	0.743	1.06067e-08
si:dkey-89b17.4	5.84508e-13	1.19381	0.138	0.037	1.07701e-08
znf740b	5.89493e-13	2.20272	0.098	0.02	1.0862e-08
e2f8	6.00325e-13	1.20601	0.107	0.024	1.10616e-08
zswim5	6.13645e-13	0.637765	0.387	0.173	1.1307e-08
bpifcl	6.13705e-13	5.44543	0.027	0.001	1.13081e-08
hdhd2	6.14561e-13	1.34364	0.107	0.024	1.13239e-08
si:ch211-66e2.5	6.16606e-13	5.00626	0.027	0.001	1.13616e-08
rpf1	6.28614e-13	1.0222	0.253	0.096	1.15828e-08
akr1b1.2	6.35362e-13	1.66725	0.151	0.043	1.17072e-08
anapc16	6.37341e-13	0.465419	0.293	0.116	1.17437e-08
mcm3ap	6.42844e-13	0.447186	0.129	0.032	1.1845e-08
pafah1b3.1	6.43534e-13	0.780405	0.116	0.027	1.18578e-08
FP325123.2	6.49415e-13	4.50207	0.027	0.001	1.19661e-08
bub1	6.55562e-13	2.79851	0.027	0.001	1.20794e-08
rasgrp3	6.61766e-13	3.12438	0.027	0.001	1.21937e-08
ubtd1a	6.61766e-13	1.02413	0.027	0.001	1.21937e-08
esf1	6.63442e-13	0.974822	0.218	0.076	1.22246e-08
kcnh8	6.68027e-13	1.70203	0.027	0.001	1.23091e-08
arrdc3b	6.68535e-13	0.671803	0.244	0.09	1.23184e-08
txlna	6.82303e-13	1.05207	0.222	0.079	1.25721e-08
polr1d	7.15109e-13	1.5844	0.164	0.05	1.31766e-08
prpf4ba	7.27545e-13	1.42295	0.151	0.043	1.34057e-08
casp2	7.47958e-13	0.377912	0.178	0.055	1.37819e-08
ctsl.1	7.55377e-13	-3.67014	0.271	0.466	1.39186e-08
ccdc88c	7.72957e-13	1.11575	0.196	0.064	1.42425e-08
pes	7.80487e-13	0.714235	0.307	0.127	1.43813e-08
dnase1l4.2	7.80836e-13	0.969921	0.151	0.043	1.43877e-08
phf3	7.83345e-13	0.972726	0.178	0.055	1.44339e-08
bach2b	7.91493e-13	1.4972	0.138	0.037	1.4584e-08
mrpl19	7.92473e-13	1.2436	0.107	0.024	1.46021e-08
slirp	8.06256e-13	0.829347	0.284	0.113	1.48561e-08
srsf4	8.07242e-13	0.546402	0.324	0.134	1.48742e-08
phpt1	8.27679e-13	1.54325	0.129	0.033	1.52508e-08
zgc:162344	8.35813e-13	1.96543	0.062	0.009	1.54007e-08
mdm2	8.4313e-13	1.0958	0.116	0.028	1.55355e-08
sf3b6	8.45375e-13	0.661318	0.458	0.228	1.55769e-08
bnip4	8.57397e-13	1.61631	0.191	0.064	1.57984e-08
rrs1	8.80288e-13	1.06043	0.191	0.063	1.62202e-08
eaf1	9.17031e-13	1.33163	0.089	0.017	1.68972e-08
rnps1	9.25839e-13	0.537523	0.271	0.104	1.70595e-08
en2a	9.2985e-13	3.15641	0.053	0.007	1.71334e-08
hnrnpua	9.33956e-13	0.659653	0.373	0.169	1.72091e-08
pex12	9.36013e-13	2.88811	0.04	0.004	1.7247e-08
FAM72B	9.63093e-13	0.825178	0.084	0.016	1.7746e-08
rnf145b	9.76877e-13	1.60706	0.093	0.019	1.79999e-08
spi1b	1.00053e-12	6.38547	0.022	0.001	1.84358e-08
mrps30	1.00297e-12	0.899091	0.156	0.045	1.84807e-08
BX470259.2	1.00624e-12	1.42795	0.12	0.03	1.8541e-08
zgc:56231	1.02831e-12	6.92337	0.022	0.001	1.89476e-08
cx43.4	1.0391e-12	1.93511	0.102	0.023	1.91464e-08
lsm12b	1.0407e-12	0.787131	0.444	0.223	1.91759e-08
mad2l1bp	1.04533e-12	2.92032	0.022	0.001	1.92613e-08
CU855895.3	1.04533e-12	3.98961	0.022	0.001	1.92613e-08
tgfb1b	1.05107e-12	3.74498	0.022	0.001	1.9367e-08
inka2	1.06264e-12	3.28949	0.022	0.001	1.95802e-08
si:dkey-108k21.14	1.06264e-12	3.45257	0.022	0.001	1.95802e-08
mrpl37	1.06771e-12	1.6399	0.147	0.041	1.96735e-08
C23H1orf52	1.07306e-12	0.627912	0.204	0.069	1.97721e-08
gng10	1.07635e-12	2.82802	0.053	0.007	1.98329e-08
otx2b	1.09274e-12	2.07478	0.053	0.007	2.01349e-08
uck2a	1.09395e-12	1.10753	0.124	0.031	2.01572e-08
gins1	1.11779e-12	2.02347	0.053	0.007	2.05964e-08
si:zfos-128g4.1	1.12343e-12	2.01082	0.053	0.007	2.07003e-08
pole	1.12915e-12	1.4708	0.076	0.013	2.08058e-08
ppp2r1ba	1.13296e-12	0.871186	0.244	0.091	2.08758e-08
dph5	1.1386e-12	1.79581	0.084	0.016	2.09798e-08
utp23	1.18254e-12	1.22367	0.102	0.022	2.17895e-08
crk	1.18255e-12	1.07584	0.204	0.069	2.17896e-08
glyr1	1.19026e-12	0.706199	0.276	0.107	2.19317e-08
pak1ip1	1.22282e-12	1.12478	0.164	0.05	2.25317e-08
poglut1	1.23006e-12	2.05202	0.071	0.012	2.26651e-08
rrbp1a	1.23808e-12	-2.20682	0.204	0.405	2.28129e-08
phf10	1.23852e-12	0.532683	0.124	0.031	2.2821e-08
si:dkey-263j23.1.1	1.24923e-12	0.983654	0.12	0.029	2.30184e-08
stard14	1.28751e-12	-1.96092	0.333	0.496	2.37237e-08
phb2a	1.32247e-12	0.535958	0.236	0.085	2.43679e-08
faxdc2	1.34031e-12	-2.82793	0.116	0.326	2.46965e-08
mettl1	1.34758e-12	1.1285	0.084	0.016	2.48305e-08
scmh1	1.36364e-12	2.3892	0.049	0.006	2.51264e-08
cux1a	1.36796e-12	0.337482	0.262	0.1	2.52061e-08
zbtb4	1.38394e-12	2.25313	0.076	0.013	2.55005e-08
nkiras2	1.38727e-12	1.14093	0.116	0.028	2.55617e-08
tmem201	1.40842e-12	2.49067	0.067	0.01	2.59515e-08
cntrl	1.43434e-12	2.34905	0.044	0.005	2.64292e-08
CU459186.5	1.44694e-12	2.73651	0.044	0.005	2.66613e-08
mrpl12	1.4528e-12	1.07001	0.253	0.098	2.67693e-08
socs3b	1.47135e-12	0.951765	0.169	0.052	2.71111e-08
ptges3a	1.4807e-12	0.837047	0.36	0.159	2.72834e-08
znf280d	1.49556e-12	2.00451	0.111	0.026	2.75572e-08
psmd7	1.53005e-12	0.882353	0.302	0.127	2.81928e-08
si:ch211-181d7.3	1.54261e-12	2.00926	0.071	0.012	2.84241e-08
adgrv1	1.54594e-12	2.6283	0.062	0.009	2.84855e-08
selenot2	1.56739e-12	0.55659	0.196	0.064	2.88807e-08
serpinb1l1	1.58952e-12	4.54901	0.036	0.003	2.92884e-08
C1H7orf26	1.60636e-12	1.27936	0.049	0.006	2.95988e-08
pou3f1	1.62091e-12	1.73849	0.067	0.01	2.98669e-08
gabpa	1.62177e-12	1.17844	0.196	0.066	2.98828e-08
tspan3a	1.62818e-12	0.814955	0.227	0.082	3.00009e-08
nsa2	1.64174e-12	0.737455	0.702	0.467	3.02507e-08
slc25a19	1.65639e-12	1.83016	0.058	0.008	3.05207e-08
mcm8	1.69368e-12	2.94482	0.036	0.003	3.12077e-08
gpn2	1.71725e-12	2.24668	0.098	0.021	3.1642e-08
ankrd10a	1.75135e-12	0.790078	0.058	0.008	3.22704e-08
wdr4	1.75135e-12	1.92838	0.058	0.008	3.22704e-08
mcoln3a	1.75969e-12	3.54159	0.031	0.002	3.24241e-08
surf6	1.76076e-12	1.1539	0.138	0.038	3.24438e-08
zgc:92335	1.79106e-12	1.31785	0.156	0.046	3.3002e-08
SRBD1	1.80729e-12	0.415189	0.116	0.028	3.33011e-08
cntn1a	1.81634e-12	2.24312	0.031	0.002	3.34678e-08
zmym2	1.93129e-12	1.43146	0.089	0.018	3.55859e-08
dhps	1.93467e-12	1.31954	0.102	0.023	3.56482e-08
sh3glb1a	1.98158e-12	1.76059	0.102	0.023	3.65125e-08
pkp1b	2.03579e-12	0.402033	0.116	0.028	3.75115e-08
mrpl15	2.06819e-12	0.800092	0.124	0.032	3.81085e-08
srrm4	2.08475e-12	0.79079	0.084	0.016	3.84135e-08
zgc:113208	2.11114e-12	0.770836	0.187	0.061	3.89e-08
si:ch211-251b21.1	2.1309e-12	0.672431	0.124	0.032	3.9264e-08
mrpl48	2.21192e-12	0.955715	0.178	0.056	4.07568e-08
exosc7	2.22691e-12	1.52896	0.084	0.016	4.10331e-08
xrcc6	2.34311e-12	1.46923	0.138	0.038	4.31742e-08
sin3b	2.39339e-12	1.14726	0.116	0.028	4.41006e-08
MYO7B	2.40113e-12	-1.68342	0.32	0.492	4.42431e-08
ndufb5	2.41462e-12	0.845031	0.413	0.198	4.44919e-08
si:dkey-19e4.5	2.44753e-12	1.50032	0.129	0.034	4.50982e-08
ppp1r9alb	2.44949e-12	-1.71814	0.298	0.483	4.51343e-08
rimkla	2.50581e-12	1.05679	0.098	0.021	4.6172e-08
vil1	2.51735e-12	-1.37679	0.449	0.611	4.63847e-08
fasn	2.59257e-12	0.649861	0.147	0.042	4.77706e-08
romo1	2.66322e-12	0.634101	0.631	0.375	4.90726e-08
snrnp27	2.67446e-12	0.59115	0.271	0.106	4.92796e-08
hikeshi	2.70862e-12	0.545784	0.231	0.085	4.99091e-08
dda1	2.73492e-12	0.711949	0.209	0.072	5.03936e-08
zbtb20	2.74404e-12	1.47339	0.089	0.018	5.05616e-08
anapc1	2.75226e-12	2.01055	0.071	0.012	5.07132e-08
nt5dc2	2.7895e-12	2.19756	0.098	0.022	5.13994e-08
rwdd	2.82505e-12	1.34093	0.093	0.02	5.20544e-08
lmo4a	2.85961e-12	0.85721	0.111	0.027	5.26912e-08
dus2	2.90028e-12	0.475528	0.124	0.032	5.34405e-08
si:ch211-133h13.1	2.91269e-12	1.44463	0.053	0.007	5.36692e-08
pdzk1	3.04347e-12	-3.13677	0.116	0.313	5.60789e-08
msl1b	3.05609e-12	1.07181	0.111	0.027	5.63116e-08
CABZ01063556.1	3.23987e-12	0.982456	0.107	0.025	5.96979e-08
uchl3	3.29796e-12	0.622517	0.169	0.052	6.07683e-08
ccng2	3.33226e-12	-1.23918	0.307	0.482	6.14002e-08
ywhaba	3.38199e-12	0.748216	0.636	0.393	6.23165e-08
rpz2	3.47254e-12	0.414723	0.311	0.131	6.3985e-08
znf385a	3.63366e-12	1.94951	0.058	0.008	6.69539e-08
si:ch211-262h13.3	3.65871e-12	1.68613	0.084	0.017	6.74154e-08
pcnp	3.66368e-12	0.636944	0.227	0.082	6.75069e-08
rbbp6	3.70988e-12	0.616666	0.529	0.288	6.83582e-08
faf2	3.78071e-12	0.755775	0.244	0.093	6.96633e-08
zic1	3.79416e-12	2.63873	0.049	0.006	6.99112e-08
crip3	3.81438e-12	3.16466	0.04	0.004	7.02838e-08
entpd8	3.88086e-12	-3.92942	0.089	0.282	7.15088e-08
orc2	3.99519e-12	2.19769	0.04	0.004	7.36154e-08
ppat	4.0793e-12	0.998434	0.062	0.009	7.51652e-08
cep120	4.18439e-12	2.554	0.04	0.004	7.71016e-08
xrcc3	4.19731e-12	2.21178	0.04	0.004	7.73397e-08
zgc:163040.1	4.22327e-12	2.37628	0.04	0.004	7.7818e-08
vdac2	4.23229e-12	0.683856	0.676	0.453	7.79841e-08
rbm4.3	4.3656e-12	0.622281	0.542	0.299	8.04405e-08
anapc15	4.39203e-12	1.43264	0.164	0.051	8.09275e-08
cnot1	4.41058e-12	0.668318	0.333	0.146	8.12693e-08
brdt	4.4627e-12	0.408886	0.364	0.162	8.22296e-08
tspan9b	4.46565e-12	0.401937	0.089	0.018	8.22841e-08
rnf7	4.49874e-12	0.678226	0.236	0.088	8.28939e-08
znf1035	4.53709e-12	0.25401	0.298	0.122	8.36005e-08
nlk1	4.54694e-12	0.93383	0.169	0.053	8.37819e-08
otub1b	4.61279e-12	1.23947	0.111	0.027	8.49953e-08
itpr1a	4.72099e-12	2.98307	0.044	0.005	8.6989e-08
rbm14a	4.77995e-12	0.587727	0.2	0.068	8.80753e-08
sox13	4.83213e-12	2.82384	0.08	0.016	8.90369e-08
rabif	4.90359e-12	1.28161	0.12	0.031	9.03536e-08
cnot3a	4.95525e-12	0.687323	0.133	0.037	9.13055e-08
si:dkey-29p10.4	5.09633e-12	0.633386	0.111	0.027	9.39049e-08
trim47	5.23576e-12	1.70156	0.044	0.005	9.64742e-08
cpsf2	5.29914e-12	1.23291	0.151	0.045	9.7642e-08
fam210aa	5.36951e-12	0.685904	0.129	0.034	9.89386e-08
ube2g1a	5.43755e-12	0.807349	0.182	0.06	1.00192e-07
si:rp71-62i8.1	5.4566e-12	-2.7036	0.107	0.307	1.00543e-07
htatsf1	5.57188e-12	0.742805	0.204	0.071	1.02668e-07
igf2bp2b	5.86376e-12	0.959265	0.191	0.066	1.08046e-07
pim2	5.92673e-12	1.55967	0.142	0.041	1.09206e-07
akt1s1	5.96801e-12	0.981934	0.2	0.07	1.09967e-07
fxr2	6.10273e-12	0.457061	0.147	0.043	1.12449e-07
ppp1caa	6.12126e-12	0.655022	0.467	0.233	1.1279e-07
ahcy	6.13814e-12	0.835402	0.613	0.363	1.13101e-07
tanc2a	6.17532e-12	1.13977	0.164	0.052	1.13786e-07
rasl11b	6.23972e-12	2.72501	0.053	0.007	1.14973e-07
setd2	6.31748e-12	0.255186	0.298	0.121	1.16406e-07
arhgef18a	6.50676e-12	1.23091	0.124	0.033	1.19893e-07
arhgap1	6.59213e-12	0.79621	0.204	0.071	1.21467e-07
tbcb	6.59951e-12	0.55723	0.467	0.236	1.21603e-07
zcchc8	6.6482e-12	1.06234	0.084	0.017	1.225e-07
prkci	6.71996e-12	0.277587	0.209	0.073	1.23822e-07
eif3c	6.74121e-12	0.827988	0.502	0.273	1.24214e-07
zmym4	6.80214e-12	0.503188	0.084	0.017	1.25336e-07
gpx8	6.84446e-12	1.83205	0.053	0.007	1.26116e-07
zdhhc24	6.86938e-12	0.93786	0.076	0.014	1.26575e-07
immp2l	6.90131e-12	1.06532	0.138	0.039	1.27163e-07
abce1	6.92776e-12	0.473095	0.329	0.144	1.27651e-07
cpsf3	6.98541e-12	1.5742	0.151	0.045	1.28713e-07
hsf2	7.04344e-12	0.573968	0.284	0.117	1.29782e-07
mybbp1a	7.20647e-12	0.274085	0.258	0.1	1.32786e-07
zbtb16a	7.26437e-12	0.986185	0.142	0.041	1.33853e-07
lsg1	7.28462e-12	1.26247	0.124	0.033	1.34226e-07
tbrg1	7.41812e-12	1.93798	0.062	0.01	1.36686e-07
pcm1	7.73855e-12	0.968392	0.12	0.031	1.42591e-07
sh3gl3a	7.74165e-12	0.650861	0.142	0.041	1.42648e-07
pax7a	7.95016e-12	1.37082	0.058	0.008	1.4649e-07
mrps6	8.10231e-12	0.443195	0.2	0.069	1.49293e-07
ssr4	8.11913e-12	0.704692	0.436	0.218	1.49603e-07
psenen	8.23086e-12	1.1513	0.249	0.096	1.51662e-07
usp12a	8.30062e-12	1.04402	0.107	0.026	1.52947e-07
sla2	8.49597e-12	6.42822	0.027	0.002	1.56547e-07
gpx4a	8.50081e-12	-1.75629	0.458	0.566	1.56636e-07
stx4	8.51917e-12	0.665792	0.12	0.031	1.56974e-07
ano9a.1	8.54256e-12	3.97479	0.036	0.003	1.57405e-07
bcor	8.60817e-12	0.665614	0.187	0.063	1.58614e-07
ccl35.1	8.68028e-12	6.31355	0.027	0.002	1.59943e-07
mrps18b	8.71223e-12	0.830803	0.169	0.053	1.60532e-07
wdr12	8.81342e-12	1.29822	0.084	0.017	1.62396e-07
si:ch1073-143l10.2	8.8685e-12	5.12508	0.027	0.002	1.63411e-07
brms1lb	8.87574e-12	2.36203	0.036	0.003	1.63544e-07
apba1b	8.92815e-12	0.777914	0.084	0.017	1.6451e-07
kmt5b	8.93637e-12	0.633461	0.204	0.072	1.64662e-07
si:ch211-119e14.1	8.9449e-12	4.69111	0.027	0.002	1.64819e-07
si:ch73-383g2.1	9.05459e-12	1.90688	0.036	0.003	1.6684e-07
si:dkeyp-68b7.12	9.09964e-12	4.37414	0.027	0.002	1.6767e-07
mcm10	9.11499e-12	2.10224	0.036	0.003	1.67953e-07
inavaa	9.13874e-12	4.08291	0.027	0.002	1.6839e-07
glipr1a	9.178e-12	5.13066	0.027	0.002	1.69114e-07
cdca4	9.3759e-12	0.549954	0.2	0.069	1.7276e-07
atad5b	9.41704e-12	3.61197	0.027	0.002	1.73518e-07
mrrf	9.42139e-12	1.73339	0.08	0.016	1.73599e-07
pfdn2	9.54185e-12	0.717628	0.213	0.078	1.75818e-07
cica	9.61364e-12	-2.08129	0.24	0.418	1.77141e-07
pask	9.6209e-12	2.09999	0.027	0.002	1.77275e-07
foxb1a	9.6209e-12	2.16275	0.027	0.002	1.77275e-07
qrich1	9.68036e-12	0.737816	0.093	0.02	1.7837e-07
zic4	9.70364e-12	1.56958	0.027	0.002	1.78799e-07
mllt10	9.85549e-12	0.439676	0.227	0.084	1.81597e-07
FP325123.1	9.87123e-12	2.11134	0.027	0.002	1.81887e-07
cnot8	1.00732e-11	0.881157	0.12	0.031	1.85608e-07
im:7147486	1.01757e-11	1.30755	0.076	0.014	1.87498e-07
ddx24	1.05736e-11	0.629386	0.258	0.101	1.94829e-07
ptprz1b	1.07294e-11	2.75117	0.049	0.006	1.97699e-07
alg12	1.08229e-11	1.33117	0.08	0.016	1.99423e-07
tpra	1.09645e-11	0.347888	0.196	0.067	2.02032e-07
arpc4	1.10609e-11	1.0378	0.244	0.096	2.03808e-07
nsfl1c	1.10831e-11	0.569359	0.204	0.072	2.04217e-07
efcab7	1.12083e-11	1.01414	0.107	0.026	2.06525e-07
nupr1a	1.13803e-11	1.17867	0.289	0.125	2.09694e-07
si:ch73-311h14.2	1.16463e-11	1.4008	0.084	0.017	2.14594e-07
psmc1b	1.18135e-11	1.26347	0.16	0.05	2.17675e-07
nr2f1b	1.22328e-11	3.61226	0.031	0.002	2.25402e-07
dnmt3bb.3	1.26264e-11	1.07389	0.049	0.006	2.32655e-07
tnfrsf11b	1.2634e-11	4.15229	0.044	0.005	2.32793e-07
srp14	1.2726e-11	0.799441	0.187	0.064	2.34489e-07
vamp3	1.28605e-11	1.04881	0.289	0.123	2.36967e-07
si:dkey-118j18.2	1.2896e-11	0.785235	0.187	0.064	2.37621e-07
ptprz1a	1.3085e-11	2.39033	0.044	0.005	2.41104e-07
mettl5	1.3187e-11	1.20363	0.093	0.021	2.42983e-07
elocb	1.31924e-11	1.05104	0.307	0.133	2.43083e-07
e2f5	1.32183e-11	2.87125	0.031	0.002	2.4356e-07
mrps33	1.35106e-11	0.792103	0.218	0.08	2.48946e-07
en2b	1.36142e-11	2.68984	0.058	0.009	2.50855e-07
ube2d1a	1.36902e-11	1.18006	0.142	0.042	2.52256e-07
xpo1a	1.38427e-11	0.303968	0.196	0.067	2.55066e-07
zmpste24	1.40198e-11	0.446078	0.111	0.028	2.5833e-07
grwd1	1.41477e-11	0.664679	0.16	0.05	2.60685e-07
cwf19l1	1.47639e-11	1.51433	0.08	0.016	2.7204e-07
DYNC2H1	1.47913e-11	2.10109	0.044	0.005	2.72545e-07
rif1	1.4837e-11	1.19056	0.098	0.022	2.73387e-07
fanci	1.49008e-11	2.2051	0.04	0.004	2.74562e-07
caap1	1.52157e-11	2.15385	0.071	0.013	2.80364e-07
mrpl2	1.53507e-11	0.988659	0.173	0.057	2.82851e-07
cntrob	1.54624e-11	1.96272	0.044	0.005	2.84911e-07
ophn1	1.55347e-11	0.832312	0.12	0.032	2.86242e-07
hspd1	1.59591e-11	0.671521	0.4	0.198	2.94063e-07
nfkbie	1.66173e-11	0.990075	0.236	0.091	3.0619e-07
FQ976913.1	1.66892e-11	0.34532	0.089	0.019	3.07514e-07
iqgap1	1.68289e-11	1.48034	0.156	0.049	3.10089e-07
ucp1	1.68895e-11	-3.24812	0.187	0.366	3.11205e-07
nocta	1.69487e-11	-2.33312	0.276	0.437	3.12296e-07
nnt	1.70168e-11	1.51754	0.169	0.055	3.13552e-07
msl2a	1.70628e-11	2.29704	0.067	0.011	3.14399e-07
rnf181	1.71761e-11	0.791898	0.084	0.017	3.16487e-07
prtfdc1	1.74373e-11	1.76416	0.058	0.009	3.21299e-07
mff	1.77824e-11	1.44771	0.16	0.051	3.27659e-07
pwp1	1.79454e-11	0.960502	0.244	0.095	3.30661e-07
nudt22	1.79691e-11	0.960531	0.058	0.009	3.31099e-07
ehmt1b	1.82976e-11	0.58881	0.227	0.085	3.37152e-07
impdh1b	1.88157e-11	1.26446	0.089	0.019	3.46697e-07
ISCU	1.90283e-11	0.836975	0.253	0.1	3.50615e-07
snx1a	1.90482e-11	0.496169	0.271	0.109	3.50982e-07
fabp1b.1	1.91282e-11	-2.77864	0.356	0.499	3.52456e-07
cygb1	1.95331e-11	-2.23673	0.187	0.372	3.59916e-07
eapp	1.98003e-11	1.36655	0.076	0.014	3.6484e-07
pum1	1.99732e-11	0.779057	0.316	0.137	3.68027e-07
elf2b	2.04985e-11	1.39514	0.147	0.045	3.77706e-07
tpm2	2.0719e-11	2.26894	0.191	0.066	3.81769e-07
stag1b	2.09666e-11	1.3726	0.111	0.028	3.86331e-07
dpm1	2.13722e-11	0.968169	0.133	0.038	3.93803e-07
patz1	2.1738e-11	0.56678	0.164	0.052	4.00544e-07
pelp1	2.20996e-11	0.605522	0.133	0.038	4.07207e-07
ugt1a1	2.21335e-11	-3.0899	0.151	0.334	4.07832e-07
kif19	2.22857e-11	2.31304	0.071	0.013	4.10636e-07
nr2f2	2.23451e-11	1.03835	0.191	0.068	4.11731e-07
larp6a	2.25404e-11	1.69412	0.08	0.016	4.15329e-07
umps	2.25974e-11	1.50325	0.067	0.011	4.1638e-07
si:dkey-21c19.3	2.2614e-11	0.379468	0.089	0.019	4.16686e-07
hopx	2.30128e-11	0.669585	0.324	0.145	4.24035e-07
ndufa8	2.30204e-11	0.748822	0.427	0.215	4.24174e-07
hunk	2.38266e-11	0.725219	0.067	0.011	4.39028e-07
cebpz	2.39245e-11	0.764688	0.151	0.046	4.40832e-07
trmt11	2.48829e-11	1.09726	0.111	0.028	4.58492e-07
ttyh3a	2.48972e-11	1.11515	0.142	0.042	4.58756e-07
lratd2	2.49577e-11	0.907995	0.098	0.023	4.5987e-07
C7H11orf68	2.52257e-11	1.55595	0.08	0.016	4.64809e-07
C2H14orf119	2.53006e-11	1.76317	0.133	0.039	4.66188e-07
ostc	2.53971e-11	0.579504	0.276	0.114	4.67967e-07
surf2	2.57103e-11	1.12062	0.133	0.038	4.73739e-07
RASSF5	2.62696e-11	2.89647	0.049	0.006	4.84044e-07
gemin6	2.63335e-11	2.28103	0.049	0.006	4.85221e-07
mkrn4	2.64352e-11	2.10666	0.062	0.01	4.87094e-07
nr3c1	2.66616e-11	0.771377	0.324	0.146	4.91267e-07
zgc:174862	2.677e-11	1.60208	0.107	0.027	4.93264e-07
trmt10c	2.67966e-11	1.1989	0.071	0.013	4.93754e-07
pigl	2.72761e-11	1.076	0.076	0.015	5.02589e-07
amot	2.73282e-11	2.01379	0.071	0.013	5.03549e-07
tomm7	2.8055e-11	0.806562	0.524	0.293	5.16941e-07
mfap1	2.81179e-11	0.876344	0.191	0.067	5.18101e-07
med8	2.81649e-11	1.3281	0.138	0.041	5.18966e-07
vars1	2.81715e-11	0.874851	0.142	0.042	5.19087e-07
vezf1b	2.82253e-11	1.92525	0.062	0.01	5.2008e-07
tubb5	2.82592e-11	0.566229	0.124	0.034	5.20704e-07
mrpl14	2.87944e-11	1.36624	0.138	0.04	5.30565e-07
rnf144ab	2.88766e-11	2.51107	0.049	0.006	5.32081e-07
gart	2.90169e-11	1.66654	0.049	0.006	5.34666e-07
dpysl4	2.98007e-11	1.6899	0.049	0.006	5.49107e-07
gpn3	3.02852e-11	1.51019	0.098	0.023	5.58034e-07
clgn	3.03586e-11	1.04408	0.089	0.019	5.59388e-07
phf21aa	3.05632e-11	1.09177	0.076	0.015	5.63158e-07
sulf2a	3.0564e-11	5.29399	0.022	0.001	5.63172e-07
usp14	3.0576e-11	0.495326	0.124	0.034	5.63393e-07
ilf3b	3.0937e-11	0.68868	0.44	0.223	5.70045e-07
tcf12	3.14115e-11	1.45166	0.147	0.045	5.78788e-07
swsap1	3.17665e-11	3.859	0.022	0.001	5.8533e-07
gnao1a	3.20495e-11	2.07144	0.098	0.023	5.90544e-07
CU459186.4	3.20743e-11	2.94868	0.022	0.001	5.91002e-07
knop1	3.21282e-11	1.06004	0.138	0.041	5.91994e-07
XPO5	3.22293e-11	4.01594	0.022	0.001	5.93857e-07
eif4ebp3	3.26092e-11	1.14309	0.16	0.052	6.00856e-07
cse1l	3.3729e-11	1.10584	0.111	0.028	6.21491e-07
tmem184ba	3.37818e-11	0.855621	0.151	0.047	6.22464e-07
nudcd2	3.44388e-11	1.546	0.111	0.029	6.3457e-07
adgrd2	3.49719e-11	7.44812	0.018	0.001	6.44391e-07
ENSDARG00000075748	3.49719e-11	7.17942	0.018	0.001	6.44391e-07
bcorl1	3.53246e-11	2.19172	0.053	0.008	6.5089e-07
si:ch211-282j17.2	3.53863e-11	6.07349	0.018	0.001	6.52028e-07
si:dkey-27h10.2	3.53863e-11	6.17628	0.018	0.001	6.52028e-07
eef2b	3.55149e-11	0.468493	0.907	0.815	6.54398e-07
RNF224	3.55953e-11	5.1949	0.018	0.001	6.55879e-07
rasal3	3.58056e-11	5.02131	0.018	0.001	6.59753e-07
haus3	3.6017e-11	4.57162	0.018	0.001	6.63649e-07
si:ch73-92i20.1.1	3.6017e-11	3.73048	0.018	0.001	6.63649e-07
eri2	3.6017e-11	4.56956	0.018	0.001	6.63649e-07
hist1h2a3.1	3.6017e-11	3.02942	0.018	0.001	6.63649e-07
atxn1b	3.61939e-11	1.04908	0.084	0.018	6.66909e-07
GPR141	3.62297e-11	5.2374	0.018	0.001	6.67568e-07
zzz3	3.64232e-11	1.6776	0.151	0.047	6.71134e-07
dnah9	3.64436e-11	3.78109	0.018	0.001	6.71509e-07
ebf3b	3.66587e-11	3.16963	0.018	0.001	6.75473e-07
epc2	3.68513e-11	0.477241	0.191	0.066	6.79023e-07
six6b	3.71483e-11	2.80384	0.036	0.003	6.84495e-07
prpf38a	3.7389e-11	0.768978	0.133	0.038	6.8893e-07
tp53i11a	3.74376e-11	1.65385	0.053	0.008	6.89826e-07
clk4b	3.75271e-11	0.612176	0.2	0.071	6.91475e-07
CABZ01079241.1	3.79522e-11	2.07494	0.076	0.015	6.99307e-07
chchd7	3.79574e-11	0.53703	0.178	0.06	6.99404e-07
soga1	3.80298e-11	0.585669	0.133	0.039	7.00737e-07
c19h1orf109	3.82726e-11	1.12224	0.058	0.009	7.05211e-07
atp2a2a	3.83159e-11	0.401794	0.182	0.062	7.06008e-07
nin	3.83369e-11	3.11727	0.036	0.003	7.06396e-07
ftr67	3.86465e-11	0.880246	0.164	0.054	7.12101e-07
sgf29	3.87593e-11	0.981079	0.102	0.025	7.14179e-07
wdr92	3.91911e-11	2.33499	0.036	0.003	7.22134e-07
si:ch211-111e20.1	3.93146e-11	1.60197	0.036	0.003	7.2441e-07
thada	3.94032e-11	0.629015	0.098	0.023	7.26044e-07
szrd1	3.95711e-11	0.587876	0.236	0.091	7.29137e-07
nop14	3.96473e-11	1.34335	0.102	0.025	7.30541e-07
si:ch211-161m3.4	3.97034e-11	1.2946	0.084	0.018	7.31575e-07
pold2	4.019e-11	2.52132	0.036	0.003	7.40541e-07
polr3f	4.03751e-11	1.81781	0.071	0.013	7.43952e-07
pafah1b1a	4.11749e-11	0.370656	0.244	0.096	7.58689e-07
BX284638.2	4.12356e-11	1.4983	0.071	0.013	7.59807e-07
gtf2f1	4.15187e-11	0.644002	0.284	0.119	7.65023e-07
orc1	4.16857e-11	2.71884	0.044	0.005	7.681e-07
atp8b5a	4.25296e-11	1.20767	0.036	0.003	7.8365e-07
prpf39	4.25453e-11	0.671248	0.271	0.111	7.83939e-07
her9	4.3093e-11	1.16982	0.467	0.269	7.94031e-07
sp2	4.37126e-11	1.33493	0.098	0.023	8.05448e-07
plp1a	4.44506e-11	3.37417	0.04	0.004	8.19048e-07
bcl7bb	4.52209e-11	2.04367	0.107	0.027	8.3324e-07
bik	4.52721e-11	0.902723	0.338	0.159	8.34183e-07
ppp2r5cb	4.59148e-11	1.04834	0.182	0.063	8.46025e-07
pik3r3a	4.66039e-11	0.536012	0.182	0.063	8.58723e-07
pds5a	4.70648e-11	0.604198	0.231	0.088	8.67216e-07
hspa4b	4.70801e-11	0.55973	0.244	0.096	8.67498e-07
sgta	4.73313e-11	0.74776	0.356	0.164	8.72127e-07
snrpa1	4.77269e-11	0.440639	0.2	0.072	8.79415e-07
mrps24	4.78077e-11	1.3109	0.187	0.066	8.80904e-07
sart1	4.80771e-11	0.662916	0.32	0.145	8.85869e-07
appl2	4.83299e-11	1.49414	0.084	0.018	8.90526e-07
adnp2a	4.93372e-11	0.424758	0.111	0.029	9.09088e-07
reep5	5.10323e-11	0.353095	0.289	0.123	9.40322e-07
tmem47	5.10674e-11	2.51793	0.067	0.012	9.40967e-07
cldn12	5.21814e-11	0.3387	0.196	0.07	9.61495e-07
pan3	5.22866e-11	0.891654	0.142	0.043	9.63434e-07
lsm12a	5.26034e-11	0.710897	0.204	0.075	9.69271e-07
cxxc5a	5.35375e-11	0.905207	0.12	0.033	9.86482e-07
tufm	5.55529e-11	0.520562	0.249	0.1	1.02362e-06
ppp4r2b	5.60862e-11	0.64284	0.2	0.073	1.03344e-06
ascc1	5.62128e-11	3.00061	0.076	0.015	1.03578e-06
trmt1	5.6626e-11	1.82261	0.08	0.017	1.04339e-06
e2f3	5.71979e-11	1.10872	0.062	0.01	1.05393e-06
ankrd11	5.76707e-11	0.459054	0.498	0.259	1.06264e-06
ch25hl3	5.79096e-11	1.44596	0.124	0.035	1.06704e-06
edc4	5.80548e-11	1.48076	0.129	0.037	1.06972e-06
pbx2	5.87409e-11	0.565414	0.187	0.065	1.08236e-06
hmg20b	5.87744e-11	0.847099	0.151	0.047	1.08298e-06
ift81	5.91595e-11	2.73863	0.067	0.012	1.09007e-06
CR847936.6	6.01501e-11	1.88339	0.076	0.015	1.10833e-06
atp1a1a.4	6.02392e-11	-2.32611	0.169	0.349	1.10997e-06
ppp1r10	6.03443e-11	0.510955	0.431	0.218	1.1119e-06
nup133	6.20628e-11	1.62157	0.08	0.017	1.14357e-06
zgc:92606	6.23446e-11	0.723993	0.333	0.157	1.14876e-06
tfip11	6.25547e-11	1.7167	0.08	0.017	1.15263e-06
mrps36	6.30323e-11	0.490696	0.262	0.107	1.16143e-06
cby1	6.30965e-11	2.04066	0.076	0.015	1.16262e-06
paics	6.37443e-11	1.13701	0.231	0.093	1.17455e-06
eif4ba	6.40472e-11	1.20503	0.151	0.048	1.18013e-06
polr2i	6.437e-11	0.75769	0.133	0.039	1.18608e-06
calm3b	6.47195e-11	0.730117	0.551	0.329	1.19252e-06
odc1	6.57129e-11	0.932133	0.298	0.132	1.21083e-06
znf384l	6.74383e-11	0.466003	0.142	0.043	1.24262e-06
wdr32	6.83118e-11	1.66275	0.058	0.009	1.25871e-06
plxnb1a	6.85162e-11	1.50117	0.089	0.02	1.26248e-06
krt4	6.9283e-11	-0.696875	0.502	0.77	1.27661e-06
ftsj3	7.05055e-11	1.16944	0.164	0.055	1.29913e-06
tnikb	7.09724e-11	0.396887	0.16	0.052	1.30774e-06
ulk1a	7.12302e-11	1.03566	0.218	0.082	1.31249e-06
blcap	7.33214e-11	0.234852	0.258	0.104	1.35102e-06
smim13	7.3703e-11	0.891751	0.151	0.048	1.35805e-06
ier3ip1	7.37057e-11	0.396837	0.289	0.123	1.3581e-06
scp2a	7.38733e-11	-2.5108	0.196	0.366	1.36119e-06
pax3a	7.43201e-11	3.45171	0.031	0.003	1.36942e-06
si:dkey-48p11.3	7.45761e-11	0.584733	0.058	0.009	1.37414e-06
ponzr6	7.5352e-11	3.46336	0.031	0.003	1.38844e-06
pphln1	7.54341e-11	0.727854	0.164	0.054	1.38995e-06
zgc:171242	7.57849e-11	2.09616	0.053	0.008	1.39641e-06
zic5	7.6135e-11	2.99765	0.031	0.003	1.40286e-06
arg2	7.6143e-11	0.765494	0.396	0.198	1.40301e-06
tfr1a	7.63978e-11	3.24262	0.031	0.003	1.40771e-06
pho	7.74083e-11	0.804724	0.213	0.08	1.42633e-06
ipo7	7.88353e-11	0.733239	0.373	0.186	1.45262e-06
si:ch211-241e1.5	7.93477e-11	1.2029	0.031	0.003	1.46206e-06
chst7	8.10634e-11	1.56988	0.053	0.008	1.49368e-06
cops8	8.25706e-11	0.720209	0.191	0.069	1.52145e-06
trmt1l	8.26621e-11	1.03884	0.053	0.008	1.52313e-06
itgb2	8.27018e-11	5.36315	0.027	0.002	1.52386e-06
asb12a	8.27084e-11	1.70278	0.089	0.02	1.52399e-06
pole4	8.39796e-11	1.3429	0.124	0.035	1.54741e-06
tnpo3	8.43778e-11	1.09749	0.156	0.05	1.55475e-06
COLGALT1	8.45297e-11	0.551014	0.076	0.015	1.55754e-06
fzd5	8.60132e-11	0.627589	0.067	0.012	1.58488e-06
STEEP1	8.64241e-11	1.0268	0.151	0.048	1.59245e-06
dusp6	8.64741e-11	0.470649	0.4	0.196	1.59337e-06
si:ch211-276i12.11	8.66337e-11	1.13699	0.102	0.026	1.59631e-06
tespa1	8.70358e-11	4.91822	0.027	0.002	1.60372e-06
zgc:153352	8.84135e-11	2.93369	0.027	0.002	1.62911e-06
si:ch1073-186o8.3	8.94607e-11	3.47495	0.027	0.002	1.6484e-06
ascl1b.1	9.01656e-11	3.05884	0.027	0.002	1.66139e-06
prpf38b	9.04007e-11	0.824311	0.293	0.127	1.66572e-06
CU459186.1	9.08759e-11	3.72365	0.027	0.002	1.67448e-06
psmd11b	9.13483e-11	0.751658	0.164	0.055	1.68318e-06
si:dkey-260c8.8	9.15917e-11	3.37453	0.027	0.002	1.68767e-06
zgc:110249.1	9.21479e-11	2.40939	0.062	0.011	1.69792e-06
polr1a	9.2456e-11	1.06658	0.182	0.064	1.70359e-06
zgc:173552.1	9.30398e-11	3.99304	0.027	0.002	1.71435e-06
anapc4	9.41363e-11	0.277222	0.053	0.008	1.73455e-06
hist1h4l.17	9.45103e-11	2.11449	0.027	0.002	1.74145e-06
polr2c	9.45421e-11	1.78111	0.116	0.031	1.74203e-06
prr12a	9.74135e-11	0.529095	0.164	0.055	1.79494e-06
lamtor4	1.00022e-10	0.557541	0.209	0.079	1.843e-06
znf654	1.00215e-10	0.495277	0.147	0.045	1.84655e-06
nfatc2ip	1.01586e-10	2.02777	0.089	0.02	1.87182e-06
pdia4	1.0373e-10	0.367039	0.284	0.122	1.91133e-06
actr5	1.04042e-10	1.58834	0.062	0.011	1.91708e-06
her8a	1.06913e-10	2.51766	0.044	0.006	1.96999e-06
trmt6	1.06989e-10	0.85011	0.093	0.022	1.97138e-06
nup35	1.07219e-10	0.969932	0.08	0.017	1.97561e-06
lpin1	1.0772e-10	-2.02261	0.209	0.397	1.98484e-06
serbp1b	1.09091e-10	0.407951	0.418	0.205	2.01012e-06
fndc3ba	1.09299e-10	1.06195	0.093	0.022	2.01394e-06
efnb2a	1.09424e-10	2.10521	0.084	0.019	2.01625e-06
ift20	1.12074e-10	1.46681	0.111	0.03	2.06508e-06
taf5	1.12971e-10	0.992341	0.093	0.022	2.0816e-06
nup107	1.14065e-10	1.11724	0.107	0.028	2.10177e-06
hist1h4l.14	1.15944e-10	1.64974	0.076	0.015	2.13639e-06
slc20a1b	1.16071e-10	-1.49539	0.436	0.559	2.13873e-06
bzw1a	1.17288e-10	0.666203	0.422	0.217	2.16115e-06
mtap	1.17652e-10	0.741678	0.173	0.059	2.16785e-06
orc3	1.19134e-10	2.99343	0.058	0.009	2.19516e-06
si:dkeyp-121d4.3	1.19553e-10	0.297773	0.231	0.09	2.20288e-06
zgc:112083	1.1991e-10	0.976935	0.044	0.006	2.20946e-06
pcxb	1.20525e-10	-2.45578	0.124	0.307	2.22079e-06
timm13	1.21809e-10	0.683522	0.133	0.039	2.24446e-06
scaf1	1.22189e-10	0.38115	0.28	0.118	2.25146e-06
CABZ01070631.2	1.26102e-10	0.725498	0.098	0.024	2.32356e-06
tfb2m	1.2627e-10	0.344455	0.173	0.059	2.32665e-06
mrps27	1.29165e-10	0.451743	0.12	0.033	2.38e-06
cdc16	1.30585e-10	2.08388	0.058	0.009	2.40616e-06
elp5	1.31791e-10	1.55306	0.098	0.024	2.42838e-06
gpd1l	1.3428e-10	4.23463	0.04	0.005	2.47424e-06
syvn1	1.34812e-10	0.94845	0.147	0.046	2.48404e-06
mad2l2	1.36164e-10	1.69194	0.058	0.009	2.50896e-06
ulk1b	1.37234e-10	1.09968	0.093	0.022	2.52867e-06
senp3a	1.37646e-10	0.823656	0.067	0.012	2.53627e-06
btk	1.38535e-10	3.95294	0.036	0.004	2.55265e-06
ube2l3b	1.3889e-10	0.384443	0.378	0.183	2.55919e-06
ubap2a	1.39322e-10	0.985367	0.284	0.125	2.56714e-06
mrps25	1.3933e-10	1.04104	0.164	0.055	2.56729e-06
eps8l3a	1.39468e-10	-2.02211	0.271	0.419	2.56984e-06
gspt1l	1.3949e-10	0.689374	0.356	0.172	2.57024e-06
ENSDARG00000040725	1.39654e-10	2.55797	0.049	0.007	2.57327e-06
ly6m5	1.41043e-10	3.56485	0.036	0.004	2.59886e-06
cars1	1.45192e-10	0.542704	0.138	0.042	2.6753e-06
exd2	1.45604e-10	0.567371	0.098	0.024	2.6829e-06
chia.6.1	1.46273e-10	4.78452	0.062	0.011	2.69522e-06
tasorb	1.46974e-10	0.678269	0.156	0.05	2.70814e-06
si:zfos-2326c3.2	1.49477e-10	2.14164	0.053	0.008	2.75426e-06
sult5a1	1.49726e-10	2.63158	0.036	0.004	2.75886e-06
fkbpl	1.49726e-10	2.13286	0.036	0.004	2.75886e-06
cldnc	1.49839e-10	-1.29361	0.422	0.576	2.76093e-06
qars1	1.50964e-10	0.92699	0.151	0.048	2.78166e-06
ddx47	1.52132e-10	0.607986	0.164	0.055	2.80319e-06
n4bp2l2	1.53244e-10	2.76434	0.062	0.011	2.82368e-06
ttll4	1.5522e-10	0.797713	0.102	0.026	2.86008e-06
pald1a	1.5658e-10	1.04584	0.036	0.004	2.88514e-06
cybc1	1.57513e-10	1.34467	0.084	0.019	2.90234e-06
fam171a2a	1.57928e-10	1.82445	0.053	0.008	2.90998e-06
tssc4	1.60559e-10	1.1815	0.124	0.036	2.95846e-06
psmg2	1.60692e-10	1.04248	0.124	0.036	2.96091e-06
csnk2b	1.63212e-10	0.429369	0.427	0.216	3.00735e-06
gadd45aa	1.65213e-10	-2.09378	0.169	0.349	3.04421e-06
prkab1b	1.66129e-10	1.18851	0.258	0.11	3.06109e-06
si:ch73-127m5.2	1.67551e-10	1.34908	0.053	0.008	3.0873e-06
stag2b	1.75997e-10	0.536125	0.484	0.258	3.24293e-06
TADA1	1.77065e-10	0.9744	0.102	0.026	3.2626e-06
luc7l3	1.83575e-10	0.635571	0.258	0.106	3.38255e-06
igdcc3	1.87406e-10	1.81697	0.067	0.013	3.45315e-06
gamt	1.88003e-10	-2.70438	0.213	0.374	3.46414e-06
sp4	1.89862e-10	0.721597	0.142	0.044	3.49839e-06
dtnba	1.90268e-10	1.39945	0.129	0.038	3.50587e-06
fus	1.90661e-10	0.741561	0.173	0.06	3.51311e-06
cpt1aa	1.9435e-10	1.30358	0.071	0.014	3.58109e-06
cyfip2	1.97709e-10	0.853088	0.093	0.022	3.64298e-06
llph	1.97816e-10	0.867816	0.187	0.067	3.64495e-06
shroom2a	1.98777e-10	0.908545	0.156	0.052	3.66266e-06
polr3a	2.02457e-10	0.985254	0.098	0.024	3.73048e-06
si:ch211-137i24.10	2.03749e-10	-0.992069	0.462	0.639	3.75429e-06
tle2a	2.0952e-10	1.94476	0.076	0.016	3.86062e-06
dnmt3bb.1	2.10652e-10	0.541924	0.116	0.032	3.88148e-06
irf2bp2b	2.17757e-10	0.517807	0.28	0.122	4.01239e-06
elmo1	2.23748e-10	0.499898	0.093	0.022	4.12278e-06
taf11	2.26355e-10	0.346589	0.164	0.055	4.17082e-06
dnajc10	2.2791e-10	0.501026	0.124	0.036	4.19946e-06
si:dkey-238d18.4	2.33911e-10	0.914632	0.151	0.05	4.31005e-06
zcchc7	2.40514e-10	1.66761	0.102	0.027	4.43172e-06
wdr62	2.43919e-10	1.40282	0.084	0.019	4.49445e-06
mob1ba	2.44623e-10	1.43294	0.084	0.019	4.50742e-06
flot1b	2.47817e-10	0.433102	0.258	0.106	4.56627e-06
id2b	2.50934e-10	1.02487	0.116	0.032	4.6237e-06
ppp2r5eb	2.54529e-10	0.554747	0.267	0.114	4.68995e-06
prpf4bb	2.58763e-10	1.18411	0.187	0.068	4.76796e-06
zgc:112496	2.62e-10	1.83172	0.044	0.006	4.82761e-06
n6amt1	2.62379e-10	1.72769	0.058	0.01	4.83459e-06
tdg.1	2.65563e-10	1.86552	0.076	0.016	4.89327e-06
ptcd1	2.66683e-10	1.60168	0.084	0.019	4.91389e-06
vdrb	2.66689e-10	-1.6773	0.396	0.504	4.91402e-06
kirrel3l	2.70133e-10	1.68325	0.058	0.01	4.97747e-06
fubp3	2.74901e-10	1.50079	0.151	0.049	5.06533e-06
eif3i	2.7689e-10	0.734029	0.364	0.181	5.10198e-06
fam76b	2.77227e-10	0.421096	0.316	0.143	5.10818e-06
tia1l	2.83525e-10	0.582788	0.276	0.119	5.22422e-06
eif5b	2.85516e-10	0.507469	0.476	0.26	5.26092e-06
tcf3a	2.89164e-10	0.904991	0.182	0.066	5.32813e-06
hnrnph1l	2.94145e-10	0.165027	0.431	0.218	5.41992e-06
slc39a6	3.03691e-10	1.43294	0.062	0.011	5.59582e-06
mpv17	3.03691e-10	2.07654	0.062	0.011	5.59582e-06
dus3l	3.07883e-10	0.56702	0.107	0.028	5.67306e-06
otub1a	3.11662e-10	1.05515	0.173	0.062	5.74268e-06
katnal1	3.11852e-10	2.44666	0.049	0.007	5.74618e-06
fkbp1b	3.13925e-10	2.24243	0.049	0.007	5.78438e-06
si:dkey-6e2.2	3.16572e-10	1.09912	0.116	0.032	5.83316e-06
nthl1	3.20262e-10	2.23294	0.053	0.008	5.90115e-06
si:ch211-191j22.3	3.20634e-10	0.182765	0.271	0.114	5.90801e-06
sgms1	3.2366e-10	0.609332	0.084	0.019	5.96375e-06
pou3f3b	3.24044e-10	1.25156	0.071	0.014	5.97083e-06
ptprc	3.30653e-10	5.17367	0.031	0.003	6.09261e-06
zgc:66448	3.3234e-10	0.488148	0.084	0.019	6.1237e-06
ttc26	3.35766e-10	1.80778	0.053	0.008	6.18682e-06
mcmbp	3.37505e-10	1.68486	0.076	0.016	6.21886e-06
fmnl3	3.41391e-10	0.837826	0.071	0.014	6.29048e-06
rnf130	3.41488e-10	2.3204	0.08	0.018	6.29227e-06
cers2b	3.42733e-10	1.53433	0.053	0.008	6.3152e-06
znf362a	3.44696e-10	1.24151	0.067	0.013	6.35138e-06
itga6a	3.44864e-10	3.4887	0.031	0.003	6.35447e-06
ENSDARG00000089836	3.46201e-10	0.609422	0.218	0.085	6.37911e-06
znf438	3.46687e-10	2.52374	0.049	0.007	6.38805e-06
mrpl35	3.53042e-10	0.521022	0.12	0.034	6.50515e-06
elavl1a	3.54656e-10	0.403563	0.32	0.148	6.5349e-06
ephb2b	3.56039e-10	1.93603	0.084	0.02	6.56038e-06
nup54	3.58511e-10	3.54517	0.031	0.003	6.60591e-06
srcap	3.59617e-10	0.592669	0.324	0.15	6.6263e-06
gli2b	3.59671e-10	3.18069	0.031	0.003	6.6273e-06
ikbkg	3.60009e-10	0.316105	0.209	0.08	6.63353e-06
wdr61	3.63096e-10	0.929794	0.049	0.007	6.6904e-06
mrpl47	3.73076e-10	1.69865	0.129	0.039	6.87429e-06
katnbl1	3.75006e-10	1.26151	0.084	0.019	6.90985e-06
fnbp1b.1	3.76311e-10	2.80527	0.031	0.003	6.93391e-06
yars2	3.76311e-10	3.00091	0.031	0.003	6.93391e-06
il34	3.78508e-10	3.69466	0.04	0.005	6.97439e-06
cdkn2c	3.78749e-10	2.22785	0.031	0.003	6.97883e-06
tcta	3.85179e-10	0.752213	0.12	0.035	7.0973e-06
si:dkeyp-113d7.1	3.86785e-10	1.12863	0.098	0.025	7.1269e-06
arl6ip4	3.92195e-10	0.540855	0.12	0.034	7.22659e-06
zgc:165573	3.923e-10	-2.10587	0.204	0.368	7.22852e-06
rap2c	3.93855e-10	0.759513	0.147	0.047	7.25717e-06
zgc:162339	3.95225e-10	1.02448	0.111	0.031	7.28241e-06
hoxb10a	4.0011e-10	1.34347	0.089	0.021	7.37242e-06
oxsr1a	4.0122e-10	1.01718	0.213	0.084	7.39288e-06
col18a1a	4.03867e-10	0.573091	0.258	0.108	7.44166e-06
ctr9	4.05507e-10	0.758467	0.218	0.086	7.47188e-06
sox11b	4.06387e-10	1.10679	0.129	0.04	7.48809e-06
dtd1	4.08263e-10	0.904572	0.138	0.043	7.52265e-06
rhocb	4.1732e-10	0.432668	0.271	0.118	7.68954e-06
miip	4.18713e-10	2.55868	0.04	0.005	7.71521e-06
nxt2	4.20585e-10	0.951463	0.093	0.023	7.74969e-06
zc3h14	4.24889e-10	1.28331	0.138	0.043	7.82901e-06
rbp2a	4.26548e-10	-2.80668	0.187	0.35	7.85958e-06
kars1	4.27898e-10	0.609692	0.284	0.127	7.88444e-06
slc16a1b	4.30299e-10	0.564678	0.107	0.029	7.92869e-06
ssna1	4.34552e-10	1.69867	0.058	0.01	8.00706e-06
ppm1e	4.347e-10	1.76783	0.04	0.005	8.00978e-06
iah1	4.38647e-10	2.14682	0.04	0.005	8.08252e-06
smad5	4.4166e-10	0.212902	0.142	0.045	8.13802e-06
hmg20a	4.49584e-10	0.729061	0.124	0.037	8.28404e-06
mepce	4.52036e-10	0.244127	0.196	0.073	8.32922e-06
glo1	4.59915e-10	0.815929	0.338	0.162	8.4744e-06
si:dkeyp-69b9.6	4.60366e-10	0.846202	0.102	0.027	8.4827e-06
hnrnpm	4.6098e-10	0.494149	0.4	0.2	8.49402e-06
qtrt2	4.63542e-10	1.69974	0.058	0.01	8.54123e-06
anapc10	4.67075e-10	1.15191	0.058	0.01	8.60632e-06
nedd8l	4.73105e-10	1.24698	0.093	0.023	8.71744e-06
dyrk1ab	4.74088e-10	0.460266	0.222	0.088	8.73555e-06
si:ch211-266o15.1	4.75211e-10	1.74604	0.084	0.02	8.75624e-06
dido1	4.76575e-10	0.401173	0.467	0.248	8.78136e-06
zgc:101100	4.78246e-10	5.32299	0.022	0.001	8.81217e-06
fnta	4.83411e-10	1.40687	0.116	0.033	8.90733e-06
abi3a	4.84459e-10	4.70171	0.022	0.001	8.92664e-06
yrk	4.87522e-10	1.85372	0.036	0.004	8.98308e-06
uqcc2	4.9185e-10	0.436018	0.138	0.043	9.06283e-06
cep78	4.94989e-10	3.52107	0.022	0.001	9.12067e-06
BX294434.1	4.94989e-10	5.19012	0.022	0.001	9.12067e-06
lsm11	4.99263e-10	2.56738	0.022	0.001	9.19942e-06
mta2	4.99616e-10	0.402067	0.258	0.11	9.20592e-06
ddx56	5.01275e-10	0.799455	0.102	0.027	9.23649e-06
prex1	5.01563e-10	3.10967	0.036	0.004	9.2418e-06
si:dkey-286j15.1	5.03339e-10	0.746961	0.329	0.156	9.27453e-06
UBB	5.03979e-10	-0.778215	0.716	0.812	9.28631e-06
si:dkey-108k21.11	5.10107e-10	2.10756	0.022	0.001	9.39923e-06
irak1bp1	5.11626e-10	2.41499	0.036	0.004	9.42722e-06
cyp2y3	5.12747e-10	-4.30407	0.031	0.193	9.44788e-06
s1pr1	5.12808e-10	2.39586	0.053	0.009	9.44899e-06
nup98	5.20897e-10	0.404869	0.209	0.081	9.59804e-06
MTERF4	5.23934e-10	1.64941	0.076	0.016	9.65401e-06
rfc1	5.25918e-10	1.54246	0.089	0.021	9.69057e-06
si:ch211-113a14.22.2	5.27839e-10	3.23202	0.036	0.004	9.72595e-06
vps29	5.34621e-10	0.713229	0.267	0.116	9.85093e-06
C8H5orf51	5.38124e-10	0.663258	0.187	0.069	9.91547e-06
tob1a	5.38622e-10	-1.13927	0.556	0.619	9.92466e-06
mrps21	5.53944e-10	0.782777	0.231	0.095	1.0207e-05
rtf1	5.56056e-10	0.612677	0.316	0.149	1.02459e-05
arl6ip6	5.68197e-10	0.672295	0.107	0.029	1.04696e-05
rtraf	5.68575e-10	1.03437	0.156	0.053	1.04766e-05
mybl2a	5.7157e-10	2.6655	0.053	0.009	1.05317e-05
krr1	5.76582e-10	1.69491	0.076	0.016	1.06241e-05
ddost	5.80403e-10	0.612825	0.289	0.133	1.06945e-05
rbm15b	5.94242e-10	1.15939	0.062	0.011	1.09495e-05
zdhhc8b	5.99258e-10	2.76734	0.058	0.01	1.10419e-05
eml2	6.01095e-10	1.4097	0.133	0.042	1.10758e-05
aebp2	6.06667e-10	0.397798	0.222	0.088	1.11785e-05
dnajb11	6.17111e-10	0.408026	0.387	0.191	1.13709e-05
slc16a13	6.17312e-10	1.86119	0.076	0.016	1.13746e-05
ptn	6.17366e-10	1.96388	0.049	0.007	1.13756e-05
ppp1r14aa	6.22975e-10	3.31302	0.027	0.002	1.14789e-05
skap1	6.25231e-10	3.05336	0.027	0.002	1.15205e-05
accs	6.2981e-10	1.16701	0.067	0.013	1.16049e-05
znf16l	6.39536e-10	1.62157	0.08	0.018	1.17841e-05
pdcl	6.39734e-10	0.524412	0.302	0.137	1.17877e-05
vsx2	6.41249e-10	2.65923	0.027	0.002	1.18157e-05
tmem120a	6.44131e-10	0.757128	0.116	0.033	1.18688e-05
pik3ap1	6.48236e-10	2.80498	0.027	0.002	1.19444e-05
fezf2	6.48236e-10	2.31681	0.027	0.002	1.19444e-05
med14	6.48552e-10	0.513326	0.142	0.046	1.19502e-05
si:dkey-170l10.1	6.50581e-10	2.11674	0.027	0.002	1.19876e-05
pde3b	6.51772e-10	0.570996	0.231	0.094	1.20095e-05
znf687a	6.56731e-10	1.15478	0.067	0.013	1.21009e-05
arhgdig	6.57209e-10	2.27414	0.12	0.036	1.21097e-05
mad1l1	6.66894e-10	1.5218	0.107	0.029	1.22882e-05
txnipa	6.67039e-10	0.706739	0.244	0.103	1.22909e-05
hspe1	6.73369e-10	0.569266	0.542	0.32	1.24075e-05
oaz1b	6.74304e-10	0.674385	0.564	0.339	1.24247e-05
slc25a39	6.75179e-10	1.51108	0.071	0.015	1.24409e-05
pms2	6.78948e-10	1.98883	0.044	0.006	1.25103e-05
eaf2	6.80872e-10	1.30988	0.133	0.042	1.25457e-05
creb1b	6.82106e-10	0.206091	0.151	0.05	1.25685e-05
fam199x	6.89373e-10	0.415981	0.267	0.114	1.27024e-05
nom1	6.97814e-10	1.24847	0.076	0.016	1.28579e-05
rrp12	6.9829e-10	0.756466	0.169	0.061	1.28667e-05
hist1h4l.6	7.02062e-10	1.75373	0.049	0.007	1.29362e-05
nol12	7.11727e-10	1.26426	0.098	0.026	1.31143e-05
RAMP1	7.17333e-10	0.728979	0.08	0.018	1.32176e-05
slc4a1ap	7.23264e-10	1.60156	0.12	0.035	1.33269e-05
plekhg7	7.31538e-10	1.93473	0.058	0.01	1.34793e-05
dhx16	7.33298e-10	0.948356	0.187	0.07	1.35117e-05
pin4	7.65283e-10	1.21327	0.147	0.049	1.41011e-05
arap3	7.66349e-10	0.916868	0.049	0.007	1.41207e-05
cpeb4b	7.71808e-10	-1.86078	0.298	0.437	1.42213e-05
zgc:91910	7.7616e-10	0.651846	0.218	0.087	1.43015e-05
itm2cb	7.79244e-10	1.84086	0.058	0.01	1.43584e-05
ctsbb	7.90762e-10	-3.60922	0.076	0.245	1.45706e-05
pip4k2ca	8.13207e-10	0.370481	0.267	0.114	1.49841e-05
csnk2a2a	8.14559e-10	1.28208	0.107	0.03	1.50091e-05
mri1	8.17143e-10	1.25568	0.071	0.015	1.50567e-05
dhfr	8.18814e-10	0.92097	0.204	0.08	1.50875e-05
gata2b	8.18826e-10	7.5881	0.013	0	1.50877e-05
sall3a	8.18826e-10	6.18722	0.013	0	1.50877e-05
tnfrsf9b	8.18826e-10	7.63641	0.013	0	1.50877e-05
mmp13a	8.18826e-10	9.55071	0.013	0	1.50877e-05
cpsf4	8.23328e-10	1.97327	0.067	0.013	1.51706e-05
si:dkey-109a10.2	8.24338e-10	6.89674	0.013	0	1.51893e-05
rexo4	8.25198e-10	0.72375	0.16	0.055	1.52051e-05
CU457819.5	8.29887e-10	4.78616	0.013	0	1.52915e-05
chtopb	8.29887e-10	5.18812	0.013	0	1.52915e-05
vwa7	8.29887e-10	5.37786	0.013	0	1.52915e-05
si:ch73-359m17.7	8.29887e-10	5.91143	0.013	0	1.52915e-05
prr11	8.29887e-10	4.91042	0.013	0	1.52915e-05
arhgef3l	8.35472e-10	3.60647	0.013	0	1.53944e-05
gpr37l1a	8.35472e-10	4.12498	0.013	0	1.53944e-05
mfng	8.35472e-10	4.71172	0.013	0	1.53944e-05
ENSDARG00000051737	8.35472e-10	3.08434	0.013	0	1.53944e-05
ENSDARG00000114334	8.35472e-10	2.91001	0.013	0	1.53944e-05
ndrg2	8.58203e-10	0.547349	0.258	0.111	1.58132e-05
gtpbp1	8.71005e-10	0.336348	0.142	0.046	1.60491e-05
si:ch211-260e23.9	8.91549e-10	0.889119	0.218	0.089	1.64277e-05
yju2	8.96456e-10	1.68693	0.107	0.03	1.65181e-05
ppp3r1b	9.05773e-10	0.899443	0.178	0.065	1.66898e-05
gdi2	9.14392e-10	0.449223	0.431	0.221	1.68486e-05
hoxb9a	9.18239e-10	1.53315	0.062	0.012	1.69195e-05
rgcc	9.19792e-10	0.913518	0.351	0.183	1.69481e-05
me3	9.31744e-10	1.18743	0.067	0.013	1.71683e-05
si:dkeyp-73b11.8	9.62282e-10	-0.565882	0.453	0.706	1.7731e-05
gnl3l	9.91634e-10	0.935862	0.116	0.033	1.82718e-05
rpp38	1.00158e-09	0.966678	0.062	0.012	1.84551e-05
srrm2	1.01439e-09	0.64853	0.44	0.241	1.86911e-05
pak4	1.02654e-09	0.240164	0.182	0.067	1.89149e-05
ywhae2	1.04229e-09	0.362816	0.284	0.127	1.92052e-05
anapc11	1.05007e-09	0.831288	0.182	0.068	1.93485e-05
mex3b	1.05984e-09	1.44629	0.111	0.032	1.95285e-05
cep85l	1.07878e-09	0.957341	0.076	0.017	1.98775e-05
dhx15	1.09671e-09	0.632719	0.178	0.065	2.0208e-05
si:ch211-154o6.2	1.10041e-09	3.81315	0.04	0.005	2.02762e-05
ddb2	1.1021e-09	0.777289	0.249	0.107	2.03073e-05
pinx1	1.10617e-09	0.655815	0.236	0.098	2.03822e-05
gadd45ba	1.12001e-09	-1.08106	0.489	0.6	2.06373e-05
mphosph8	1.12809e-09	0.443568	0.396	0.203	2.07862e-05
timm10b	1.12902e-09	0.851545	0.084	0.02	2.08033e-05
timeless	1.13761e-09	0.636239	0.147	0.049	2.09617e-05
vps26a	1.16057e-09	0.881697	0.164	0.058	2.13846e-05
si:dkeyp-55f12.3	1.18649e-09	1.33253	0.111	0.032	2.18622e-05
CU457819.4	1.19421e-09	1.53434	0.04	0.005	2.20046e-05
trnau1apa	1.21856e-09	1.61054	0.107	0.03	2.24532e-05
irf2bp1	1.22409e-09	0.696034	0.173	0.063	2.25551e-05
chd6	1.23268e-09	0.237004	0.258	0.11	2.27133e-05
ptpn2b	1.28473e-09	0.643595	0.196	0.076	2.36724e-05
rnf20	1.30415e-09	0.911946	0.124	0.038	2.40303e-05
si:dkey-112e7.2	1.30861e-09	0.683244	0.32	0.153	2.41124e-05
psmd11a	1.31857e-09	0.581933	0.231	0.095	2.42959e-05
ctnnal1	1.31916e-09	0.344726	0.12	0.036	2.43069e-05
ccm2	1.32062e-09	0.552286	0.053	0.009	2.43338e-05
ipo11	1.32179e-09	1.04137	0.116	0.034	2.43554e-05
brd8	1.34026e-09	0.567413	0.191	0.072	2.46955e-05
xpo1b	1.3512e-09	0.5549	0.316	0.149	2.48971e-05
timm10	1.3528e-09	2.3443	0.084	0.02	2.49266e-05
crls1	1.36036e-09	0.509472	0.089	0.022	2.5066e-05
tlcd3ba	1.36824e-09	3.75782	0.044	0.006	2.52112e-05
snx19b	1.37483e-09	0.38531	0.071	0.015	2.53326e-05
sin3ab	1.39276e-09	0.878903	0.156	0.054	2.5663e-05
cyyr1	1.40188e-09	1.86711	0.049	0.008	2.58311e-05
zeb1b	1.40564e-09	2.05966	0.044	0.006	2.59003e-05
zc3h7a	1.41404e-09	0.730184	0.093	0.024	2.60552e-05
muc13b	1.4327e-09	-1.88275	0.231	0.386	2.63988e-05
cdk12	1.4411e-09	0.794491	0.182	0.068	2.65536e-05
araf	1.44407e-09	1.04282	0.169	0.061	2.66084e-05
rac1a	1.44532e-09	1.13707	0.227	0.094	2.66314e-05
ints1	1.45551e-09	0.989329	0.12	0.036	2.68192e-05
wdhd1	1.46033e-09	2.92916	0.044	0.006	2.69081e-05
dclre1a	1.46466e-09	2.42612	0.062	0.012	2.69879e-05
tspan18a	1.46881e-09	3.04629	0.031	0.003	2.70644e-05
nsrp1	1.47619e-09	1.55005	0.107	0.03	2.72004e-05
cldn15lb	1.4996e-09	-1.09279	0.396	0.568	2.76316e-05
harbi1	1.50199e-09	3.00366	0.036	0.004	2.76757e-05
atp5f1c	1.50999e-09	0.469857	0.507	0.285	2.7823e-05
cd82b	1.52268e-09	1.04718	0.089	0.022	2.8057e-05
BX664625.1	1.52348e-09	5.29873	0.018	0.001	2.80717e-05
lyrm1	1.53082e-09	1.24462	0.067	0.014	2.82069e-05
hist1h4l.7	1.53878e-09	5.01049	0.018	0.001	2.83535e-05
sh3bp1	1.53878e-09	5.41025	0.018	0.001	2.83535e-05
hist1h4l.2	1.54648e-09	6.68623	0.018	0.001	2.84955e-05
ncf2	1.54648e-09	4.62437	0.018	0.001	2.84955e-05
cryba2a	1.54648e-09	6.36723	0.018	0.001	2.84955e-05
si:dkey-250k15.4	1.54648e-09	2.66477	0.018	0.001	2.84955e-05
ptk2ba	1.54648e-09	5.24177	0.018	0.001	2.84955e-05
csf3b	1.54648e-09	6.96142	0.018	0.001	2.84955e-05
si:ch73-109i22.2	1.54648e-09	5.14903	0.018	0.001	2.84955e-05
ccl35.2	1.54648e-09	5.17754	0.018	0.001	2.84955e-05
zgc:66313	1.55409e-09	1.41655	0.058	0.01	2.86357e-05
gxylt1b	1.55423e-09	4.37284	0.018	0.001	2.86382e-05
slc2a6	1.55423e-09	4.79289	0.018	0.001	2.86382e-05
tcf7	1.55423e-09	5.04669	0.018	0.001	2.86382e-05
b2m	1.5648e-09	0.882113	0.049	0.008	2.8833e-05
hepacama	1.56982e-09	2.74295	0.018	0.001	2.89256e-05
npffl	1.56982e-09	2.81218	0.018	0.001	2.89256e-05
nfs1	1.57136e-09	0.750037	0.116	0.034	2.8954e-05
si:dkey-61f9.1.1	1.57768e-09	3.90776	0.018	0.001	2.90703e-05
faap24	1.57768e-09	3.90819	0.018	0.001	2.90703e-05
si:dkey-108k21.24	1.58557e-09	3.32265	0.018	0.001	2.92158e-05
hrasb	1.60011e-09	1.8227	0.084	0.021	2.94836e-05
efna5a	1.6201e-09	2.78541	0.053	0.009	2.98519e-05
il17ra1a	1.65843e-09	0.657512	0.102	0.028	3.05583e-05
si:dkey-33c12.3	1.67335e-09	1.76675	0.036	0.004	3.08332e-05
nsmce4a	1.7006e-09	0.986065	0.044	0.006	3.13352e-05
idh1	1.70544e-09	-1.8657	0.258	0.402	3.14244e-05
gpalpp1	1.71538e-09	1.28043	0.098	0.026	3.16075e-05
foxa1	1.73799e-09	0.702134	0.204	0.082	3.20242e-05
rp9	1.75794e-09	0.839808	0.093	0.024	3.23918e-05
prmt7	1.78112e-09	0.586803	0.062	0.012	3.28189e-05
btbd2a	1.78278e-09	1.5324	0.093	0.025	3.28494e-05
emc2	1.78311e-09	0.174072	0.209	0.083	3.28556e-05
mfap3l	1.78545e-09	0.290966	0.213	0.085	3.28987e-05
med19a	1.88722e-09	0.764839	0.227	0.094	3.47739e-05
kmt2a	1.88735e-09	0.599065	0.324	0.155	3.47763e-05
pggt1b	1.91587e-09	0.713794	0.156	0.054	3.53019e-05
churc1	1.93562e-09	0.558229	0.111	0.032	3.56657e-05
si:ch211-266d19.4	1.97586e-09	0.801617	0.071	0.015	3.64071e-05
txnrd3	1.98597e-09	-1.78362	0.333	0.458	3.65935e-05
rcn2	1.99112e-09	2.08953	0.053	0.009	3.66884e-05
tmx1	2.02383e-09	1.78738	0.107	0.031	3.72911e-05
aldh18a1	2.03425e-09	0.899756	0.107	0.03	3.74832e-05
nmt2	2.03677e-09	0.647223	0.071	0.015	3.75296e-05
slc43a2b	2.04841e-09	-2.77452	0.102	0.265	3.77441e-05
nol6	2.11373e-09	0.628711	0.111	0.032	3.89477e-05
trappc4	2.15127e-09	0.974155	0.138	0.045	3.96393e-05
hrasa	2.16533e-09	0.830492	0.138	0.045	3.98985e-05
lsm14ab	2.17933e-09	0.354272	0.347	0.17	4.01564e-05
si:dkey-92i17.2	2.21066e-09	1.74128	0.053	0.009	4.07337e-05
ing2	2.2257e-09	1.21301	0.076	0.017	4.10107e-05
crlf3	2.23449e-09	2.00212	0.067	0.014	4.11726e-05
lyrm4	2.2481e-09	0.410814	0.178	0.066	4.14234e-05
abcb4	2.25142e-09	-2.14674	0.173	0.336	4.14846e-05
cavin2b	2.25834e-09	0.801969	0.2	0.079	4.16121e-05
ddx39b	2.27016e-09	0.818258	0.107	0.03	4.183e-05
coil	2.27024e-09	1.04733	0.067	0.014	4.18314e-05
ppil3	2.28751e-09	1.18318	0.053	0.009	4.21496e-05
parp12b	2.29078e-09	0.91909	0.076	0.017	4.22099e-05
birc2	2.30803e-09	0.63664	0.28	0.126	4.25277e-05
folr	2.31773e-09	-3.25806	0.116	0.277	4.27065e-05
aldh2.1	2.35585e-09	0.983978	0.08	0.019	4.3409e-05
rtf2	2.36173e-09	0.173041	0.231	0.095	4.35172e-05
polr1e	2.39881e-09	1.38851	0.062	0.012	4.42004e-05
ecd	2.45555e-09	1.06405	0.062	0.012	4.52459e-05
minpp1b	2.47034e-09	1.31262	0.058	0.011	4.55185e-05
pnkd	2.48402e-09	0.866313	0.08	0.019	4.57705e-05
cops7a	2.48714e-09	0.715502	0.178	0.066	4.5828e-05
rab4a	2.49943e-09	0.68256	0.08	0.019	4.60545e-05
ubn2b	2.54375e-09	0.99206	0.111	0.032	4.68711e-05
hibadhb	2.54672e-09	-0.146756	0.16	0.056	4.69258e-05
insm1a	2.59393e-09	2.46452	0.076	0.017	4.77958e-05
mrps15	2.66525e-09	1.22558	0.151	0.053	4.91098e-05
hey2	2.67087e-09	2.12142	0.04	0.005	4.92135e-05
ncaldb	2.71583e-09	2.08466	0.04	0.005	5.00419e-05
si:dkey-171c9.3	2.74185e-09	2.27521	0.04	0.005	5.05214e-05
cabin1	2.74629e-09	0.314968	0.151	0.052	5.06032e-05
tubgcp2	2.76403e-09	1.05953	0.062	0.012	5.093e-05
nxf1	2.78457e-09	0.720258	0.182	0.069	5.13085e-05
sap130a	2.78595e-09	0.569807	0.093	0.025	5.13338e-05
tmem177	2.82521e-09	1.84888	0.071	0.016	5.20574e-05
rex1bd	2.84532e-09	0.396524	0.151	0.052	5.24278e-05
msantd1	2.85518e-09	2.23452	0.04	0.005	5.26096e-05
ttf2	2.87977e-09	0.169541	0.089	0.022	5.30627e-05
bysl	2.89918e-09	0.39523	0.302	0.14	5.34204e-05
ildr2	2.90083e-09	1.94604	0.067	0.014	5.34506e-05
tsc22d3	2.91294e-09	0.21431	0.364	0.18	5.36739e-05
bpgm	2.92258e-09	2.40843	0.049	0.008	5.38515e-05
ctsla	2.93482e-09	-0.805612	0.622	0.687	5.40769e-05
caska	2.94259e-09	0.502215	0.182	0.07	5.42202e-05
eif4ea	2.96863e-09	0.528589	0.107	0.03	5.46999e-05
ulk4	2.97004e-09	1.62976	0.049	0.008	5.4726e-05
dpcd	3.00902e-09	2.19058	0.044	0.007	5.54442e-05
mrpl23	3.01619e-09	0.808599	0.138	0.046	5.55763e-05
hist1h4l.20	3.01826e-09	2.37633	0.049	0.008	5.56144e-05
pcbd1	3.0244e-09	0.671382	0.16	0.057	5.57277e-05
atp5l	3.05063e-09	0.509738	0.72	0.497	5.62109e-05
brf1b	3.0534e-09	1.04837	0.071	0.016	5.62619e-05
si:dkey-238i5.3	3.06107e-09	0.997043	0.049	0.008	5.64032e-05
sept7b	3.14029e-09	0.611226	0.253	0.112	5.78631e-05
PHF21B	3.16994e-09	1.85258	0.044	0.007	5.84093e-05
aamp	3.17936e-09	0.689868	0.218	0.091	5.8583e-05
meltf	3.18307e-09	-2.52631	0.133	0.302	5.86512e-05
ccsapb	3.19756e-09	1.77163	0.044	0.007	5.89183e-05
SLC9A1	3.19968e-09	1.01941	0.093	0.025	5.89573e-05
htatip2	3.21966e-09	-1.9485	0.24	0.389	5.93255e-05
shq1	3.26535e-09	0.461281	0.098	0.027	6.01673e-05
cmtm6	3.2885e-09	0.503254	0.2	0.079	6.05938e-05
efcab11	3.30405e-09	3.57103	0.027	0.002	6.08804e-05
lsm14aa	3.30776e-09	0.446965	0.169	0.062	6.09487e-05
mrps9	3.33798e-09	1.2664	0.107	0.031	6.15057e-05
fign	3.38238e-09	2.5832	0.027	0.002	6.23237e-05
spryd4	3.42864e-09	1.75637	0.067	0.014	6.31761e-05
mgme1	3.43944e-09	2.91309	0.027	0.002	6.33751e-05
srp72	3.46833e-09	0.896737	0.169	0.062	6.39075e-05
si:dkey-152b24.8	3.50914e-09	2.65901	0.027	0.002	6.46595e-05
dag1	3.53539e-09	0.667984	0.449	0.241	6.51432e-05
uqcrc2b	3.54908e-09	0.653311	0.24	0.104	6.53954e-05
baz1a	3.55621e-09	0.380706	0.302	0.142	6.55268e-05
map4k5	3.65084e-09	0.786142	0.12	0.037	6.72703e-05
si:ch211-261n11.5	3.6708e-09	2.20676	0.053	0.009	6.76381e-05
rtn4a	3.71737e-09	0.410487	0.351	0.173	6.84963e-05
rcl1	3.71748e-09	1.24026	0.12	0.037	6.84983e-05
selenom	3.75312e-09	1.99604	0.08	0.019	6.91551e-05
ddx19	3.75761e-09	0.807213	0.142	0.049	6.92378e-05
mrps5	3.76128e-09	0.733079	0.124	0.039	6.93054e-05
cdkn2aip	3.85207e-09	1.4457	0.053	0.009	7.09782e-05
arhgap33	3.87535e-09	2.23612	0.058	0.011	7.14072e-05
dcaf13	3.95577e-09	0.586532	0.102	0.029	7.2889e-05
slc4a7	3.9786e-09	1.72113	0.071	0.016	7.33097e-05
ssx2ipa	4.06071e-09	0.721505	0.107	0.031	7.48226e-05
cmip	4.07832e-09	0.88836	0.253	0.114	7.51471e-05
mob1a	4.09135e-09	0.696199	0.244	0.107	7.53873e-05
dicer1	4.13477e-09	0.476645	0.298	0.138	7.61872e-05
arhgef7a	4.15346e-09	1.12005	0.058	0.011	7.65317e-05
senp3b	4.15576e-09	1.06908	0.053	0.009	7.6574e-05
twf1a	4.16345e-09	1.26915	0.053	0.009	7.67157e-05
FAM53C	4.20773e-09	1.37455	0.058	0.011	7.75316e-05
si:dkey-151g10.3	4.22592e-09	2.67901	0.036	0.004	7.78667e-05
cox7a2a	4.26142e-09	0.467499	0.547	0.326	7.8521e-05
eif3s10	4.28225e-09	0.725321	0.573	0.365	7.89048e-05
si:ch211-67e16.4	4.29338e-09	0.43639	0.102	0.029	7.91097e-05
setd1a	4.32319e-09	0.787616	0.173	0.066	7.96592e-05
si:ch211-127m7.2	4.40391e-09	2.41519	0.036	0.004	8.11464e-05
gsx1	4.439e-09	5.56521	0.022	0.002	8.1793e-05
aptx	4.46101e-09	2.22242	0.036	0.004	8.21985e-05
mtrex	4.49172e-09	0.893477	0.12	0.038	8.27644e-05
stox2b	4.60315e-09	0.601349	0.111	0.033	8.48177e-05
tshz1	4.61354e-09	0.399888	0.169	0.063	8.50091e-05
si:ch73-44m9.2	4.63667e-09	1.58626	0.036	0.004	8.54353e-05
ddx55	4.65593e-09	0.862188	0.071	0.016	8.57902e-05
topbp1	4.6606e-09	1.77372	0.036	0.004	8.58762e-05
znf367	4.66835e-09	3.41352	0.022	0.002	8.60189e-05
nedd8	4.71818e-09	0.875442	0.173	0.065	8.69372e-05
mtbp	4.78203e-09	0.887755	0.036	0.004	8.81138e-05
C2H1orf35	4.81555e-09	0.412539	0.133	0.044	8.87313e-05
crkl	4.85077e-09	1.84427	0.102	0.029	8.93803e-05
urod	4.91979e-09	2.64561	0.049	0.008	9.0652e-05
wfdc1	4.9735e-09	3.50118	0.031	0.003	9.16417e-05
get4	5.01963e-09	0.74077	0.204	0.084	9.24917e-05
ccdc6b	5.04376e-09	1.2008	0.098	0.027	9.29363e-05
arpc3	5.05914e-09	0.735503	0.391	0.206	9.32198e-05
znf593	5.07381e-09	1.03487	0.178	0.068	9.34901e-05
znf644a	5.09073e-09	0.967543	0.089	0.023	9.38018e-05
mta3	5.19758e-09	1.05568	0.116	0.035	9.57705e-05
trir	5.2344e-09	0.443219	0.276	0.125	9.6449e-05
zgc:110319	5.3082e-09	0.950997	0.089	0.023	9.78089e-05
slu7	5.32994e-09	0.864864	0.164	0.061	9.82094e-05
eps8l3b	5.37041e-09	-2.18625	0.227	0.366	9.89552e-05
parp16	5.39603e-09	0.564162	0.147	0.051	9.94272e-05
stx11a	5.4357e-09	2.4259	0.031	0.003	0.000100158
si:dkeyp-2e4.5	5.49831e-09	1.62942	0.031	0.003	0.000101312
mrps18a	5.51207e-09	0.777339	0.111	0.033	0.000101565
ypel5	5.52357e-09	1.50105	0.156	0.057	0.000101777
fzd10	5.58085e-09	3.59612	0.04	0.006	0.000102833
pdzrn3b	5.59621e-09	1.39775	0.089	0.023	0.000103116
ndnl2	5.61197e-09	0.343758	0.147	0.051	0.000103406
fbxo11a.1	5.70407e-09	0.555515	0.204	0.084	0.000105103
glula	5.82734e-09	1.73485	0.196	0.08	0.000107375
rrp9	5.8392e-09	1.89081	0.076	0.018	0.000107593
id3	5.84079e-09	0.800411	0.342	0.173	0.000107622
praf2	5.88336e-09	-0.164872	0.084	0.021	0.000108407
myef2	5.88908e-09	0.54058	0.169	0.063	0.000108512
acap1	5.91269e-09	2.14193	0.058	0.011	0.000108947
zgc:162944	5.93935e-09	0.614104	0.222	0.095	0.000109439
znf770	6.01263e-09	1.4316	0.084	0.022	0.000110789
rfx1b	6.08797e-09	0.802318	0.124	0.04	0.000112177
apoc1	6.09425e-09	-3.03265	0.218	0.361	0.000112293
spoplb	6.20185e-09	0.206685	0.111	0.033	0.000114275
gadd45ga	6.33465e-09	1.01186	0.124	0.041	0.000116722
akna	6.36157e-09	3.36217	0.04	0.006	0.000117218
aqr	6.46498e-09	0.288014	0.169	0.063	0.000119124
rfx7a	6.59096e-09	0.877069	0.062	0.013	0.000121445
tcf3b	6.61609e-09	0.489305	0.32	0.157	0.000121908
dctn5	6.70318e-09	0.983335	0.107	0.031	0.000123513
ubtd2	6.71791e-09	2.5705	0.053	0.01	0.000123784
herpud1	6.71888e-09	0.568212	0.338	0.169	0.000123802
setdb1a	6.72439e-09	0.90097	0.124	0.04	0.000123904
ewsr1b	6.77542e-09	0.383601	0.569	0.344	0.000124844
itpa	6.80459e-09	1.29723	0.076	0.018	0.000125381
rnasekb	6.82219e-09	-0.378423	0.169	0.063	0.000125706
terfa	6.89106e-09	1.71351	0.084	0.022	0.000126975
wdr19	7.06499e-09	0.857966	0.044	0.007	0.00013018
slc13a2	7.08466e-09	-2.38913	0.187	0.337	0.000130542
hdlbpb	7.08869e-09	0.438422	0.084	0.021	0.000130616
pdf	7.10056e-09	0.786522	0.04	0.006	0.000130835
nufip1	7.10466e-09	1.26313	0.053	0.01	0.00013091
poll	7.32585e-09	1.61012	0.053	0.01	0.000134986
zgc:101130	7.43138e-09	0.610459	0.111	0.034	0.000136931
fryl	7.55043e-09	0.109943	0.249	0.108	0.000139124
fbxw5	7.69765e-09	1.18222	0.089	0.024	0.000141837
im:7140055	7.81844e-09	0.553148	0.058	0.011	0.000144063
hars	8.05901e-09	0.51834	0.133	0.044	0.000148495
ppm1aa	8.06253e-09	0.309539	0.2	0.081	0.00014856
ciapin1	8.08784e-09	0.539972	0.196	0.079	0.000149027
ctdsplb	8.14541e-09	1.06664	0.084	0.022	0.000150087
nfkb1	8.14977e-09	1.32457	0.067	0.015	0.000150168
traf3ip2l	8.18122e-09	1.16751	0.08	0.02	0.000150747
ebag9	8.37128e-09	0.561389	0.133	0.045	0.000154249
rpf2	8.44168e-09	0.981031	0.16	0.06	0.000155546
tspan31	8.46548e-09	0.277801	0.271	0.124	0.000155985
si:ch73-109d9.3	8.54254e-09	1.08548	0.098	0.028	0.000157405
snx12	8.56428e-09	0.561891	0.231	0.1	0.000157805
mrpl3	8.79881e-09	0.503504	0.093	0.026	0.000162127
aimp2	8.9179e-09	0.353702	0.231	0.1	0.000164321
ctdsp2	8.95408e-09	0.381685	0.324	0.157	0.000164988
sin3aa	8.97106e-09	0.290015	0.129	0.042	0.000165301
yif1b	8.98295e-09	1.60662	0.076	0.018	0.00016552
tktb	9.03803e-09	0.955422	0.267	0.127	0.000166535
immt	9.0475e-09	0.428642	0.196	0.078	0.000166709
slc16a9b	9.08962e-09	2.15612	0.049	0.008	0.000167485
sms	9.09453e-09	1.17707	0.071	0.016	0.000167576
mcts1	9.10608e-09	0.691466	0.173	0.067	0.000167789
phf12b	9.19855e-09	0.767327	0.071	0.016	0.000169493
acvr1l	9.2546e-09	1.03435	0.107	0.032	0.000170525
erlec1	9.3796e-09	1.10817	0.133	0.045	0.000172828
zhx2a	9.47891e-09	1.01102	0.089	0.024	0.000174658
sestd1	9.48983e-09	0.821732	0.08	0.02	0.00017486
cdc42	9.57934e-09	0.88531	0.329	0.166	0.000176509
urm1	9.821e-09	0.478881	0.124	0.04	0.000180962
ppp1r9ba	9.84746e-09	2.1949	0.049	0.008	0.000181449
mcrip1	9.84881e-09	0.456824	0.124	0.04	0.000181474
zgc:153867	1.00281e-08	0.666527	0.631	0.412	0.000184777
srp19	1.00489e-08	0.327047	0.222	0.094	0.000185161
cdk9	1.00644e-08	0.186372	0.227	0.097	0.000185446
actr1	1.00905e-08	0.732403	0.227	0.099	0.000185928
glrx3	1.01169e-08	0.797933	0.142	0.05	0.000186415
ola1	1.02431e-08	0.559761	0.427	0.235	0.000188739
dtwd1	1.02724e-08	0.872736	0.062	0.013	0.000189279
pou6f1	1.04449e-08	0.780885	0.089	0.024	0.000192458
guk1a	1.04878e-08	0.555438	0.151	0.055	0.000193249
aars1	1.04891e-08	0.433589	0.218	0.092	0.000193272
mthfd2	1.05848e-08	0.498743	0.133	0.045	0.000195035
pum3	1.0597e-08	1.30339	0.164	0.063	0.00019526
stard7	1.06695e-08	-0.162864	0.124	0.04	0.000196596
znf281b	1.0675e-08	2.42775	0.053	0.01	0.000196698
psmg1	1.07062e-08	1.42021	0.098	0.028	0.000197272
rsrp1	1.07195e-08	-0.687744	0.702	0.796	0.000197517
ttpa	1.07859e-08	-2.87649	0.129	0.279	0.000198742
arhgap29b	1.0888e-08	1.78672	0.058	0.011	0.000200622
pus3	1.08918e-08	1.08049	0.049	0.008	0.000200692
lrrc20	1.09242e-08	1.30453	0.116	0.036	0.000201289
gorab	1.1015e-08	1.13137	0.058	0.011	0.000202963
cdh1	1.10461e-08	-0.819369	0.471	0.642	0.000203535
rdh10a	1.11631e-08	2.24605	0.036	0.005	0.00020569
zgc:194659	1.11667e-08	1.19817	0.102	0.03	0.000205758
phf12a	1.11718e-08	1.3675	0.12	0.039	0.000205851
znf687b	1.12733e-08	1.89701	0.058	0.011	0.000207723
chchd1	1.1287e-08	1.52609	0.129	0.043	0.000207974
gatd1	1.13449e-08	0.680643	0.111	0.034	0.000209042
mpnd	1.13698e-08	0.300051	0.089	0.024	0.0002095
pfkfb3	1.14129e-08	-1.75585	0.267	0.411	0.000210294
atxn2l	1.15395e-08	1.02308	0.218	0.095	0.000212626
ptk7a	1.15944e-08	0.58996	0.111	0.034	0.000213638
gtf2h2	1.16255e-08	0.339891	0.062	0.013	0.000214212
sod2	1.16423e-08	0.735619	0.262	0.12	0.00021452
CABZ01068244.1	1.17264e-08	1.889	0.036	0.005	0.000216071
uxt	1.18515e-08	0.769839	0.124	0.041	0.000218376
fbxo22	1.18715e-08	2.08106	0.036	0.005	0.000218745
ufsp2	1.19014e-08	0.162939	0.164	0.061	0.000219296
slc38a2	1.20179e-08	0.264867	0.511	0.297	0.000221442
ash2l	1.20775e-08	1.54336	0.053	0.01	0.000222541
si:ch1073-303k11.2	1.22261e-08	3.33601	0.04	0.006	0.000225279
si:ch211-284e13.6	1.23764e-08	2.3309	0.044	0.007	0.000228048
mbd1b	1.24383e-08	0.545221	0.204	0.084	0.000229188
ndufb4	1.24985e-08	0.577061	0.387	0.203	0.000230298
coro1cb	1.25106e-08	0.962358	0.058	0.011	0.00023052
cfd	1.25265e-08	0.279965	0.236	0.109	0.000230814
ccdc77	1.25727e-08	0.804818	0.058	0.011	0.000231664
wasla	1.26013e-08	0.623238	0.2	0.082	0.000232192
col4a6	1.26534e-08	1.36738	0.067	0.015	0.000233152
arl4aa	1.26625e-08	1.58914	0.107	0.033	0.00023332
spinb	1.27339e-08	2.37277	0.044	0.007	0.000234635
thg1l	1.27993e-08	0.757892	0.053	0.01	0.00023584
ern1	1.28343e-08	1.23827	0.089	0.024	0.000236484
zdhhc4	1.28412e-08	0.452918	0.093	0.026	0.000236612
selenop	1.28587e-08	-1.41106	0.476	0.566	0.000236935
gipc2	1.30696e-08	-1.48839	0.356	0.473	0.00024082
cenpj	1.3289e-08	1.70725	0.044	0.007	0.000244863
zgc:113295	1.3316e-08	2.36171	0.044	0.007	0.000245361
ralba	1.33308e-08	1.05677	0.084	0.022	0.000245633
si:ch73-103b2.1	1.36997e-08	2.09193	0.062	0.013	0.00025243
arl2bp	1.37171e-08	2.8099	0.04	0.006	0.000252752
ptbp2b	1.39127e-08	0.592742	0.093	0.026	0.000256355
srsf3a.1	1.39186e-08	0.395619	0.133	0.045	0.000256464
lrwd1	1.3924e-08	1.42016	0.044	0.007	0.000256563
riok2	1.39318e-08	0.739313	0.084	0.022	0.000256708
nol10	1.39642e-08	1.14512	0.147	0.053	0.000257305
si:ch211-229b6.1	1.40858e-08	1.66328	0.062	0.013	0.000259544
jag1b	1.43188e-08	0.201039	0.084	0.022	0.000263838
zcchc9	1.44112e-08	0.918011	0.102	0.03	0.000265541
si:dkey-109l4.3	1.45824e-08	3.73392	0.027	0.003	0.000268695
znf576.1	1.46306e-08	1.12871	0.084	0.022	0.000269583
CU655961.1	1.47368e-08	0.595382	0.044	0.007	0.00027154
zgc:109744	1.47534e-08	2.34071	0.04	0.006	0.000271846
pold3	1.47587e-08	0.616811	0.08	0.02	0.000271943
plxnc1	1.47651e-08	3.22892	0.027	0.003	0.000272061
mafaa	1.48572e-08	1.56361	0.027	0.003	0.000273759
smim20	1.48612e-08	0.599936	0.169	0.065	0.000273832
cluap1	1.48614e-08	2.0094	0.067	0.015	0.000273837
skp2	1.49499e-08	3.07438	0.027	0.003	0.000275468
lix1	1.49965e-08	2.15326	0.027	0.003	0.000276326
rad9a	1.51371e-08	2.03757	0.027	0.003	0.000278916
cwc25	1.51889e-08	0.356965	0.187	0.075	0.000279871
sox9a	1.51909e-08	1.58045	0.084	0.022	0.000279908
auts2b	1.53302e-08	2.49577	0.049	0.009	0.000282474
ralab	1.54094e-08	0.348797	0.151	0.055	0.000283934
ccdc58	1.55039e-08	0.772275	0.111	0.034	0.000285676
casp3a	1.56197e-08	0.983214	0.129	0.043	0.000287808
plekho1b	1.56623e-08	1.47914	0.071	0.017	0.000288594
foxg1a	1.59134e-08	2.85173	0.031	0.004	0.00029322
bnip1b	1.59464e-08	1.62068	0.071	0.017	0.000293829
ppp2r2ab	1.615e-08	0.84826	0.102	0.03	0.000297579
sox1b	1.6395e-08	1.37832	0.031	0.004	0.000302095
asb6	1.64395e-08	2.2695	0.031	0.004	0.000302914
mapk3	1.67529e-08	0.592566	0.173	0.067	0.000308689
nap1l4b	1.68559e-08	0.517241	0.164	0.062	0.000310586
ufm1	1.69381e-08	0.591961	0.227	0.1	0.000312102
si:dkey-199f5.8	1.7017e-08	0.301007	0.213	0.089	0.000313556
vangl2	1.70366e-08	0.218192	0.169	0.064	0.000313917
cep44	1.70747e-08	0.706877	0.031	0.004	0.000314619
ssbp4	1.71996e-08	1.3357	0.142	0.051	0.00031692
dpp4	1.72117e-08	-2.55444	0.129	0.28	0.000317143
nat8l	1.72445e-08	2.00141	0.058	0.012	0.000317747
anapc2	1.73073e-08	1.07998	0.031	0.004	0.000318904
cacnb1	1.78467e-08	0.210789	0.084	0.022	0.000328844
si:ch211-226m16.2	1.78992e-08	1.13675	0.182	0.074	0.000329811
eps15l1a	1.79584e-08	1.54048	0.084	0.022	0.000330901
reps1	1.79744e-08	1.27727	0.107	0.033	0.000331196
dap3	1.81307e-08	0.675451	0.12	0.039	0.000334077
adnpb	1.81329e-08	1.22318	0.058	0.012	0.000334117
dlc	1.82217e-08	1.42187	0.164	0.064	0.000335752
usf2	1.82636e-08	0.58679	0.129	0.043	0.000336526
ifngr2	1.83875e-08	1.12228	0.147	0.053	0.000338807
pigbos1	1.88551e-08	1.16083	0.124	0.042	0.000347425
serpine2	1.89045e-08	0.856482	0.107	0.033	0.000348334
atpaf1	1.89472e-08	0.767862	0.129	0.043	0.000349122
cmtr1	1.89689e-08	0.446384	0.089	0.024	0.000349522
cox4i1	1.92702e-08	0.452882	0.716	0.49	0.000355072
si:dkeyp-113d7.10	1.94081e-08	1.93338	0.08	0.021	0.000357614
xpo4	1.94391e-08	0.462834	0.089	0.024	0.000358185
elavl1b	1.95056e-08	1.08627	0.151	0.056	0.00035941
mpc2	1.96706e-08	0.327104	0.316	0.154	0.00036245
sfxn4	1.96972e-08	0.591304	0.076	0.019	0.00036294
arrb2b	1.98159e-08	1.15331	0.178	0.072	0.000365128
znf219	2.02706e-08	1.48511	0.062	0.014	0.000373505
zgc:113436	2.03141e-08	0.581902	0.067	0.015	0.000374307
shc1	2.03394e-08	0.489639	0.209	0.088	0.000374774
homezb	2.04621e-08	0.407994	0.071	0.017	0.000377034
rmnd5b	2.05447e-08	1.04522	0.107	0.033	0.000378557
rpap2	2.06998e-08	1.32763	0.053	0.01	0.000381414
polr2gl	2.08812e-08	0.426067	0.076	0.019	0.000384757
nckap5l	2.17035e-08	0.631172	0.084	0.022	0.000399909
heatr1	2.18135e-08	0.83835	0.111	0.035	0.000401935
gnai2a	2.1965e-08	0.469332	0.378	0.198	0.000404728
ccnt2b	2.25019e-08	0.327587	0.293	0.14	0.00041462
grn1	2.283e-08	-1.77441	0.173	0.322	0.000420665
smurf1	2.31845e-08	0.457156	0.111	0.035	0.000427198
tmem30ab	2.32208e-08	1.1339	0.124	0.042	0.000427866
nupr1b	2.34047e-08	-2.1615	0.267	0.392	0.000431255
akt2	2.3427e-08	0.194202	0.169	0.065	0.000431665
tuba8l	2.35851e-08	0.861903	0.458	0.272	0.00043458
enc1	2.42042e-08	0.268511	0.138	0.049	0.000445987
got2b	2.4242e-08	0.660506	0.213	0.092	0.000446684
ankra2	2.46251e-08	1.27342	0.044	0.007	0.000453742
zgc:66447	2.46553e-08	1.21762	0.067	0.015	0.000454299
dad1	2.5001e-08	0.356161	0.524	0.31	0.000460669
adcy7	2.51524e-08	1.53812	0.067	0.015	0.000463458
smfn	2.52242e-08	1.42589	0.067	0.015	0.000464781
si:ch73-343g19.4	2.52881e-08	9.09617	0.018	0.001	0.000465958
rbm42	2.53684e-08	0.822004	0.076	0.019	0.000467438
lrrc59	2.53896e-08	0.622288	0.169	0.066	0.000467829
mif4gda	2.55633e-08	1.5854	0.044	0.007	0.00047103
zgc:172079	2.57814e-08	-1.01015	0.436	0.584	0.000475048
trpm5	2.59531e-08	4.66952	0.018	0.001	0.000478212
si:dkey-148h10.5	2.59531e-08	5.39924	0.018	0.001	0.000478212
elp6	2.59692e-08	1.71494	0.062	0.014	0.000478509
tet2	2.6016e-08	0.550488	0.191	0.079	0.000479371
mmp9	2.63373e-08	4.26472	0.036	0.005	0.000485291
nrarpb	2.63893e-08	1.39209	0.098	0.029	0.000486249
plppr1	2.64059e-08	3.29987	0.018	0.001	0.000486555
si:dkey-21o19.2	2.65203e-08	3.17965	0.018	0.001	0.000488662
phf23b	2.65674e-08	0.19168	0.12	0.039	0.00048953
uba1	2.6611e-08	0.454524	0.427	0.235	0.000490334
rhbdl3	2.66351e-08	3.74652	0.018	0.001	0.000490779
ctdspl3	2.68428e-08	1.2726	0.111	0.035	0.000494606
gstp1	2.686e-08	-0.899862	0.524	0.628	0.000494923
prr13	2.70049e-08	-1.76582	0.316	0.425	0.000497592
si:dkey-237j10.2	2.70994e-08	2.54651	0.018	0.001	0.000499334
esd	2.72145e-08	0.275827	0.133	0.046	0.000501454
si:dkey-33c14.7	2.7399e-08	1.50122	0.058	0.012	0.000504854
cep85	2.74176e-08	0.562287	0.076	0.019	0.000505197
si:ch1073-296i8.2	2.75451e-08	0.65653	0.044	0.007	0.000507545
ccdc102a	2.77235e-08	0.662406	0.107	0.033	0.000510833
pou3f2a	2.77389e-08	2.82343	0.04	0.006	0.000511117
gtf3c6	2.78698e-08	2.0529	0.036	0.005	0.000513529
cdipt	2.78908e-08	0.155765	0.102	0.031	0.000513916
farsb	2.78962e-08	1.00403	0.102	0.031	0.000514016
cited1	2.80014e-08	2.9874	0.036	0.005	0.000515953
ccnt1	2.80726e-08	0.142057	0.236	0.104	0.000517267
aqp8a.2	2.81535e-08	-2.61148	0.089	0.236	0.000518756
si:ch211-201o1.1	2.82651e-08	0.977355	0.067	0.015	0.000520813
agr2	2.83022e-08	-0.812132	0.267	0.125	0.000521496
prdm1b	2.83352e-08	-1.88737	0.173	0.323	0.000522104
llgl2	2.84464e-08	0.513085	0.249	0.114	0.000524152
usp48	2.85856e-08	1.30487	0.089	0.025	0.000526718
lmo7a	2.86186e-08	-1.68138	0.271	0.409	0.000527327
daxx	2.87043e-08	1.03348	0.138	0.049	0.000528906
adka	2.87801e-08	0.774461	0.191	0.08	0.000530303
larp1	2.88433e-08	1.383	0.08	0.021	0.000531467
ppp1r3b	2.91441e-08	1.17469	0.036	0.005	0.000537009
si:dkey-3k20.1	2.91441e-08	2.44227	0.036	0.005	0.000537009
si:ch73-141c7.1	2.92641e-08	-2.13123	0.196	0.341	0.00053922
maf1	2.93246e-08	1.20193	0.147	0.055	0.000540335
si:dkey-26m3.1	2.96777e-08	3.37325	0.022	0.002	0.000546842
chga	2.96845e-08	3.7943	0.049	0.009	0.000546966
CTBP1	2.98544e-08	0.762768	0.133	0.047	0.000550097
CU467905.1	2.99705e-08	-2.38214	0.164	0.31	0.000552236
fcho1	3.00983e-08	2.56142	0.022	0.002	0.000554592
tex10	3.0128e-08	0.652022	0.076	0.019	0.000555139
znf1009	3.04176e-08	2.33379	0.022	0.002	0.000560474
cyb5d1	3.04176e-08	2.55478	0.022	0.002	0.000560474
si:dkey-9c18.3	3.04176e-08	2.98112	0.022	0.002	0.000560474
wasf1	3.05247e-08	2.82253	0.022	0.002	0.000562448
si:ch73-206p6.1	3.06322e-08	2.2582	0.022	0.002	0.000564429
ccdc103	3.09569e-08	2.07758	0.022	0.002	0.000570412
ppp1r8a	3.09569e-08	1.75732	0.022	0.002	0.000570412
nabp1a	3.09595e-08	0.147992	0.173	0.068	0.000570459
BX544877.2	3.1121e-08	0.70361	0.129	0.044	0.000573435
zw10	3.11788e-08	0.256051	0.071	0.017	0.0005745
park7	3.12989e-08	0.242903	0.124	0.042	0.000576714
serf2	3.21392e-08	0.51097	0.538	0.327	0.000592197
tamm41	3.22605e-08	1.78342	0.04	0.006	0.000594433
sap30l	3.23228e-08	0.553892	0.289	0.141	0.00059558
ndufa11	3.24326e-08	0.542224	0.302	0.151	0.000597603
cdkal1	3.27187e-08	0.469115	0.116	0.037	0.000602875
prrg4	3.30848e-08	0.355539	0.173	0.068	0.00060962
pip4p1a	3.31517e-08	0.656647	0.133	0.047	0.000610854
gsk3ab	3.32466e-08	0.314917	0.142	0.051	0.000612602
exosc4	3.34426e-08	0.418149	0.058	0.012	0.000616213
brms1la	3.35649e-08	0.594413	0.338	0.175	0.000618468
brip1	3.42228e-08	1.21183	0.049	0.009	0.000630589
zmp:0000000711	3.4232e-08	1.39728	0.062	0.014	0.000630759
mrpl51	3.43216e-08	1.19163	0.116	0.038	0.00063241
si:ch211-276i12.9	3.48808e-08	0.681098	0.138	0.05	0.000642713
gps2	3.49375e-08	1.14613	0.124	0.043	0.000643758
cep290	3.54807e-08	0.694655	0.098	0.029	0.000653768
igbp1	3.54903e-08	1.03476	0.071	0.017	0.000653944
ergic3	3.56036e-08	0.28114	0.164	0.063	0.000656032
dph2	3.57872e-08	1.03671	0.062	0.014	0.000659415
anapc7	3.60953e-08	0.477667	0.053	0.01	0.000665092
tmx2b	3.6385e-08	0.559928	0.16	0.061	0.00067043
ofd1	3.65472e-08	1.10748	0.071	0.017	0.000673419
efna2a	3.69026e-08	-0.158184	0.049	0.009	0.000679967
rlim	3.69867e-08	0.581191	0.133	0.047	0.000681517
plscr3a	3.76353e-08	-3.28177	0.058	0.2	0.000693467
apoc2	3.77356e-08	-1.91768	0.24	0.38	0.000695317
utp20	3.80776e-08	-0.131062	0.089	0.025	0.000701618
arhgef6	3.87475e-08	1.39781	0.089	0.025	0.000713962
tbca	3.88133e-08	0.630369	0.293	0.145	0.000715173
mier1b	3.97456e-08	1.01948	0.071	0.017	0.000732352
thoc1	4.00258e-08	1.64389	0.133	0.047	0.000737516
sptbn5	4.04631e-08	-3.25472	0.098	0.244	0.000745573
setdb1b	4.11736e-08	0.908714	0.093	0.027	0.000758664
dcbld1	4.14318e-08	0.821703	0.093	0.027	0.000763422
cox11	4.16566e-08	0.154372	0.116	0.038	0.000767565
det1	4.16977e-08	1.28151	0.058	0.012	0.000768322
si:ch211-214j24.15	4.2505e-08	-2.34367	0.116	0.264	0.000783197
trpm4a	4.3044e-08	-2.53046	0.116	0.265	0.000793129
igfbp1b	4.31237e-08	-2.41943	0.093	0.244	0.000794597
porb	4.31879e-08	-2.12455	0.151	0.296	0.00079578
snapc4	4.33036e-08	0.728663	0.111	0.036	0.000797913
syngr2b	4.33058e-08	2.59181	0.044	0.008	0.000797952
lipg	4.33159e-08	1.22726	0.093	0.028	0.000798139
FRMD1	4.34493e-08	2.89334	0.049	0.009	0.000800596
znf395b	4.39633e-08	0.789413	0.138	0.05	0.000810067
ptbp1a	4.40389e-08	0.326737	0.413	0.224	0.000811461
sgpl1	4.43866e-08	-2.60884	0.173	0.308	0.000817868
ppp2r1bb	4.45185e-08	0.492049	0.129	0.045	0.000820298
znf839	4.50747e-08	0.668391	0.093	0.027	0.000830547
kctd17	4.51253e-08	0.360294	0.08	0.021	0.000831479
ppp1r7	4.52692e-08	0.218009	0.133	0.047	0.000834131
dixdc1b	4.52932e-08	2.76009	0.031	0.004	0.000834572
zfhx3	4.53434e-08	-0.127378	0.32	0.158	0.000835497
rab44	4.56436e-08	2.88705	0.031	0.004	0.000841028
ubfd1	4.61327e-08	0.995306	0.156	0.059	0.00085004
hypk	4.63462e-08	0.433033	0.4	0.218	0.000853975
l3mbtl1b	4.63883e-08	1.28997	0.044	0.008	0.000854751
zgc:77880	4.64948e-08	1.40992	0.089	0.026	0.000856714
ndufv2	4.67664e-08	0.878361	0.253	0.12	0.000861718
asb13a.1	4.6951e-08	1.50491	0.031	0.004	0.000865118
atp1b1a	4.69793e-08	-0.826435	0.596	0.655	0.000865641
zdhhc13	4.70606e-08	0.107709	0.187	0.076	0.000867138
vapal	4.71578e-08	0.225989	0.293	0.141	0.000868929
BX324216.3	4.73719e-08	2.325	0.044	0.008	0.000872874
si:ch211-121a2.2	4.74931e-08	0.786161	0.173	0.07	0.000875107
zgc:77486.1	4.75813e-08	-1.90971	0.244	0.375	0.000876732
si:dkey-159f12.2	4.76121e-08	1.07635	0.076	0.019	0.000877301
taf3	4.76559e-08	0.182766	0.289	0.138	0.000878108
si:dkey-248g21.1	4.77579e-08	0.630327	0.058	0.012	0.000879988
poglut3	4.78256e-08	1.40156	0.044	0.008	0.000881235
dynlt3	4.80921e-08	0.699047	0.236	0.108	0.000886146
tead3a	4.86675e-08	1.66172	0.031	0.004	0.000896747
lnpa.1	4.92123e-08	1.29462	0.044	0.008	0.000906785
pou3f3a	4.94125e-08	1.93471	0.049	0.009	0.000910475
snx11	4.96098e-08	1.78923	0.08	0.021	0.00091411
FO082779.1	4.96755e-08	1.20405	0.031	0.004	0.000915321
cbll1	4.97945e-08	0.559282	0.058	0.012	0.000917514
lin7c	4.98529e-08	0.932863	0.209	0.091	0.00091859
txnl4a	5.02905e-08	0.766935	0.124	0.043	0.000926654
dph6	5.03749e-08	1.47046	0.062	0.014	0.000928208
acsl3b	5.05653e-08	0.261434	0.156	0.059	0.000931716
nsun2	5.05662e-08	0.587546	0.102	0.031	0.000931734
dolpp1	5.11928e-08	0.576653	0.182	0.075	0.000943279
rgma	5.15409e-08	1.18558	0.049	0.009	0.000949693
fbxw2	5.16846e-08	1.23456	0.071	0.018	0.00095234
cisd2	5.18056e-08	1.21446	0.102	0.032	0.000954569
prrc1	5.19255e-08	1.41021	0.08	0.021	0.000956779
si:ch211-214e3.5	5.23736e-08	1.89849	0.053	0.011	0.000965037
oclna	5.24135e-08	-1.89582	0.347	0.45	0.000965771
fkbp2	5.27133e-08	0.425121	0.24	0.109	0.000971295
abhd6a	5.29002e-08	4.14102	0.12	0.044	0.000974739
sf1	5.30678e-08	0.401237	0.413	0.228	0.000977827
dclk2a	5.35273e-08	2.32884	0.062	0.014	0.000986295
dpm2	5.38869e-08	0.562631	0.2	0.086	0.00099292
glrx5	5.41521e-08	0.792613	0.178	0.073	0.000997807
ppp1cb	5.43318e-08	0.551475	0.293	0.145	0.00100112
rpn2	5.4524e-08	0.342729	0.164	0.064	0.00100466
coq3	5.47749e-08	2.74636	0.067	0.016	0.00100928
CU655842.1	5.4802e-08	0.591808	0.062	0.014	0.00100978
phf23a	5.48317e-08	0.538742	0.164	0.065	0.00101033
si:ch211-210b2.1	5.52828e-08	1.83757	0.027	0.003	0.00101864
rcor3	5.6288e-08	2.90794	0.04	0.006	0.00103716
gpatch4	5.63908e-08	0.941467	0.089	0.026	0.00103906
hiat1b	5.69395e-08	0.352894	0.213	0.093	0.00104917
sirt6	5.8634e-08	0.23623	0.076	0.019	0.00108039
prickle1b	5.91642e-08	0.783357	0.08	0.021	0.00109016
tra2a	5.9193e-08	0.256725	0.436	0.239	0.00109069
rxrba	6.01963e-08	0.703274	0.12	0.041	0.00110918
C7H16orf87	6.20702e-08	1.19641	0.138	0.051	0.0011437
nfya	6.30987e-08	0.514794	0.067	0.016	0.00116266
si:ch211-139d20.3	6.31711e-08	0.442764	0.102	0.032	0.00116399
hprt1	6.32107e-08	0.572372	0.147	0.055	0.00116472
fxn	6.40546e-08	0.811767	0.04	0.006	0.00118027
psmc5	6.41295e-08	0.441954	0.267	0.126	0.00118165
ece2a	6.43174e-08	0.915602	0.04	0.006	0.00118511
btbd10b	6.43549e-08	0.156562	0.236	0.107	0.0011858
srrd	6.56473e-08	1.27575	0.04	0.006	0.00120962
gtf2a1	6.60471e-08	-0.181525	0.196	0.081	0.00121698
ddx42	6.65989e-08	0.541729	0.191	0.08	0.00122715
znf410	6.72687e-08	0.569372	0.116	0.038	0.00123949
cep63	6.74293e-08	0.393579	0.093	0.028	0.00124245
kpnb3	6.77421e-08	0.416859	0.151	0.057	0.00124822
zgc:165555	6.78308e-08	0.616232	0.04	0.006	0.00124985
lasp1	6.80969e-08	0.353295	0.409	0.228	0.00125475
camlg	6.8231e-08	0.616015	0.107	0.034	0.00125722
scaf11	6.94956e-08	0.369488	0.142	0.053	0.00128053
NUP85	6.97075e-08	2.0557	0.058	0.013	0.00128443
arrb2a	7.03071e-08	1.88261	0.062	0.014	0.00129548
arl15a	7.13526e-08	5.98686	0.013	0.001	0.00131474
oip5	7.13526e-08	6.74502	0.013	0.001	0.00131474
zgc:110269	7.17445e-08	1.41874	0.084	0.024	0.00132196
fam177a1	7.19764e-08	0.664752	0.187	0.079	0.00132624
fhdc2	7.21132e-08	5.39563	0.013	0.001	0.00132876
her8.2	7.21132e-08	4.61483	0.013	0.001	0.00132876
si:cabz01074946.1	7.24965e-08	5.0677	0.013	0.001	0.00133582
si:dkey-24p1.7	7.24965e-08	6.21969	0.013	0.001	0.00133582
nrros	7.24965e-08	4.32236	0.013	0.001	0.00133582
si:ch211-212g7.6	7.26148e-08	0.890106	0.093	0.028	0.001338
si:dkeyp-20g2.3	7.28817e-08	2.89944	0.013	0.001	0.00134292
lrrc15	7.32689e-08	3.8918	0.013	0.001	0.00135005
fli1b	7.32689e-08	3.72251	0.013	0.001	0.00135005
si:dkey-31j3.11	7.32689e-08	3.52183	0.013	0.001	0.00135005
tor4ab	7.36581e-08	3.76388	0.013	0.001	0.00135722
txnipb	7.36581e-08	2.76831	0.013	0.001	0.00135722
snx10b	7.36581e-08	3.11062	0.013	0.001	0.00135722
mpeg1.2	7.36581e-08	2.17452	0.013	0.001	0.00135722
zgc:113364	7.36581e-08	3.1456	0.013	0.001	0.00135722
gmpr	7.36581e-08	1.84893	0.013	0.001	0.00135722
cnot6a	7.40531e-08	0.475893	0.338	0.178	0.0013645
timm9	7.50514e-08	0.858935	0.138	0.051	0.0013829
elmod2	7.52462e-08	0.216551	0.142	0.052	0.00138649
mob2a	7.54793e-08	0.133078	0.138	0.05	0.00139078
cdc27	7.59873e-08	0.635188	0.142	0.053	0.00140014
ino80b	7.74855e-08	1.10061	0.147	0.056	0.00142775
znf106b	7.75056e-08	0.200156	0.058	0.013	0.00142812
hltf	7.8045e-08	1.82012	0.053	0.011	0.00143806
slc5a1	7.83644e-08	-2.90151	0.067	0.206	0.00144394
ak2	7.84667e-08	0.563177	0.378	0.204	0.00144583
gstcd	7.8693e-08	0.74693	0.071	0.018	0.00145
gga1	7.89034e-08	0.674477	0.16	0.063	0.00145387
pi4k2b	7.99216e-08	0.888658	0.116	0.039	0.00147263
ndufaf3	8.00802e-08	0.833682	0.249	0.117	0.00147556
pafah1b1b	8.04182e-08	0.624447	0.191	0.081	0.00148179
zgc:171480	8.05358e-08	0.738642	0.182	0.075	0.00148395
si:dkey-238k10.3	8.07172e-08	2.42099	0.053	0.011	0.0014873
slc29a4	8.08185e-08	1.57492	0.044	0.008	0.00148916
si:cabz01032454.3	8.14196e-08	1.703	0.044	0.008	0.00150024
si:ch73-37h15.2	8.22133e-08	0.319877	0.116	0.039	0.00151486
mib1	8.23872e-08	0.765914	0.173	0.072	0.00151807
sephs1	8.25477e-08	1.38566	0.053	0.011	0.00152102
mycbp	8.33418e-08	0.357117	0.338	0.171	0.00153566
gig2e	8.3421e-08	0.691646	0.062	0.014	0.00153712
dimt1l	8.35575e-08	1.40201	0.044	0.008	0.00153963
si:ch211-155o21.4	8.43342e-08	1.81085	0.044	0.008	0.00155394
zgc:92107	8.43762e-08	0.472114	0.169	0.067	0.00155472
suz12b	8.46115e-08	0.985929	0.116	0.04	0.00155905
cep152	8.48035e-08	1.60221	0.044	0.008	0.00156259
sema4ab	8.49463e-08	0.809559	0.067	0.016	0.00156522
ccdc61	8.50391e-08	1.21788	0.044	0.008	0.00156693
etf1b	8.52974e-08	0.536692	0.422	0.245	0.00157169
dcun1d3	8.54413e-08	0.864098	0.071	0.018	0.00157434
proser3	8.59085e-08	2.01889	0.044	0.008	0.00158295
wdr3	8.6214e-08	0.173241	0.147	0.055	0.00158858
traf4b	8.62158e-08	0.344997	0.107	0.034	0.00158861
GMEB2	8.64789e-08	1.93342	0.067	0.016	0.00159346
gatad1	8.78352e-08	0.634182	0.044	0.008	0.00161845
rab24	8.84867e-08	0.82958	0.044	0.008	0.00163046
ndufs4	8.88411e-08	0.42453	0.307	0.155	0.00163699
ywhabb	8.94634e-08	0.380967	0.529	0.319	0.00164845
atp5mea	9.014e-08	0.451769	0.244	0.112	0.00166092
zc3hc1	9.06366e-08	1.17257	0.044	0.008	0.00167007
rab11ba	9.07728e-08	0.87172	0.182	0.077	0.00167258
tusc3	9.2046e-08	1.75485	0.058	0.013	0.00169604
polr3h	9.24655e-08	0.378168	0.089	0.026	0.00170377
mgst3a	9.27488e-08	-1.42514	0.364	0.466	0.00170899
mrps14	9.30478e-08	0.130331	0.2	0.086	0.0017145
alkbh1	9.37087e-08	1.52868	0.058	0.013	0.00172668
zcchc17	9.37177e-08	0.978744	0.08	0.022	0.00172684
si:ch211-152c2.3	9.43521e-08	3.89137	0.058	0.013	0.00173853
nr2c2	9.46795e-08	0.288708	0.084	0.024	0.00174457
zgc:158803	9.54322e-08	-0.10883	0.258	0.12	0.00175843
med18	9.70492e-08	0.758761	0.049	0.009	0.00178823
rcc1l	9.71902e-08	1.92443	0.062	0.015	0.00179083
abt1	9.73989e-08	1.76722	0.084	0.024	0.00179467
rgmd	9.84364e-08	0.941262	0.067	0.016	0.00181379
dcp2	9.88306e-08	1.45786	0.067	0.016	0.00182105
cyp2aa12	9.92803e-08	-3.15045	0.089	0.227	0.00182934
znf143a	9.95389e-08	1.46216	0.071	0.018	0.0018341
rpp30	9.96119e-08	1.43087	0.058	0.013	0.00183545
proser1	1.02416e-07	0.771576	0.12	0.042	0.00188712
gdpd2	1.04081e-07	2.82368	0.04	0.007	0.0019178
cfap20	1.04122e-07	0.460415	0.142	0.053	0.00191855
irf1b	1.04619e-07	1.31913	0.062	0.015	0.00192771
ddx20	1.04693e-07	1.67885	0.062	0.015	0.00192907
klf2b	1.0528e-07	-3.36461	0.093	0.229	0.00193989
acaa2	1.07526e-07	0.607651	0.267	0.128	0.00198127
agap2	1.0797e-07	3.43418	0.031	0.004	0.00198945
si:ch211-195b13.1	1.09182e-07	-0.719683	0.12	0.041	0.00201179
rad17	1.10032e-07	2.97505	0.04	0.007	0.00202745
dmap1	1.10379e-07	0.585669	0.071	0.018	0.00203384
arih2	1.10888e-07	0.194525	0.182	0.077	0.00204323
ap1s1	1.14193e-07	0.432662	0.164	0.066	0.00210412
sec22a	1.14579e-07	0.296091	0.089	0.026	0.00211123
tmem11	1.14955e-07	0.329799	0.187	0.079	0.00211816
smarcal1	1.16178e-07	4.12117	0.031	0.004	0.0021407
psme4a	1.16746e-07	2.76354	0.031	0.004	0.00215117
med15	1.17232e-07	0.78714	0.116	0.04	0.00216011
anapc5	1.17317e-07	2.4299	0.031	0.004	0.00216169
rhoac	1.17542e-07	0.217552	0.32	0.162	0.00216583
taok2a	1.17898e-07	0.224396	0.178	0.073	0.0021724
abitram	1.17935e-07	1.8692	0.04	0.007	0.00217307
ptprea	1.18072e-07	1.03345	0.107	0.035	0.00217559
huwe1	1.1815e-07	0.321484	0.351	0.186	0.00217703
boc	1.19183e-07	0.81222	0.107	0.035	0.00219607
ube3a	1.19339e-07	0.72322	0.111	0.037	0.00219894
eif4g1a	1.20306e-07	0.335563	0.471	0.279	0.00221675
lman1	1.22337e-07	1.3127	0.076	0.02	0.00225418
btbd6a	1.22445e-07	1.12842	0.053	0.011	0.00225617
znf1133	1.23177e-07	1.93977	0.031	0.004	0.00226965
pepd	1.25445e-07	-2.16444	0.129	0.271	0.00231144
ddit4	1.25485e-07	0.566601	0.102	0.033	0.00231219
frg1	1.26335e-07	0.772524	0.098	0.03	0.00232785
larp7	1.26457e-07	0.470334	0.102	0.033	0.0023301
slc15a1b	1.26565e-07	-2.65323	0.093	0.231	0.00233208
phc1	1.27334e-07	1.37972	0.053	0.011	0.00234625
nanp	1.2764e-07	0.513318	0.04	0.007	0.0023519
smarcd2	1.28225e-07	0.646026	0.111	0.037	0.00236268
eef1e1	1.29059e-07	1.17781	0.071	0.018	0.00237805
si:dkey-240h12.3	1.30781e-07	-3.47913	0.076	0.21	0.00240978
zmp:0000000845	1.3129e-07	-2.8767	0.036	0.167	0.00241915
dspa	1.31941e-07	-1.30303	0.32	0.453	0.00243114
cox6c	1.33169e-07	0.349516	0.671	0.445	0.00245377
SPRING1	1.34504e-07	2.12966	0.058	0.013	0.00247837
pex3	1.35042e-07	0.651925	0.08	0.022	0.00248829
mtpn	1.35713e-07	0.592556	0.333	0.175	0.00250064
ormdl2	1.36025e-07	1.06862	0.138	0.051	0.00250639
snapin	1.36372e-07	1.29096	0.093	0.029	0.00251279
gfap	1.36656e-07	4.48852	0.022	0.002	0.00251803
dnajc11a	1.37123e-07	1.0508	0.107	0.035	0.00252663
slc7a5	1.37794e-07	2.02478	0.036	0.005	0.002539
slc25a1a	1.37813e-07	1.85658	0.044	0.008	0.00253934
si:cabz01080528.1	1.37988e-07	2.06145	0.062	0.015	0.00254257
rasgrp4	1.38876e-07	4.80863	0.022	0.002	0.00255893
zgc:171686	1.39324e-07	4.83488	0.022	0.002	0.00256719
yaf2	1.40049e-07	0.555777	0.124	0.045	0.00258055
cep112	1.40062e-07	2.26268	0.044	0.008	0.00258078
znhit3	1.43117e-07	1.58995	0.044	0.008	0.00263707
selenow2a	1.43381e-07	0.50379	0.32	0.166	0.00264194
sdad1	1.43601e-07	0.954564	0.142	0.055	0.002646
sytl1	1.45104e-07	-0.123065	0.107	0.035	0.00267369
nt5c2a	1.46181e-07	0.407138	0.16	0.064	0.00269354
hist1h2a3	1.46689e-07	2.17958	0.022	0.002	0.00270289
si:ch73-376l24.6	1.47362e-07	1.05226	0.076	0.02	0.00271529
srsf11	1.47579e-07	0.358492	0.493	0.288	0.00271929
metrn	1.51675e-07	2.83869	0.053	0.011	0.00279477
CABZ01081294.2	1.51969e-07	0.758297	0.022	0.002	0.00280017
ppp1cab	1.52089e-07	0.228181	0.253	0.121	0.00280239
hgh1	1.52125e-07	1.72048	0.044	0.008	0.00280306
siva1	1.5239e-07	0.385536	0.071	0.018	0.00280794
trmt61b	1.53496e-07	0.838415	0.044	0.008	0.00282831
pigc	1.53499e-07	0.898675	0.058	0.013	0.00282837
tsfm	1.53633e-07	2.15158	0.062	0.015	0.00283083
med13b	1.5534e-07	1.03272	0.129	0.047	0.0028623
dnajc4	1.55787e-07	0.728891	0.187	0.079	0.00287053
btbd6b	1.57189e-07	0.774142	0.098	0.031	0.00289636
nelfa	1.61168e-07	0.679554	0.058	0.013	0.00296967
myh10	1.61293e-07	1.11683	0.102	0.033	0.00297198
fam222bb	1.61577e-07	0.348722	0.067	0.017	0.00297722
mob4	1.62049e-07	0.280645	0.164	0.067	0.00298591
adsl	1.62176e-07	0.477466	0.071	0.018	0.00298825
tmem108	1.63257e-07	4.04529	0.027	0.003	0.00300817
alkbh5	1.6372e-07	1.21927	0.044	0.008	0.0030167
creb3l3a	1.64192e-07	-3.69633	0.053	0.183	0.00302541
ppiaa	1.64718e-07	0.659812	0.827	0.716	0.0030351
mpped2a	1.65918e-07	0.541452	0.084	0.025	0.00305721
hnrnpa0b	1.68194e-07	0.372641	0.769	0.599	0.00309915
hacd2	1.6964e-07	0.465226	0.244	0.117	0.00312579
susd6	1.70699e-07	0.45446	0.231	0.107	0.00314529
MEPCE	1.71305e-07	0.436298	0.111	0.037	0.00315646
psmd1	1.73327e-07	0.373071	0.284	0.141	0.00319373
bag1	1.73958e-07	0.394721	0.133	0.049	0.00320535
sult1st3	1.76748e-07	-2.93112	0.067	0.201	0.00325677
cmss1	1.77949e-07	1.39515	0.084	0.025	0.00327888
eif4g2b	1.78664e-07	0.373215	0.471	0.278	0.00329206
runx1t1	1.79921e-07	0.678306	0.08	0.022	0.00331522
si:ch1073-412h12.3	1.81532e-07	1.31383	0.027	0.003	0.00334491
UBL4A	1.83135e-07	1.23813	0.107	0.035	0.00337445
vldlr	1.83283e-07	0.502586	0.116	0.04	0.00337717
ftsj1	1.85066e-07	1.28053	0.071	0.019	0.00341002
ppil4	1.8814e-07	0.360558	0.084	0.025	0.00346666
vgll4b	1.88289e-07	1.2507	0.142	0.055	0.00346941
aoc1	1.90753e-07	-2.37518	0.093	0.234	0.00351482
zcrb1	1.93115e-07	1.07891	0.107	0.036	0.00355833
fgfr1op2	1.93344e-07	0.148615	0.142	0.054	0.00356256
hdac3	1.93923e-07	1.19391	0.102	0.033	0.00357323
fmr1	1.96567e-07	0.538376	0.182	0.078	0.00362194
ap3s2	2.00319e-07	0.225866	0.169	0.07	0.00369108
tmem107	2.00784e-07	3.41019	0.04	0.007	0.00369964
cadm3	2.01845e-07	2.1556	0.058	0.013	0.0037192
pm20d1.1	2.02948e-07	-3.00122	0.071	0.204	0.00373952
fxr1	2.03365e-07	0.805982	0.102	0.033	0.00374721
zfr	2.0382e-07	0.218675	0.316	0.161	0.00375559
smc5	2.04776e-07	0.586262	0.129	0.047	0.0037732
mapk4	2.09031e-07	2.16792	0.04	0.007	0.00385161
gnb4b	2.14723e-07	0.402242	0.142	0.055	0.00395648
si:dkey-77f5.3	2.16775e-07	1.98527	0.04	0.007	0.00399429
iqce	2.19281e-07	1.84497	0.049	0.01	0.00404048
smarcc1b	2.19809e-07	0.48322	0.053	0.011	0.00405021
plagl2	2.20117e-07	1.32248	0.04	0.007	0.00405588
stat5b	2.21092e-07	0.141269	0.098	0.031	0.00407384
slc7a6os	2.21835e-07	0.230053	0.138	0.052	0.00408752
gcsha	2.22348e-07	0.399334	0.178	0.075	0.00409699
hsph1	2.23155e-07	0.558766	0.129	0.048	0.00411185
pelo	2.23415e-07	0.221667	0.116	0.04	0.00411664
borcs7	2.23732e-07	0.848704	0.058	0.013	0.00412249
rab30	2.24368e-07	2.16733	0.044	0.008	0.0041342
mettl17	2.25715e-07	1.58308	0.067	0.017	0.00415902
grinab	2.26314e-07	0.529968	0.218	0.101	0.00417006
stx6	2.28395e-07	1.55745	0.111	0.039	0.0042084
stk24b	2.28579e-07	0.284102	0.147	0.057	0.0042118
tmem167a	2.29705e-07	0.565516	0.173	0.073	0.00423254
smoc2	2.30865e-07	6.20264	0.018	0.001	0.00425391
cfbl	2.30865e-07	5.36326	0.018	0.001	0.00425391
twnk	2.3177e-07	1.00801	0.04	0.007	0.0042706
slc1a4	2.32355e-07	2.30657	0.044	0.008	0.00428138
qkia	2.32564e-07	0.6789	0.218	0.1	0.00428523
prdm12b	2.32628e-07	4.48228	0.018	0.001	0.00428641
lama3	2.33165e-07	-2.68939	0.107	0.242	0.0042963
tinf2	2.33547e-07	1.05782	0.04	0.007	0.00430333
sall3b	2.34405e-07	3.84939	0.018	0.001	0.00431915
hmbsa	2.36167e-07	0.197999	0.084	0.025	0.00435162
gbp1	2.36195e-07	4.0212	0.018	0.001	0.00435213
zgc:103482	2.36195e-07	3.79317	0.018	0.001	0.00435213
BICD2	2.36236e-07	0.588359	0.04	0.007	0.00435288
crb2b	2.37095e-07	3.35605	0.018	0.001	0.00436871
si:ch1073-340i21.2	2.3828e-07	-3.94431	0.018	0.136	0.00439054
dhdhl	2.38469e-07	-2.1116	0.156	0.287	0.00439402
si:ch211-69l10.4	2.38905e-07	4.16408	0.018	0.001	0.00440206
nacc1a	2.39815e-07	4.36259	0.018	0.001	0.00441882
slc44a1a	2.40326e-07	0.741377	0.04	0.007	0.00442824
gsta.2	2.40582e-07	-2.95265	0.098	0.231	0.00443297
TRIM67	2.40728e-07	2.76867	0.018	0.001	0.00443565
chrna1	2.41644e-07	2.47357	0.018	0.001	0.00445254
sox1a	2.42564e-07	2.31583	0.018	0.001	0.00446949
si:ch211-194h1.2	2.43488e-07	2.19207	0.018	0.001	0.00448651
shisa2a	2.44414e-07	1.98099	0.018	0.001	0.00450358
nos1	2.46278e-07	-1.11902	0.018	0.001	0.00453792
mrpl10	2.49441e-07	0.46979	0.084	0.025	0.00459619
taf2	2.49973e-07	0.802221	0.124	0.045	0.00460601
efl1	2.52826e-07	0.607725	0.111	0.038	0.00465857
ppl	2.5368e-07	-2.35126	0.138	0.278	0.00467431
commd9	2.54074e-07	1.48795	0.089	0.027	0.00468157
caprin1b	2.54262e-07	0.273597	0.36	0.193	0.00468503
pcdh19	2.56165e-07	0.85367	0.089	0.027	0.0047201
jun	2.57123e-07	-0.423658	0.729	0.872	0.00473774
mark3a	2.57209e-07	1.12149	0.164	0.069	0.00473934
mdc1	2.58469e-07	0.704463	0.093	0.029	0.00476255
zgc:66474	2.59437e-07	0.715829	0.129	0.048	0.00478039
aldh7a1	2.61533e-07	0.503377	0.289	0.144	0.004819
dnajc5ga	2.62872e-07	0.464259	0.093	0.029	0.00484369
pfn1	2.62993e-07	2.2325	0.391	0.226	0.00484591
chd3	2.63366e-07	0.737617	0.062	0.015	0.00485278
col15a1b	2.65266e-07	3.75893	0.031	0.004	0.00488779
si:ch211-15b10.6	2.65727e-07	0.236333	0.431	0.252	0.00489629
eml3	2.69638e-07	1.56603	0.084	0.025	0.00496836
tlk1a	2.69763e-07	1.40382	0.08	0.023	0.00497066
rfx7b	2.70673e-07	1.12989	0.067	0.017	0.00498743
hnrpkl	2.71202e-07	0.317106	0.338	0.18	0.00499716
selenon	2.7383e-07	2.44538	0.036	0.006	0.0050456
smarca1	2.74512e-07	1.08015	0.08	0.023	0.00505816
nek1	2.74548e-07	0.57516	0.076	0.021	0.00505882
b3gnt2b	2.74828e-07	1.12308	0.084	0.025	0.00506399
tm2d2	2.76945e-07	1.37678	0.093	0.029	0.005103
usp4	2.77213e-07	0.126745	0.236	0.111	0.00510794
si:dkey-243i1.1	2.78419e-07	1.91348	0.036	0.006	0.00513014
slc35f2	2.84259e-07	1.77119	0.036	0.006	0.00523775
si:ch211-214p16.3	2.84553e-07	-2.27791	0.142	0.281	0.00524318
spint1a	2.84798e-07	-1.34145	0.373	0.468	0.0052477
dyrk2	2.86358e-07	1.19807	0.089	0.027	0.00527644
hk1	2.86614e-07	0.718533	0.116	0.041	0.00528116
si:dkey-189h5.6	2.88378e-07	1.74679	0.031	0.004	0.00531366
yipf6	2.9318e-07	0.391921	0.187	0.081	0.00540213
map1sa	2.93758e-07	-0.108505	0.164	0.067	0.00541278
iqcb1	2.93772e-07	2.95972	0.031	0.004	0.00541305
parvb	2.93772e-07	1.53371	0.031	0.004	0.00541305
rapgef1a	2.97193e-07	0.613389	0.031	0.004	0.00547608
polr1b	2.97526e-07	1.17301	0.036	0.006	0.00548222
cdc73	2.9789e-07	0.51259	0.164	0.068	0.00548892
hnrnpdl	2.98835e-07	0.274192	0.151	0.06	0.00550633
zbtb33	3.04589e-07	0.697361	0.08	0.023	0.00561235
xkr9	3.052e-07	-4.43466	0.013	0.127	0.00562362
tpst1l	3.05893e-07	1.01662	0.062	0.015	0.00563639
styx	3.06096e-07	1.93909	0.062	0.015	0.00564012
bckdk	3.07601e-07	0.145842	0.124	0.045	0.00566786
pm20d1.2	3.16617e-07	-2.69234	0.169	0.292	0.00583399
kmt2e	3.17977e-07	0.762202	0.2	0.09	0.00585905
vps26b	3.19226e-07	1.14893	0.107	0.037	0.00588205
sox12	3.21895e-07	2.37029	0.049	0.01	0.00593123
gcat	3.24952e-07	2.54629	0.062	0.016	0.00598757
tmem231	3.26918e-07	0.734585	0.053	0.012	0.00602379
cfdp1	3.31217e-07	0.545173	0.129	0.048	0.00610301
rab22a	3.3355e-07	1.21125	0.111	0.039	0.00614599
chd1	3.3427e-07	-0.207533	0.298	0.147	0.00615927
znf1124.1	3.3449e-07	1.75375	0.067	0.017	0.00616331
zgc:171599	3.3513e-07	0.440328	0.062	0.015	0.0061751
atp5po	3.36168e-07	0.3763	0.453	0.268	0.00619424
apoa4b.2	3.36534e-07	-4.05644	0.076	0.203	0.00620097
supt4h1	3.41749e-07	0.407288	0.249	0.122	0.00629707
abhd16a	3.43084e-07	0.300276	0.133	0.051	0.00632166
vhl	3.4506e-07	0.29355	0.098	0.032	0.00635808
efcc1	3.46663e-07	2.21216	0.04	0.007	0.00638761
emc10	3.47581e-07	0.317417	0.222	0.103	0.00640453
serpina10a	3.48357e-07	1.53596	0.084	0.026	0.00641883
spag7	3.5799e-07	0.488915	0.187	0.081	0.00659632
pdzd11	3.59176e-07	0.812191	0.133	0.051	0.00661817
rae1	3.59565e-07	1.16504	0.084	0.025	0.00662534
efnb3b	3.59877e-07	1.20979	0.076	0.021	0.00663109
fnbp4	3.6084e-07	0.534473	0.293	0.15	0.00664883
trit1	3.61744e-07	1.39527	0.102	0.034	0.00666549
ndufab1a	3.62189e-07	0.288867	0.356	0.192	0.0066737
phf8	3.66679e-07	1.20163	0.116	0.042	0.00675643
ube2f	3.66881e-07	0.808751	0.151	0.061	0.00676015
ccne2	3.69547e-07	2.22896	0.044	0.009	0.00680928
trappc6bl	3.74902e-07	1.62604	0.071	0.019	0.00690795
slc10a7	3.75847e-07	0.983256	0.098	0.032	0.00692535
efna3b	3.80752e-07	1.10061	0.049	0.01	0.00701573
ube2q2	3.81303e-07	0.29451	0.204	0.092	0.00702589
DST	3.81858e-07	-2.29088	0.058	0.186	0.00703611
dennd2b	3.8383e-07	1.94869	0.053	0.012	0.00707245
SERP1	3.8477e-07	0.449564	0.427	0.244	0.00708977
tmem208	3.84826e-07	0.469765	0.142	0.055	0.00709081
ercc4	3.85593e-07	1.12699	0.049	0.01	0.00710493
usp25	3.88252e-07	0.216545	0.182	0.079	0.00715393
scml2	3.9277e-07	2.12113	0.058	0.014	0.00723719
bag3	3.94487e-07	-2.90687	0.071	0.204	0.00726882
lrrn1	3.94693e-07	1.75728	0.053	0.012	0.00727261
pum2	3.95121e-07	0.465762	0.133	0.051	0.00728049
pdhb	3.96081e-07	0.419609	0.213	0.099	0.00729819
brms1	3.97714e-07	1.20181	0.071	0.019	0.00732828
os9	3.97746e-07	0.436285	0.111	0.039	0.00732888
fam13a	3.99666e-07	1.53352	0.12	0.044	0.00736424
tsg101a	4.01766e-07	0.932875	0.076	0.021	0.00740295
si:rp71-36a1.5.1	4.03007e-07	0.544611	0.049	0.01	0.00742582
nr4a2b	4.05641e-07	1.27271	0.062	0.016	0.00747434
pym1	4.06525e-07	1.37126	0.04	0.007	0.00749063
scocb	4.07767e-07	0.806219	0.098	0.032	0.00751352
spopla	4.13917e-07	1.19085	0.062	0.016	0.00762683
ube2d3	4.17428e-07	-0.386339	0.204	0.09	0.00769154
rbm14b	4.23588e-07	0.351313	0.182	0.08	0.00780504
kita	4.30084e-07	0.824258	0.076	0.021	0.00792474
phc2b	4.30118e-07	0.662455	0.084	0.026	0.00792535
toporsa	4.31012e-07	0.635432	0.084	0.026	0.00794182
ube2nb	4.3254e-07	0.784569	0.2	0.091	0.00796999
dnajc3a	4.33134e-07	0.506169	0.169	0.071	0.00798092
zmp:0000000624	4.34893e-07	0.698739	0.044	0.009	0.00801334
dpm3	4.38719e-07	1.34763	0.093	0.03	0.00808383
kdm2bb	4.39217e-07	1.47514	0.102	0.035	0.00809302
fbxl14a	4.41182e-07	1.75325	0.067	0.018	0.00812921
entr1	4.44563e-07	1.58847	0.058	0.014	0.00819151
csgalnact2	4.48995e-07	2.10536	0.053	0.012	0.00827319
tp53rk	4.51627e-07	0.967557	0.053	0.012	0.00832169
ash1l	4.56033e-07	0.166868	0.382	0.211	0.00840286
si:ch211-262i1.6	4.56537e-07	0.413199	0.124	0.046	0.00841215
zgc:175214	4.58871e-07	1.12362	0.067	0.018	0.00845515
fes	4.63529e-07	0.971898	0.12	0.044	0.00854099
dcun1d5	4.67262e-07	0.766176	0.124	0.046	0.00860976
sfi1	4.67346e-07	1.29891	0.076	0.021	0.00861131
cox5aa	4.70391e-07	0.377458	0.591	0.389	0.00866742
tnfaip1	4.70919e-07	0.806238	0.08	0.023	0.00867716
si:ch73-352p4.8	4.73146e-07	2.75089	0.027	0.003	0.00871818
cry2	4.74344e-07	-0.14237	0.156	0.063	0.00874026
tmed9	4.79866e-07	0.387169	0.231	0.11	0.00884202
rx1	4.82925e-07	2.87021	0.027	0.003	0.00889838
arrdc2	4.85418e-07	0.225844	0.156	0.064	0.0089443
coa6	4.90933e-07	0.563696	0.302	0.159	0.00904593
hexdc	4.95424e-07	1.92688	0.027	0.003	0.00912868
slc23a2	4.9596e-07	1.04286	0.116	0.042	0.00913855
C21H18orf25	4.97441e-07	0.38698	0.058	0.014	0.00916585
ablim1b	4.99503e-07	-1.59686	0.227	0.35	0.00920385
tlk1b	5.02504e-07	1.26411	0.076	0.022	0.00925913
grsf1	5.03051e-07	1.40308	0.067	0.018	0.00926921
micos10	5.05971e-07	0.516845	0.316	0.166	0.00932303
ncoa6	5.15821e-07	0.370701	0.142	0.056	0.00950452
ywhaqb	5.19851e-07	0.345209	0.6	0.384	0.00957877
st8sia6	5.20336e-07	2.43588	0.036	0.006	0.00958772
rnf10	5.32374e-07	0.253256	0.524	0.318	0.00980952
mbd4	5.32559e-07	1.69899	0.084	0.026	0.00981294
mccc1	5.33539e-07	0.194075	0.147	0.058	0.00983099
slc7a3b	5.3936e-07	-0.315738	0.187	0.081	0.00993825
ccdc174	5.48609e-07	1.52227	0.076	0.022	0.0101087
mef2d	5.51908e-07	0.375066	0.28	0.14	0.0101695
tmem198a	5.52884e-07	1.0277	0.049	0.01	0.0101874
zcchc10	5.58569e-07	0.539407	0.129	0.049	0.0102922
ntn1b	5.65163e-07	3.23075	0.022	0.002	0.0104137
pcnt	5.65642e-07	0.249861	0.24	0.115	0.0104225
gig2l	5.68518e-07	2.51574	0.022	0.002	0.0104755
pop7	5.69342e-07	0.604189	0.107	0.037	0.0104907
cope	5.6936e-07	0.389239	0.293	0.152	0.010491
zgc:153292	5.71892e-07	1.78237	0.022	0.002	0.0105377
shha	5.73738e-07	0.811352	0.129	0.049	0.0105717
si:ch73-78o10.1	5.75286e-07	2.83172	0.022	0.002	0.0106002
sema5ba	5.78699e-07	2.3534	0.022	0.002	0.0106631
si:dkey-21c1.4	5.78699e-07	1.46373	0.022	0.002	0.0106631
si:ch211-220f16.1	5.80412e-07	2.22919	0.022	0.002	0.0106947
zgc:194285	5.83854e-07	0.814622	0.022	0.002	0.0107581
UBE2M	5.85675e-07	0.774255	0.076	0.022	0.0107916
si:ch211-185a18.2	5.8809e-07	0.960064	0.067	0.018	0.0108361
meig1	5.89504e-07	2.0212	0.053	0.012	0.0108622
adar	5.89576e-07	0.82121	0.076	0.022	0.0108635
efr3ba	5.8988e-07	0.432669	0.049	0.01	0.0108691
cnep1r1	5.91062e-07	0.459883	0.089	0.028	0.0108909
zbtb17	5.95172e-07	0.199863	0.24	0.116	0.0109666
sdhdb	5.96538e-07	0.388486	0.293	0.151	0.0109918
si:dkey-69o16.5	5.96974e-07	-2.76998	0.098	0.225	0.0109998
cul3a	5.98875e-07	0.965649	0.178	0.078	0.0110349
dvl3a	5.99254e-07	1.01125	0.089	0.028	0.0110419
smg6	6.07748e-07	0.155376	0.196	0.088	0.0111984
adrm1	6.09601e-07	0.444763	0.173	0.075	0.0112325
dpp3	6.10183e-07	0.702352	0.107	0.037	0.0112432
pdgfc	6.14509e-07	1.23062	0.062	0.016	0.0113229
ckba	6.14516e-07	-1.56031	0.142	0.275	0.0113231
aste1a	6.21387e-07	-4.28094	0.053	0.174	0.0114497
si:dkey-85a20.4.1	6.22061e-07	2.35728	0.031	0.005	0.0114621
dact2	6.22173e-07	0.293135	0.08	0.024	0.0114642
sowahab	6.24816e-07	1.76513	0.031	0.005	0.0115129
higd2a	6.25636e-07	0.210397	0.311	0.161	0.011528
tshz3a	6.28971e-07	2.03859	0.031	0.005	0.0115894
dnajc19	6.30055e-07	0.477793	0.187	0.083	0.0116094
C5H2orf68	6.30362e-07	1.65876	0.031	0.005	0.0116151
si:ch211-59h6.1	6.34553e-07	1.89311	0.031	0.005	0.0116923
ankrd49	6.35956e-07	2.02331	0.031	0.005	0.0117181
fbxl4	6.38773e-07	1.14984	0.053	0.012	0.01177
ccdc171	6.44436e-07	2.72473	0.031	0.005	0.0118744
eloca	6.46228e-07	0.546485	0.124	0.047	0.0119074
aspdh	6.48622e-07	-0.183909	0.098	0.032	0.0119515
fktn	6.52214e-07	3.14722	0.04	0.007	0.0120177
polh	6.52776e-07	1.00406	0.058	0.014	0.012028
wdr89	6.5573e-07	2.56163	0.04	0.007	0.0120825
hpcal1	6.59272e-07	1.04245	0.067	0.018	0.0121478
dclre1b	6.63186e-07	1.14391	0.031	0.005	0.0122199
ZBTB26	6.64649e-07	0.871857	0.031	0.005	0.0122468
blzf1	6.67586e-07	0.781464	0.084	0.026	0.0123009
ngef	6.68053e-07	-2.16099	0.178	0.301	0.0123095
wdr73	6.76674e-07	1.70482	0.044	0.009	0.0124684
ppp4cb	6.79942e-07	0.617739	0.204	0.095	0.0125286
mier2	6.80238e-07	1.09837	0.067	0.018	0.0125341
nme7	6.80246e-07	0.751202	0.053	0.012	0.0125342
mid1ip1b	6.80524e-07	0.209777	0.391	0.222	0.0125393
cbr4	6.9017e-07	1.26927	0.044	0.009	0.0127171
cebpg	6.91309e-07	0.350098	0.32	0.172	0.0127381
CU302253.1	7.01871e-07	-1.97357	0.2	0.324	0.0129327
paip1	7.1634e-07	-0.135991	0.093	0.03	0.0131993
zgc:112437	7.32769e-07	2.97233	0.049	0.011	0.013502
znf668	7.37869e-07	0.234289	0.04	0.007	0.013596
abhd17c	7.50454e-07	0.596574	0.142	0.057	0.0138279
ripply1	7.50728e-07	2.45306	0.049	0.011	0.0138329
ssr3	7.53603e-07	0.279724	0.489	0.295	0.0138859
si:ch73-266f23.3	7.63654e-07	-0.227704	0.058	0.014	0.0140711
mrs2	7.66099e-07	1.8103	0.062	0.016	0.0141161
papola	7.69628e-07	0.166664	0.307	0.161	0.0141812
fxyd6l	7.7138e-07	0.956928	0.133	0.052	0.0142134
kat6a	7.73006e-07	0.283943	0.164	0.069	0.0142434
ercc1	7.80856e-07	0.562358	0.107	0.037	0.0143881
nmt1a	7.80993e-07	0.673067	0.218	0.103	0.0143906
tbc1d14	7.82863e-07	0.485809	0.107	0.037	0.014425
lrrc47	7.88619e-07	0.778817	0.133	0.053	0.0145311
mgrn1b	7.9164e-07	0.868651	0.133	0.053	0.0145868
si:dkeyp-82a1.6	7.92305e-07	0.45441	0.071	0.02	0.014599
poldip3	8.07577e-07	1.19486	0.084	0.026	0.0148804
leo1	8.20042e-07	0.285899	0.24	0.116	0.0151101
si:dkey-100n23.5	8.20097e-07	-0.297166	0.151	0.062	0.0151111
si:ch211-196c10.15	8.29255e-07	0.323699	0.364	0.199	0.0152799
chchd6a	8.29283e-07	1.49335	0.067	0.018	0.0152804
si:ch73-366l1.5	8.30229e-07	0.38459	0.08	0.024	0.0152978
tnip1	8.38298e-07	0.105134	0.351	0.189	0.0154465
si:ch211-282b22.1	8.45561e-07	0.272747	0.16	0.067	0.0155803
gtpbp10	8.48283e-07	0.378024	0.071	0.02	0.0156305
cbx3b	8.48672e-07	0.89149	0.151	0.063	0.0156376
fbxw11a	8.6001e-07	-0.312512	0.084	0.026	0.0158465
inpp5l	8.63358e-07	0.98967	0.138	0.055	0.0159082
ankrd54	8.65293e-07	1.30832	0.089	0.029	0.0159439
eif3ja	8.68235e-07	0.230776	0.302	0.158	0.0159981
tspan2a	8.70059e-07	0.741291	0.107	0.038	0.0160317
zc2hc1c	8.70329e-07	1.07886	0.058	0.014	0.0160367
tbx3a	8.71027e-07	0.465599	0.107	0.037	0.0160495
rbm33a	8.71662e-07	0.53949	0.262	0.132	0.0160612
crppa	8.79973e-07	1.60112	0.067	0.018	0.0162144
becn1	8.80811e-07	0.490275	0.151	0.062	0.0162298
nanos1	8.95338e-07	1.52773	0.089	0.029	0.0164975
add3a	8.97831e-07	0.473751	0.458	0.293	0.0165434
pou3f2b	9.00282e-07	1.08363	0.049	0.011	0.0165886
tlk2	9.05588e-07	0.742659	0.164	0.071	0.0166864
rbm27	9.19857e-07	0.668399	0.129	0.05	0.0169493
zgc:194989	9.2311e-07	0.670137	0.164	0.07	0.0170092
tp53bp1	9.23377e-07	0.347031	0.102	0.035	0.0170141
mlec	9.23987e-07	0.240928	0.098	0.033	0.0170254
AREL1	9.27819e-07	0.109931	0.116	0.042	0.017096
srp9	9.35211e-07	0.779022	0.16	0.068	0.0172322
srrt	9.35591e-07	0.465435	0.24	0.118	0.0172392
fabp6	9.41604e-07	-3.81473	0.284	0.384	0.01735
ddc	9.45101e-07	-3.1219	0.084	0.207	0.0174144
bco1l	9.45795e-07	-3.16623	0.071	0.193	0.0174272
timm8b	9.46756e-07	0.354954	0.209	0.097	0.0174449
timm29	9.60804e-07	1.02584	0.058	0.014	0.0177038
lrpprc	9.66307e-07	0.191079	0.169	0.073	0.0178052
qtrt1	9.72604e-07	0.191125	0.049	0.011	0.0179212
inavab	9.83873e-07	-1.82177	0.262	0.374	0.0181288
gsnb	9.95003e-07	2.88736	0.04	0.008	0.0183339
mrpl16	1.00005e-06	0.655964	0.138	0.055	0.018427
tmem67	1.01355e-06	1.86484	0.036	0.006	0.0186757
alpl	1.01745e-06	2.84743	0.036	0.006	0.0187476
plcg1	1.02377e-06	0.451491	0.111	0.04	0.018864
cry1a	1.02553e-06	0.148485	0.378	0.209	0.0188963
chia.1	1.02734e-06	-2.48826	0.133	0.257	0.0189297
foxk1	1.02791e-06	0.465095	0.151	0.063	0.0189403
golga7ba	1.02828e-06	0.447729	0.071	0.02	0.018947
znf646	1.0313e-06	-0.355588	0.156	0.064	0.0190028
rsrc1	1.03174e-06	-0.230327	0.151	0.062	0.0190109
fosl1a	1.0328e-06	-0.876636	0.493	0.593	0.0190303
kansl1b	1.04464e-06	0.113504	0.271	0.138	0.0192486
nelfe	1.0504e-06	0.907391	0.084	0.027	0.0193546
nap1l4a	1.05483e-06	-0.255645	0.147	0.059	0.0194363
foxp1a	1.05525e-06	0.591523	0.378	0.226	0.0194441
acp1	1.06182e-06	0.449329	0.151	0.062	0.0195651
ppm1ba	1.06582e-06	0.365776	0.213	0.101	0.0196388
aldh1l2	1.06743e-06	1.23442	0.036	0.006	0.0196685
jag1a	1.06743e-06	2.49279	0.036	0.006	0.0196685
bmi1a	1.07359e-06	0.594309	0.036	0.006	0.0197819
zgc:123105	1.07545e-06	0.64998	0.16	0.069	0.0198163
thoc6	1.09379e-06	0.763513	0.044	0.009	0.0201541
smg7	1.10978e-06	0.207194	0.236	0.115	0.0204488
ift57	1.11985e-06	2.04022	0.04	0.008	0.0206343
arhgef1b	1.12396e-06	-0.169185	0.258	0.128	0.0207101
eif1	1.12427e-06	0.298516	0.791	0.615	0.0207158
tmem134	1.12845e-06	0.398252	0.12	0.045	0.0207928
agmo	1.14212e-06	-2.02256	0.133	0.261	0.0210448
sb:cb1058	1.14952e-06	-1.72627	0.236	0.352	0.0211811
mst1ra	1.15213e-06	-2.60861	0.107	0.233	0.0212292
spryd7a	1.15336e-06	-0.411539	0.133	0.052	0.0212519
cul1a	1.17168e-06	0.328135	0.142	0.058	0.0215893
metap1	1.17405e-06	0.378778	0.262	0.133	0.0216331
sap30bp	1.17405e-06	0.688383	0.116	0.043	0.0216331
hs6st2	1.1836e-06	0.128463	0.116	0.043	0.021809
gpm6aa	1.21177e-06	1.01343	0.142	0.06	0.0223281
zgc:110045	1.21385e-06	3.13103	0.027	0.004	0.0223663
fam98a	1.2148e-06	1.15234	0.04	0.008	0.022384
lrmp	1.21677e-06	2.1009	0.027	0.004	0.0224203
rraga	1.23074e-06	0.376276	0.173	0.076	0.0226776
klhl11	1.23338e-06	0.706938	0.076	0.022	0.0227262
mxra7	1.23735e-06	1.27756	0.058	0.015	0.0227994
efna5b	1.23746e-06	1.74965	0.027	0.004	0.0228014
tm4sf4	1.24753e-06	-0.411757	0.453	0.658	0.0229869
tysnd1	1.25175e-06	2.27327	0.053	0.013	0.0230647
cyp3c1	1.25911e-06	-1.87177	0.24	0.352	0.0232004
ak5	1.26151e-06	2.07318	0.027	0.004	0.0232446
FP102192.1	1.26455e-06	2.04806	0.027	0.004	0.0233006
dpy19l3	1.26465e-06	0.385969	0.08	0.025	0.0233025
asdurf	1.27365e-06	0.116351	0.062	0.016	0.0234682
NDUFAF8	1.28684e-06	0.562398	0.076	0.022	0.0237113
chchd3a	1.29255e-06	0.571033	0.147	0.061	0.0238165
ces2b	1.29841e-06	-3.51914	0.067	0.184	0.0239246
cd36	1.30044e-06	-2.13869	0.098	0.225	0.0239619
rbm39a	1.30233e-06	0.240358	0.644	0.422	0.0239968
csnk1g1	1.30276e-06	0.130173	0.182	0.081	0.0240047
si:dkey-63j12.4	1.30783e-06	0.665549	0.027	0.004	0.024098
ncdn	1.30819e-06	1.22284	0.08	0.025	0.0241048
asap2a	1.31658e-06	0.754678	0.058	0.015	0.0242593
gtf2h5	1.31767e-06	1.31013	0.116	0.043	0.0242794
uprt	1.32189e-06	1.07184	0.098	0.034	0.0243572
agk	1.32418e-06	0.540677	0.076	0.022	0.0243993
hnrnpa1a	1.3289e-06	0.275948	0.258	0.13	0.0244864
zmynd11	1.33798e-06	-0.192812	0.316	0.162	0.0246536
dock11	1.33911e-06	1.02144	0.062	0.017	0.0246745
gabarapb	1.34273e-06	0.376265	0.587	0.382	0.0247411
thap4	1.34286e-06	1.52143	0.076	0.023	0.0247435
spi2	1.34802e-06	4.98902	0.018	0.002	0.0248386
si:dkey-92f12.2	1.35822e-06	1.14952	0.031	0.005	0.0250266
ptpn22	1.38975e-06	2.84885	0.018	0.002	0.0256075
hoxd11a	1.38985e-06	0.307474	0.049	0.011	0.0256093
ctnnbip1	1.41134e-06	0.817119	0.093	0.032	0.0260054
ctnnb2	1.41605e-06	0.50782	0.204	0.097	0.0260921
si:ch73-299h12.4	1.41825e-06	1.61657	0.018	0.002	0.0261328
si:ch211-276a23.5	1.41922e-06	6.54642	0.013	0.001	0.0261506
cxcr1	1.41922e-06	6.92337	0.013	0.001	0.0261506
CABZ01056052.1	1.42543e-06	5.55723	0.013	0.001	0.0262649
cebp1	1.42543e-06	6.63602	0.013	0.001	0.0262649
ENSDARG00000062538	1.42788e-06	0.625946	0.018	0.002	0.0263101
pde4bb	1.42788e-06	2.26337	0.018	0.002	0.0263101
vax1	1.42788e-06	2.12232	0.018	0.002	0.0263101
psip1b	1.4285e-06	0.526804	0.284	0.15	0.0263216
hist1h4l.13	1.43272e-06	1.07427	0.018	0.002	0.0263992
nlrx1	1.43358e-06	0.544582	0.053	0.013	0.0264152
dctn4	1.43641e-06	0.330195	0.116	0.043	0.0264673
onecutl	1.43757e-06	1.7747	0.018	0.002	0.0264887
jade3	1.44156e-06	-0.155104	0.067	0.018	0.0265622
znf1118	1.44244e-06	1.39335	0.018	0.002	0.0265784
nsun6	1.44244e-06	1.16226	0.018	0.002	0.0265784
si:dkey-16p19.5.1	1.44421e-06	4.11878	0.013	0.001	0.026611
lnx2b	1.4455e-06	0.139164	0.191	0.088	0.0266347
si:dkeyp-77c4.5	1.45052e-06	4.207	0.013	0.001	0.0267273
desma	1.45052e-06	4.62063	0.013	0.001	0.0267273
tmem42b	1.45052e-06	3.0212	0.013	0.001	0.0267273
ubl3a	1.4547e-06	-1.75107	0.253	0.36	0.0268043
si:dkey-61f9.1	1.45686e-06	3.55739	0.013	0.001	0.0268441
cep41	1.45686e-06	2.9143	0.013	0.001	0.0268441
smyd2a	1.45833e-06	1.50143	0.098	0.034	0.0268711
ksr1a	1.46322e-06	2.09623	0.013	0.001	0.0269614
ccdc59	1.46721e-06	0.38224	0.098	0.033	0.0270349
cadm1a	1.46962e-06	2.90427	0.013	0.001	0.0270792
cyth4b	1.47604e-06	2.16241	0.013	0.001	0.0271974
arsg	1.47604e-06	1.70939	0.013	0.001	0.0271974
mylk2	1.47604e-06	2.27458	0.013	0.001	0.0271974
lrig2	1.4808e-06	0.419713	0.133	0.053	0.0272852
psmd3	1.48096e-06	0.594182	0.276	0.146	0.0272882
cebpb	1.49438e-06	-0.324086	0.471	0.593	0.0275355
ston2	1.49747e-06	0.152113	0.138	0.055	0.0275924
dctn2	1.50763e-06	0.577496	0.147	0.061	0.0277795
mettl2a	1.50822e-06	0.654612	0.062	0.017	0.0277904
tmem189	1.51025e-06	0.499988	0.169	0.075	0.0278279
ciao2b	1.51073e-06	1.12871	0.089	0.029	0.0278368
zgc:101783	1.51215e-06	1.23754	0.067	0.019	0.0278628
bcam	1.51802e-06	0.584501	0.107	0.039	0.027971
slc25a26	1.52232e-06	0.218685	0.053	0.013	0.0280503
cldnb	1.5333e-06	-1.46174	0.444	0.522	0.0282527
dtx2	1.53522e-06	1.03166	0.071	0.021	0.028288
TCIM	1.54147e-06	-0.506011	0.182	0.081	0.0284031
lrig1	1.54201e-06	0.242338	0.258	0.132	0.028413
ewsr1a	1.56434e-06	0.520446	0.227	0.111	0.0288244
tsr1	1.57644e-06	0.189505	0.116	0.043	0.0290474
ufd1l	1.58335e-06	0.703841	0.133	0.053	0.0291748
uqcrc1	1.59976e-06	0.14156	0.338	0.184	0.0294772
cox7b	1.60096e-06	0.304759	0.658	0.47	0.0294992
CT583646.2	1.61282e-06	0.344775	0.098	0.034	0.0297179
nob1	1.61318e-06	0.372723	0.133	0.053	0.0297244
mak	1.6414e-06	1.78874	0.044	0.009	0.0302445
cx43	1.64242e-06	3.8233	0.04	0.008	0.0302632
si:ch1073-314i13.4	1.64753e-06	0.674831	0.209	0.101	0.0303573
tjp3	1.6499e-06	-1.37211	0.302	0.414	0.0304011
CABZ01041962.1	1.65495e-06	1.11907	0.093	0.032	0.030494
cdc34b	1.66704e-06	0.231279	0.173	0.077	0.0307169
slc3a2a	1.67956e-06	0.626765	0.324	0.186	0.0309475
usf1	1.70415e-06	0.932128	0.089	0.029	0.0314006
CABZ01044053.1	1.7083e-06	0.135715	0.187	0.085	0.0314771
pqbp1	1.70863e-06	0.424797	0.071	0.021	0.0314832
cacul1	1.72214e-06	0.418475	0.084	0.027	0.0317322
si:dkey-93m18.3	1.72735e-06	2.145	0.049	0.011	0.0318282
tcea2	1.75994e-06	2.35453	0.04	0.008	0.0324287
strn	1.75997e-06	0.605787	0.151	0.064	0.0324291
pex16	1.78288e-06	2.48806	0.049	0.011	0.0328514
wu:fa19b12	1.7868e-06	2.04895	0.04	0.008	0.0329236
crebbpa	1.78968e-06	0.121228	0.227	0.111	0.0329767
KCTD5	1.79446e-06	3.16272	0.022	0.003	0.0330647
slc25a43	1.79757e-06	0.156135	0.271	0.14	0.0331221
si:dkeyp-118b1.2	1.81475e-06	1.57385	0.058	0.015	0.0334385
emc7	1.82007e-06	0.47126	0.204	0.098	0.0335367
zgc:152891	1.82418e-06	3.47421	0.022	0.003	0.0336123
dyrk3	1.83108e-06	-0.480161	0.196	0.089	0.0337394
cdh26.1	1.84172e-06	1.36695	0.036	0.006	0.0339355
ppp1r35	1.84425e-06	2.0353	0.022	0.003	0.0339822
ap1b1	1.84564e-06	0.199224	0.209	0.098	0.0340078
col18a1b	1.85437e-06	1.69183	0.022	0.003	0.0341686
clcn6	1.85881e-06	1.65106	0.036	0.006	0.0342505
llgl1	1.86349e-06	1.47027	0.04	0.008	0.0343367
tchp	1.86869e-06	1.25005	0.067	0.019	0.0344325
pdik1l	1.8721e-06	1.1454	0.049	0.011	0.0344952
chmp4ba	1.89228e-06	-1.46367	0.258	0.371	0.0348671
hepacam2	1.89372e-06	0.522826	0.156	0.066	0.0348936
add1	1.90022e-06	0.350162	0.124	0.049	0.0350135
mvb12a	1.90327e-06	0.107804	0.169	0.075	0.0350697
LECT2	1.91101e-06	2.37743	0.04	0.008	0.0352123
cnpy4	1.91103e-06	2.49351	0.036	0.006	0.0352126
eif2b2	1.91139e-06	1.71112	0.093	0.032	0.0352192
zgc:65997	1.94559e-06	1.0513	0.116	0.044	0.0358494
rab6a	1.94637e-06	0.257776	0.218	0.106	0.0358638
bag6	1.96494e-06	0.321742	0.129	0.052	0.0362059
rnf168	1.96974e-06	0.577939	0.08	0.025	0.0362944
tmx4	1.98966e-06	0.705683	0.062	0.017	0.0366615
zeb2b	1.9995e-06	0.749325	0.04	0.008	0.0368427
aprt	2.01494e-06	0.829505	0.138	0.056	0.0371273
si:ch73-138e16.6	2.07033e-06	0.954925	0.089	0.03	0.038148
ppp2r3b	2.07835e-06	1.26626	0.049	0.011	0.0382958
tbccd1	2.08133e-06	0.686233	0.049	0.011	0.0383505
psme3ip1	2.09469e-06	0.668252	0.076	0.023	0.0385968
grb2b	2.10128e-06	0.173614	0.267	0.138	0.0387181
naga	2.11217e-06	-2.51353	0.156	0.277	0.0389188
jagn1b	2.11609e-06	0.191672	0.156	0.066	0.038991
erp44	2.11953e-06	0.102392	0.213	0.103	0.0390545
maml1	2.12556e-06	0.479734	0.071	0.021	0.0391656
wdr33	2.16076e-06	0.232829	0.151	0.064	0.0398142
mos	2.16482e-06	0.10568	0.062	0.017	0.039889
atf7b	2.19857e-06	0.707798	0.067	0.019	0.0405109
si:dkey-28b4.7	2.24596e-06	0.110931	0.284	0.148	0.041384
slc7a3a	2.27001e-06	0.170836	0.32	0.177	0.0418271
setx	2.27383e-06	1.45609	0.058	0.015	0.0418975
cd151l	2.27821e-06	0.273885	0.218	0.107	0.0419783
lcorl	2.29297e-06	0.461294	0.107	0.039	0.0422503
rfxap	2.35093e-06	1.05772	0.093	0.032	0.0433182
itpr1b	2.35681e-06	2.66404	0.049	0.011	0.0434266
tmem256	2.37492e-06	0.809102	0.12	0.047	0.0437602
fastkd2	2.39246e-06	0.391244	0.107	0.039	0.0440834
eif4eb	2.40189e-06	0.437706	0.102	0.037	0.0442573
mrpl17	2.40464e-06	0.544913	0.124	0.049	0.0443079
selenoj	2.43116e-06	0.523093	0.222	0.109	0.0447965
rexo1	2.43971e-06	0.968947	0.111	0.042	0.0449541
mrpl28	2.44079e-06	0.454031	0.12	0.046	0.0449739
pdrg1	2.4501e-06	0.261085	0.08	0.025	0.0451455
shroom4	2.47776e-06	0.924777	0.058	0.015	0.0456552
wbp1	2.4915e-06	0.798026	0.142	0.06	0.0459084
slc35c1	2.49591e-06	0.967589	0.071	0.021	0.0459897
hnf1ba	2.50828e-06	0.637098	0.116	0.044	0.0462175
atm	2.5098e-06	-0.247152	0.062	0.017	0.0462455
ttc17	2.52548e-06	0.40835	0.089	0.03	0.0465345
zgc:174263	2.54212e-06	0.882931	0.053	0.013	0.0468411
si:dkey-28b4.8	2.54478e-06	0.442293	0.102	0.037	0.0468901
cfap410	2.54758e-06	1.53251	0.031	0.005	0.0469417
ndufs2	2.56467e-06	0.395434	0.249	0.127	0.0472566
bola3	2.56541e-06	1.31652	0.107	0.04	0.0472702
man1a1	2.57776e-06	-2.0642	0.178	0.295	0.0474978
unk	2.5921e-06	1.2648	0.044	0.01	0.0477621
cbsa	2.59265e-06	0.780303	0.111	0.042	0.0477722
tpm3	2.62799e-06	-0.577199	0.529	0.6	0.0484233
abcf2a	2.63891e-06	0.273194	0.311	0.171	0.0486246
rfxank	2.66837e-06	1.22632	0.031	0.005	0.0491673
bcl2l16	2.68993e-06	0.99744	0.031	0.005	0.0495646
mgaa	2.69066e-06	0.271011	0.213	0.103	0.049578
clasrp	2.70061e-06	0.226421	0.218	0.105	0.0497614
sirt1	2.72442e-06	0.207768	0.191	0.09	0.0502002
ppp4r3b	2.74252e-06	0.106384	0.173	0.078	0.0505337
necab2	2.74456e-06	0.519277	0.031	0.005	0.0505713
ARF5	2.74746e-06	-0.601941	0.822	0.793	0.0506247
msrb1a	2.76811e-06	1.59772	0.098	0.035	0.0510052
safb	2.76924e-06	0.411724	0.378	0.222	0.051026
dph1	2.77226e-06	0.444349	0.053	0.013	0.0510817
tead3b	2.7814e-06	0.482937	0.08	0.026	0.0512501
bud13	2.78212e-06	0.70178	0.062	0.017	0.0512633
ccdc32	2.78329e-06	1.72392	0.076	0.024	0.0512849
atrxl	2.78453e-06	0.519001	0.16	0.07	0.0513078
pkn1a	2.79423e-06	1.52963	0.062	0.017	0.0514865
morc2	2.80383e-06	0.421002	0.138	0.057	0.0516634
draxin	2.80593e-06	2.97041	0.027	0.004	0.051702
zgc:153981	2.85745e-06	1.77988	0.027	0.004	0.0526514
cnn2	2.87019e-06	-1.5372	0.347	0.427	0.0528862
mef2ca	2.88355e-06	1.63215	0.027	0.004	0.0531324
lypc	2.89012e-06	4.76313	0.027	0.004	0.0532533
apoob	2.90284e-06	0.319474	0.049	0.011	0.0534878
hoxc11b	2.90328e-06	1.82801	0.027	0.004	0.0534958
prrc2c	2.90899e-06	0.252106	0.231	0.115	0.053601
zgc:158423	2.90988e-06	1.26184	0.027	0.004	0.0536175
kdm5ba	2.92975e-06	0.394173	0.182	0.085	0.0539836
rad23ab	2.93644e-06	1.66706	0.027	0.004	0.0541069
znrd2	2.96416e-06	0.343544	0.111	0.042	0.0546177
grna	2.98439e-06	4.39468	0.036	0.007	0.0549903
socs6b	2.99873e-06	-0.186424	0.053	0.013	0.0552545
itgb5	3.02447e-06	1.22832	0.071	0.021	0.0557288
sc:d217	3.04694e-06	0.881781	0.04	0.008	0.0561429
mvp	3.06995e-06	-1.18188	0.444	0.504	0.0565669
slc3a2b	3.0768e-06	0.127606	0.116	0.044	0.056693
cdh2	3.07895e-06	1.02654	0.084	0.028	0.0567328
klhl15	3.08472e-06	1.94989	0.053	0.014	0.0568391
cyp20a1	3.08554e-06	0.532136	0.111	0.042	0.0568542
chico	3.09651e-06	0.970296	0.058	0.015	0.0570562
ccar1	3.12335e-06	-0.127065	0.142	0.059	0.0575509
tbc1d4	3.13234e-06	0.492496	0.04	0.008	0.0577165
pam16	3.15914e-06	1.17267	0.151	0.066	0.0582104
hoxd9a	3.16095e-06	0.243118	0.08	0.026	0.0582437
eif4g3a	3.16323e-06	0.550796	0.076	0.023	0.0582857
sinhcaf	3.23773e-06	0.168151	0.36	0.203	0.0596583
icmt	3.30328e-06	0.929442	0.084	0.028	0.0608662
si:ch211-195d17.2	3.31023e-06	0.772901	0.067	0.019	0.0609942
si:ch1073-190k2.1	3.32742e-06	-1.88781	0.204	0.316	0.0613111
sod1	3.33865e-06	0.398724	0.609	0.427	0.061518
taf8	3.34985e-06	0.883423	0.076	0.024	0.0617244
wu:fc17b08	3.35489e-06	0.62244	0.071	0.021	0.0618173
znfx1	3.37946e-06	-2.50857	0.058	0.173	0.0622698
il1b	3.43982e-06	1.75048	0.116	0.045	0.0633822
p2rx4b	3.45846e-06	1.18414	0.076	0.024	0.0637256
ctps1a	3.4604e-06	0.629871	0.116	0.045	0.0637613
ngrn	3.47725e-06	0.293133	0.067	0.019	0.0640717
ppib	3.48346e-06	0.29126	0.578	0.379	0.0641862
hs3st3b1b	3.50724e-06	1.39063	0.049	0.012	0.0646244
tyw5	3.54646e-06	1.32622	0.053	0.014	0.065347
mccc2	3.5495e-06	0.761865	0.173	0.079	0.0654031
arpc2	3.55498e-06	0.565943	0.333	0.188	0.0655041
xpc	3.57157e-06	0.54192	0.191	0.091	0.0658097
dpep1	3.58891e-06	-3.14104	0.076	0.189	0.0661292
sept8a	3.63497e-06	0.672605	0.129	0.053	0.0669779
arvcfb	3.64244e-06	1.98169	0.084	0.029	0.0671156
adoa	3.6643e-06	0.339249	0.067	0.019	0.0675184
ndufaf1	3.7033e-06	0.54853	0.084	0.028	0.0682369
oxa1l	3.70455e-06	0.72846	0.098	0.035	0.06826
dzip1	3.70593e-06	1.2927	0.044	0.01	0.0682854
slc20a2	3.71997e-06	0.395739	0.244	0.123	0.0685441
pim3	3.73924e-06	1.29858	0.138	0.059	0.0688993
gna12a	3.75422e-06	-0.292119	0.089	0.03	0.0691752
etfa	3.75464e-06	0.652952	0.324	0.183	0.0691829
mrpl53	3.76214e-06	0.532979	0.124	0.05	0.0693213
ccnk	3.76464e-06	0.254642	0.062	0.017	0.0693673
tubgcp5	3.76664e-06	0.909423	0.044	0.01	0.0694041
psmd4a	3.79062e-06	0.414329	0.133	0.055	0.069846
cyp3c4	3.79999e-06	-2.6558	0.098	0.213	0.0700185
enoph1	3.81161e-06	0.435391	0.089	0.03	0.0702328
spata7	3.81867e-06	1.21266	0.049	0.012	0.0703628
smarcad1a	3.8334e-06	0.762813	0.102	0.038	0.0706342
crebbpb	3.85705e-06	0.187284	0.284	0.154	0.0710701
ttll7	3.87948e-06	0.525611	0.044	0.01	0.0714832
scamp4	3.89094e-06	0.969981	0.044	0.01	0.0716944
nrde2	3.9516e-06	0.953167	0.049	0.012	0.0728122
rheb	3.97872e-06	1.06331	0.049	0.012	0.0733118
narfl	3.988e-06	0.116687	0.071	0.021	0.073483
zgc:174268	4.01066e-06	0.425979	0.089	0.031	0.0739005
foxg1b	4.04287e-06	0.151189	0.053	0.014	0.0744939
cdk5rap3	4.0732e-06	0.198394	0.111	0.042	0.0750529
bap1	4.08553e-06	0.675704	0.089	0.031	0.07528
stambpb	4.08942e-06	0.553698	0.107	0.04	0.0753516
cox7a2l	4.09447e-06	0.556666	0.356	0.206	0.0754447
ppap2d	4.10532e-06	0.75295	0.107	0.04	0.0756446
znf319b	4.12261e-06	0.557169	0.049	0.012	0.0759632
RSBN1	4.13286e-06	0.618439	0.12	0.048	0.0761521
peli1b	4.15722e-06	1.42422	0.12	0.049	0.076601
synj1	4.16884e-06	0.498732	0.102	0.038	0.0768151
si:dkey-261j15.2	4.22513e-06	0.355639	0.049	0.012	0.0778522
ide	4.24735e-06	0.370598	0.209	0.103	0.0782617
tbx2a	4.28436e-06	2.25447	0.04	0.008	0.0789437
aspscr1	4.29928e-06	1.48569	0.067	0.02	0.0792186
lemd3	4.31785e-06	1.10072	0.067	0.02	0.0795607
apoea	4.32101e-06	-2.80218	0.093	0.211	0.0796189
wls	4.3284e-06	0.753509	0.218	0.11	0.0797551
supv3l1	4.34191e-06	0.277882	0.049	0.012	0.080004
dhx38	4.41892e-06	0.24065	0.262	0.138	0.0814229
tbc1d31	4.43152e-06	-0.107838	0.049	0.012	0.0816551
pef1	4.44478e-06	0.260155	0.249	0.128	0.0818995
jkamp	4.44842e-06	0.360031	0.08	0.026	0.0819666
cratb	4.4586e-06	0.348604	0.058	0.016	0.0821541
si:dkey-156n14.3	4.46507e-06	0.511288	0.098	0.035	0.0822734
ankrd13a	4.47329e-06	1.03373	0.062	0.018	0.0824249
hnrnpa0a	4.49554e-06	0.193207	0.396	0.231	0.0828349
pdcd7	4.49616e-06	0.459601	0.089	0.031	0.0828462
notch2	4.55153e-06	0.38198	0.164	0.075	0.0838665
ccz1	4.55611e-06	0.584019	0.164	0.075	0.0839508
plaa	4.59586e-06	1.34481	0.067	0.02	0.0846832
pcdh18a	4.63003e-06	2.39041	0.031	0.005	0.085313
ankdd1a	4.64796e-06	3.47941	0.031	0.005	0.0856433
wdr83	4.68131e-06	1.31876	0.04	0.008	0.0862578
polr1c	4.68172e-06	1.25461	0.08	0.026	0.0862655
rttn	4.7483e-06	1.7083	0.04	0.008	0.0874922
itm2ba	4.76576e-06	0.378818	0.427	0.251	0.0878138
tor4aa	4.78592e-06	1.21903	0.04	0.008	0.0881853
jdp2a	4.79347e-06	2.06812	0.04	0.008	0.0883245
selenoi	4.80293e-06	0.768017	0.053	0.014	0.0884988
slc22a15	4.81576e-06	1.79736	0.058	0.016	0.0887353
ddx3xb	4.81984e-06	0.147936	0.342	0.188	0.0888103
csk	4.83721e-06	1.495	0.129	0.054	0.0891305
st6gal2a	4.84352e-06	0.598412	0.089	0.031	0.0892467
st7	4.84401e-06	0.456657	0.067	0.02	0.0892557
pard6gb	4.84669e-06	1.99742	0.04	0.008	0.0893052
pkn2	4.8589e-06	1.14418	0.031	0.005	0.0895301
wrap53	4.86965e-06	3.16588	0.036	0.007	0.0897282
satb1b	4.88224e-06	4.04545	0.022	0.003	0.0899601
shrprbck1r	4.9127e-06	0.151182	0.138	0.058	0.0905214
si:dkeyp-38g8.5	4.9249e-06	1.56225	0.031	0.005	0.0907462
aar2	4.93809e-06	0.520176	0.053	0.014	0.0909892
l3mbtl2	4.95344e-06	1.13272	0.031	0.005	0.0912722
fam185a	4.95344e-06	1.14668	0.031	0.005	0.0912722
si:ch73-144d13.4	5.00138e-06	1.40697	0.031	0.005	0.0921554
dacha	5.03275e-06	0.41774	0.147	0.065	0.0927335
fam122b	5.04372e-06	1.69186	0.076	0.024	0.0929357
supt5h	5.047e-06	-0.145964	0.173	0.079	0.0929961
COX5B.1	5.0495e-06	0.247819	0.698	0.506	0.0930421
dnase1l4.1	5.05133e-06	0.758661	0.156	0.069	0.0930758
otx2a	5.098e-06	1.83709	0.022	0.003	0.0939358
prdm10	5.11117e-06	0.740846	0.089	0.031	0.0941784
bmpr1aa	5.13313e-06	0.594159	0.102	0.038	0.094583
trpt1	5.13607e-06	0.991987	0.129	0.054	0.0946371
pou2f2a	5.1458e-06	1.54826	0.036	0.007	0.0948165
eef2kmt	5.15008e-06	1.2952	0.022	0.003	0.0948955
supt7l	5.15008e-06	2.58398	0.022	0.003	0.0948955
ank1a	5.16318e-06	2.22377	0.022	0.003	0.0951368
mpp1	5.1871e-06	-2.0915	0.164	0.278	0.0955775
ek1	5.19922e-06	1.26988	0.036	0.007	0.0958008
zgc:162472	5.20657e-06	0.837869	0.129	0.053	0.0959363
prpsap2	5.2346e-06	0.313858	0.129	0.053	0.0964527
mrpl52	5.26076e-06	0.731806	0.164	0.075	0.0969347
znf408	5.28252e-06	1.50889	0.022	0.003	0.0973358
slc6a6b	5.32994e-06	0.81239	0.067	0.02	0.0982095
zgc:165409	5.34428e-06	1.74743	0.036	0.007	0.0984737
lancl1	5.34695e-06	0.902513	0.067	0.02	0.0985229
CU459056.1	5.36607e-06	-0.281459	0.204	0.098	0.0988752
cc2d2a	5.37249e-06	1.21987	0.053	0.014	0.0989936
tipin	5.38115e-06	1.31299	0.036	0.007	0.099153
prcc	5.43704e-06	0.509732	0.071	0.022	0.100183
polr3k	5.4622e-06	1.20406	0.084	0.029	0.100647
cdk8	5.50969e-06	0.467476	0.098	0.035	0.101522
dnajc21	5.50983e-06	1.53776	0.049	0.012	0.101524
tm4sf5	5.54338e-06	-1.79998	0.133	0.251	0.102142
arid4a	5.54342e-06	0.1341	0.32	0.178	0.102143
FO704779.1	5.60522e-06	1.13749	0.058	0.016	0.103282
gapvd1	5.61817e-06	0.299026	0.116	0.045	0.10352
zgc:113184	5.71179e-06	0.852867	0.058	0.016	0.105245
spartb	5.73047e-06	-3.48264	0.031	0.132	0.10559
stk35	5.73748e-06	0.184602	0.182	0.086	0.105719
kdm2aa	5.74445e-06	0.822272	0.107	0.041	0.105847
znf1014	5.789e-06	0.684891	0.049	0.012	0.106668
otx1	5.79061e-06	3.17498	0.027	0.004	0.106698
isl2b	5.80775e-06	4.69953	0.018	0.002	0.107014
sh3bgrl3	5.81202e-06	0.490797	0.227	0.116	0.107092
tlcd1	5.82714e-06	0.315001	0.058	0.016	0.107371
sumf2	5.84332e-06	0.65915	0.049	0.012	0.107669
hspa8b	5.86106e-06	3.00084	0.018	0.002	0.107996
porcnl	5.86603e-06	3.03195	0.027	0.004	0.108087
si:dkey-70b23.2	5.87894e-06	3.85081	0.018	0.002	0.108325
si:dkey-264d12.1	5.91683e-06	4.03388	0.027	0.004	0.109023
zgc:152948	5.92959e-06	2.65653	0.027	0.004	0.109259
krt1-c5	5.94067e-06	0.957142	0.062	0.018	0.109463
nars1	5.96443e-06	0.182874	0.244	0.127	0.109901
batf3	5.96909e-06	2.70845	0.018	0.002	0.109986
gda	5.96954e-06	-2.65244	0.089	0.201	0.109995
si:dkey-262g12.7	5.99382e-06	3.15958	0.027	0.004	0.110442
slc25a37	6.00703e-06	0.679608	0.062	0.018	0.110686
mylk4b	6.02382e-06	3.3605	0.018	0.002	0.110995
acot9.2	6.02382e-06	1.71481	0.018	0.002	0.110995
capza1b	6.02885e-06	0.256713	0.4	0.239	0.111088
cep170aa	6.03354e-06	2.20852	0.053	0.014	0.111174
ptger4b	6.04217e-06	1.59173	0.018	0.002	0.111333
ppie	6.04719e-06	0.68134	0.062	0.018	0.111425
dhx40	6.06551e-06	0.170251	0.049	0.012	0.111763
niban2b	6.07159e-06	-2.81604	0.071	0.181	0.111875
zfand5a	6.08992e-06	-1.63672	0.307	0.394	0.112213
dhx57	6.10024e-06	0.541705	0.058	0.016	0.112403
FO704772.3	6.10634e-06	-0.980861	0.52	0.568	0.112515
cep76	6.1161e-06	1.30182	0.018	0.002	0.112695
prkar1aa	6.12539e-06	0.125713	0.267	0.141	0.112866
zgc:162972	6.15068e-06	1.30978	0.027	0.004	0.113332
gfi1aa	6.19051e-06	1.53132	0.027	0.004	0.114066
dhx30	6.19051e-06	1.9656	0.027	0.004	0.114066
yars1	6.20132e-06	1.0347	0.102	0.038	0.114265
spry1	6.25743e-06	1.19785	0.027	0.004	0.115299
mkrn1	6.29416e-06	0.294779	0.147	0.065	0.115976
zgc:112980	6.30754e-06	0.755645	0.062	0.018	0.116223
mapkapk5	6.31032e-06	0.528908	0.071	0.022	0.116274
sars2	6.31665e-06	1.02246	0.071	0.022	0.116391
cmtm4	6.38019e-06	0.151229	0.067	0.02	0.117561
cyp2aa7	6.39786e-06	-2.74853	0.071	0.182	0.117887
smyd4	6.40711e-06	0.486825	0.027	0.004	0.118057
pspc1	6.42226e-06	0.408007	0.098	0.036	0.118337
tmco1	6.42732e-06	-0.139149	0.147	0.063	0.11843
aurkaip1	6.44378e-06	1.19325	0.107	0.041	0.118733
zfr2	6.48847e-06	-0.362921	0.204	0.098	0.119557
zgc:112234.6	6.51812e-06	0.524443	0.027	0.004	0.120103
eif4enif1	6.64314e-06	0.757553	0.093	0.034	0.122406
mob3c	6.64783e-06	0.583743	0.071	0.022	0.122493
rrp7a	6.66337e-06	1.05435	0.076	0.025	0.122779
myo15b	6.67478e-06	-2.23881	0.133	0.247	0.122989
kdm3b	6.69991e-06	0.569762	0.133	0.056	0.123453
alad	6.70805e-06	1.83931	0.067	0.02	0.123603
pon2	6.7446e-06	0.222873	0.08	0.027	0.124276
rsrc2	6.76186e-06	0.161431	0.307	0.168	0.124594
si:ch211-165e15.1	6.81307e-06	-2.12115	0.031	0.132	0.125538
chchd10	6.81853e-06	0.11243	0.231	0.117	0.125638
ndufv1	6.85032e-06	0.208503	0.324	0.182	0.126224
ep400	6.91592e-06	0.580404	0.151	0.068	0.127433
si:ch211-57i17.2	6.9471e-06	1.28408	0.058	0.016	0.128007
acat2	6.96284e-06	0.500707	0.076	0.025	0.128297
itgb1b	6.96917e-06	0.134721	0.098	0.036	0.128414
ptgdsb.2	7.05451e-06	2.25824	0.093	0.035	0.129986
dnmbp	7.21341e-06	-1.5166	0.284	0.382	0.132914
ypel1	7.21482e-06	0.815607	0.049	0.012	0.13294
zgc:165515	7.22179e-06	1.90492	0.04	0.009	0.133069
taf1a	7.22441e-06	0.746689	0.067	0.02	0.133117
acox1	7.23256e-06	-2.02039	0.142	0.256	0.133267
znf142	7.25124e-06	0.762292	0.058	0.016	0.133611
osbpl3b	7.35257e-06	0.592333	0.08	0.027	0.135478
dgcr6	7.37572e-06	0.903113	0.071	0.022	0.135905
rwdd2b	7.37831e-06	2.00039	0.04	0.009	0.135953
plpp3	7.38165e-06	-0.802497	0.138	0.058	0.136014
si:busm1-105l16.2.1	7.41341e-06	2.64013	0.044	0.01	0.1366
si:dkey-14d8.1	7.47451e-06	1.41757	0.049	0.012	0.137725
tk2	7.48197e-06	0.26762	0.089	0.031	0.137863
zgc:101858	7.49971e-06	0.507838	0.156	0.07	0.13819
ptpmt1	7.5079e-06	0.553825	0.084	0.029	0.138341
klf5l	7.54078e-06	-1.54507	0.316	0.405	0.138946
si:dkey-93n13.2	7.55315e-06	1.06523	0.049	0.012	0.139174
mcrs1	7.56315e-06	-0.163507	0.138	0.059	0.139359
plxnb3	7.57684e-06	0.90964	0.058	0.016	0.139611
si:dkey-117m1.4	7.62301e-06	0.325124	0.089	0.031	0.140462
si:ch73-211l13.2	7.66591e-06	0.417279	0.04	0.009	0.141252
heatr3	7.79108e-06	0.591688	0.076	0.025	0.143558
eral1	7.89718e-06	2.10311	0.044	0.01	0.145513
igfbp5b	7.99267e-06	1.05829	0.067	0.02	0.147273
arih1	8.00682e-06	1.21558	0.12	0.05	0.147534
si:ch1073-322p19.1	8.03291e-06	0.322193	0.08	0.027	0.148014
tescb	8.06504e-06	0.981694	0.044	0.01	0.148606
ino80	8.07217e-06	0.109316	0.231	0.118	0.148738
slc39a13	8.07635e-06	1.70791	0.044	0.01	0.148815
calub	8.14454e-06	0.996883	0.044	0.01	0.150071
nhsl1a	8.14768e-06	2.28074	0.031	0.006	0.150129
inhbb	8.15314e-06	1.8882	0.036	0.007	0.15023
snrnp25	8.21327e-06	1.21288	0.044	0.01	0.151338
BX284696.1	8.23993e-06	0.7843	0.071	0.022	0.151829
wdr48b	8.38754e-06	0.87663	0.044	0.01	0.154549
tert	8.39783e-06	0.14946	0.191	0.093	0.154738
gigyf1a	8.43618e-06	0.551616	0.093	0.034	0.155445
cyp24a1	8.46124e-06	-2.74418	0.093	0.204	0.155907
hif1ab	8.4811e-06	0.324491	0.484	0.304	0.156273
si:ch73-340n8.4	8.5133e-06	-0.557357	0.067	0.02	0.156866
mief1	8.5391e-06	1.31579	0.053	0.014	0.157341
st3gal5	8.54232e-06	1.17605	0.058	0.016	0.157401
bbs7	8.54935e-06	1.73266	0.031	0.006	0.15753
fam136a	8.68467e-06	1.3462	0.036	0.007	0.160024
clic1	8.68602e-06	0.697514	0.178	0.085	0.160049
ftr24	8.74106e-06	0.819211	0.031	0.006	0.161063
baiap2l2a	8.806e-06	-2.89987	0.089	0.197	0.162259
rnf4	8.84454e-06	0.473745	0.084	0.029	0.16297
gmpr2	8.84774e-06	0.805689	0.107	0.042	0.163028
dtx4b	8.85312e-06	0.488592	0.076	0.025	0.163128
rab2a	8.97325e-06	0.312237	0.453	0.272	0.165341
tpm4a	9.09038e-06	0.914475	0.12	0.05	0.167499
frs2b	9.14491e-06	1.55094	0.084	0.03	0.168504
mknk2b	9.16982e-06	-0.728149	0.693	0.722	0.168963
nup88	9.26029e-06	1.04149	0.067	0.02	0.17063
klf3	9.28533e-06	-1.32758	0.316	0.421	0.171092
ppp5c	9.37071e-06	-0.105451	0.151	0.067	0.172665
dldh	9.37205e-06	0.394104	0.302	0.168	0.172689
slc38a3a	9.51708e-06	0.822469	0.067	0.021	0.175362
ppp1r14ba	9.54448e-06	-0.271865	0.036	0.007	0.175867
tmem203	9.61995e-06	0.297522	0.053	0.014	0.177257
chsy3	9.68012e-06	1.60526	0.049	0.013	0.178366
srsf1b	9.72149e-06	0.386811	0.138	0.06	0.179128
tpm1	9.72469e-06	-0.371449	0.169	0.078	0.179187
ly75	9.98329e-06	-0.464109	0.111	0.044	0.183952
iars2	1.00102e-05	0.410308	0.062	0.018	0.184448
prelid1a	1.00219e-05	0.15909	0.422	0.251	0.184664
cyb561a3a	1.00904e-05	1.83527	0.053	0.015	0.185925
virma	1.01081e-05	0.115023	0.093	0.034	0.186252
jakmip1	1.01769e-05	1.16208	0.062	0.019	0.18752
ndufa3	1.01934e-05	0.260688	0.391	0.228	0.187824
naa38	1.02561e-05	0.289629	0.124	0.052	0.188979
clint1a	1.02682e-05	0.251093	0.324	0.182	0.189202
arhgap5	1.04592e-05	-1.3903	0.364	0.437	0.192721
tenm4	1.05213e-05	1.56061	0.067	0.021	0.193865
arhgdia	1.07263e-05	0.324577	0.364	0.214	0.197643
fam162a	1.07541e-05	0.366839	0.173	0.083	0.198154
SEMA4F	1.07701e-05	1.81606	0.04	0.009	0.198449
hnf4b	1.07932e-05	-3.73838	0.013	0.102	0.198876
smad1	1.08457e-05	0.797829	0.129	0.055	0.199842
zgc:92140	1.08658e-05	0.165686	0.111	0.044	0.200213
fbxw4	1.08753e-05	0.836306	0.098	0.037	0.200388
zgc:136864	1.08916e-05	1.27258	0.151	0.068	0.200689
bcap31	1.11329e-05	0.265374	0.204	0.103	0.205135
arpc5lb	1.11618e-05	0.361355	0.08	0.027	0.205667
naf1	1.12781e-05	1.51972	0.04	0.009	0.20781
nek7	1.12823e-05	0.565241	0.182	0.088	0.207888
rasd3	1.13149e-05	1.30916	0.044	0.011	0.208489
ajuba	1.13316e-05	1.62928	0.062	0.019	0.208796
si:ch211-272n13.3	1.13522e-05	1.57934	0.058	0.017	0.209175
si:rp71-1g18.1	1.13621e-05	0.663996	0.04	0.009	0.209358
dnajb12a	1.13686e-05	-0.347581	0.164	0.075	0.209478
pitpnb	1.14977e-05	0.518073	0.102	0.04	0.211857
si:ch211-113e8.11	1.15178e-05	0.860906	0.044	0.011	0.212226
ddx10	1.1586e-05	1.25026	0.089	0.032	0.213484
cab39	1.16883e-05	3.51864	0.027	0.004	0.215369
ddx51	1.17958e-05	1.24955	0.08	0.028	0.217349
si:ch211-230g15.5	1.18054e-05	0.66523	0.071	0.023	0.217527
trim33l	1.18264e-05	-0.222978	0.04	0.009	0.217913
stoml2	1.1879e-05	0.804929	0.053	0.015	0.218883
bcs1l	1.18806e-05	0.386188	0.111	0.044	0.218912
prr12b	1.18886e-05	0.723188	0.071	0.023	0.219059
tsc22d1	1.19085e-05	0.346875	0.524	0.359	0.219426
rnf170	1.20292e-05	0.739688	0.111	0.045	0.22165
cog1	1.20494e-05	1.05353	0.053	0.015	0.222022
si:dkey-260j18.2	1.20904e-05	0.511144	0.076	0.025	0.222777
cog2	1.21006e-05	0.709376	0.107	0.042	0.222966
cxcl19	1.21967e-05	6.82425	0.013	0.001	0.224736
tmem38a	1.21967e-05	5.45801	0.013	0.001	0.224736
CU929346.1	1.21967e-05	4.13816	0.013	0.001	0.224736
tmeff2b	1.22009e-05	2.86953	0.027	0.004	0.224814
zbtb42	1.22418e-05	4.26921	0.013	0.001	0.225568
aimp1a	1.22523e-05	0.297232	0.222	0.115	0.225762
si:ch73-208g10.1	1.22871e-05	4.01902	0.013	0.001	0.226402
iqca1	1.22871e-05	4.07576	0.013	0.001	0.226402
dlgap1b	1.22871e-05	3.89616	0.013	0.001	0.226402
hist2h2l	1.23296e-05	0.479242	0.302	0.17	0.227185
letm1	1.24103e-05	0.485784	0.111	0.044	0.228673
si:dkey-73n8.3	1.24239e-05	4.11684	0.013	0.001	0.228924
si:ch73-181d5.4	1.24492e-05	0.297592	0.067	0.021	0.229389
si:dkey-72l17.6	1.24699e-05	3.33711	0.013	0.001	0.22977
zwilch	1.24699e-05	3.26983	0.013	0.001	0.22977
dctpp1	1.25022e-05	2.85093	0.022	0.003	0.230366
wdr45	1.2504e-05	0.519624	0.08	0.028	0.230399
cdc6	1.25143e-05	1.33539	0.076	0.026	0.230588
ACVR1C	1.2516e-05	2.34321	0.013	0.001	0.230619
erbb3a	1.2535e-05	-2.95563	0.04	0.139	0.23097
znf330	1.25607e-05	0.555834	0.116	0.047	0.231443
prkcha	1.25616e-05	4.44137	0.022	0.003	0.23146
znf1016	1.25622e-05	1.51944	0.013	0.001	0.231472
phtf2.1	1.25622e-05	3.24451	0.013	0.001	0.231472
nfatc2b	1.25622e-05	1.64422	0.013	0.001	0.231472
acsl2	1.25622e-05	1.80851	0.013	0.001	0.231472
limk1a	1.25622e-05	2.40451	0.013	0.001	0.231472
zgc:113625	1.25622e-05	2.56869	0.013	0.001	0.231472
bcdin3d	1.25622e-05	2.1012	0.013	0.001	0.231472
znf1048	1.26087e-05	3.07325	0.013	0.001	0.232327
zbtb3	1.26314e-05	1.07205	0.027	0.004	0.232747
r3hdm1	1.26488e-05	-0.190763	0.169	0.079	0.233066
rx2	1.26552e-05	1.37687	0.013	0.001	0.233185
arhgef19	1.26552e-05	0.775616	0.013	0.001	0.233185
lmf2a	1.26812e-05	2.31254	0.022	0.003	0.233665
nfyc	1.27873e-05	0.426591	0.204	0.103	0.235618
gps1	1.27905e-05	0.345071	0.084	0.03	0.235677
tmem107l	1.28323e-05	1.99005	0.022	0.003	0.236448
casp9	1.28717e-05	0.893109	0.124	0.053	0.237173
si:cabz01054394.6	1.29038e-05	3.34872	0.036	0.007	0.237765
mtrf1l	1.29145e-05	-0.715829	0.044	0.011	0.237963
ptprja	1.29851e-05	1.42887	0.022	0.003	0.239263
hist1h4l.12	1.29851e-05	2.40789	0.022	0.003	0.239263
slit2	1.29892e-05	1.74711	0.049	0.013	0.239338
pkmyt1	1.29939e-05	0.633182	0.058	0.017	0.239426
atp5mc3a	1.30269e-05	0.574066	0.476	0.311	0.240033
rorb	1.30467e-05	0.99685	0.022	0.003	0.240398
b3galnt2	1.32019e-05	1.19778	0.022	0.003	0.243257
manbal	1.32659e-05	0.356933	0.084	0.03	0.244437
cyp51	1.33616e-05	-3.52962	0.08	0.183	0.2462
ecpas	1.33986e-05	-0.228607	0.133	0.057	0.246883
mblac1	1.34111e-05	2.33303	0.036	0.007	0.247114
trim35-28	1.34788e-05	0.241062	0.093	0.035	0.248361
flot2a	1.35935e-05	0.440157	0.249	0.134	0.250474
spen	1.3655e-05	0.119839	0.36	0.209	0.251607
lyn	1.36815e-05	0.597031	0.12	0.05	0.252095
CU469526.1	1.37318e-05	0.157532	0.107	0.042	0.253022
mbl2	1.37568e-05	-2.43689	0.058	0.162	0.253483
ppp1r15a	1.39186e-05	-1.62217	0.253	0.35	0.256464
hdac8	1.39361e-05	0.556089	0.058	0.017	0.256786
si:dkey-78p8.1	1.40947e-05	1.54666	0.036	0.007	0.259709
vma21	1.41288e-05	0.13403	0.218	0.112	0.260338
atp6v0e1	1.42146e-05	0.459744	0.493	0.322	0.261918
nfasca	1.42439e-05	1.44449	0.053	0.015	0.262458
nek4	1.43619e-05	2.58346	0.044	0.011	0.264633
rabep1	1.43907e-05	0.29753	0.129	0.055	0.265163
gnao1b	1.43983e-05	-0.291036	0.111	0.045	0.265304
mafgb	1.45183e-05	0.803735	0.036	0.007	0.267514
acer3	1.45392e-05	1.45634	0.049	0.013	0.267899
sde2	1.45426e-05	0.595086	0.173	0.084	0.267961
si:ch211-59d15.9	1.47405e-05	0.642948	0.036	0.007	0.271609
tuba1a	1.47656e-05	1.65123	0.062	0.019	0.272071
pigf	1.47919e-05	0.623858	0.084	0.03	0.272556
reep3b	1.50009e-05	-0.134388	0.267	0.145	0.276406
arhgap12b	1.50341e-05	1.80577	0.04	0.009	0.277018
mapre1b	1.50695e-05	0.227205	0.2	0.1	0.277671
rbm25b	1.52623e-05	0.187561	0.307	0.17	0.281223
ddx46	1.53919e-05	-0.231407	0.276	0.147	0.283612
ssh2a	1.54065e-05	0.425276	0.151	0.069	0.283881
mpp5a	1.54624e-05	0.158999	0.098	0.037	0.28491
aff4	1.54675e-05	-1.67749	0.316	0.396	0.285005
ccdc97	1.55098e-05	1.01508	0.053	0.015	0.285783
stn1	1.57015e-05	1.54138	0.04	0.009	0.289317
si:ch211-286o17.1	1.57031e-05	0.168259	0.076	0.026	0.289346
tbpl1	1.57072e-05	0.87908	0.058	0.017	0.289421
orai1a	1.58384e-05	1.61898	0.04	0.009	0.291838
uqcc1	1.58389e-05	-0.289955	0.156	0.071	0.291847
slc38a4	1.60048e-05	0.464895	0.107	0.043	0.294904
ube2h	1.60574e-05	0.106528	0.169	0.08	0.295873
pomt2	1.63028e-05	1.07178	0.04	0.009	0.300395
coa3a	1.64542e-05	0.250724	0.382	0.219	0.303185
recql	1.6612e-05	0.706265	0.044	0.011	0.306092
nqo1	1.66278e-05	-3.44327	0.027	0.119	0.306384
tln2a	1.6756e-05	0.998891	0.04	0.009	0.308746
tab1	1.688e-05	2.01204	0.049	0.013	0.311031
pcdh20.1	1.6913e-05	0.291546	0.044	0.011	0.311638
pcdh1b	1.69339e-05	-1.7384	0.24	0.338	0.312024
si:ch211-113d11.6	1.69424e-05	-5.27782	0.004	0.084	0.312181
slc4a2b	1.69577e-05	0.456871	0.058	0.017	0.312462
tmsb1	1.7009e-05	-0.849021	0.471	0.576	0.313408
rabgef1l	1.70319e-05	1.24173	0.058	0.017	0.31383
grk5l	1.73456e-05	0.483996	0.04	0.009	0.31961
b3gnt5b	1.73904e-05	0.808687	0.08	0.028	0.320435
map3k14a	1.77422e-05	-0.231629	0.2	0.099	0.326919
si:ch211-167j9.4	1.78336e-05	-0.221062	0.076	0.026	0.328603
sptlc2a	1.78549e-05	1.1738	0.062	0.019	0.328995
foxk2	1.80194e-05	0.144074	0.111	0.045	0.332026
tmem258	1.8358e-05	0.379857	0.529	0.347	0.338264
mbtd1	1.83948e-05	1.3879	0.062	0.019	0.338942
cep350	1.85695e-05	0.112646	0.307	0.175	0.342161
dab2	1.86297e-05	-3.1925	0.067	0.167	0.34327
dgcr8	1.88239e-05	0.741136	0.107	0.043	0.34685
cgna	1.89128e-05	-2.23395	0.169	0.27	0.348486
dnajc8	1.89847e-05	0.519874	0.191	0.097	0.349812
pnrc2	1.90299e-05	-0.432076	0.844	0.898	0.350645
zgc:77158	1.91329e-05	0.295514	0.102	0.04	0.352543
robo4	1.91488e-05	4.24519	0.018	0.002	0.352835
hccsa.1	1.9181e-05	1.29868	0.084	0.031	0.353429
si:cabz01101003.1	1.92483e-05	0.139026	0.08	0.028	0.354669
zfpl1	1.93799e-05	1.33934	0.071	0.024	0.357094
zmynd19	1.94778e-05	0.572934	0.12	0.051	0.358898
ccdc6a	1.95444e-05	1.07887	0.124	0.053	0.360125
ndufb8	1.95972e-05	0.354612	0.493	0.317	0.361098
nudt6	1.96308e-05	4.38269	0.018	0.002	0.361718
cryba4	1.96308e-05	7.57083	0.018	0.002	0.361718
nme4	1.96851e-05	3.30793	0.018	0.002	0.362718
celsr2.1	1.96851e-05	3.1281	0.018	0.002	0.362718
il12rb2l	1.97245e-05	0.878854	0.049	0.013	0.363443
noxo1b	1.97245e-05	1.0656	0.049	0.013	0.363443
tsen15	1.98234e-05	0.584716	0.062	0.019	0.365266
ryr1b	1.98488e-05	1.58415	0.018	0.002	0.365733
arntl2	1.98526e-05	0.905604	0.071	0.024	0.365805
znf207a	1.98699e-05	0.665298	0.133	0.059	0.366122
tpp2	1.98796e-05	0.322989	0.129	0.056	0.366302
crabp1b	1.99586e-05	2.23613	0.018	0.002	0.367757
selplg	1.99586e-05	2.41243	0.018	0.002	0.367757
sgip1b	2.00137e-05	2.493	0.018	0.002	0.368773
zdhhc15a	2.0069e-05	2.75505	0.018	0.002	0.369791
si:ch73-44m9.3	2.01244e-05	2.40006	0.018	0.002	0.370813
dhx37	2.01448e-05	0.388773	0.124	0.053	0.371188
znf990	2.018e-05	1.38273	0.018	0.002	0.371837
hnrnpub	2.02416e-05	0.322505	0.493	0.327	0.372973
ttc41	2.04037e-05	1.03711	0.018	0.002	0.375959
hspa8	2.04038e-05	-0.333186	0.947	0.957	0.37596
frmd6	2.04658e-05	0.529686	0.058	0.017	0.377102
si:dkeyp-115d7.2	2.05165e-05	0.79538	0.018	0.002	0.378037
kpna4	2.05265e-05	0.449477	0.187	0.094	0.378222
dhrs1	2.05312e-05	-1.77741	0.156	0.259	0.378308
hdac10	2.05602e-05	0.436556	0.049	0.013	0.378843
cbl	2.05737e-05	1.48964	0.067	0.022	0.379091
pknox1.1	2.06169e-05	0.211297	0.102	0.04	0.379887
cwc27	2.06386e-05	-0.196512	0.124	0.053	0.380288
serpinb1l3	2.0902e-05	-1.14399	0.404	0.471	0.38514
tpd52	2.09322e-05	1.30713	0.089	0.033	0.385697
zc3h6	2.10064e-05	2.10863	0.044	0.011	0.387063
trap1	2.12595e-05	-0.101019	0.076	0.026	0.391728
MED9	2.12647e-05	0.429749	0.142	0.065	0.391823
neurod4	2.12973e-05	1.03179	0.036	0.008	0.392424
nog1	2.1563e-05	0.69039	0.036	0.008	0.39732
btg2	2.15804e-05	-0.627391	0.671	0.743	0.39764
si:dkey-219e21.2	2.16188e-05	-2.04509	0.164	0.271	0.398347
smg8	2.17307e-05	1.0521	0.036	0.008	0.40041
pdgfba	2.17372e-05	-3.11014	0.04	0.135	0.400529
rab5ab	2.17529e-05	0.336947	0.329	0.188	0.400819
im:7136021	2.18151e-05	1.35728	0.044	0.011	0.401966
cops3	2.1963e-05	0.653432	0.08	0.029	0.40469
ivns1abpb	2.19964e-05	0.22263	0.271	0.148	0.405306
cox14	2.20723e-05	0.426619	0.262	0.142	0.406703
hoxa9b	2.20874e-05	0.465388	0.058	0.017	0.406983
josd2	2.21762e-05	-0.114473	0.124	0.053	0.40862
si:ch73-222f22.2.1	2.22351e-05	3.21859	0.027	0.005	0.409704
dusp23b	2.22589e-05	0.66668	0.053	0.015	0.410142
cnot3b	2.22831e-05	0.819817	0.098	0.038	0.410588
mrps31	2.23708e-05	0.513843	0.102	0.04	0.412204
brd2b	2.23857e-05	0.225214	0.053	0.015	0.412479
atxn7l2a	2.24725e-05	-0.113069	0.062	0.019	0.414078
znf511	2.24958e-05	2.68488	0.027	0.005	0.414508
zgc:154058	2.25361e-05	1.3831	0.044	0.011	0.41525
trim33	2.26125e-05	0.11173	0.178	0.087	0.416657
ssr2	2.29576e-05	0.174458	0.436	0.27	0.423016
CYTH2	2.30174e-05	1.63607	0.049	0.013	0.424118
nos1apa.1	2.30545e-05	1.09866	0.08	0.029	0.424802
gpm6ba	2.30991e-05	0.459276	0.044	0.011	0.425624
C9H2orf76	2.31382e-05	0.408584	0.098	0.038	0.426345
gas1a	2.31896e-05	1.09997	0.058	0.017	0.427292
tmem230a	2.32504e-05	1.02384	0.027	0.005	0.428412
yy1b	2.33148e-05	0.146369	0.089	0.033	0.429598
mphosph6	2.33904e-05	0.290743	0.102	0.041	0.430992
vdac3	2.347e-05	0.409759	0.316	0.19	0.432459
fgfrl1a	2.35007e-05	1.79061	0.053	0.015	0.433024
vps25	2.35016e-05	0.113018	0.182	0.089	0.433041
wdr21.1	2.35586e-05	0.169084	0.133	0.059	0.434091
fybb	2.36062e-05	2.96073	0.053	0.016	0.434968
pde6d	2.36417e-05	1.40523	0.04	0.009	0.435622
rad50	2.38201e-05	0.621652	0.111	0.046	0.438909
gkap1	2.38415e-05	0.482482	0.227	0.121	0.439304
hmx4	2.38437e-05	0.324728	0.027	0.005	0.439343
smyd5	2.39362e-05	1.42299	0.027	0.005	0.441048
scamp5a	2.39826e-05	0.861992	0.027	0.005	0.441903
pknox2	2.39843e-05	0.447502	0.044	0.011	0.441934
rilpl2	2.40355e-05	0.305578	0.084	0.031	0.442878
nras	2.40386e-05	0.56661	0.093	0.035	0.442935
FO904868.2	2.4043e-05	0.630047	0.04	0.009	0.443017
eva1ba	2.41013e-05	2.19143	0.031	0.006	0.444091
psme2	2.42514e-05	0.476495	0.084	0.031	0.446856
cyp4f3	2.43097e-05	0.931347	0.027	0.005	0.447931
lmo4b	2.44956e-05	-0.349577	0.071	0.024	0.451356
ebf2	2.45992e-05	1.50526	0.031	0.006	0.453265
b9d2	2.46918e-05	0.745952	0.04	0.009	0.454971
mark3b	2.50035e-05	-0.345981	0.138	0.061	0.460714
ogg1	2.50572e-05	0.764104	0.058	0.017	0.461704
slc38a3b	2.50642e-05	1.67328	0.031	0.006	0.461832
klhl41b	2.51496e-05	1.87356	0.031	0.006	0.463407
ptk6b	2.52381e-05	-2.42738	0.093	0.196	0.465036
brwd3	2.53946e-05	0.235863	0.062	0.019	0.467921
itgb1bp1	2.54076e-05	1.75183	0.031	0.006	0.46816
slc12a2	2.54134e-05	-0.216492	0.2	0.1	0.468268
LO018029.1	2.54941e-05	1.55234	0.031	0.006	0.469754
zgc:113298	2.56245e-05	0.742857	0.031	0.006	0.472156
ptpn11b	2.5704e-05	1.22877	0.049	0.013	0.473621
chac1	2.57073e-05	-0.81273	0.573	0.614	0.473682
cbx6b	2.57992e-05	0.805228	0.031	0.006	0.475377
calcoco2	2.59512e-05	0.881509	0.049	0.013	0.478176
camk2g2	2.61041e-05	0.283	0.178	0.088	0.480993
esr2a	2.61078e-05	0.809331	0.031	0.006	0.481063
ptenb	2.6205e-05	0.28641	0.231	0.122	0.482854
cmc1	2.62709e-05	0.548324	0.204	0.105	0.484067
plekhm3	2.6368e-05	1.62265	0.067	0.022	0.485858
zgc:64022	2.63956e-05	-3.67922	0.036	0.127	0.486366
acss2	2.64039e-05	0.563978	0.124	0.054	0.486519
mtres1	2.64238e-05	0.700294	0.076	0.026	0.486885
ormdl1	2.64506e-05	0.244329	0.147	0.068	0.487379
zgc:173726	2.64648e-05	0.2921	0.031	0.006	0.48764
zc2hc1a	2.66586e-05	0.59326	0.049	0.013	0.491212
rictora	2.69907e-05	0.502653	0.111	0.046	0.49733
si:dkey-177p2.6	2.71194e-05	-0.907279	0.529	0.565	0.499702
plpp1a	2.71902e-05	-2.03774	0.084	0.188	0.501006
hyou1	2.72709e-05	0.14313	0.444	0.272	0.502494
ppm1la	2.73142e-05	2.14732	0.062	0.02	0.503291
toe1	2.74951e-05	0.767439	0.053	0.015	0.506625
ccdc130	2.75699e-05	1.17688	0.084	0.031	0.508003
echs1	2.78131e-05	0.585499	0.196	0.1	0.512483
atl2	2.80297e-05	0.563849	0.098	0.039	0.516476
cx32.3	2.80967e-05	-4.31097	0.009	0.088	0.51771
matr3l1.1.1	2.82732e-05	0.153348	0.213	0.11	0.520961
trappc2l	2.85865e-05	-0.228924	0.156	0.073	0.526735
dbn1	2.86294e-05	1.43058	0.08	0.029	0.527526
card19	2.881e-05	0.63643	0.071	0.024	0.530854
si:dkey-94l16.4	2.89548e-05	-0.202194	0.058	0.017	0.533522
dsc2l	2.90699e-05	-2.0165	0.213	0.306	0.535642
ubxn7	2.9137e-05	0.604401	0.053	0.015	0.536878
si:dkey-79c1.1	2.91969e-05	0.977854	0.022	0.003	0.537981
lcn15	2.92615e-05	0.934942	0.022	0.003	0.539173
si:dkey-210j14.5	2.92615e-05	0.79373	0.022	0.003	0.539173
aplnr2	2.93264e-05	1.16828	0.022	0.003	0.540367
camk2g1	2.94301e-05	0.371398	0.209	0.109	0.542279
cep70	2.94564e-05	0.654448	0.022	0.003	0.542763
zranb3	2.9587e-05	0.636018	0.022	0.003	0.545169
hnf1bb	2.97006e-05	-0.321725	0.107	0.043	0.547263
CABZ01059120.1	2.97839e-05	0.77538	0.022	0.003	0.548798
ANPEP.1	2.98479e-05	-0.734847	0.098	0.038	0.549977
gtf3c2	2.988e-05	-0.416571	0.093	0.036	0.550568
ergic2	3.01057e-05	1.28115	0.098	0.039	0.554727
ndufa4	3.01808e-05	-2.23803	0.129	0.23	0.556112
mmadhc	3.02605e-05	0.164562	0.178	0.088	0.557581
krt8	3.02928e-05	-0.857247	0.489	0.563	0.558176
rpp25l	3.07102e-05	0.856349	0.062	0.02	0.565866
qdpra	3.07694e-05	-3.49086	0.067	0.162	0.566957
msto1	3.0971e-05	1.80217	0.058	0.018	0.570672
slc10a3	3.12775e-05	-2.10437	0.147	0.247	0.576318
kansl2	3.12813e-05	1.52236	0.04	0.01	0.57639
cx28.8	3.16356e-05	1.50131	0.036	0.008	0.582918
eif5	3.16857e-05	0.25671	0.587	0.399	0.58384
gramd1bb	3.17828e-05	0.312515	0.071	0.024	0.58563
mxd3	3.1815e-05	0.41032	0.111	0.047	0.586223
ska2	3.18423e-05	0.729637	0.133	0.061	0.586726
tada2b	3.21206e-05	0.392247	0.044	0.011	0.591854
lnpa	3.2202e-05	0.535105	0.044	0.011	0.593354
tbl1xr1b	3.22629e-05	-0.161179	0.156	0.074	0.594475
ctdspl2a	3.2422e-05	0.570766	0.058	0.018	0.597408
slc25a18	3.26365e-05	1.54536	0.04	0.01	0.601361
wdr53	3.2648e-05	1.82722	0.036	0.008	0.601572
ndufaf4	3.2879e-05	1.96322	0.062	0.02	0.605829
rhogd	3.28845e-05	1.09174	0.053	0.016	0.60593
ttc21b	3.28935e-05	1.3423	0.036	0.008	0.606096
stat6	3.30233e-05	0.233751	0.156	0.074	0.608487
peli2	3.31408e-05	0.352756	0.036	0.008	0.610652
hnrnpa0l	3.31717e-05	0.211349	0.062	0.02	0.611222
brpf1	3.33769e-05	0.256357	0.067	0.022	0.615004
rdh14b	3.34032e-05	0.738312	0.04	0.01	0.615487
hmga2	3.35361e-05	1.24049	0.084	0.032	0.617936
kansl1a	3.37845e-05	-0.128021	0.249	0.134	0.622513
kif21b	3.40238e-05	0.692544	0.053	0.016	0.626923
taf1	3.41652e-05	-0.200899	0.156	0.073	0.629528
cul3b	3.43889e-05	0.404732	0.151	0.07	0.633649
zgc:92275	3.45057e-05	-0.349433	0.062	0.02	0.635801
znf592	3.4798e-05	0.89215	0.04	0.01	0.641189
ctdnep1b	3.48282e-05	0.499905	0.058	0.018	0.641745
eri1	3.4926e-05	-0.21587	0.102	0.041	0.643547
psip1a	3.51107e-05	1.39999	0.062	0.02	0.64695
idh3b	3.54311e-05	0.552246	0.173	0.085	0.652854
nfu1	3.55487e-05	0.502437	0.093	0.037	0.655021
cwc22	3.57714e-05	-0.319746	0.151	0.07	0.659124
tdo2b	3.58885e-05	-2.9875	0.058	0.153	0.661281
fam49al	3.60985e-05	0.558504	0.053	0.016	0.665151
auh	3.62334e-05	0.91753	0.142	0.066	0.667637
ap4s1	3.63363e-05	0.597309	0.053	0.016	0.669533
znf1156	3.65466e-05	0.696933	0.062	0.02	0.673407
glsb	3.70401e-05	-2.07412	0.253	0.331	0.682501
rad23aa	3.71397e-05	0.378155	0.053	0.016	0.684337
epc1a	3.78783e-05	1.84387	0.062	0.02	0.697945
ENSDARG00000087599	3.78875e-05	2.7785	0.031	0.006	0.698116
nfia	3.81815e-05	1.07084	0.098	0.04	0.703532
tmed1a	3.84533e-05	0.533263	0.071	0.025	0.70854
st3gal3b	3.85773e-05	1.72618	0.031	0.006	0.710825
junba	3.8737e-05	-0.559335	0.653	0.709	0.713768
eif2b4	3.87779e-05	0.730228	0.147	0.069	0.714522
pias1a	3.89828e-05	0.763425	0.058	0.018	0.718296
timm44	3.9062e-05	0.514299	0.102	0.041	0.719756
il17rc	3.91173e-05	-1.9003	0.107	0.211	0.720775
mta1	3.92783e-05	0.625504	0.071	0.025	0.723742
tnfaip3	3.9365e-05	0.375099	0.156	0.075	0.72534
ubl7b	3.94096e-05	1.03905	0.124	0.055	0.726161
recql4	3.94724e-05	2.47489	0.031	0.006	0.727318
sesn1	3.95013e-05	0.445636	0.342	0.216	0.727851
tm2d3	3.98938e-05	0.882208	0.107	0.045	0.735084
dynlt1	4.03212e-05	1.7492	0.031	0.006	0.742958
ints6l	4.04533e-05	1.58764	0.031	0.006	0.745392
arhgef38	4.06077e-05	0.923105	0.053	0.016	0.748237
znf148	4.0619e-05	0.150691	0.071	0.025	0.748446
pbx3b	4.06412e-05	0.443622	0.071	0.025	0.748855
urb2	4.065e-05	2.19462	0.044	0.012	0.749017
si:dkey-9i23.15	4.06791e-05	1.85742	0.076	0.027	0.749552
map2k2a	4.0714e-05	0.52763	0.133	0.061	0.750197
znf1143	4.11239e-05	1.76232	0.027	0.005	0.75775
zgc:66472	4.11239e-05	2.46709	0.027	0.005	0.75775
otud6b	4.1296e-05	0.520246	0.093	0.037	0.76092
si:dkey-82o10.4	4.15821e-05	1.49827	0.027	0.005	0.766192
polg	4.17971e-05	1.01079	0.031	0.006	0.770154
hif1an	4.18732e-05	0.626265	0.058	0.018	0.771556
commd2	4.20031e-05	0.478024	0.071	0.025	0.773948
snx5	4.20178e-05	0.671984	0.133	0.061	0.77422
shank3a	4.21228e-05	0.857625	0.027	0.005	0.776154
lancl2	4.21732e-05	0.211512	0.058	0.018	0.777084
ndufa4l	4.24453e-05	0.199462	0.68	0.482	0.782097
si:ch211-105c13.3	4.26815e-05	-2.80848	0.044	0.135	0.78645
alkbh8	4.28277e-05	1.50109	0.027	0.005	0.789143
ATG14	4.29102e-05	0.432525	0.058	0.018	0.790664
tsc22d2	4.31038e-05	0.280117	0.164	0.081	0.79423
map4k6	4.31572e-05	0.845618	0.062	0.02	0.795215
slc6a19a.1	4.31852e-05	-4.11453	0.022	0.104	0.795731
abca2	4.33066e-05	-0.489739	0.151	0.07	0.797967
gpr63	4.35438e-05	0.438239	0.027	0.005	0.802338
zgc:56095	4.35622e-05	0.484207	0.138	0.064	0.802676
sypl2b	4.36343e-05	2.54289	0.036	0.008	0.804006
mao	4.3678e-05	-1.63073	0.133	0.238	0.804811
lnpep	4.39387e-05	0.484172	0.08	0.029	0.809614
scoca	4.40142e-05	0.877802	0.098	0.04	0.811005
dnlz	4.41992e-05	0.910641	0.049	0.014	0.814414
dnase1l1	4.43397e-05	1.96421	0.036	0.008	0.817004
si:dkey-234h16.7	4.46176e-05	2.02989	0.04	0.01	0.822124
gas8	4.48597e-05	1.58661	0.062	0.02	0.826585
riox1	4.50578e-05	0.106432	0.058	0.018	0.830235
ddx6	4.52024e-05	0.533496	0.262	0.146	0.832899
CU024870.2	4.53521e-05	2.17211	0.036	0.008	0.835658
zc3h11a	4.55963e-05	0.209531	0.404	0.248	0.840157
tmed1b	4.56191e-05	0.292914	0.053	0.016	0.840577
lrp12	4.58391e-05	-0.12959	0.089	0.034	0.844632
myo9b	4.61718e-05	-2.92306	0.062	0.156	0.850761
CR388132.2	4.65891e-05	1.93125	0.036	0.008	0.85845
si:dkey-19a16.2	4.69362e-05	0.973458	0.071	0.025	0.864847
ppil2	4.69978e-05	0.53994	0.071	0.025	0.865981
terf2ip	4.72237e-05	1.06708	0.076	0.027	0.870143
histh1l	4.73658e-05	0.3012	0.48	0.32	0.872762
si:dkeyp-84f3.9	4.75044e-05	0.128375	0.049	0.014	0.875317
prmt9	4.75464e-05	1.4637	0.036	0.008	0.876089
metap1d	4.76584e-05	0.663068	0.058	0.018	0.878153
tbrg4	4.77411e-05	1.21321	0.071	0.025	0.879678
si:ch211-191d2.2	4.77539e-05	2.04542	0.036	0.008	0.879914
gpsm2	4.79358e-05	0.795682	0.076	0.027	0.883266
eya3	4.81975e-05	0.307062	0.062	0.02	0.888087
rock1	4.85311e-05	-0.452274	0.138	0.063	0.894234
taf6l	4.87053e-05	0.931479	0.04	0.01	0.897444
tgfbr1b	4.88803e-05	0.886006	0.067	0.023	0.900669
adhfe1	4.9538e-05	1.20714	0.062	0.02	0.912788
fbxl3a	4.96404e-05	-0.331166	0.218	0.114	0.914675
fbxo3	5.04111e-05	0.351767	0.04	0.01	0.928875
vps4a	5.0567e-05	0.178184	0.084	0.032	0.931747
hmgcs1	5.05881e-05	-2.59435	0.138	0.234	0.932137
znf1015	5.08e-05	0.779696	0.093	0.037	0.93604
rnf41	5.08365e-05	0.456247	0.093	0.037	0.936714
CABZ01020840.1	5.10421e-05	-2.00733	0.147	0.248	0.940501
zgc:92907	5.10459e-05	0.483642	0.036	0.008	0.940571
fam3a	5.1203e-05	0.314107	0.129	0.058	0.943466
map3k7	5.13349e-05	-0.191069	0.173	0.086	0.945897
cox18	5.17025e-05	0.595969	0.062	0.02	0.952671
anpepb	5.18836e-05	-1.52138	0.262	0.349	0.956007
alpi.2	5.21595e-05	-4.20959	0.018	0.097	0.96109
tcnba	5.2274e-05	-5.26357	0.147	0.241	0.9632
etnppl	5.24001e-05	-3.0702	0.04	0.127	0.965524
sult1st2	5.24193e-05	-3.07006	0.036	0.122	0.965879
rangrf	5.33511e-05	0.239258	0.071	0.025	0.983048
chd7	5.34968e-05	0.296323	0.551	0.382	0.985732
slc9a2	5.35355e-05	3.32733	0.018	0.002	0.986446
tpd52l2b	5.36407e-05	0.395357	0.169	0.085	0.988383
si:dkeyp-35e5.9	5.36708e-05	4.64331	0.018	0.002	0.988937
si:ch211-191c10.1	5.40784e-05	3.48878	0.018	0.002	0.996449
cgas	5.40784e-05	3.44033	0.018	0.002	0.996449
znf512	5.4215e-05	3.73634	0.018	0.002	0.998965
atg13	5.4357e-05	0.443808	0.133	0.062	1
ptpa	5.43836e-05	0.235438	0.071	0.025	1
znf1072	5.4489e-05	3.30352	0.018	0.002	1
zgc:113030	5.46265e-05	2.65765	0.018	0.002	1
ogal	5.47058e-05	-3.45897	0.036	0.121	1
ccnd2a	5.47358e-05	1.31691	0.093	0.039	1
si:ch211-51h9.6	5.48036e-05	1.85817	0.044	0.012	1
tuft1a	5.48742e-05	-1.51897	0.151	0.257	1
ephb3a	5.50295e-05	1.2485	0.049	0.014	1
rnf180	5.5041e-05	2.61817	0.018	0.002	1
cdk19	5.51799e-05	2.98297	0.018	0.002	1
dnajc17	5.55629e-05	0.628365	0.062	0.02	1
si:ch211-234c11.3	5.55984e-05	2.43131	0.018	0.002	1
fmnl2b	5.57735e-05	0.447146	0.062	0.02	1
si:ch211-199g17.2	5.57872e-05	4.02125	0.022	0.004	1
tdrd1	5.58791e-05	1.40451	0.018	0.002	1
carnmt1	5.60199e-05	2.00359	0.018	0.002	1
polm	5.60199e-05	1.96588	0.018	0.002	1
taf5l	5.61611e-05	1.58472	0.018	0.002	1
kctd6b	5.61916e-05	0.381577	0.053	0.016	1
kat14	5.62063e-05	0.660001	0.08	0.03	1
chordc1b	5.62705e-05	0.705893	0.124	0.056	1
si:dkey-154b15.1	5.62814e-05	1.39705	0.049	0.014	1
aph1b	5.64157e-05	-0.569054	0.124	0.055	1
sdk2b	5.64444e-05	0.874235	0.018	0.002	1
si:ch211-204d2.4	5.65866e-05	1.18058	0.018	0.002	1
dhrs11b	5.65934e-05	-2.26542	0.133	0.23	1
map9	5.66858e-05	-0.200642	0.058	0.018	1
pax7b	5.67291e-05	1.11642	0.018	0.002	1
stau1	5.68755e-05	0.372163	0.116	0.051	1
zgc:193812	5.68914e-05	0.560634	0.062	0.02	1
evla	5.69868e-05	0.414548	0.067	0.023	1
ift172	5.70881e-05	1.02141	0.053	0.016	1
si:ch211-147a11.3	5.70935e-05	0.642207	0.076	0.028	1
sept10	5.75451e-05	0.179939	0.173	0.087	1
zgc:174931	5.75572e-05	2.99316	0.022	0.004	1
ssu72	5.75775e-05	0.191118	0.16	0.078	1
skib	5.76484e-05	0.366936	0.062	0.02	1
slc2a3b	5.79175e-05	2.78211	0.022	0.004	1
thy1	5.79281e-05	2.70693	0.031	0.007	1
acsl5	5.82319e-05	-2.88554	0.062	0.153	1
s100u	5.83557e-05	0.115118	0.276	0.159	1
akt2l	5.84717e-05	-3.03274	0.04	0.127	1
si:dkey-21c1.8	5.85228e-05	1.93954	0.022	0.004	1
cspg5b	5.85228e-05	2.18985	0.022	0.004	1
LSM2	5.86446e-05	1.4323	0.022	0.004	1
adam17a	5.89424e-05	0.8134	0.084	0.033	1
lpcat1	5.90113e-05	2.10365	0.022	0.004	1
znf800a	5.9257e-05	1.74618	0.022	0.004	1
faf1	5.93417e-05	0.475254	0.116	0.051	1
znf1040	5.93803e-05	1.3793	0.022	0.004	1
ada2a	5.97305e-05	0.769565	0.049	0.014	1
setd5	5.99965e-05	-0.759556	0.076	0.027	1
chst14	6.01247e-05	0.980118	0.022	0.004	1
tmem30aa	6.0167e-05	-0.174419	0.164	0.081	1
vps28	6.02074e-05	0.157755	0.204	0.106	1
BX936382.1	6.02496e-05	1.10784	0.022	0.004	1
zdhhc20a	6.02496e-05	0.281537	0.022	0.004	1
atp5fa1	6.06117e-05	0.356287	0.649	0.487	1
eif2b3	6.07679e-05	1.02371	0.076	0.028	1
cyp2j20	6.08234e-05	-0.207134	0.084	0.032	1
zgc:158412	6.09501e-05	4.45774	0.013	0.001	1
csf1b	6.10044e-05	0.317931	0.022	0.004	1
atg4c	6.11171e-05	-0.237007	0.062	0.02	1
zgc:109986	6.11518e-05	0.156235	0.049	0.014	1
rpusd2	6.12579e-05	0.778543	0.022	0.004	1
lim2.4	6.13404e-05	6.75088	0.013	0.001	1
si:ch211-102c2.4	6.15365e-05	4.0712	0.013	0.001	1
hspb15	6.17331e-05	5.34289	0.013	0.001	1
sufu	6.17822e-05	0.836332	0.071	0.025	1
atp5mf	6.18618e-05	0.185076	0.64	0.457	1
tdrd3	6.19602e-05	-0.145876	0.124	0.056	1
METTL18	6.20929e-05	2.16512	0.031	0.007	1
jam2b	6.21282e-05	3.37203	0.013	0.001	1
def6a	6.21282e-05	3.39782	0.013	0.001	1
dyrk1aa	6.21485e-05	0.580826	0.102	0.043	1
cd7al	6.23266e-05	3.3345	0.013	0.001	1
si:dkey-30h22.11	6.23266e-05	2.91077	0.013	0.001	1
psmb12	6.23266e-05	2.29255	0.013	0.001	1
wdr34	6.23266e-05	3.49219	0.013	0.001	1
sat2b	6.2503e-05	0.439495	0.089	0.035	1
tlx2	6.25257e-05	3.96884	0.013	0.001	1
fkbp16	6.25257e-05	3.0868	0.013	0.001	1
ggnbp2	6.26548e-05	0.251096	0.178	0.09	1
ankrd16	6.27253e-05	2.99053	0.013	0.001	1
dram1	6.27253e-05	2.35535	0.013	0.001	1
si:dkey-246i14.3	6.27253e-05	2.63365	0.013	0.001	1
rnf165b	6.27253e-05	2.29826	0.013	0.001	1
nfe2	6.27253e-05	3.27874	0.013	0.001	1
nkx2.4b	6.29256e-05	2.18234	0.013	0.001	1
tlr22	6.29256e-05	2.50838	0.013	0.001	1
endouc	6.29307e-05	2.99142	0.062	0.021	1
si:ch211-285c6.6	6.2934e-05	0.592512	0.058	0.018	1
ENSDARG00000075899	6.29971e-05	1.40572	0.04	0.01	1
rims1b	6.31776e-05	2.87626	0.031	0.007	1
alg9	6.32536e-05	1.19103	0.067	0.023	1
znf1015.2	6.3324e-05	0.953344	0.04	0.01	1
psmb9a	6.35299e-05	2.02342	0.013	0.001	1
CR392045.1	6.37326e-05	2.41858	0.013	0.001	1
glt1d1	6.37326e-05	1.27089	0.013	0.001	1
gpc2	6.37326e-05	1.41237	0.013	0.001	1
zgc:158482	6.37326e-05	1.2525	0.013	0.001	1
si:dkey-182i3.9	6.37326e-05	0.836558	0.013	0.001	1
si:dkey-7i4.7	6.37326e-05	0.875688	0.013	0.001	1
serpinb1	6.42617e-05	-1.54692	0.284	0.362	1
atoh8	6.43176e-05	2.45479	0.036	0.008	1
ptpdc1a	6.4584e-05	1.48173	0.031	0.007	1
ppp1r14ab	6.48892e-05	0.220334	0.031	0.007	1
si:ch73-42p12.2	6.49805e-05	2.54937	0.062	0.021	1
pdcd10b	6.54553e-05	0.326375	0.182	0.093	1
ripk4	6.63798e-05	0.856195	0.147	0.071	1
dnase2	6.65106e-05	0.748154	0.04	0.01	1
si:dkey-266m15.7	6.65402e-05	-0.184874	0.031	0.007	1
efna2b	6.66999e-05	2.99353	0.027	0.005	1
jdp2b	6.68612e-05	-0.227145	0.564	0.706	1
igf1ra	6.68954e-05	0.389203	0.067	0.023	1
ppp1r3ca	6.72678e-05	1.58747	0.044	0.012	1
tmed3	6.74733e-05	0.790369	0.062	0.021	1
si:ch211-161m3.6	6.7548e-05	1.78516	0.04	0.01	1
sun1	6.75847e-05	-0.488004	0.133	0.061	1
kdm4b	6.75885e-05	0.167298	0.289	0.165	1
otud5a	6.76083e-05	-0.151291	0.204	0.106	1
cfap36	6.76165e-05	0.994391	0.053	0.016	1
manf	6.81073e-05	0.13192	0.409	0.254	1
scyl3	6.83582e-05	-0.102891	0.093	0.037	1
lmcd1	6.83686e-05	3.31087	0.027	0.005	1
ptprn2	6.87703e-05	1.26141	0.036	0.008	1
calr3a	6.89633e-05	0.242111	0.413	0.266	1
naa30	6.93911e-05	-0.35091	0.173	0.086	1
mapk14a	6.94413e-05	-0.247266	0.147	0.069	1
cbx8a	6.95297e-05	0.841236	0.098	0.04	1
si:dkey-208m12.2	6.9703e-05	1.40045	0.044	0.012	1
gstr	7.04027e-05	-1.73877	0.262	0.339	1
exoc3	7.04694e-05	1.00265	0.076	0.028	1
znf618	7.05711e-05	-0.309415	0.04	0.01	1
stk24a	7.06915e-05	-3.30732	0.022	0.102	1
tmem138	7.09459e-05	1.44332	0.027	0.005	1
tspan18b	7.11276e-05	0.963474	0.049	0.014	1
gmcl1	7.12173e-05	1.25755	0.058	0.019	1
RAP1GDS1	7.14798e-05	1.65503	0.036	0.008	1
cdkn3	7.15729e-05	2.13404	0.027	0.005	1
ints11	7.16763e-05	0.100809	0.062	0.021	1
zgc:113886	7.16989e-05	1.74915	0.027	0.005	1
rbms3	7.19516e-05	1.12402	0.027	0.005	1
zgc:162611	7.20783e-05	1.37747	0.027	0.005	1
txn2	7.21726e-05	0.419578	0.2	0.106	1
kdm2ab	7.24531e-05	0.460444	0.111	0.049	1
si:ch1073-170o4.1	7.24596e-05	1.2929	0.027	0.005	1
dusp4	7.25565e-05	1.32298	0.053	0.017	1
si:dkeyp-2e4.3.1	7.28427e-05	0.681257	0.027	0.005	1
abl1	7.29304e-05	2.10919	0.053	0.017	1
adgrg4a	7.30125e-05	-1.76189	0.111	0.209	1
tmem51b	7.30819e-05	0.184853	0.053	0.016	1
enc2	7.35233e-05	0.855862	0.062	0.021	1
ep300a	7.37764e-05	-0.307981	0.253	0.139	1
tmf1	7.39027e-05	0.206065	0.129	0.059	1
gigyf1b	7.39219e-05	0.462213	0.289	0.166	1
zgc:154164	7.40836e-05	-0.40963	0.058	0.018	1
tmem263	7.44748e-05	0.177379	0.142	0.068	1
si:dkey-82i20.5	7.45254e-05	0.578805	0.027	0.005	1
rell1	7.46059e-05	0.76683	0.093	0.038	1
ttyh3b	7.46563e-05	0.630618	0.049	0.014	1
tgm2b	7.46564e-05	0.432636	0.027	0.005	1
nsun4	7.48646e-05	0.166098	0.036	0.008	1
sh3kbp1	7.50116e-05	0.357585	0.124	0.057	1
nhsl2	7.51348e-05	1.40406	0.053	0.017	1
itga9	7.53905e-05	-0.518989	0.036	0.008	1
pkn3	7.55791e-05	-0.480808	0.027	0.005	1
si:dkey-100n23.3	7.57696e-05	0.455686	0.142	0.068	1
chuk	7.57709e-05	0.205994	0.156	0.077	1
pstpip1b	7.59778e-05	0.570321	0.027	0.005	1
si:ch211-51h9.7	7.60635e-05	0.769928	0.049	0.014	1
jak2b	7.66301e-05	0.215434	0.133	0.062	1
yme1l1b	7.73952e-05	0.156727	0.098	0.04	1
plp2	7.80452e-05	-0.169471	0.138	0.065	1
tmem126a	7.84605e-05	-0.144366	0.102	0.043	1
si:dkey-119f1.1	7.8561e-05	0.982473	0.062	0.021	1
zgc:174288	7.89928e-05	-0.598789	0.062	0.021	1
bicdl2	7.90334e-05	-1.74051	0.129	0.227	1
nudt5	7.93297e-05	1.39128	0.129	0.06	1
sytl4	7.96457e-05	0.225353	0.129	0.06	1
tspan14	7.9861e-05	0.154306	0.16	0.08	1
epas1a	8.04672e-05	-1.40987	0.138	0.235	1
slc7a8a	8.08236e-05	0.244833	0.28	0.165	1
eif2s2	8.11216e-05	0.40636	0.48	0.319	1
si:ch73-299h12.3	8.13481e-05	-0.233852	0.044	0.012	1
h1-0	8.14206e-05	0.437699	0.436	0.295	1
sirt3	8.18093e-05	2.67671	0.044	0.013	1
egfra	8.20401e-05	-2.71473	0.093	0.186	1
slc30a7	8.20435e-05	-0.191045	0.129	0.059	1
si:dkey-103j14.5	8.25305e-05	-4.28646	0.013	0.087	1
myo6a	8.26777e-05	-1.73117	0.222	0.311	1
frmd8	8.28115e-05	0.380087	0.08	0.031	1
srm	8.29654e-05	-0.113317	0.089	0.035	1
ciao2a	8.35231e-05	0.826701	0.084	0.033	1
ankib1a	8.37439e-05	0.322014	0.071	0.026	1
edf1	8.43909e-05	-1.11539	0.422	0.464	1
ada	8.45079e-05	-1.72118	0.133	0.231	1
ccdc124	8.45338e-05	0.287545	0.218	0.118	1
braf	8.45848e-05	-0.458935	0.049	0.014	1
frmd4ba	8.58034e-05	-1.98275	0.182	0.275	1
chordc1a	8.67657e-05	0.426405	0.187	0.099	1
scinla	8.75457e-05	2.47343	0.031	0.007	1
surf1	8.7623e-05	0.131115	0.124	0.057	1
c2cd3	8.79299e-05	0.133763	0.062	0.021	1
srsf5b	8.81357e-05	-0.315459	0.236	0.128	1
ambra1b	8.82304e-05	0.504194	0.102	0.043	1
snapc1b	8.82924e-05	0.38979	0.067	0.023	1
si:ch211-168f7.5	8.82952e-05	0.756954	0.053	0.017	1
ubox5	8.93405e-05	1.02596	0.049	0.015	1
spsb3a	8.94137e-05	-0.443675	0.102	0.043	1
mttp	8.95172e-05	-2.07552	0.089	0.184	1
sdccag8	8.96614e-05	1.11028	0.058	0.019	1
dpf3	8.97701e-05	1.31784	0.04	0.01	1
ubn2a	9.01287e-05	0.289665	0.116	0.051	1
rybpa	9.06465e-05	-0.531736	0.071	0.026	1
si:dkey-51a16.9	9.12133e-05	0.295759	0.053	0.017	1
dnajb6b	9.18823e-05	-0.316831	0.16	0.079	1
mtg1	9.18929e-05	-0.383753	0.067	0.023	1
GARRE1	9.2227e-05	0.484653	0.102	0.044	1
rnf115	9.23648e-05	0.645902	0.102	0.044	1
C19H5orf49	9.24728e-05	1.99549	0.031	0.007	1
lacc1	9.26134e-05	3.52552	0.031	0.007	1
pak1	9.31366e-05	-1.96752	0.191	0.278	1
xpot	9.3174e-05	0.31353	0.12	0.054	1
prkcdb	9.37283e-05	-2.14246	0.173	0.262	1
zgc:64106	9.39079e-05	-2.8902	0.04	0.124	1
irx1a	9.43156e-05	1.44351	0.031	0.007	1
tmem53	9.44948e-05	0.413622	0.049	0.015	1
rars1	9.45666e-05	0.500097	0.204	0.111	1
nosip	9.48575e-05	0.501756	0.093	0.038	1
srsf5a	9.49166e-05	0.280074	0.529	0.353	1
COA4	9.49704e-05	0.192993	0.147	0.071	1
KLHL29	9.53221e-05	2.43249	0.031	0.007	1
tmem248	9.56674e-05	1.32313	0.044	0.013	1
slc6a19a.2	9.57522e-05	-2.80645	0.022	0.1	1
ccl39.7	9.57566e-05	1.7779	0.031	0.007	1
rnf175	9.70843e-05	-0.316472	0.071	0.026	1
atp1a1a.1	9.72374e-05	-0.759026	0.52	0.557	1
si:dkey-20i20.9	9.76744e-05	1.09683	0.044	0.013	1
cubn	9.77085e-05	-4.65394	0.013	0.086	1
samm50	9.77926e-05	0.110984	0.111	0.049	1
casc3	9.78057e-05	0.138895	0.191	0.1	1
nhej1	9.87307e-05	0.664334	0.062	0.021	1
abca1b	9.88413e-05	-2.66599	0.049	0.135	1
elp1	9.93564e-05	0.243592	0.062	0.021	1
cbx6a	9.95136e-05	-0.289446	0.098	0.041	1
slc25a47a	9.98266e-05	1.02771	0.036	0.009	1
pip5k1ab	9.98765e-05	1.1738	0.08	0.031	1
znf1007	0.000100156	0.180899	0.058	0.019	1
tada2a	0.000100175	-0.247934	0.076	0.028	1
bud23	0.000100483	0.678958	0.08	0.031	1
dusp22b	0.00010076	0.601348	0.044	0.013	1
myl12.1	0.000100771	0.354286	0.636	0.479	1
s1pr2	0.000101195	0.575651	0.036	0.009	1
alg8	0.000101195	1.16084	0.036	0.009	1
dbt	0.000101809	0.303999	0.116	0.052	1
zgc:113278	0.000102193	0.628082	0.031	0.007	1
adam28	0.000102273	-2.69385	0.04	0.124	1
akap17a	0.000102889	0.733233	0.129	0.061	1
atp5mc1	0.000103002	0.193539	0.538	0.383	1
adipor1b	0.000103505	0.791557	0.093	0.039	1
mid1ip1l	0.000103515	0.489862	0.231	0.131	1
runx3	0.000103652	3.33418	0.04	0.011	1
sh3bp5la	0.000104169	0.293356	0.231	0.129	1
si:ch211-284f22.3	0.000104465	1.18965	0.067	0.024	1
cyth4a	0.000104798	2.58419	0.022	0.004	1
b4gat1	0.000104836	0.586331	0.036	0.009	1
si:dkey-192g7.3	0.000105693	0.658796	0.093	0.039	1
dph3	0.000105981	-0.508994	0.036	0.009	1
sertad2b	0.000106793	0.249457	0.093	0.039	1
fam193a	0.000107076	0.141928	0.169	0.086	1
calr3b	0.000107255	0.280076	0.382	0.237	1
fbxo9	0.000107462	0.368015	0.147	0.072	1
ppp6r2a	0.000107464	0.233856	0.129	0.06	1
rbl1	0.000107753	0.290891	0.071	0.026	1
si:ch211-194b1.1	0.00010832	-0.284097	0.044	0.013	1
cdx1a	0.000108759	-1.74479	0.164	0.256	1
prss35	0.000108776	2.49815	0.022	0.004	1
cpox	0.000109202	0.711266	0.067	0.024	1
smu1a	0.000109476	0.519051	0.111	0.049	1
CU570894.2	0.00010981	0.76066	0.053	0.017	1
mfsd12a	0.000109896	-4.61097	0.031	0.109	1
dgat2	0.000110194	-2.24601	0.053	0.139	1
hagh	0.000110793	-1.97314	0.213	0.29	1
znf1005	0.000111362	2.51547	0.022	0.004	1
gatm	0.000111425	-2.18858	0.089	0.181	1
msl1a	0.000111577	0.28943	0.053	0.017	1
bcl11ab	0.00011239	0.862219	0.062	0.021	1
FQ976914.1	0.000112676	1.55154	0.022	0.004	1
creg2	0.000112679	1.20851	0.098	0.042	1
triap1	0.000112988	0.220497	0.076	0.029	1
bag4	0.000113033	0.666587	0.053	0.017	1
shisa3	0.000113117	1.56953	0.022	0.004	1
dhx32b	0.000113339	1.06827	0.022	0.004	1
inpp5e	0.00011356	1.38894	0.022	0.004	1
rps6ka3b	0.000114312	-0.468974	0.062	0.021	1
DHRS11	0.000114328	-2.01425	0.107	0.199	1
fbxl14b	0.000114338	0.568646	0.058	0.019	1
znf652	0.000114675	1.20621	0.022	0.004	1
calm1b	0.000115096	0.498743	0.2	0.109	1
alkbh6	0.000115124	0.608494	0.022	0.004	1
fnbp1b	0.000115695	1.95235	0.027	0.005	1
zgc:136870	0.000115882	-2.21233	0.04	0.124	1
cachd1	0.00011671	1.00775	0.071	0.026	1
si:ch211-197h24.9	0.000117064	1.75725	0.027	0.005	1
yipf4	0.000117086	0.407683	0.191	0.102	1
ENSDARG00000102078	0.000117161	0.566504	0.058	0.019	1
ccdc18	0.000117852	-0.101839	0.071	0.026	1
mbnl3	0.000118235	-0.139594	0.071	0.026	1
nf1a	0.000118274	-0.121696	0.173	0.089	1
nr0b2a	0.000118368	-2.72263	0.076	0.164	1
dele1	0.000118809	-0.539326	0.191	0.099	1
emc8	0.00011912	0.455074	0.111	0.05	1
ift22	0.000119836	1.01295	0.04	0.011	1
rerea	0.000120007	0.291625	0.227	0.126	1
kalrnb	0.000120254	-1.41842	0.204	0.298	1
ca5a	0.000120589	-1.68398	0.093	0.185	1
ndufs7	0.000121397	0.181339	0.347	0.208	1
magi2b	0.000121468	2.146	0.027	0.005	1
fam193b	0.000121667	-0.401504	0.08	0.031	1
rprd1a	0.000121866	0.74438	0.062	0.021	1
memo1	0.000121942	1.43239	0.067	0.024	1
tmem70	0.000121968	1.58037	0.044	0.013	1
creb3l3b	0.000122536	-3.78162	0.018	0.091	1
C2H5orf22	0.000122695	0.428902	0.027	0.005	1
srpra	0.000122743	0.104882	0.324	0.196	1
pigq	0.000124163	0.455135	0.04	0.011	1
mical2b	0.00012469	-1.62697	0.173	0.265	1
vamp4	0.00012554	1.56333	0.071	0.027	1
znrf3	0.000125733	1.13231	0.076	0.029	1
abcc12	0.000125813	-1.86009	0.151	0.245	1
tmem141	0.000125814	1.05494	0.062	0.022	1
slkb	0.000126204	0.679222	0.147	0.073	1
fam120c	0.000126483	0.176469	0.356	0.219	1
chmp4bb	0.000127214	-0.942491	0.333	0.406	1
rad23b	0.000127907	0.239204	0.329	0.196	1
znf1020	0.000130168	3.04974	0.018	0.003	1
ahi1	0.000130673	0.501533	0.133	0.064	1
si:ch211-110p13.9	0.000130772	4.13937	0.018	0.003	1
mpp6b	0.000131194	-0.174715	0.071	0.026	1
pigx	0.000131297	0.866357	0.053	0.017	1
scn4bb	0.000131683	2.73543	0.018	0.003	1
snx17	0.000132913	0.435874	0.142	0.07	1
cidec	0.000133159	-1.82059	0.107	0.2	1
si:dkey-111k8.2	0.000133215	1.8862	0.018	0.003	1
cinp	0.000133317	0.775421	0.044	0.013	1
tbcc	0.000133376	1.2252	0.053	0.017	1
cep89	0.000133524	3.03055	0.018	0.003	1
smarcd3a	0.000133524	1.64698	0.018	0.003	1
slc25a23a	0.000133684	1.31902	0.058	0.019	1
mhc2b	0.000133833	1.88263	0.018	0.003	1
wdsub1	0.000134453	1.82514	0.018	0.003	1
fgf12b	0.000134453	2.11722	0.018	0.003	1
kctd2	0.000134567	2.16902	0.031	0.007	1
pusl1	0.000134764	1.24392	0.018	0.003	1
si:dkey-29p23.2	0.000135076	1.51797	0.018	0.003	1
sclt1	0.000135884	0.394065	0.053	0.017	1
eef1akmt2	0.00013594	0.834742	0.062	0.022	1
fancg	0.000136015	1.11294	0.018	0.003	1
uvrag	0.000136153	-0.329803	0.133	0.063	1
banp	0.000136685	0.445376	0.053	0.017	1
zgc:112234.2	0.000136961	0.367691	0.018	0.003	1
zgc:153911	0.000137183	-1.03372	0.324	0.422	1
lnpk	0.000137528	0.273733	0.067	0.024	1
intu	0.000137754	1.08911	0.036	0.009	1
im:7151449	0.000138082	0.348071	0.08	0.031	1
rabggtb	0.000138698	1.20307	0.071	0.027	1
clptm1l	0.0001389	0.371269	0.08	0.031	1
top1mt.1	0.000139175	2.41666	0.031	0.007	1
coq2	0.000140881	1.18815	0.036	0.009	1
cox10	0.000141104	-0.143186	0.089	0.036	1
tmem42a	0.000141449	0.21345	0.053	0.017	1
march7.2	0.000141522	0.151903	0.142	0.07	1
si:ch211-117k10.3	0.00014219	0.377041	0.08	0.032	1
ptpn4b	0.000144332	0.400226	0.058	0.019	1
bmi1b	0.000144563	1.04866	0.031	0.007	1
akap9	0.00014471	-1.75739	0.2	0.285	1
TMEM120A	0.000146046	-3.34785	0.036	0.114	1
si:ch211-248e11.2	0.000146903	0.734102	0.08	0.031	1
SIPA1	0.000151245	0.11709	0.031	0.007	1
arpp19a	0.000151556	0.520144	0.111	0.05	1
dock4b	0.000152377	1.50854	0.04	0.011	1
si:dkey-210j14.4	0.000152843	1.02859	0.049	0.015	1
ap2m1a	0.000153544	-0.209212	0.404	0.245	1
pet100	0.000154123	0.634624	0.187	0.099	1
grtp1a	0.000154507	0.82912	0.107	0.048	1
pla2g12b	0.000155047	-2.02893	0.053	0.138	1
znf318	0.000155292	0.158266	0.253	0.147	1
top3b	0.000156348	0.298987	0.058	0.019	1
mecr	0.000156998	1.09012	0.04	0.011	1
zc3h15	0.000157469	0.272267	0.253	0.147	1
mgat1a	0.000159128	0.169892	0.169	0.088	1
nedd4a	0.000159484	-1.80633	0.156	0.246	1
si:dkey-23i12.7	0.000159758	0.338745	0.044	0.013	1
tmed4	0.000160877	0.394765	0.084	0.034	1
asap1b	0.000160932	0.371225	0.049	0.015	1
pnp5b	0.0001614	0.243275	0.089	0.037	1
kif3b	0.000162328	0.71245	0.076	0.029	1
syap1	0.000163805	0.108548	0.262	0.152	1
dip2ba	0.00016393	0.313632	0.191	0.104	1
CABZ01044281.1	0.00016396	-3.13234	0.053	0.136	1
si:ch211-141e20.2	0.000165871	0.219	0.076	0.029	1
prdm2b	0.000166763	0.155362	0.116	0.053	1
slc2a2	0.00016706	-2.5778	0.076	0.161	1
ptgdsb.1	0.000167155	1.63492	0.129	0.064	1
tubgcp4	0.000167982	0.226291	0.053	0.017	1
CU638714.1	0.000169701	0.153042	0.084	0.034	1
parga	0.000170675	0.27551	0.133	0.064	1
ttc4	0.000172892	-0.145406	0.04	0.011	1
impa1	0.000174316	-0.141371	0.12	0.056	1
zgc:194981	0.000174732	0.277971	0.053	0.017	1
inppl1a	0.000175808	0.239775	0.173	0.091	1
med19b	0.000176489	0.510214	0.093	0.04	1
zgc:153215	0.000177535	-0.167888	0.044	0.013	1
cylda	0.000178155	0.62472	0.076	0.029	1
tuba8l3	0.000178328	2.42135	0.027	0.006	1
arfip1	0.000178458	-0.2818	0.147	0.073	1
prkab1a	0.000179293	-0.314861	0.044	0.013	1
adcy6a	0.000179638	-0.313218	0.067	0.024	1
znf1015.1	0.00018064	2.79667	0.027	0.006	1
asxl1	0.000181122	-0.116787	0.107	0.047	1
mbtps2	0.000181949	0.580187	0.071	0.027	1
kdm4ab	0.000182516	-0.436088	0.133	0.064	1
gpr160	0.000183309	0.17017	0.053	0.017	1
dcun1d2b	0.00018346	0.874883	0.116	0.054	1
si:dkey-188i13.10	0.000184086	-3.67561	0.013	0.081	1
poli	0.000184159	1.67353	0.027	0.006	1
sult6b1	0.000184914	-1.3035	0.133	0.224	1
si:dkey-6n21.12	0.000185679	1.32461	0.053	0.018	1
arl8ba	0.0001867	0.739213	0.084	0.035	1
ttc1	0.000186714	1.45904	0.08	0.032	1
ints7	0.000186881	1.5262	0.062	0.022	1
slc25a32b	0.000187442	1.84814	0.027	0.006	1
tspan5a	0.000187722	1.7498	0.036	0.009	1
cuedc1a	0.000187743	1.63271	0.027	0.006	1
ubc	0.00018831	0.366478	0.764	0.603	1
dnal4a	0.000188649	1.73349	0.027	0.006	1
tmem160	0.000188649	1.95685	0.027	0.006	1
si:dkey-42l16.1	0.000190614	-3.54476	0.013	0.081	1
atf4b	0.000190878	0.277265	0.671	0.52	1
prdx3	0.000191004	0.179515	0.24	0.138	1
wdr74	0.000191368	1.20287	0.036	0.009	1
nipsnap2	0.000191392	1.11679	0.027	0.006	1
ccne1	0.000192002	2.88918	0.022	0.004	1
xpa	0.000192002	3.0758	0.022	0.004	1
rpusd4	0.000192029	1.0206	0.067	0.025	1
tmem39b	0.000192412	0.388164	0.067	0.025	1
smc6	0.000192623	-0.129387	0.16	0.081	1
ACOT12	0.00019277	-2.9539	0.062	0.144	1
inka1b	0.000192933	0.575991	0.027	0.006	1
cyp2k16	0.000193474	-2.65672	0.058	0.141	1
ttbk2b	0.000193552	0.103805	0.027	0.006	1
igdcc4	0.00019414	0.208524	0.067	0.025	1
abca1a	0.000194807	0.61149	0.187	0.102	1
mpzl2b	0.000195135	-0.122576	0.156	0.079	1
si:ch211-165g14.1	0.000195421	0.236386	0.027	0.006	1
gpc5a	0.000195585	2.90086	0.022	0.004	1
C25H11orf49	0.000195844	0.577577	0.062	0.022	1
baz2ba	0.000195876	0.260476	0.391	0.246	1
ccdc15	0.000196081	0.734567	0.036	0.009	1
il16	0.000196308	1.87071	0.022	0.004	1
dus4l	0.000196332	1.56569	0.036	0.009	1
si:ch1073-127d16.1	0.000196992	0.485182	0.027	0.006	1
mctp1a	0.000197035	2.58904	0.022	0.004	1
spata5l1	0.00019734	0.614508	0.036	0.009	1
dcaf15	0.000197845	0.586384	0.036	0.009	1
pstpip2	0.000198129	2.87559	0.022	0.004	1
ddrgk1	0.000198773	-0.574036	0.089	0.037	1
mrps7	0.000198836	1.1319	0.093	0.04	1
si:ch73-109d9.1	0.000200647	0.278222	0.036	0.009	1
slc4a4b	0.000200712	1.063	0.067	0.025	1
mlxip	0.000201777	0.837558	0.107	0.048	1
ncam1b	0.000202564	1.22357	0.022	0.004	1
mthfs	0.000202883	-0.297154	0.164	0.084	1
st6galnac5b	0.000202938	1.7772	0.022	0.004	1
id4	0.000203212	0.403474	0.071	0.027	1
sh3gl3b	0.000204068	-0.471115	0.164	0.084	1
sbds	0.000204368	0.265591	0.093	0.04	1
hmgxb3	0.000205194	1.55149	0.022	0.004	1
si:dkey-15h8.15	0.000205194	1.61421	0.022	0.004	1
dll4	0.000207514	0.360831	0.067	0.025	1
zgc:113102.1	0.000207775	1.40248	0.031	0.007	1
si:dkeyp-20g2.1	0.000208623	0.359808	0.022	0.004	1
hoxd10a	0.000208626	0.213178	0.044	0.013	1
pigt	0.000209392	0.154024	0.022	0.004	1
cdc42l	0.00020978	0.264901	0.458	0.306	1
ints13	0.000210043	0.579349	0.093	0.04	1
slc29a3	0.000210203	0.563216	0.044	0.013	1
si:ch211-89o9.6	0.0002105	0.940482	0.04	0.011	1
atad1a	0.000210721	1.16739	0.031	0.007	1
bcat2	0.000210812	0.804219	0.107	0.048	1
tspan34	0.000212845	-2.12682	0.12	0.208	1
trmt10a	0.000213058	0.271438	0.071	0.027	1
deptor	0.000213451	0.151747	0.284	0.169	1
osgepl1	0.000214444	4.4815	0.013	0.002	1
grpel1	0.000215019	0.417547	0.147	0.074	1
AL935126.2	0.000215213	0.344214	0.031	0.007	1
atp2b1b	0.000215516	0.268539	0.031	0.007	1
alcama	0.000215643	1.13041	0.124	0.061	1
sult1st6	0.000216029	-2.63738	0.111	0.195	1
triobpa	0.000216861	4.28944	0.013	0.002	1
ikbip	0.000217035	0.487347	0.031	0.007	1
snap23.1	0.000217752	0.450708	0.222	0.129	1
rap1ab	0.000218588	0.34467	0.116	0.054	1
CT737184.2	0.00021869	3.09473	0.013	0.002	1
man2a2	0.0002187	1.36735	0.089	0.038	1
amer2	0.00021914	-0.16365	0.058	0.02	1
si:dkey-20i20.8	0.000220413	-0.111279	0.031	0.007	1
tnfsf18	0.000220533	3.14399	0.013	0.002	1
si:dkey-65j6.2	0.000220533	2.88706	0.013	0.002	1
mbnl1	0.000220904	0.333817	0.076	0.03	1
optc	0.00022177	1.97514	0.013	0.002	1
si:ch211-130m23.5	0.000222391	1.5875	0.013	0.002	1
tatdn3	0.000222391	1.55418	0.013	0.002	1
si:ch211-215p11.1.1	0.000223014	1.53188	0.013	0.002	1
si:dkey-74k8.4	0.000223014	1.60524	0.013	0.002	1
gorasp1a	0.000223556	0.134598	0.093	0.04	1
si:dkey-201g16.1	0.000223638	0.852904	0.013	0.002	1
obsl1b	0.000224892	0.210742	0.013	0.002	1
zic6	0.000224892	2.25483	0.013	0.002	1
ube2b	0.000225581	-0.374183	0.053	0.018	1
cdhr5b	0.000229131	-2.84846	0.084	0.167	1
pik3ip1	0.000230077	0.791332	0.076	0.03	1
dmac2l	0.000230103	0.70457	0.049	0.016	1
rgp1	0.000230151	-0.575271	0.04	0.011	1
rhov	0.000230627	0.533497	0.08	0.032	1
cltcb	0.000231383	0.154719	0.227	0.128	1
ptrhd1	0.000236229	0.77617	0.084	0.035	1
HACD4	0.000237806	0.497967	0.058	0.02	1
klc4	0.000237913	-2.03715	0.173	0.255	1
trappc1	0.000239444	-0.165632	0.124	0.059	1
chchd4b	0.000240481	0.731321	0.062	0.022	1
hemk1	0.00024181	0.163553	0.049	0.016	1
vps52	0.000243895	0.896834	0.089	0.038	1
arl4ab	0.000245091	-2.1042	0.12	0.208	1
anxa3b	0.000245257	0.271011	0.169	0.09	1
akap1b	0.000245375	0.557117	0.12	0.057	1
myl6	0.00024679	0.347412	0.071	0.028	1
elac2	0.000246804	0.374746	0.053	0.018	1
cbx4	0.000247344	-0.175902	0.12	0.056	1
psmd9	0.000249095	0.702016	0.098	0.043	1
ptp4a3a	0.000249412	1.85979	0.053	0.018	1
jade1	0.000249577	0.696675	0.102	0.046	1
st3gal7	0.00024992	-1.66676	0.213	0.291	1
ganab	0.000250742	-0.13108	0.107	0.048	1
ENSDARG00000098171	0.000251554	0.546672	0.058	0.02	1
pard3bb	0.000251825	-0.13211	0.049	0.016	1
uqcrc2a	0.000252335	-0.217981	0.284	0.168	1
cars2	0.000255319	1.45815	0.04	0.011	1
zfyve9a	0.000256936	0.151937	0.164	0.085	1
cep83	0.000257969	0.566057	0.044	0.014	1
spink4	0.000259973	-0.334947	0.164	0.254	1
atp10d	0.000260658	-1.36146	0.324	0.384	1
osbpl2b	0.000261318	-2.27046	0.107	0.193	1
rgn	0.000261722	-2.64482	0.089	0.172	1
exosc6	0.000263576	1.42985	0.04	0.011	1
smchd1	0.000264017	0.615737	0.044	0.014	1
atp6v0ca	0.00026514	-0.803049	0.458	0.49	1
kmo	0.000265639	-3.07646	0.076	0.156	1
taf6	0.000267845	-0.859728	0.102	0.045	1
zbtb14	0.000267927	0.924821	0.049	0.016	1
tbp	0.00026838	0.475412	0.036	0.009	1
wnt7aa	0.000268386	3.39461	0.027	0.006	1
brat1	0.000269381	0.170316	0.036	0.009	1
gramd1a	0.000270202	0.878694	0.076	0.03	1
pabpc4	0.000270509	3.94849	0.018	0.003	1
si:ch211-253b8.2	0.000271058	0.30047	0.036	0.009	1
myo6b	0.000273489	0.130339	0.191	0.104	1
dub	0.000276791	2.60605	0.027	0.006	1
irx3a	0.000278286	2.28797	0.031	0.008	1
calm2a	0.000278372	0.228559	0.507	0.339	1
timm17a	0.000278629	0.189391	0.209	0.118	1
col5a3a	0.000278733	2.49406	0.018	0.003	1
ddx5	0.000280242	-0.434153	0.689	0.715	1
metap2b	0.000280487	0.385202	0.418	0.276	1
tspan13a	0.000280667	-2.02445	0.16	0.243	1
patl1	0.000280834	-0.539872	0.12	0.056	1
b4galt7	0.000281085	1.99893	0.027	0.006	1
si:ch211-133l5.8	0.000281125	2.91246	0.018	0.003	1
col14a1a	0.000281319	-0.517719	0.067	0.025	1
slc40a1	0.000282136	-2.61862	0.093	0.176	1
si:ch211-214j8.1	0.000282749	-2.12362	0.098	0.183	1
wu:fc75a09	0.00028282	2.34534	0.027	0.006	1
NPAS3	0.00028282	1.77734	0.027	0.006	1
rassf2b	0.000283537	2.88948	0.018	0.003	1
si:dkey-77f5.8	0.000284143	1.33863	0.018	0.003	1
hoxb5b	0.000284566	1.86348	0.027	0.006	1
ddx28	0.00028475	1.34108	0.018	0.003	1
zgc:113425	0.000285762	0.310168	0.062	0.023	1
git2a	0.000285968	1.52834	0.018	0.003	1
ifitm5	0.000285968	-0.760315	0.018	0.003	1
BX470189.1	0.000286761	1.26631	0.027	0.006	1
lypla2	0.000286922	-0.244442	0.191	0.103	1
dedd	0.000287331	0.576293	0.089	0.038	1
lin9	0.000287541	2.69531	0.031	0.008	1
ugt5a2	0.000288404	-3.01088	0.04	0.115	1
fam189a1	0.000288418	0.93906	0.018	0.003	1
ptprsa.1	0.000289677	0.420494	0.053	0.018	1
odf2a	0.000290269	1.23091	0.018	0.003	1
cipca	0.000291509	0.662755	0.018	0.003	1
si:ch211-141o9.10	0.000291509	0.164397	0.018	0.003	1
irx7	0.000291509	-0.369806	0.018	0.003	1
jph1a	0.000291582	-2.06491	0.044	0.122	1
alkbh4	0.000291689	-0.310357	0.044	0.014	1
zgc:113210	0.000292276	1.6337	0.031	0.008	1
aplnra	0.000292674	1.08916	0.031	0.008	1
fignl1	0.000292754	0.557285	0.018	0.003	1
smg9	0.000293802	-0.20503	0.071	0.028	1
timm50	0.000294679	0.834656	0.058	0.02	1
ENSDARG00000042887	0.000294798	0.893592	0.027	0.006	1
gpx1b	0.000295751	-1.82533	0.173	0.254	1
tjp1a	0.000295777	0.170442	0.289	0.175	1
prpsap1	0.000295875	1.37627	0.031	0.008	1
zgpat	0.0002969	-0.776769	0.076	0.03	1
cdr2l	0.000297068	0.776675	0.027	0.006	1
CU929259.1	0.000297075	-1.28432	0.138	0.23	1
tnks1bp1	0.000298332	-0.755605	0.369	0.445	1
yod1	0.000298542	0.453015	0.049	0.016	1
alkbh3	0.000298542	0.714304	0.049	0.016	1
tmem242	0.000300068	0.932601	0.058	0.02	1
brpf3a	0.000301455	0.161729	0.049	0.016	1
stmn1b	0.000303786	-0.604626	0.089	0.038	1
zgc:171759	0.000304847	0.493118	0.031	0.008	1
bola1	0.000305884	-0.301187	0.093	0.041	1
pigp	0.000306062	0.335521	0.071	0.028	1
si:ch1073-340i21.3	0.000306829	-2.18147	0.031	0.105	1
pcid2	0.000309066	0.347158	0.076	0.03	1
rnf6	0.000309612	0.774737	0.067	0.026	1
elk4	0.000309962	-0.654624	0.111	0.051	1
pgp	0.000310496	0.249001	0.089	0.038	1
chchd4a	0.000312024	1.30168	0.067	0.026	1
ddx21	0.00031225	0.398534	0.729	0.57	1
kctd12.2	0.000313496	2.19813	0.049	0.016	1
arl2	0.000313582	1.68618	0.067	0.026	1
mlx	0.00031526	0.155491	0.111	0.052	1
kifbp	0.000315371	0.549841	0.084	0.036	1
hgsnat	0.00031864	1.25924	0.098	0.044	1
spock3	0.00032136	-0.811535	0.049	0.016	1
cyc1	0.000323615	0.158836	0.418	0.267	1
prom1a	0.000324608	3.78317	0.022	0.004	1
pkma	0.000325909	0.258116	0.316	0.196	1
tomm6	0.000327818	0.162839	0.267	0.16	1
uba3	0.000327954	0.186718	0.12	0.058	1
ier5	0.000328771	-0.665212	0.627	0.618	1
ugt2a4	0.000330864	-1.94949	0.178	0.256	1
pawr	0.000331459	-1.72408	0.236	0.306	1
homer3b	0.00033223	0.381974	0.071	0.028	1
prpf18	0.000333508	0.944914	0.089	0.039	1
med4	0.000334742	1.91987	0.036	0.01	1
abhd4	0.000335452	-1.81178	0.169	0.253	1
myo10	0.000338247	0.129372	0.178	0.097	1
ercc6	0.000339239	0.244054	0.178	0.097	1
sall2	0.000340283	1.83287	0.022	0.004	1
arfgap2	0.000340777	-0.488753	0.182	0.098	1
acot19	0.000340994	-1.95757	0.249	0.311	1
ppp3r1a	0.000341783	-0.195107	0.12	0.058	1
tmigd1	0.000342697	-2.78445	0.08	0.16	1
telo2	0.000343262	1.64917	0.022	0.004	1
slc6a15	0.000343861	1.92687	0.022	0.004	1
rab8b	0.000346206	0.432927	0.111	0.053	1
adpgk2	0.000346471	0.669708	0.062	0.023	1
bmf2	0.00034759	1.68534	0.053	0.018	1
si:ch73-341k19.1	0.000348686	1.05251	0.022	0.004	1
sesn3	0.000350615	-2.14283	0.084	0.166	1
ripk3	0.000351734	1.36113	0.022	0.004	1
ptcd2	0.000351734	0.940594	0.022	0.004	1
katna1	0.000352204	-0.351066	0.044	0.014	1
dock7	0.000353194	0.254082	0.2	0.112	1
si:dkey-197c15.6	0.000355425	-0.305253	0.022	0.004	1
etaa1	0.000356043	0.426916	0.022	0.004	1
tctex1d2	0.000356043	0.233867	0.022	0.004	1
enpp4	0.000359044	0.236783	0.049	0.016	1
gucd1	0.000359147	-0.198883	0.062	0.023	1
atg3	0.000360447	-0.344123	0.124	0.06	1
si:ch211-231f6.6	0.000362501	-0.216977	0.076	0.03	1
pmm2	0.000363227	-0.175203	0.062	0.023	1
rmdn3	0.000365664	1.58166	0.071	0.029	1
tapt1b	0.000365703	0.4484	0.098	0.044	1
zgc:153293	0.000366141	0.375663	0.053	0.018	1
lats1	0.000367467	-0.179613	0.107	0.049	1
hddc2	0.000370863	0.587336	0.049	0.016	1
si:zfos-943e10.1	0.000370962	-1.2288	0.24	0.318	1
gtf2ird1	0.000372764	1.64722	0.067	0.026	1
stx2a	0.000377011	0.984568	0.089	0.039	1
stim1a	0.000378421	0.153879	0.142	0.073	1
myt1a	0.00038006	0.370177	0.071	0.028	1
enpep	0.000380758	-2.20039	0.08	0.162	1
tango6	0.000381393	2.28841	0.031	0.008	1
zgc:174356	0.000383921	-3.7393	0.031	0.101	1
sgk1	0.000384882	-0.863584	0.436	0.472	1
aco2	0.000385858	-0.339068	0.236	0.134	1
itga2.3	0.000386511	-1.74187	0.093	0.18	1
selenbp1	0.000387358	-3.6468	0.031	0.101	1
rab14	0.000391142	0.524489	0.253	0.154	1
vta1	0.000392758	-0.616501	0.16	0.083	1
mansc1	0.000393421	-3.0357	0.022	0.089	1
si:dkey-86e18.1	0.000394172	2.17556	0.031	0.008	1
plac8.2	0.000394247	-0.270353	0.156	0.083	1
snapc5	0.000395153	1.03553	0.044	0.014	1
per2	0.00039682	-0.262224	0.307	0.185	1
sox19a	0.000398807	0.770284	0.089	0.04	1
cdc42ep2	0.000403549	2.48644	0.027	0.006	1
fam32a	0.000404185	0.224248	0.271	0.162	1
trim44	0.000405324	-0.139006	0.08	0.033	1
ngly1	0.000407497	0.404883	0.058	0.021	1
eif4ebp3l	0.000407683	0.294618	0.462	0.322	1
ptpn1	0.000408259	-0.223431	0.16	0.084	1
ankhd1	0.000408531	0.161705	0.302	0.185	1
CR385053.3	0.000409496	1.58508	0.031	0.008	1
kif21a	0.000411188	2.37994	0.04	0.012	1
xrcc4	0.000414031	1.64569	0.053	0.019	1
parp3	0.00041436	0.524566	0.076	0.031	1
vstm4a	0.000414422	2.05203	0.027	0.006	1
dlg5a	0.000421343	-0.497046	0.142	0.072	1
aldh3b1	0.000421822	1.70141	0.027	0.006	1
elf3	0.000425057	0.146897	0.36	0.247	1
six3b	0.000425933	0.145171	0.031	0.008	1
stard3nl	0.000426112	1.30206	0.084	0.037	1
nlk2	0.000426357	-0.414955	0.076	0.031	1
si:dkey-222b8.1	0.000426823	1.17774	0.027	0.006	1
cdc14ab	0.000429408	0.500737	0.089	0.039	1
tp53i11b	0.000430418	1.6374	0.067	0.026	1
fam83fa	0.000432434	-0.707881	0.129	0.063	1
limch1a	0.000433791	0.826687	0.027	0.006	1
si:ch1073-392o20.2	0.000433887	0.293996	0.24	0.141	1
lin28b	0.00043571	1.28205	0.027	0.006	1
dbpb	0.000437973	0.956624	0.071	0.029	1
ugt5a1	0.00043864	-2.68244	0.044	0.118	1
ccdc135	0.000438925	0.841501	0.027	0.006	1
ugt5b4	0.0004403	-2.52986	0.044	0.117	1
atp11a	0.000441789	-0.115538	0.093	0.042	1
si:ch211-198m17.1	0.000443431	-1.76546	0.173	0.257	1
leng1	0.000446135	0.471538	0.089	0.039	1
stx3a	0.000446822	-2.72567	0.084	0.163	1
rhoj	0.000447627	1.08736	0.036	0.01	1
uxs1	0.000448386	-0.168828	0.107	0.05	1
itpr2	0.000450199	-2.52084	0.102	0.181	1
slc6a19b	0.000452867	-2.2188	0.062	0.141	1
ntn1a	0.000456655	0.77002	0.036	0.01	1
tmc4	0.00045847	-3.44375	0.018	0.081	1
btr02	0.000461821	-1.84927	0.129	0.208	1
eno1a	0.000464555	-0.228005	0.124	0.063	1
slc26a3.2	0.000465172	-3.05535	0.044	0.116	1
calml4a	0.000465206	-1.31633	0.276	0.347	1
cactin	0.00046582	-0.54569	0.138	0.069	1
asb8	0.000466989	0.939693	0.067	0.026	1
thop1	0.000467607	0.268615	0.151	0.08	1
sacm1lb	0.000469302	-0.328379	0.067	0.026	1
znf1157.1	0.000470241	0.767735	0.036	0.01	1
wars1	0.000470789	0.994638	0.071	0.029	1
atp2a3	0.000471349	0.860039	0.12	0.06	1
zgc:112146	0.000472094	-4.7002	0.013	0.074	1
foxd2	0.000472293	0.105561	0.129	0.065	1
scaf4b	0.000472968	-0.231229	0.191	0.107	1
tmem131l	0.000474775	0.363501	0.151	0.081	1
bahcc1b	0.000476299	0.244812	0.209	0.122	1
ctdspla	0.000483283	0.504069	0.111	0.054	1
ap2b1	0.000483708	0.614202	0.182	0.101	1
mat2aa	0.000488525	-1.87175	0.231	0.295	1
cox6a1	0.000489855	0.228264	0.662	0.513	1
cspp1b	0.000490062	0.31625	0.058	0.021	1
BX649250.2	0.000491071	0.175819	0.058	0.021	1
si:ch73-170d6.2	0.000491341	-2.58281	0.071	0.148	1
cdk5rap1	0.000491601	0.209625	0.084	0.037	1
acadsb	0.000492398	-0.285876	0.12	0.058	1
st7l	0.000498553	-0.313648	0.036	0.01	1
znf236	0.000501361	-0.550028	0.071	0.028	1
zgc:112234.4	0.000502259	0.268015	0.071	0.029	1
ptpn11a	0.000502541	-0.190139	0.138	0.07	1
fam219aa	0.000509969	1.22426	0.049	0.017	1
si:ch211-235m3.5	0.000510427	-2.27846	0.067	0.145	1
cog6	0.000512724	0.551017	0.053	0.019	1
txnrd2.2	0.000517662	0.444685	0.044	0.014	1
ociad1	0.000518082	0.754319	0.098	0.045	1
ccar2	0.000518475	0.727894	0.049	0.017	1
ankrd12	0.000519119	-0.184059	0.378	0.239	1
slc30a4	0.000520447	-2.12792	0.053	0.129	1
zgc:175280	0.000521224	-3.26561	0.022	0.087	1
slco1d1	0.000524193	-3.21435	0.027	0.093	1
vsig10	0.000529477	0.198688	0.16	0.087	1
fahd2a	0.000530596	1.21107	0.058	0.021	1
elp3	0.000537898	0.840992	0.044	0.014	1
nipbla	0.000538269	-0.273906	0.178	0.097	1
lsp1b	0.000541443	1.89483	0.049	0.017	1
si:dkeyp-44a8.2	0.000542614	-0.158342	0.231	0.135	1
lmod1a	0.000543751	2.1096	0.018	0.003	1
nat15	0.000544666	0.117465	0.053	0.019	1
si:ch1073-416d2.4	0.000545909	1.85718	0.018	0.003	1
atp1a2a	0.000546991	2.14822	0.018	0.003	1
zgc:152938	0.000547292	0.304975	0.049	0.017	1
ube2d2l	0.000547614	0.336977	0.093	0.042	1
si:dkey-266m15.6	0.000549161	2.04288	0.018	0.003	1
zgc:162936	0.000549161	2.24328	0.018	0.003	1
abcc5	0.000549498	0.244352	0.147	0.078	1
dnmt3bb.2	0.000551339	1.54521	0.018	0.003	1
mettl4	0.000552147	1.93548	0.022	0.005	1
hk2	0.000553233	-0.333517	0.084	0.037	1
pigw	0.000553525	1.78971	0.018	0.003	1
esyt1b	0.000553525	2.17345	0.018	0.003	1
znf974	0.000554431	2.16742	0.022	0.005	1
CR762483.1	0.000556349	-0.712607	0.156	0.081	1
arhgef4	0.00055674	1.31153	0.062	0.024	1
nup85	0.000557922	1.25942	0.018	0.003	1
si:dkey-174i8.1	0.00055995	1.58801	0.022	0.005	1
trim35-1	0.000560875	1.12461	0.022	0.005	1
si:ch1073-104i17.1	0.000560875	1.59297	0.022	0.005	1
si:dkey-77f5.11	0.000561241	0.998716	0.018	0.003	1
nrbf2b	0.000561509	-0.691055	0.151	0.078	1
qser1	0.000562021	1.01725	0.062	0.024	1
hadhaa	0.000562198	-0.192311	0.124	0.062	1
slc16a1a	0.000562729	1.12764	0.022	0.005	1
eya4	0.000562729	1.05077	0.022	0.005	1
si:dkeyp-117b11.3	0.000564588	0.559517	0.022	0.005	1
mboat2b	0.00056552	1.18098	0.022	0.005	1
alox5b.3	0.000565694	0.427695	0.018	0.003	1
si:ch211-262i1.5	0.000569056	0.782129	0.018	0.003	1
exoc7	0.000571556	0.108816	0.138	0.071	1
lrrc45	0.000572295	0.458618	0.04	0.012	1
ube2ka	0.000573582	0.849951	0.031	0.008	1
bri3bp	0.000578693	0.850377	0.031	0.008	1
frem2a	0.00057873	-0.635814	0.062	0.024	1
timm8a	0.000580256	0.263176	0.116	0.056	1
si:ch211-59o9.10	0.000580745	1.1368	0.053	0.019	1
ano9b	0.000587632	-1.16632	0.227	0.304	1
sh3bp4a	0.000589042	0.691976	0.031	0.008	1
nectin1a	0.00059266	4.78307	0.013	0.002	1
krt18b	0.00059344	1.71229	0.062	0.025	1
cd74b	0.000594137	3.72481	0.013	0.002	1
srd5a3	0.000595654	0.805353	0.036	0.01	1
fcf1	0.000596779	0.502784	0.107	0.051	1
ltb4r	0.000597101	5.43538	0.013	0.002	1
spata4	0.000597101	3.04319	0.013	0.002	1
C11H6orf120	0.000598646	0.669351	0.076	0.032	1
cyp2p8	0.000601333	-3.04787	0.009	0.066	1
p2rx7	0.000601573	3.26676	0.013	0.002	1
mrpl38	0.000601853	-0.278882	0.133	0.068	1
si:dkey-176f19.4	0.000601942	-3.56292	0.031	0.097	1
adh8b	0.000602015	-1.69091	0.267	0.327	1
cnn3a	0.000602881	0.271348	0.28	0.171	1
si:dkey-32n7.4	0.00060307	2.86885	0.013	0.002	1
si:dkey-52l18.4	0.00060455	1.17963	0.036	0.01	1
si:dkeyp-72h1.1	0.000604571	2.58812	0.013	0.002	1
rcbtb2	0.00060498	0.797946	0.053	0.019	1
si:dkey-30k6.5	0.000604981	3.18927	0.027	0.006	1
cishb	0.000605837	1.5763	0.027	0.006	1
htr5ab	0.000606076	2.78039	0.013	0.002	1
cttnbp2nla	0.000606076	2.9154	0.013	0.002	1
zgc:158689	0.000606076	2.71272	0.013	0.002	1
si:dkey-157g16.6	0.000606076	2.69156	0.013	0.002	1
trmt2b	0.000607584	3.39187	0.013	0.002	1
uraha	0.000607584	4.1254	0.013	0.002	1
ush1gb	0.000607584	1.51193	0.013	0.002	1
unc13d	0.000607584	1.43619	0.013	0.002	1
nucb2a	0.000607956	0.542634	0.164	0.09	1
scly	0.000609095	2.51356	0.013	0.002	1
egln1a	0.000612129	1.64226	0.013	0.002	1
si:dkey-253d23.5	0.000612129	2.16544	0.013	0.002	1
siah2l	0.000613018	0.704284	0.044	0.015	1
naa25	0.000613152	-0.24117	0.107	0.051	1
CABZ01117603.1	0.000613651	1.01907	0.013	0.002	1
si:ch1073-188e1.1	0.000613651	1.1538	0.013	0.002	1
slc6a6a	0.000615176	0.934876	0.013	0.002	1
pald1b	0.000615176	0.43692	0.013	0.002	1
znf980.1	0.000616705	0.169126	0.013	0.002	1
g3bp2	0.000617604	-0.369557	0.111	0.054	1
cradd	0.000618237	0.439509	0.013	0.002	1
si:dkey-234i14.6	0.000618237	1.41987	0.013	0.002	1
mier3b	0.000618825	1.18857	0.027	0.006	1
si:ch211-107p11.3	0.000621453	1.00251	0.027	0.006	1
cyp4t8	0.000627578	-1.69863	0.138	0.22	1
matn3a	0.000627627	0.146631	0.027	0.006	1
lysmd3	0.000627908	-0.166978	0.222	0.13	1
txndc5	0.000632159	-0.251713	0.093	0.042	1
chst2a	0.000632545	1.8591	0.04	0.013	1
cyp27a7	0.000632877	-2.98815	0.04	0.109	1
vmp1	0.000633785	0.908995	0.098	0.046	1
sirt5	0.000633857	0.710866	0.027	0.006	1
chst10	0.000638215	0.633981	0.089	0.04	1
kin	0.000639793	-0.159392	0.076	0.032	1
si:dkey-226l10.6	0.000640145	1.485	0.027	0.006	1
r3hdm4	0.000640657	0.195224	0.036	0.01	1
enpp1	0.000640904	0.507555	0.089	0.04	1
stx16	0.00064237	-0.133024	0.076	0.032	1
zbtb11	0.000645512	-0.214493	0.089	0.04	1
rad18	0.000647031	0.155883	0.049	0.017	1
BX548028.1	0.000648623	-0.183537	0.098	0.045	1
pigh	0.000652097	0.429044	0.058	0.022	1
zgc:56699	0.000652895	0.422516	0.027	0.006	1
nr2c1	0.000654705	0.601354	0.058	0.022	1
spata2	0.000654804	1.04883	0.053	0.019	1
tmtc3	0.000655217	-0.249829	0.08	0.034	1
si:dkey-30c15.2	0.000656747	-2.93408	0.049	0.12	1
dhdds	0.000657511	0.406088	0.089	0.04	1
sypl2a	0.000658266	0.372401	0.36	0.245	1
hhla2b.2	0.000659874	-3.53694	0.009	0.065	1
pcdh9	0.000661723	0.269839	0.049	0.017	1
eps8l2	0.000663319	-1.5767	0.222	0.293	1
ctsh	0.000668762	-3.27039	0.133	0.205	1
dap	0.000669013	-1.08485	0.36	0.407	1
si:dkey-28n18.9	0.000670022	-3.06105	0.058	0.129	1
ndufs8a	0.000673472	0.231639	0.218	0.128	1
msi2a	0.000673842	1.43834	0.044	0.015	1
tram1	0.000674698	-0.52568	0.262	0.154	1
fzd7b	0.000674931	-0.276204	0.062	0.024	1
cyp4v8	0.000674934	-3.7561	0.027	0.09	1
sdcbp2	0.000680763	-0.873922	0.529	0.542	1
irf5	0.000680976	-0.443452	0.067	0.027	1
st14a	0.000682449	-1.80223	0.182	0.259	1
cxcr3.3	0.000682885	1.93657	0.044	0.015	1
rfx5	0.000685669	-0.553279	0.071	0.029	1
si:rp71-19m20.1	0.000686722	-0.531877	0.044	0.015	1
raf1b	0.00069327	1.52913	0.071	0.03	1
prkag1	0.000697481	-0.115	0.191	0.107	1
CABZ01021433.1	0.000698361	0.580465	0.071	0.03	1
h1m	0.000699614	2.7142	0.031	0.008	1
ms4a17a.17	0.000700724	-3.22304	0.013	0.072	1
casz1	0.000700779	0.416914	0.067	0.027	1
lrrc40	0.000702691	0.717573	0.04	0.013	1
nr1h4	0.000704415	-3.0608	0.044	0.113	1
pacsin1b	0.000704855	-1.55413	0.213	0.287	1
pus10	0.000705989	1.38818	0.044	0.015	1
aftphb	0.000708488	1.28376	0.04	0.013	1
ankrd9	0.000709095	-3.49689	0.009	0.065	1
itga2.1	0.000713557	-2.11377	0.102	0.181	1
lman2lb	0.000713881	0.344964	0.08	0.035	1
tep1	0.000736083	-1.71373	0.191	0.264	1
znf710b	0.000736498	0.33232	0.076	0.032	1
si:ch211-153b23.5	0.000741286	-3.10178	0.053	0.125	1
tmem176l.2	0.000750664	-0.595594	0.409	0.52	1
proza	0.000752138	0.911819	0.067	0.027	1
si:ch73-109d9.2	0.00075344	0.30559	0.049	0.017	1
unm-hu7910	0.000755114	1.16246	0.031	0.008	1
ahcyl2b	0.000756646	-1.24946	0.133	0.218	1
abhd12	0.000757148	0.463321	0.08	0.035	1
bbc3	0.000762098	0.644588	0.08	0.035	1
nemp2	0.000763473	-0.404856	0.04	0.013	1
bco1	0.000764199	-1.58245	0.133	0.215	1
zgc:113019	0.000767258	0.989394	0.031	0.008	1
atg16l1	0.000767407	-0.390933	0.107	0.051	1
ppp2r5ca	0.000775771	0.829039	0.031	0.008	1
BOLA2	0.000779293	0.105357	0.116	0.057	1
npc2	0.000780248	-1.18823	0.391	0.428	1
dcun1d2a	0.000785333	0.593576	0.031	0.008	1
rasd4	0.000789342	0.242082	0.044	0.015	1
slc38a5b	0.000789487	-0.156499	0.124	0.063	1
akr7a3	0.000798883	-2.41747	0.058	0.13	1
amn	0.000800871	-3.30486	0.013	0.07	1
engase	0.000801147	0.401393	0.036	0.01	1
si:dkey-165a24.10	0.00080511	1.87242	0.049	0.017	1
top3a	0.000819051	0.201472	0.036	0.01	1
si:ch211-213a13.1	0.000819051	-0.664718	0.036	0.01	1
slc44a5b	0.000819478	-0.30059	0.071	0.03	1
ptp4a1	0.000821705	0.133184	0.413	0.268	1
mysm1	0.0008222	0.857628	0.062	0.025	1
nudt3a	0.000829077	0.192552	0.151	0.081	1
sgce	0.000830331	0.431907	0.053	0.02	1
slc30a9	0.00083191	0.300644	0.084	0.038	1
dio1	0.000834056	-1.61245	0.067	0.142	1
gnptg	0.000834149	0.675686	0.084	0.038	1
arl5a	0.000834905	0.308588	0.084	0.038	1
nrcama	0.000842225	1.95191	0.027	0.007	1
ralbb	0.000842476	-0.276503	0.12	0.06	1
ets1	0.000842681	2.45233	0.022	0.005	1
ss18l2	0.000843211	1.82483	0.049	0.017	1
pip5k1ba	0.000848878	-2.52988	0.053	0.125	1
cdan1	0.000849319	2.29864	0.022	0.005	1
flrt3	0.000854294	1.12555	0.049	0.017	1
pcca	0.000855824	-0.241905	0.124	0.063	1
wdfy2	0.000856006	2.00108	0.022	0.005	1
RASA2	0.000857058	0.372168	0.142	0.077	1
abcc8	0.000857349	1.40849	0.022	0.005	1
cracr2b	0.000858285	-0.324512	0.16	0.088	1
dhx34	0.000860015	0.689062	0.04	0.013	1
zfand6	0.000865869	-0.286793	0.129	0.066	1
pros1	0.000872519	1.22606	0.027	0.007	1
gemin4	0.000874989	1.2283	0.022	0.005	1
lrrtm1	0.00087636	1.30762	0.022	0.005	1
git1	0.000880048	-0.162137	0.084	0.038	1
si:dkey-93m18.4	0.000881863	0.941804	0.022	0.005	1
atp6v0a1a	0.000882275	-1.83351	0.093	0.169	1
zc4h2	0.000885049	-0.213341	0.102	0.049	1
zmp:0000001228	0.000885637	1.45817	0.027	0.007	1
crip2	0.000885637	1.57196	0.027	0.007	1
spag9a	0.000886011	0.413844	0.022	0.005	1
dnai1.2	0.000886838	2.37736	0.027	0.007	1
ercc2	0.000891624	1.66187	0.04	0.013	1
zbtb46	0.000892869	1.30532	0.027	0.007	1
mrpl21	0.000893707	-0.108719	0.076	0.032	1
armt1	0.000894079	0.688659	0.027	0.007	1
nt5c3a	0.000894169	-0.369015	0.124	0.063	1
mettl3	0.000894362	0.329421	0.022	0.005	1
CABZ01097761.1	0.000894362	0.555603	0.022	0.005	1
mmp17b	0.000895062	-0.322381	0.022	0.005	1
rmdn1	0.000898259	-1.91211	0.173	0.244	1
tmed8	0.000901921	0.542697	0.058	0.022	1
rad51c	0.000908726	0.494382	0.027	0.007	1
flot2b	0.000910297	0.516646	0.129	0.067	1
akr1a1b	0.000910798	0.3204	0.102	0.05	1
tes	0.000914765	-0.119538	0.076	0.032	1
nfkbil1	0.000919857	0.386783	0.027	0.007	1
pitx1	0.000921286	0.192898	0.049	0.017	1
si:dkey-57k2.7.1	0.000923599	-0.392859	0.138	0.072	1
gcfc2	0.000930812	0.902365	0.044	0.015	1
kpna1	0.000933004	0.41818	0.098	0.047	1
dtwd2	0.000933633	-0.100784	0.027	0.007	1
sec22bb	0.00093655	0.469079	0.049	0.017	1
cttnbp2	0.000937359	-0.288227	0.049	0.017	1
egr4	0.000938996	0.961373	0.071	0.031	1
prr14	0.000939442	-0.705533	0.124	0.063	1
zgc:158432	0.000941732	-3.43293	0.022	0.082	1
elp2	0.00094729	0.546216	0.044	0.015	1
bag6l	0.000949878	0.919404	0.053	0.02	1
ctdsp1	0.000955705	0.148546	0.093	0.044	1
trappc9	0.000956325	-0.189041	0.058	0.022	1
ly97.3	0.000959318	-3.10156	0.058	0.127	1
hic2	0.000960779	0.556174	0.08	0.036	1
znf131	0.000972961	-0.135875	0.044	0.015	1
kxd1	0.000973072	1.34545	0.049	0.018	1
MEP1B	0.000973949	-2.97559	0.067	0.136	1
usp6nl	0.000974068	0.404829	0.107	0.052	1
fam234b	0.000974996	3.39196	0.018	0.003	1
jam2a	0.0009759	1.50641	0.031	0.009	1
kdm6a	0.000980566	0.135265	0.129	0.067	1
zswim8	0.000982978	0.50392	0.107	0.053	1
cry4	0.000983934	0.343722	0.084	0.038	1
si:ch211-244b2.3	0.000988551	-2.77942	0.036	0.1	1
si:ch1073-266p11.2	0.0009913	1.63144	0.018	0.003	1
faima	0.000992293	1.38242	0.031	0.009	1
ap1g2	0.000996619	-0.181823	0.071	0.03	1
wdr90	0.00099679	1.27925	0.018	0.003	1
zgc:112185	0.00099753	0.482464	0.071	0.03	1
zgc:55733	0.000998446	-0.314677	0.084	0.038	1
ddah2	0.00100387	1.95197	0.04	0.013	1
CU856622.1	0.00100415	1.40727	0.018	0.003	1
poc5	0.00100786	0.198424	0.018	0.003	1
znf1024	0.0010153	0.255683	0.018	0.003	1
FO905040.1	0.00101716	1.00786	0.018	0.003	1
gsto2	0.00101844	-2.0538	0.218	0.285	1
txndc12	0.00102118	0.298018	0.084	0.038	1
dgat1a	0.00102175	-3.73672	0.022	0.081	1
mthfd1l	0.00102279	0.754297	0.018	0.003	1
znf1009.1	0.00103198	-0.261795	0.071	0.03	1
pdk1	0.00103304	0.121252	0.036	0.011	1
CR391986.1	0.00103596	1.54723	0.04	0.013	1
bfb	0.00104205	0.417548	0.062	0.025	1
BX005085.3	0.0010424	0.793985	0.031	0.009	1
wrap73	0.00104645	-0.436884	0.036	0.011	1
cobl	0.00105286	-1.66594	0.173	0.244	1
si:ch211-149l1.2	0.00105602	-2.5136	0.08	0.152	1
hip1	0.0010752	0.142967	0.084	0.038	1
asah1a	0.00107682	0.716	0.111	0.056	1
zgc:66484	0.00108915	-1.59931	0.218	0.284	1
trim3a	0.00109327	1.4996	0.044	0.015	1
mbpb	0.00110487	-0.472478	0.178	0.102	1
si:dkey-42i9.6	0.00110504	0.211961	0.138	0.074	1
arcn1b	0.0011133	0.416711	0.156	0.087	1
hnrnpd	0.00111485	-0.258165	0.28	0.171	1
gpd1c	0.00111635	-1.92873	0.142	0.213	1
eif4e3	0.00111647	0.543139	0.147	0.081	1
fra10ac1	0.00111807	0.454985	0.049	0.018	1
copa	0.00112162	-0.416349	0.24	0.143	1
zgc:173577	0.00112338	0.5937	0.044	0.015	1
zgc:110821	0.00112568	-0.263448	0.049	0.018	1
mrtfab	0.00112937	0.229831	0.178	0.101	1
psap	0.00113102	-1.18119	0.284	0.346	1
map2k7	0.00113175	0.581888	0.053	0.02	1
hadhab	0.00113572	0.156214	0.156	0.085	1
sp3a	0.00114488	0.406616	0.071	0.03	1
zdhhc18a	0.00115312	-0.419716	0.191	0.109	1
si:ch211-86h15.1	0.00115927	0.418923	0.04	0.013	1
nfil3	0.00116035	-0.705549	0.058	0.022	1
smim12	0.00116072	0.511839	0.076	0.033	1
zgc:113220	0.00116573	1.72333	0.044	0.016	1
sorl1	0.00116597	0.10182	0.102	0.05	1
mrpl33	0.0011661	0.133686	0.182	0.105	1
axin2	0.00116819	0.507116	0.071	0.031	1
usp22	0.00118881	-0.548919	0.093	0.044	1
supt20	0.00119639	1.48221	0.027	0.007	1
znf704	0.0011981	-1.0275	0.067	0.028	1
rasgef1bb	0.0011993	-0.337127	0.111	0.056	1
si:ch211-218c6.8	0.00120026	-0.622092	0.124	0.064	1
pmpcb	0.00120093	-0.288116	0.16	0.088	1
rhogc	0.00121425	-0.305428	0.129	0.067	1
agmat	0.00121497	-2.84433	0.027	0.087	1
ccdc85ca	0.0012193	-2.29385	0.071	0.142	1
stk25b	0.00122732	0.129783	0.058	0.023	1
zgc:153733	0.00122732	0.29303	0.058	0.023	1
prkag2b	0.00122962	2.17569	0.027	0.007	1
pax6b	0.00123257	0.798899	0.053	0.02	1
stt3a	0.00123633	0.419999	0.08	0.036	1
pomk	0.00123927	0.456085	0.027	0.007	1
tomm20a	0.00123995	-0.487992	0.071	0.03	1
cox5ab	0.00124073	0.356803	0.476	0.33	1
ccl19b	0.00124315	0.221408	0.156	0.086	1
kpna5	0.00124403	-0.803431	0.084	0.038	1
ppp2cb	0.00124407	-0.225807	0.409	0.261	1
ogdhb	0.00124696	-2.39033	0.089	0.16	1
igsf8	0.00124933	0.432591	0.036	0.011	1
ehmt2	0.00125224	1.08257	0.027	0.007	1
tnrc18	0.00125614	-0.179536	0.267	0.165	1
si:ch73-221f6.3	0.00126118	0.75081	0.036	0.011	1
klhdc10	0.001263	2.30797	0.031	0.009	1
kyat3	0.0012645	0.857348	0.058	0.023	1
pag1	0.00126575	0.232213	0.062	0.025	1
surf4	0.00126648	1.0656	0.036	0.011	1
rabl2	0.00126781	1.08686	0.036	0.011	1
txnl4b	0.00127047	0.32961	0.036	0.011	1
lratd1	0.00127178	1.56844	0.031	0.009	1
ccdc9	0.00127518	0.102177	0.138	0.074	1
si:ch211-166e11.5	0.00127524	0.332366	0.027	0.007	1
chm	0.00127782	-0.116502	0.084	0.039	1
mbd5	0.00128022	-0.171511	0.027	0.007	1
mtif3	0.00128031	1.13762	0.044	0.016	1
zgc:194246	0.00128171	1.36208	0.022	0.005	1
si:dkey-11o1.3	0.00128284	0.410103	0.071	0.031	1
kdm5bb	0.00128372	0.310523	0.182	0.107	1
si:ch211-189a15.5	0.00128788	0.259796	0.036	0.011	1
mat2ab	0.00129047	-1.60927	0.08	0.154	1
tdp2b	0.00129058	0.772428	0.036	0.011	1
C7H19orf12.1	0.00129098	1.70121	0.031	0.009	1
trappc2	0.00129105	0.132756	0.08	0.036	1
naxd	0.00130015	0.445827	0.111	0.056	1
si:rp71-46j2.7	0.00130022	-0.161515	0.107	0.053	1
zgc:174888	0.00130401	0.159564	0.058	0.023	1
znf574	0.00130415	0.742444	0.08	0.036	1
ppp2r3c	0.00130416	1.22643	0.053	0.02	1
smu1b	0.00130483	1.48917	0.022	0.005	1
znf1130	0.00130581	1.26196	0.022	0.005	1
gng12a	0.00130605	-0.316754	0.129	0.067	1
crestin	0.00130678	1.65352	0.022	0.005	1
aven	0.00130691	0.618671	0.058	0.023	1
tent4b	0.00130706	-0.234006	0.196	0.114	1
gatd3a	0.00130875	0.985858	0.071	0.031	1
iqgap2	0.00131019	-1.72059	0.133	0.207	1
atp5pf	0.0013108	0.202961	0.591	0.42	1
gata6	0.00131404	-0.189797	0.271	0.168	1
strbp	0.00132058	0.381196	0.053	0.02	1
ttc39c	0.00132512	0.237283	0.076	0.033	1
srgn	0.00133513	3.4951	0.036	0.011	1
prmt2	0.00133631	1.15111	0.031	0.009	1
zgc:158376	0.00134024	0.661862	0.022	0.005	1
ppm1ab	0.00134031	0.190761	0.071	0.031	1
appb	0.00134441	-0.283804	0.124	0.065	1
zgc:154142	0.00134692	-3.00512	0.018	0.073	1
tdrkh	0.00135036	0.295315	0.044	0.016	1
nme6	0.00135553	0.671611	0.04	0.013	1
cop1	0.0013564	0.636241	0.031	0.009	1
ccdc125	0.00135712	0.187422	0.058	0.023	1
zgc:112234.7	0.0013577	-1.16042	0.053	0.02	1
coq7	0.00136408	-0.227967	0.071	0.031	1
ube2g2	0.0013669	-0.196739	0.196	0.113	1
daw1	0.00136702	4.37525	0.013	0.002	1
nrbp2b	0.00136702	3.54693	0.013	0.002	1
ly6m2	0.00137008	3.95481	0.013	0.002	1
zgc:113426	0.0013752	0.134489	0.031	0.009	1
isca1	0.00137573	0.291927	0.133	0.073	1
ckmb	0.0013762	5.20216	0.013	0.002	1
cyp2n13	0.00137678	-2.88535	0.053	0.118	1
pcyt1bb	0.0013776	-3.24179	0.031	0.091	1
ptprh.1	0.00137894	-1.85692	0.196	0.259	1
zgc:64201	0.00137928	2.77243	0.013	0.002	1
schip1	0.00138059	0.211734	0.138	0.075	1
pebp1	0.0013819	1.00566	0.049	0.018	1
cldn7a	0.00138236	3.24614	0.013	0.002	1
ccs.1	0.00138545	3.17861	0.013	0.002	1
CABZ01077217.1	0.00138545	2.59107	0.013	0.002	1
ciarta	0.00138562	-0.223168	0.124	0.065	1
ptar1	0.00138854	3.26185	0.013	0.002	1
zgc:162200	0.00139284	0.115807	0.044	0.016	1
znf1073	0.00139474	1.99347	0.013	0.002	1
smim7	0.00140066	0.207171	0.084	0.039	1
slc35e3	0.0014041	1.48977	0.013	0.002	1
SMIM22	0.00140505	-0.153957	0.244	0.15	1
fjx1	0.00140723	1.51618	0.013	0.002	1
lhfpl2a	0.00140833	-1.76338	0.151	0.222	1
cacybp	0.00140891	-0.109223	0.258	0.159	1
cpdp	0.00141155	0.242346	0.164	0.093	1
zgc:171459	0.00141351	0.930922	0.013	0.002	1
frmd5	0.00141666	-0.843268	0.013	0.002	1
tap2t	0.00141666	1.31873	0.013	0.002	1
nrg1	0.00142091	-2.06158	0.058	0.128	1
timmdc1	0.00142256	-0.383608	0.107	0.053	1
gcdha	0.00142619	-1.42829	0.124	0.201	1
myo15aa	0.00142654	-2.82201	0.053	0.119	1
pdk4	0.00142665	0.257084	0.133	0.072	1
dnajc15	0.00143097	-0.239263	0.071	0.031	1
wwc3	0.00143252	-0.553567	0.04	0.013	1
coa5	0.0014334	0.36622	0.129	0.068	1
rock2a	0.00143548	0.220069	0.24	0.148	1
gli2a	0.00143994	0.541945	0.049	0.018	1
slc25a36b	0.00144118	-0.313933	0.244	0.148	1
lsr	0.00144747	-1.42981	0.32	0.363	1
cx28.9	0.00145367	-2.81621	0.04	0.103	1
fam219b	0.00147084	0.271629	0.089	0.042	1
mgmt	0.00148468	-0.27991	0.102	0.05	1
slc22a18	0.0014863	-1.81868	0.124	0.197	1
large2	0.00149747	-0.350724	0.164	0.093	1
si:ch211-121j5.4	0.00151138	-2.61451	0.067	0.134	1
C11H1orf50	0.00151189	0.239355	0.169	0.098	1
plekha1a	0.00151317	0.2632	0.071	0.031	1
klf9	0.0015158	-0.255204	0.151	0.084	1
cxcl14	0.00151875	0.547767	0.044	0.016	1
rgl1	0.00151995	0.57122	0.093	0.046	1
abcg2b	0.0015339	-2.49632	0.044	0.108	1
cox15	0.00153488	0.115105	0.142	0.078	1
si:dkey-15h8.17	0.00153605	2.15182	0.044	0.016	1
tmem198b	0.00153622	0.945393	0.049	0.018	1
rprd2b	0.00153827	-0.507672	0.116	0.059	1
cc2d1b	0.00155265	-0.226961	0.133	0.071	1
zfyve21	0.0015531	0.918143	0.058	0.023	1
efhd1	0.00155405	2.70667	0.031	0.009	1
SGK3	0.00155534	-0.104523	0.084	0.039	1
spns1	0.0015569	0.413271	0.111	0.057	1
atp5pd	0.0015652	0.271117	0.56	0.418	1
gtf3c3	0.00156521	0.130177	0.062	0.026	1
dis3	0.00156711	0.855446	0.044	0.016	1
dus1l	0.00157107	0.951076	0.04	0.014	1
acox3	0.00157128	-2.37495	0.071	0.139	1
nf1b	0.00157756	1.89057	0.027	0.007	1
b3gat3	0.00158006	0.805258	0.036	0.011	1
snd1	0.00158469	-0.154148	0.338	0.216	1
nprl2	0.00158491	0.463582	0.036	0.011	1
CT956002.2	0.00159313	0.445454	0.107	0.054	1
si:dkey-193c22.2	0.00159463	0.504062	0.036	0.011	1
plin2	0.00159531	-0.771708	0.191	0.109	1
mut	0.00159745	0.163397	0.098	0.048	1
lrrfip2	0.00160143	0.111816	0.116	0.06	1
zgc:153284	0.00160433	-3.2794	0.031	0.09	1
hivep1	0.00161496	-0.335492	0.32	0.201	1
zcchc4	0.00161755	0.122106	0.036	0.011	1
stau2	0.00161887	-0.238429	0.213	0.126	1
nipblb	0.0016267	0.123473	0.253	0.157	1
ccdc114	0.0016298	2.507	0.018	0.004	1
gpt2	0.00163408	0.333248	0.076	0.034	1
kcnn4	0.0016341	0.188937	0.036	0.011	1
zgc:66443	0.00163542	2.5438	0.018	0.004	1
calm1a	0.00164056	-0.56231	0.387	0.256	1
cldn19	0.00164956	2.40261	0.018	0.004	1
six1b	0.0016509	1.22442	0.031	0.009	1
aldh1l1	0.00165109	0.2328	0.089	0.043	1
rftn2	0.0016524	1.71923	0.018	0.004	1
bbs1	0.0016524	2.1224	0.018	0.004	1
pora	0.00165707	0.243318	0.133	0.073	1
zfyve27	0.00166003	-0.124428	0.071	0.031	1
lypd6	0.00166014	0.734936	0.031	0.009	1
med27	0.00166395	-0.226347	0.058	0.023	1
mrm1	0.00166668	2.05824	0.018	0.004	1
rcn1	0.00167141	1.7339	0.027	0.007	1
si:ch211-157b11.12	0.00167503	0.314846	0.076	0.034	1
cbx7a	0.00167563	-0.137333	0.182	0.109	1
fermt2	0.00167716	0.187424	0.04	0.014	1
dcp1b	0.00168009	0.308687	0.076	0.034	1
tmem218	0.00168396	1.24189	0.018	0.004	1
si:dkey-258f14.3	0.00168685	1.34803	0.018	0.004	1
mrm3a	0.00168685	0.839962	0.018	0.004	1
atpsckmt	0.00169036	0.222073	0.027	0.007	1
iscub	0.00169205	0.65791	0.084	0.04	1
plagx	0.00169373	0.556796	0.098	0.049	1
hinfp	0.00169557	1.32938	0.018	0.004	1
TIMM22	0.00169557	0.13128	0.018	0.004	1
dock6	0.00169867	0.378299	0.089	0.042	1
apoa4a	0.00170393	-2.94186	0.036	0.096	1
fbxo34	0.00171072	-2.42448	0.116	0.183	1
emsy	0.00171279	0.758087	0.031	0.009	1
si:dkey-79d12.5	0.00171303	-0.804476	0.453	0.484	1
pam	0.00171359	-1.93846	0.116	0.185	1
si:ch211-132g1.3	0.00171518	-0.481359	0.182	0.104	1
tmem223	0.00171809	1.26785	0.027	0.007	1
dennd6aa	0.0017224	-0.195276	0.076	0.034	1
slc41a2b	0.00172427	0.659945	0.031	0.009	1
nab2	0.0017267	0.462354	0.027	0.007	1
nfatc2a	0.00172811	0.866484	0.031	0.009	1
nvl	0.00173134	-0.338516	0.058	0.023	1
zhx3	0.00174029	-0.480083	0.129	0.068	1
neurod1	0.00174447	1.35755	0.071	0.032	1
ccnh	0.00174938	0.273299	0.062	0.026	1
fbxo45	0.00175686	-0.360442	0.053	0.021	1
trmt2a	0.00176816	0.13496	0.027	0.007	1
diabloa	0.00177017	-2.12229	0.204	0.265	1
palm3	0.00177377	-0.578259	0.107	0.054	1
si:dkey-250k15.7	0.00177508	0.119814	0.08	0.037	1
si:dkey-74k8.3	0.00177553	-2.57139	0.098	0.165	1
zgc:113452	0.00177873	0.520758	0.044	0.016	1
ppp2r5ea	0.0017794	-0.109349	0.244	0.15	1
zgc:171971	0.00177941	0.525255	0.053	0.021	1
si:ch211-165d12.4	0.00178698	2.82837	0.022	0.005	1
xpnpep3	0.001799	-0.167914	0.062	0.026	1
slc25a24	0.00179921	-1.27921	0.2	0.275	1
krt91	0.00180317	-1.79122	0.129	0.202	1
bada	0.00180876	-0.235898	0.129	0.069	1
wdr45b	0.00181096	0.752599	0.093	0.046	1
mul1a	0.00182197	0.388547	0.049	0.018	1
echdc2	0.00182275	-0.396637	0.076	0.034	1
acbd6	0.00182807	-0.154905	0.071	0.031	1
nr2c2ap	0.00182955	2.13544	0.036	0.011	1
scarb1	0.00183982	-2.54643	0.084	0.151	1
capn1a	0.00184683	0.560304	0.044	0.016	1
pnpla6	0.00185511	-1.39866	0.187	0.256	1
trafd1	0.00185811	-0.642649	0.076	0.034	1
pde4ca	0.00185881	-0.349921	0.049	0.018	1
rassf7b	0.00185895	-1.06252	0.249	0.317	1
atf6	0.0018759	-0.383618	0.267	0.164	1
cry3a	0.00187714	-0.926773	0.422	0.443	1
dhrs9	0.00188584	-2.27718	0.08	0.147	1
ndufb10	0.00188863	-0.183821	0.32	0.203	1
si:dkeyp-110g5.4	0.00188881	1.46453	0.022	0.005	1
mppe1	0.00188881	1.51242	0.022	0.005	1
wdr6	0.00189785	-0.266438	0.049	0.018	1
cipcb	0.00190376	-0.258416	0.2	0.118	1
rps6ka3a	0.00190477	0.338874	0.151	0.085	1
stim2a	0.00190495	1.07254	0.022	0.005	1
pot1	0.00190765	1.04181	0.022	0.005	1
ldlrad3	0.00191035	1.72853	0.022	0.005	1
foxd1	0.00191306	1.05885	0.022	0.005	1
cuedc1b	0.00191648	0.900139	0.04	0.014	1
cnot7	0.00191848	1.18209	0.022	0.005	1
gripap1	0.00191857	0.170397	0.111	0.058	1
crebrf	0.00191972	-0.197402	0.196	0.116	1
aqp3a	0.00192018	-4.04206	0.027	0.082	1
dhrs13l1	0.00192351	-2.26768	0.182	0.244	1
kdelr2a	0.00192541	-0.296048	0.307	0.193	1
socs3a	0.00192547	-0.144828	0.444	0.318	1
leap2	0.00192804	-4.82223	0	0.041	1
fam120b	0.00194858	0.206472	0.022	0.005	1
shroom1	0.00195369	-1.7128	0.156	0.225	1
si:dkey-13a21.4	0.00195389	1.82027	0.036	0.011	1
stx17	0.00195537	1.05521	0.04	0.014	1
bcl6aa	0.00196969	0.136565	0.04	0.014	1
si:dkey-4e7.3	0.00197599	-1.63254	0.111	0.181	1
si:dkey-161j23.5	0.00198592	1.3605	0.04	0.014	1
ralgapa2	0.00198713	-0.932987	0.369	0.411	1
foxq1a	0.00199489	-1.71307	0.053	0.021	1
btr18	0.00200044	0.222382	0.04	0.014	1
sult1st1	0.00200182	-1.49034	0.107	0.177	1
espn	0.00200914	-4.58463	0.009	0.056	1
znf526	0.0020114	0.263024	0.04	0.014	1
syngr2a	0.00202065	0.20996	0.156	0.089	1
arhgef12b	0.00202778	0.509337	0.133	0.074	1
dgcr2	0.00203794	0.417958	0.116	0.062	1
znf296	0.00203842	-0.159841	0.084	0.04	1
ldb1b	0.00204852	0.234355	0.067	0.029	1
sik1	0.00205082	-1.02228	0.324	0.383	1
ubap2l	0.00205344	-0.528978	0.293	0.182	1
immp1l	0.00205523	-0.204374	0.036	0.011	1
nsun5	0.00205705	-0.504319	0.044	0.016	1
fbxo32	0.00205983	1.66978	0.031	0.009	1
neu3.3	0.00206923	-2.94563	0.031	0.088	1
wu:fj05g07	0.00208509	-2.77367	0.04	0.1	1
chchd6b	0.00208715	-0.171141	0.164	0.094	1
otud5b	0.00209024	0.13135	0.173	0.1	1
pex14	0.00209161	-0.641792	0.129	0.069	1
copz1	0.00209446	-0.440527	0.244	0.149	1
psmd5	0.00209536	0.171902	0.04	0.014	1
myo10l3	0.00209717	-0.127426	0.071	0.032	1
si:dkey-13n15.11	0.00209896	0.302504	0.049	0.019	1
thtpa	0.00210495	2.13114	0.031	0.009	1
CABZ01084081.1	0.00210679	-0.785257	0.04	0.014	1
znf991	0.00211707	-0.480646	0.036	0.011	1
zfand1	0.00211867	1.46552	0.031	0.009	1
CT025742.1	0.00212326	1.95101	0.031	0.009	1
dnaja2a	0.00212357	0.126168	0.453	0.322	1
mrpl24	0.00213828	0.700956	0.093	0.046	1
si:ch73-1a9.4	0.00214155	-0.20461	0.093	0.046	1
hsdl2	0.0021447	0.465094	0.244	0.153	1
dync1li1	0.00214693	0.414412	0.089	0.043	1
rpain	0.0021474	-0.300276	0.049	0.019	1
lrrc8aa	0.00215216	0.349219	0.071	0.032	1
C2H7orf25	0.0021606	0.871859	0.044	0.016	1
rdh1	0.00216549	-1.88877	0.044	0.106	1
kdm7ab	0.00216822	0.25068	0.093	0.046	1
tab2	0.00217735	0.565219	0.102	0.053	1
ildr1b	0.00218237	-0.222271	0.204	0.123	1
nudt3b	0.00218647	-0.581213	0.071	0.032	1
csde1	0.00218698	0.32784	0.489	0.343	1
myrfl	0.00218849	-1.70038	0.209	0.267	1
tfg	0.002194	-0.178296	0.231	0.141	1
fgd6	0.00219633	1.92661	0.027	0.007	1
tasor2	0.00219751	-0.383542	0.293	0.186	1
syne3	0.00219812	0.216172	0.129	0.07	1
zgc:77112	0.00219898	2.12048	0.027	0.007	1
epha3	0.00220697	1.64048	0.027	0.007	1
si:dkey-29j8.1.1	0.00221221	0.805416	0.031	0.009	1
tnfrsf19	0.00222339	1.55126	0.036	0.012	1
aasdhppt	0.00222374	1.14418	0.053	0.021	1
cplx2	0.00222781	-0.798391	0.067	0.029	1
paqr3a	0.00223025	0.239504	0.044	0.016	1
atp6v1e1a	0.00223625	0.224293	0.156	0.091	1
mtx1b	0.00223647	0.590311	0.027	0.007	1
btbd10a	0.00223798	-0.455042	0.084	0.04	1
asns	0.00223858	0.631073	0.031	0.009	1
zbtb10	0.0022402	-0.375635	0.138	0.075	1
slmapb	0.00224322	1.01108	0.027	0.007	1
man1a2	0.00224588	0.862526	0.053	0.021	1
rpp40	0.00225	0.908121	0.027	0.007	1
ptprna	0.00225374	1.19685	0.049	0.019	1
arpc4l	0.00226084	0.406285	0.356	0.235	1
rnft2	0.00226087	1.01501	0.027	0.007	1
cxxc1a	0.00226642	0.251334	0.147	0.083	1
lztfl1	0.00226986	0.122496	0.124	0.067	1
ap4b1	0.00227013	0.689266	0.031	0.009	1
spink2.1	0.00227061	-1.25767	0.218	0.286	1
man2b1	0.00227082	-2.58635	0.049	0.11	1
sept15	0.0022742	-0.886574	0.076	0.035	1
pmaip1	0.00227642	-1.08754	0.267	0.324	1
LO018340.1	0.00227728	0.227826	0.027	0.007	1
eloa	0.00228124	-0.427055	0.151	0.085	1
EARS2	0.00229103	0.69828	0.027	0.007	1
rnf213a	0.00229779	-1.93741	0.249	0.299	1
pkp2	0.00229887	-1.46702	0.151	0.224	1
si:ch211-225b11.1	0.00230523	-0.293085	0.209	0.126	1
lzts2a	0.00230821	0.77452	0.036	0.012	1
tent2	0.00233606	0.337768	0.076	0.035	1
cxxc5b	0.00234504	0.258622	0.053	0.021	1
cyp2k6.1	0.00235278	-2.50901	0.031	0.088	1
pipox	0.00236217	-2.86748	0.053	0.114	1
si:dkey-194e6.1	0.00236665	-3.80729	0.018	0.068	1
strn4	0.00236666	0.376634	0.062	0.027	1
zgc:100918	0.00238938	-0.158714	0.204	0.124	1
akip1	0.00240295	0.298389	0.036	0.012	1
tm9sf4	0.00240887	-0.745436	0.151	0.084	1
dffa	0.00240983	0.435232	0.062	0.027	1
alg2	0.00241588	-0.229486	0.084	0.041	1
ginm1	0.00243073	-0.393568	0.182	0.107	1
nmd3	0.00243571	0.463803	0.036	0.012	1
trmt44	0.00244998	0.223989	0.053	0.021	1
rybpb	0.00245543	-0.419396	0.133	0.073	1
mgrn1a	0.00247046	0.902413	0.071	0.032	1
ubac2	0.00247124	0.615653	0.044	0.017	1
si:ch73-266f23.1.1	0.00247235	-0.436415	0.062	0.027	1
dnajb14	0.00247915	0.982781	0.058	0.024	1
sema3b	0.00249179	-0.233966	0.08	0.038	1
ero1b	0.0025051	-0.226689	0.164	0.095	1
mapkapk2a	0.0025159	-0.888755	0.467	0.489	1
mlh3	0.00252754	-0.281629	0.076	0.035	1
si:dkey-156k2.4.1	0.00254215	-2.3616	0.076	0.14	1
ndrg1b	0.0025476	2.37445	0.018	0.004	1
adam8a	0.00254969	4.82042	0.022	0.006	1
pdxka	0.00255414	1.08968	0.098	0.05	1
pbx3a	0.00255517	0.24532	0.067	0.03	1
pcdh17	0.00255783	-0.112887	0.044	0.017	1
arid3a	0.00255854	-0.126052	0.227	0.141	1
rictorb	0.00256236	1.53582	0.053	0.022	1
tfcp2	0.002564	0.127714	0.116	0.061	1
hectd1	0.00256737	-0.127793	0.378	0.252	1
sdsl	0.00262347	-3.2143	0.036	0.091	1
kpna6	0.00262351	0.709907	0.044	0.017	1
hsd11b1la	0.00262354	-3.04009	0.031	0.086	1
nostrin	0.00263108	-2.29391	0.044	0.104	1
si:dkeyp-72e1.7	0.00263137	1.77665	0.031	0.01	1
mns1	0.00263398	2.74094	0.022	0.006	1
pofut1	0.00263543	2.18295	0.018	0.004	1
mthfsd	0.0026482	1.60791	0.018	0.004	1
dhcr7	0.00264944	-2.08193	0.089	0.153	1
si:dkey-287g12.6	0.00265129	0.687289	0.053	0.022	1
ELAPOR1	0.00265285	0.19074	0.049	0.019	1
tefm	0.00265674	1.29249	0.018	0.004	1
si:ch211-160o17.2	0.00267061	1.44576	0.04	0.014	1
si:ch211-284d12.3	0.00267192	-3.82463	0.027	0.08	1
paqr5b	0.0026726	-4.10064	0.009	0.054	1
mboat7	0.00267306	1.56512	0.053	0.022	1
vezt	0.00267391	2.03178	0.018	0.004	1
cfap99	0.00267391	1.62409	0.018	0.004	1
cyp26b1	0.00267763	2.33615	0.04	0.014	1
b4galnt3a	0.00268613	4.27314	0.013	0.002	1
lgi1b	0.00268685	1.17423	0.018	0.004	1
zgc:113102	0.00269159	1.41908	0.022	0.006	1
slka	0.00269482	-0.616292	0.147	0.082	1
agap3	0.00269522	0.623174	0.022	0.006	1
si:dkey-31f5.11	0.00269551	1.00549	0.018	0.004	1
zgc:158640	0.00269887	1.36627	0.022	0.006	1
qsox2	0.00269887	0.684456	0.022	0.006	1
idh3g	0.00270094	0.134766	0.111	0.058	1
smarcc2	0.00270393	0.548104	0.044	0.017	1
prmt6	0.00270419	1.02757	0.018	0.004	1
cdc42ep4a	0.00270617	1.4175	0.022	0.006	1
si:dkey-20i20.2	0.00271348	1.55561	0.022	0.006	1
paox1	0.00272082	0.79043	0.022	0.006	1
il6r	0.00272442	5.94631	0.013	0.002	1
armc7	0.00272449	1.03941	0.022	0.006	1
usp16.1	0.0027304	0.478218	0.018	0.004	1
mdm4	0.00273326	-0.26803	0.236	0.146	1
rmi2	0.00273479	0.159143	0.018	0.004	1
bach2a	0.00273554	1.77799	0.022	0.006	1
g6pc3	0.00273739	1.1779	0.022	0.006	1
atp2a1	0.00274652	4.50364	0.013	0.002	1
tmem26a	0.00274652	2.24819	0.013	0.002	1
yeats2.1	0.00274663	0.669848	0.022	0.006	1
mpp7a	0.00274906	0.497932	0.071	0.032	1
ovol1b	0.00275207	2.59862	0.013	0.002	1
si:ch211-243g18.2	0.00275763	1.62803	0.013	0.002	1
si:ch73-269m14.2	0.00275921	-0.307805	0.276	0.175	1
znf451	0.0027624	-0.195188	0.089	0.044	1
glmna	0.00277286	0.745148	0.04	0.014	1
nfkbiab	0.00277779	0.397889	0.564	0.459	1
mst1	0.00277953	-0.235414	0.156	0.089	1
acadvl	0.00277963	-1.21742	0.32	0.356	1
atg101	0.00278212	0.679649	0.089	0.044	1
si:dkey-183c2.4	0.00278559	1.90032	0.013	0.002	1
adamts18	0.00278559	1.17282	0.013	0.002	1
abtb2a	0.00278559	1.97172	0.013	0.002	1
rab5aa	0.00278688	-0.579816	0.284	0.175	1
mrm2	0.00279121	1.85103	0.013	0.002	1
ubxn2a	0.00279684	0.822137	0.013	0.002	1
znf1122	0.00280248	1.55083	0.013	0.002	1
rx3	0.00280248	0.886877	0.013	0.002	1
pik3c2g	0.00280814	1.06813	0.013	0.002	1
clybl	0.00281522	1.7853	0.049	0.019	1
C25H12orf73	0.00281535	0.234824	0.173	0.102	1
zgc:103438	0.00281948	1.14304	0.013	0.002	1
fancl	0.00282516	0.814432	0.013	0.002	1
amigo3	0.00282516	0.988014	0.013	0.002	1
si:dkey-56m15.8	0.00283086	1.09028	0.013	0.002	1
rusc1	0.00283086	-0.296179	0.013	0.002	1
si:dkey-38n4.2	0.00283086	0.9721	0.013	0.002	1
ulk2	0.00283093	-1.73813	0.147	0.214	1
ENSDARG00000098374	0.00283095	-2.7801	0.027	0.08	1
zdhhc23b	0.00283887	0.911262	0.036	0.012	1
dcun1d1	0.00283971	-0.481633	0.058	0.024	1
gspt1	0.00284308	-0.550624	0.049	0.019	1
chid1	0.00284631	0.793314	0.04	0.014	1
si:ch211-256e16.11.1	0.00284635	0.263099	0.031	0.01	1
rasa3	0.00284635	1.26499	0.031	0.01	1
fmo5	0.00285047	-2.33425	0.12	0.183	1
thoc7	0.00285126	0.98069	0.067	0.03	1
si:ch73-236c18.9	0.00285172	-0.294723	0.049	0.019	1
si:dkeyp-86f7.4	0.00286149	-2.81723	0.044	0.102	1
psme1	0.00286342	-0.208157	0.102	0.053	1
adgre10	0.00286935	-0.598529	0.098	0.05	1
flvcr1	0.0028777	-0.566222	0.102	0.052	1
cpo	0.00289273	-4.47616	0	0.038	1
eif2ak1	0.00289528	-0.216514	0.049	0.019	1
svbp	0.00290103	0.183728	0.062	0.027	1
hspa5	0.0029078	-0.364716	0.676	0.75	1
rnf145a	0.00291218	0.623465	0.036	0.012	1
fgfbp1b	0.00291541	1.10011	0.027	0.008	1
cpvl	0.00291547	-3.05611	0.107	0.17	1
si:dkey-77f5.13	0.0029256	1.57571	0.027	0.008	1
focad	0.00293241	1.08929	0.027	0.008	1
dguok	0.00294254	0.707595	0.036	0.012	1
cideb	0.0029533	-3.11616	0.013	0.061	1
b3gnt7l	0.00296324	0.436708	0.027	0.008	1
si:ch73-71c20.5	0.0029666	0.55822	0.08	0.039	1
zgc:153675	0.00296823	0.641042	0.058	0.025	1
zyg11	0.00297183	0.337756	0.089	0.044	1
prkcbp1l	0.00297373	0.558113	0.138	0.077	1
kif16ba	0.00298874	-0.422435	0.049	0.019	1
tra2b	0.00298991	-0.120064	0.147	0.083	1
dennd5a	0.00299089	0.76696	0.027	0.008	1
ubxn1	0.0029984	0.630673	0.093	0.047	1
sult2st2	0.00299844	-2.07806	0.067	0.128	1
si:ch211-241b2.1	0.00300695	0.222831	0.036	0.012	1
celsr1a	0.00300809	0.122259	0.191	0.118	1
cers2a	0.00301165	-0.209859	0.196	0.118	1
pdhx	0.00301342	0.153675	0.102	0.053	1
bloc1s3	0.00303088	-0.437012	0.053	0.022	1
crcp	0.00303527	0.772619	0.049	0.019	1
mep1a.2	0.0030363	-3.02564	0.036	0.091	1
rab11a	0.00304497	-1.26032	0.382	0.404	1
tlnrd1	0.00304838	-0.626693	0.116	0.061	1
znf740a	0.00305869	-0.103702	0.098	0.05	1
msx1b	0.0030611	1.30256	0.04	0.015	1
thbs3a	0.00307525	-0.194044	0.027	0.008	1
si:ch211-180n24.3	0.00308238	0.128868	0.027	0.008	1
hax1	0.00308404	-0.178007	0.227	0.139	1
acin1b	0.00308756	-0.211836	0.338	0.218	1
csrp2	0.00308762	-1.57053	0.031	0.086	1
impact	0.0030958	-0.271364	0.036	0.012	1
ret	0.00310064	-0.209826	0.084	0.041	1
trim3b	0.00312587	0.398642	0.08	0.039	1
slc22a6l	0.00312662	-2.01775	0.044	0.103	1
tasora	0.00313573	-0.359468	0.08	0.038	1
cep97	0.00314402	0.303277	0.049	0.019	1
hiat1a	0.00314788	-0.328785	0.089	0.044	1
vars2	0.00315199	-0.385367	0.067	0.03	1
zgc:110410	0.00316308	-3.51341	0.022	0.073	1
hmga1b	0.00316374	-0.103069	0.044	0.017	1
si:ch211-139a5.9	0.00317354	-2.24209	0.076	0.141	1
tmed7	0.00318788	-0.179434	0.373	0.245	1
tshz3b	0.00318799	-0.613837	0.076	0.035	1
rnf216	0.00318969	0.144559	0.107	0.056	1
tmem110l	0.00321701	0.850652	0.04	0.015	1
borcs8	0.00322803	1.88392	0.04	0.015	1
elovl5	0.00323226	0.924847	0.053	0.022	1
cisd1	0.0032424	-0.150789	0.164	0.095	1
mych	0.00324845	-0.175978	0.347	0.234	1
zgc:101663	0.00324853	-0.403868	0.102	0.053	1
idh3a	0.00325141	-0.357479	0.231	0.142	1
papss2a	0.00325801	-1.92385	0.098	0.162	1
slc3a1	0.003268	-3.01194	0.027	0.079	1
CABZ01061591.1	0.0032863	1.25642	0.031	0.01	1
sel1l	0.00329153	0.42793	0.102	0.054	1
atp2b1a	0.00330432	-0.366901	0.36	0.232	1
fer1l4	0.00330786	-3.45951	0.036	0.09	1
nhlrc2	0.00331823	-0.20639	0.053	0.022	1
tmem222a	0.00332586	0.298419	0.062	0.027	1
pttg1ipb	0.00333932	-2.1392	0.076	0.139	1
nfat5a	0.00335723	-0.395586	0.049	0.019	1
fam49ba	0.00338027	-0.199471	0.089	0.044	1
ccnyl1	0.00338915	1.59868	0.058	0.025	1
cldn11b	0.00339742	0.24731	0.04	0.015	1
pcif1	0.00339855	0.859089	0.031	0.01	1
krt96	0.00340009	-2.84316	0.049	0.106	1
clrn3	0.00340309	-1.22984	0.276	0.326	1
hnrnph3	0.00340803	-2.61398	0.009	0.053	1
mthfr	0.00341084	0.362531	0.076	0.036	1
xpnpep2	0.00342417	-3.35009	0.027	0.078	1
prdm11	0.00342706	1.42495	0.036	0.012	1
si:ch73-43g23.1	0.00343893	1.1533	0.044	0.017	1
sall4	0.00346762	0.15048	0.062	0.028	1
crybg1b	0.00347352	-1.52504	0.102	0.171	1
klhl3	0.00347473	0.563414	0.036	0.012	1
lamp1b	0.003493	-0.338467	0.071	0.033	1
ctdnep1a	0.00349652	0.680559	0.031	0.01	1
mmachc	0.00350362	1.63636	0.031	0.01	1
abcb11a	0.00351111	-3.33609	0.018	0.066	1
tox4a	0.0035133	0.707829	0.036	0.012	1
fgfr1bl.1	0.0035133	0.335716	0.036	0.012	1
ndrg1a	0.00351628	-1.49609	0.213	0.268	1
e4f1	0.00352141	-0.106736	0.031	0.01	1
pon3.2	0.00353215	0.861291	0.044	0.017	1
cxcr4a	0.00353571	0.51842	0.031	0.01	1
sgk2a	0.00353987	-0.285508	0.169	0.099	1
zrsr2	0.00354392	0.607504	0.084	0.042	1
cd9a	0.00354881	-0.577106	0.089	0.044	1
apool	0.00355136	0.174178	0.053	0.022	1
tmem127	0.00355217	-0.152114	0.12	0.066	1
rpgrb	0.00355725	-0.125467	0.031	0.01	1
rnf34a	0.00356085	0.719813	0.031	0.01	1
golga5	0.00356588	0.395331	0.084	0.042	1
rab34a	0.00356735	2.48176	0.022	0.006	1
ccdc167	0.00356955	0.39776	0.084	0.042	1
ccndbp1	0.00358461	-0.173987	0.076	0.036	1
gnmt	0.00359989	-1.68434	0.142	0.207	1
ahcyl1	0.00360768	0.513309	0.098	0.051	1
tnksa	0.00361426	-0.537832	0.08	0.039	1
sec22ba	0.00362533	-0.426564	0.058	0.025	1
slc7a7	0.00363109	-1.78989	0.053	0.113	1
ppp4r2a	0.00363396	-0.145514	0.089	0.045	1
ENSDARG00000093125	0.00363989	-0.589407	0.138	0.077	1
si:ch211-216l23.2	0.00364098	-0.215857	0.129	0.072	1
ggt1b	0.00364384	-3.96892	0.013	0.058	1
ptbp3	0.00366085	-0.105777	0.178	0.107	1
crybg1a	0.00367216	-1.77529	0.102	0.169	1
enosf1	0.00367272	-2.01129	0.12	0.183	1
dpydb	0.0036746	-1.78083	0.151	0.212	1
mau2	0.00368196	-0.366584	0.116	0.062	1
higd1a	0.00369537	0.213072	0.547	0.424	1
jmjd4	0.00370354	1.4639	0.022	0.006	1
lipt2	0.00370354	2.66763	0.022	0.006	1
nudt15	0.00371952	0.853088	0.027	0.008	1
plxna2	0.00372269	1.22705	0.022	0.006	1
ano5a	0.00372788	-3.61149	0.009	0.052	1
si:dkey-95h12.1	0.0037323	1.5282	0.022	0.006	1
bbx	0.00375087	-0.533494	0.102	0.053	1
wdr60	0.00376126	1.77236	0.022	0.006	1
setd1ba	0.00377172	-0.328199	0.098	0.05	1
SAMD5	0.00377582	0.451637	0.022	0.006	1
rabl6b	0.00378128	0.777936	0.089	0.045	1
herpud2	0.00378627	-0.593553	0.178	0.106	1
SCARF2	0.00378688	1.30515	0.027	0.008	1
txndc11	0.00378842	-0.843115	0.071	0.033	1
si:dkey-33c9.6	0.00379531	0.909185	0.022	0.006	1
adgre5b.3.1	0.00379531	0.16429	0.022	0.006	1
rccd1	0.00379538	0.866335	0.027	0.008	1
med24	0.00380509	0.406015	0.022	0.006	1
lrrc8c	0.00380816	1.52003	0.027	0.008	1
abrab	0.00381489	-0.283854	0.022	0.006	1
trmu	0.0038198	0.359816	0.022	0.006	1
eef2a.2	0.00382155	-0.379191	0.08	0.039	1
C4H12orf66	0.00383456	-0.110377	0.022	0.006	1
pdcd2	0.00383456	0.180569	0.022	0.006	1
fkbp1ab	0.00383776	3.37619	0.018	0.004	1
relt	0.00384196	1.21726	0.044	0.017	1
si:dkey-209n16.2	0.00384673	0.393309	0.027	0.008	1
znf1153.1	0.00385928	0.276147	0.022	0.006	1
nog2	0.00386115	2.6723	0.018	0.004	1
maco1a	0.00386363	1.15443	0.062	0.028	1
si:dkey-263j23.1	0.00386841	1.02517	0.062	0.028	1
COX7A2	0.00387795	-0.265279	0.298	0.192	1
masp1	0.00388467	3.17126	0.018	0.004	1
ribc2	0.00388467	2.58032	0.018	0.004	1
ctsz	0.00389175	-2.7086	0.111	0.172	1
hnrnpk	0.00391009	-0.328336	0.329	0.212	1
mocs2	0.00391764	-0.505291	0.049	0.02	1
chfr	0.00392014	0.32616	0.093	0.048	1
ucp2	0.00392166	0.292011	0.662	0.549	1
si:dkeyp-4f2.1.1	0.00393391	-2.14533	0.049	0.106	1
elavl3	0.00394256	-0.289367	0.071	0.033	1
zmp:0000000735	0.00395261	-0.310893	0.058	0.025	1
pcdh2ab10	0.00396202	2.35121	0.018	0.004	1
hbegfb	0.00396341	-2.19196	0.111	0.173	1
wsb2	0.00396424	-3.6456	0.022	0.071	1
cpne1	0.00396521	-0.174655	0.227	0.141	1
lmf1	0.00396803	2.28508	0.018	0.004	1
unc45b	0.00397404	1.49196	0.018	0.004	1
si:dkey-11f4.20	0.00398006	2.9474	0.018	0.004	1
si:ch211-153f2.7	0.00398006	3.09096	0.018	0.004	1
csnk1da	0.00398437	-0.27767	0.369	0.246	1
zgc:63972	0.00400444	0.479787	0.071	0.033	1
dnpep	0.00400549	0.227984	0.102	0.054	1
fam217b	0.00401031	2.2067	0.018	0.004	1
mtor	0.00401343	-0.385922	0.187	0.112	1
adrb2a	0.00401638	1.42722	0.018	0.004	1
scpep1	0.00403132	-2.23591	0.098	0.16	1
cfap298	0.00404686	1.00093	0.071	0.034	1
si:dkey-192p21.6	0.004057	-4.79311	0	0.035	1
C7H20orf27	0.00405842	0.187996	0.04	0.015	1
cul5a	0.00407481	1.76488	0.036	0.013	1
si:dkeyp-117b8.4	0.00407758	1.01588	0.018	0.004	1
gtdc1	0.00407758	1.11256	0.018	0.004	1
rnf121	0.00407777	0.424643	0.076	0.036	1
usf3	0.00408063	0.279736	0.044	0.017	1
sptlc3	0.00408698	-1.92569	0.129	0.189	1
znf536	0.00408753	1.28934	0.031	0.01	1
pitx3	0.00408992	0.691473	0.018	0.004	1
slc47a2.1	0.00408992	0.796324	0.018	0.004	1
si:zfos-932h1.3	0.0040961	0.794535	0.018	0.004	1
dync2li1	0.0040961	0.229771	0.018	0.004	1
zgc:85843	0.00410024	-3.63792	0.013	0.058	1
tcn2	0.00410086	-2.20526	0.058	0.117	1
tnfsf10l4	0.00410229	0.333728	0.018	0.004	1
znf1183.2	0.0041147	0.614718	0.018	0.004	1
slc25a12	0.00412493	-0.601919	0.067	0.03	1
arhgap4b	0.00412714	0.273065	0.018	0.004	1
gucy2c	0.00413259	-2.51804	0.098	0.157	1
CABZ01034698.2	0.0041584	-0.547143	0.018	0.004	1
st6gal2b	0.00416376	0.530703	0.071	0.034	1
zgc:103508	0.00416468	0.220368	0.018	0.004	1
nfe2l2b	0.00416555	-2.40243	0.049	0.105	1
malrd1	0.00417324	-2.68198	0.076	0.134	1
nsd3	0.00417682	-0.406173	0.067	0.031	1
rnf185	0.00417926	-0.14475	0.169	0.102	1
dtd2	0.00418145	-0.435894	0.04	0.015	1
zgc:113333	0.00418187	0.738308	0.071	0.034	1
tmem82	0.00418587	-3.74554	0.013	0.057	1
sfxn2	0.00418973	0.6513	0.08	0.04	1
jupa	0.00420183	-0.97374	0.418	0.453	1
pck2	0.00421099	-1.70385	0.067	0.126	1
cryl1	0.00424895	-0.676548	0.102	0.054	1
ralgapa1	0.00425564	-0.427607	0.187	0.113	1
pde5ab	0.00425715	-1.63839	0.089	0.153	1
cog5	0.00425798	0.278442	0.036	0.013	1
hibch	0.00425798	0.579051	0.036	0.013	1
cyp2p7	0.00426081	-3.59657	0.027	0.076	1
mpv17l2	0.00426447	-0.542522	0.089	0.045	1
nisch	0.0043021	0.409255	0.076	0.037	1
nod2	0.00430396	0.179485	0.036	0.013	1
ZNF276	0.00430415	1.31449	0.058	0.026	1
dars1	0.00430494	-0.431494	0.124	0.068	1
apbb2b	0.00430517	-0.163716	0.049	0.02	1
znf513a	0.00431446	-0.185005	0.049	0.02	1
si:ch211-256e16.11	0.00431553	0.337714	0.036	0.013	1
ogdha	0.00432124	-1.01967	0.342	0.37	1
slc5a8l	0.00433171	-2.24851	0.12	0.18	1
tmprss15	0.00434112	-5.61668	0	0.035	1
trim16	0.0043452	-1.8092	0.169	0.229	1
git2b	0.00434946	0.24167	0.031	0.01	1
med25	0.00437027	1.5578	0.067	0.031	1
dcbld2	0.00437373	-0.2348	0.049	0.02	1
nccrp1	0.00438428	-1.05788	0.342	0.382	1
ubxn6	0.00439733	-0.844937	0.089	0.045	1
si:dkey-7i4.9	0.00440105	0.206134	0.031	0.01	1
ca4b	0.00443682	-3.83831	0.067	0.124	1
cops5	0.00443855	-0.235644	0.111	0.06	1
tusc2a	0.00443942	0.262373	0.067	0.031	1
kmt5c	0.00444327	0.149038	0.156	0.091	1
carhsp1	0.00447581	0.339984	0.116	0.064	1
ndufb6	0.00447869	0.173285	0.262	0.171	1
qrsl1	0.00449643	-0.473247	0.036	0.013	1
myo18aa	0.00451123	-2.40691	0.089	0.149	1
si:dkey-111e8.1	0.00451261	0.333196	0.062	0.028	1
mnat1	0.00453689	-0.835529	0.031	0.01	1
nf2a	0.00455341	-1.01699	0.044	0.017	1
vwa5a	0.00457453	-1.87987	0.151	0.211	1
josd1	0.00457581	0.820002	0.049	0.02	1
h2ax1	0.00458954	0.455693	0.591	0.456	1
itpka	0.00460073	0.5015	0.08	0.039	1
tfeb	0.00460519	-2.27032	0.018	0.064	1
dmtf1	0.00460577	-1.07052	0.044	0.017	1
apooa	0.00461171	0.562108	0.049	0.02	1
amotl2a	0.00461464	-0.316526	0.12	0.067	1
ppme1	0.00462825	-0.137342	0.169	0.102	1
dtnbp1a	0.00463869	0.657203	0.102	0.055	1
rngtt	0.00465509	-0.625972	0.111	0.06	1
traf6	0.00465855	-0.351527	0.151	0.088	1
hs3st1l2	0.0046709	0.520596	0.062	0.029	1
yipf1	0.00470099	-0.15217	0.089	0.045	1
zgc:153896	0.00470832	-2.27751	0.009	0.05	1
exosc1	0.00471299	0.377045	0.044	0.018	1
malt2	0.00471912	0.456736	0.058	0.026	1
bcl9	0.00473114	0.313683	0.138	0.079	1
cab39l	0.00473227	-0.509711	0.218	0.136	1
si:ch73-103l1.2	0.00473768	-2.50054	0.022	0.07	1
nudt2	0.00474566	0.704466	0.04	0.015	1
mknk1	0.00474769	-0.586511	0.196	0.118	1
IGLON5	0.00475392	2.57273	0.022	0.006	1
fzd3b	0.00475489	2.03745	0.027	0.008	1
tmem102	0.00475788	0.365315	0.049	0.02	1
ppm1k	0.0047932	-0.392204	0.236	0.148	1
b4galnt4a	0.00480144	0.977771	0.027	0.008	1
cdk7	0.00481435	0.447643	0.053	0.023	1
CABZ01078737.1	0.00481673	5.70896	0.013	0.003	1
pcgf5b	0.0048198	1.34098	0.049	0.02	1
rc3h1a	0.004848	0.419617	0.076	0.037	1
unc5b	0.00484896	1.938	0.022	0.006	1
dpf2	0.00485344	-0.199775	0.084	0.043	1
slc35a3a	0.00486415	0.886368	0.027	0.008	1
trim37	0.00488522	1.00498	0.027	0.008	1
tomm34	0.00489491	0.181345	0.084	0.043	1
ppa2	0.0049013	-0.347347	0.049	0.02	1
CR450808.2	0.00490637	0.800901	0.027	0.008	1
ca8	0.00492437	3.97793	0.013	0.003	1
rnd1b	0.00494272	0.812556	0.036	0.013	1
slc16a8	0.00495162	2.52337	0.013	0.003	1
rad51d	0.00496073	2.81702	0.013	0.003	1
afap1l1b	0.00496073	3.65248	0.013	0.003	1
arrdc1a	0.00496816	-1.51223	0.231	0.285	1
ngfrb	0.00496986	2.06378	0.013	0.003	1
nt5e	0.00497285	-4.16291	0.009	0.049	1
rplp2	0.0049734	0.153894	0.947	0.893	1
tmtc2a	0.004979	2.1642	0.013	0.003	1
ggctb	0.004979	1.03194	0.013	0.003	1
lhpp	0.004979	1.35552	0.013	0.003	1
si:ch73-122g19.1	0.004979	1.36849	0.013	0.003	1
apoa1b	0.00497944	-3.87023	0.044	0.098	1
znf366	0.00498816	1.94175	0.013	0.003	1
KIRREL3	0.00498816	1.54648	0.013	0.003	1
pi4kaa	0.00499204	-0.250159	0.049	0.02	1
chd1l	0.00499222	-0.113352	0.08	0.04	1
cdr2a	0.00499603	-0.664935	0.076	0.037	1
sobpb	0.00499733	1.88609	0.013	0.003	1
creb5b	0.00499733	1.98233	0.013	0.003	1
ftr05	0.00500652	1.64579	0.013	0.003	1
pcdh8	0.00500652	1.74333	0.013	0.003	1
parvaa	0.00500817	0.165351	0.08	0.04	1
CABZ01044277.1	0.00502371	-3.22097	0.036	0.086	1
gpr137	0.0050238	-0.16038	0.049	0.02	1
rras2	0.00502418	-0.197521	0.027	0.008	1
CU457819.3	0.00502494	1.77017	0.013	0.003	1
pigk	0.00503181	1.63303	0.022	0.006	1
npas4l	0.00503181	1.4011	0.022	0.006	1
zgc:112332	0.00503418	0.49068	0.013	0.003	1
si:dkey-7i4.8	0.00504343	1.4884	0.013	0.003	1
zgc:171534	0.0050527	0.32202	0.013	0.003	1
BX511129.3	0.00505666	1.05741	0.022	0.006	1
cnpy2	0.00505666	0.490129	0.022	0.006	1
slco2b1	0.00506626	-2.31512	0.08	0.139	1
rev3l	0.00506669	-0.40552	0.151	0.089	1
BX000701.2	0.00507127	1.11781	0.013	0.003	1
nudt18	0.00507127	0.55237	0.013	0.003	1
spice1	0.00507127	0.486511	0.013	0.003	1
zgc:114104	0.00507311	0.116055	0.027	0.008	1
flad1	0.00507497	-0.817352	0.102	0.054	1
ANKRD50	0.00507536	0.897419	0.022	0.006	1
si:ch73-212j7.3	0.00507668	0.482252	0.049	0.02	1
taz	0.0050792	0.393395	0.093	0.049	1
il17ra1b	0.00508058	0.960203	0.013	0.003	1
bckdhbl	0.00508161	-0.12286	0.022	0.006	1
cep128	0.00508991	-0.120221	0.013	0.003	1
pllp	0.00509102	-2.26705	0.129	0.186	1
gpat4	0.00509912	1.18129	0.058	0.026	1
si:ch73-71d17.2	0.00510668	0.430577	0.022	0.006	1
pla2g6	0.0051138	0.341964	0.102	0.055	1
osgn1	0.00511427	-0.253466	0.138	0.079	1
eci1	0.00511604	-0.327934	0.116	0.064	1
nadk2	0.00512244	0.852401	0.031	0.01	1
uba5	0.00514098	1.15484	0.053	0.023	1
lzic	0.005149	-0.203141	0.067	0.031	1
si:dkey-27o4.1	0.00514958	-2.42674	0.076	0.134	1
eprs1	0.00515489	-0.113499	0.124	0.07	1
si:ch211-288d18.1	0.00515822	-0.590576	0.044	0.018	1
CRACD	0.00516174	-3.11531	0.018	0.063	1
stk17b	0.00518348	-0.442178	0.16	0.095	1
wfs1b	0.00520861	-0.193617	0.036	0.013	1
si:ch73-266f23.1	0.00521644	0.56182	0.031	0.01	1
cluha	0.00522255	-0.179011	0.138	0.079	1
mhc1laa	0.00523143	0.495178	0.031	0.01	1
rin2	0.00524238	-0.206122	0.089	0.046	1
ngfb	0.00526331	-0.125806	0.036	0.013	1
armc5	0.00527188	0.815678	0.049	0.02	1
tkfc	0.00529494	-0.409163	0.111	0.06	1
ehbp1l1b	0.00534557	-1.2117	0.076	0.136	1
prelid1b	0.0053476	0.268817	0.031	0.01	1
cox8b	0.00535235	-1.398	0.307	0.336	1
ndel1a	0.00536961	-0.771513	0.036	0.013	1
mgat2	0.00538855	-0.400862	0.031	0.01	1
trmt5	0.00539369	1.30815	0.031	0.01	1
dusp12	0.00541945	-0.303136	0.031	0.01	1
caskin1	0.00542161	0.403135	0.04	0.015	1
alg6	0.00542943	0.824616	0.044	0.018	1
fhit	0.0054373	0.332687	0.098	0.052	1
acot8	0.00545192	0.490296	0.04	0.015	1
cdkn1ba	0.00547101	-0.3439	0.098	0.052	1
pcmtl	0.00550787	-0.450213	0.031	0.01	1
tln1	0.00551665	-0.197663	0.378	0.259	1
exoc6	0.00553495	-0.154858	0.151	0.09	1
apbb1	0.00553825	-0.412059	0.182	0.11	1
midn	0.00555314	-0.530383	0.556	0.612	1
eif3jb	0.00555412	0.204251	0.311	0.213	1
GPATCH2	0.00556109	0.3009	0.116	0.065	1
cul2	0.00557718	0.738411	0.08	0.041	1
slc23a1	0.00558478	-4.1162	0.004	0.041	1
olah	0.00559759	-0.831306	0.031	0.01	1
lgals3a	0.00560879	-0.415407	0.262	0.168	1
dlg1	0.00569249	0.539739	0.08	0.04	1
chd9	0.00572087	-0.124627	0.298	0.199	1
dock3	0.00572898	2.19953	0.018	0.004	1
ifi46	0.00574422	-2.42037	0.071	0.128	1
fzd2	0.00575204	0.416356	0.049	0.021	1
zgc:110329	0.005777	-0.599308	0.093	0.049	1
bahd1	0.00578216	-1.87489	0.08	0.138	1
znhit6	0.0057865	2.41965	0.018	0.004	1
rbp5	0.0057884	1.80392	0.062	0.03	1
mov10a	0.00579214	-1.84346	0.084	0.145	1
irf2bp2a	0.00580974	-0.466162	0.098	0.052	1
tyw3	0.00583159	2.45932	0.027	0.008	1
il6st	0.00584285	-0.218545	0.476	0.332	1
tmem186	0.00584454	2.3027	0.018	0.004	1
idua	0.00585288	1.9792	0.018	0.004	1
foxq1b	0.0058883	-5.04852	0	0.033	1
golt1a	0.0058883	-4.29866	0	0.033	1
arhgap4a	0.00589471	0.949501	0.018	0.004	1
trub2	0.00591047	-0.302922	0.067	0.031	1
pnpo	0.00591116	0.475713	0.084	0.043	1
cryz	0.00594261	-1.59119	0.08	0.137	1
si:ch211-122f10.4	0.00594466	-3.17043	0.058	0.111	1
si:dkey-225k4.1	0.00594526	0.668242	0.018	0.004	1
ptrh2	0.00594888	0.454225	0.049	0.021	1
rnh1	0.00595373	1.15081	0.018	0.004	1
chchd2	0.00595577	-1.03665	0.36	0.386	1
cnot6b	0.00596065	-0.264031	0.058	0.026	1
mdm1	0.00597918	0.810411	0.018	0.004	1
cmtr2	0.00597918	0.781152	0.018	0.004	1
kctd15a	0.00597918	0.849345	0.018	0.004	1
znf1183	0.00598769	0.922644	0.018	0.004	1
tap1	0.00601328	0.211551	0.018	0.004	1
znf1018	0.00602183	0.11866	0.018	0.004	1
galcb	0.00602253	-2.79388	0.022	0.068	1
adkb	0.00604826	0.350561	0.116	0.065	1
si:ch211-223a10.1	0.00609063	-0.313162	0.018	0.004	1
ppcs	0.0060954	0.161038	0.036	0.013	1
GNPAT	0.00610158	-2.69776	0.031	0.08	1
si:ch211-195b15.8	0.00610792	-0.258071	0.191	0.12	1
cyb5r1	0.0061221	0.150065	0.107	0.058	1
coq8aa	0.00612296	0.136306	0.147	0.087	1
vegfab	0.00612502	-2.00662	0.062	0.118	1
pigb	0.00612682	0.550142	0.044	0.018	1
lrch1	0.00614172	-1.0433	0.142	0.081	1
znf711	0.00615345	0.261745	0.071	0.035	1
slc6a16b	0.00616705	0.29995	0.044	0.018	1
tpd52l2a	0.00617468	-0.653201	0.076	0.037	1
spag1a	0.00619582	-1.63972	0.169	0.226	1
sema4ba	0.00620038	-1.59453	0.178	0.233	1
fgfr4	0.00620644	0.627172	0.12	0.07	1
pabpc1a	0.00620768	0.173498	0.773	0.7	1
acsf2	0.00621084	-2.25691	0.076	0.132	1
csnk1g2a	0.00623801	0.423418	0.116	0.066	1
snx30	0.00626641	0.707475	0.031	0.011	1
suox	0.00627306	1.64352	0.044	0.018	1
mterf3	0.00629532	-0.142084	0.036	0.013	1
rgs3a	0.00631345	0.298734	0.071	0.035	1
eif1axb	0.00632943	0.206134	0.409	0.289	1
glud1b	0.00635888	-1.27965	0.24	0.291	1
ybey	0.0063596	0.342554	0.04	0.016	1
zgc:174222.1	0.00637206	0.303237	0.031	0.011	1
usp47	0.00637356	-0.194967	0.093	0.05	1
imp3	0.00640131	0.780036	0.049	0.021	1
aak1b	0.0064321	0.605403	0.044	0.018	1
fuca2	0.0064418	-1.44549	0.231	0.28	1
bin3	0.00645394	0.273643	0.12	0.069	1
dnm1l	0.00645811	-0.935296	0.156	0.091	1
rev1	0.00646133	-0.143425	0.031	0.011	1
acbd7	0.0064726	1.31451	0.12	0.07	1
adat2	0.00648532	0.23239	0.031	0.011	1
magt1	0.00649468	-0.255922	0.253	0.163	1
hectd2	0.00649897	1.41578	0.022	0.006	1
lrba	0.00651008	-1.11217	0.28	0.324	1
stxbp3	0.00652284	0.250947	0.098	0.053	1
slc5a9	0.00652395	-3.67098	0.004	0.04	1
xpo6	0.00653461	-0.579766	0.16	0.096	1
fkbp8	0.00653514	-0.454164	0.116	0.064	1
gid8b	0.00654305	-0.415946	0.071	0.035	1
dnajc24	0.00654566	-0.580935	0.031	0.011	1
nfe2l1a	0.0065492	-2.35727	0.076	0.132	1
aopep	0.00654994	0.277994	0.107	0.059	1
clp1	0.00658087	0.35786	0.04	0.016	1
sephs2	0.00659338	-0.314848	0.164	0.099	1
bmpr2a	0.00659414	0.447973	0.093	0.05	1
tbx2b	0.00663847	0.692244	0.022	0.006	1
fut8a	0.00664543	-0.724203	0.111	0.061	1
fam98b	0.0066463	0.995031	0.022	0.006	1
commd6	0.00670446	-0.507831	0.04	0.016	1
tbc1d10aa	0.0067059	0.518351	0.102	0.056	1
slc29a1b	0.00672192	-3.14883	0.018	0.061	1
si:ch211-162i8.5	0.00672503	2.24871	0.022	0.006	1
zbtb48	0.00673295	0.939598	0.022	0.006	1
srgap3	0.0067443	-0.125027	0.324	0.218	1
tmem245	0.00674544	1.02315	0.044	0.018	1
ube2d1b	0.00677675	-1.21496	0.391	0.397	1
tsc1b	0.00678084	0.32988	0.058	0.027	1
esrp1	0.00678516	-0.453823	0.227	0.144	1
usp16	0.00680461	0.118018	0.022	0.006	1
ppp1r26	0.00682485	-0.731074	0.04	0.016	1
epn2	0.00686405	-0.306465	0.169	0.103	1
arl3b	0.00687853	0.654989	0.036	0.013	1
snrnp48	0.00688166	0.906392	0.062	0.029	1
zufsp	0.00688503	-0.623659	0.022	0.006	1
zfhx4	0.00692933	-0.767192	0.102	0.057	1
pcxa	0.0069421	-0.294005	0.169	0.103	1
stip1	0.00695212	-0.354539	0.427	0.292	1
si:ch211-154o6.3	0.00698262	0.294653	0.076	0.038	1
faub	0.00698911	-2.5787	0.071	0.125	1
syne2b	0.0069918	0.514788	0.156	0.097	1
mavs	0.00699451	-2.16004	0.049	0.101	1
si:rp71-80o10.4	0.00702119	-0.622609	0.071	0.035	1
rab7b	0.00706466	-2.69583	0.018	0.061	1
commd5	0.00707349	1.41063	0.04	0.016	1
rab27a	0.00707782	-0.713316	0.089	0.046	1
NPC1L1	0.00712122	-1.93874	0.111	0.169	1
zfp36l1b	0.00712769	-1.20962	0.182	0.239	1
tram2	0.00714011	-0.754748	0.067	0.032	1
zgc:110591	0.00719839	0.565881	0.053	0.024	1
cep162	0.00720039	0.508367	0.036	0.013	1
ldlrap1a	0.00722646	0.459524	0.04	0.016	1
gsto1	0.00723186	-2.16331	0.089	0.145	1
anxa1a	0.00723385	-0.408001	0.138	0.081	1
ggps1	0.00724322	-1.08746	0.391	0.408	1
epb41l3b	0.00724405	-1.60693	0.044	0.097	1
cyfip1	0.007286	-0.11981	0.182	0.114	1
insra	0.0072993	1.01197	0.173	0.111	1
homeza	0.00730046	-0.148971	0.129	0.075	1
hook1	0.00731992	-0.138693	0.116	0.065	1
azin1a	0.00732761	-0.166797	0.049	0.021	1
fam92a1	0.00733022	-1.01737	0.093	0.05	1
anxa13	0.00736811	1.78005	0.04	0.016	1
dph7	0.00736939	-0.280092	0.036	0.013	1
GNAZ	0.00743849	2.12006	0.027	0.009	1
adtrp1	0.00744865	-0.436096	0.187	0.116	1
rida	0.00745617	-1.30484	0.227	0.277	1
lmo3	0.00745631	0.272696	0.031	0.011	1
lta4h	0.00745683	-2.45627	0.062	0.115	1
nmrk2	0.00746969	-2.34049	0.116	0.17	1
angel2	0.00747675	1.05481	0.053	0.024	1
nuak1b	0.00748161	-1.37684	0.187	0.244	1
uvssa	0.00748239	-0.429287	0.12	0.069	1
sh3glb2b	0.00751706	-1.26303	0.036	0.013	1
eif2b5	0.00752402	1.03753	0.031	0.011	1
rnft1	0.00752417	0.193599	0.04	0.016	1
zmp:0000000662	0.00754435	1.58355	0.027	0.009	1
bnip3la	0.00754708	-0.110003	0.04	0.016	1
oser1	0.00754846	-0.566137	0.324	0.213	1
klhl24b	0.0075869	-0.323751	0.156	0.094	1
hdac6	0.00759274	-0.274146	0.058	0.027	1
slc38a10	0.00759381	-0.454424	0.2	0.127	1
slc11a2	0.00761456	-0.444324	0.138	0.081	1
suclg2	0.00761911	-1.72596	0.2	0.247	1
gpatch8	0.00762114	-0.352532	0.316	0.211	1
jund	0.00763417	-0.332173	0.618	0.671	1
xdh	0.00763875	-2.05586	0.053	0.105	1
pxna	0.00764372	-0.249903	0.147	0.088	1
fam151b	0.00764385	1.08479	0.027	0.009	1
itpkca	0.00765859	-0.180029	0.116	0.065	1
smap1	0.00767525	-0.173921	0.16	0.097	1
smim29	0.00768024	0.583346	0.12	0.07	1
ggact.2	0.0076893	0.129142	0.107	0.059	1
fosl2	0.00770139	-0.725177	0.436	0.468	1
si:dkey-250k15.10	0.00770704	-0.794622	0.107	0.058	1
pkdcca	0.00773675	0.46404	0.027	0.009	1
cmc4	0.00774417	1.46871	0.036	0.014	1
znf277	0.0077791	0.887324	0.067	0.032	1
emx2	0.00780708	-0.239082	0.027	0.009	1
dot1l	0.00784235	-0.486006	0.044	0.018	1
klf7a	0.00786522	0.436046	0.044	0.019	1
ephx5	0.00791869	-0.53192	0.053	0.024	1
si:ch211-180a12.2	0.00791953	-3.07823	0.018	0.059	1
oma1	0.00798143	-0.560553	0.027	0.009	1
nol8	0.00807155	0.544392	0.044	0.019	1
pcdh1gb2	0.00807413	2.89161	0.013	0.003	1
asl	0.00807477	2.74724	0.018	0.005	1
clstn2	0.00808776	3.57206	0.013	0.003	1
smpd4	0.00809908	0.917417	0.036	0.014	1
im:6904045	0.00809978	-0.294264	0.071	0.035	1
znf513b	0.00810733	0.829708	0.04	0.016	1
map3k3	0.00810952	0.463266	0.062	0.03	1
col19a1.1	0.0081151	3.39852	0.013	0.003	1
irx1b	0.00812879	2.68695	0.013	0.003	1
klf6a	0.00812905	-0.476455	0.618	0.632	1
zgc:113411	0.00812934	2.79398	0.018	0.005	1
CR388079.3	0.00813331	-0.298398	0.049	0.021	1
osbpl5	0.00815055	-0.147399	0.116	0.066	1
CSKMT	0.00815625	2.67931	0.013	0.003	1
si:dkeyp-84f3.5	0.00815969	0.445292	0.102	0.058	1
si:dkey-229b18.3	0.00818038	-0.649961	0.156	0.093	1
si:dkey-4c15.13	0.00818271	0.140841	0.053	0.024	1
col1a2	0.0081829	-5.32167	0.009	0.046	1
irx3b	0.00820629	1.44418	0.018	0.005	1
DHDH	0.00823091	0.699726	0.124	0.074	1
gas2l3	0.00823913	1.7781	0.013	0.003	1
fat1b	0.00823913	1.24743	0.013	0.003	1
mrps22	0.00824815	0.114617	0.044	0.019	1
UBE2O	0.00825056	1.99094	0.018	0.005	1
dlx1a	0.00825301	2.29853	0.013	0.003	1
arhgap28	0.00825301	2.62323	0.013	0.003	1
prss16	0.00825422	-3.02453	0.062	0.114	1
foxred1	0.00825502	-3.78211	0.009	0.045	1
si:dkey-34e4.1	0.00826692	1.33071	0.013	0.003	1
mks1	0.00826692	1.20068	0.013	0.003	1
rrn3	0.00827722	0.363677	0.067	0.033	1
lhx5	0.00828084	1.99824	0.013	0.003	1
guca1e	0.00828084	1.46139	0.013	0.003	1
smpd3	0.00828084	1.16737	0.013	0.003	1
avil	0.00829552	2.26241	0.031	0.011	1
tmem54a	0.00829965	-0.516022	0.138	0.081	1
colec11	0.00830619	0.707687	0.018	0.005	1
spata6	0.00832275	1.33652	0.013	0.003	1
adamts5	0.00833676	0.53601	0.013	0.003	1
sim1a	0.00833676	0.647701	0.013	0.003	1
znf1178	0.00833676	1.16863	0.013	0.003	1
serinc2l	0.00833973	0.71809	0.018	0.005	1
BRD8	0.00835093	1.26684	0.018	0.005	1
malt1	0.00835754	0.294163	0.053	0.024	1
nme5	0.00836216	0.976613	0.018	0.005	1
dicp3.1	0.00836485	1.05474	0.013	0.003	1
nab1a	0.00836821	3.35578	0.022	0.007	1
slf1	0.00837072	2.04401	0.036	0.014	1
dalrd3	0.00837964	0.199325	0.049	0.021	1
si:ch73-18b11.2	0.00838646	-3.88002	0.013	0.052	1
rpn1	0.00839141	-0.431328	0.253	0.165	1
ago1	0.0083959	1.17408	0.018	0.005	1
dnajc6	0.00840142	-4.66588	0.004	0.038	1
ccdc136b.1	0.00840714	0.22955	0.013	0.003	1
zmp:0000001138	0.00842127	0.218364	0.013	0.003	1
slc4a1b	0.00844431	1.48032	0.022	0.007	1
gmds	0.00844487	0.170794	0.12	0.069	1
cdh4	0.0084524	0.649516	0.018	0.005	1
wnk1a	0.00845535	-1.08488	0.422	0.421	1
rtn4b	0.00845977	-1.60194	0.182	0.231	1
ttll12	0.00851141	2.06516	0.022	0.007	1
sp3b	0.00851827	0.212857	0.053	0.024	1
si:ch211-232b12.5	0.00853208	0.350015	0.018	0.005	1
thap12b	0.00854031	1.15509	0.022	0.007	1
ccdc50	0.00854113	0.193978	0.129	0.076	1
galk1	0.00855335	-4.69848	0	0.03	1
TMEM8B	0.00855497	-0.25626	0.018	0.005	1
derl2	0.00856397	-0.23186	0.138	0.081	1
mrps17	0.00856478	-0.605674	0.076	0.038	1
vegfc	0.00856644	-0.469443	0.018	0.005	1
epdr1	0.0085693	1.03298	0.022	0.007	1
emx3	0.00857898	0.681651	0.022	0.007	1
fbxo33	0.00858867	0.848377	0.022	0.007	1
zgc:101562	0.00858941	-0.621826	0.018	0.005	1
bmper	0.00859837	0.536665	0.022	0.007	1
plod3	0.00862062	-0.333693	0.098	0.054	1
mtmr3	0.00862839	-0.583905	0.093	0.05	1
ch25h	0.00868943	0.20089	0.076	0.039	1
si:ch211-207i20.2	0.00869593	1.01403	0.022	0.007	1
cul4a	0.00870575	0.894736	0.022	0.007	1
trip4	0.00871836	-0.526497	0.036	0.014	1
TPGS1	0.00872539	-0.273639	0.036	0.014	1
cyp1a	0.0087515	-0.828842	0.209	0.269	1
zgc:101716	0.00875494	-0.357142	0.022	0.007	1
bend3	0.00877073	0.689238	0.058	0.027	1
abi2b	0.00877477	-0.327072	0.036	0.014	1
elf1	0.00878545	0.138846	0.342	0.246	1
gna13b	0.00878555	2.19984	0.031	0.011	1
irs2a	0.00883046	-1.09957	0.36	0.385	1
commd7	0.00883236	-0.554663	0.147	0.088	1
si:dkey-13m3.2	0.00886406	0.382737	0.022	0.007	1
mocs3	0.00886579	0.223085	0.076	0.038	1
selenoo1	0.00887541	0.389541	0.098	0.054	1
thraa	0.00888831	-0.530809	0.093	0.051	1
hic1l	0.00889783	-0.183881	0.236	0.153	1
trdmt1	0.00891406	-0.27771	0.022	0.007	1
gpt2l	0.00892143	-1.28125	0.169	0.223	1
wars2	0.00892409	0.146151	0.022	0.007	1
keap1a	0.00894404	-2.78219	0.053	0.103	1
lpgat1	0.00894856	-0.446526	0.191	0.12	1
mbtps1	0.00895698	-0.902939	0.129	0.075	1
raph1b	0.00896171	-0.454834	0.16	0.098	1
acvr2ba	0.0089623	0.480968	0.044	0.019	1
trip12	0.00898227	-0.755614	0.262	0.167	1
lrrfip1a	0.00899567	-0.408884	0.2	0.126	1
myo1cb	0.00900247	-1.65175	0.187	0.237	1
tex261	0.00904811	-0.150884	0.102	0.057	1
phf20a	0.00904889	0.300149	0.044	0.019	1
smad9	0.00904889	0.330135	0.044	0.019	1
cyp2aa4	0.00906081	-3.37254	0.031	0.076	1
si:dkey-12e7.1	0.00907848	2.09501	0.027	0.009	1
rptor	0.0090807	-0.245716	0.129	0.076	1
stk38a	0.00911745	0.424159	0.044	0.019	1
klb	0.00915527	-4.41893	0	0.029	1
yap1	0.00922491	-1.124	0.133	0.197	1
siah1	0.00925206	0.419622	0.067	0.033	1
ap1s3b	0.00926607	-0.304196	0.204	0.131	1
scnm1	0.00928501	0.185892	0.031	0.011	1
brf1a	0.00928925	-0.316261	0.049	0.021	1
C11H3orf14	0.00929314	1.05323	0.031	0.011	1
gdpd1	0.0093035	-2.57824	0.044	0.093	1
fbrs	0.00932165	-0.125056	0.244	0.161	1
smkr1	0.00932407	0.784527	0.036	0.014	1
cdc37l1	0.00934812	0.710063	0.027	0.009	1
brsk2b	0.00935723	0.830612	0.027	0.009	1
map3k19	0.00936475	-0.21851	0.058	0.027	1
si:ch1073-390k14.1	0.00937604	0.305708	0.036	0.014	1
ercc3	0.00938779	-0.260473	0.071	0.036	1
rnf19a	0.00940514	0.499383	0.169	0.107	1
tdo2a	0.00944104	-1.97314	0.049	0.099	1
cmc2	0.00945278	-0.327335	0.133	0.079	1
ncf4	0.00947268	-0.136645	0.062	0.03	1
ftr83	0.00947818	-2.76719	0.093	0.146	1
arl16	0.0094856	0.21439	0.027	0.009	1
tlcd2	0.00950534	-1.49974	0.191	0.243	1
LIMD2	0.00950936	-2.73741	0.027	0.07	1
fam118b	0.00953996	-0.341676	0.031	0.011	1
trim62.1	0.0095411	0.451342	0.027	0.009	1
skiv2l	0.00954819	0.347725	0.071	0.036	1
myzap	0.00956226	-2.39494	0.067	0.118	1
samm50l	0.00960621	0.356292	0.027	0.009	1
tmem161b	0.00967333	-0.388435	0.049	0.022	1
exoc6b	0.00974927	-0.565645	0.111	0.063	1
polr2m	0.00975652	-0.557799	0.027	0.009	1
gcc1	0.00977803	0.663392	0.036	0.014	1
tmem101	0.00978508	0.876351	0.049	0.022	1
pias1b	0.00985138	0.110604	0.058	0.027	1
tnfb	0.00985951	4.17211	0.031	0.011	1
rab1ab	0.0098774	-0.128754	0.444	0.314	1
ccdc28a.1	0.00989934	-1.08547	0.027	0.009	1
CDCP1	0.00990218	0.189052	0.058	0.027	1
rab43	0.00996378	-1.80224	0.129	0.183	1
fam133b	0.00998146	0.160041	0.284	0.198	1
myh9b	0.0100066	-1.13456	0.253	0.3	1
zgc:194392	0.0100234	-1.80556	0.089	0.144	1
si:ch211-262i1.3	0.0100604	-2.23818	0.067	0.118	1
atp6ap2	0.0100719	-0.24138	0.227	0.146	1
tmem69	0.0100737	0.605052	0.044	0.019	1
igsf9a	0.0100778	-0.99471	0.133	0.194	1
rnaseh1	0.0100969	0.131618	0.071	0.036	1
pip5k1aa	0.0101142	-0.394057	0.12	0.069	1
ptgs2a	0.0101394	-5.86463	0	0.029	1
si:dkey-88p24.11	0.0101436	0.186099	0.093	0.051	1
anxa11b	0.0101459	0.244609	0.302	0.206	1
arhgef12a	0.0101729	0.403645	0.093	0.052	1
ptk2ab	0.0101759	-0.168321	0.053	0.025	1
prkx	0.010201	0.529561	0.053	0.025	1
nubp2	0.0102027	-0.375896	0.062	0.03	1
unc119b	0.0102394	0.893977	0.031	0.011	1
clic5b	0.0102598	-1.76003	0.129	0.182	1
KIF1C	0.0102636	-2.45084	0.013	0.051	1
lrch3	0.0102848	-0.314326	0.102	0.057	1
ubtd1b	0.0102923	0.257911	0.084	0.045	1
pyroxd2	0.0102952	-0.270555	0.076	0.039	1
aifm4	0.0103161	-2.36954	0.058	0.108	1
pdap1b	0.0103162	-0.344575	0.178	0.111	1
gna15.1	0.0103406	-1.15058	0.036	0.014	1
gss	0.0103578	-0.61037	0.076	0.039	1
eif4ebp2	0.0104061	-0.247366	0.333	0.224	1
atp6v1e1b	0.0104344	-1.07836	0.173	0.23	1
scaper	0.0104366	-0.627752	0.111	0.063	1
si:dkey-56m19.5	0.0104684	0.560684	0.156	0.101	1
plekho2	0.01047	0.757492	0.031	0.011	1
zgc:101566	0.0104789	0.200087	0.062	0.03	1
psen1	0.0104946	-0.621091	0.151	0.091	1
tbce	0.0105419	0.610276	0.031	0.011	1
agbl5	0.010578	0.832243	0.031	0.011	1
commd3	0.0105885	-0.486001	0.089	0.048	1
wrn	0.0105917	0.606792	0.058	0.028	1
fbxl2	0.0106156	0.58899	0.062	0.03	1
nav2b	0.0106272	0.389046	0.084	0.046	1
si:ch1073-13h15.3	0.0106669	-3.34808	0.013	0.05	1
akt3a	0.0106735	-0.360797	0.044	0.019	1
slc6a18	0.0107415	-3.88307	0.004	0.036	1
abtb1	0.010778	0.485442	0.053	0.025	1
lrsam1	0.0107889	-0.126822	0.08	0.042	1
zgc:63863	0.0108136	-0.47435	0.178	0.111	1
tmppe	0.0108175	0.708925	0.044	0.019	1
bpnt1	0.0108443	-2.48955	0.124	0.173	1
C25H12orf29	0.010858	1.80004	0.022	0.007	1
pkp4	0.0108946	0.719222	0.058	0.028	1
nsmaf	0.0109001	-0.380163	0.084	0.045	1
hadhb	0.0109032	0.135043	0.249	0.168	1
C18H19orf47	0.0109033	0.170976	0.049	0.022	1
ctc1	0.0109079	0.39754	0.031	0.011	1
tcp11l1	0.010917	1.19371	0.022	0.007	1
CU633479.6	0.0109288	1.58365	0.022	0.007	1
CT737190.1	0.0109358	0.259411	0.031	0.011	1
onecut1	0.0109407	1.50851	0.022	0.007	1
zfyve26	0.0109619	-2.581	0.031	0.075	1
slc43a3b	0.0109865	3.71362	0.018	0.005	1
wnt7bb	0.0109865	3.2432	0.018	0.005	1
ntpcr	0.0110119	1.12497	0.022	0.007	1
rxfp2a	0.011012	-0.914065	0.071	0.036	1
rbm18	0.0110132	0.517621	0.049	0.022	1
zgc:162171	0.011023	2.02457	0.027	0.009	1
hgs	0.0110448	-0.246911	0.218	0.141	1
rtkn2b	0.0110574	0.185927	0.031	0.011	1
cyp2k18	0.0110874	-2.7315	0.036	0.08	1
mtss1	0.0110884	-0.773077	0.151	0.091	1
bcr	0.0110956	0.428128	0.022	0.007	1
galca	0.0111093	-2.87567	0.018	0.057	1
sav1	0.0111232	-0.347208	0.071	0.036	1
castor2	0.0111246	-0.490662	0.093	0.052	1
cdk2ap2	0.0111297	0.154544	0.12	0.072	1
calm3a	0.011137	-0.461213	0.582	0.602	1
sirt7	0.0111415	1.66768	0.018	0.005	1
hoxc12a	0.0111437	0.825001	0.022	0.007	1
zgc:77375	0.0111437	0.724095	0.022	0.007	1
pcdh10b	0.0111518	0.496367	0.031	0.011	1
abracl	0.0111685	0.394423	0.227	0.154	1
myo9ab	0.0111908	1.89589	0.027	0.009	1
plek2	0.0112092	-2.45092	0.027	0.069	1
baiap2a	0.0112156	-0.302769	0.089	0.049	1
tuba4l	0.0112161	0.354733	0.022	0.007	1
mfsd5	0.0112161	0.587316	0.022	0.007	1
ei24	0.0112434	0.336222	0.036	0.014	1
si:ch73-130a3.4	0.0112646	0.21908	0.022	0.007	1
tcaim	0.0113823	0.903276	0.027	0.009	1
EPHB3	0.0114139	1.33209	0.018	0.005	1
pmpca	0.0114284	1.38556	0.018	0.005	1
lrp2a	0.0114284	0.958631	0.018	0.005	1
usp33	0.0114473	-0.349824	0.111	0.064	1
nus1	0.0114529	-0.183294	0.142	0.087	1
ngfra	0.0114575	0.650292	0.018	0.005	1
cep57	0.0114575	0.361023	0.018	0.005	1
cds2	0.0114654	0.292027	0.044	0.019	1
mybpc2b	0.011472	1.12311	0.018	0.005	1
zgc:162945	0.011473	-0.911738	0.022	0.007	1
piga	0.0115011	1.41712	0.018	0.005	1
rnf144b	0.0115118	-0.249739	0.107	0.062	1
capns1a	0.0115203	-0.312206	0.236	0.153	1
hs6st1a	0.0115284	0.177275	0.111	0.065	1
pcdh10a	0.0115304	0.521631	0.018	0.005	1
klhl17	0.0115596	0.122187	0.018	0.005	1
zgc:171490	0.0115792	0.256296	0.053	0.025	1
sergef	0.011589	0.358448	0.018	0.005	1
ddhd2	0.0115956	-3.74118	0.009	0.043	1
fgfr1op	0.011614	-0.299104	0.093	0.052	1
si:ch73-138e16.3	0.0116184	-0.398249	0.018	0.005	1
aplp1	0.01162	-6.28202	0	0.028	1
cyp2aa1	0.0116355	-1.42047	0.093	0.148	1
smyd3	0.0116479	-0.209946	0.018	0.005	1
btr05	0.0116496	-2.05914	0.031	0.075	1
si:ch73-147o17.1	0.0116506	0.362163	0.076	0.04	1
fgf6a	0.0116774	-0.258043	0.018	0.005	1
phf11	0.0116783	-0.501669	0.04	0.017	1
pcnx4	0.011707	0.16316	0.018	0.005	1
nr1d2b	0.0117501	-0.221973	0.351	0.244	1
ubr5	0.0117525	-0.473067	0.182	0.115	1
tmem181	0.0117531	0.192038	0.058	0.028	1
wdr35	0.0117742	-0.397705	0.027	0.009	1
wdr37	0.0117774	-0.915888	0.093	0.051	1
kmt2bb	0.0117948	-0.798853	0.529	0.511	1
arf1	0.011813	-0.143387	0.396	0.271	1
ggact.1	0.0118279	-1.11464	0.04	0.087	1
tbc1d17	0.011832	-1.37197	0.107	0.164	1
tns1a	0.0118331	-3.2618	0.036	0.079	1
agap1	0.0119759	-0.881649	0.098	0.054	1
naalad2	0.0119862	-2.77034	0.022	0.062	1
ppfia3	0.0120233	-5.02983	0	0.027	1
acp2	0.0120399	-0.518467	0.124	0.074	1
stambpa	0.0120878	-0.755072	0.124	0.073	1
slc27a2a	0.0121572	-2.44851	0.031	0.074	1
skia	0.012225	-0.336761	0.169	0.108	1
mbd6	0.0122631	-1.50884	0.036	0.014	1
sorbs1	0.0122655	0.54146	0.04	0.017	1
cox4i2	0.0122964	1.01953	0.036	0.014	1
taf4a	0.0123874	-1.15091	0.053	0.025	1
pigo	0.0123927	0.536418	0.044	0.02	1
ELAPOR2	0.0124407	-4.4389	0	0.027	1
si:ch211-243a20.3	0.0124412	3.22887	0.013	0.003	1
cab39l1	0.0124449	-0.216763	0.307	0.21	1
nfrkb	0.0124469	-0.371515	0.067	0.034	1
gsap	0.0124794	1.09946	0.036	0.014	1
zgc:175107	0.0124824	1.02818	0.04	0.017	1
si:ch211-196g2.4	0.0125167	-3.426	0.004	0.035	1
pycr1a	0.0125201	-0.393061	0.049	0.022	1
prrg1	0.0125225	0.679185	0.044	0.02	1
ubiad1	0.0125396	0.484459	0.062	0.031	1
aqp7	0.012543	-2.97549	0.018	0.056	1
adprhl2	0.0125431	1.31915	0.031	0.012	1
irs2b	0.0125952	-0.852865	0.329	0.366	1
pik3cg	0.0126021	2.06593	0.058	0.029	1
tsnax	0.0126165	2.99924	0.013	0.003	1
parla	0.0126355	-2.57649	0.058	0.105	1
bnip2	0.0126499	-0.437281	0.124	0.074	1
npepps	0.0126626	-0.379128	0.151	0.092	1
mep1a.1	0.0126712	-2.18346	0.053	0.101	1
bin2b	0.012695	1.72053	0.013	0.003	1
dpysl3	0.012703	0.396155	0.044	0.02	1
cahz	0.0127147	1.29821	0.013	0.003	1
gpaa1	0.0127147	2.0278	0.013	0.003	1
si:ch73-257c13.2	0.0127147	3.00051	0.013	0.003	1
zgc:113149	0.0127586	1.26425	0.053	0.026	1
col1a1a	0.0127844	-4.78193	0.013	0.049	1
ENSDARG00000090976	0.0127939	1.77083	0.013	0.003	1
nup42	0.0128096	0.708891	0.04	0.017	1
rbpms2a	0.0128325	-2.47453	0.04	0.085	1
wdpcp	0.0128336	1.09466	0.013	0.003	1
FO904970.1	0.0128403	2.79364	0.022	0.007	1
glrx2	0.0128633	-0.285096	0.04	0.017	1
ENSDARG00000075140	0.0128734	1.07125	0.013	0.003	1
rasip1	0.0128734	0.396714	0.013	0.003	1
edn1	0.0128934	0.711822	0.013	0.003	1
slc28a1	0.0129156	-3.58415	0.013	0.049	1
gpx3	0.0129247	-2.75297	0.018	0.056	1
aclyb	0.0129334	0.924967	0.013	0.003	1
stx12	0.0129337	0.202166	0.169	0.108	1
slc26a6.1	0.0129406	-2.46488	0.058	0.105	1
sdhaf3	0.0129425	-0.11687	0.089	0.049	1
rab11fip1a	0.0129519	-2.0821	0.142	0.192	1
ces2b.1	0.0129554	-3.40446	0.013	0.049	1
amdhd2	0.0129715	-2.09885	0.076	0.126	1
nsun3	0.0129735	0.53418	0.013	0.003	1
runx1	0.0129735	0.925847	0.013	0.003	1
zbtb12.1	0.0129735	0.867145	0.013	0.003	1
ptpdc1b	0.0129936	-0.133654	0.013	0.003	1
si:ch211-157j23.2	0.0129936	0.762302	0.013	0.003	1
kmt2ca	0.0129938	-1.14729	0.302	0.33	1
chic2	0.0129976	-0.453263	0.071	0.037	1
mrpl22	0.0130201	0.269649	0.044	0.02	1
ghra	0.0130259	0.112815	0.076	0.04	1
BX004816.2	0.0130338	0.435687	0.013	0.003	1
neu3.1	0.0130338	0.214359	0.013	0.003	1
nup160	0.0130431	-0.315078	0.036	0.014	1
f2rl1.2	0.0131097	-0.901936	0.213	0.262	1
aifm2	0.0131144	-2.02472	0.076	0.125	1
yif1a	0.0131174	-0.154923	0.098	0.056	1
ndufb2	0.0131226	-0.201004	0.373	0.259	1
zgc:173570	0.0131373	-0.15372	0.049	0.022	1
calcoco1a	0.0131393	0.707573	0.049	0.023	1
arid3b	0.0132238	-0.76581	0.133	0.08	1
apmap	0.013243	0.288877	0.116	0.069	1
ugt5b2.1	0.0132712	-1.53954	0.053	0.103	1
scg5	0.01332	-5.44922	0	0.027	1
gnas	0.0133265	-0.363084	0.164	0.103	1
hpn	0.0133336	-0.575885	0.129	0.077	1
map2k4b	0.0133788	0.70112	0.044	0.02	1
far1	0.0133881	2.54228	0.022	0.007	1
vclb	0.0133997	-0.587635	0.111	0.064	1
ttn.2	0.0134158	2.18971	0.027	0.009	1
acsbg2	0.0134447	-0.33902	0.32	0.222	1
btaf1	0.0134978	-0.163789	0.076	0.04	1
tp53inp1	0.0135042	-1.00037	0.204	0.262	1
RNF14	0.0135245	-0.372928	0.196	0.127	1
CDH18	0.0136014	-0.928695	0.031	0.012	1
ankrd46b	0.0136413	1.43123	0.022	0.007	1
b3glcta	0.0136413	0.959412	0.022	0.007	1
si:rp71-36a1.5	0.0136413	1.73745	0.022	0.007	1
pde4ba	0.0136515	1.75098	0.156	0.102	1
mpp3a	0.0136697	1.16027	0.022	0.007	1
tnc	0.013674	1.19345	0.036	0.015	1
pex26	0.0136819	0.169164	0.049	0.022	1
mogs	0.0137134	0.644036	0.067	0.034	1
kat6b	0.0137154	0.455585	0.076	0.041	1
pnkp	0.0137157	-0.754653	0.12	0.07	1
tcima	0.013727	-0.929192	0.151	0.204	1
zdhhc16b	0.0137379	1.27513	0.027	0.009	1
ftr14	0.0137409	0.94087	0.022	0.007	1
ros1	0.0137442	-1.4233	0.191	0.238	1
snap25a	0.0137831	-5.73511	0	0.026	1
fam171a1	0.0138125	0.956474	0.022	0.007	1
zgc:113279	0.0138132	0.728065	0.027	0.009	1
saga	0.0138205	-2.00472	0.08	0.043	1
arhgap35b	0.013826	-0.807859	0.044	0.02	1
zgc:92161	0.0138314	-3.36808	0.031	0.072	1
zgc:173581	0.0138987	1.04972	0.022	0.007	1
abraxas1	0.0139141	1.08861	0.027	0.009	1
si:dkey-240h12.4	0.013932	0.23191	0.053	0.026	1
MYO9B	0.0139626	-0.416188	0.231	0.151	1
fat3a	0.013971	0.389729	0.022	0.007	1
ccdc14	0.0139775	0.188895	0.027	0.009	1
ube2kb	0.0139823	-0.459025	0.147	0.09	1
zbtb40	0.0139902	0.413642	0.027	0.009	1
mettl16	0.0139948	0.152229	0.062	0.031	1
MTERF1	0.014	0.209263	0.022	0.007	1
larp4b	0.0140067	-0.328602	0.102	0.059	1
tlr4ba	0.014029	0.232007	0.022	0.007	1
zgc:163040	0.014054	0.427851	0.027	0.009	1
nmnat1	0.0140581	0.355969	0.022	0.007	1
cry5	0.0140693	0.911427	0.071	0.038	1
tspan33a	0.0140832	0.106938	0.04	0.017	1
lhx2b	0.0141019	0.261125	0.022	0.007	1
gtf3c4	0.0141019	0.657091	0.022	0.007	1
edem1	0.0141106	-0.775667	0.156	0.096	1
si:ch211-259g3.4	0.0141281	-0.924141	0.084	0.046	1
gstp2	0.0141392	-4.73404	0.009	0.041	1
lpcat4	0.0141577	-0.613978	0.098	0.055	1
galnt6	0.0141581	-1.98256	0.089	0.139	1
zgc:172315	0.0141591	-2.61049	0.031	0.073	1
fzd8a	0.0142039	-2.41102	0.036	0.078	1
stard3	0.0142047	0.732521	0.058	0.029	1
egln3	0.0142245	-0.742092	0.098	0.055	1
CABZ01102039.1	0.0142339	-0.858634	0.022	0.007	1
nr1h3	0.0142464	-0.282382	0.147	0.091	1
CU571384.1	0.0142655	1.54681	0.031	0.012	1
lrp8	0.0143207	0.921645	0.053	0.026	1
CU984600.1	0.0143456	-0.323964	0.089	0.049	1
ap1ar	0.0143701	-0.428374	0.164	0.103	1
tmem18	0.0144875	-0.39858	0.129	0.078	1
tradd	0.0145213	-0.750735	0.116	0.068	1
pparg	0.01456	-3.49451	0.022	0.06	1
cog4	0.0146381	0.808484	0.058	0.029	1
rbck1	0.014661	-3.1055	0.022	0.061	1
desi1a	0.0146991	1.67704	0.031	0.012	1
cdaa	0.0147039	-2.66944	0.018	0.055	1
decr2	0.0147605	-1.56345	0.093	0.143	1
rsph10b	0.0148677	2.28311	0.018	0.005	1
mipep	0.0148836	0.222367	0.058	0.028	1
isca2	0.0148934	-0.145578	0.093	0.053	1
si:ch211-40k21.9	0.0149036	1.8659	0.018	0.005	1
tle5	0.014979	-0.374572	0.062	0.031	1
ogt.1	0.0149861	-0.393444	0.187	0.12	1
parp2	0.0149908	0.571772	0.076	0.041	1
dlc1	0.0150024	-0.746293	0.093	0.052	1
il4r.1	0.0150057	0.212705	0.102	0.06	1
gtf2h4	0.0150092	-0.265873	0.036	0.015	1
arpp21	0.0151441	2.55405	0.027	0.01	1
ndfip1	0.0151652	-1.11216	0.307	0.331	1
slc7a6	0.0151752	0.148735	0.018	0.005	1
usp54a	0.0151804	-1.63326	0.182	0.227	1
si:dkey-262g12.3	0.0151934	1.15399	0.018	0.005	1
CABZ01033394.1	0.0151934	0.899099	0.018	0.005	1
fam135a	0.0151956	0.139581	0.089	0.05	1
tmco6	0.0152117	1.44374	0.018	0.005	1
phf20l1	0.015223	-1.35767	0.053	0.025	1
sntb2	0.0153251	0.800872	0.071	0.038	1
bmpr1ba	0.0153402	0.772393	0.018	0.005	1
si:ch211-67f13.8	0.0153402	0.199205	0.018	0.005	1
map4l	0.0153757	-2.03303	0.142	0.19	1
fbln7	0.0153771	0.138689	0.018	0.005	1
kdf1a	0.0154301	-0.769534	0.093	0.052	1
tspan5b	0.0154326	0.10871	0.018	0.005	1
bin2a	0.0154387	-1.61463	0.187	0.231	1
dusp19b	0.01544	0.554611	0.067	0.035	1
FP236810.2	0.0154511	0.141934	0.018	0.005	1
pcdh2ab6	0.0154511	-0.269386	0.018	0.005	1
slc47a1	0.0154904	-2.15839	0.053	0.1	1
prss12	0.0155068	-0.343516	0.018	0.005	1
igf2r	0.015512	-1.85105	0.116	0.166	1
tsen54	0.0155132	-0.431807	0.036	0.015	1
si:dkey-14d8.22	0.0155254	-0.29952	0.018	0.005	1
si:dkey-23n7.10	0.0155262	-0.886318	0.031	0.012	1
zgc:171435	0.0156001	0.25801	0.018	0.005	1
gna11b	0.0156118	-0.530616	0.209	0.136	1
tmem60	0.015618	1.92734	0.031	0.012	1
znf1173	0.0156188	-0.73973	0.018	0.005	1
msrb2	0.0156309	-1.24614	0.044	0.09	1
nr2f1a	0.0156379	-0.132223	0.196	0.129	1
foxj3	0.0156494	-1.15495	0.187	0.117	1
p2rx1	0.0158049	-4.59997	0	0.025	1
tusc2b	0.0158078	0.235866	0.147	0.092	1
ikzf5	0.0158111	-0.906277	0.044	0.02	1
urb1	0.0158421	-0.37898	0.107	0.062	1
parn	0.015853	-0.20057	0.107	0.063	1
zgc:112023	0.0158871	0.495477	0.04	0.017	1
entpd2a.1	0.015888	1.43723	0.027	0.01	1
aga	0.015901	1.2889	0.058	0.029	1
padi2	0.016002	-0.15686	0.08	0.044	1
dis3l2	0.016025	-0.490342	0.191	0.123	1
cbfa2t3	0.0161573	0.761456	0.027	0.01	1
tnpo1	0.0162168	-1.01825	0.111	0.065	1
mapk13	0.016309	0.961889	0.036	0.015	1
tarbp2	0.0163661	-0.149908	0.111	0.066	1
kbtbd8	0.0164777	-0.499347	0.12	0.072	1
grhl2b	0.0164886	0.842075	0.027	0.01	1
bach1a	0.0164887	-0.229679	0.053	0.026	1
ndnf	0.0164985	0.659158	0.036	0.015	1
ptpn9a	0.0165083	1.69871	0.031	0.012	1
tspan17	0.0165228	0.382892	0.142	0.091	1
ntrk3a	0.0165659	1.15391	0.022	0.007	1
poldip2	0.0165865	-0.277133	0.076	0.041	1
amotl2b	0.0166433	-2.24154	0.031	0.072	1
dusp1	0.0166805	-0.651396	0.458	0.464	1
slc6a9	0.0167215	0.247135	0.178	0.118	1
dlx2a	0.0167492	1.24322	0.022	0.007	1
si:dkey-46g23.1	0.0167521	-0.387364	0.08	0.044	1
rnpc3	0.0167887	-0.225893	0.12	0.073	1
nrp2b	0.0168104	0.601317	0.031	0.012	1
si:dkey-18a10.3	0.0168373	-0.25194	0.044	0.02	1
si:ch73-199g24.2	0.0168494	-2.03527	0.08	0.128	1
wdr48a	0.0168502	1.85273	0.031	0.012	1
trip6	0.0168703	1.36349	0.027	0.01	1
efr3bb	0.0169	-0.345603	0.027	0.01	1
gdpd3b	0.0169263	-4.0591	0	0.025	1
gm2a	0.0169688	0.939143	0.067	0.035	1
taok1b	0.016975	-0.712706	0.133	0.081	1
lias	0.0169791	0.212713	0.053	0.026	1
zgc:112234.9	0.0170174	0.563341	0.036	0.015	1
lysmd4	0.0170179	-0.153423	0.058	0.029	1
gtpbp6	0.0170189	0.167486	0.022	0.007	1
zgc:77151	0.0170234	1.28056	0.031	0.012	1
ftr55	0.0170329	-3.24871	0.009	0.04	1
gpr146	0.0171103	-0.605829	0.089	0.05	1
dhrsx	0.0171648	0.379619	0.036	0.015	1
triqk	0.0171727	-0.19795	0.089	0.051	1
cyp4v7	0.0171765	-2.36702	0.031	0.071	1
namptb	0.017193	-0.531042	0.049	0.023	1
noa1	0.0172144	-0.854842	0.027	0.01	1
phtf1	0.017222	-0.21432	0.253	0.172	1
mtfmt	0.017252	0.138664	0.053	0.026	1
bnipl	0.0172753	1.25292	0.022	0.007	1
pxdc1b	0.0173514	-2.8303	0.031	0.071	1
hmgcra	0.0173704	-2.12142	0.102	0.15	1
rrm2b	0.0173947	0.993992	0.053	0.026	1
ccdc82	0.0174061	-0.355945	0.084	0.047	1
mast3b	0.0174134	0.170183	0.022	0.007	1
dync1i2b	0.0174481	0.263827	0.022	0.007	1
slc44a2	0.0174504	-0.315336	0.036	0.015	1
cbwd	0.0174999	0.158656	0.053	0.026	1
slc15a2	0.0175083	-2.72721	0.027	0.065	1
cyldl	0.0175114	-0.425141	0.031	0.012	1
usp24	0.0176504	-0.754528	0.089	0.05	1
ifnlr1	0.0176545	-2.85552	0.036	0.076	1
si:ch211-153j24.3	0.0176629	0.388135	0.031	0.012	1
bet1	0.0176731	0.482821	0.058	0.029	1
si:ch211-221j21.3	0.0177073	-1.93087	0.102	0.151	1
TOM1L2	0.0177315	0.55933	0.053	0.026	1
zgc:172128.1	0.0178007	0.716095	0.04	0.018	1
snap91b	0.0178505	-3.07115	0.004	0.033	1
bend5	0.0178525	-1.08639	0.058	0.029	1
hps5	0.0178694	-2.6591	0.031	0.071	1
uqcrfs1	0.0178881	-0.277869	0.409	0.29	1
zc3h3	0.0179274	-0.127065	0.08	0.044	1
pik3r3b	0.0179582	-0.953445	0.08	0.044	1
CABZ01057488.1	0.0179883	-2.80444	0.009	0.04	1
robo3	0.0180116	-0.409292	0.031	0.012	1
nfe2l1b	0.0180123	-0.392187	0.289	0.197	1
mmp14a	0.0181288	-4.78992	0	0.024	1
tjp1b	0.0181451	-0.552707	0.147	0.092	1
rer1	0.0181503	-0.258546	0.244	0.165	1
zmp:0000000991	0.0181733	-3.44849	0.022	0.058	1
lamtor3	0.0181958	-0.413823	0.138	0.085	1
nedd1	0.0182539	0.664664	0.053	0.026	1
vps13a	0.0183721	-0.756235	0.124	0.076	1
ift140	0.0184067	2.73238	0.013	0.003	1
zgc:162184	0.0184332	2.38605	0.013	0.003	1
FO744833.2	0.0184627	-2.06288	0.133	0.179	1
cpne3	0.0184832	-0.254413	0.182	0.119	1
lgr4	0.018516	-1.46993	0.138	0.189	1
ext1b	0.0185919	-3.27266	0.022	0.058	1
pmp22b	0.0186034	-1.29373	0.2	0.248	1
tinagl1	0.018625	-2.78914	0.093	0.138	1
C2CD4C	0.0186997	1.73344	0.013	0.003	1
isoc1	0.0187093	0.48947	0.049	0.023	1
gpsm1b	0.0187265	1.41495	0.013	0.003	1
cd276	0.0187265	1.56044	0.013	0.003	1
si:ch73-299h12.1	0.0187534	0.993763	0.013	0.003	1
slc12a9	0.0187574	0.847068	0.058	0.03	1
trim35-25	0.0187623	-4.28264	0	0.024	1
gpbp1l1	0.0187751	-0.635424	0.102	0.06	1
slc34a2a	0.0187894	-2.26932	0.036	0.076	1
znf1128	0.0188073	1.40348	0.013	0.003	1
tex9	0.0188073	1.18483	0.013	0.003	1
si:dkey-34d22.1	0.018829	1.90277	0.027	0.01	1
si:dkey-4c15.16	0.0188342	1.2266	0.013	0.003	1
crtc2	0.0188369	0.137181	0.053	0.026	1
si:dkey-264f17.4	0.0188613	1.05774	0.013	0.003	1
esyt1a	0.0188613	0.992237	0.013	0.003	1
ap5s1	0.0188835	-0.200592	0.058	0.029	1
mrpl40	0.0189138	-0.437593	0.102	0.06	1
med22	0.0189329	-0.714693	0.04	0.018	1
dnal1	0.0189383	1.86097	0.031	0.013	1
en1b	0.0189425	0.44882	0.013	0.003	1
plpp6	0.0189696	1.4825	0.013	0.003	1
cplane2	0.019024	0.929487	0.013	0.003	1
cflara	0.0190565	-0.326556	0.133	0.083	1
cgnb	0.0190709	0.252553	0.111	0.067	1
mknk2a	0.019079	-1.63882	0.138	0.185	1
gcn1	0.0191025	-0.141086	0.08	0.044	1
FAM83G	0.0191058	-0.445636	0.213	0.143	1
chp2	0.0191902	0.970708	0.049	0.024	1
hdlbpa	0.0192131	-0.763902	0.462	0.452	1
acaa1	0.019229	-2.50409	0.049	0.091	1
map2k4a	0.0192572	0.827076	0.067	0.036	1
glod4	0.019261	0.406965	0.062	0.032	1
extl2	0.0193024	0.827471	0.027	0.01	1
rpap1	0.0193102	1.14751	0.049	0.024	1
atad1b	0.0193259	-0.225311	0.058	0.029	1
arhgap36	0.0193569	1.86709	0.018	0.005	1
si:cabz01007802.1	0.0193701	-2.89047	0.018	0.052	1
bhlhe40	0.0193729	-1.12836	0.364	0.381	1
nexmifb	0.019379	1.66898	0.018	0.005	1
sarm1	0.019379	1.42001	0.018	0.005	1
cadm4	0.0194508	0.212323	0.053	0.027	1
stx5al	0.0194554	-0.614101	0.058	0.029	1
tmem63c	0.019468	1.07448	0.027	0.01	1
vps8	0.0194856	-2.99087	0.036	0.075	1
chsy1	0.0194925	-1.16786	0.053	0.026	1
arfgef1	0.0195499	-0.310192	0.142	0.089	1
gpatch11	0.0195667	0.104107	0.08	0.044	1
cnpy1	0.0195805	0.143225	0.182	0.119	1
ccdc40	0.0196014	0.682656	0.027	0.01	1
slc1a5	0.0196104	-0.409986	0.191	0.125	1
f13a1b	0.0196466	0.181428	0.018	0.005	1
BX005085.4	0.0196466	1.12094	0.018	0.005	1
si:ch211-235e9.6	0.0196471	-0.456	0.258	0.173	1
wu:fc63a07	0.0196516	0.550627	0.027	0.01	1
slc25a35	0.019669	2.3948	0.018	0.005	1
C7H4orf48	0.0196828	0.377443	0.044	0.021	1
nkd1	0.019697	0.185897	0.089	0.051	1
cyb5r3	0.0196988	-0.649799	0.08	0.044	1
dnal4b	0.0197365	1.03018	0.018	0.005	1
si:dkey-262g12.12	0.019759	0.979854	0.018	0.005	1
acss3	0.0197672	-0.772536	0.058	0.029	1
CR450780.1	0.0197892	-3.67145	0.009	0.039	1
btr12	0.0198468	-1.61068	0.093	0.142	1
KLHL12	0.0198706	0.670346	0.027	0.01	1
usp3	0.0198758	1.32426	0.031	0.013	1
coq4	0.0199096	-0.166062	0.067	0.035	1
CABZ01055347.1	0.0199173	0.575132	0.018	0.005	1
snx20	0.0199213	-2.69322	0.04	0.081	1
sftpbb	0.0199444	0.467916	0.04	0.018	1
si:dkeyp-72g9.4	0.0199527	-2.16154	0.018	0.053	1
wu:fc21g02	0.0199552	-0.143087	0.053	0.026	1
adipor2	0.0199764	-1.2835	0.369	0.368	1
plpp2a	0.0199872	-2.4526	0.027	0.064	1
chmp2bb	0.019993	-1.20355	0.293	0.323	1
or115-9	0.0200064	-0.445154	0.027	0.01	1
si:ch211-155e24.3	0.0200971	-0.615926	0.036	0.015	1
dlat	0.0201371	-0.176238	0.102	0.061	1
tpbgb	0.0201455	-0.591666	0.018	0.005	1
si:rp71-1d10.8	0.0201601	-0.298023	0.027	0.01	1
EML4	0.0201873	-0.452465	0.093	0.054	1
plekho1a	0.0201913	-0.113591	0.018	0.005	1
glod5	0.0202227	-0.421551	0.156	0.099	1
panx1a	0.0202373	0.11091	0.018	0.005	1
ptpra	0.0203003	0.145682	0.058	0.029	1
ndufaf6	0.0203495	-0.376791	0.027	0.01	1
gga3b	0.0203527	-0.854014	0.018	0.005	1
n4bp2	0.0203739	0.777199	0.049	0.024	1
mat2al	0.020437	-2.38119	0.08	0.125	1
gata3	0.0205053	2.17754	0.031	0.013	1
nipal4	0.0205181	-0.58784	0.049	0.023	1
si:ch211-212k18.7	0.0205435	0.293667	0.236	0.161	1
eif2d	0.020563	0.965027	0.053	0.027	1
tm9sf2	0.0205681	-0.212195	0.213	0.142	1
znf1026	0.0205933	1.78462	0.022	0.008	1
tns2a	0.0205933	1.10585	0.022	0.008	1
tvp23b	0.0206275	-0.429202	0.076	0.042	1
tmprss13b	0.0206367	-3.7058	0.009	0.039	1
rab11al	0.0206489	-1.74548	0.084	0.134	1
senp5	0.0207918	0.963991	0.022	0.008	1
atp2b4	0.0208039	-0.623941	0.258	0.173	1
ctbp2a	0.0208552	-0.533572	0.076	0.042	1
hsp70.1	0.0208615	-0.610807	0.68	0.693	1
acot7	0.0208717	0.935591	0.022	0.008	1
crabp2b	0.0208917	0.814312	0.022	0.008	1
arid1b	0.0208923	0.609513	0.142	0.092	1
zc3h7bb	0.0210271	-0.344841	0.062	0.032	1
pdk2b	0.0210692	-0.269483	0.187	0.124	1
si:dkey-246j7.1	0.0211034	-4.66241	0.009	0.038	1
rasal2	0.0211134	-0.643318	0.182	0.117	1
cdc37	0.0211696	-0.118763	0.142	0.09	1
LO017872.1	0.0212549	0.395327	0.022	0.008	1
CABZ01080550.1	0.0212997	-5.09802	0.04	0.079	1
ikbkb	0.0213181	-0.152812	0.093	0.054	1
picalma	0.0213318	-2.22697	0.116	0.16	1
pde12	0.021351	-0.348595	0.187	0.123	1
ebf3a.1	0.0213914	-0.700784	0.062	0.033	1
DHX35	0.0214795	-0.238982	0.022	0.008	1
b3gnt2l	0.0214849	-2.64539	0.044	0.085	1
atp1b3a	0.0215238	0.236838	0.036	0.015	1
CABZ01079192.1	0.0215481	-1.97013	0.107	0.152	1
derl1	0.0215507	0.328426	0.102	0.062	1
cldnh	0.0215552	-0.160983	0.236	0.162	1
aldh9a1a.1	0.0216054	-0.917765	0.476	0.468	1
ptgs2b	0.0216502	-1.33228	0.067	0.113	1
dpysl2b	0.0216833	1.74533	0.027	0.01	1
osbpl1a	0.02172	-2.80392	0.004	0.031	1
SLC66A2	0.0217269	-0.841911	0.022	0.008	1
rbm10	0.0217932	-2.49708	0.071	0.115	1
parp8	0.021855	0.787152	0.04	0.018	1
rab5b	0.0219494	-0.339005	0.084	0.048	1
pklr	0.0219733	-0.960142	0.311	0.341	1
CABZ01052576.1	0.021974	-0.127251	0.067	0.036	1
ldb2a	0.0220713	0.316062	0.049	0.024	1
pcloa	0.0220755	-4.18197	0.004	0.031	1
hipk3a	0.0220756	-0.168009	0.271	0.189	1
zfp36l2	0.0221179	-0.950442	0.28	0.318	1
pcmtd1	0.0221323	-0.289157	0.062	0.033	1
aifm1	0.0222174	-0.220841	0.12	0.073	1
bcl2l11	0.0222188	-0.223662	0.071	0.039	1
nxn	0.0222328	1.22029	0.04	0.018	1
pcf11	0.0222795	-0.208815	0.458	0.339	1
btr06	0.0222856	-3.92527	0	0.023	1
ifitm1	0.0222856	-8.17615	0	0.023	1
snx8a	0.0222856	-4.29924	0	0.023	1
CHST13	0.0223541	0.545997	0.031	0.013	1
smg5	0.0223811	0.1747	0.071	0.039	1
smad4a	0.0224192	0.569624	0.044	0.021	1
dcaf5	0.0224255	-0.484691	0.071	0.039	1
eif4g3b	0.0224613	0.507989	0.084	0.049	1
si:dkeyp-115e12.6	0.0224788	0.201632	0.147	0.095	1
si:dkey-40c11.2	0.0225124	-0.518041	0.053	0.027	1
sox9b	0.0225379	0.286152	0.071	0.039	1
zcchc2	0.0225552	1.66559	0.031	0.013	1
irf9	0.0225633	-1.00794	0.093	0.054	1
dmxl2	0.0225718	-1.84418	0.022	0.058	1
chmp7	0.0226242	-0.181285	0.062	0.033	1
pls1	0.0226462	-2.46493	0.067	0.11	1
si:dkey-27p18.3	0.0226593	-0.413589	0.036	0.015	1
tmem185	0.0226781	-0.376515	0.093	0.055	1
rhot1a	0.0227222	-0.43221	0.111	0.067	1
spsb4a	0.0227578	1.40502	0.031	0.013	1
utrn	0.022785	-1.4858	0.227	0.263	1
trim105	0.0227916	0.535372	0.067	0.036	1
clic4	0.022797	-1.01916	0.133	0.183	1
prnprs3	0.0228716	-0.197872	0.067	0.036	1
pknox1.2	0.0228767	0.484725	0.031	0.013	1
phldb1a	0.0229523	-0.812281	0.08	0.045	1
mhc1zea	0.0229818	0.160015	0.062	0.033	1
si:dkey-23a13.22	0.0230094	-0.713964	0.089	0.051	1
rbms2b	0.0230565	0.371272	0.027	0.01	1
hpgd	0.0230677	-4.49843	0	0.022	1
kdm4c	0.0230748	-0.624524	0.04	0.018	1
nudt14	0.0230756	0.407282	0.027	0.01	1
angptl4	0.0231013	-0.745828	0.436	0.456	1
atxn1a	0.0231402	-2.79333	0.018	0.051	1
pbx1b	0.023152	0.531049	0.027	0.01	1
stk36	0.0231677	-0.134228	0.031	0.013	1
tjp2b	0.0231877	0.125654	0.156	0.102	1
col12a1a	0.0231915	-1.16671	0.129	0.08	1
ssh2b	0.0233916	-0.601067	0.071	0.039	1
mef2cb	0.0234597	-0.43786	0.027	0.01	1
atg10	0.0234597	0.249668	0.027	0.01	1
ctsba	0.0235033	-0.924533	0.244	0.284	1
lrrc58b	0.0235203	-0.632808	0.12	0.074	1
exoc3l2b	0.0235476	-0.468233	0.182	0.12	1
tprn	0.0235816	-2.24647	0.084	0.128	1
frk	0.0236427	-3.25325	0.009	0.038	1
ptrh1	0.0237025	-3.28848	0.004	0.03	1
scfd1	0.0237566	-0.598123	0.093	0.054	1
clpb	0.0237815	-0.96962	0.093	0.054	1
zgc:92242	0.0238297	-0.666809	0.24	0.161	1
ubac1	0.023843	-0.101919	0.084	0.049	1
tubd1	0.0238691	-0.525555	0.027	0.01	1
tmbim1a	0.0238705	-0.765862	0.04	0.018	1
kdelr2b	0.0238743	-0.178806	0.187	0.123	1
LCT	0.023878	-4.53944	0	0.022	1
nphp3	0.0238948	0.318338	0.102	0.062	1
mgst3b	0.0238998	-1.41965	0.391	0.376	1
fgfr3	0.0239128	0.723252	0.076	0.043	1
fam234a	0.0239417	-0.155484	0.049	0.024	1
ilk	0.0239453	-0.242772	0.164	0.108	1
susd1	0.0239477	-0.406076	0.027	0.01	1
herc1	0.0239541	-0.113438	0.12	0.074	1
zgc:112998	0.0239725	0.270074	0.053	0.027	1
ccdc187	0.0239996	-0.169546	0.12	0.075	1
stk11	0.024061	0.598054	0.062	0.033	1
cpne2	0.0240969	-3.00513	0.013	0.044	1
sdr39u1	0.0241078	0.63907	0.044	0.021	1
usb1	0.024137	0.236628	0.036	0.016	1
vim	0.0241882	2.61923	0.04	0.019	1
stk25a	0.024204	-2.47931	0.044	0.084	1
ppardb	0.0242613	-0.398046	0.102	0.061	1
syt11a	0.0242654	0.466036	0.04	0.018	1
lipia	0.0243176	-1.77488	0.027	0.063	1
lgmn	0.0243456	-2.02874	0.222	0.258	1
cxcl12a	0.0243714	-0.775615	0.049	0.024	1
pdss1	0.0244372	-0.323981	0.102	0.061	1
cttnbp2nlb	0.0245315	-0.196261	0.076	0.042	1
srd5a2a	0.024583	-1.90144	0.089	0.133	1
ube2a	0.024608	0.203034	0.138	0.089	1
otud7b	0.0246129	-1.70636	0.089	0.135	1
ccl25a	0.0246746	-1.53003	0.098	0.144	1
OSCP1	0.0246785	-2.11402	0.027	0.062	1
lonrf1	0.0246949	-1.37598	0.138	0.185	1
cox16	0.0247039	-0.33766	0.062	0.033	1
col6a3.1	0.0247173	-5.55359	0	0.022	1
spint2	0.0247188	-0.839317	0.369	0.388	1
aldh9a1b	0.0247237	0.342523	0.058	0.03	1
si:ch1073-185p12.2	0.0247676	-0.509865	0.049	0.024	1
cnot4b	0.0247684	-0.698821	0.076	0.042	1
synrg	0.0248382	-0.360483	0.124	0.078	1
ahr1b	0.0248538	0.56069	0.022	0.008	1
arl6	0.0248596	0.324684	0.04	0.018	1
tollip	0.0248766	-0.164763	0.142	0.093	1
mtus1a	0.0249054	-2.64691	0.044	0.084	1
pdpk1b	0.0249185	-0.333474	0.147	0.094	1
lrrc57	0.0249458	1.0975	0.022	0.008	1
exd1	0.0249545	0.91822	0.018	0.006	1
arpc5la	0.0250224	-0.126097	0.053	0.027	1
CASKIN2	0.0250481	-3.22231	0.027	0.062	1
camkmt	0.025063	1.90447	0.018	0.006	1
ppp1r11	0.0250668	-0.337484	0.058	0.03	1
plcg2	0.0250886	1.60288	0.076	0.044	1
arhgap29a	0.0250902	2.6379	0.018	0.006	1
alg1	0.0251174	0.891111	0.018	0.006	1
il17ra2	0.0251719	0.681465	0.018	0.006	1
slc66a3	0.0252214	2.2758	0.027	0.01	1
elob	0.0252266	0.98541	0.018	0.006	1
nprl3	0.025288	-0.244518	0.071	0.039	1
spast	0.0253126	-0.191552	0.111	0.068	1
si:dkey-106g10.7	0.0253361	0.276576	0.018	0.006	1
jag2a	0.0253361	0.90686	0.018	0.006	1
tfb1m	0.0253392	-0.283765	0.044	0.021	1
zfp36l1a	0.0253513	-0.229311	0.182	0.123	1
sept5a	0.0254403	1.09379	0.031	0.013	1
agpat9l	0.0254959	-1.77199	0.053	0.096	1
si:ch73-15b2.5	0.0255012	0.229772	0.018	0.006	1
ovca2	0.0255288	0.275405	0.018	0.006	1
mhc1zja	0.0255565	0.117839	0.018	0.006	1
TC2N	0.0255687	-0.310971	0.036	0.016	1
zgc:158343	0.0255992	0.170426	0.249	0.173	1
zfpm2b	0.0256395	-0.307	0.018	0.006	1
arid5b	0.0256592	-0.601961	0.156	0.1	1
golt1ba	0.0257161	0.533666	0.022	0.008	1
ntrk2b	0.0258063	-0.509943	0.018	0.006	1
sowahd	0.0258384	-1.44628	0.173	0.216	1
arpc5a	0.0258785	-0.241003	0.218	0.146	1
si:ch211-255f4.7	0.0259034	-0.784692	0.036	0.016	1
cyb561d1	0.0259536	-0.193024	0.022	0.008	1
npepl1	0.0259547	-0.350357	0.253	0.175	1
SRL	0.0259708	2.6853	0.013	0.004	1
bcar3	0.0260055	1.64997	0.013	0.004	1
si:ch1073-440b2.1	0.0260144	0.101192	0.142	0.092	1
tmbim1b	0.0260402	0.894807	0.013	0.004	1
ankrd46a	0.0260506	-0.380599	0.071	0.04	1
taco1	0.026073	-0.212955	0.022	0.008	1
kdsr	0.0261053	-0.388194	0.062	0.033	1
musk	0.0261097	1.51182	0.013	0.004	1
hcar1-4	0.0261793	1.11552	0.013	0.004	1
si:dkey-31c13.1	0.0261812	1.38591	0.036	0.016	1
haao	0.0261836	-2.90024	0.04	0.078	1
nrip1b	0.0261951	0.240879	0.089	0.053	1
apbb1ip	0.0262163	1.18775	0.027	0.01	1
LO018021.1	0.0262492	1.65471	0.013	0.004	1
si:cabz01071909.2	0.0262492	1.52904	0.013	0.004	1
BX324233.1	0.0262492	2.07592	0.013	0.004	1
saal1	0.0262492	1.9991	0.013	0.004	1
phactr4b	0.0262892	-0.341743	0.022	0.008	1
prkcaa	0.0263331	-1.83762	0.218	0.25	1
msi2b	0.0263393	-0.604747	0.16	0.105	1
tapbp.1	0.0263893	1.02907	0.013	0.004	1
pclob	0.0264205	-4.6298	0.004	0.03	1
si:ch73-193i2.2	0.026545	-1.81809	0.013	0.044	1
si:dkey-217g21.3	0.0265654	0.525755	0.013	0.004	1
ttc33	0.0265814	-0.465544	0.08	0.046	1
zgc:109949	0.0266007	0.536109	0.013	0.004	1
EML6	0.0266007	0.774144	0.013	0.004	1
twf1b	0.0266192	-1.43027	0.151	0.193	1
pip4k2ab	0.0266361	0.177576	0.013	0.004	1
pnpla3	0.0267451	-2.052	0.036	0.073	1
abcc10	0.0267648	0.526837	0.031	0.013	1
odr4	0.026828	1.19416	0.036	0.016	1
znf982	0.0268617	1.33655	0.031	0.013	1
snx27a	0.0268749	0.808941	0.089	0.052	1
ltb4r2a	0.0269114	-3.78023	0.004	0.029	1
pgam2	0.026939	-3.25943	0.004	0.029	1
si:ch211-153b23.4	0.0269744	-3.15509	0.018	0.05	1
LO018128.1	0.0270256	0.657965	0.062	0.034	1
tmub1	0.0271412	-0.734457	0.142	0.091	1
fscn1a	0.027184	1.18938	0.044	0.022	1
clmn	0.0272265	-0.362619	0.049	0.024	1
s100a10b	0.0273138	-1.49221	0.084	0.132	1
slc25a33	0.0274796	-0.290728	0.222	0.153	1
tasp1	0.0275623	-0.46442	0.053	0.027	1
kptn	0.0276926	0.144163	0.04	0.019	1
si:ch73-359m17.9	0.0277416	-4.45479	0.013	0.043	1
fastk	0.0278607	-0.629052	0.049	0.024	1
nup214	0.0278696	1.15772	0.036	0.016	1
si:ch73-376l24.3	0.0278752	-0.670717	0.084	0.049	1
lrrcc1	0.0279652	-0.677014	0.071	0.039	1
phldb2a	0.027972	-0.81382	0.027	0.01	1
atr	0.027972	-0.575185	0.027	0.01	1
micall2b	0.0279929	-0.361136	0.089	0.052	1
zgc:198329	0.0280793	-2.05317	0.089	0.132	1
cul1b	0.0281176	0.253864	0.116	0.072	1
tm2d1	0.0281494	0.425996	0.04	0.019	1
gtf2h1	0.0282518	-0.234811	0.04	0.019	1
pnp4b	0.0282732	-2.10252	0.089	0.132	1
flvcr2b	0.0282979	-0.923226	0.133	0.084	1
kpna3	0.0283538	-0.303389	0.2	0.136	1
igf2bp3	0.0285378	-0.383999	0.409	0.288	1
C25H12orf4	0.0285395	-0.457102	0.053	0.027	1
slc26a6	0.0286305	-3.79405	0.009	0.036	1
slc10a2	0.0287538	-1.718	0.044	0.084	1
slc25a38a	0.0287814	-3.42455	0.004	0.029	1
aox6	0.028811	-3.63291	0.004	0.029	1
pfkfb1	0.0289885	-3.19868	0.009	0.036	1
arglu1a	0.0290915	-1.28994	0.196	0.235	1
btr04	0.029103	-0.497508	0.102	0.062	1
cpe	0.0291211	-2.70755	0.022	0.055	1
dnajc18	0.029173	-0.933559	0.036	0.016	1
ehbp1l1a	0.0292321	1.74578	0.027	0.011	1
twist1a	0.0292406	-1.53283	0.004	0.029	1
foxo4	0.0293861	-0.284474	0.2	0.136	1
abhd15a	0.0294128	0.722049	0.031	0.013	1
thsd7ba	0.0294416	1.23657	0.022	0.008	1
kremen1	0.0295203	1.3443	0.022	0.008	1
si:dkey-97a13.6	0.0295243	-0.63715	0.067	0.037	1
rai14	0.0295505	-0.112561	0.049	0.025	1
bmp2k	0.029571	-0.886141	0.08	0.046	1
zcchc14	0.0295729	1.66551	0.022	0.008	1
ptp4a3b	0.0295933	-1.33056	0.036	0.016	1
khdc4	0.0297354	-0.673469	0.133	0.085	1
otud4	0.0297399	1.77915	0.027	0.011	1
znf45l	0.0297472	0.245576	0.031	0.013	1
golga3	0.0298092	-0.502066	0.084	0.05	1
slc7a4	0.0299434	0.752668	0.022	0.008	1
slc25a40	0.0299963	-0.292413	0.062	0.034	1
rab35b	0.0300305	-0.533421	0.133	0.085	1
sypa	0.0300338	-4.34496	0.004	0.029	1
si:dkey-182i3.8	0.0300499	0.930727	0.022	0.008	1
prdx2	0.0300793	-0.564036	0.689	0.649	1
sdc2	0.030125	-0.400746	0.107	0.066	1
srgap1a	0.0302244	0.482915	0.036	0.016	1
bloc1s5	0.0302393	-0.684424	0.111	0.068	1
smim8	0.0302522	-0.836009	0.08	0.046	1
mcama	0.0302641	0.161698	0.022	0.008	1
copb2	0.030282	-0.243392	0.284	0.196	1
gstt1a	0.0302864	-1.35661	0.12	0.164	1
CABZ01058721.1	0.0302951	-0.186329	0.053	0.028	1
si:rp71-1h20.9	0.0303	-2.39008	0.044	0.082	1
samsn1a	0.0303261	0.978464	0.027	0.011	1
depdc5	0.0303685	-0.632221	0.089	0.052	1
c2cd4a	0.0303873	-0.664638	0.049	0.025	1
fto	0.0304016	-0.541588	0.08	0.046	1
si:cabz01007794.1	0.0304301	-5.10724	0	0.02	1
syt4	0.0304301	-4.34717	0	0.02	1
tatdn1	0.0304585	0.118478	0.036	0.016	1
mcee	0.030576	-0.479802	0.102	0.062	1
cutc	0.0305877	0.347159	0.022	0.008	1
hhipl1	0.0305932	-2.29864	0.018	0.049	1
plekha6	0.0307247	-1.34733	0.187	0.228	1
gosr2	0.0307699	0.116106	0.084	0.05	1
ddb1	0.0307754	0.580227	0.062	0.034	1
prickle3	0.0307793	-1.0454	0.067	0.037	1
pcyt1aa	0.0308096	0.660138	0.04	0.019	1
bahcc1a	0.0308392	-0.401076	0.187	0.125	1
zgc:136892	0.0308408	1.88225	0.018	0.006	1
osbp	0.0308594	-1.23844	0.053	0.027	1
pudp	0.0309313	0.171533	0.036	0.016	1
PAQR9	0.0309366	1.57163	0.018	0.006	1
mcl1a	0.0309377	-0.223389	0.729	0.778	1
clec16a	0.0309574	0.112219	0.124	0.079	1
pcdh1a	0.0310006	0.782719	0.018	0.006	1
sh2b1	0.0310097	-0.55699	0.089	0.053	1
hoxb6b	0.0310513	-0.621569	0.022	0.008	1
acvr2ab	0.0310909	1.43983	0.027	0.011	1
selenol	0.031115	0.779334	0.027	0.011	1
pard3ab	0.0311323	-0.598706	0.12	0.075	1
cox7a1	0.0311344	-2.44962	0.071	0.111	1
ascc2	0.0312053	-0.488485	0.031	0.013	1
si:ch1073-165f9.2	0.0312121	-1.76876	0.04	0.077	1
itga1	0.0312164	-0.77291	0.022	0.008	1
gnpda1	0.0312369	-1.69708	0.164	0.203	1
nomo	0.0312445	-0.56141	0.178	0.118	1
znf407	0.031245	-0.29595	0.067	0.037	1
renbp	0.0312604	1.57058	0.027	0.011	1
arhgef11	0.0312654	-1.81379	0.111	0.154	1
mfge8b	0.0313332	-0.594303	0.027	0.011	1
med7	0.0313442	-1.05615	0.062	0.033	1
acvr2bb	0.0313545	-0.8629	0.022	0.008	1
zgc:113314	0.0315396	-0.185946	0.213	0.146	1
wdr55	0.0315405	0.542206	0.027	0.011	1
ccsapa	0.0315495	0.842113	0.018	0.006	1
eif3hb	0.0315495	1.07897	0.018	0.006	1
wscd2	0.0315621	-2.57926	0.022	0.054	1
PPM1K	0.0315785	-2.04313	0.031	0.066	1
znf622	0.0316216	-0.769299	0.16	0.104	1
cdk16	0.0316355	0.593858	0.049	0.025	1
si:dkey-174n20.1	0.0316473	1.35054	0.018	0.006	1
asxl2	0.0316998	-1.12979	0.076	0.043	1
hs2st1b	0.0317126	0.827026	0.018	0.006	1
aldh4a1	0.0317308	-0.75857	0.098	0.059	1
tgfbr1a	0.0317453	0.412194	0.018	0.006	1
dbr1	0.031772	-0.409108	0.053	0.028	1
gmppb	0.0317742	-0.289528	0.129	0.083	1
lysmd1	0.0317982	-0.300654	0.027	0.011	1
dhcr24	0.0317995	-2.35558	0.084	0.126	1
si:ch211-196p9.1	0.0318144	-0.755575	0.044	0.022	1
si:cabz01071911.3	0.0318207	1.65427	0.04	0.019	1
hoxb5a	0.031832	-0.705452	0.044	0.022	1
ccdc113	0.0318435	0.125549	0.018	0.006	1
crfb1	0.0318934	-0.462936	0.173	0.116	1
spryd3	0.0319035	-0.623053	0.111	0.069	1
cyp2p9	0.0319078	-1.04219	0.076	0.117	1
znf1104	0.0319091	0.300932	0.018	0.006	1
ap2a1	0.0319128	-0.218284	0.236	0.161	1
rabgap1l2	0.0319391	-2.49276	0.022	0.054	1
mif4gdb	0.031942	0.773228	0.018	0.006	1
wnt5b	0.0319462	-0.430422	0.027	0.011	1
zbtb24	0.0319749	0.42516	0.018	0.006	1
hbbe1.1	0.0319906	-1.93082	0.102	0.064	1
zgc:174574	0.0320408	0.315755	0.018	0.006	1
cptp	0.0320414	-2.6829	0.031	0.066	1
hspb8	0.0320531	-3.33986	0.009	0.035	1
si:ch211-194c3.5	0.0320657	-0.702437	0.049	0.025	1
lxn	0.0321099	-1.21616	0.324	0.332	1
cops9	0.032291	-0.251818	0.289	0.206	1
nsfb	0.0323225	-0.607151	0.089	0.053	1
dnajc14	0.0323482	0.891842	0.04	0.019	1
si:ch211-225b11.4	0.0324052	-0.200265	0.018	0.006	1
msl2b	0.032444	-0.850613	0.027	0.011	1
sptan1	0.0324933	-1.04415	0.311	0.332	1
yipf3	0.0326918	-0.175572	0.071	0.04	1
TIMM21	0.0326954	-0.895138	0.027	0.011	1
atf7a	0.032721	-0.509669	0.049	0.025	1
hspb1	0.0327586	-0.285375	0.098	0.061	1
igsf9b	0.0329164	0.796274	0.053	0.028	1
atxn7	0.0329362	-0.784822	0.124	0.078	1
slc39a4	0.0329421	-2.64359	0.018	0.048	1
mylipb	0.0331323	0.520437	0.044	0.022	1
hkdc1	0.0331628	-2.24928	0.018	0.048	1
mxd1	0.0331921	0.318215	0.058	0.031	1
snap47	0.0331924	0.642615	0.031	0.014	1
sco1	0.033198	-0.490778	0.08	0.047	1
get3	0.0332228	0.954995	0.076	0.044	1
phlpp1	0.0332329	0.223302	0.049	0.025	1
ank2b	0.0332988	-0.317687	0.084	0.051	1
itga3a	0.033463	-0.475131	0.169	0.113	1
si:ch211-108d22.2	0.0335246	-0.594326	0.24	0.166	1
sra1	0.0336258	-1.27807	0.058	0.031	1
mtm1	0.0337919	0.526035	0.031	0.014	1
suco	0.0339092	-0.309081	0.24	0.168	1
abcg2c	0.0339204	0.784049	0.036	0.016	1
zgc:162608	0.0339227	-2.01141	0.044	0.082	1
mvb12bb	0.0339344	-0.714832	0.053	0.028	1
zgc:174164	0.0340699	0.142198	0.036	0.016	1
foxo3a	0.0341148	0.518623	0.04	0.019	1
relch	0.0343289	-0.353313	0.151	0.099	1
rdh8a	0.0343641	2.07978	0.031	0.014	1
prkdc	0.0344028	-0.39691	0.124	0.079	1
dok4	0.034449	-0.765102	0.044	0.022	1
bcl11aa	0.0345566	-2.92045	0.009	0.035	1
camk2b1	0.0345812	-1.44746	0.116	0.158	1
arhgap18	0.0346058	-3.50079	0.018	0.047	1
nes	0.0347436	2.20868	0.013	0.004	1
pfkpa	0.0347604	-0.190477	0.036	0.016	1
nid1b	0.0347775	0.815755	0.027	0.011	1
plekha8	0.034825	0.340772	0.071	0.041	1
GRB14	0.0348414	-1.84244	0.022	0.054	1
strada	0.0349348	0.606767	0.036	0.016	1
smpdl3b	0.0349782	-3.48677	0	0.019	1
ftr90.1	0.0349782	-4.1127	0	0.019	1
ccl39.6	0.0350038	1.7942	0.013	0.004	1
traf4a	0.0350265	-0.639901	0.093	0.056	1
psma6l	0.0350443	-0.117094	0.036	0.016	1
ice2	0.0350728	-0.67056	0.044	0.022	1
lrrc6	0.0351345	2.05903	0.013	0.004	1
rmi1	0.0351345	2.90535	0.013	0.004	1
pparab	0.0351652	-0.114566	0.071	0.041	1
zgc:113372	0.0352274	0.756707	0.027	0.011	1
mat2b	0.0352404	-0.487885	0.062	0.034	1
tent5c	0.035334	1.27301	0.027	0.011	1
il10rb	0.035352	-1.03596	0.111	0.156	1
casp7	0.0353593	-0.532381	0.049	0.025	1
cxcr3.1	0.03544	-0.546489	0.053	0.028	1
lins1	0.0354851	1.76441	0.013	0.004	1
bicral	0.0354882	0.124812	0.04	0.019	1
pld1a	0.0355715	-1.32713	0.076	0.116	1
zgc:172079.1	0.0356615	0.812987	0.013	0.004	1
si:ch211-108c17.2	0.0356709	-0.996203	0.031	0.014	1
znhit2	0.0357057	0.790708	0.013	0.004	1
znf1168	0.0357057	0.967153	0.013	0.004	1
tmem86a	0.0357057	0.160614	0.013	0.004	1
hook2	0.03573	1.05652	0.022	0.008	1
adap2	0.03575	1.16266	0.013	0.004	1
pkib	0.0357606	1.20003	0.022	0.008	1
rnd3b	0.0357911	1.47548	0.022	0.008	1
CABZ01075628.1	0.0357943	0.475374	0.013	0.004	1
tmem106c	0.0358012	0.609043	0.044	0.022	1
trim35-7.1	0.0358377	0.434403	0.04	0.019	1
cblc	0.0358386	0.68911	0.013	0.004	1
si:dkey-222b8.1.1	0.0358386	0.464407	0.013	0.004	1
ano5b	0.0358408	-0.521026	0.036	0.016	1
fnbp1a	0.0358831	-0.715644	0.013	0.004	1
znf1154.2	0.035901	-0.830794	0.04	0.019	1
si:ch211-139a5.1	0.0359275	0.329264	0.013	0.004	1
derl3	0.0359275	0.186582	0.013	0.004	1
hoxc10a	0.0359439	-0.384491	0.062	0.034	1
mmrn2a	0.035972	0.232846	0.013	0.004	1
hdx	0.0360166	0.628895	0.013	0.004	1
hspg2	0.0360245	-1.5816	0.093	0.136	1
ano8a	0.0361058	-0.68291	0.013	0.004	1
tprg1l	0.0361289	1.10047	0.022	0.008	1
CABZ01048666.1	0.0361505	-0.420669	0.013	0.004	1
eef2k	0.0361686	-0.818378	0.142	0.092	1
zgc:65894	0.0362211	-5.14049	0	0.019	1
si:dkey-7f3.14	0.0362211	-4.05908	0	0.019	1
cnstb	0.0362211	-3.62553	0	0.019	1
map4k3a	0.0363067	-0.567262	0.098	0.06	1
alkbh2	0.0363763	-0.272133	0.022	0.008	1
hcls1	0.0363954	1.3384	0.036	0.017	1
camk2d1	0.036448	0.472221	0.076	0.044	1
tmem115	0.0364683	-0.655913	0.173	0.116	1
trim13	0.0365209	-0.293158	0.044	0.022	1
pgls	0.0366407	-0.792766	0.049	0.025	1
vsx1	0.0366564	-0.230514	0.022	0.008	1
zbtb8os	0.0366758	-0.435476	0.276	0.191	1
zbtb41	0.0366917	0.690036	0.067	0.038	1
ptdss1a	0.0367151	0.141837	0.049	0.025	1
selenot1b	0.036733	-0.42992	0.156	0.103	1
sys1	0.0367766	-0.398401	0.044	0.022	1
si:dkey-147f3.8	0.0367999	-0.494025	0.027	0.011	1
mtpap	0.0368127	-0.390597	0.022	0.008	1
zgc:162613	0.0368551	-0.25448	0.027	0.011	1
atp6v1c1a	0.0368558	-0.663867	0.093	0.057	1
si:ch211-240b21.2	0.0368954	0.748309	0.031	0.014	1
rims1a	0.0369068	-0.969827	0.022	0.008	1
nfxl1	0.0369659	-0.332371	0.027	0.011	1
lrch4	0.0369691	-0.157305	0.071	0.041	1
rnf150b	0.0370956	-0.804613	0.022	0.008	1
hsd17b4	0.0371086	-1.99708	0.036	0.07	1
setd4	0.0371604	-0.610603	0.027	0.011	1
lpar3	0.037215	-3.27805	0.031	0.064	1
ankfy1	0.037257	-0.766945	0.053	0.028	1
nceh1b.1	0.0372626	-3.6902	0.009	0.034	1
PPP2CA	0.0373058	-0.354816	0.236	0.165	1
ap3m2	0.0373128	-0.626202	0.044	0.022	1
si:zfos-80g12.1	0.0373169	-1.31111	0.022	0.008	1
rfx2	0.0373926	-0.307237	0.111	0.071	1
si:ch211-130m23.2	0.0374308	-1.49054	0.116	0.159	1
cyp2x8	0.0375098	-3.3861	0	0.019	1
col5a1	0.0375821	-4.28711	0.018	0.047	1
mindy2	0.0376037	0.463111	0.036	0.017	1
ENSDARG00000101034	0.0376611	-0.171177	0.151	0.101	1
nck2b	0.0376678	-0.23799	0.04	0.019	1
si:ch73-217b7.1	0.0377449	-1.91507	0.124	0.164	1
rnf169	0.0377729	-0.110806	0.182	0.125	1
si:ch211-270g19.5	0.0378238	1.34331	0.036	0.017	1
tle3a	0.037932	-1.59195	0.053	0.092	1
slc25a15b	0.0380217	2.98158	0.018	0.006	1
evpla	0.038108	-4.31258	0.004	0.027	1
irf6	0.0381994	-1.04331	0.258	0.283	1
coq5	0.0382024	-0.419705	0.076	0.044	1
six1a	0.0382095	1.162	0.018	0.006	1
cgref1	0.0383173	-3.34392	0.022	0.052	1
plekha3	0.038339	-0.767819	0.084	0.05	1
ace	0.0383615	-0.686047	0.284	0.308	1
hoxd3a	0.038364	-0.709419	0.044	0.022	1
slc7a11	0.0384358	1.39188	0.018	0.006	1
stk19	0.0384737	1.91709	0.018	0.006	1
si:ch211-79k12.2	0.0384737	1.4102	0.018	0.006	1
irx2a	0.0385115	0.832323	0.018	0.006	1
zgc:174310	0.0386633	1.06056	0.018	0.006	1
pbrm1	0.0387775	0.445367	0.018	0.006	1
fbxl18	0.0387983	-0.302934	0.036	0.017	1
CT583728.24	0.0388458	-4.25358	0	0.019	1
chd2	0.038888	-0.124721	0.396	0.298	1
si:ch73-389b16.2	0.0388919	0.582357	0.018	0.006	1
naprt	0.0389288	-0.254254	0.116	0.074	1
vcpkmt	0.0389301	0.541274	0.018	0.006	1
pisd	0.0389761	-0.329847	0.116	0.074	1
abcg5	0.038984	-2.81126	0.022	0.052	1
cep19	0.0390071	-0.163835	0.031	0.014	1
sh3gl1b	0.0390086	-0.506789	0.116	0.074	1
agps	0.0390168	-0.641852	0.049	0.025	1
ccdc85cb	0.0390441	-3.30631	0.009	0.034	1
smdt1b	0.0390557	-0.117675	0.382	0.275	1
ephx1	0.0391723	-2.01711	0.009	0.034	1
grn2	0.039219	1.60536	0.018	0.047	1
ccnt2a	0.0392358	-1.40654	0.244	0.271	1
kcnk1b	0.0392755	0.381977	0.018	0.006	1
cyp8b1	0.039286	-3.74319	0.004	0.027	1
si:ch211-63p21.8	0.0393526	0.202462	0.018	0.006	1
RFESD	0.0393526	0.343162	0.018	0.006	1
si:ch73-263o4.4	0.0394014	0.159136	0.053	0.029	1
dnaja3b	0.0394201	-0.600306	0.04	0.019	1
bbs4	0.0394298	0.223051	0.018	0.006	1
sh2d3cb	0.0394864	-1.73337	0.044	0.08	1
stx5a	0.0395152	-0.737121	0.218	0.148	1
net1	0.0395221	-1.39569	0.231	0.259	1
nfixb	0.0395459	-0.503239	0.018	0.006	1
adck5	0.0395767	0.303816	0.04	0.019	1
lbh	0.0396234	-0.336661	0.018	0.006	1
col1a1b	0.0398087	-3.27967	0.013	0.04	1
rab3il1	0.0398816	-3.77388	0.009	0.033	1
atp2a2b	0.0400084	-0.457743	0.28	0.195	1
slc47a3	0.0400997	-3.32305	0.009	0.033	1
casp20	0.0401097	-0.836383	0.124	0.08	1
ube3c	0.0401556	-0.613709	0.098	0.061	1
atp8b1	0.0401962	0.15652	0.04	0.02	1
pnp6	0.0402312	-4.27484	0	0.018	1
krt15	0.0402312	-4.91509	0	0.018	1
vipr1a	0.0402312	-3.42128	0	0.018	1
b4galt1	0.0402312	-4.03806	0	0.018	1
si:ch211-157p22.10	0.0402676	-2.95228	0.018	0.046	1
snx18a	0.040346	-2.45261	0.076	0.113	1
SH3TC1	0.0403598	-1.97748	0.031	0.064	1
krt5	0.0404571	-0.530785	0.071	0.042	1
atp9b	0.040599	-0.964574	0.053	0.028	1
crbn	0.0406497	1.03401	0.027	0.011	1
atp1b3b	0.0406794	-0.103786	0.027	0.011	1
sema3fb	0.0407379	0.842592	0.036	0.017	1
zgc:158398	0.0408657	-0.568934	0.062	0.035	1
mcf2la	0.0409107	-0.915012	0.036	0.017	1
tut4	0.0409843	0.687902	0.036	0.017	1
si:dkey-172k15.11	0.0409868	1.42967	0.022	0.009	1
csad	0.0410833	-3.18747	0.022	0.052	1
spock2	0.0410886	1.14065	0.022	0.009	1
med12	0.0411765	-0.210102	0.196	0.135	1
cd164	0.041201	-1.25224	0.289	0.301	1
mier3a	0.0412398	-0.665493	0.044	0.022	1
st8sia7.1	0.041272	-2.05181	0.053	0.09	1
nrp1a	0.0413181	-0.588421	0.102	0.064	1
si:dkey-108k24.2	0.0413595	-3.18583	0.027	0.057	1
zgc:123284	0.0413801	-2.99905	0.031	0.063	1
lclat1	0.0414778	-0.829294	0.093	0.057	1
tab3	0.0415004	-0.388256	0.04	0.02	1
neo1b	0.0416349	0.730509	0.022	0.009	1
ireb2	0.0416863	-0.169802	0.04	0.02	1
pnpla2	0.041735	-2.9157	0.031	0.063	1
slc2a13b	0.0417869	-2.06453	0.009	0.033	1
mprip	0.0418397	-0.406376	0.116	0.074	1
selenou1a	0.0418473	-0.521671	0.204	0.142	1
leng9	0.04194	-2.12992	0.133	0.169	1
HOOK3	0.0419795	2.04186	0.022	0.009	1
mtss1lb	0.0420833	1.41206	0.022	0.009	1
tmem167b	0.0421319	0.146021	0.044	0.023	1
ncor2	0.0421508	-0.828828	0.404	0.41	1
naxe	0.0421578	-0.286062	0.062	0.035	1
hipk2	0.042169	1.01135	0.058	0.032	1
ints9	0.0421874	2.24324	0.022	0.009	1
ifi45	0.0422066	-3.29219	0.022	0.052	1
cfl1	0.042349	0.181354	0.831	0.755	1
zgc:152863	0.0423613	0.785373	0.022	0.009	1
adamts3	0.0424377	-0.887539	0.027	0.011	1
hdac12	0.0424377	-0.350047	0.027	0.011	1
TATDN3	0.0425304	0.203334	0.031	0.014	1
tfpia	0.042541	-2.07465	0.107	0.145	1
ttc37	0.0426935	-0.12386	0.036	0.017	1
larp4aa	0.0426976	-0.466129	0.04	0.02	1
ehd1b	0.0427253	-0.659826	0.147	0.096	1
cst3	0.0427692	0.115379	0.516	0.402	1
zfand4	0.0429339	-1.12952	0.027	0.011	1
rabep2	0.0431061	-0.2855	0.044	0.023	1
fermt1	0.043133	-0.643224	0.129	0.084	1
slc22a13b	0.0431577	-3.91074	0	0.018	1
pcsk1nl	0.0431577	-3.9628	0	0.018	1
nadkb	0.0431732	-0.927545	0.089	0.054	1
si:ch73-299h12.6	0.0432045	-0.689132	0.022	0.009	1
tmtc1	0.0432063	0.397916	0.071	0.042	1
vwa11	0.0432678	-1.99105	0.022	0.052	1
emp2	0.0434147	0.409711	0.049	0.026	1
hsf1	0.0435045	-1.10418	0.08	0.047	1
xrn1	0.0435697	-0.422542	0.156	0.103	1
zmp:0000000650	0.0436315	-0.743957	0.022	0.009	1
asmtl	0.0436455	-0.582081	0.044	0.023	1
nf2b	0.0436644	-0.216581	0.08	0.048	1
AL935186.10	0.0437838	-3.45602	0.027	0.057	1
calua	0.043828	0.266368	0.058	0.032	1
WDR1	0.0441089	0.156453	0.098	0.061	1
upf1	0.0441359	-0.195016	0.298	0.21	1
si:ch211-113a14.22	0.0442842	-0.375616	0.031	0.014	1
pdpk1a	0.044299	-0.766969	0.156	0.104	1
parp9	0.0443191	-2.65857	0.004	0.026	1
clca1	0.0443368	-2.87286	0.013	0.039	1
hoxa9a	0.044339	-0.928538	0.04	0.02	1
wwp2	0.0443603	-0.696249	0.129	0.084	1
cdh11	0.0445139	0.258671	0.04	0.02	1
efna1a	0.0445801	-0.352044	0.124	0.082	1
ephx2	0.0446036	-0.862664	0.098	0.139	1
mntb	0.0447015	-0.212584	0.111	0.071	1
edil3a	0.0447029	-4.56185	0	0.018	1
scg2b	0.0447029	-4.9555	0	0.018	1
FO704810.1	0.0447029	-3.3962	0	0.018	1
dcakd	0.0447029	-3.3392	0	0.018	1
kynu	0.0447754	-1.83346	0.071	0.11	1
csrp1a	0.0447884	-2.42856	0.036	0.068	1
tcnbb	0.0447949	-3.81232	0.004	0.026	1
gcga	0.0449233	-5.6041	0.009	0.033	1
sdhaf1	0.0450056	0.152962	0.04	0.02	1
trim2a	0.0450693	-3.64718	0.004	0.026	1
sema4ga	0.0450923	-3.55925	0.004	0.026	1
mmp2	0.0451153	-4.57882	0.004	0.026	1
ftr87	0.0451404	2.53396	0.013	0.004	1
rc3h2	0.0451495	-1.25377	0.307	0.328	1
irg1l	0.0451844	-4.86545	0.004	0.026	1
actr8	0.0452162	1.16494	0.031	0.014	1
usp46	0.0454033	0.786829	0.027	0.011	1
eno1b	0.0455367	1.98355	0.031	0.014	1
znf692	0.0455624	2.32925	0.013	0.004	1
acp5b	0.0455883	-2.92568	0.018	0.045	1
SFMBT1	0.0456112	-0.524567	0.062	0.035	1
asah2	0.0456788	-2.23071	0.022	0.051	1
tnfaip2a	0.0457747	2.3747	0.013	0.004	1
pfklb	0.0458279	1.83597	0.013	0.004	1
rabgef1	0.0458366	0.425993	0.067	0.039	1
wsb1	0.0458765	-0.319573	0.342	0.251	1
minpp1a	0.0458934	-0.304823	0.102	0.065	1
ppp1r3da	0.0460871	0.744143	0.027	0.011	1
tsen2	0.0460946	1.49457	0.013	0.004	1
aldh1a2	0.046119	-1.28646	0.08	0.121	1
sgcd	0.0461481	1.23219	0.013	0.004	1
abhd10a	0.0461527	0.483959	0.027	0.011	1
dspb	0.0462885	-0.799313	0.084	0.051	1
si:ch211-223g7.6	0.0463058	-3.50417	0	0.017	1
sema3d	0.0463089	1.1087	0.013	0.004	1
arpc5b	0.0464152	0.799188	0.084	0.053	1
dap1b	0.0464164	1.08704	0.013	0.004	1
klhl26	0.0464164	1.00175	0.013	0.004	1
phyh	0.0464464	-1.01227	0.182	0.216	1
zgc:114045	0.0464869	1.95933	0.018	0.006	1
adam12	0.0465241	1.03896	0.013	0.004	1
pgrmc2	0.0465313	0.857464	0.084	0.052	1
HMBOX1	0.046618	1.71955	0.018	0.006	1
btr09	0.0466265	1.16847	0.036	0.017	1
dyrk4	0.0466861	0.802501	0.013	0.004	1
col5a2a	0.0467058	-4.83405	0.004	0.025	1
tgfbr3	0.0467713	0.834681	0.018	0.006	1
znrf2b	0.0467781	-0.327275	0.08	0.048	1
lrrc8db	0.0468034	-0.550419	0.08	0.048	1
ranbp9	0.0468349	-0.112979	0.169	0.117	1
hmgcl	0.0468495	0.243645	0.111	0.072	1
kcnk6	0.0469027	-0.220549	0.013	0.004	1
prune2	0.0469213	-2.38716	0.022	0.051	1
anks3	0.0469278	0.363191	0.031	0.014	1
plekha1b	0.0470657	0.26868	0.013	0.004	1
prdm9	0.0470789	0.641164	0.027	0.011	1
BX855614.1	0.0470818	0.437698	0.049	0.026	1
zgc:194930	0.0471164	-0.475068	0.071	0.042	1
irge4	0.047133	-3.84475	0.009	0.032	1
si:dkey-111k8.3	0.0471455	1.12535	0.018	0.006	1
pcyt1ab	0.0472293	-0.35053	0.013	0.004	1
pdlim5a	0.0472543	1.89222	0.022	0.009	1
grik5	0.0472839	-0.699276	0.013	0.004	1
znf1181	0.0472839	-0.369791	0.013	0.004	1
nicn1	0.0472839	-0.744035	0.013	0.004	1
msmo1	0.0473546	-0.622171	0.267	0.189	1
CABZ01075242.1	0.0473821	0.875972	0.044	0.023	1
si:dkey-75a21.2	0.0473988	-0.405738	0.049	0.026	1
EML5	0.0474112	0.249329	0.018	0.006	1
coa7	0.0474657	-0.416128	0.076	0.045	1
mtmr14	0.0475598	-0.553717	0.107	0.068	1
ripk2	0.047589	0.386786	0.018	0.006	1
fthl30	0.0476178	-2.76004	0.004	0.025	1
cldn23b	0.0476483	-1.41703	0.098	0.139	1
adob	0.0476541	-0.73562	0.098	0.061	1
slc7a9	0.0476614	-3.38567	0.018	0.045	1
zgc:173624	0.0476781	0.430873	0.018	0.006	1
bcl9l	0.0477346	-3.29247	0.018	0.045	1
MCUR1	0.04775	-0.352716	0.027	0.011	1
usp49	0.0478175	-0.206714	0.027	0.011	1
CU570689.2	0.0478182	-1.16012	0.04	0.02	1
si:ch211-263k4.2	0.0478567	0.280904	0.018	0.006	1
tial1	0.0478747	-0.636919	0.2	0.138	1
znf1153	0.0478995	1.36139	0.022	0.009	1
erf	0.0479486	-0.318883	0.102	0.065	1
ttc6	0.0479685	-3.72525	0	0.017	1
ENSDARG00000091428	0.0479685	-3.19681	0	0.017	1
fam107b	0.0481189	-0.625031	0.164	0.112	1
hoxa10b	0.0481802	-0.326148	0.036	0.017	1
SRCIN1	0.0482056	1.38033	0.022	0.009	1
fer1l6	0.0482306	-4.7014	0.004	0.025	1
ATE1	0.0482586	-0.636403	0.027	0.011	1
ampd2a	0.0483165	-0.657008	0.058	0.032	1
twf2a	0.0484864	-0.587775	0.018	0.006	1
casp8	0.0484918	-0.659362	0.08	0.048	1
wu:fe05a04	0.0485391	-0.177079	0.062	0.036	1
cldnd1b	0.0487555	-0.382344	0.031	0.014	1
glb1	0.0489394	-3.0152	0.013	0.039	1
il15	0.0489447	-1.00919	0.036	0.017	1
mipol1	0.0489953	0.133989	0.04	0.02	1
acyp1	0.0490659	-0.161445	0.031	0.014	1
slc25a1b	0.0491049	-2.597	0.036	0.067	1
rnf111	0.0491353	-0.661283	0.173	0.117	1
ppp1r16a	0.0491565	-1.80029	0.04	0.073	1
CT027815.1	0.0491729	0.292892	0.022	0.009	1
gpank1	0.0491746	-0.910449	0.049	0.026	1
fbp1a	0.049225	0.377854	0.133	0.09	1
crym	0.0493579	0.434375	0.044	0.023	1
st14b	0.0493659	-1.909	0.067	0.104	1
ENSDARG00000063555	0.0493792	-0.194661	0.053	0.029	1
rab3aa	0.0495032	-0.383323	0.031	0.014	1
SERF2	0.0495166	1.98908	0.027	0.012	1
mrtfba	0.0495309	-2.51689	0.044	0.078	1
med29	0.0495855	0.345578	0.049	0.026	1
cd302	0.0496036	-0.19487	0.022	0.009	1
si:ch211-129c21.1	0.0496779	-1.41348	0.2	0.231	1
rereb	0.0496823	-0.168797	0.022	0.009	1
slc35b2	0.0496922	-0.703736	0.098	0.062	1
steap4	0.0496934	-4.59008	0	0.017	1
si:dkey-11k2.7	0.0496934	-4.57152	0	0.017	1
si:ch211-283g2.1	0.0496934	-3.50562	0	0.017	1
sdha	0.0497522	-0.171469	0.338	0.243	1
stox1	0.0497524	0.235702	0.08	0.049	1
crot	0.0497613	0.119196	0.098	0.062	1
strip1	0.0498497	-0.189201	0.107	0.069	1
arhgap32a	0.0498773	-0.754768	0.116	0.075	1
plag1	0.0499511	0.49586	0.036	0.017	1
apodb	0.0499589	-4.15681	0.004	0.025	1
aup1	0.0501514	-0.696773	0.098	0.062	1
si:ch211-207j7.2	0.0501607	-1.39371	0.169	0.206	1
nrip1a	0.0501776	-2.13577	0.022	0.051	1
slc22a7b.3	0.0503764	-3.7468	0.009	0.032	1
pla2g15	0.0503824	-0.515008	0.124	0.082	1
tuba2	0.0506133	-2.71353	0.009	0.032	1
kif5ba	0.0506194	-0.369568	0.209	0.146	1
otop2	0.0507165	-1.69628	0.027	0.056	1
sts	0.0507867	-0.440205	0.071	0.042	1
si:dkey-187k19.2	0.0508409	0.936851	0.031	0.015	1
ift74	0.0510924	1.13064	0.04	0.02	1
zgc:153018	0.0513963	-0.317896	0.178	0.125	1
bnip3lb	0.0514264	0.70803	0.093	0.06	1
svila	0.05155	0.697908	0.027	0.012	1
rab40c	0.0516491	0.196028	0.071	0.043	1
pdcd10a	0.0516507	-1.02693	0.276	0.301	1
ambra1a	0.0516855	-0.416209	0.044	0.023	1
mlxipl	0.0517768	-3.45401	0.004	0.025	1
cert1b	0.0519749	-0.978168	0.098	0.061	1
cdc42ep4b	0.0521138	-0.698115	0.089	0.055	1
snapc3	0.0521145	-0.224136	0.089	0.056	1
SGMS1	0.0521406	-1.42846	0.258	0.277	1
acot14	0.0521941	-2.28816	0.009	0.032	1
lpar2a	0.0522049	-2.36551	0.053	0.087	1
patj	0.0522203	-1.61149	0.098	0.134	1
sdc4	0.0522299	0.120178	0.644	0.55	1
ciao1	0.0523009	-0.212838	0.058	0.033	1
ZNF462	0.0523377	-0.291124	0.053	0.029	1
trappc13	0.0524778	0.372139	0.067	0.039	1
fbxo7	0.052586	-3.31358	0.009	0.031	1
mmaa	0.0526641	-1.15297	0.062	0.035	1
arrdc3a	0.0526653	-0.667194	0.267	0.191	1
cers5	0.0527251	-0.509261	0.116	0.076	1
ildr1a	0.0529192	-1.19471	0.169	0.203	1
pbxip1a	0.0529247	0.21156	0.107	0.069	1
rasa1a	0.0529507	-0.498175	0.098	0.062	1
trim25	0.0530016	-1.87547	0.102	0.139	1
ciz1a	0.0531022	0.287678	0.027	0.012	1
dcaf12	0.053257	-2.06003	0.076	0.112	1
psen2	0.0532724	-1.93196	0.036	0.067	1
sesn2	0.0533285	-0.160258	0.076	0.046	1
fam151a	0.0533404	-2.97385	0	0.016	1
tmem59l	0.0533404	-4.77237	0	0.016	1
nup155	0.0533585	-0.122939	0.027	0.012	1
slx1b	0.053432	0.302285	0.027	0.012	1
klhl20	0.0535922	0.348199	0.044	0.023	1
kif1b	0.0536232	-0.222981	0.107	0.07	1
tiprl	0.053899	-0.300933	0.04	0.02	1
wwtr1	0.053901	-3.16963	0.04	0.071	1
glipr2l	0.0539222	-2.71389	0.018	0.044	1
dip2ca	0.0541736	-0.435939	0.031	0.015	1
dlx3b	0.0542646	-0.678624	0.018	0.045	1
kif7	0.0542838	0.251021	0.044	0.023	1
wbp2	0.0543118	-2.19414	0.04	0.072	1
aggf1	0.0543319	-0.383154	0.049	0.027	1
babam1	0.0544984	-0.895539	0.058	0.033	1
atpv0e2	0.054895	-0.278144	0.071	0.043	1
dusp2	0.0549085	0.157094	0.4	0.317	1
dapp1	0.0549505	1.30994	0.018	0.007	1
camk1db	0.05497	1.61526	0.022	0.009	1
marc1	0.0550494	1.49077	0.018	0.007	1
nudt4a	0.055081	-1.86922	0.04	0.073	1
abhd17aa	0.0551066	-0.829984	0.027	0.012	1
tmem229b	0.0551066	-0.498968	0.027	0.012	1
hoxc13a	0.0553238	-0.317031	0.049	0.027	1
arhgap12a	0.0553341	-2.01067	0.116	0.151	1
nrbp1	0.0553694	0.561653	0.076	0.046	1
ly6pge	0.0553964	2.07081	0.018	0.007	1
nrd1b	0.0554521	-0.545897	0.049	0.027	1
tmem104	0.055636	-1.19728	0.071	0.042	1
zdhhc3a	0.0558454	2.43059	0.018	0.007	1
si:dkey-16i5.8	0.0558772	-3.13741	0.009	0.031	1
st8sia1	0.0558954	1.19455	0.018	0.007	1
zgc:158868	0.0559957	1.04041	0.018	0.007	1
si:dkey-256h2.1	0.0560976	0.712897	0.031	0.015	1
pank4	0.0561654	-0.328243	0.187	0.131	1
c5	0.0562515	0.477225	0.022	0.009	1
gpat3	0.056381	0.874612	0.022	0.009	1
hoxd13a	0.0563982	0.514376	0.018	0.007	1
rab14l	0.056433	0.232526	0.049	0.027	1
atp5md	0.0565042	-0.208095	0.453	0.348	1
armc8	0.0565464	0.173534	0.036	0.018	1
tmem168b	0.0565497	0.350711	0.018	0.007	1
trib3	0.0565701	-0.459296	0.369	0.269	1
gli1	0.0566509	0.682656	0.018	0.007	1
CABZ01110881.1	0.0566509	0.69202	0.018	0.007	1
si:dkey-10o6.2	0.056657	-2.67352	0.009	0.031	1
dhrs4	0.0567078	-1.8181	0.08	0.116	1
gnb2	0.0567372	-0.30308	0.036	0.018	1
mical2a	0.0568415	-1.96428	0.031	0.061	1
CABZ01044235.1	0.0568538	0.393213	0.018	0.007	1
ppfibp1b	0.05686	-0.80699	0.116	0.075	1
ripor2	0.0569046	0.647701	0.018	0.007	1
si:dkey-50i6.5	0.0569046	0.236879	0.018	0.007	1
zgc:110366	0.0569505	-0.989807	0.018	0.044	1
afap1l2	0.0570341	-1.91015	0.062	0.097	1
gde1	0.057041	-2.10625	0.013	0.038	1
lin7a	0.057268	-5.02538	0	0.016	1
chn2	0.057268	-3.53687	0	0.016	1
ank3a	0.0572958	-1.5625	0.013	0.038	1
sema3fa	0.0573255	1.89899	0.027	0.012	1
capn2b	0.0573965	-1.86432	0.036	0.067	1
agtrap	0.0574125	-3.65696	0.004	0.024	1
sptlc2b	0.0574697	-0.352205	0.329	0.246	1
C1H4orf33	0.0574853	-1.43032	0.142	0.174	1
mlnl	0.0575138	-3.09769	0.04	0.071	1
prkaa1	0.0575265	-0.5416	0.098	0.063	1
ppp2r2aa	0.0575687	-0.939478	0.018	0.007	1
ufl1	0.0575973	-0.785136	0.076	0.046	1
ezrb	0.0576113	-0.67837	0.316	0.222	1
lto1	0.0576344	0.104287	0.036	0.018	1
iqsec1b	0.0577249	-1.77443	0.062	0.097	1
abcf3	0.0577338	-0.12811	0.022	0.009	1
cmasa	0.0578523	-0.592842	0.098	0.063	1
cryba2b	0.0580195	6.63194	0.013	0.004	1
CABZ01059392.1	0.0580322	-0.794582	0.018	0.007	1
ubl7a	0.0580322	-1.21999	0.018	0.007	1
apc	0.0581152	0.488962	0.142	0.099	1
slc45a4b	0.0581356	-1.32466	0.062	0.098	1
nr2f5	0.0581368	-0.709828	0.093	0.059	1
gdf10a	0.058146	2.30948	0.013	0.004	1
ogfr	0.0583091	-0.250969	0.022	0.009	1
armc10	0.0583536	-0.818462	0.022	0.009	1
abi1a	0.0584073	-0.51282	0.16	0.11	1
thumpd2	0.0584633	1.63473	0.013	0.004	1
plxdc2	0.0584702	-2.73515	0.004	0.024	1
ephb2a	0.0585269	2.35836	0.013	0.004	1
gpx1a	0.0585702	-0.261038	0.244	0.174	1
aacs	0.0585755	-2.16584	0.013	0.037	1
pigv	0.0585906	1.7636	0.013	0.004	1
sacm1la	0.0586331	-1.96769	0.009	0.031	1
mmd2a	0.0588459	1.53043	0.013	0.004	1
kif5c	0.0588459	1.01173	0.013	0.004	1
pip5k1bb	0.058869	-1.02002	0.058	0.094	1
clint1b	0.0589099	1.53602	0.013	0.004	1
vegfba	0.0589156	-2.35293	0.004	0.024	1
itchb	0.0589188	-0.74493	0.062	0.098	1
nexmifa	0.058926	0.573284	0.027	0.012	1
eda	0.0589673	-0.308316	0.031	0.015	1
armc2	0.059049	1.53098	0.036	0.018	1
rab13	0.0591502	-0.217586	0.107	0.07	1
rarab	0.059253	-0.265169	0.071	0.043	1
cotl1	0.0593007	-0.950265	0.484	0.478	1
si:ch211-113j14.1	0.0593443	-3.21611	0	0.016	1
aftpha	0.0593443	-3.4471	0	0.016	1
CU695215.3	0.0593443	-3.6468	0	0.016	1
lrrc61	0.0593593	0.765632	0.013	0.004	1
rabac1	0.0593722	-0.499296	0.12	0.08	1
pdzd8	0.0593745	-0.612426	0.049	0.027	1
serpinb14	0.0593831	-2.3297	0.027	0.055	1
otulina	0.0594013	0.49473	0.027	0.012	1
ephb6	0.0594238	0.504117	0.013	0.004	1
BX005294.1	0.0594238	0.250086	0.013	0.004	1
phlpp2	0.0594559	-3.64328	0.009	0.03	1
slc8b1	0.0595528	0.502859	0.013	0.004	1
azi2	0.0596133	-0.123897	0.031	0.015	1
ift52	0.0596402	0.671883	0.027	0.012	1
b3gnt7	0.0596644	-2.52105	0.009	0.031	1
si:ch211-208f21.3	0.0596821	0.105466	0.013	0.004	1
gria3b	0.0596821	0.669691	0.013	0.004	1
BX547993.3	0.0596821	0.215175	0.013	0.004	1
abcg8	0.0596895	-3.28709	0.004	0.023	1
pecr	0.0597723	-2.62223	0.044	0.076	1
camk2n2	0.0598116	-0.91384	0.013	0.004	1
hmgxb4a	0.0598765	-0.715973	0.013	0.004	1
si:ch211-189k9.2	0.0598765	-0.537089	0.013	0.004	1
shdb	0.0599414	-0.53657	0.013	0.004	1
faim2a	0.06	0.261707	0.027	0.012	1
abhd14b	0.0600263	-1.88982	0.133	0.166	1
ptpn23a	0.0600328	-0.286079	0.098	0.063	1
cltb	0.0600555	-0.454077	0.067	0.04	1
BX649516.4	0.0600713	-0.55827	0.013	0.004	1
pdlim1	0.0601407	-0.641532	0.427	0.442	1
stk10	0.0601839	-2.37451	0.044	0.076	1
arl9	0.0602496	0.302074	0.049	0.027	1
pms1	0.0602693	0.910356	0.036	0.018	1
kctd3	0.0604358	0.393504	0.036	0.018	1
bag2	0.0604513	-2.30166	0.044	0.076	1
sumf1	0.0605359	0.2856	0.036	0.018	1
ifngr1	0.0605877	-0.928007	0.111	0.151	1
tgfb3	0.0606846	-0.211934	0.027	0.012	1
tsen34	0.0607345	0.352547	0.04	0.021	1
rabl3	0.0607421	-0.446496	0.04	0.021	1
tsc2	0.0609152	-1.24204	0.08	0.049	1
mkln1	0.0609157	-1.01636	0.058	0.033	1
pus7l	0.0609277	-0.361175	0.027	0.012	1
rela	0.0610698	-0.490172	0.031	0.015	1
atad2b	0.0612231	-0.495983	0.133	0.09	1
hpca	0.0613756	-0.613281	0.027	0.012	1
man2b2	0.0614707	-2.60973	0.013	0.037	1
card14	0.0614998	-3.39981	0	0.015	1
ftr93	0.0614998	-3.77951	0	0.015	1
ttc36	0.0614998	-4.61444	0	0.015	1
krtt1c19e	0.0614998	-6.03379	0	0.015	1
capza1a	0.0616033	-0.392179	0.293	0.213	1
abcf1	0.0616215	-0.123792	0.338	0.25	1
cyp2aa8	0.0616507	-3.03393	0.004	0.023	1
kcnma1a	0.0616932	-2.9239	0.009	0.03	1
scyl1	0.0619489	-0.855042	0.067	0.04	1
ntd5	0.0620691	-1.39351	0.044	0.024	1
zgc:85777	0.0620985	-1.5957	0.129	0.163	1
sdf4	0.062169	0.127071	0.178	0.127	1
ackr3b	0.0622071	0.80862	0.036	0.018	1
brd9	0.0623858	-0.551524	0.236	0.166	1
aktip	0.062418	-0.125087	0.138	0.095	1
nat16	0.062427	-1.66574	0.044	0.024	1
ugt2a7	0.0625706	-1.69097	0.169	0.199	1
march2	0.0627519	1.72285	0.036	0.018	1
tbl1x	0.0631039	-0.678197	0.133	0.09	1
snx9a	0.0631359	-0.184425	0.116	0.077	1
si:dkey-203a12.9	0.0632941	-2.94608	0.004	0.023	1
sntb1	0.0633133	-0.328762	0.058	0.033	1
arf6b	0.0633786	-0.811806	0.244	0.173	1
slain2	0.0633806	-0.788666	0.12	0.079	1
si:ch73-337l15.2	0.0634465	1.10923	0.022	0.009	1
vav2	0.0635453	-0.84236	0.089	0.056	1
nr2f6b	0.0635641	-2.14338	0.111	0.144	1
si:ch211-127i16.2	0.0637135	-2.02429	0.062	0.095	1
abca12	0.0637378	-4.18511	0	0.015	1
nmu	0.0637378	-4.39995	0	0.015	1
lgals8a	0.0637378	-3.23427	0	0.015	1
slc25a27	0.0637378	-3.15438	0	0.015	1
si:dkey-188i13.9	0.0637378	-4.12574	0	0.015	1
gfra1a	0.0637378	-4.01154	0	0.015	1
sema4bb	0.0637892	-1.12021	0.067	0.04	1
prkceb	0.0638314	-2.29442	0.018	0.043	1
klhl7	0.0639189	1.86406	0.022	0.009	1
prr15lb	0.0640925	-1.64946	0.062	0.097	1
dyrk1b	0.0640978	-0.746826	0.182	0.126	1
casp3b	0.064308	-1.32531	0.058	0.09	1
btbd3a	0.0643465	0.429708	0.022	0.009	1
ppp3cca	0.0644958	-0.918835	0.058	0.033	1
ache	0.0646537	-2.80245	0.018	0.042	1
col4a5	0.0648689	0.313998	0.027	0.012	1
si:ch211-213c4.5	0.0649203	0.536133	0.022	0.009	1
faah2a	0.0649755	-1.95027	0.053	0.085	1
sec61a1l	0.064987	-0.37048	0.124	0.084	1
gstt2	0.0650973	-1.78266	0.062	0.096	1
gfer	0.0652716	0.705948	0.053	0.031	1
coa8	0.0653205	-0.73042	0.071	0.043	1
kcnk3b	0.0653534	0.178223	0.022	0.009	1
CABZ01065131.1	0.0653534	0.639546	0.022	0.009	1
crtap	0.0653621	1.76527	0.018	0.007	1
erfl3	0.065531	-0.641726	0.151	0.104	1
lrrc58a	0.0656779	0.285471	0.027	0.012	1
CDIN1	0.0656919	0.203199	0.022	0.009	1
si:ch211-198n5.11	0.0657889	-0.474764	0.022	0.009	1
snx25	0.0658936	0.261039	0.031	0.015	1
sc5d	0.0659474	-2.36268	0.04	0.07	1
opa3	0.0659714	-0.256401	0.031	0.015	1
fbxl5	0.065972	-0.465396	0.053	0.03	1
zgc:174917	0.0660616	-4.28016	0	0.015	1
spns2	0.0660617	-3.82707	0	0.015	1
serpini1	0.0660617	-3.66214	0	0.015	1
crybb3	0.0660947	1.35669	0.018	0.007	1
ap1s3a	0.0661052	-1.86162	0.031	0.06	1
tbc1d22b	0.0661285	0.325816	0.027	0.012	1
si:ch73-237c6.1	0.0664397	-0.558581	0.031	0.015	1
sec24b	0.0665849	-0.401789	0.08	0.05	1
dffb	0.066618	-1.28842	0.022	0.009	1
rdh5	0.0666956	-2.36273	0.031	0.059	1
gadd45ab	0.0667453	-0.454888	0.173	0.216	1
emid1	0.0669485	0.299282	0.018	0.007	1
si:ch211-79k12.1	0.0671634	-3.25291	0.027	0.053	1
slc35f6	0.067229	-3.54299	0.018	0.042	1
dexi	0.0672351	0.117718	0.018	0.007	1
ube3b	0.0672545	0.341488	0.036	0.018	1
clcn5a	0.0672973	-1.99133	0.049	0.08	1
ogt.1.1	0.0673198	-0.773859	0.244	0.173	1
ralaa	0.0673276	0.667396	0.049	0.028	1
plekha7b	0.06735	0.514644	0.018	0.007	1
rsu1	0.067451	-1.91632	0.044	0.075	1
mrm3b	0.0675033	-0.728243	0.031	0.015	1
zgc:113377	0.067638	0.200991	0.018	0.007	1
eif4g2a	0.0676706	-0.276398	0.24	0.174	1
kat7a	0.0677017	-0.755734	0.031	0.015	1
rtel1	0.0677147	-0.220424	0.027	0.012	1
slc36a4	0.0677209	-0.740002	0.116	0.077	1
sfswap	0.0678696	-0.442085	0.284	0.205	1
znf1152	0.0679271	-0.24816	0.018	0.007	1
arhgap17b	0.0680894	-1.41918	0.036	0.066	1
fars2	0.0682872	-0.640439	0.027	0.012	1
grhpra	0.0683334	-0.640321	0.018	0.007	1
ewsr1b.1	0.0683401	-0.737174	0.031	0.015	1
as3mt	0.0683722	0.190193	0.049	0.028	1
s100w	0.0684054	-3.83518	0.009	0.029	1
RETSAT	0.068475	-2.88793	0	0.015	1
slc35g2a	0.068475	-4.126	0	0.015	1
si:dkeyp-47f9.4	0.068475	-3.31052	0	0.015	1
sncgb	0.068475	-6.07195	0	0.015	1
coq10b	0.0684807	-0.969971	0.249	0.269	1
nod1	0.0685971	-0.644938	0.027	0.012	1
tpmt.2	0.0686454	-1.92063	0.027	0.054	1
tiam2a	0.0686487	-1.10146	0.08	0.05	1
fuca1.1	0.0686696	-1.51218	0.067	0.101	1
tmcc3	0.0687141	-0.713964	0.133	0.09	1
btr07	0.0688267	-2.17515	0.027	0.054	1
raf1a.1	0.0689081	-0.666821	0.027	0.012	1
zdhhc15b	0.0690068	0.932866	0.062	0.037	1
mgat1b	0.06902	1.42846	0.04	0.021	1
plxnb1b	0.0690655	0.529726	0.098	0.065	1
morn4	0.069265	-0.722797	0.027	0.012	1
nfkbiaa	0.0692849	-0.153318	0.418	0.446	1
plscr3b	0.0693012	0.79787	0.062	0.038	1
hoxa4a	0.0697668	-1.11076	0.071	0.043	1
soat1	0.0697912	-1.96397	0.013	0.036	1
irf7	0.0697936	-0.99366	0.129	0.087	1
si:ch211-107m4.1	0.0699944	0.936936	0.031	0.015	1
hid1b	0.0700268	2.05866	0.027	0.013	1
tnfrsf1b	0.0701934	0.435351	0.036	0.018	1
egr3	0.0702666	-1.26325	0.178	0.21	1
elavl4	0.0703177	-2.36847	0.004	0.022	1
sh3yl1	0.0703376	-2.71962	0.018	0.042	1
fcho2	0.0704742	-1.45513	0.156	0.187	1
ftr36.1	0.0705393	0.562062	0.036	0.018	1
cyp46a1.3	0.0705479	-3.28313	0.009	0.029	1
malt3	0.0707683	0.256946	0.031	0.015	1
fbxo8	0.0708491	-3.18795	0.013	0.035	1
si:ch211-142d6.2	0.0709817	-3.06957	0	0.014	1
and2	0.0709817	-8.08593	0	0.014	1
adra1d	0.0709817	-3.49544	0	0.014	1
stmn2a	0.0709817	-4.68654	0	0.014	1
nptnb	0.0709817	-4.79499	0	0.014	1
ctsd	0.0710378	-1.06082	0.302	0.31	1
cox17	0.0710909	-0.173467	0.458	0.355	1
socs1a	0.0711584	-0.126895	0.062	0.037	1
si:ch211-213b8.4	0.0716262	-2.66467	0.018	0.042	1
CAPN1	0.0716937	-1.00399	0.089	0.057	1
gstz1	0.0717146	-1.2311	0.036	0.065	1
setbp1	0.0718491	0.295403	0.076	0.048	1
specc1lb	0.07188	-0.17287	0.031	0.015	1
dlx4a	0.0719729	2.02127	0.013	0.005	1
mon1bb	0.072231	0.750075	0.022	0.01	1
ppt2	0.0722456	0.657102	0.027	0.013	1
egr2a	0.0722536	-0.326745	0.298	0.22	1
CR388166.2	0.0723833	1.11545	0.027	0.013	1
gsk3aa	0.0723865	2.19971	0.022	0.01	1
zbtb39	0.0724162	2.91104	0.013	0.005	1
stx2b	0.0724903	1.37753	0.013	0.005	1
mtfr1l	0.0725943	0.976362	0.022	0.01	1
uggt1	0.0726155	-0.967852	0.129	0.087	1
ap3m1	0.0727516	0.856243	0.027	0.013	1
slc25a36a	0.0727893	0.599462	0.138	0.094	1
adal	0.0727977	1.80416	0.027	0.013	1
fosaa	0.0728238	-0.476896	0.124	0.085	1
cpt1b	0.0728648	-2.12982	0.022	0.047	1
smad6a	0.072959	1.34234	0.022	0.01	1
lap3	0.0729825	0.117619	0.027	0.013	1
trim35-12	0.0729975	-1.73282	0.031	0.059	1
sh3pxd2b	0.0730473	-0.181561	0.076	0.047	1
fgf10a	0.0732346	1.13644	0.013	0.005	1
si:ch211-198d23.1	0.0733531	-3.19365	0.004	0.022	1
si:ch211-212k18.9	0.0733777	0.354194	0.022	0.01	1
prkra	0.0733842	0.853817	0.013	0.005	1
nkain4	0.0733842	1.01569	0.013	0.005	1
si:dkey-88l16.3	0.0733842	0.884768	0.013	0.005	1
abhd13	0.0734591	0.895013	0.013	0.005	1
arhgef40	0.0735341	0.586955	0.013	0.005	1
uroc1	0.0735341	2.08533	0.013	0.005	1
gng3	0.0735386	-3.84807	0.004	0.022	1
cx35.4	0.0735758	-3.19433	0.004	0.022	1
si:ch211-266c8.1.1	0.0735857	-3.38777	0	0.014	1
tom1	0.0735857	-2.92272	0	0.014	1
ftr12	0.0735857	-3.21143	0	0.014	1
upb1	0.0736813	-2.9242	0.022	0.047	1
rhot1b	0.0736842	0.719266	0.013	0.005	1
rbm45	0.0736842	1.25123	0.013	0.005	1
slc5a6b	0.0736842	0.644608	0.013	0.005	1
FRMD4A	0.0737593	0.805364	0.013	0.005	1
ptprua	0.0737593	0.941202	0.013	0.005	1
si:cabz01021426.2	0.0738495	-0.666402	0.031	0.015	1
hoxd12a	0.0738919	-0.788638	0.031	0.015	1
mecp2	0.0739851	0.352587	0.013	0.005	1
fbn2b	0.0739851	0.367007	0.013	0.005	1
dnajb9a	0.074136	0.248397	0.013	0.005	1
plcd1a	0.0742846	-2.84124	0.004	0.022	1
srek1	0.0743167	-0.908992	0.031	0.015	1
ece2b	0.0743532	-1.06934	0.08	0.051	1
eva1bb	0.0743628	0.276815	0.013	0.005	1
rreb1b	0.0743835	-0.489203	0.098	0.064	1
arl4cb	0.0745898	0.201497	0.053	0.031	1
chst1	0.0745901	-0.368558	0.013	0.005	1
wu:fj29h11	0.0746292	-1.45522	0.08	0.05	1
CU467646.7	0.074666	-0.467022	0.013	0.005	1
BX005085.5	0.074742	-0.654135	0.013	0.005	1
gigyf2	0.0747532	-0.538524	0.191	0.136	1
p3h4	0.0747572	0.38933	0.027	0.013	1
apoa2	0.0748597	-3.98249	0.018	0.042	1
BX510922.2	0.0750406	-0.139411	0.027	0.013	1
pnpla7b	0.0751117	-0.68547	0.058	0.092	1
prorp	0.0752775	-0.288836	0.027	0.013	1
hadh	0.0753729	-0.53337	0.169	0.118	1
YTHDC2	0.0753933	-0.636649	0.022	0.01	1
pon1	0.0755378	-2.82848	0.04	0.068	1
actc1b	0.0756124	4.0135	0.018	0.007	1
lca5	0.0756618	-0.488218	0.022	0.01	1
manea	0.0757513	-0.387798	0.049	0.028	1
gatb	0.075753	-0.366731	0.027	0.013	1
palld	0.0758894	-2.33614	0.04	0.069	1
cyp27b1	0.0758943	-4.21605	0.004	0.022	1
comtb	0.0759326	-3.65796	0.004	0.022	1
coq8b	0.0759666	-0.470207	0.036	0.018	1
clk4a	0.0760508	-0.688915	0.471	0.445	1
kalrna	0.0762763	-1.52464	0.169	0.199	1
si:ch211-209n20.1	0.0762912	-3.09318	0	0.014	1
dnm1a	0.0762912	-4.38618	0	0.014	1
ptger4c	0.0762912	-3.85505	0	0.014	1
itga6b	0.0762912	-4.30437	0	0.014	1
myo1b	0.0765213	-1.04908	0.271	0.284	1
ucp3	0.0765941	-0.988671	0.022	0.047	1
afap1l1a	0.07663	0.310343	0.04	0.022	1
si:dkey-27c15.3	0.0766351	-0.851328	0.022	0.01	1
trim59	0.0766351	-0.856807	0.022	0.01	1
mep1b	0.0766511	-1.78605	0.013	0.035	1
ip6k2b	0.0767968	-1.15754	0.444	0.412	1
cnnm2b	0.0769785	-2.42082	0.013	0.035	1
dao.2	0.0770119	-2.62316	0.009	0.029	1
bod1l1	0.0771177	-0.654529	0.089	0.057	1
bckdha	0.077329	-0.677723	0.098	0.064	1
tulp1a	0.0774011	-2.76416	0.004	0.022	1
sult1st7	0.0774983	0.968952	0.018	0.007	1
zgc:162962	0.077689	0.881492	0.018	0.007	1
reep2	0.077707	0.243098	0.031	0.016	1
cav1	0.0778788	-1.1314	0.018	0.042	1
kcmf1	0.0780308	-0.26169	0.111	0.076	1
wbp11	0.0781965	-0.410915	0.12	0.081	1
sec16b	0.0782125	-3.07602	0.009	0.028	1
ifi30	0.0782174	-1.46768	0.249	0.175	1
jtb	0.078298	-0.708419	0.067	0.041	1
gna13a	0.0783039	-0.196016	0.062	0.038	1
hs6st1b	0.078309	-0.12781	0.036	0.019	1
si:dkey-260c8.6	0.0783731	-0.877535	0.067	0.041	1
atp6v0b	0.0783839	-0.221652	0.204	0.149	1
si:ch211-117n7.7	0.0784363	-3.08984	0.027	0.052	1
tmem97	0.0784804	-1.93159	0.067	0.098	1
pdcd2l	0.0787124	0.168443	0.018	0.007	1
tpte	0.0787399	-1.96295	0.071	0.103	1
slc5a11	0.0787987	-2.60224	0.009	0.028	1
plpp5	0.0788258	-0.383345	0.062	0.038	1
mtmr9	0.0789055	0.4132	0.018	0.007	1
nr1d2a	0.0789272	-0.513317	0.289	0.21	1
CABZ01076996.1	0.0790431	-3.1935	0.004	0.021	1
si:dkey-28k24.2.2	0.0791025	-3.30989	0	0.014	1
camk2d2	0.0791025	-4.69624	0	0.014	1
ankrd50l	0.0791025	-3.24014	0	0.014	1
atp2b3a	0.0791025	-4.9607	0	0.014	1
abi3bpb	0.0791025	-5.45847	0	0.014	1
syne1b	0.079332	1.18943	0.027	0.013	1
trappc5	0.0793732	0.429589	0.107	0.073	1
dnajc5ab	0.0795205	-0.396972	0.173	0.122	1
trip10a	0.0795239	0.204509	0.084	0.055	1
cntfr	0.0795776	1.00704	0.027	0.013	1
etfb	0.0795879	-0.33782	0.351	0.26	1
ssr1	0.0795983	-0.332072	0.169	0.119	1
col2a1b	0.0796121	-3.17654	0.013	0.035	1
cacnb4b	0.0798046	1.53242	0.022	0.01	1
tent5bb	0.0799182	-0.566765	0.111	0.074	1
ENSDARG00000113111	0.079942	-0.347052	0.018	0.007	1
si:ch211-214c20.1	0.0799542	-2.98683	0.013	0.034	1
prkg3	0.0800343	-1.43467	0.076	0.109	1
si:ch211-278p9.1	0.0802867	-0.32356	0.04	0.022	1
lipf	0.0803677	-1.25347	0.133	0.168	1
scn8ab	0.0803812	-3.22271	0.009	0.028	1
si:ch211-13c6.2	0.0805557	-0.846944	0.191	0.134	1
fmn1	0.0805579	-4.05682	0.009	0.028	1
map2k5	0.080633	-0.215375	0.04	0.022	1
chkb	0.0806415	-0.2977	0.093	0.062	1
ppp1cbl	0.0806583	0.428085	0.044	0.025	1
bcl3	0.0806658	0.996943	0.027	0.013	1
itprid2	0.0806836	-1.76899	0.133	0.164	1
si:ch73-236c18.8.1	0.0806862	-0.269028	0.036	0.019	1
ylpm1	0.0807312	-0.986868	0.164	0.114	1
si:ch211-210c8.6	0.0808097	-0.76692	0.173	0.122	1
asip2b	0.0811373	-2.02106	0.004	0.021	1
ckmt1	0.0812467	-1.27853	0.253	0.267	1
pdss2	0.0812796	-0.301045	0.031	0.016	1
zgc:194330	0.0814226	-1.44892	0.004	0.021	1
rims2a	0.0814583	-4.69707	0.004	0.021	1
pdgfab	0.0815989	-1.47444	0.187	0.21	1
sh2d4a	0.0818142	-2.62018	0.013	0.034	1
itpkb	0.0820143	2.57463	0.031	0.016	1
si:ch1073-459j12.1	0.0820242	-4.79052	0	0.013	1
ascl1b	0.0820709	-3.68883	0.013	0.034	1
mrps28	0.0822766	-1.08886	0.147	0.1	1
dym	0.0823205	0.296267	0.027	0.013	1
nbas	0.0823356	-0.561472	0.191	0.136	1
snap25b	0.0823421	-3.2003	0.009	0.028	1
slc9a3r1a	0.0823605	-1.42509	0.196	0.22	1
fas	0.0825707	-0.883452	0.036	0.019	1
si:ch211-242b18.1	0.0826187	-1.07494	0.04	0.022	1
rbfox1	0.0826667	-2.73394	0.009	0.028	1
bloc1s4	0.0828309	1.20272	0.049	0.028	1
hps3	0.0828498	1.20894	0.022	0.01	1
cant1b	0.0828724	-1.60021	0.142	0.172	1
cast	0.0829005	-0.966327	0.204	0.232	1
gtf2e1	0.082907	0.451424	0.022	0.01	1
etv4	0.0831078	-0.224394	0.04	0.022	1
alp3	0.0831117	-1.45677	0.013	0.035	1
med1	0.0831474	-1.21165	0.071	0.044	1
spred2b	0.0831695	-0.116432	0.182	0.13	1
ankrd40	0.0833373	-1.21892	0.058	0.034	1
tmem144a	0.0834854	-3.33033	0.009	0.028	1
NDUFB1	0.0836333	-0.250398	0.204	0.151	1
aldh3a2a	0.0837611	-0.580771	0.036	0.019	1
ldb2b	0.0837699	0.417562	0.022	0.01	1
fbxo21	0.0837974	-0.129661	0.027	0.013	1
bace2	0.0838277	0.778579	0.022	0.01	1
pdgfra	0.0840118	-2.09473	0.009	0.028	1
ak1	0.084166	0.573674	0.111	0.077	1
si:dkeyp-68b7.7.1	0.0841751	0.807477	0.022	0.01	1
tegt	0.0842459	-0.157865	0.244	0.183	1
roraa	0.0843461	-0.99866	0.093	0.061	1
fzd7a	0.084502	-0.141379	0.058	0.035	1
mindy1	0.0845638	-0.313276	0.12	0.082	1
zgc:153039	0.0846787	-3.60485	0.013	0.034	1
cdkn1a	0.0847229	-0.316645	0.111	0.076	1
oxsr1b	0.084733	-0.527296	0.071	0.045	1
si:ch211-126i22.5	0.0847972	-0.481639	0.062	0.038	1
gnai2b	0.0848733	-0.741753	0.022	0.01	1
gpr157	0.0848801	-0.575607	0.027	0.013	1
gpr108	0.0850084	-0.687434	0.204	0.146	1
ms4a17a.9	0.0850613	-4.05925	0	0.013	1
ppp2r3a	0.0850613	-3.44487	0	0.013	1
si:dkey-40m6.8	0.0850613	-3.8869	0	0.013	1
ftr97.1	0.0850613	-3.37401	0	0.013	1
nt5c2l1	0.0850613	-3.6249	0	0.013	1
usp43a	0.0850842	-1.9458	0.084	0.116	1
pgd	0.0850983	-0.520968	0.262	0.192	1
igsf9ba	0.0852828	-0.932753	0.022	0.01	1
si:dkey-253i9.4	0.0855097	-0.499016	0.098	0.065	1
wu:fj64h06	0.0856083	-0.910595	0.027	0.013	1
npr1b	0.0856158	-2.11088	0.013	0.034	1
pkig	0.0857584	0.278301	0.062	0.039	1
tns3.1	0.0857872	-2.3331	0.004	0.021	1
miga1	0.0858695	-1.03218	0.027	0.013	1
cert1a	0.0859168	-2.20192	0.04	0.067	1
nr5a5	0.0859849	-2.07432	0.036	0.062	1
phyhd1	0.0860075	0.723132	0.071	0.046	1
tecpr1a	0.0860266	-0.977256	0.027	0.013	1
cyhr1	0.0862386	-0.115565	0.031	0.016	1
sigirr	0.0863273	-1.67825	0.098	0.13	1
stxbp1a	0.0863674	-4.28207	0.009	0.028	1
CU570894.1	0.0864361	0.377201	0.036	0.019	1
tyro3	0.0865839	-1.42798	0.013	0.034	1
si:ch1073-385f13.3	0.0865996	-1.96705	0.031	0.057	1
pmvk	0.0866394	-1.17379	0.022	0.01	1
pccb	0.0868463	-0.360981	0.049	0.028	1
TESK1	0.0869196	-1.38239	0.04	0.067	1
atf5b	0.087279	-1.98658	0.049	0.078	1
pfkla	0.0873484	-1.67233	0.013	0.034	1
si:dkey-91i10.3	0.0873557	-3.25408	0.004	0.021	1
pex5	0.0874715	0.562155	0.093	0.063	1
znf1179	0.0875059	-3.42938	0.013	0.034	1
slc35b3	0.0875253	-0.382536	0.031	0.016	1
faah	0.0876205	-2.59053	0.009	0.028	1
atp6ap1a	0.0877698	-0.622699	0.049	0.028	1
birc6	0.0880063	-0.478685	0.284	0.209	1
spty2d1	0.0880924	-1.24617	0.213	0.239	1
eea1	0.0880999	-0.919174	0.107	0.071	1
spns3	0.0881375	3.09982	0.013	0.005	1
CABZ01072096.1	0.0882188	-3.21328	0	0.013	1
grin1b	0.0882188	-5.7523	0	0.013	1
cfb	0.0882188	-3.45673	0	0.013	1
zgc:136410	0.0882188	-3.08942	0	0.013	1
dazap2	0.0883731	-0.597742	0.311	0.225	1
si:ch211-66c13.1	0.0884016	-3.22749	0.018	0.04	1
cnksr3	0.0884125	1.37587	0.018	0.007	1
sema3gb	0.0884776	2.97542	0.013	0.005	1
pcyox1l	0.0886481	2.44236	0.013	0.005	1
clocka	0.0886675	-0.458876	0.08	0.052	1
icam3	0.0887334	1.60782	0.013	0.005	1
hnmt	0.0887789	-2.19489	0.013	0.034	1
si:dkey-244a7.1	0.0889569	-0.77155	0.138	0.096	1
trim45	0.0889897	1.03989	0.013	0.005	1
sowahca	0.0889897	0.839798	0.013	0.005	1
cd2ap	0.0891186	-1.3198	0.164	0.192	1
zgc:101765	0.089161	1.47567	0.013	0.005	1
zgc:114046	0.0891943	-1.052	0.053	0.031	1
gpr107	0.0894403	-0.17129	0.053	0.032	1
CABZ01069020.1	0.0895043	1.35481	0.013	0.005	1
si:dkey-250k10.1	0.0895902	1.93235	0.013	0.005	1
si:dkey-207m2.4.1	0.0896763	0.952739	0.013	0.005	1
CABZ01077218.1	0.0896763	0.199093	0.013	0.005	1
zgc:153044	0.0897425	2.07625	0.018	0.007	1
rergla	0.0897624	0.37978	0.013	0.005	1
prkcba	0.0897624	1.42424	0.013	0.005	1
cers3a	0.0897856	-1.93976	0.089	0.119	1
prkacaa	0.0898773	-0.937961	0.107	0.071	1
trmt12	0.0899349	1.00665	0.013	0.005	1
pax2a	0.0899349	-0.607532	0.013	0.005	1
ankrd55	0.0899349	0.501485	0.013	0.005	1
si:ch211-214b16.2	0.0900212	0.820811	0.013	0.005	1
shc2	0.0900246	0.794891	0.018	0.007	1
cdx4	0.0900826	-0.330673	0.116	0.079	1
znf1034	0.0901076	0.349086	0.013	0.005	1
cct2	0.0901076	0.631952	0.013	0.005	1
lrrc42	0.0901659	0.855377	0.018	0.007	1
igf2a	0.0903781	0.415786	0.018	0.007	1
hmbsb	0.0903781	0.816573	0.018	0.007	1
luzp2	0.090449	0.576673	0.018	0.007	1
shisa4	0.090449	0.669544	0.018	0.007	1
znf1026.1	0.0904538	0.3705	0.013	0.005	1
CR376783.1	0.0906273	-0.213299	0.013	0.005	1
tshz2	0.0906639	-0.41995	0.058	0.035	1
fyna	0.0907004	0.241213	0.036	0.019	1
znf1059	0.090888	0.15895	0.013	0.005	1
gldc	0.0909316	-1.63562	0.049	0.077	1
cdk5	0.0909679	0.231523	0.027	0.013	1
stxbp6	0.0910614	0.724135	0.036	0.019	1
si:dkeyp-5g9.1	0.0910622	0.212962	0.013	0.005	1
dcaf11	0.0911186	0.223896	0.076	0.049	1
svopl	0.0911519	0.37927	0.036	0.019	1
efcab1	0.0912312	-0.22716	0.018	0.007	1
si:ch211-199b20.3	0.091324	-0.56478	0.013	0.005	1
cpt1ab	0.091341	-1.14158	0.258	0.273	1
mhc1zba	0.0913578	-0.431999	0.52	0.507	1
agfg1a	0.0914397	-0.341152	0.213	0.156	1
isg20l2	0.0914505	0.199902	0.04	0.022	1
capga	0.0915021	-2.83914	0	0.013	1
tmsb2	0.0915021	-4.46635	0	0.013	1
sult1st5	0.0915021	-3.02114	0	0.013	1
zgc:153665	0.0915021	-5.08568	0	0.013	1
CABZ01087948.1	0.0915125	-0.251062	0.062	0.039	1
fam102bb	0.0916394	-0.614482	0.058	0.035	1
kif5ba.1	0.0917841	-0.402066	0.067	0.042	1
b4galnt1a	0.0918036	-0.117259	0.018	0.007	1
slc44a4	0.091878	0.382904	0.036	0.019	1
cmbl	0.0920132	-1.15755	0.04	0.068	1
tbxas1	0.0921626	-3.33367	0.027	0.05	1
arv1	0.0923067	-0.64365	0.018	0.007	1
dennd10	0.0923103	-0.755336	0.058	0.035	1
wdr83os	0.092336	-0.484452	0.129	0.09	1
adam17b	0.0923894	-0.397851	0.027	0.013	1
socs5b	0.0923894	-0.412719	0.027	0.013	1
si:ch211-93g23.2	0.0923905	-1.89055	0.009	0.027	1
DDX17	0.0923933	-0.209341	0.476	0.359	1
mto1	0.0926096	-0.301897	0.027	0.013	1
cndp2	0.0926249	-1.06031	0.173	0.2	1
col2a1a	0.0926343	-2.22385	0.031	0.016	1
vcam1b	0.0927538	2.31018	0.022	0.01	1
mapk7	0.0928085	0.495575	0.067	0.042	1
xpr1b	0.0929582	-1.14449	0.107	0.139	1
zgc:158258	0.0929673	-0.984985	0.258	0.283	1
epha4b	0.0930021	0.604606	0.022	0.01	1
epdl1	0.0930539	-2.38893	0.013	0.033	1
FP236812.1	0.0931091	-0.136291	0.116	0.08	1
abcc1	0.0933656	-1.72535	0.098	0.128	1
clk2b	0.0934343	0.825836	0.031	0.016	1
rps6ka1	0.0935169	-0.627071	0.16	0.113	1
rgs12b	0.0935629	0.137924	0.022	0.01	1
dusp22a	0.0936223	-1.11856	0.027	0.051	1
lipeb	0.0936382	-0.473889	0.044	0.025	1
pbxip1b	0.0936819	-0.164166	0.182	0.134	1
zgc:194887	0.0939315	-2.92474	0.004	0.02	1
phldb1b	0.0942191	-0.906913	0.027	0.013	1
tp53bp2b	0.0944586	-0.110995	0.098	0.067	1
si:dkey-204f11.64	0.0945006	-0.576539	0.067	0.098	1
ethe1	0.0945555	-1.92057	0.098	0.127	1
slc52a3	0.0945875	-2.10535	0.04	0.067	1
tpi1b	0.0946164	-0.235387	0.48	0.365	1
ankrd6b	0.0946755	1.34176	0.027	0.013	1
FP236735.1	0.094728	-2.36291	0.018	0.039	1
adgrg4b	0.0947297	-1.43724	0.102	0.068	1
si:dkey-73p2.2	0.0949168	-3.28894	0	0.012	1
slc35a3b	0.0949168	-3.39035	0	0.012	1
capn9	0.0949168	-3.20414	0	0.012	1
pdgfrl	0.0949168	-4.22479	0	0.012	1
zgc:152791	0.0949168	-3.90825	0	0.012	1
paqr5a	0.0949168	-3.41246	0	0.012	1
npas2	0.0951269	-3.62496	0.009	0.027	1
slc41a1	0.0951728	-2.20314	0.031	0.056	1
TSTD1	0.0952043	-0.468074	0.093	0.062	1
blvra	0.0953581	0.552344	0.04	0.022	1
psme4b	0.0953724	-0.365903	0.133	0.094	1
fbxo38	0.0954857	-1.28445	0.053	0.032	1
si:ch73-112l6.1	0.0955537	-0.797645	0.049	0.029	1
srpk1a	0.0956336	-0.413769	0.067	0.042	1
VDR	0.0956356	-0.424657	0.062	0.039	1
mtmr7a	0.0958329	-0.697835	0.022	0.01	1
vps33b	0.0958966	-0.479217	0.022	0.01	1
g0s2	0.0959985	-2.96693	0.009	0.027	1
zc3h10	0.0962538	-0.262712	0.049	0.029	1
epb41l4a	0.0962996	1.05996	0.027	0.013	1
mapk8a	0.0964005	-0.56808	0.071	0.045	1
npl	0.0964475	-1.81892	0.089	0.12	1
stom	0.096516	-1.57803	0.129	0.158	1
msra	0.0965521	-0.257705	0.133	0.095	1
tmem192	0.0965818	1.26401	0.027	0.013	1
pemt	0.0966634	-0.477458	0.022	0.01	1
lmbrd1	0.0967326	-0.161093	0.116	0.081	1
lamtor5	0.0967359	-0.71122	0.111	0.076	1
chn1	0.0968324	-1.56952	0.04	0.022	1
si:dkey-172j4.3	0.0968389	-2.21591	0.071	0.101	1
slc25a22a	0.0971158	-3.4854	0.004	0.02	1
ubl3b	0.0971648	-0.670869	0.084	0.055	1
CR855996.2	0.0973634	-0.621927	0.236	0.171	1
si:dkey-172h23.2	0.0974669	-0.598973	0.204	0.146	1
plod2	0.0976534	-1.33509	0.04	0.022	1
jmjd6	0.0977122	-0.698431	0.036	0.019	1
cry3b	0.09779	-0.567291	0.147	0.105	1
rp2	0.0978372	-0.193095	0.164	0.118	1
hoxa13a	0.0978727	-0.204468	0.062	0.039	1
vgll4a	0.0980374	-0.354053	0.049	0.029	1
rarga	0.0980859	0.291413	0.049	0.029	1
pmp22a	0.0981636	-0.363493	0.076	0.049	1
si:rp71-1g18.13	0.0981692	-2.13145	0.027	0.051	1
zgc:153151	0.0982838	-3.39464	0.009	0.027	1
prdx6	0.0984659	-0.894954	0.36	0.346	1
cenpv	0.098469	-3.16963	0	0.012	1
sept3	0.098469	-3.62571	0	0.012	1
si:dkey-105h12.2	0.098469	-3.31712	0	0.012	1
rbp4l	0.098469	-7.24945	0	0.012	1
serpinf1	0.098469	-3.72603	0	0.012	1
ogna	0.098469	-5.86182	0	0.012	1
col11a1a	0.0984889	-3.75088	0.004	0.02	1
itprip	0.0985919	-1.57026	0.04	0.022	1
xiap	0.0986235	0.481099	0.116	0.082	1
plk3	0.0986508	-1.03279	0.347	0.342	1
irgq1	0.098687	-1.64786	0.053	0.082	1
si:dkey-239i20.4	0.0987851	-2.35984	0.004	0.02	1
creb5a	0.0988523	-1.87592	0.169	0.192	1
ephb4a	0.0988925	0.335353	0.027	0.013	1
si:ch211-140b10.6	0.0995818	0.267113	0.04	0.022	1
msx3	0.0997726	2.32995	0.018	0.008	1
zeb1a	0.0999238	2.40983	0.018	0.008	1
si:dkeyp-69e1.8	0.100174	-2.77028	0.009	0.027	1
hbs1l	0.100208	-0.7472	0.116	0.08	1
lgals9l3	0.100515	-1.41942	0.111	0.14	1
elovl6l	0.100538	0.205797	0.04	0.023	1
sec62	0.100547	-0.78638	0.244	0.179	1
fbxo31	0.100559	-2.79851	0.036	0.06	1
cdc42ep5	0.100582	-0.479163	0.156	0.11	1
si:dkey-286h2.3	0.100615	-3.66846	0.004	0.02	1
ppox	0.100766	-2.90286	0.004	0.02	1
rxraa	0.100778	-0.618771	0.004	0.02	1
klf4	0.100851	-1.3157	0.12	0.152	1
slc26a1	0.100869	-2.39591	0.009	0.027	1
lrp2b	0.100953	-2.23269	0.12	0.147	1
macroh2a1	0.101129	-1.96015	0.058	0.086	1
pdcd4b	0.101215	-0.244623	0.564	0.438	1
smox	0.101233	0.341574	0.182	0.135	1
actr3	0.101739	0.71852	0.04	0.023	1
C5H11orf54	0.101903	-0.4145	0.107	0.073	1
SYDE1	0.102055	0.360124	0.036	0.019	1
galr1b	0.102165	-2.80616	0	0.012	1
pla2g4aa	0.102165	-3.02102	0	0.012	1
cnmd	0.102165	-4.91452	0	0.012	1
si:ch211-266g18.9	0.102165	-3.28106	0	0.012	1
gphb5	0.102165	-3.35982	0	0.012	1
lin28a	0.102165	-2.99909	0	0.012	1
cadpsa	0.102165	-3.36819	0	0.012	1
tpcn3	0.102165	-3.77257	0	0.012	1
ubr3	0.102188	-0.487001	0.151	0.108	1
basp1	0.102306	-3.26914	0.053	0.08	1
BX005085.7	0.102522	0.881086	0.018	0.008	1
atg4db	0.102561	-3.56112	0.013	0.032	1
fstl3	0.102631	-0.821717	0.009	0.027	1
sgsh	0.10289	-0.514371	0.044	0.026	1
ca2	0.10301	-2.25187	0.053	0.081	1
slc19a3a	0.10302	-0.915697	0.027	0.013	1
dixdc1a	0.103374	0.912191	0.018	0.008	1
galt	0.10361	-1.37536	0.04	0.067	1
gltpd2	0.103625	-1.43394	0.022	0.045	1
gtpbp1l	0.103925	-0.557845	0.031	0.016	1
si:ch211-261n11.7	0.104035	-0.830478	0.027	0.013	1
cnot6l	0.104167	-0.190535	0.08	0.053	1
rint1	0.104231	0.250212	0.018	0.008	1
samd10b	0.104231	0.61841	0.018	0.008	1
shfl	0.104244	-3.6799	0.004	0.019	1
alx4a	0.104297	2.64969	0.013	0.005	1
CR846082.1	0.104309	-0.347836	0.018	0.008	1
use1	0.104414	-0.569281	0.031	0.016	1
pxylp1	0.104466	-0.25718	0.018	0.008	1
zgc:173709	0.104544	-0.374984	0.018	0.008	1
rab32a	0.104725	0.291758	0.076	0.05	1
fbxo28	0.10478	0.454985	0.018	0.008	1
inpp5b	0.104823	-1.70521	0.182	0.203	1
nudt8	0.10513	0.942786	0.027	0.014	1
retsat	0.10519	-1.95638	0.12	0.146	1
arxa	0.105538	1.8663	0.013	0.005	1
znf1151	0.105567	-0.625423	0.018	0.008	1
acmsd	0.105614	-3.18522	0.031	0.054	1
serpinb1l2	0.105634	1.98589	0.013	0.005	1
lrp10	0.105748	-0.45241	0.147	0.104	1
traf2b	0.105831	-0.200814	0.053	0.033	1
nagk	0.105949	-1.5678	0.102	0.131	1
pard3ba.1	0.105968	-0.36313	0.084	0.056	1
gpr137ba	0.106011	-3.27889	0	0.011	1
rfx1a	0.106011	-3.33182	0	0.011	1
ldah	0.106011	-2.91634	0	0.011	1
myrip	0.106011	-4.75063	0	0.011	1
zdhhc18b	0.106019	2.25064	0.013	0.005	1
st8sia2	0.106201	-0.856338	0.018	0.008	1
pxmp4	0.106499	-0.759271	0.031	0.016	1
arfip2a	0.106501	1.01442	0.013	0.005	1
washc5	0.106516	-0.125905	0.04	0.023	1
zgc:110789	0.106547	-1.86204	0.031	0.055	1
slc37a2	0.106634	-0.775322	0.187	0.135	1
si:dkey-10c21.1	0.106694	1.09101	0.013	0.005	1
trak2	0.106703	0.102974	0.049	0.029	1
cltca	0.106793	-1.14195	0.311	0.308	1
spout1	0.10682	-0.735323	0.022	0.01	1
id2a	0.107137	-0.7915	0.347	0.362	1
si:dkey-7i4.1	0.107179	1.15294	0.013	0.005	1
fbxw7	0.107446	-0.62452	0.156	0.112	1
magi2a	0.10747	0.432683	0.013	0.005	1
egfl7	0.10747	1.03908	0.013	0.005	1
scrib	0.107516	-0.709928	0.2	0.145	1
eya2	0.107611	0.638603	0.027	0.014	1
camsap2b	0.107763	-0.183041	0.013	0.005	1
nhlh2	0.107763	-0.460247	0.013	0.005	1
FAT4	0.107859	0.294509	0.031	0.017	1
lrrc66	0.10801	-3.13347	0.004	0.019	1
spaca4l	0.10801	-5.68566	0.004	0.019	1
fstl1b	0.108011	-1.36237	0.071	0.045	1
tmem86b	0.108042	-2.33377	0.076	0.102	1
ftr14l	0.108064	-3.86501	0.004	0.019	1
fmoda	0.108064	-4.39523	0.004	0.019	1
zgc:172145	0.108153	0.450597	0.013	0.005	1
efnb1	0.108251	0.367491	0.013	0.005	1
ankrd45	0.108251	0.67367	0.013	0.005	1
gpr39	0.108273	-1.76835	0.08	0.109	1
pde4cb	0.108412	-1.62303	0.027	0.05	1
si:dkey-175m17.7	0.108447	-0.23738	0.013	0.005	1
si:ch211-113p18.3	0.108545	0.265847	0.013	0.005	1
paqr3b	0.108545	0.128974	0.013	0.005	1
arpc1a	0.108574	-0.280134	0.311	0.231	1
si:zfos-452g4.1	0.108653	0.985259	0.027	0.014	1
mettl13	0.108741	-0.546923	0.013	0.005	1
phkg1a	0.108839	-0.119498	0.013	0.005	1
vps37c	0.10898	-0.297154	0.124	0.088	1
si:dkey-10p5.10	0.109036	-0.569194	0.013	0.005	1
elovl2	0.10931	-1.4524	0.053	0.08	1
cnot10	0.109332	0.261971	0.027	0.014	1
stx11b.2	0.10943	-0.410904	0.013	0.005	1
si:ch211-175m2.5	0.109482	-1.40331	0.009	0.026	1
tefb	0.109756	0.26482	0.049	0.03	1
acot9.1	0.109896	-0.921174	0.053	0.032	1
ehd3	0.109984	-0.860053	0.031	0.017	1
AL935186.11	0.110015	-2.9633	0	0.011	1
slc32a1	0.110015	-5.05994	0	0.011	1
TBC1D8	0.110015	-2.81786	0	0.011	1
crp7	0.110015	-3.37747	0	0.011	1
slc18b1	0.110136	-2.15068	0.004	0.019	1
rock2b.1	0.110251	-0.778843	0.093	0.124	1
crata	0.110261	-2.08824	0.049	0.075	1
nufip2	0.110262	-0.60976	0.267	0.197	1
zgc:171857	0.110297	-2.98548	0.013	0.032	1
laptm4a	0.110536	-0.768923	0.227	0.164	1
znf185	0.110915	-0.769664	0.098	0.067	1
pdia5	0.111058	-0.600673	0.133	0.094	1
laptm4b	0.111228	0.143706	0.089	0.061	1
fev	0.111473	-2.49367	0.009	0.026	1
actn4	0.111688	-0.940677	0.222	0.246	1
macrod1	0.111702	-0.295308	0.027	0.014	1
pgap4	0.111875	-0.496578	0.049	0.029	1
dab2ipa	0.111877	-0.709191	0.147	0.104	1
sv2a	0.111974	-5.82612	0.004	0.019	1
hao2	0.11203	-3.17167	0.004	0.019	1
zgc:154093	0.112287	-1.7364	0.044	0.07	1
psph	0.112573	-0.880212	0.093	0.123	1
bco2a	0.112663	-2.64057	0.049	0.074	1
abraxas2	0.112887	-0.196563	0.031	0.017	1
meis1b	0.112932	-0.610637	0.147	0.105	1
b2ml	0.113055	-0.631582	0.413	0.398	1
adgra3	0.113147	0.911337	0.036	0.02	1
zgc:162958	0.113184	-0.298374	0.089	0.06	1
hapln1a	0.113228	-1.05265	0.036	0.02	1
TENM2.1	0.113284	-1.11785	0.027	0.014	1
zgc:101679	0.113406	-0.447398	0.031	0.017	1
CU499336.2	0.113417	2.18283	0.044	0.027	1
si:ch211-11p18.6.1	0.113537	-2.52424	0.053	0.079	1
tbcelb	0.11389	-1.57341	0.04	0.023	1
st3gal8	0.114042	1.50006	0.022	0.011	1
add2	0.114183	-3.8182	0	0.011	1
BX908804.2	0.114183	-2.60506	0	0.011	1
apol1	0.114183	-2.67573	0	0.011	1
MFAP4	0.114183	-3.61952	0	0.011	1
tdh2	0.114183	-3.86736	0	0.011	1
ormdl3	0.114183	-2.71472	0	0.011	1
smpd2a	0.114183	-2.86836	0	0.011	1
CABZ01090373.1	0.114623	-0.593053	0.031	0.017	1
mylk5	0.114882	-1.97793	0.031	0.054	1
si:ch73-234b20.5	0.115088	-0.844626	0.324	0.331	1
nfe2l2a	0.115255	-0.69223	0.391	0.382	1
aars2	0.115269	-1.25227	0.027	0.014	1
frmpd1b	0.115422	1.00952	0.027	0.014	1
si:ch211-15d5.12	0.115508	0.302604	0.049	0.03	1
HTRA2.6	0.115576	-0.390894	0.053	0.033	1
hspbap1	0.115778	1.6542	0.018	0.008	1
wbp2nl	0.115858	-0.820252	0.311	0.315	1
clip2	0.115862	0.827468	0.031	0.017	1
ubald1b	0.115899	0.11007	0.049	0.03	1
gchfr	0.115976	-0.781533	0.129	0.158	1
pkp3a	0.115979	-1.11352	0.196	0.22	1
prkchb	0.116113	0.336192	0.018	0.008	1
cdab	0.116319	-3.91033	0.009	0.025	1
irx5a	0.11645	1.32712	0.018	0.008	1
zdhhc1	0.116495	1.30872	0.022	0.011	1
arhgap42a	0.116531	-0.924252	0.164	0.117	1
rhobtb4	0.116534	1.08435	0.018	0.008	1
gch1	0.116591	-1.62019	0.129	0.157	1
ilrun	0.116657	0.290469	0.076	0.051	1
CABZ01026681.1	0.116876	-1.91911	0.053	0.08	1
fabp1b.2	0.11704	0.468847	0.018	0.008	1
gabbr1b	0.117124	0.517072	0.018	0.008	1
ankdd1b	0.117162	-2.17402	0.018	0.038	1
rilp	0.117176	-0.636999	0.067	0.043	1
agpat5	0.117302	-0.953845	0.04	0.023	1
tmsb4x	0.117482	0.360721	0.902	0.89	1
znf644b	0.117663	-0.288851	0.022	0.011	1
necab1	0.117717	0.400856	0.018	0.008	1
ponzr1	0.117925	-0.766431	0.107	0.139	1
mfn2	0.118053	-1.5639	0.067	0.094	1
prdm4	0.118057	1.2222	0.018	0.008	1
si:ch73-281f12.4	0.118075	-2.41273	0.009	0.025	1
FO904880.1	0.118075	-2.33423	0.009	0.025	1
eif4e2	0.118227	0.622662	0.018	0.008	1
cdon	0.118289	-0.206784	0.098	0.068	1
magi1a	0.118458	-2.73404	0.018	0.037	1
pycr3	0.118483	0.557115	0.018	0.008	1
pah	0.118524	-5.19741	0	0.011	1
miox	0.118524	-2.47478	0	0.011	1
zgc:174944	0.118524	-3.08437	0	0.011	1
noxa1	0.118524	-3.28179	0	0.011	1
anxa3a	0.118524	-2.41211	0	0.011	1
grhprb	0.118524	-3.73032	0	0.011	1
rhoq	0.118524	-2.83627	0	0.011	1
zfp64	0.118524	-2.6532	0	0.011	1
and1	0.118524	-6.48656	0	0.011	1
pamr1	0.118524	-3.41157	0	0.011	1
snx9b	0.118639	-1.09258	0.169	0.197	1
grtp1b	0.118658	0.497723	0.027	0.014	1
lrmda	0.118752	-2.68017	0.036	0.059	1
fbxl3b	0.118789	0.410283	0.027	0.014	1
abcd4	0.118902	-2.32958	0.04	0.064	1
si:ch211-71n6.4	0.118914	1.71284	0.044	0.027	1
shroom3	0.118933	-1.31505	0.067	0.095	1
xbp1	0.118976	0.179682	0.658	0.626	1
cdc42se1	0.118992	0.276158	0.102	0.072	1
dlst	0.119038	-0.201519	0.267	0.198	1
krt222	0.119102	-1.29696	0.053	0.08	1
mib2	0.119253	-0.650873	0.018	0.008	1
sdr16c5b	0.119258	-1.20745	0.151	0.176	1
commd8	0.119332	0.848997	0.067	0.044	1
pfkfb4a	0.119457	-0.229348	0.102	0.07	1
tyk2	0.119536	-0.45289	0.067	0.043	1
wnt11	0.11967	-1.31041	0.004	0.019	1
trappc10	0.119691	-0.902787	0.133	0.094	1
tmem17	0.119854	-0.362109	0.018	0.008	1
asrgl1	0.119869	-2.22259	0.013	0.031	1
CU571315.1	0.11992	-2.29615	0.027	0.049	1
CABZ01038524.1	0.120011	-2.25534	0.018	0.037	1
lama4	0.120121	-0.231754	0.031	0.017	1
bloc1s2	0.120177	-0.70769	0.062	0.04	1
zgc:123305	0.120393	-0.41338	0.116	0.082	1
chmp4c	0.120436	-0.430191	0.236	0.175	1
vsig8b	0.120557	-1.86475	0.036	0.059	1
dnajc25	0.120717	-0.440153	0.018	0.008	1
rab1ba	0.120735	-0.630283	0.231	0.17	1
si:ch211-157j23.3	0.12089	-0.922626	0.018	0.008	1
coro2a	0.120978	-0.631159	0.138	0.098	1
egln1b.1	0.121007	-0.978136	0.071	0.046	1
nudt12	0.121247	-0.670748	0.058	0.036	1
eevs	0.121411	-1.11571	0.018	0.008	1
il17rd	0.121521	0.768037	0.04	0.023	1
morc3a	0.121537	-0.970221	0.129	0.091	1
map3k2	0.121567	-2.39961	0.004	0.018	1
sdr16c5a	0.12157	-0.394561	0.022	0.044	1
zgc:194398	0.121735	1.91457	0.022	0.011	1
srpk3	0.121749	-2.66518	0.004	0.018	1
gpr155a	0.1218	-0.701427	0.107	0.074	1
rtn3	0.12207	-1.14741	0.196	0.22	1
col6a1	0.122558	-3.42647	0.013	0.031	1
ndor1	0.122568	-0.646409	0.027	0.014	1
ppp2r5a	0.122628	-2.4463	0.018	0.037	1
fam49bb	0.122909	-1.08372	0.102	0.07	1
zgc:165603	0.123046	-4.33806	0	0.01	1
lum	0.123046	-4.86786	0	0.01	1
prlrb	0.123046	-2.59241	0	0.01	1
si:ch211-157c3.4	0.123046	-3.48628	0	0.01	1
slc25a48	0.123046	-3.14292	0	0.01	1
pkz	0.123046	-2.90087	0	0.01	1
mapk10	0.123046	-3.98905	0	0.01	1
piezo2a.2	0.123046	-3.16627	0	0.01	1
cst14a.2	0.123103	-0.144508	0.356	0.269	1
AL954741.2	0.123443	-0.596509	0.027	0.014	1
rtn1b	0.123516	-1.46325	0.004	0.018	1
zgc:113423	0.123702	0.583337	0.031	0.017	1
hsd11b2	0.123802	-0.840735	0.013	0.032	1
STMP1	0.124163	-0.368899	0.236	0.178	1
IYD	0.124299	-0.847372	0.04	0.023	1
si:ch211-235i11.5	0.12439	-0.77436	0.027	0.014	1
cox19	0.12473	-0.24609	0.036	0.02	1
nkx2.2a	0.124803	0.610403	0.031	0.017	1
col11a1b	0.125357	-4.212	0.013	0.031	1
sema6e	0.125386	-2.1069	0.036	0.059	1
mxra8b	0.125398	-3.12003	0.009	0.025	1
cacna2d1a	0.125435	1.45451	0.013	0.005	1
hmox2b	0.125435	1.67202	0.013	0.005	1
dnm2a	0.125816	-1.588	0.16	0.182	1
chic1	0.125974	0.86831	0.013	0.005	1
itpk1b	0.125979	-0.458937	0.053	0.033	1
insrb	0.126098	-0.81683	0.107	0.074	1
pcmt	0.126183	-0.392952	0.084	0.057	1
si:dkeyp-67f1.1	0.126274	-0.936148	0.044	0.027	1
tbc1d22a	0.126304	0.247567	0.076	0.051	1
f3a	0.126337	-0.429668	0.182	0.135	1
zgc:92594	0.126406	2.56056	0.013	0.005	1
BX649434.3	0.126623	1.55007	0.013	0.005	1
vps35	0.126684	-0.603332	0.142	0.102	1
arl11	0.12684	0.468928	0.013	0.005	1
prr18	0.126948	0.112534	0.013	0.005	1
xirp1	0.127019	-1.0462	0.022	0.043	1
actr2a	0.12714	-0.16883	0.253	0.196	1
si:dkey-211f22.5	0.127228	-3.03077	0.018	0.037	1
lrp5	0.127266	0.466463	0.151	0.113	1
CR759836.1	0.127274	-1.82463	0.013	0.005	1
nlgn3a	0.127383	0.577115	0.013	0.005	1
ern2	0.12746	-0.209297	0.044	0.027	1
wrnip1	0.127492	0.264039	0.013	0.005	1
FAM107A.1	0.127492	-0.447512	0.013	0.005	1
prdm8b	0.12771	-0.27207	0.013	0.005	1
iba57	0.127734	-0.105525	0.022	0.011	1
adm2a	0.127759	-2.80296	0	0.01	1
CR788316.1	0.127759	-5.69889	0	0.01	1
si:ch211-150g13.3	0.127759	-3.34568	0	0.01	1
zgc:194655	0.127759	-3.09714	0	0.01	1
zgc:158417	0.127759	-2.80645	0	0.01	1
kif5aa	0.127759	-3.91319	0	0.01	1
eef1a1a	0.127759	-3.69599	0	0.01	1
synm	0.127759	-3.27035	0	0.01	1
dchs1a	0.127759	-3.82497	0	0.01	1
si:dkey-6b12.5	0.127759	-3.34327	0	0.01	1
znf1134	0.127811	0.714621	0.022	0.011	1
mcoln1b	0.127819	-0.394385	0.013	0.005	1
ppfibp2b	0.127894	-1.21055	0.093	0.064	1
bcl11ba	0.12792	0.119692	0.027	0.014	1
map2	0.128218	-0.276818	0.04	0.023	1
APBA3	0.128469	0.537541	0.062	0.04	1
CABZ01061495.1	0.128475	-0.961552	0.013	0.005	1
atp5f1b	0.128545	0.108656	0.707	0.571	1
tnk1	0.128581	-0.650167	0.218	0.16	1
sh3gl2a	0.128691	-2.39019	0.009	0.025	1
mical3a	0.128695	-0.490124	0.013	0.005	1
tmem120b	0.128695	-0.671104	0.013	0.005	1
polr3gla	0.128797	-1.37159	0.04	0.023	1
sh3tc2	0.128803	-1.65323	0.022	0.043	1
si:dkey-279j5.1	0.128914	-0.580896	0.013	0.005	1
amfra	0.129131	-1.03543	0.12	0.085	1
cdh27	0.129146	-3.4284	0.004	0.018	1
serinc2	0.129174	-0.82806	0.213	0.156	1
elk1	0.129212	-0.530925	0.036	0.02	1
msrb1b.1	0.129274	-2.97081	0.004	0.018	1
plxna1a	0.129274	-3.30957	0.004	0.018	1
zgc:91860	0.129284	-0.231855	0.031	0.017	1
nlrc6	0.129537	-0.157184	0.031	0.017	1
kirrel1a	0.129582	0.335385	0.036	0.02	1
ryk	0.129584	-1.13754	0.058	0.037	1
f11r.1	0.129611	-0.891276	0.329	0.332	1
prex2	0.129658	1.26725	0.018	0.008	1
tm4sf18	0.129748	1.28642	0.018	0.008	1
natd1	0.129756	0.577909	0.036	0.02	1
arhgap17a	0.129787	-0.103577	0.04	0.023	1
tmprss4a	0.12979	-2.99802	0.004	0.018	1
slc48a1b	0.130113	-2.68582	0.004	0.018	1
afg3l2	0.130259	-1.90756	0.04	0.064	1
si:ch211-274f20.2	0.130292	-0.44732	0.071	0.047	1
si:ch211-76m11.5	0.13039	-2.29803	0.009	0.025	1
il20ra	0.13041	-2.25595	0.067	0.092	1
rarres3l	0.130594	-1.91385	0.08	0.106	1
arhgap24	0.130835	0.725004	0.018	0.008	1
fsd1l	0.131	-2.68383	0.009	0.025	1
tmem230b	0.131037	-0.436813	0.071	0.047	1
tspan36	0.13122	-0.42901	0.24	0.179	1
hspa4a	0.131263	-0.372127	0.547	0.54	1
atp6v1g1	0.13134	-0.379386	0.333	0.253	1
lamb1b	0.131382	0.788498	0.018	0.008	1
wapla	0.131616	-0.468197	0.102	0.072	1
vaspb	0.131618	-0.513786	0.262	0.198	1
si:ch211-212k18.8	0.131838	2.04868	0.018	0.008	1
arntl1b	0.131885	-0.174527	0.049	0.03	1
zgc:92380	0.131909	0.802678	0.049	0.031	1
tcf7l1a	0.13194	-0.163094	0.124	0.09	1
si:dkey-261l7.2	0.131975	-0.679788	0.04	0.023	1
sema4e	0.132112	-1.09269	0.049	0.03	1
unc93b1	0.132362	-0.845936	0.022	0.011	1
sltm	0.132366	-0.372375	0.462	0.346	1
ERC1	0.132545	-0.431361	0.124	0.09	1
si:dkey-11o18.5	0.132559	-3.0409	0.013	0.03	1
gpatch1	0.132609	-0.122127	0.084	0.057	1
si:cabz01054394.5	0.13267	-2.83268	0	0.01	1
htr7c	0.13267	-3.61775	0	0.01	1
adam23a	0.13267	-3.85741	0	0.01	1
fat2	0.13267	-4.04994	0	0.01	1
grin1a	0.13267	-5.01218	0	0.01	1
gas2a	0.13267	-2.26538	0	0.01	1
rgs5a	0.13292	-2.41329	0.022	0.042	1
serinc1	0.132982	-0.624181	0.218	0.164	1
fez1	0.133229	0.215214	0.04	0.024	1
si:ch211-128m15.3	0.133239	-1.39611	0.022	0.011	1
slc48a1a	0.133397	0.600363	0.053	0.034	1
si:ch211-266g18.6	0.133468	-1.02498	0.258	0.189	1
tor3a	0.133584	-0.158864	0.018	0.008	1
myo5b	0.133637	-0.452742	0.142	0.17	1
robo2.1	0.133686	-2.05176	0.018	0.037	1
rest	0.133719	-0.424376	0.107	0.075	1
si:rp71-7l19.2.1	0.133854	-3.32076	0.004	0.018	1
hoxc8a	0.134289	-1.36286	0.084	0.057	1
wbp1lb	0.134302	-0.457062	0.027	0.014	1
kdm8	0.134696	-0.393706	0.018	0.008	1
sucla2	0.134826	0.546771	0.084	0.059	1
mllt1b	0.135018	-1.35647	0.027	0.014	1
fam169aa	0.135031	1.05623	0.031	0.017	1
tmco3	0.135068	-0.537665	0.018	0.008	1
pdia8	0.135068	-0.209876	0.018	0.008	1
rab41	0.13511	-0.669154	0.107	0.075	1
CABZ01083166.1	0.135161	-0.101195	0.018	0.008	1
ankrd52a	0.135249	-0.384875	0.036	0.02	1
zranb1b	0.135251	-0.457878	0.062	0.04	1
tha1	0.135305	-0.538759	0.027	0.014	1
ppm1f	0.135535	-0.409114	0.018	0.008	1
sos1	0.135616	-0.753113	0.022	0.042	1
gpa33a	0.135748	1.2814	0.027	0.014	1
mafbb	0.136072	-1.99469	0.018	0.036	1
arf4b	0.13609	-1.68556	0.027	0.048	1
rabggta	0.13619	-0.571914	0.018	0.008	1
adpgk	0.136565	-0.786436	0.018	0.008	1
zgc:172139	0.136589	-1.81167	0.084	0.111	1
rab3ip	0.136805	-0.45104	0.093	0.065	1
ddx1	0.137023	-0.392255	0.049	0.03	1
gpa33b	0.137069	-0.7314	0.16	0.116	1
znfl2a	0.137643	0.400607	0.031	0.017	1
tiparp	0.137754	-0.95053	0.311	0.315	1
penkb	0.137791	-2.57573	0	0.01	1
ywhag1	0.137791	-3.65909	0	0.01	1
ptprnb	0.137791	-3.11908	0	0.01	1
CABZ01088149.1	0.137791	-2.5578	0	0.01	1
sybu	0.137791	-4.94683	0	0.01	1
slc7a2	0.137791	-3.09117	0	0.01	1
thsd7aa	0.137791	-4.12692	0	0.01	1
galn	0.137791	-7.71199	0	0.01	1
tgfbrap1	0.138122	-1.25551	0.049	0.03	1
zgc:136472	0.138294	-1.48003	0.111	0.137	1
GALNT3	0.138322	-1.15133	0.036	0.058	1
gls2b	0.138426	-1.71196	0.049	0.073	1
tmem9b	0.138454	-0.759982	0.093	0.065	1
pdzd2	0.138673	-3.64087	0.004	0.017	1
mmp14b	0.138836	-0.585147	0.062	0.041	1
scg3	0.138867	-1.13131	0.076	0.051	1
si:ch211-126j24.1	0.139359	0.473349	0.027	0.014	1
si:ch211-153b23.3	0.13971	-3.04432	0.004	0.017	1
gak	0.139765	-0.997395	0.133	0.096	1
zgc:158464	0.139828	0.856476	0.022	0.011	1
actb1	0.139998	-0.101065	0.813	0.888	1
purba	0.14009	-0.760875	0.222	0.163	1
ppifa	0.140096	-0.666822	0.04	0.024	1
rapgef3	0.140429	-2.78105	0.009	0.024	1
CABZ01008730.1	0.140614	-1.89512	0.004	0.017	1
exoc8	0.140705	0.527548	0.053	0.034	1
fam43a	0.14105	-1.44622	0.151	0.175	1
zgc:92313	0.141356	-0.939061	0.244	0.253	1
pcgf1	0.14181	-0.148708	0.022	0.011	1
si:ch211-161c3.6	0.14196	-0.184495	0.044	0.027	1
gba	0.142302	-3.22061	0.009	0.024	1
trpm6	0.14247	-2.36849	0.044	0.067	1
clptm1	0.142527	0.25837	0.084	0.058	1
noxo1a	0.142543	-3.73385	0.009	0.024	1
mafa	0.142593	-1.35036	0.04	0.063	1
CABZ01049847.1	0.14297	3.40311	0.013	0.006	1
dhrs3b	0.143008	-0.602626	0.111	0.079	1
rb1cc1	0.14309	-0.841454	0.169	0.124	1
them4	0.143192	0.812805	0.027	0.014	1
foxn2b	0.143328	-0.70287	0.116	0.082	1
cemip2	0.143468	-0.670114	0.058	0.037	1
wdr41	0.143685	0.10067	0.058	0.038	1
loxl2b	0.143746	-3.40443	0.004	0.017	1
cyp2k20	0.143746	-3.50155	0.004	0.017	1
si:ch211-158d24.4	0.143746	-3.55881	0.004	0.017	1
rab1aa	0.143868	-2.36729	0.027	0.047	1
nox1	0.144103	-2.85867	0.004	0.017	1
ifngr1l	0.144277	-0.866133	0.031	0.017	1
chpt1	0.144372	-1.9776	0.151	0.169	1
man1b1b	0.144507	0.565239	0.058	0.037	1
ttc14	0.144564	-0.629713	0.08	0.055	1
cables2a	0.144582	0.418975	0.044	0.027	1
hspa4l	0.144613	-0.864071	0.027	0.014	1
adgre5b.3	0.144614	-1.49934	0.058	0.083	1
filip1a	0.144641	-2.62694	0.018	0.035	1
loxl4	0.14482	-3.3433	0.004	0.017	1
FP085421.1	0.144845	1.85558	0.013	0.006	1
tnni2a.2	0.144963	1.99583	0.013	0.006	1
enpp7.1	0.145154	-1.80849	0.062	0.087	1
tmem131	0.145354	-0.693053	0.302	0.309	1
CABZ01111953.1	0.145441	-2.41103	0.022	0.041	1
srrm1	0.145751	-0.18976	0.493	0.406	1
pld3	0.145838	-0.654365	0.022	0.011	1
glrbb	0.1459	-2.48861	0.004	0.017	1
msx2b	0.145939	1.45222	0.018	0.008	1
myorg	0.145951	0.203961	0.067	0.045	1
atf4a	0.145991	-0.18491	0.489	0.382	1
sgsm3	0.146154	-0.566795	0.076	0.051	1
fkbp10a	0.146977	1.426	0.013	0.006	1
kansl3	0.147248	-0.531909	0.084	0.058	1
gkup	0.147381	-0.545132	0.036	0.021	1
zmp:0000000634	0.147694	0.463709	0.013	0.006	1
znf362b	0.147694	0.342312	0.013	0.006	1
tagln3b	0.14779	0.319889	0.031	0.018	1
TENT5A	0.147813	1.19526	0.013	0.006	1
paqr6	0.147933	0.618187	0.013	0.006	1
btbd7	0.148211	-0.480922	0.036	0.021	1
uckl1b	0.148216	-1.07097	0.067	0.093	1
si:dkey-164f24.2	0.148393	0.892689	0.018	0.008	1
lonp1	0.148489	-0.727826	0.169	0.125	1
arid3c	0.148502	-1.29523	0.111	0.137	1
disp1	0.148556	-1.19558	0.027	0.014	1
b3gntl1	0.148652	0.198055	0.013	0.006	1
pex13	0.148663	1.82529	0.027	0.015	1
tent5ba	0.148786	-0.484546	0.298	0.228	1
nectin3b	0.148788	0.863447	0.018	0.008	1
lhfpl2b	0.148793	-1.38198	0.071	0.047	1
CR388148.2	0.149088	-3.01558	0.004	0.017	1
dnajc5aa	0.149174	-0.865163	0.036	0.021	1
sult1st4	0.149236	-3.20906	0.004	0.017	1
ENSDARG00000071233	0.149273	-0.341513	0.013	0.03	1
rps6kb1a	0.14929	-2.19159	0.018	0.035	1
mapre3a	0.149737	-0.533872	0.013	0.006	1
CU861903.1	0.149737	-0.163557	0.013	0.006	1
foxn3	0.149803	-1.79511	0.053	0.077	1
MYADM	0.14988	0.22229	0.018	0.008	1
si:ch73-345f18.3	0.149903	-2.70916	0.004	0.017	1
pgap1	0.149979	-0.625581	0.013	0.006	1
nat14	0.149979	-1.45936	0.013	0.006	1
adcyap1a	0.150051	-5.42252	0.004	0.017	1
mxra8a	0.150126	-2.77861	0.004	0.017	1
kctd9b	0.150342	-0.810729	0.013	0.006	1
mfsd4b	0.150423	-2.20016	0.004	0.017	1
tor1	0.150525	-0.487721	0.107	0.076	1
si:dkey-29p23.1	0.15066	-1.99708	0.009	0.023	1
si:dkey-3p4.7	0.150678	0.168583	0.018	0.008	1
c1galt1b	0.150919	-2.16221	0.089	0.113	1
idi1	0.150933	-0.868603	0.173	0.128	1
si:ch211-235o23.1	0.150978	-0.317498	0.018	0.008	1
kcnk5a	0.150979	-0.985057	0.013	0.03	1
zgc:63587	0.151504	-0.946041	0.098	0.068	1
tp53bp2a	0.151594	-1.53019	0.138	0.161	1
FO704777.1	0.15168	-0.305925	0.018	0.008	1
rxrbb	0.151979	-0.819996	0.049	0.031	1
atp6v1d	0.152071	-0.958247	0.111	0.137	1
fam8a1b	0.152082	-0.549554	0.018	0.008	1
zfyve16	0.152327	-0.188228	0.089	0.062	1
atp7b	0.152624	-2.62041	0.009	0.023	1
phactr1	0.152687	-0.901869	0.018	0.008	1
si:dkey-266m15.5	0.15299	-1.13694	0.018	0.008	1
thrb	0.153191	0.336687	0.036	0.021	1
atad3	0.153294	-0.797565	0.018	0.008	1
gdpd5b	0.15341	1.25312	0.031	0.018	1
mmab	0.153464	-0.449222	0.031	0.018	1
nrxn1a	0.153588	-3.15008	0.009	0.023	1
C20H1orf198	0.153596	-0.798474	0.062	0.041	1
si:ch73-252p3.1	0.153606	-0.456706	0.031	0.018	1
C8H9orf64	0.153852	-0.693231	0.058	0.038	1
lipea	0.154099	-1.60832	0.018	0.035	1
glud1a	0.154108	-0.571281	0.062	0.041	1
si:dkey-46i9.1	0.154218	0.49614	0.022	0.011	1
nucb1	0.154328	-0.988541	0.138	0.1	1
mest	0.154529	-0.218302	0.027	0.015	1
mapkap1	0.154632	-0.804957	0.071	0.048	1
krt94	0.154638	-3.75778	0.004	0.017	1
cxcl18a.1	0.15467	-2.62306	0.018	0.035	1
ctsa	0.154737	-2.17959	0.098	0.121	1
si:ch73-22o12.1	0.154856	-1.00028	0.364	0.36	1
rasa1b	0.155078	0.968559	0.027	0.015	1
oclnb	0.155306	-0.789023	0.018	0.036	1
spryd7b	0.155314	-0.272309	0.027	0.015	1
mcamb	0.155314	-0.911336	0.027	0.015	1
sytl2b	0.155318	-2.136	0.044	0.067	1
chmp1a	0.155417	-0.443437	0.018	0.035	1
ech1	0.156017	-0.226594	0.12	0.089	1
nkiras1	0.156155	0.605223	0.022	0.011	1
mxi1	0.156278	0.277207	0.12	0.089	1
drosha	0.156814	-0.539938	0.027	0.015	1
ganc	0.156858	-1.29209	0.067	0.044	1
mob2b	0.156938	-0.518387	0.049	0.031	1
kctd9a	0.156953	-0.275779	0.022	0.011	1
vamp8	0.157101	0.141831	0.093	0.067	1
zgc:110843	0.157598	-1.68723	0.076	0.1	1
foxj1a	0.157607	-0.353883	0.027	0.015	1
lztr1	0.157922	-2.36621	0.013	0.029	1
pih1d1	0.157997	-0.665828	0.044	0.028	1
wasf2	0.158126	-0.426984	0.16	0.119	1
slc51a	0.158148	-1.79661	0.031	0.052	1
luc7l	0.158352	-0.709668	0.267	0.2	1
foxa3	0.158459	-0.126014	0.4	0.333	1
rbm48	0.158827	-0.693509	0.022	0.011	1
si:dkey-250k15.9	0.158991	0.129982	0.031	0.018	1
mogat2	0.158993	-2.06538	0.044	0.066	1
nr5a2	0.159228	-2.06759	0.076	0.099	1
mctp2b	0.159274	0.987996	0.053	0.035	1
si:ch211-76m11.5.1	0.159455	-0.89247	0.022	0.011	1
mtr	0.159524	-0.597281	0.027	0.015	1
si:ch211-218g4.2	0.159538	-1.39287	0.031	0.052	1
calcoco1b	0.159995	-0.846565	0.022	0.011	1
gab1	0.160444	-0.568635	0.133	0.099	1
slc25a42	0.160469	-0.51062	0.102	0.073	1
colec12	0.160557	-2.35824	0.009	0.023	1
vps26bl	0.160578	-0.996075	0.053	0.034	1
fgf13b	0.160643	-3.04276	0.004	0.016	1
hint2	0.16065	-0.225833	0.151	0.114	1
synj2bp	0.160717	-0.847302	0.022	0.011	1
stx10	0.160717	-0.9446	0.022	0.011	1
gli3	0.16096	0.22239	0.027	0.015	1
hoxc11a	0.161031	-0.240999	0.031	0.018	1
dip2cb	0.161351	-1.18617	0.022	0.011	1
tpp1	0.161351	-2.65531	0.013	0.029	1
mid1ip1a	0.161362	-2.90124	0.009	0.023	1
uspl1	0.161432	-1.12381	0.071	0.048	1
cant1a	0.161755	-0.947114	0.053	0.034	1
akap7	0.161775	-2.39734	0.031	0.051	1
chmp1b	0.161849	-1.05518	0.378	0.353	1
selenot1a	0.161873	-0.221077	0.351	0.269	1
fam20b	0.162054	-0.176174	0.058	0.038	1
cox6b1	0.162278	-0.970744	0.311	0.313	1
copz2	0.162307	-1.42819	0.062	0.087	1
clasp2	0.162849	-0.811189	0.142	0.104	1
CABZ01073265.1	0.163099	-2.81628	0.013	0.029	1
tmc6b	0.164193	-0.77917	0.044	0.028	1
stk26	0.16451	-0.165451	0.076	0.053	1
si:ch211-1i11.3	0.164517	0.183419	0.027	0.015	1
ccnc	0.164617	0.467966	0.044	0.028	1
ikzf4	0.164851	1.1437	0.018	0.009	1
ranbp10	0.164888	0.542386	0.04	0.025	1
sertad2a	0.1649	-0.831014	0.076	0.052	1
ufc1	0.165073	0.169258	0.089	0.064	1
pwwp2b	0.165101	-0.773752	0.102	0.073	1
cyp2x9	0.165208	-1.57159	0.036	0.056	1
dlgap4b	0.165486	0.652561	0.018	0.009	1
sult3st5	0.165717	-1.80782	0.013	0.029	1
zgc:136872	0.165784	-1.06055	0.151	0.11	1
ubap1	0.165807	-1.00789	0.164	0.121	1
tacc1	0.166016	0.74392	0.062	0.042	1
inpp5ka	0.166097	0.770102	0.031	0.018	1
pcdh18b	0.166164	-0.424227	0.036	0.021	1
sec61b	0.166417	-0.191548	0.431	0.337	1
gpatch3	0.166423	-0.656003	0.116	0.083	1
rdh10b	0.166481	0.10112	0.027	0.015	1
phactr3b	0.16657	0.53129	0.022	0.012	1
smarca2	0.166986	-0.602943	0.169	0.127	1
sfxn1	0.167029	-2.56834	0.022	0.04	1
erbb2	0.167077	-0.651237	0.089	0.063	1
slc35a4	0.167119	-0.558946	0.049	0.031	1
gmppaa	0.167136	-1.07966	0.049	0.031	1
pir	0.167222	-0.239236	0.027	0.015	1
pcsk7	0.167324	-1.60615	0.053	0.076	1
kif26ab	0.167721	0.849704	0.018	0.009	1
irf3	0.167801	-2.41929	0.004	0.016	1
arl8a	0.167836	-0.870252	0.098	0.07	1
acss1	0.167929	-0.137316	0.062	0.042	1
si:ch211-285f17.1	0.168168	-1.32341	0.142	0.166	1
ipmkb	0.168231	-1.25978	0.124	0.148	1
CAMK2N1	0.168243	1.08591	0.013	0.006	1
C10H5orf63	0.168471	-0.119484	0.018	0.009	1
ampd2b	0.168561	-1.17433	0.044	0.028	1
adgrl2a	0.168607	-0.112698	0.089	0.064	1
cav2	0.168626	-2.66992	0.013	0.029	1
znf1164	0.168685	-0.492316	0.018	0.009	1
fastkd3	0.168793	-0.378986	0.018	0.009	1
ccdc51	0.168793	-0.280793	0.018	0.009	1
MFSD3	0.168882	0.23296	0.022	0.012	1
acy1	0.168986	-1.42923	0.129	0.151	1
zgc:123244	0.169125	-2.19759	0.013	0.029	1
hamp	0.169195	-3.31404	0.022	0.04	1
prkcbb	0.169281	1.04831	0.013	0.006	1
FO834800.1	0.169281	0.837572	0.013	0.006	1
prrt4	0.169281	0.724002	0.013	0.006	1
camsap1b	0.169405	-0.688958	0.067	0.045	1
olfm1b	0.169837	-3.33583	0.009	0.022	1
aspg	0.169866	-0.60018	0.049	0.031	1
zgc:171901	0.16987	-0.688789	0.018	0.009	1
syt1a	0.169932	-4.22236	0.027	0.045	1
srfa	0.170083	-0.275054	0.076	0.052	1
pla2g7	0.170168	-1.7588	0.08	0.104	1
scube1	0.170193	0.49332	0.013	0.006	1
kcnh6a	0.170193	0.100545	0.013	0.006	1
dnajc27	0.170303	-0.832939	0.018	0.009	1
sec14l8	0.170307	-2.54321	0.058	0.079	1
lig4	0.170323	0.391947	0.013	0.006	1
cacna1ba	0.170585	0.566567	0.013	0.006	1
uba7	0.170585	0.560402	0.013	0.006	1
mfn1b	0.170878	-0.575466	0.084	0.059	1
mapkbp1	0.170953	-0.140949	0.031	0.018	1
efemp2a	0.170977	0.155141	0.013	0.006	1
tnika	0.17099	1.48056	0.049	0.032	1
mtmr6	0.171036	-0.729223	0.058	0.038	1
klf7b	0.17143	-0.939777	0.284	0.29	1
bloc1s6	0.171646	-0.753983	0.084	0.11	1
vps13c	0.171823	-1.48054	0.107	0.13	1
maza	0.17189	-0.733716	0.027	0.015	1
pkp3b	0.171963	-0.419295	0.071	0.049	1
apba2a	0.172159	-0.734658	0.013	0.006	1
cyp2aa3	0.172373	-2.77764	0.004	0.016	1
si:dkey-34m19.3	0.172442	-0.290502	0.022	0.012	1
agr1	0.172458	-4.11996	0.004	0.016	1
mvb12ba	0.172516	-0.595144	0.053	0.035	1
CR394546.4	0.172687	-0.812218	0.013	0.006	1
erap1b	0.172864	0.401349	0.031	0.018	1
si:ch73-267c23.10	0.172951	-1.06619	0.013	0.006	1
lrrc8ab	0.173835	-1.27973	0.027	0.015	1
slc30a10	0.174039	-2.3453	0.022	0.04	1
spint1b	0.174091	-0.754593	0.098	0.07	1
atp6v0a2b	0.174162	-0.365045	0.04	0.025	1
FO744833.1	0.174316	-1.95804	0.049	0.07	1
kctd7	0.1744	0.912817	0.031	0.018	1
slc12a7a	0.174493	-0.88802	0.098	0.07	1
gatad2b	0.174516	-2.80624	0.018	0.034	1
nr3c2	0.17487	-2.37604	0.044	0.065	1
cuzd1.2	0.174939	-3.32208	0.004	0.016	1
ANOS1	0.175094	-0.647594	0.04	0.025	1
CR589947.3	0.175339	-1.3081	0.009	0.022	1
stra6	0.175459	-1.45428	0.089	0.113	1
zgc:77486	0.175606	-0.44869	0.116	0.084	1
taldo1	0.175827	-0.173929	0.062	0.042	1
cfap157	0.176187	-0.822865	0.031	0.018	1
si:ch73-86n18.1	0.176204	-1.6567	0.022	0.04	1
ckbb	0.176698	-0.123505	0.347	0.358	1
hebp2	0.176809	-1.82008	0.124	0.146	1
chka	0.176815	-1.58061	0.16	0.177	1
lmbr1l	0.177108	-1.81506	0.013	0.028	1
ube2r2	0.177336	1.06956	0.031	0.018	1
slc13a1	0.177337	-1.45323	0.036	0.056	1
mob1bb	0.17737	0.68001	0.053	0.035	1
ghrb	0.177381	-1.06267	0.044	0.028	1
afg1lb	0.177387	-0.305412	0.044	0.028	1
dnajc7	0.177407	-0.586533	0.369	0.279	1
aldh6a1	0.177614	-0.150404	0.364	0.277	1
slc25a44b	0.17766	-0.5041	0.08	0.056	1
wnk4b	0.177718	-0.746418	0.018	0.034	1
taok3a	0.177798	-0.684309	0.067	0.045	1
akap13	0.17797	-1.12555	0.276	0.281	1
rrbp1b	0.177985	-0.28332	0.022	0.04	1
gdi1	0.178317	-0.728213	0.04	0.025	1
ifih1	0.178377	-0.92935	0.031	0.018	1
abcf2b	0.178664	-2.39057	0.004	0.016	1
rgl3a	0.178664	-2.76544	0.004	0.016	1
alg11	0.179031	-0.295313	0.053	0.035	1
slc49a4	0.179671	-0.438715	0.044	0.028	1
SLC35G1	0.179735	-2.51125	0.018	0.034	1
tcap	0.18052	-3.11341	0.004	0.016	1
chst6	0.180875	-2.21505	0.004	0.016	1
tbc1d20	0.181098	0.326474	0.036	0.022	1
thbs4b	0.181231	-2.11025	0.004	0.016	1
krit1	0.181515	-1.17812	0.04	0.025	1
gfpt2	0.181529	-1.33955	0.111	0.134	1
LO018430.2	0.181964	0.717556	0.022	0.012	1
gpsm1a	0.182318	1.34579	0.018	0.009	1
sec24c	0.182321	-0.307549	0.093	0.067	1
capns1b	0.18234	-0.608792	0.249	0.189	1
rbms2a	0.182398	-1.9467	0.107	0.128	1
pik3r4	0.182442	0.353477	0.031	0.018	1
stx18	0.182552	-0.431771	0.053	0.035	1
grk3	0.182593	-2.44719	0.009	0.022	1
diablob	0.182621	-0.882698	0.102	0.074	1
si:ch211-207i20.3	0.182647	0.619122	0.022	0.012	1
rab11fip1b	0.182781	-1.88433	0.076	0.098	1
abcd3a	0.18298	-1.66698	0.124	0.144	1
plekhb2	0.183111	-0.177555	0.036	0.022	1
ldlrad4a	0.183331	0.575955	0.022	0.012	1
azin1b	0.183667	-0.851767	0.28	0.283	1
nae1	0.183884	-0.148938	0.036	0.022	1
sdhb	0.183921	-0.784452	0.404	0.368	1
znf800b	0.184123	1.10271	0.018	0.009	1
daam1b	0.184187	-1.31949	0.102	0.126	1
LO017784.1	0.184286	-0.774913	0.027	0.015	1
ugt5c3	0.184299	-0.889093	0.116	0.084	1
hsd3b7	0.184707	-2.28705	0.044	0.065	1
rgl2	0.184803	-0.313843	0.022	0.012	1
def6c	0.185296	-2.71936	0.022	0.039	1
crfb4	0.1853	-0.248019	0.107	0.078	1
ypel3	0.185552	0.238796	0.062	0.042	1
arl4ca	0.185563	-2.59376	0.004	0.015	1
caskb	0.185713	0.190464	0.018	0.009	1
si:dkey-79f11.7	0.185834	-2.07331	0.022	0.039	1
senp7b	0.185856	-0.983192	0.08	0.056	1
hlfa	0.185952	-0.143264	0.227	0.175	1
atrn	0.186053	-0.686931	0.049	0.071	1
si:ch73-12o23.1	0.18642	-2.58907	0.009	0.022	1
ergic1	0.186497	-1.52466	0.027	0.015	1
gnpda2	0.186734	-1.67608	0.049	0.07	1
nck1b	0.186782	-0.236448	0.142	0.108	1
rnf11b	0.186812	-0.814424	0.133	0.099	1
dip2a	0.186845	-2.27351	0.004	0.015	1
si:ch211-212d10.2	0.186969	-0.469416	0.018	0.009	1
pik3c3	0.187033	0.560794	0.036	0.022	1
pdlim4	0.187055	-1.70923	0.013	0.028	1
si:dkey-262g12.14	0.187066	-0.579644	0.062	0.042	1
smad3a	0.187104	-0.755073	0.182	0.138	1
ibtk	0.18719	-0.110583	0.067	0.046	1
CABZ01084501.2	0.187297	-1.09633	0.027	0.015	1
cldn15b	0.187499	-2.64613	0.009	0.022	1
CABZ01064859.1	0.187636	1.52264	0.027	0.015	1
ctrb1	0.187675	-0.375794	0.022	0.012	1
got1	0.187698	-1.41255	0.156	0.171	1
CABZ01079251.1	0.187995	-0.785647	0.102	0.074	1
trioa	0.188542	-0.835975	0.151	0.113	1
cdc42bpaa	0.188683	-0.655404	0.107	0.078	1
pip4p1b	0.188693	-0.646738	0.018	0.009	1
tmem79a	0.188742	-1.09342	0.098	0.07	1
nsdhl	0.188822	-2.51991	0.071	0.092	1
igf2bp2a	0.18923	-0.432469	0.124	0.092	1
actr2b	0.189283	-1.12369	0.031	0.018	1
si:ch211-282j22.3	0.189474	-0.753411	0.022	0.012	1
exd3	0.189475	-0.540954	0.036	0.022	1
tsnaxip1	0.189666	-0.453881	0.058	0.039	1
zfand2a	0.189726	-0.731355	0.28	0.213	1
mylka	0.189732	-1.73512	0.018	0.009	1
ugt1b5	0.189747	-1.81765	0.04	0.06	1
mtfr1	0.189776	-0.559706	0.107	0.078	1
ttpal	0.190216	-0.125818	0.062	0.043	1
xcr1a.1	0.190262	-0.250081	0.004	0.015	1
rps6ka4	0.190479	-1.09613	0.022	0.012	1
fam83c	0.190797	-0.179372	0.102	0.075	1
iars1	0.191299	-0.209515	0.102	0.075	1
foxo1a	0.191397	-0.826972	0.151	0.174	1
a1cf	0.191612	-1.01268	0.102	0.126	1
plekhn1	0.191825	-2.41113	0.018	0.033	1
cox4i1l	0.191858	-1.02835	0.138	0.101	1
stat2	0.191988	-1.09607	0.138	0.159	1
asgrl2	0.192176	-2.51717	0.004	0.015	1
tsc1a	0.192202	0.196461	0.058	0.039	1
stard4	0.192269	-1.8712	0.058	0.079	1
apaf1	0.192277	-1.68803	0.067	0.089	1
krt18a.2	0.192621	-1.9731	0.156	0.169	1
hoxa2b	0.192743	1.59957	0.013	0.006	1
nudt13	0.192743	0.987444	0.013	0.006	1
CT990561.1	0.192766	-1.29478	0.022	0.039	1
BX572619.1	0.192826	-0.638237	0.071	0.05	1
kcnk1a	0.192923	-0.489374	0.04	0.025	1
si:ch211-102c2.8	0.193306	1.35312	0.013	0.006	1
slc52a2	0.193306	0.892349	0.013	0.006	1
arl6ip5b	0.193386	-0.941061	0.058	0.08	1
cib1	0.19357	-0.651486	0.28	0.212	1
si:dkey-228d14.5	0.19387	-2.26655	0.018	0.033	1
mocs1	0.19391	1.11475	0.027	0.015	1
cst14a.1	0.194207	-0.399491	0.062	0.043	1
csnk1g2b	0.194292	-0.677796	0.213	0.163	1
hbegfa	0.194755	-0.249485	0.404	0.426	1
sgtb	0.195001	-0.639259	0.013	0.006	1
snx24	0.195001	0.120185	0.013	0.006	1
znf1161	0.195001	-0.810123	0.013	0.006	1
tesk2	0.195356	-1.66088	0.062	0.084	1
txndc17	0.195399	-0.658193	0.133	0.099	1
rgs17	0.195427	-0.270844	0.013	0.006	1
hace1	0.195474	-2.0824	0.027	0.044	1
ubxn8	0.195482	-0.392309	0.031	0.019	1
ahsa1b	0.195493	-0.314711	0.4	0.31	1
rorcb	0.195625	-0.952495	0.062	0.043	1
hint3	0.19573	-0.577912	0.027	0.015	1
ghdc	0.19573	-0.39743	0.027	0.015	1
dvl1a	0.195995	-0.681131	0.013	0.006	1
kank4	0.196096	-0.739926	0.027	0.015	1
dpyda.1	0.196303	1.60289	0.018	0.009	1
keap1b	0.196398	-0.351318	0.071	0.05	1
si:ch211-157j23.3.1	0.196422	-1.34489	0.013	0.006	1
kank3	0.19685	-1.27339	0.013	0.006	1
ugt5e1	0.19685	-0.941901	0.013	0.006	1
zgc:86609	0.196872	0.49678	0.036	0.022	1
nkpd1	0.196982	-2.31856	0.013	0.027	1
stk17al	0.196991	-0.785605	0.116	0.14	1
eif2ak3	0.197147	0.272045	0.049	0.032	1
cd99	0.197626	0.433643	0.044	0.029	1
slit3	0.197724	0.581908	0.036	0.022	1
tmem238a	0.197852	-0.471062	0.049	0.032	1
si:dkey-286j15.3	0.198443	-2.1403	0.076	0.096	1
hsd20b2	0.198506	-0.92223	0.071	0.05	1
zgc:101744	0.198657	-0.949794	0.209	0.22	1
si:ch211-71m22.1	0.198933	-0.900292	0.182	0.203	1
sugp1	0.198953	0.255316	0.022	0.012	1
dhrs7	0.199002	0.941521	0.044	0.029	1
gcgra	0.199034	-3.20848	0.009	0.021	1
pnpla7a	0.199086	-0.16464	0.089	0.064	1
si:dkey-22f5.9	0.199335	-3.35962	0.004	0.015	1
gsr	0.199481	-0.834259	0.076	0.099	1
si:ch211-269e2.1	0.199606	-2.77702	0.009	0.021	1
abo	0.199665	-0.307926	0.031	0.019	1
rab12	0.199834	0.26375	0.031	0.019	1
icn2	0.199923	-5.98792	0.004	0.015	1
ticam1	0.200066	-0.678686	0.062	0.043	1
lpin2	0.200435	-1.44153	0.236	0.236	1
si:dkey-29h14.10	0.200436	1.28712	0.018	0.009	1
lmbr1	0.200813	0.613009	0.022	0.012	1
chtopa	0.200904	-0.494591	0.364	0.28	1
esama	0.200986	-1.51281	0.049	0.07	1
foxp2	0.201331	-0.868122	0.022	0.012	1
opa1	0.201434	-0.281237	0.116	0.085	1
lgals9l1	0.201907	-1.84004	0.009	0.021	1
stx1b	0.202052	-3.70151	0.018	0.033	1
si:dkey-122a22.2	0.202107	0.526411	0.018	0.009	1
ugt2a7.1	0.202319	-2.57406	0.018	0.033	1
satb2	0.202356	-0.730573	0.107	0.078	1
tmem176	0.20258	-0.371009	0.04	0.026	1
zgc:162989	0.202727	-2.32446	0.04	0.058	1
agxta	0.203156	-1.08556	0.049	0.032	1
hid1a	0.203417	-0.66484	0.022	0.012	1
abhd18	0.203432	-0.54239	0.053	0.036	1
adam15	0.203522	-0.203213	0.022	0.012	1
slc16a3	0.203668	1.93652	0.018	0.009	1
ero1a	0.203941	-0.663355	0.022	0.012	1
comta	0.203956	-1.00867	0.098	0.071	1
cyb5r2	0.204467	-1.63136	0.067	0.087	1
per1a	0.20456	-0.600132	0.053	0.036	1
crim1	0.204661	-2.5037	0.049	0.068	1
aagab	0.204857	-1.56634	0.031	0.019	1
gga3a	0.205029	0.440664	0.027	0.016	1
BX927081.1	0.205266	-0.707693	0.209	0.161	1
acad9	0.20527	-0.235743	0.133	0.1	1
LO018154.1	0.205722	-0.150859	0.018	0.009	1
sh3d21	0.205816	-1.46491	0.067	0.088	1
garem	0.205844	-0.318479	0.018	0.009	1
rdh14a	0.20594	-1.23304	0.022	0.012	1
mtmr2	0.206086	-0.504419	0.018	0.009	1
frzb	0.206086	-0.928293	0.018	0.009	1
zyx	0.206449	-1.4888	0.08	0.101	1
si:ch211-215k15.4	0.206677	-2.74346	0.004	0.015	1
mtx1a	0.206694	-0.734918	0.018	0.009	1
heatr5a	0.206695	-0.207097	0.044	0.029	1
uck1	0.206938	-0.413753	0.018	0.009	1
nedd9	0.207268	-1.14769	0.169	0.186	1
fhl3a	0.207361	-2.81231	0.018	0.032	1
wipi1	0.207477	-2.27832	0.022	0.038	1
tm7sf3	0.207573	-0.219289	0.027	0.016	1
pbld	0.2084	-2.00693	0.031	0.049	1
pgk1	0.208571	-0.14954	0.253	0.202	1
sec23ip	0.208727	-0.944683	0.04	0.026	1
hoxc3a	0.208948	-0.788264	0.147	0.11	1
icn	0.209041	-0.85269	0.476	0.395	1
pex10	0.209176	-0.341799	0.031	0.019	1
pex1	0.209176	-0.400917	0.031	0.019	1
si:ch211-167b20.8	0.209177	-0.363175	0.013	0.027	1
hoxc9a	0.210185	-0.696614	0.071	0.05	1
rfk	0.210244	-0.304181	0.102	0.128	1
ccdc30	0.210425	-1.18919	0.027	0.016	1
arhgap32b	0.210805	0.792619	0.036	0.022	1
si:dkeyp-19e1.3	0.211133	-1.10843	0.04	0.026	1
pyyb	0.211145	-5.11934	0.04	0.058	1
clstn3	0.21127	-1.11472	0.004	0.015	1
apeh	0.211571	-0.997697	0.036	0.022	1
napepld	0.211689	0.323823	0.067	0.047	1
zgc:101583	0.21175	-1.32034	0.022	0.038	1
polr3c	0.211958	-1.06233	0.027	0.016	1
abtb2b	0.212239	-0.688567	0.04	0.059	1
g6pd	0.212577	-0.409647	0.142	0.107	1
clip1a	0.212648	-0.937095	0.067	0.046	1
trip11	0.21296	-0.741285	0.129	0.097	1
insig1	0.213131	-1.02868	0.36	0.348	1
sipa1l3	0.21362	-0.884882	0.271	0.275	1
p4ha2	0.21363	-1.79865	0.018	0.032	1
EPB41L2	0.21403	-0.273347	0.258	0.203	1
fam214a	0.21403	-0.541227	0.084	0.061	1
itsn2a	0.214077	-2.24773	0.08	0.1	1
aass	0.214177	-0.105844	0.062	0.044	1
bmp7b	0.214424	-1.02685	0.031	0.019	1
cln3	0.214454	-0.595308	0.04	0.026	1
ccdc186	0.214481	-0.191952	0.2	0.154	1
si:ch211-193k19.1	0.214517	-2.75889	0.004	0.014	1
crb3b	0.214517	-2.34078	0.004	0.014	1
tmem45a	0.214727	-2.16199	0.004	0.014	1
tjp2a	0.214743	-0.845871	0.169	0.128	1
ap2m1b	0.214796	0.232121	0.044	0.029	1
si:ch73-265d7.2	0.214973	4.55272	0.013	0.006	1
tbc1d24	0.215031	-2.12383	0.009	0.021	1
rca2.1	0.215175	-0.79531	0.267	0.204	1
nbn	0.215313	-1.14003	0.036	0.022	1
si:dkey-6f10.3	0.21537	-0.428168	0.067	0.047	1
mgat4a	0.215417	0.349513	0.084	0.063	1
si:ch73-382f3.1	0.215422	1.27574	0.013	0.006	1
zgc:77748	0.21548	-0.841494	0.2	0.214	1
lyrm2	0.215552	-0.697726	0.151	0.116	1
ehhadh	0.215604	-2.413	0.018	0.032	1
s100v2	0.215742	1.59974	0.049	0.034	1
dnajc22	0.215779	-1.80619	0.004	0.014	1
fitm2	0.215896	-1.22973	0.102	0.074	1
tet3	0.216	-0.477877	0.351	0.269	1
camta1b	0.216095	-2.57767	0.004	0.014	1
rh50	0.21613	-1.81635	0.049	0.068	1
ppdpfa	0.216232	0.190349	0.049	0.033	1
dhrs13a.3	0.216597	-0.319348	0.111	0.083	1
cdkn1cb	0.216637	0.366846	0.036	0.023	1
zgc:77938	0.216754	-1.18827	0.084	0.06	1
ssbp3a	0.216831	0.119446	0.031	0.019	1
btr32	0.216835	-1.77525	0.004	0.014	1
nid2a	0.217376	0.444101	0.027	0.016	1
ntan1	0.217467	-0.317465	0.058	0.04	1
wnk1b	0.217522	0.121831	0.133	0.101	1
tctn2	0.217524	0.578291	0.013	0.006	1
krt18a.1	0.218012	0.454208	0.484	0.507	1
slc35a1	0.218128	1.08551	0.013	0.006	1
si:dkey-14d8.6	0.218626	-0.808033	0.102	0.075	1
smad6b	0.218683	-0.183913	0.044	0.029	1
tom1l2	0.219109	-0.453964	0.067	0.047	1
tmem214	0.219244	-0.350139	0.124	0.095	1
clcn7	0.219305	-0.247751	0.089	0.065	1
anxa13l	0.21941	0.382937	0.022	0.013	1
armc9	0.21941	-0.548821	0.022	0.013	1
tpd52l1	0.21952	0.455852	0.018	0.009	1
apela	0.219897	0.686285	0.018	0.009	1
ms4a17a.11	0.219945	-0.164121	0.013	0.006	1
C7H19orf12.3	0.220389	-0.832331	0.071	0.051	1
si:ch211-69b7.6	0.220657	-3.40397	0.009	0.02	1
tril	0.220858	-0.803966	0.013	0.006	1
smtnl	0.221031	0.390672	0.018	0.009	1
PLEKHH3	0.221244	-0.763132	0.116	0.086	1
si:ch211-156p11.1.1	0.221278	-0.650385	0.022	0.013	1
pik3cb	0.221461	-0.45444	0.142	0.108	1
mios	0.221517	-0.34039	0.071	0.051	1
lifra	0.221536	0.930105	0.018	0.009	1
sult3st3.1	0.221915	-2.44473	0.013	0.026	1
nudt17	0.221988	-2.85335	0.027	0.042	1
fibpa	0.222214	-0.167393	0.084	0.062	1
si:dkey-16p6.1.1	0.222458	-3.05886	0.004	0.014	1
MARK4	0.222693	-0.303817	0.093	0.069	1
rab10	0.222808	-0.723037	0.529	0.462	1
bcar1	0.223033	-1.67356	0.156	0.169	1
RALGDS	0.223068	-1.16231	0.204	0.154	1
si:ch211-193k19.2	0.223187	-2.12715	0.013	0.026	1
trpm4b.2	0.22326	-1.56971	0.053	0.036	1
b3gnt5a	0.22333	0.892518	0.04	0.026	1
mrpl1	0.22349	-1.17418	0.022	0.013	1
si:ch211-162e15.3	0.223664	-1.11361	0.151	0.171	1
stard10	0.223852	-1.10132	0.151	0.114	1
lmx1ba	0.223873	-2.71552	0.004	0.014	1
slc38a9	0.223982	-1.9768	0.004	0.014	1
OSBPL8	0.224201	0.175495	0.018	0.009	1
sppl3	0.224442	-0.477449	0.031	0.019	1
ecrg4a	0.224532	-2.8224	0.009	0.02	1
pdx1	0.224627	-1.87736	0.076	0.096	1
tmem63ba	0.224844	-0.364759	0.08	0.058	1
SLC25A1	0.224967	0.139767	0.018	0.009	1
lmbrd2b	0.224967	-0.408155	0.018	0.009	1
gorasp2	0.225096	0.17334	0.107	0.081	1
zdhhc5b	0.225119	-0.702444	0.049	0.033	1
bdh2	0.225222	-0.357434	0.018	0.009	1
rnf14	0.225423	-1.169	0.084	0.061	1
nrsn1	0.22544	-1.78427	0.009	0.02	1
ttc13	0.225445	-0.650754	0.027	0.016	1
cpeb2	0.225844	-1.49509	0.004	0.014	1
s100v1	0.226031	-1.25211	0.16	0.177	1
adcy9	0.226379	-0.97515	0.036	0.053	1
rmnd1	0.226543	-0.88288	0.027	0.016	1
klf15	0.226555	-1.1712	0.04	0.058	1
dhtkd1	0.22674	-0.445894	0.031	0.048	1
ddx59	0.226761	-0.650656	0.018	0.009	1
lad1	0.22698	-1.04811	0.116	0.134	1
trabd	0.227015	-0.266278	0.04	0.026	1
ubr2	0.227468	-0.101621	0.071	0.051	1
ttc38	0.227598	-1.4941	0.013	0.026	1
rnf19b	0.227957	-0.71423	0.062	0.044	1
pgm3	0.227967	-1.81099	0.044	0.063	1
rnf167	0.228052	-2.43754	0.022	0.037	1
smim4	0.228523	-0.962075	0.129	0.096	1
golph3	0.22856	-0.561583	0.08	0.058	1
si:ch211-112f3.4	0.228892	-1.03918	0.013	0.026	1
pi4k2a	0.228942	-1.18115	0.089	0.11	1
sorbs3	0.229101	-1.75306	0.04	0.058	1
pde4a	0.229912	-1.99008	0.018	0.032	1
postnb	0.229947	-3.6923	0.009	0.02	1
trps1	0.230489	0.679861	0.022	0.013	1
TP53I3	0.230504	-2.09804	0.009	0.02	1
ogfrl2	0.230818	-1.1223	0.036	0.053	1
si:ch211-173a9.6.1	0.230947	-1.5002	0.031	0.019	1
sirt4	0.231057	-0.493039	0.044	0.03	1
acot11a	0.231119	-1.31051	0.022	0.037	1
p2ry1	0.231277	-2.73584	0.004	0.014	1
hivep3a	0.231389	-2.97767	0.004	0.014	1
neu3.4	0.231389	-2.66466	0.004	0.014	1
dcn	0.231499	-0.579553	0.009	0.02	1
cplx2l	0.231728	-2.8329	0.004	0.014	1
ndel1b	0.231939	-0.558839	0.124	0.094	1
med30	0.232052	-0.871218	0.022	0.038	1
foxo3b	0.232121	-0.314418	0.151	0.117	1
vill	0.232649	-1.76935	0.009	0.02	1
CABZ01080568.1	0.232672	-0.752085	0.44	0.411	1
mtmr11	0.232958	-2.98115	0.018	0.031	1
cyp7a1	0.233494	-1.83755	0.018	0.032	1
itpr3	0.233594	-1.19314	0.133	0.153	1
slc5a3b	0.233668	0.557009	0.027	0.016	1
surf4l	0.233711	-0.784509	0.084	0.062	1
hacl1	0.233746	-1.3649	0.044	0.029	1
cdx1b	0.233937	0.346121	0.378	0.35	1
nipal3	0.234051	-1.60075	0.107	0.126	1
egr1	0.234212	-0.425064	0.529	0.514	1
itgb1a	0.234321	-0.565246	0.031	0.019	1
dpp9	0.234365	-1.4328	0.071	0.05	1
sqor	0.234372	-0.967144	0.044	0.063	1
ccl25b	0.234448	-2.50977	0.004	0.014	1
hps1	0.23445	-0.815836	0.049	0.033	1
zgc:101540	0.234515	-2.07424	0.049	0.067	1
rbm5	0.234773	-0.700429	0.378	0.361	1
nsg2	0.234787	-0.171159	0.027	0.016	1
si:dkey-1h6.8	0.235245	-1.52465	0.004	0.014	1
kank2	0.235245	-0.126998	0.022	0.013	1
slc17a9b	0.235259	-1.1863	0.058	0.04	1
ccser2b	0.235305	-1.75957	0.031	0.047	1
vps4b	0.236009	-0.592736	0.462	0.42	1
si:ch211-9d9.1	0.236019	2.70401	0.018	0.01	1
rab20	0.236444	-1.59494	0.076	0.094	1
glg1a	0.236455	-1.22243	0.142	0.107	1
armc1	0.237006	-0.238067	0.044	0.03	1
slco2a1	0.23707	-2.07218	0.027	0.042	1
hesx1	0.237235	-0.470519	0.058	0.04	1
exoc1	0.237308	-1.69218	0.133	0.15	1
si:ch73-390p7.2	0.237395	1.49907	0.031	0.02	1
si:dkey-286j17.4	0.237675	-0.671957	0.071	0.051	1
HECTD4	0.237731	-1.56092	0.089	0.108	1
esyt2a	0.238582	-1.76359	0.102	0.121	1
zgc:100829	0.238664	0.747211	0.027	0.016	1
dnajb2	0.238707	-1.15018	0.067	0.087	1
sap130b	0.238943	-0.353645	0.062	0.044	1
ENSDARG00000059707	0.239031	-1.09741	0.022	0.013	1
zgc:162183	0.239417	-0.992453	0.093	0.114	1
thrab	0.239763	-1.58202	0.031	0.047	1
STRADB	0.239766	-2.75525	0.004	0.014	1
cyldb	0.239829	0.851166	0.018	0.01	1
SLC9B2	0.239999	-2.56641	0.004	0.014	1
si:ch211-212c13.8	0.239999	-3.05918	0.004	0.014	1
si:dkey-23k10.5	0.240181	-1.58403	0.236	0.233	1
abhd2a	0.240272	-1.16408	0.138	0.156	1
dvl3b	0.24048	-0.238161	0.067	0.048	1
crhr1	0.240622	0.492182	0.018	0.01	1
klhl42	0.240824	0.90773	0.013	0.007	1
tmem68	0.241299	-0.355989	0.036	0.023	1
si:ch211-66k16.28	0.241371	-0.75709	0.027	0.016	1
si:dkey-17m8.1	0.241387	-1.36093	0.111	0.13	1
si:ch211-238e22.5	0.241412	-0.841249	0.044	0.03	1
fli1a	0.241418	0.512762	0.018	0.01	1
areg	0.241636	-1.94033	0.027	0.042	1
pde6b	0.241638	-2.422	0.004	0.014	1
fech	0.241999	-0.368904	0.04	0.027	1
dact1	0.242259	1.46821	0.013	0.007	1
map6a	0.242259	0.720914	0.013	0.007	1
si:dkey-57k2.7	0.242355	-1.0493	0.053	0.037	1
eml1	0.242456	-1.7655	0.031	0.019	1
kyat1	0.242509	-1.95962	0.027	0.042	1
atp6v1c1b	0.24257	-0.804742	0.022	0.037	1
oxnad1	0.242732	-2.03714	0.036	0.052	1
galm	0.242737	-3.07455	0.022	0.036	1
tmem168a	0.2429	0.373193	0.013	0.007	1
csrnp1a	0.242976	0.230615	0.036	0.023	1
nfil3-6	0.243071	-1.40581	0.093	0.114	1
spra	0.243504	-1.10485	0.031	0.019	1
napaa	0.24358	-0.696765	0.036	0.023	1
cpda	0.243712	-0.795929	0.093	0.069	1
dcun1d4	0.243791	-1.55118	0.031	0.019	1
si:ch211-209n20.3	0.243844	-0.534053	0.036	0.023	1
fam91a1	0.244002	0.386555	0.089	0.067	1
ppp1r13l	0.244026	-1.50983	0.053	0.037	1
tmem63a	0.244269	1.08526	0.031	0.02	1
si:ch1073-358c10.1	0.244344	0.777436	0.013	0.007	1
myo19	0.244505	0.188704	0.013	0.007	1
gabpb2b	0.245149	0.158692	0.013	0.007	1
asb5b	0.245303	1.4991	0.022	0.013	1
mxra5a	0.245633	-0.241878	0.013	0.007	1
ddhd1a	0.245759	-0.676372	0.044	0.03	1
gnpnat1	0.245932	-1.28947	0.236	0.243	1
lpar6b	0.245954	-0.194578	0.044	0.03	1
si:dkeyp-104f11.9	0.246634	-0.449373	0.018	0.01	1
scfd2	0.246903	-0.662243	0.018	0.01	1
ahnak	0.247137	-0.858856	0.196	0.153	1
ints4	0.247443	-0.73926	0.018	0.01	1
arfgap1	0.247578	-0.9981	0.018	0.01	1
si:ch211-107n13.1	0.247848	-0.861154	0.018	0.01	1
arf2b	0.247912	-1.46542	0.022	0.037	1
vash2	0.247977	-0.830169	0.049	0.033	1
fam160b1	0.248278	-0.727975	0.036	0.023	1
cmtm7	0.248343	0.331684	0.022	0.013	1
ccdc126	0.248503	-1.17429	0.044	0.03	1
itga10	0.248525	-1.41001	0.018	0.01	1
nif3l1	0.248568	-1.46282	0.009	0.02	1
si:ch1073-513e17.1	0.248592	-2.77619	0.004	0.013	1
si:ch211-113d11.8	0.248667	-1.5798	0.009	0.02	1
slc12a4	0.248696	0.479249	0.022	0.013	1
pttg1ipa	0.248713	-2.8548	0.004	0.013	1
wwox	0.248713	-2.62816	0.004	0.013	1
zgc:194578	0.248955	-2.71394	0.004	0.013	1
si:dkey-193i10.4	0.248955	-2.73506	0.004	0.013	1
cacna1g	0.249076	-3.42853	0.004	0.013	1
rab1bb	0.249381	-0.139875	0.04	0.027	1
ripor1	0.249637	-0.594641	0.031	0.02	1
twist1b	0.250045	-2.39819	0.004	0.013	1
selenok	0.25006	-0.754054	0.164	0.126	1
rps27l	0.250213	-0.475208	0.378	0.299	1
si:dkey-30c15.13	0.250313	-3.05842	0.022	0.036	1
allc	0.250396	-1.42957	0.013	0.026	1
si:ch211-117n7.6	0.250426	-2.42663	0.013	0.025	1
senp2	0.250745	-1.33456	0.271	0.263	1
nub1	0.251194	-1.02112	0.049	0.033	1
SGPP2	0.251926	-2.28931	0.013	0.025	1
pla2g12a	0.251936	-2.46186	0.036	0.051	1
usp2b	0.252161	-2.59106	0.009	0.019	1
sardh	0.252254	-0.946445	0.031	0.02	1
tmem176l.1	0.252577	0.834174	0.031	0.02	1
pikfyve	0.252645	-1.07132	0.107	0.08	1
ric8a	0.252835	-0.51899	0.022	0.013	1
zgc:92360	0.252994	-1.1811	0.08	0.058	1
CABZ01058650.1	0.253424	-0.869425	0.031	0.02	1
pcsk5b	0.253425	-2.02285	0.058	0.075	1
b3galt2	0.253668	-0.840671	0.022	0.013	1
arih1l	0.253829	-0.716911	0.089	0.066	1
hoxb3a	0.253972	-1.87957	0.102	0.119	1
rab40b	0.254197	-1.37436	0.027	0.042	1
rapgef2	0.254254	-2.5402	0.022	0.036	1
RASSF10	0.254657	-1.71381	0.018	0.031	1
ptpn6	0.254816	0.453514	0.071	0.053	1
zgc:173587	0.254887	-1.07301	0.098	0.073	1
peak1	0.255238	-1.12617	0.053	0.037	1
exo5	0.255339	2.06403	0.018	0.01	1
mettl15	0.256726	-0.78691	0.027	0.016	1
gcshb	0.256819	-1.25207	0.102	0.121	1
nrbp2a	0.256957	-2.55645	0.04	0.056	1
dennd4c	0.257495	-1.15505	0.133	0.101	1
CT955963.1	0.257844	-1.64647	0.022	0.036	1
znf365	0.257981	-0.406288	0.036	0.023	1
cdk13	0.258078	-0.884475	0.12	0.091	1
pacc1	0.258371	-2.23662	0.018	0.031	1
mat1a	0.258653	-1.07643	0.031	0.047	1
adarb1a	0.258766	2.13659	0.018	0.01	1
acy3.1	0.258773	-2.37902	0.004	0.013	1
nlrc3l1	0.258831	-1.24274	0.022	0.013	1
ugt5b2	0.259235	-2.12698	0.027	0.041	1
arntl1a	0.259798	-0.789214	0.062	0.044	1
bean1	0.260029	-2.08499	0.004	0.013	1
cst14b.1	0.260251	-2.9933	0.009	0.019	1
tbc1d10b	0.260315	0.415307	0.058	0.041	1
si:dkey-17o15.2	0.260374	-0.863294	0.084	0.063	1
aco1	0.260663	-1.61259	0.076	0.094	1
myh9a	0.260736	-0.718763	0.129	0.149	1
ldlra	0.260854	-1.01793	0.338	0.321	1
galk2	0.260911	0.199066	0.036	0.023	1
p4ha1b	0.261391	0.537295	0.018	0.01	1
si:dkey-12l12.1	0.261794	-1.50626	0.004	0.013	1
rbl2	0.261918	-0.158399	0.036	0.023	1
bmp4	0.262086	0.982493	0.018	0.01	1
myof	0.262331	-2.98747	0.009	0.019	1
nagpa	0.262367	-2.31274	0.022	0.036	1
il13ra1	0.262469	-0.810574	0.236	0.243	1
hsp90aa1.1	0.262503	-0.48873	0.018	0.01	1
si:ch211-261d7.3	0.262642	1.00594	0.018	0.01	1
adra2a	0.262749	-2.10529	0.009	0.019	1
htr4	0.262902	-1.93033	0.036	0.051	1
dnajb9b	0.262962	-2.40904	0.044	0.061	1
tbcela	0.263204	-0.908447	0.098	0.117	1
lrpap1	0.263262	-0.623781	0.129	0.099	1
AP3B2	0.263617	0.36729	0.018	0.01	1
slc15a1a	0.263673	-1.92479	0.022	0.036	1
adarb1b	0.264125	-1.1906	0.062	0.044	1
fhdc3	0.264149	-0.101959	0.058	0.041	1
cyp7b1	0.264495	-2.82778	0.013	0.025	1
si:dkeyp-72e1.6	0.264613	-0.644347	0.293	0.229	1
slc30a6	0.264791	-1.18185	0.036	0.023	1
si:ch211-246b8.2	0.265182	-0.773381	0.031	0.02	1
slc25a20	0.265366	-1.20467	0.182	0.19	1
furinb	0.265435	-0.281977	0.018	0.01	1
gramd4b	0.265546	-0.449879	0.16	0.126	1
zgc:162698	0.266085	-0.193072	0.178	0.141	1
st3gal3a	0.266131	-1.68996	0.071	0.089	1
epha4l	0.266652	1.95342	0.013	0.007	1
ugcg	0.266904	-1.568	0.049	0.034	1
zgc:113531	0.266988	1.15716	0.013	0.007	1
rnaseka	0.267135	-0.864228	0.2	0.212	1
CU462878.3	0.267325	2.03802	0.013	0.007	1
cyth3a	0.267493	1.61604	0.013	0.007	1
klhl12	0.267662	1.38697	0.013	0.007	1
cep104	0.267794	-0.575069	0.031	0.02	1
sult4a1	0.267837	-3.09785	0.004	0.013	1
zmp:0000000936	0.267925	-0.943397	0.013	0.025	1
CABZ01066725.1	0.267966	-2.88466	0.004	0.013	1
kctd14	0.268083	-2.00926	0.022	0.036	1
fah	0.268096	-2.74922	0.004	0.013	1
ttc32	0.268281	0.406497	0.027	0.017	1
si:ch211-116o3.5	0.268361	0.405562	0.022	0.013	1
atat1	0.268813	-1.0434	0.018	0.01	1
adat1	0.268843	0.752395	0.013	0.007	1
ndufa1	0.268927	-0.389458	0.511	0.395	1
ttc19	0.268952	-1.8566	0.013	0.025	1
pcp4a	0.269005	-3.33556	0.004	0.013	1
si:dkey-51d8.6	0.269012	0.131646	0.013	0.007	1
myo5aa	0.269015	-2.63571	0.018	0.03	1
aqp11	0.269052	-1.4158	0.031	0.046	1
si:dkey-9i23.16	0.269238	-1.08872	0.018	0.01	1
ptpn4a	0.26967	-2.0773	0.053	0.07	1
ipmka	0.269717	-0.399431	0.027	0.017	1
tceanc2	0.270085	-0.208954	0.022	0.013	1
capn2l	0.270177	-2.14151	0.004	0.013	1
zmp:0000001020	0.270198	0.529769	0.013	0.007	1
ADGRL3	0.270204	-2.68344	0.018	0.03	1
zgc:193541	0.270515	-0.19627	0.596	0.496	1
hykk.2	0.270529	-2.43265	0.009	0.019	1
ccdc80	0.270877	0.225823	0.013	0.007	1
lactb	0.270941	-2.51266	0.027	0.041	1
vwa1	0.27138	-1.37623	0.027	0.017	1
mindy3	0.271414	-2.15293	0.129	0.141	1
slc9a6a	0.271658	-0.949506	0.102	0.121	1
wdr13	0.272015	-1.18797	0.053	0.038	1
si:dkey-85k7.7	0.272102	1.18624	0.062	0.047	1
mtdha	0.272243	-0.538585	0.484	0.447	1
rbp7a	0.272579	-0.930407	0.013	0.007	1
map4k4	0.272605	-0.619846	0.027	0.017	1
rhoua	0.272768	-0.878961	0.053	0.038	1
uso1	0.272862	-0.850965	0.173	0.134	1
si:dkeyp-9d4.3	0.273182	-0.815434	0.022	0.013	1
sypb	0.27319	-4.06367	0.013	0.025	1
zbtb37	0.274118	-0.212676	0.013	0.007	1
ercc8	0.274179	-0.586852	0.022	0.013	1
apcdd1l	0.27446	-1.58888	0.013	0.007	1
wdr26b	0.274799	-0.793244	0.12	0.093	1
rasef	0.274823	-2.4082	0.018	0.03	1
pnp5a	0.275004	-1.04619	0.373	0.346	1
gxylt2	0.275147	-0.859196	0.013	0.007	1
myo3b	0.275276	-1.53135	0.009	0.019	1
pard3ba	0.275554	-2.57429	0.04	0.055	1
si:dkey-261p22.1	0.275569	-2.0717	0.013	0.025	1
cyp46a1.1	0.275941	-0.947203	0.022	0.036	1
slc13a5a	0.275999	-0.644886	0.031	0.046	1
trim8b	0.2761	-1.3697	0.093	0.111	1
slc12a10.1	0.276333	-2.06792	0.013	0.025	1
dhrs11a	0.276424	-1.44841	0.071	0.089	1
si:dkey-184p18.2	0.276525	-2.26386	0.027	0.017	1
dennd2c	0.276774	-0.228252	0.098	0.075	1
UBA6	0.277539	-1.6035	0.027	0.017	1
oxsm	0.277665	-0.764239	0.031	0.02	1
tmem9	0.278044	0.103357	0.049	0.035	1
fdxr	0.278056	-2.41835	0.004	0.013	1
stam	0.278138	-0.460655	0.084	0.064	1
si:cabz01021430.2	0.278218	-3.30699	0.009	0.019	1
ecsit	0.278488	-0.393951	0.031	0.02	1
swap70b	0.278588	-0.408697	0.036	0.024	1
col9a3	0.278728	-4.0488	0.004	0.013	1
agpat3	0.278949	-0.800905	0.111	0.086	1
magi3b	0.279401	-2.59776	0.004	0.013	1
EMP3	0.279536	-2.64969	0.004	0.013	1
cgnl1	0.27961	-0.228152	0.076	0.056	1
serpine1	0.279688	-3.01598	0.04	0.055	1
zgc:193742	0.279742	-0.376243	0.053	0.038	1
si:ch211-213a13.2	0.279745	-1.75618	0.044	0.03	1
dop1a	0.279939	-1.67067	0.093	0.11	1
crip2l	0.279941	-2.39276	0.004	0.013	1
cdv3	0.280011	-0.606557	0.458	0.416	1
aqp8a.1	0.280057	-2.27036	0.076	0.092	1
slc1a1	0.280167	-1.76927	0.053	0.07	1
myt1la	0.280211	-1.99011	0.004	0.013	1
scdb	0.280425	0.839535	0.022	0.014	1
antxr1c	0.280448	-1.02965	0.031	0.02	1
si:ch211-13k12.2	0.280462	-0.980692	0.062	0.045	1
pard6a	0.280526	-1.47112	0.058	0.075	1
vcanb	0.280616	-2.28927	0.004	0.013	1
hacd3	0.28075	0.410183	0.076	0.056	1
cttn	0.280787	-0.107176	0.12	0.093	1
riok3	0.281071	-0.972265	0.209	0.219	1
pank1b	0.281288	-0.187589	0.204	0.164	1
si:ch211-168b3.2	0.281475	-1.75277	0.093	0.11	1
hephl1a	0.281532	-2.13136	0.009	0.019	1
cyp2ad3	0.281555	-0.435173	0.133	0.156	1
si:dkey-248g15.3	0.281698	-2.69385	0.004	0.013	1
gabarapa	0.281711	-0.264806	0.32	0.251	1
hbae3	0.281817	-1.42005	0.093	0.072	1
nr4a3	0.281985	-0.843836	0.196	0.209	1
si:dkey-24p1.6	0.281996	-1.14634	0.067	0.049	1
ptpn13	0.282183	-0.951731	0.084	0.063	1
hsd17b8	0.282447	0.22729	0.031	0.02	1
ppfia1	0.282626	-1.02275	0.031	0.02	1
dgat1b	0.28266	-1.46875	0.036	0.051	1
tfap2c	0.283081	-1.81902	0.013	0.025	1
fam83b	0.283298	-1.52893	0.053	0.038	1
cyp3c3.1	0.283344	-0.632476	0.018	0.03	1
rln1	0.283848	-0.490562	0.027	0.017	1
tpk1	0.284189	-1.2275	0.031	0.046	1
bzw1b	0.284303	-0.329256	0.569	0.538	1
tmem220	0.284639	-2.05921	0.018	0.03	1
gpd1b	0.284711	-1.77491	0.022	0.035	1
mlf1	0.284761	-1.3959	0.009	0.019	1
hsp70l	0.284882	-0.338942	0.68	0.699	1
zgc:174863	0.284958	-0.980601	0.062	0.045	1
kctd10	0.284972	-0.571698	0.133	0.104	1
rab4b	0.285366	-0.936763	0.107	0.081	1
si:dkey-182g1.2.1	0.285444	-0.567998	0.027	0.017	1
sptssa	0.285863	-1.01603	0.293	0.282	1
arhgap21a	0.285988	-0.704019	0.058	0.042	1
pomt1	0.286015	-0.642116	0.027	0.017	1
asap2b	0.286204	-1.79961	0.053	0.07	1
atp6ap1b	0.286603	0.146306	0.124	0.098	1
nr1i2	0.28684	-0.141787	0.058	0.076	1
elovl6	0.28689	-0.520881	0.053	0.071	1
zgc:77439	0.287005	-1.6479	0.062	0.079	1
FO704635.1	0.287367	-2.40216	0.018	0.03	1
nploc4	0.287442	1.06516	0.018	0.01	1
atp6v1ba	0.287452	-1.35179	0.147	0.159	1
tgfb1a	0.287752	0.244016	0.031	0.02	1
pter	0.288103	-1.09688	0.049	0.034	1
edn2	0.2884	-2.76668	0.009	0.018	1
srebf2	0.288599	-0.775485	0.178	0.137	1
mon2	0.288726	-0.288116	0.102	0.079	1
slc2a8	0.288838	-3.12922	0.004	0.012	1
stil	0.288867	-0.691859	0.08	0.059	1
cln6a	0.288977	-2.09153	0.004	0.012	1
gdap1	0.288977	-2.1373	0.004	0.012	1
fuom	0.289	-1.22699	0.027	0.017	1
leng8	0.289255	-0.799345	0.182	0.143	1
si:rp71-1k13.6	0.289256	-2.67763	0.004	0.012	1
rab18a	0.289275	-0.928611	0.067	0.049	1
sult3st2	0.289317	-2.13055	0.044	0.059	1
si:dkey-262k9.2	0.289351	-0.715092	0.191	0.15	1
cyp2p6	0.289597	-0.774681	0.058	0.042	1
zgc:123295	0.289674	-2.3956	0.004	0.012	1
mfsd8	0.289783	-1.05455	0.058	0.042	1
capn15	0.289947	-0.583985	0.022	0.014	1
mustn1a	0.290084	-0.515692	0.018	0.01	1
hoxc5a	0.290092	-2.16384	0.004	0.012	1
itsn2b	0.290188	-1.26811	0.231	0.232	1
ap1g1	0.290337	-1.09187	0.191	0.148	1
grb7	0.290511	-1.79369	0.004	0.012	1
hoxa11b	0.290526	-0.987032	0.018	0.01	1
clk2a	0.290717	-0.502061	0.196	0.153	1
si:ch1073-296d18.1	0.290962	-1.39778	0.027	0.017	1
znf1163	0.291116	-0.786886	0.018	0.01	1
dennd1b	0.291116	-0.647764	0.018	0.01	1
btbd2b	0.291263	-0.728888	0.018	0.01	1
ZNF512B	0.291771	-1.59369	0.004	0.012	1
ppp1r37	0.292272	-0.937683	0.12	0.093	1
tfap2a	0.292326	0.25272	0.027	0.017	1
epn3a	0.29276	0.341667	0.031	0.021	1
lrrk1	0.292806	-0.281928	0.031	0.02	1
scap	0.29289	-1.19412	0.018	0.01	1
si:dkey-16p6.1.9	0.293218	-1.65866	0.018	0.03	1
atxn2	0.293598	-0.707981	0.098	0.075	1
hbbe2	0.293735	-1.57979	0.053	0.039	1
ical1	0.293996	-1.21053	0.053	0.038	1
mettl7a	0.294438	-1.25806	0.067	0.049	1
hoxb1b	0.294595	-1.1007	0.022	0.014	1
cdcp1a	0.29461	-0.862178	0.031	0.02	1
piezo1	0.294779	-1.51534	0.044	0.06	1
atp1a3a	0.294814	-2.44433	0.013	0.024	1
maml3	0.295125	-1.21677	0.031	0.045	1
map11	0.295634	-1.52471	0.022	0.014	1
wdr81	0.295708	-2.00388	0.027	0.04	1
pcyt2	0.295752	-0.978928	0.36	0.326	1
saraf	0.295781	-0.955965	0.031	0.02	1
cebpa	0.29619	-1.07225	0.244	0.247	1
lamb1a	0.296263	0.544038	0.013	0.007	1
stk40	0.296675	0.420772	0.062	0.046	1
FO834850.1	0.296676	-1.33026	0.022	0.014	1
tnfaip8l1	0.2972	-1.66504	0.04	0.027	1
heca	0.297368	1.62822	0.022	0.014	1
zbtb43	0.297686	0.529237	0.013	0.007	1
trim35-39	0.297737	-0.305828	0.013	0.024	1
csrnp2	0.298186	-1.23947	0.076	0.093	1
usp12b	0.298318	-0.929045	0.053	0.038	1
rbp4	0.298349	-3.95361	0.067	0.082	1
nhsl1b	0.298407	-0.976902	0.084	0.103	1
si:dkey-54n8.2	0.298463	-3.4463	0.013	0.024	1
epg5	0.298596	-2.88927	0.009	0.018	1
si:dkey-11o1.6	0.299292	0.126517	0.013	0.007	1
serpinc1	0.29965	-1.32213	0.013	0.007	1
nxnl2	0.299705	-2.40935	0.027	0.04	1
ets2	0.299812	0.30946	0.444	0.437	1
si:dkey-66a8.7	0.299929	-2.43228	0.004	0.012	1
DTX3	0.299929	-2.32723	0.004	0.012	1
mcu	0.299965	-1.38836	0.12	0.091	1
pi4kab	0.300008	-0.271517	0.013	0.007	1
acer2	0.300073	-2.30518	0.004	0.012	1
anxa2a	0.300091	-0.895982	0.044	0.031	1
si:dkey-16j16.4	0.300126	-1.21829	0.049	0.065	1
fbxw11b	0.300181	-0.487792	0.324	0.256	1
ecm1b	0.300226	0.848343	0.022	0.014	1
p2rx4a	0.300311	-1.61962	0.049	0.064	1
cdc42bpab	0.30041	-2.47923	0.013	0.024	1
zgc:113443	0.300725	-0.346911	0.013	0.007	1
gig2o	0.300725	-0.378058	0.013	0.007	1
nat16l	0.300821	-2.38331	0.013	0.024	1
mbnl2	0.300969	-1.3667	0.169	0.179	1
ENSDARG00000012458	0.301022	-0.219528	0.489	0.39	1
cln5	0.301084	-0.417267	0.013	0.007	1
ppp1r14c	0.301136	-1.05843	0.071	0.053	1
pcdh11	0.301309	0.986932	0.018	0.01	1
hdr	0.301397	-1.715	0.062	0.078	1
limch1b	0.3014	0.28323	0.022	0.014	1
si:dkey-20i20.3	0.301443	-0.282573	0.013	0.007	1
styk1b	0.301621	-1.04984	0.053	0.038	1
dmgdh	0.301803	-0.605569	0.013	0.007	1
gpr55a	0.301983	-0.59266	0.013	0.007	1
fam167aa	0.302342	-0.856872	0.013	0.007	1
col9a1a	0.302532	-2.77452	0.004	0.012	1
rbms1b	0.302723	-1.50031	0.049	0.064	1
si:dkey-33i11.9	0.30279	0.335086	0.458	0.546	1
sharpin	0.302944	-0.115899	0.027	0.017	1
rnf213b	0.303062	-2.32589	0.022	0.034	1
spg11	0.303426	-2.33269	0.036	0.049	1
rbm25a	0.303575	-0.11109	0.08	0.06	1
rbfa	0.303985	-1.34282	0.004	0.012	1
si:ch211-220m17.4	0.304363	-0.811887	0.027	0.017	1
eef2a.1	0.304461	-1.03923	0.124	0.096	1
rgs5b	0.304505	0.672531	0.022	0.035	1
hyal2b	0.304554	-1.47334	0.04	0.055	1
flii	0.304713	-0.469597	0.116	0.091	1
usp11	0.304713	-0.374453	0.031	0.021	1
stard9	0.304996	-1.38825	0.071	0.088	1
THEM6	0.305058	1.03353	0.018	0.01	1
sipa1l2	0.30544	-0.37499	0.124	0.098	1
march6	0.305563	-0.769032	0.173	0.137	1
grb2a	0.306013	-0.595677	0.031	0.021	1
si:ch211-207d6.2	0.306172	0.142244	0.004	0.012	1
cfp	0.306172	0.241131	0.004	0.012	1
herc2	0.306175	-0.508742	0.12	0.093	1
boka	0.306341	-1.82223	0.022	0.034	1
si:ch211-212c13.10	0.306363	-1.16619	0.036	0.024	1
cramp1	0.306716	-1.21259	0.04	0.028	1
plgrkt	0.307237	-0.10446	0.093	0.072	1
diaph2	0.30733	-1.63038	0.138	0.149	1
si:dkey-83k24.5	0.307588	-1.98387	0.044	0.031	1
abat	0.307602	-0.942877	0.178	0.188	1
si:dkey-81l17.6	0.307981	-0.163736	0.022	0.014	1
phlda1	0.308005	-2.9537	0.013	0.023	1
zgc:193505	0.308511	-1.22695	0.022	0.014	1
grinaa	0.308533	-1.17541	0.036	0.05	1
gcdhb	0.308706	-1.25635	0.04	0.028	1
mgst2	0.308939	-0.621956	0.053	0.069	1
npr1a	0.30927	-2.39808	0.009	0.018	1
RAPH1	0.309283	-0.276974	0.04	0.028	1
atg9b	0.309545	-0.756862	0.111	0.086	1
pmm1	0.309993	-2.33672	0.009	0.018	1
rbms1a	0.310281	-1.75996	0.147	0.156	1
rhoub	0.310465	-0.475368	0.138	0.157	1
cldn23a	0.310839	-2.53037	0.009	0.018	1
ptp4a2b	0.311041	-0.928881	0.387	0.353	1
gpr27	0.311334	-2.90699	0.004	0.012	1
galnt8b.1	0.311484	-2.77157	0.004	0.012	1
cyp2aa9	0.311783	-2.3272	0.004	0.012	1
si:ch211-202h22.8	0.311807	-2.1568	0.009	0.018	1
fbxl20	0.311841	-0.594112	0.022	0.014	1
ist1	0.311928	-0.786597	0.369	0.344	1
fkbp9	0.311932	-2.477	0.004	0.012	1
mars1	0.312367	-1.42784	0.076	0.056	1
snrnp35	0.312495	-0.442747	0.018	0.01	1
negr1	0.312648	-0.643261	0.018	0.01	1
osr2	0.312652	-1.19879	0.071	0.087	1
r3hcc1	0.312777	-1.15861	0.022	0.014	1
arf2b.1	0.31297	-2.09858	0.027	0.017	1
crp6	0.31313	-2.10812	0.004	0.012	1
tmem45b	0.313146	-0.569558	0.231	0.184	1
lpar1	0.313507	-1.92976	0.009	0.018	1
napga	0.313525	-0.715455	0.076	0.057	1
cd63	0.313856	-0.489957	0.547	0.521	1
plxnb2a	0.314027	-1.09724	0.018	0.01	1
cgrrf1	0.314181	-1.07613	0.018	0.01	1
ece1	0.314466	-2.11619	0.031	0.044	1
tnksb	0.315424	-1.05285	0.084	0.064	1
syngr3a	0.316312	-0.762144	0.009	0.018	1
atg7	0.316366	-1.1395	0.044	0.031	1
ksr1b	0.316632	-0.211717	0.138	0.108	1
slc25a16	0.316789	-0.24352	0.062	0.046	1
fam3c	0.317121	-1.22713	0.173	0.134	1
slc45a3	0.317777	-1.57922	0.036	0.05	1
tanc1a	0.318336	-2.46265	0.009	0.018	1
tmem30c	0.319035	-0.992453	0.209	0.162	1
fut9b	0.319328	-0.44076	0.031	0.021	1
si:ch211-274p24.2	0.319575	-2.33726	0.009	0.018	1
mtmr10	0.319905	-1.70508	0.058	0.073	1
tmub2	0.31994	-0.615301	0.058	0.042	1
lrrfip1b	0.319975	1.61053	0.013	0.007	1
ints14	0.320019	-0.522961	0.027	0.017	1
gpm6ab	0.320135	-0.57861	0.067	0.05	1
dgke	0.320312	-2.09329	0.036	0.049	1
si:dkey-220k22.1	0.320455	-0.395065	0.058	0.043	1
adprm	0.320649	-1.98245	0.04	0.054	1
si:ch211-195h23.3	0.320725	-1.36106	0.036	0.05	1
kif1aa	0.320968	-1.48814	0.018	0.029	1
st3gal1l	0.32097	-0.611337	0.049	0.035	1
tars3	0.321265	1.72938	0.013	0.007	1
uap1	0.321481	-1.40372	0.129	0.143	1
si:ch73-132f6.5	0.321617	-2.11015	0.013	0.023	1
kif13ba	0.32177	-0.789649	0.253	0.199	1
si:dkey-28a3.2	0.321892	-0.791512	0.04	0.028	1
usp31	0.322126	-2.24689	0.018	0.029	1
phka2	0.322141	-0.957342	0.058	0.074	1
pld1b	0.32227	-1.20711	0.138	0.151	1
zgc:56235	0.322836	-0.374136	0.124	0.099	1
tbc1d15	0.323054	-0.232734	0.053	0.039	1
ppip5k1b	0.323143	-1.69328	0.053	0.068	1
phospho2	0.323243	-1.09726	0.098	0.075	1
gpsm2l	0.323298	1.70901	0.013	0.007	1
fbrsl1	0.323399	-1.39075	0.138	0.151	1
otog	0.323664	1.6575	0.022	0.014	1
muc5.3	0.323835	-2.96162	0.004	0.011	1
lhx9	0.323854	0.656546	0.013	0.007	1
fstl5	0.32399	-2.79677	0.004	0.011	1
ktn1	0.323998	-0.684	0.342	0.323	1
FP102018.1	0.3243	-2.47963	0.004	0.011	1
prkd2	0.324363	-0.626416	0.12	0.095	1
angptl7	0.32461	-3.70384	0.004	0.011	1
thbs1b	0.324619	-1.57451	0.062	0.078	1
ippk	0.324783	-0.532076	0.169	0.136	1
ptpn21	0.32487	-0.253809	0.173	0.139	1
golga2	0.325099	-1.78783	0.058	0.073	1
epha2b	0.325349	-1.50991	0.067	0.082	1
si:dkey-25e12.3	0.325714	-0.683975	0.218	0.226	1
prr5a	0.326084	0.467609	0.013	0.007	1
nhsb	0.326164	-1.87099	0.004	0.011	1
map1ab	0.32627	-0.178829	0.013	0.007	1
slc23a3	0.326632	-1.10062	0.004	0.011	1
lect2l	0.326722	-0.416156	0.084	0.066	1
si:ch73-185c24.2	0.32674	-1.68173	0.058	0.073	1
col11a2	0.326943	-2.0526	0.004	0.011	1
arfgef2	0.326958	-1.30679	0.058	0.042	1
bag5	0.327043	-1.055	0.031	0.021	1
osbpl3a	0.327257	-0.562022	0.182	0.145	1
extl3	0.327389	-0.308445	0.013	0.007	1
nkx6.2	0.327411	-0.829567	0.004	0.011	1
shoc2	0.32747	-0.912571	0.12	0.094	1
micu1	0.327518	-0.921049	0.227	0.178	1
atp6v0a1b	0.327567	-1.6999	0.004	0.011	1
slc19a2	0.32813	-0.261938	0.018	0.029	1
gstt1b	0.32816	-0.70545	0.16	0.171	1
vps54	0.329179	-1.04492	0.071	0.054	1
alox12	0.329769	-2.78576	0.031	0.043	1
capsla	0.329823	-1.02801	0.013	0.007	1
si:dkey-11o1.7	0.329823	-0.698261	0.013	0.007	1
ela3l	0.330198	-1.62702	0.013	0.007	1
rab11fip3	0.33039	-0.45516	0.124	0.099	1
slc25a25a	0.330536	-0.457199	0.298	0.241	1
phyhiplb	0.330574	-1.61186	0.013	0.007	1
spg21	0.330685	-0.598634	0.098	0.076	1
tfe3b	0.330698	-0.132717	0.018	0.011	1
rnf114	0.330735	-1.93184	0.009	0.017	1
ptch1	0.33095	-1.63046	0.013	0.007	1
CR339041.2	0.331029	-1.37922	0.018	0.029	1
sfxn5b	0.331145	-1.35553	0.031	0.044	1
SPATA1	0.331703	-1.24731	0.013	0.007	1
znf1003	0.332428	-0.338553	0.018	0.011	1
hpdb	0.332588	-1.38842	0.013	0.023	1
capn5a	0.332782	-1.96262	0.009	0.017	1
hapln1b	0.332901	-0.536167	0.018	0.011	1
abca5	0.333362	-0.62671	0.044	0.059	1
gnsb	0.333535	-2.25943	0.027	0.039	1
si:dkey-182g1.10	0.333539	-1.48511	0.022	0.014	1
helz2	0.333649	-0.468075	0.093	0.11	1
coq6	0.333963	-1.29131	0.076	0.057	1
CU693379.1	0.334037	-1.591	0.084	0.099	1
si:dkey-157l19.2	0.334093	-1.08038	0.022	0.014	1
efnb3a	0.334164	-0.517932	0.018	0.011	1
prr15la	0.334194	-0.766293	0.107	0.124	1
si:ch211-250k18.6	0.334275	-1.66185	0.027	0.039	1
hemgn	0.334318	-0.822492	0.08	0.061	1
slc37a4a	0.334662	-1.71972	0.044	0.058	1
peli3	0.334837	-1.73621	0.009	0.017	1
malb	0.334926	-1.705	0.036	0.049	1
glra1	0.335431	-0.860389	0.018	0.011	1
si:ch211-10d23.5	0.335748	-0.751705	0.018	0.011	1
si:dkey-16p6.1.15	0.335917	-2.65318	0.004	0.011	1
cfap57	0.335917	-2.77092	0.004	0.011	1
serpinb1l4	0.335917	-3.38521	0.004	0.011	1
zgc:193711	0.335931	-1.26512	0.124	0.097	1
pcdh11.1	0.336078	-3.55998	0.004	0.011	1
mfsd1	0.336078	-2.72844	0.004	0.011	1
zdhhc9	0.336259	-2.10313	0.049	0.063	1
si:ch211-232d10.1	0.336559	-2.36206	0.004	0.011	1
csdc2a	0.336559	-2.69788	0.004	0.011	1
ppfia4	0.3367	-1.07166	0.018	0.011	1
ppfibp1a	0.337041	-2.21083	0.004	0.011	1
ctif	0.337414	-1.59799	0.036	0.049	1
mfsd13a	0.337447	-1.95793	0.044	0.058	1
il11ra	0.337578	-0.509906	0.044	0.032	1
rdh12l	0.337651	0.293398	0.089	0.069	1
fgf20b	0.337691	-1.21335	0.022	0.034	1
cnksr1	0.338106	-1.20539	0.102	0.079	1
tmed5	0.338543	-0.744227	0.036	0.025	1
fibina	0.338651	-1.90846	0.004	0.011	1
neu1	0.33909	-1.66372	0.031	0.044	1
jagn1a	0.339619	-1.61339	0.004	0.011	1
rabgap1	0.340204	-0.888745	0.089	0.069	1
tbc1d1	0.34047	-0.548932	0.08	0.062	1
efhd2	0.340877	-1.1089	0.204	0.208	1
ric8b	0.341025	-0.541082	0.116	0.092	1
cry1b	0.341089	-1.37718	0.027	0.018	1
ap5b1	0.341267	-1.33898	0.018	0.028	1
pdlim7	0.341338	-2.0503	0.013	0.023	1
aldh9a1a.2	0.341398	-0.592921	0.004	0.011	1
arl15b	0.341583	-0.725465	0.04	0.028	1
usp32	0.34198	-0.559871	0.164	0.132	1
rab32b	0.342019	-2.44972	0.009	0.017	1
clic2	0.342544	-3.2542	0.009	0.017	1
ccdc85b	0.342607	-0.963335	0.062	0.047	1
lonp2	0.342664	-0.333697	0.089	0.069	1
lss	0.3429	-2.35913	0.044	0.057	1
fnip1	0.342969	-0.187803	0.102	0.082	1
CR387919.1	0.343222	-0.958237	0.062	0.077	1
foxj2	0.343817	-0.763123	0.076	0.058	1
edrf1	0.343995	-1.02862	0.342	0.259	1
zgc:123278	0.344077	-1.72086	0.04	0.053	1
bmp16	0.344229	-0.447389	0.027	0.039	1
pdxdc1	0.344249	-0.820362	0.151	0.119	1
arhgef16	0.344689	-1.23618	0.133	0.145	1
gale	0.344712	-0.943701	0.107	0.121	1
tbc1d2	0.345049	-1.67044	0.009	0.017	1
lygl1	0.345736	1.2104	0.036	0.025	1
scamp2l	0.34637	-0.869309	0.018	0.028	1
tmem178b	0.347024	0.59689	0.036	0.025	1
trib1	0.347283	-1.94432	0.084	0.098	1
myd88	0.347583	-1.79355	0.182	0.183	1
dcaf8	0.348163	1.70554	0.022	0.015	1
fkbp11	0.348322	-1.92477	0.031	0.043	1
uhrf1bp1l	0.348546	-0.972866	0.093	0.108	1
ubald2	0.348628	-1.42904	0.036	0.025	1
cables2b	0.348999	-2.62969	0.004	0.011	1
rapgef6	0.349165	-2.459	0.004	0.011	1
cat	0.349268	-0.795674	0.236	0.184	1
gdnfa	0.349279	-1.48121	0.018	0.028	1
arl14	0.349467	-2.78775	0.013	0.022	1
slc5a6a	0.349498	-1.80229	0.004	0.011	1
slc26a5	0.349639	-1.338	0.12	0.133	1
fpgs	0.349716	0.531346	0.111	0.089	1
gramd4a	0.349831	-1.97058	0.004	0.011	1
C7H19orf12	0.349831	-1.92393	0.004	0.011	1
gria2a	0.350663	-1.96255	0.004	0.011	1
stk11ip	0.351127	-0.937343	0.076	0.057	1
ANPEP	0.351201	0.167848	0.018	0.011	1
bbox1	0.351519	-0.675894	0.191	0.152	1
cx34.4	0.351998	-1.26643	0.004	0.011	1
rnf183	0.352391	-2.39506	0.022	0.033	1
phykpl	0.352412	0.563992	0.013	0.008	1
slco5a1a.1	0.352412	0.571865	0.013	0.008	1
CU639469.1	0.352467	-0.70403	0.116	0.092	1
card11	0.353556	-0.404614	0.049	0.036	1
dpysl5b	0.353628	0.167789	0.018	0.011	1
rhobtb2b	0.353821	-2.22777	0.009	0.017	1
marveld2a	0.353939	-1.11472	0.084	0.065	1
im:7150988	0.353956	2.44775	0.013	0.008	1
oct2	0.354342	-0.589947	0.004	0.011	1
tmem251	0.354379	-1.24882	0.071	0.054	1
eepd1	0.354513	1.26441	0.04	0.029	1
tsg101b	0.354516	-0.641325	0.071	0.087	1
creld1b	0.354537	0.247248	0.013	0.008	1
tprkb	0.354834	0.204681	0.027	0.018	1
rabgap1l	0.35503	-0.441062	0.058	0.043	1
CABZ01068358.1	0.355371	-0.663117	0.053	0.04	1
si:dkeyp-4f2.1	0.355431	-1.55276	0.013	0.022	1
ube2j2	0.355575	-1.09643	0.04	0.029	1
pde8a	0.355604	-0.591046	0.027	0.018	1
ism1	0.355809	0.422345	0.027	0.018	1
uacaa	0.355976	-2.73292	0.018	0.028	1
ndrg3a	0.356097	0.125356	0.133	0.108	1
pyroxd1	0.356118	0.306138	0.027	0.018	1
skilb	0.356126	-1.19892	0.12	0.094	1
opcml	0.356281	0.182316	0.013	0.008	1
mgst1.2	0.35638	-0.124604	0.111	0.129	1
itm2ca	0.356668	-1.66971	0.009	0.017	1
top1	0.356718	-0.18924	0.018	0.011	1
sncb	0.35694	-2.03315	0.009	0.017	1
ccl39.3	0.357058	-0.671866	0.013	0.008	1
dgkaa	0.357163	-1.1532	0.116	0.129	1
maptb	0.357197	-1.84491	0.013	0.022	1
krt17	0.357484	-4.03322	0.009	0.017	1
tmem106bb	0.357642	-0.339558	0.013	0.008	1
gfm2	0.358024	-0.444298	0.018	0.011	1
stk35l	0.358133	-0.474906	0.164	0.133	1
npc1	0.358301	-1.05896	0.169	0.135	1
coro1b	0.358449	-0.360508	0.058	0.044	1
dop1b	0.358532	-1.86572	0.058	0.071	1
kctd13	0.358855	-0.734378	0.098	0.077	1
umad1	0.359169	-1.00655	0.018	0.011	1
tnfsf10l	0.359217	-0.390251	0.044	0.058	1
zgc:163030	0.359396	-2.00929	0.013	0.008	1
mpp6a	0.359634	-1.17771	0.036	0.025	1
epha4a	0.360317	0.771048	0.036	0.026	1
cetn2	0.360373	-1.63256	0.013	0.008	1
cers3b	0.36041	-1.54036	0.027	0.038	1
ammecr1	0.360633	-0.950797	0.151	0.121	1
specc1la	0.361053	-0.377418	0.076	0.059	1
sting1	0.361284	-1.25578	0.027	0.018	1
ctnna2	0.36197	0.219008	0.027	0.018	1
h6pd	0.362171	-0.86556	0.071	0.055	1
gpam	0.362289	-1.50239	0.018	0.011	1
zmiz2	0.362354	-1.02525	0.044	0.058	1
mbd2	0.362569	-0.817094	0.213	0.171	1
map7d2b	0.362642	-3.20795	0.004	0.011	1
gad2	0.362642	-5.449	0.004	0.011	1
fam120a	0.362734	-0.609874	0.187	0.15	1
pfkfb2a	0.362815	-2.23663	0.004	0.011	1
tbcd	0.362948	-1.55692	0.018	0.011	1
amph	0.363159	-2.95814	0.004	0.011	1
zfyve28	0.36319	-1.09293	0.031	0.043	1
ptpn5	0.363332	-2.82545	0.004	0.011	1
acbd4	0.363332	-1.91805	0.004	0.011	1
si:dkeyp-53e4.4	0.363443	-1.32057	0.018	0.011	1
scn1laa	0.363504	-2.2647	0.004	0.011	1
si:dkey-23k10.2	0.363878	-2.00272	0.013	0.022	1
ilkap	0.364652	0.409722	0.022	0.015	1
gnal2	0.364674	-1.16654	0.031	0.021	1
zgc:153372	0.364712	-1.69464	0.004	0.011	1
tecpr2	0.364804	-0.751698	0.04	0.029	1
lrp1bb	0.364885	-1.73117	0.004	0.011	1
scel	0.365185	-1.23826	0.031	0.043	1
bhmt	0.365219	0.494147	0.044	0.059	1
slc25a34	0.366443	-0.917866	0.004	0.011	1
sik2b	0.366662	-0.760637	0.338	0.321	1
copb1	0.366897	-1.18722	0.213	0.166	1
cds1	0.367062	-2.57308	0.018	0.027	1
cbr1l	0.36745	-0.57473	0.133	0.106	1
khk	0.367483	-0.656966	0.004	0.011	1
chmp3	0.367648	-0.893058	0.133	0.106	1
rbks	0.367688	-0.435453	0.022	0.015	1
mapk9	0.367831	-0.934176	0.004	0.011	1
scarb2a	0.367857	-0.843708	0.227	0.232	1
pdlim2	0.367971	-0.848585	0.209	0.169	1
gdpd3a	0.368268	-0.191521	0.022	0.015	1
eps8a	0.368846	-1.48041	0.049	0.062	1
nbr1b	0.368935	-1.30967	0.12	0.134	1
rgs8	0.368956	-2.01604	0.009	0.017	1
ctsf	0.369247	-1.21631	0.12	0.133	1
serac1	0.369388	0.24532	0.031	0.022	1
fam160a2	0.369739	0.236233	0.036	0.026	1
rabl6a	0.370086	-2.90105	0.013	0.022	1
abca3b	0.37013	-1.6556	0.053	0.066	1
tbc1d2b	0.370158	-0.557253	0.022	0.015	1
myo18ab	0.370487	-1.18276	0.213	0.215	1
plch2a	0.371191	-0.960119	0.107	0.084	1
arpin	0.371864	-0.250644	0.062	0.048	1
igsf5a	0.371899	-1.56521	0.08	0.093	1
desi1b	0.372041	-0.791443	0.009	0.017	1
abcb7	0.372289	-0.616908	0.089	0.069	1
ier2a	0.372578	-0.299793	0.511	0.482	1
bcl10	0.37341	-0.245218	0.218	0.179	1
si:ch73-138n13.1	0.373562	-0.833652	0.218	0.219	1
uros	0.373832	-0.599293	0.062	0.047	1
rorab	0.373984	-0.977789	0.12	0.097	1
itfg1	0.374094	-1.0033	0.067	0.051	1
kbtbd11	0.374096	-0.999546	0.027	0.018	1
lifrb	0.374195	-0.322091	0.062	0.048	1
ppp1r13bb	0.374453	-0.223684	0.058	0.044	1
acy3.2	0.374517	-1.96139	0.058	0.07	1
cyp2k21	0.375283	-0.650422	0.027	0.018	1
si:ch211-214b16.3	0.375286	-1.04684	0.031	0.022	1
stk17a	0.375555	-1.25493	0.036	0.025	1
ankle2	0.375568	-1.43094	0.022	0.015	1
si:ch73-288o11.5	0.376365	-5.76051	0.009	0.016	1
mtmr12	0.377275	-1.6594	0.018	0.027	1
slc22a23	0.377375	-1.61136	0.053	0.066	1
BX323564.1	0.377673	-1.13702	0.062	0.076	1
dipk1aa	0.377768	-2.04548	0.004	0.01	1
si:dkey-240n22.6.1	0.377801	-2.45224	0.022	0.032	1
si:zfos-364h11.2	0.377953	-1.2565	0.031	0.022	1
slc16a5b	0.378126	-1.46411	0.004	0.01	1
gpr85	0.378222	-2.58278	0.009	0.016	1
SPDEF	0.378305	-1.51038	0.004	0.01	1
atg4b	0.378439	-1.26262	0.031	0.022	1
si:ch211-91p5.3	0.378482	-0.639643	0.058	0.071	1
sema4c	0.378662	-2.24381	0.004	0.01	1
si:dkey-56i24.1.1	0.378679	-1.6046	0.013	0.022	1
rhag	0.378813	-0.593734	0.018	0.011	1
snap23.2	0.378887	0.903219	0.022	0.015	1
sfmbt2	0.380084	-2.04644	0.009	0.016	1
dnajc5gb	0.380148	-0.723432	0.182	0.147	1
zgc:91849	0.380251	-0.280839	0.062	0.048	1
ocrl	0.380366	-1.56942	0.129	0.101	1
gal3st3	0.380371	-2.02429	0.009	0.016	1
vgf	0.380946	-2.28704	0.009	0.016	1
dpysl5a	0.381484	1.19288	0.013	0.008	1
plod1a	0.381808	-1.5331	0.009	0.016	1
itga5	0.382071	-0.644286	0.004	0.01	1
apex2	0.382283	1.09265	0.013	0.008	1
atf5a	0.382318	-1.70998	0.027	0.018	1
BX321875.3	0.382611	-0.573991	0.004	0.01	1
si:dkey-20i20.8.1	0.382678	-0.980098	0.018	0.011	1
rcan1a	0.382838	-0.962316	0.12	0.096	1
alg14	0.382882	1.09989	0.013	0.008	1
fbxl17	0.383003	0.763631	0.022	0.015	1
fat1a	0.383118	-0.942488	0.253	0.202	1
fgf13a	0.383152	-0.266367	0.004	0.01	1
efr3a	0.38347	-1.181	0.027	0.038	1
gtf2a1l	0.383682	-1.53414	0.009	0.016	1
zdhhc6	0.383799	-0.970045	0.089	0.07	1
AL928808.1	0.38386	-1.12381	0.018	0.011	1
si:ch211-214j24.14	0.384018	-0.183444	0.013	0.022	1
tmem254	0.384054	0.418295	0.004	0.01	1
ap1m2	0.384094	-0.583077	0.267	0.262	1
aifm3	0.384234	0.931518	0.004	0.01	1
si:ch211-207k7.4	0.384367	-0.831591	0.018	0.011	1
st6galnac1.2	0.384536	-0.995073	0.018	0.011	1
si:ch211-233a24.2	0.384555	-1.42591	0.151	0.159	1
casp23	0.385087	0.209742	0.013	0.008	1
si:dkey-11o1.2	0.385087	-0.471727	0.013	0.008	1
man2a1	0.385723	-1.63202	0.049	0.061	1
si:dkey-269o24.1	0.386049	-1.02249	0.084	0.066	1
pgm2l1	0.386329	-0.433682	0.027	0.018	1
vps51	0.387181	-0.615539	0.031	0.022	1
uncx	0.387299	-1.22445	0.013	0.008	1
hexb	0.3876	-1.35652	0.156	0.162	1
si:dkey-208k22.6	0.387643	-1.85115	0.053	0.066	1
hdac4	0.387714	-0.294066	0.107	0.087	1
ptpn9b	0.387741	-0.66191	0.022	0.015	1
sik2a	0.38789	-0.461439	0.022	0.015	1
CABZ01079663.1	0.387903	-0.609467	0.013	0.008	1
alkbh7	0.388041	-0.17858	0.031	0.022	1
camta2	0.388074	-1.31309	0.027	0.038	1
C1H3orf70.1	0.388105	-0.784735	0.013	0.008	1
si:dkey-229e3.2	0.388166	-2.10198	0.027	0.037	1
si:dkey-17m8.2	0.388187	-0.549055	0.022	0.015	1
vegfaa	0.388231	-0.318903	0.142	0.116	1
arhgap10	0.38825	-1.77878	0.084	0.097	1
zgc:55558	0.388336	-0.335375	0.107	0.086	1
wdr44	0.388682	1.05963	0.031	0.022	1
si:dkey-193c22.1	0.38871	-0.908816	0.013	0.008	1
neu3.2	0.388822	-1.84684	0.036	0.047	1
tmem259	0.388855	-1.14959	0.058	0.044	1
atg4a	0.388935	-1.37011	0.049	0.037	1
si:ch211-106j21.4	0.389207	-2.52853	0.009	0.016	1
si:dkey-38p12.3	0.389228	-1.17251	0.12	0.132	1
ccser1	0.389393	-0.886459	0.031	0.022	1
fam83ha	0.389453	-1.26562	0.062	0.047	1
zzef1	0.389713	-1.3381	0.12	0.131	1
si:ch211-152p11.4	0.390242	-1.53844	0.044	0.057	1
si:ch211-155o21.3	0.390368	-0.141493	0.018	0.027	1
nipsnap1	0.390378	-2.32071	0.018	0.027	1
zgc:174935	0.39041	-0.209487	0.076	0.06	1
ccn2a	0.39072	-3.69273	0.018	0.027	1
spata2l	0.390948	-0.467531	0.036	0.026	1
tmem170a	0.39097	-2.14228	0.009	0.016	1
serpinh1b	0.391373	-1.90072	0.027	0.037	1
slc22a13a	0.391728	-2.46623	0.004	0.01	1
tnn	0.391913	-4.05164	0.004	0.01	1
syne1a	0.39199	-0.341701	0.071	0.055	1
mmp15b	0.392206	-0.118058	0.036	0.026	1
si:dkeyp-13a3.10	0.392283	-2.54912	0.004	0.01	1
BX470182.1	0.392283	-2.71124	0.004	0.01	1
slc35d1b	0.392775	-2.30839	0.04	0.051	1
ugdh	0.392889	-0.418351	0.133	0.109	1
selenos	0.393262	-1.01624	0.209	0.166	1
zgc:171759.1	0.393263	-1.13549	0.022	0.015	1
bach1b	0.393338	-0.428735	0.08	0.064	1
crx	0.393349	0.800262	0.018	0.011	1
tpm4b	0.39358	-1.75085	0.004	0.01	1
acta1a	0.39358	-1.92607	0.004	0.01	1
fam102ab	0.394548	-1.07565	0.138	0.149	1
eps15	0.394616	-1.31012	0.098	0.077	1
ckap4	0.394693	-1.44761	0.004	0.01	1
cyp2k19	0.394784	-1.25759	0.191	0.192	1
ccka	0.395249	-2.6264	0.009	0.016	1
fggy	0.395527	-1.00292	0.036	0.047	1
csnk1a1	0.395543	-0.210089	0.618	0.507	1
pdzd3b	0.395569	-0.573396	0.027	0.037	1
brap	0.395607	-1.10585	0.027	0.018	1
ENSDARG00000091625	0.395994	-0.927272	0.004	0.01	1
ggh	0.396242	-0.774694	0.062	0.076	1
ptdss2	0.396287	-1.46161	0.009	0.016	1
creb3l2	0.396313	-0.739698	0.049	0.062	1
rab11bb	0.396332	-0.341965	0.076	0.059	1
NFX1	0.396902	-0.604847	0.12	0.097	1
tex2	0.397121	-0.885502	0.138	0.111	1
daam1a	0.397142	-1.07047	0.133	0.145	1
best4	0.39776	-2.06179	0.013	0.021	1
me2	0.398046	-1.43941	0.058	0.044	1
pcnx1	0.398303	-1.74046	0.093	0.104	1
cerkl	0.398631	0.757703	0.018	0.011	1
ifi35	0.398684	-1.05776	0.04	0.029	1
numbl	0.399286	-0.296491	0.031	0.022	1
meis2a	0.399486	0.264932	0.018	0.011	1
galnt2	0.399546	-0.633403	0.138	0.112	1
ago3a	0.399685	-0.797488	0.036	0.026	1
si:dkey-104n9.1	0.399784	-0.452838	0.031	0.022	1
GK3P	0.400061	0.579368	0.102	0.083	1
cln8	0.400065	-2.43262	0.018	0.027	1
sec24a	0.400306	-1.99877	0.036	0.046	1
dhrs13b.1	0.400515	1.49228	0.018	0.011	1
zgc:112234	0.400946	-2.05963	0.04	0.051	1
sphk2	0.400963	-1.79719	0.093	0.104	1
zgc:55943	0.40103	-0.131621	0.018	0.011	1
scin	0.401106	-1.36008	0.049	0.061	1
si:dkey-37g12.1	0.401462	-2.25528	0.018	0.027	1
slc39a9	0.40212	-0.382466	0.036	0.026	1
tbc1d8b	0.402747	-2.10755	0.022	0.032	1
kat5a	0.402905	-0.721371	0.08	0.063	1
btr31	0.402938	-2.58757	0.009	0.016	1
spata20	0.403647	-0.392427	0.027	0.019	1
pyya	0.403693	-4.34346	0.009	0.016	1
tmem260	0.403693	-2.23916	0.009	0.016	1
rbbp8l	0.403783	-0.286388	0.018	0.011	1
myl9a	0.403813	2.33847	0.013	0.008	1
zak.1	0.403873	-2.05045	0.022	0.032	1
clul1.1	0.404174	-0.543462	0.209	0.17	1
zfpm1	0.404267	-1.16051	0.067	0.052	1
dclre1c	0.404328	-0.188053	0.027	0.019	1
CPNE8	0.404571	-1.36715	0.04	0.029	1
ivd	0.404665	-0.833114	0.164	0.173	1
tec	0.404903	-2.17098	0.009	0.016	1
mtss1la	0.40499	-1.04028	0.018	0.011	1
sdf2	0.405054	-0.162028	0.022	0.015	1
gas2l1	0.405671	-1.95401	0.018	0.027	1
herc4	0.405721	-0.941602	0.062	0.049	1
mast2	0.406532	-0.818466	0.204	0.21	1
erbin	0.406578	-0.7275	0.369	0.339	1
akr1a1a	0.407232	-2.52714	0.004	0.01	1
gad1b	0.407232	-4.86168	0.004	0.01	1
tuft1b	0.407232	-2.61966	0.004	0.01	1
cremb	0.407283	1.01609	0.013	0.008	1
wif1	0.407488	1.14374	0.013	0.008	1
casd1	0.407759	-1.19461	0.018	0.011	1
aamdc	0.407772	-1.49893	0.076	0.088	1
zranb1a	0.40802	-0.314145	0.027	0.019	1
slc25a25b	0.408767	-1.92918	0.004	0.01	1
hoxb13a	0.408807	0.684216	0.04	0.03	1
f2rl1.1	0.409114	-0.637086	0.071	0.056	1
ebpl	0.409154	-0.416857	0.022	0.015	1
si:ch211-200p22.4	0.409243	-0.245056	0.04	0.052	1
pacsin1a	0.409376	-1.58445	0.018	0.027	1
rhbdf1a	0.409412	-0.814831	0.2	0.161	1
atp23	0.409422	-0.444253	0.049	0.037	1
rasa4	0.409692	1.42493	0.022	0.015	1
parm1	0.409753	-2.04007	0.08	0.091	1
hhla2a.1	0.409764	-1.3598	0.009	0.016	1
C7H19orf12.2	0.409805	-0.686827	0.027	0.019	1
si:ch211-226o13.1	0.40995	0.912333	0.013	0.008	1
fem1c	0.410334	-1.37588	0.044	0.033	1
si:ch211-223k15.1	0.410488	-2.09044	0.013	0.021	1
kbtbd4	0.410566	0.736406	0.013	0.008	1
mpp2b	0.411075	-1.41094	0.004	0.01	1
vps16	0.411087	-1.01578	0.027	0.037	1
dhx36	0.411104	-0.641002	0.08	0.063	1
ablim2	0.411653	-0.886473	0.004	0.01	1
si:ch211-220f16.2	0.412119	-1.16633	0.169	0.136	1
pex11g	0.412617	-0.425887	0.004	0.01	1
fnbp1l	0.412805	-1.35332	0.116	0.092	1
vrk2	0.413112	-0.931907	0.027	0.019	1
abcb9	0.413522	-1.96046	0.062	0.074	1
pitx2	0.413658	-0.420503	0.013	0.008	1
si:dkey-28e7.3	0.413928	-0.846352	0.049	0.061	1
sqlea	0.413981	-2.08497	0.058	0.069	1
ppp1r12a	0.414016	-0.596416	0.258	0.207	1
golga1	0.414429	-1.17247	0.173	0.18	1
cyp2aa11	0.414453	-1.81681	0.027	0.037	1
sft2d3	0.414625	-1.56326	0.031	0.022	1
mospd1	0.414703	-0.383518	0.044	0.033	1
scinlb	0.415205	0.972678	0.089	0.075	1
mb21d2	0.415463	1.00786	0.018	0.012	1
scamp1	0.415997	-0.52618	0.049	0.037	1
ppp1r1b	0.416167	-2.75736	0.018	0.026	1
fam222ba	0.416197	-1.16875	0.022	0.015	1
zgc:154054	0.416935	-0.815641	0.076	0.089	1
enox2	0.417171	-0.327676	0.036	0.046	1
si:dkey-3d4.3	0.417179	-0.200201	0.013	0.008	1
epb41l4b	0.417253	-1.26684	0.013	0.021	1
BX855614.3	0.417594	-0.261357	0.013	0.008	1
si:ch211-160b11.4	0.417802	-0.890758	0.013	0.008	1
znf653	0.41792	-2.25395	0.009	0.016	1
gpc1a	0.418218	-0.833751	0.013	0.008	1
pidd1	0.418426	-0.754158	0.013	0.008	1
si:dkey-16p21.8	0.418625	-1.26697	0.058	0.045	1
raraa	0.418839	-0.793416	0.111	0.121	1
ahsa1a	0.418988	-1.09003	0.013	0.021	1
zgc:153759	0.419127	-2.07924	0.04	0.051	1
cebpd	0.419147	-0.329119	0.427	0.415	1
scamp3	0.41915	-1.17693	0.053	0.041	1
si:dkey-19a16.7	0.419336	-1.08445	0.084	0.067	1
gckr	0.419466	-0.941655	0.013	0.008	1
rab42a	0.419531	-1.9789	0.027	0.036	1
ndufa5	0.419566	-0.148912	0.436	0.342	1
pi4kb	0.419914	-1.08379	0.053	0.065	1
sbf1	0.42001	-0.814785	0.156	0.126	1
dlg5b.1	0.420138	-1.13294	0.067	0.079	1
SIKE1	0.420193	-1.79953	0.027	0.019	1
rab6bb	0.420485	0.319266	0.027	0.019	1
macf1a	0.420493	-1.49166	0.2	0.197	1
si:dkey-183c6.8	0.420509	-1.80774	0.013	0.008	1
zc3h12a	0.420509	-1.00413	0.013	0.008	1
sox6	0.420528	0.36641	0.049	0.038	1
si:dkeyp-115e12.7	0.420649	-0.888479	0.058	0.045	1
ptprdb	0.420926	-3.0284	0.013	0.008	1
fam126a	0.420946	-0.846662	0.102	0.082	1
snx2	0.42109	-2.28679	0.036	0.046	1
fer	0.42111	-0.847443	0.04	0.03	1
lrp1aa	0.421328	-1.334	0.022	0.031	1
gba2	0.42204	-1.52852	0.089	0.1	1
slc25a10	0.422252	-1.0624	0.147	0.154	1
tpmt.1	0.422649	-0.636602	0.116	0.126	1
USP53	0.422986	-1.35765	0.022	0.031	1
matn4	0.423182	-4.34292	0.013	0.021	1
zmp:0000001114	0.423229	-1.72872	0.049	0.06	1
si:ch211-214j8.12	0.423422	-2.52972	0.004	0.01	1
bmp2a	0.423422	-2.94356	0.004	0.01	1
smpdl3a	0.42362	-1.64034	0.004	0.01	1
htra1b	0.42362	-2.92664	0.004	0.01	1
nell2b	0.423819	-3.55521	0.004	0.01	1
cbx8b	0.424158	-1.18658	0.098	0.11	1
MARF1	0.424264	-1.94874	0.013	0.021	1
snf8	0.424593	-0.703066	0.058	0.045	1
si:ch73-119p20.1	0.424614	-2.81338	0.004	0.01	1
eno2	0.424614	-2.18938	0.004	0.01	1
ccny	0.425357	0.711789	0.027	0.019	1
si:dkey-19b23.12	0.425409	-1.47674	0.004	0.01	1
aspa	0.425449	-0.529021	0.022	0.015	1
CC2D1A	0.426746	-1.17534	0.031	0.022	1
acvrl1	0.427004	-1.38792	0.004	0.01	1
soul3	0.427139	-1.69949	0.071	0.082	1
syt5b	0.427175	-2.19158	0.027	0.019	1
gabarapl2	0.427222	-0.923189	0.12	0.132	1
ykt6	0.427396	-1.90822	0.018	0.026	1
fan1	0.427691	-0.852156	0.058	0.045	1
cyp2ad6	0.427804	-0.327658	0.036	0.026	1
si:ch211-215a10.4	0.428394	0.466855	0.022	0.015	1
plbd1	0.428426	-0.298925	0.018	0.012	1
smim14	0.428716	-1.36291	0.018	0.026	1
c2cd5	0.428798	-1.10331	0.062	0.074	1
pgam1b	0.428895	-1.56956	0.044	0.055	1
dync1i2a	0.428929	-0.838927	0.138	0.112	1
rims2b	0.429134	-0.465997	0.018	0.012	1
chl1a	0.42941	1.33549	0.031	0.023	1
gramd1c	0.429434	-1.23791	0.116	0.093	1
kidins220b	0.429773	-0.75378	0.124	0.103	1
oat	0.42979	-1.78964	0.036	0.046	1
ep300b	0.429829	-0.509706	0.302	0.246	1
si:dkey-7l6.3	0.429842	-0.615011	0.018	0.012	1
tmem41b	0.429972	-1.03372	0.013	0.021	1
trpa1b	0.430245	-4.32946	0.009	0.015	1
znf1076	0.430404	-2.63296	0.009	0.015	1
gramd2aa	0.430603	0.749699	0.004	0.01	1
dcp1a	0.430639	-0.614397	0.018	0.012	1
si:ch211-214b16.4	0.430675	-0.878547	0.036	0.026	1
cnfn	0.430889	-3.48685	0.067	0.077	1
fgd4a	0.431024	-1.09515	0.062	0.074	1
gnav1	0.431106	-1.12914	0.027	0.019	1
slc26a11	0.431192	-2.70031	0.022	0.031	1
ptprfa	0.431245	-1.71728	0.12	0.128	1
ostm1	0.431363	-1.39815	0.049	0.06	1
thnsl2	0.431409	-2.45345	0.013	0.021	1
si:dkey-190j3.2	0.431547	-2.38007	0.013	0.021	1
aebp1	0.431731	-0.118005	0.009	0.016	1
abcc4	0.431772	-0.788414	0.049	0.06	1
si:dkey-56f14.7	0.432319	-2.87104	0.009	0.015	1
ugp2b	0.432564	-1.38284	0.138	0.145	1
tmem79b	0.432647	-1.08056	0.116	0.094	1
yeats2	0.432818	-3.07317	0.018	0.026	1
ppip5k1a	0.432966	-1.50693	0.036	0.046	1
ppp6r2b	0.43313	-0.820731	0.022	0.031	1
tprg1	0.433228	-0.345403	0.129	0.107	1
zbtb2a	0.43357	-1.0537	0.018	0.012	1
GANAB	0.433712	-1.40061	0.058	0.045	1
stx7l	0.433732	-1.18529	0.062	0.049	1
zgc:153901	0.43375	-1.99772	0.013	0.021	1
cs	0.433752	-0.793389	0.209	0.169	1
lnx1	0.433777	-0.830036	0.049	0.038	1
zgc:114173	0.434006	-1.21603	0.022	0.015	1
ubqln4	0.434208	-0.59708	0.324	0.26	1
fam241a	0.43444	-2.12936	0.013	0.021	1
snrka	0.434505	-1.28123	0.053	0.041	1
cryzl1	0.434632	-1.05886	0.022	0.015	1
cyth1a.1	0.435273	-1.18345	0.258	0.246	1
fbxw8	0.435352	-1.27002	0.018	0.012	1
si:ch211-161h7.8	0.435395	-1.18707	0.036	0.046	1
tmod4	0.436022	1.78316	0.018	0.012	1
CABZ01086293.1	0.436043	-1.18401	0.022	0.015	1
si:ch211-223g7.6.1	0.436066	-1.62783	0.018	0.012	1
limk2	0.436267	-1.70141	0.071	0.083	1
rapgefl1	0.436646	-1.31123	0.009	0.015	1
agfg1b	0.436723	-0.619713	0.031	0.023	1
map7d1a	0.436762	0.381311	0.093	0.078	1
prickle2b	0.436825	0.210102	0.036	0.027	1
cnnm4b	0.437133	-1.00407	0.049	0.038	1
endog	0.437221	1.76624	0.013	0.008	1
fndc4b	0.437339	-1.51349	0.027	0.036	1
si:dkey-20i20.11	0.437357	-0.389224	0.027	0.019	1
efs	0.437454	0.733149	0.022	0.016	1
zgc:162182	0.437761	-1.51438	0.027	0.036	1
cox5b2	0.437782	-0.909215	0.036	0.026	1
cntf	0.43845	-1.80983	0.049	0.059	1
BX571715.1	0.438855	-0.71083	0.067	0.079	1
iqsec2b	0.438877	-1.25836	0.036	0.046	1
slc25a38b	0.439061	-0.820797	0.009	0.015	1
itga6l	0.439073	-1.16724	0.164	0.133	1
slc16a6b	0.439244	-1.25046	0.058	0.069	1
arnt	0.439523	-1.5816	0.058	0.045	1
FO704661.1	0.43975	2.19216	0.013	0.008	1
cdadc1	0.440258	-2.77426	0.027	0.035	1
rbm41	0.440291	-2.18734	0.022	0.015	1
tmem51a	0.440445	-0.103058	0.067	0.053	1
robo2	0.440514	0.175908	0.009	0.015	1
atp6v1aa	0.440528	-0.949054	0.12	0.132	1
creb3l3l	0.440767	-0.771606	0.231	0.23	1
kif26ba	0.44099	1.23005	0.018	0.012	1
ncoa1	0.442015	-1.02426	0.076	0.06	1
trappc8	0.442349	-1.23548	0.049	0.038	1
si:dkey-29j8.1	0.44235	-1.28505	0.013	0.021	1
slco3a1	0.442777	0.834666	0.022	0.016	1
prodhb	0.443187	-1.24996	0.013	0.021	1
slc35d2	0.443522	-2.7297	0.04	0.05	1
si:ch73-25f10.6	0.443715	-0.463907	0.036	0.027	1
per3	0.443816	-0.676265	0.356	0.283	1
tmem14cb	0.443874	-0.577378	0.027	0.019	1
hoxb4a	0.444915	0.717993	0.018	0.012	1
atp13a3	0.445436	-0.908831	0.12	0.098	1
sorcs2	0.445472	-0.306657	0.013	0.008	1
myo1ea	0.445608	-1.14699	0.147	0.119	1
mapk8ip3	0.445685	-0.122598	0.013	0.008	1
FP102052.1	0.44573	-2.57669	0.018	0.026	1
hoxb6a	0.445885	-1.4969	0.022	0.031	1
cldn15a	0.445974	-0.849255	0.244	0.247	1
col6a4a	0.446222	-3.18449	0.009	0.015	1
si:ch73-60h1.1	0.446551	-2.51975	0.009	0.015	1
asphd2	0.447175	-0.693824	0.013	0.008	1
ing5a	0.447371	-0.173454	0.031	0.023	1
plekhg5b	0.447388	-1.12439	0.013	0.008	1
stap2b	0.448287	-1.23746	0.129	0.138	1
ccdc142	0.448455	-0.853083	0.013	0.008	1
atxn7l3	0.448669	-0.990311	0.013	0.008	1
ugt8	0.448989	-0.545941	0.347	0.35	1
kat2b	0.449121	-0.986224	0.04	0.03	1
b3gnt2a	0.449181	-1.2791	0.009	0.015	1
cog8	0.449345	-1.79796	0.009	0.015	1
TRAPPC9	0.449399	-1.98527	0.018	0.026	1
ppp1r3cb	0.449661	-2.1012	0.013	0.02	1
mogat3b	0.450086	-1.60382	0.013	0.02	1
rapgef5b	0.450351	-1.19948	0.044	0.034	1
senp8	0.450379	-1.41461	0.013	0.008	1
errfi1a	0.450575	-0.963362	0.244	0.235	1
cyp26a1	0.450807	-1.5802	0.013	0.008	1
jam3a	0.451021	-2.39689	0.013	0.008	1
rufy1	0.451181	-0.88547	0.053	0.042	1
syt7b	0.451654	-1.30722	0.009	0.015	1
vasnb	0.452175	0.213818	0.013	0.021	1
wdfy4	0.452194	-1.69921	0.018	0.026	1
tcf20	0.45232	-0.21067	0.067	0.054	1
trappc6b	0.45247	-0.364118	0.044	0.034	1
meis1a	0.453172	-1.07204	0.067	0.077	1
slc35b4	0.453193	-1.90992	0.08	0.089	1
dbpa	0.453206	0.946357	0.04	0.031	1
dusp23a	0.453755	-1.00399	0.053	0.042	1
tmem184c	0.455097	-0.99774	0.049	0.038	1
SPEN	0.455108	-0.837391	0.196	0.16	1
ezh1	0.455263	-2.13444	0.022	0.03	1
zdhhc21	0.455537	-1.65515	0.058	0.068	1
cyt1	0.455613	-3.07917	0.022	0.031	1
cxcl8b.1	0.455722	-0.833902	0.018	0.012	1
oaz1a	0.456279	-0.20107	0.667	0.607	1
carf	0.456301	-1.65839	0.058	0.068	1
ttn.1	0.456653	1.47008	0.022	0.031	1
C5H9orf16	0.456709	-0.578387	0.089	0.073	1
nrxn3a	0.456957	-0.310105	0.009	0.015	1
klf12b	0.457398	-0.298503	0.027	0.019	1
si:ch73-269m14.3	0.457729	-2.21095	0.022	0.03	1
zgc:110239	0.457865	-0.73195	0.116	0.095	1
vps36	0.458317	-0.786641	0.049	0.038	1
f3b	0.458786	-0.506645	0.12	0.1	1
specc1	0.459215	-2.65472	0.031	0.04	1
agla	0.460073	-0.287028	0.053	0.042	1
ogfod1	0.460451	-1.50126	0.018	0.012	1
dipk2aa	0.460775	-1.73879	0.036	0.027	1
etnk2	0.460963	-0.927967	0.031	0.023	1
mpx	0.460991	2.90822	0.013	0.009	1
mea1	0.461495	-0.812432	0.031	0.023	1
si:ch211-197k17.3	0.461815	-1.17343	0.058	0.068	1
atp7a	0.461919	-0.786675	0.058	0.046	1
glis3	0.461925	-2.06648	0.009	0.015	1
arhgap27l	0.462093	-0.615338	0.173	0.144	1
sp8a	0.462159	-2.23727	0.013	0.02	1
si:ch211-202h22.9	0.462569	-1.72774	0.116	0.122	1
tex264a	0.464082	-1.6418	0.067	0.077	1
mrnip	0.464617	-0.320843	0.022	0.031	1
kdm6ba	0.464775	-0.440655	0.404	0.328	1
ENSDARG00000100274	0.465314	-1.8397	0.018	0.025	1
zgc:112234.1	0.465374	-0.665628	0.04	0.031	1
ttc39a	0.465452	-1.33212	0.04	0.05	1
zgc:163098	0.465635	-1.08057	0.049	0.038	1
si:ch211-227p7.5	0.465638	-1.34541	0.013	0.02	1
timp2b	0.465925	0.374441	0.013	0.009	1
ndst1a	0.465982	-1.77585	0.009	0.015	1
erbb3b	0.466423	-1.31605	0.169	0.172	1
clu	0.466656	-1.59211	0.027	0.019	1
vti1a	0.466979	-2.04298	0.044	0.054	1
sash1a	0.467403	-0.918011	0.124	0.103	1
insl5a	0.467788	-5.79618	0.036	0.045	1
lrrtm2	0.467806	0.907331	0.031	0.023	1
plxna4	0.468254	0.563952	0.04	0.032	1
angptl5	0.468943	1.0108	0.013	0.009	1
dennd11	0.468993	-1.2107	0.08	0.09	1
sema3aa	0.469208	-1.20561	0.009	0.015	1
atp5meb	0.469733	-0.247221	0.6	0.487	1
rhot2	0.469808	0.401485	0.013	0.009	1
fam83hb	0.469949	-1.2549	0.124	0.101	1
si:ch211-281l24.3	0.470053	-0.584555	0.262	0.214	1
rac2	0.470133	0.378107	0.142	0.125	1
tmcc1b	0.471386	-2.03722	0.031	0.04	1
acad8	0.471718	-1.38002	0.044	0.034	1
hist1h4l.1	0.472089	-0.58552	0.022	0.016	1
wdtc1	0.472228	-1.40125	0.018	0.025	1
aldh3a2b	0.472545	-1.70246	0.08	0.089	1
MAGI3	0.473428	0.127472	0.067	0.054	1
si:dkey-19a16.1	0.473708	0.744167	0.013	0.009	1
alg5	0.474359	1.26784	0.013	0.009	1
si:ch211-11n16.2	0.474436	-0.503778	0.058	0.046	1
tmem62	0.474841	-0.218657	0.022	0.016	1
dctn1a	0.475031	-1.07877	0.044	0.034	1
zgc:193726	0.47528	-2.27157	0.013	0.02	1
cftr	0.475537	-1.80136	0.027	0.035	1
lamtor1	0.47561	-1.47422	0.04	0.05	1
cited4a	0.47572	-0.724363	0.356	0.283	1
klf12a	0.475882	-0.742021	0.013	0.009	1
frya	0.475882	-0.645523	0.013	0.009	1
loxl1	0.475916	-3.34138	0.009	0.015	1
pygb	0.476097	-0.773688	0.027	0.035	1
BX769173.1	0.476351	-0.33667	0.018	0.012	1
ABR	0.477252	-1.03846	0.276	0.218	1
col16a1	0.4773	-2.5805	0.009	0.015	1
ubxn4	0.477625	-0.917903	0.013	0.009	1
BX323586.3	0.477662	-0.425001	0.04	0.05	1
CABZ01066312.1	0.477792	-0.366916	0.04	0.031	1
si:dkey-58f10.12	0.478166	-1.72886	0.009	0.015	1
mfhas1	0.47851	-2.36404	0.031	0.04	1
BX547930.4	0.478712	-1.44489	0.044	0.034	1
golph3l	0.478826	-1.29051	0.093	0.103	1
wdr59	0.479231	-1.04696	0.022	0.016	1
tax1bp3	0.479278	-1.00804	0.231	0.187	1
pnisr	0.479827	-0.231125	0.2	0.165	1
si:ch211-71m22.3	0.480028	-0.812148	0.013	0.009	1
rskrb	0.480028	-1.61803	0.013	0.009	1
CABZ01040556.1	0.480047	-1.21333	0.022	0.016	1
esco1	0.480052	-0.556391	0.058	0.046	1
bhlhe41	0.480328	-0.670724	0.107	0.117	1
lonrf1l	0.480332	-0.862741	0.311	0.289	1
trpm7	0.48047	-0.869225	0.067	0.077	1
si:ch211-244b2.4	0.480559	-0.521465	0.044	0.035	1
mical1	0.480771	1.15592	0.027	0.02	1
hoxd4a	0.481454	0.495217	0.022	0.016	1
btbd9	0.481941	0.42868	0.027	0.02	1
slc35c2	0.482018	-0.370565	0.071	0.058	1
pgam1a	0.482154	-0.401891	0.24	0.197	1
vps41	0.482169	-1.25716	0.044	0.054	1
itgav	0.482333	-1.19416	0.084	0.069	1
waslb	0.48239	-0.829118	0.244	0.237	1
aldh3a1	0.48263	-0.234374	0.027	0.035	1
mapkapk3	0.483896	-0.70997	0.031	0.023	1
si:ch211-195b11.3	0.484051	-2.68248	0.031	0.04	1
mcl1b	0.484134	-0.411706	0.351	0.345	1
si:ch211-76m11.8	0.484149	-0.312686	0.027	0.02	1
mboat2a	0.484216	-0.110495	0.022	0.016	1
baxb	0.48493	-0.695552	0.062	0.051	1
pls3	0.48496	-1.50644	0.071	0.081	1
gap43	0.485046	-2.09607	0.018	0.012	1
zgc:86896	0.485226	-0.244857	0.022	0.03	1
nktr	0.485257	-0.659785	0.231	0.192	1
dbi	0.485289	-0.452495	0.507	0.451	1
als2b	0.485329	-1.16196	0.076	0.061	1
flcn	0.485584	-0.445308	0.053	0.043	1
exoc4	0.485793	-0.453213	0.031	0.023	1
ipo8	0.486147	-0.48941	0.102	0.112	1
vps37b	0.486375	-1.44101	0.049	0.038	1
chmp5b	0.487876	-0.759606	0.418	0.37	1
hnf4g	0.488394	-0.734372	0.213	0.177	1
rab8a	0.488481	-1.17805	0.107	0.087	1
ercc5	0.488829	-0.563418	0.102	0.084	1
efna1b	0.488978	-0.51076	0.262	0.223	1
ranbp3a	0.489625	-0.664936	0.027	0.02	1
dagla	0.489806	-2.01056	0.013	0.02	1
micu3b	0.490095	-1.02617	0.076	0.086	1
MFF	0.490749	0.927268	0.022	0.016	1
tnk2b	0.490775	-0.880397	0.018	0.025	1
tmem183a	0.490835	-0.815531	0.098	0.08	1
dcaf17	0.492003	-1.41894	0.027	0.02	1
arf4a	0.492228	-1.70048	0.013	0.02	1
hectd3	0.492572	-1.50158	0.147	0.119	1
tjap1	0.492624	-1.24223	0.062	0.072	1
GCNT4	0.492673	-1.65792	0.018	0.025	1
si:dkey-190j3.6	0.493183	-2.51098	0.009	0.014	1
sh2d5	0.493361	-2.06767	0.009	0.014	1
wash1	0.493724	0.392619	0.027	0.02	1
col9a2	0.49387	0.117552	0.018	0.013	1
CR759879.1	0.494161	-1.95265	0.044	0.034	1
MTFP1	0.49425	-1.88574	0.009	0.014	1
cog3	0.494452	-1.68771	0.049	0.038	1
flot1a	0.494709	0.376236	0.013	0.02	1
micall1a	0.494745	-0.676138	0.049	0.039	1
ftr53	0.495318	-1.94214	0.009	0.014	1
ikbke	0.495399	-1.77943	0.058	0.067	1
nkd2a	0.495422	2.16456	0.013	0.009	1
golga4	0.495494	-1.47788	0.173	0.172	1
peli1a	0.495716	-1.24871	0.036	0.044	1
rap2b	0.495799	-1.00414	0.169	0.171	1
bnc2	0.495853	-2.11331	0.009	0.014	1
hnf4a	0.496197	-2.00782	0.076	0.084	1
LTN1	0.496351	-0.545135	0.067	0.054	1
CU929544.1	0.496388	-2.18622	0.009	0.014	1
aldh16a1	0.496741	-1.34381	0.018	0.025	1
taok1a	0.496867	-1.22828	0.098	0.08	1
usp19	0.497305	-1.05496	0.258	0.245	1
bicd2	0.497494	-0.599344	0.022	0.016	1
cuzd1.1	0.497549	-3.77267	0.013	0.02	1
slc34a2b	0.498566	-1.18237	0.058	0.067	1
si:dkey-45h7.1	0.49865	-0.946628	0.022	0.016	1
soul5	0.49867	-1.0498	0.151	0.158	1
ilvbl	0.498729	-1.32881	0.098	0.106	1
atp6v1h	0.499609	-1.62243	0.12	0.125	1
rnf139	0.499737	-1.142	0.027	0.035	1
cers1	0.499926	-1.79633	0.058	0.066	1
crb3a	0.500019	-1.10517	0.098	0.081	1
sv2	0.500636	-1.27114	0.022	0.016	1
pptc7a	0.500683	-0.515094	0.293	0.242	1
appa	0.500765	-0.538202	0.387	0.317	1
zgc:56622	0.500769	-1.48164	0.053	0.063	1
oga	0.500869	-0.833207	0.276	0.224	1
hoxc6a	0.500877	-2.44945	0.013	0.019	1
chdh	0.50137	0.82258	0.013	0.009	1
slc25a15a	0.501446	-2.41429	0.027	0.034	1
SMIM10	0.501465	-1.38867	0.022	0.016	1
kcnj13	0.501664	-0.267903	0.009	0.014	1
samd4a	0.501694	-2.42367	0.018	0.025	1
glceb	0.501831	-2.16692	0.018	0.025	1
rxrgb	0.501927	-1.72622	0.027	0.034	1
tgm2l	0.502089	0.111904	0.018	0.013	1
si:ch211-132b12.7	0.502559	-0.611488	0.124	0.103	1
vps18	0.503235	0.277084	0.049	0.039	1
dusp16	0.503841	-1.60225	0.062	0.071	1
nudcd1	0.504009	0.689823	0.027	0.02	1
abhd17ab	0.504021	-1.18862	0.027	0.034	1
zgc:165604	0.504025	1.20349	0.013	0.009	1
im:7145024	0.504912	0.12785	0.013	0.009	1
stimate	0.505095	-0.681291	0.018	0.013	1
rassf7a	0.505132	-0.735462	0.031	0.024	1
irak1	0.505283	-0.480226	0.018	0.013	1
tax1bp1a	0.505387	-1.6454	0.031	0.039	1
dennd3a	0.505789	-1.69346	0.062	0.071	1
mon1a	0.506238	-1.88138	0.027	0.034	1
l2hgdh	0.506269	-1.03751	0.04	0.031	1
slc30a5	0.506361	-0.353311	0.049	0.04	1
atl3	0.506754	-1.04284	0.12	0.1	1
rbm15	0.506896	-1.95704	0.084	0.092	1
pdlim5b	0.507088	-1.76796	0.071	0.079	1
tpst1	0.507819	-1.76649	0.022	0.03	1
plekhg4	0.508071	0.784607	0.062	0.052	1
kdelr3	0.508232	-0.836906	0.036	0.044	1
fam184b	0.508328	-1.52529	0.04	0.031	1
dlg1l	0.508348	-1.00184	0.2	0.165	1
atp6v0d1	0.508676	-0.799583	0.151	0.127	1
fbxo4	0.508795	0.365229	0.027	0.02	1
lmo1	0.509136	-1.1373	0.013	0.009	1
DOCK9	0.509552	-0.713945	0.031	0.024	1
ampd3b	0.509591	-2.44753	0.009	0.014	1
pon3.2.1	0.509829	-0.441821	0.071	0.058	1
znf1144	0.510027	-1.17385	0.013	0.009	1
prrx1a	0.510221	0.636958	0.009	0.014	1
chac2	0.510473	-0.741673	0.013	0.009	1
gfm1	0.511123	-0.272536	0.036	0.028	1
snx7	0.511354	-0.405058	0.102	0.086	1
rgs4	0.511417	-0.22596	0.169	0.143	1
tspan7b	0.511661	-0.880682	0.036	0.028	1
GTPBP8	0.511782	-1.59674	0.009	0.014	1
fhod3a	0.511813	-1.55708	0.013	0.009	1
hook2.1	0.512185	-0.540284	0.031	0.024	1
ints6	0.512646	-2.00143	0.036	0.027	1
badb	0.51269	-1.12167	0.107	0.114	1
trak1a	0.512918	-0.957743	0.147	0.122	1
top1mt	0.513019	-0.923483	0.031	0.024	1
mapre3b	0.513198	-0.991978	0.053	0.062	1
acsl1b	0.513764	-0.870674	0.218	0.179	1
ncoa3	0.51406	0.36531	0.084	0.07	1
CU929160.1	0.514161	-1.2785	0.009	0.014	1
fam167ab	0.514657	-0.18892	0.022	0.016	1
arf4a.1	0.514834	-0.86289	0.089	0.074	1
nipa1	0.515244	-1.07719	0.031	0.024	1
ell	0.515713	-0.971087	0.196	0.161	1
palm1b	0.515892	0.212253	0.031	0.024	1
map1lc3a	0.516095	-0.557125	0.178	0.184	1
enc3	0.516821	-0.345178	0.116	0.099	1
etf1a	0.516915	-2.09317	0.013	0.019	1
tfe3a	0.517482	-0.944643	0.249	0.204	1
mlst8	0.517973	-0.5413	0.027	0.02	1
aldh8a1	0.518023	-0.850495	0.076	0.085	1
ywhag2	0.518044	-2.51111	0.04	0.048	1
sigmar1	0.518066	-0.871687	0.16	0.134	1
ccn1	0.518588	-0.805847	0.067	0.076	1
wipf2a	0.518915	-0.794605	0.156	0.129	1
si:ch211-263k4.2.1	0.519676	-1.03655	0.022	0.016	1
arfgap3	0.520478	-0.923798	0.062	0.051	1
ttc7a	0.521016	-1.32115	0.067	0.075	1
zfand5b	0.521088	-0.48897	0.507	0.455	1
tm9sf5	0.521165	-0.365766	0.058	0.047	1
pdk2a	0.522497	-0.518025	0.244	0.204	1
abhd3	0.52309	-1.51279	0.053	0.062	1
ago3b	0.523686	-1.26015	0.116	0.096	1
si:ch211-195o20.7	0.52382	0.227598	0.018	0.013	1
yipf2	0.523931	-0.518336	0.062	0.051	1
sulf2b	0.523985	-0.145837	0.04	0.032	1
CR293511.1	0.524503	-1.49502	0.013	0.019	1
cep170b	0.524553	-1.21169	0.076	0.062	1
CABZ01088484.1	0.52459	-1.57964	0.116	0.12	1
si:ch211-114c12.2	0.52461	-0.684409	0.311	0.293	1
zgc:56585	0.524626	-1.58828	0.027	0.034	1
anks1b	0.525773	0.423026	0.009	0.014	1
si:dkeyp-61b2.1	0.526038	-0.467504	0.018	0.024	1
asap3	0.52635	-0.831561	0.124	0.105	1
si:dkey-40c23.2	0.526726	-2.64327	0.009	0.014	1
si:dkey-26m3.3	0.526869	-2.52869	0.04	0.047	1
fn1b	0.527288	-4.51819	0.009	0.014	1
gdap2	0.527399	-1.99823	0.044	0.035	1
fam114a1	0.527865	-1.4007	0.027	0.034	1
hsd17b14	0.52793	-2.48641	0.027	0.034	1
farp1	0.528009	-0.832879	0.018	0.013	1
ccnl1b	0.528073	-0.771408	0.311	0.253	1
mettl27	0.528151	-1.25145	0.027	0.02	1
kdm7aa	0.528255	-0.54865	0.067	0.055	1
dapk3	0.528337	-1.61653	0.08	0.065	1
zgc:91944	0.528773	-0.509397	0.018	0.013	1
gmppab	0.528779	-2.04744	0.049	0.057	1
snx29	0.529143	-1.70049	0.102	0.084	1
mxd4	0.529263	-0.737762	0.107	0.09	1
apc2	0.52935	-2.01651	0.009	0.014	1
slc43a2a	0.529537	-1.3006	0.018	0.013	1
tmc5	0.529921	-1.17893	0.204	0.199	1
wfdc2	0.530101	-1.8889	0.009	0.014	1
ftr52p	0.530167	1.90225	0.013	0.009	1
bco2l	0.530223	-2.09357	0.027	0.034	1
si:dkey-73p2.3	0.530476	-1.80375	0.009	0.014	1
hnf1a	0.53098	-1.63336	0.076	0.083	1
smpd1	0.53104	-1.61383	0.009	0.014	1
pdcd6ip	0.53122	-0.847888	0.311	0.285	1
oplah	0.531994	-1.40445	0.089	0.097	1
jarid2a	0.532545	-1.57711	0.009	0.014	1
ccdc127b	0.532599	-0.947902	0.018	0.013	1
shtn1	0.532938	-0.995862	0.067	0.075	1
tesca	0.533032	-0.595682	0.022	0.017	1
abcb8	0.533032	-0.256939	0.022	0.017	1
trib2	0.533791	-0.298184	0.031	0.024	1
si:ch73-14h1.2	0.534052	-1.22896	0.009	0.014	1
slc38a6	0.534326	-2.03077	0.022	0.029	1
gclc	0.535403	-0.82045	0.196	0.164	1
stxbp5l	0.535561	-0.782669	0.009	0.014	1
slc38a7	0.535632	-1.40214	0.031	0.024	1
adgrb1a	0.535669	-1.91767	0.018	0.013	1
rubcn	0.535749	-0.127791	0.009	0.014	1
CABZ01046949.1	0.535796	0.841704	0.013	0.009	1
si:dkey-32e23.4	0.535868	-0.933997	0.022	0.029	1
jmjd1cb	0.535932	-0.50097	0.387	0.314	1
hoga1	0.53653	-1.82645	0.044	0.052	1
pibf1	0.536927	-2.02883	0.067	0.074	1
egln2	0.537183	-1.63462	0.036	0.043	1
si:ch211-246b8.1	0.537377	-0.321337	0.013	0.009	1
gna11a	0.537415	0.267406	0.058	0.048	1
nlgn4xa	0.53783	-0.449982	0.013	0.009	1
sema7a	0.538056	-0.586465	0.013	0.009	1
treh	0.538248	-1.40335	0.013	0.019	1
spon1b	0.538396	-0.560706	0.009	0.014	1
kif1c	0.538509	-0.484303	0.013	0.009	1
itgb1b.2	0.538749	-2.24332	0.018	0.013	1
samd1a	0.538961	-0.993909	0.013	0.009	1
pim1	0.539147	-0.305934	0.493	0.429	1
rab3gap1	0.539543	-1.14918	0.013	0.019	1
BX855614.4	0.539945	-0.802061	0.04	0.032	1
cnot4a	0.540094	-0.703586	0.013	0.009	1
tuba8l2	0.540669	-0.243877	0.373	0.327	1
tmbim4	0.540673	-0.719794	0.173	0.178	1
acp6	0.540911	-1.53202	0.027	0.034	1
cmah	0.541063	-1.35097	0.169	0.139	1
sh3rf1	0.541479	-1.35216	0.093	0.101	1
vac14	0.542036	-1.40132	0.058	0.065	1
CABZ01087415.1	0.542136	-1.08469	0.013	0.009	1
txndc16	0.542136	-1.10559	0.013	0.009	1
nlrc3l	0.542343	-1.43751	0.12	0.124	1
lats2	0.542597	-0.828482	0.036	0.043	1
ssuh2rs1	0.543052	-0.354847	0.227	0.189	1
usp40	0.543092	-0.421128	0.044	0.036	1
cyp1d1	0.543205	-1.37369	0.044	0.035	1
dusp11	0.54329	-0.478827	0.027	0.02	1
aldh5a1	0.5435	-1.66804	0.013	0.009	1
si:ch211-131k2.2	0.544045	-7.49729	0.009	0.014	1
ift88	0.544045	0.993131	0.018	0.013	1
fh	0.544443	-0.875031	0.12	0.1	1
ica1	0.545337	-0.321955	0.027	0.021	1
gys1	0.545407	-0.52223	0.076	0.063	1
nbeal1	0.545513	-1.25227	0.044	0.052	1
vav3a	0.54591	-0.269714	0.027	0.02	1
mettl26	0.546438	-1.60719	0.04	0.032	1
si:ch211-22k7.9	0.546544	-1.76668	0.027	0.033	1
pleca	0.546862	-0.448044	0.222	0.221	1
tbc1d10ab	0.546955	-1.59027	0.018	0.024	1
lrrc29	0.547313	-1.71301	0.009	0.014	1
slc12a8	0.548661	0.609758	0.018	0.013	1
pycard	0.548741	-1.18533	0.053	0.062	1
twsg1a	0.549041	-1.16506	0.044	0.036	1
plpbp	0.549125	-1.70879	0.071	0.078	1
epn1	0.549718	-0.862097	0.324	0.295	1
cyp2ad2	0.549864	-0.765111	0.031	0.039	1
magi1b	0.549881	-0.791973	0.071	0.08	1
tbc1d9	0.550011	-1.3513	0.009	0.014	1
cpeb4a	0.550104	-0.117702	0.027	0.034	1
vtcn1	0.550191	-1.85755	0.013	0.019	1
MPC2	0.550255	-0.113322	0.022	0.017	1
jakmip2	0.550397	-1.08495	0.009	0.014	1
zgc:162879	0.550813	-2.05303	0.044	0.052	1
lrp4	0.551673	-1.90093	0.013	0.019	1
atp6v1b2	0.551943	-0.557252	0.009	0.014	1
hsd17b12b	0.553057	-0.70218	0.08	0.067	1
si:ch211-197g15.6.2	0.55309	-1.28069	0.018	0.024	1
mast3a	0.553818	-1.7089	0.013	0.019	1
hyi	0.554452	-0.659115	0.049	0.04	1
dera	0.554487	-0.594314	0.089	0.097	1
gne	0.555586	-1.3984	0.098	0.081	1
ncoa4	0.556061	-1.29682	0.093	0.078	1
nav3	0.55698	-1.36463	0.018	0.013	1
ehd4	0.557154	-0.841906	0.036	0.028	1
si:dkey-45k15.1	0.557256	0.369686	0.022	0.017	1
cox6a2	0.557273	-1.67945	0.067	0.074	1
sytl5	0.557606	-2.29545	0.062	0.069	1
prickle1a	0.557954	-0.961046	0.013	0.019	1
c1galt1c1	0.558131	-1.5768	0.151	0.15	1
kiz	0.558452	-0.440366	0.027	0.021	1
si:dkey-159n16.2	0.558729	-1.21045	0.018	0.013	1
preb	0.559312	-0.930395	0.04	0.048	1
cycsb	0.559684	-0.220739	0.6	0.545	1
oxr1b	0.559779	0.352982	0.013	0.019	1
hipk3b	0.560178	-0.76469	0.129	0.134	1
atf7ip2	0.560286	-1.51017	0.018	0.013	1
ppp1r12c	0.560798	-0.984768	0.044	0.036	1
CR385077.1	0.561694	0.342186	0.013	0.009	1
ccdc173	0.561922	1.27783	0.013	0.009	1
si:dkey-219c3.2	0.562097	-2.04197	0.031	0.024	1
pdzd3a	0.562294	-1.30896	0.036	0.028	1
phkg2	0.562375	-1.87189	0.018	0.023	1
pigm	0.562607	-0.160744	0.013	0.009	1
snapc2	0.562716	-2.82561	0.009	0.013	1
map1aa	0.562716	-2.80167	0.009	0.013	1
mrtfbb	0.562747	-1.60446	0.098	0.104	1
clasp1a	0.56325	-0.778176	0.124	0.106	1
snx13	0.563263	-0.751399	0.058	0.048	1
angptl1a	0.563306	-2.72578	0.009	0.013	1
hspbp1	0.563683	-0.872245	0.293	0.243	1
arhgap31	0.564207	0.38464	0.013	0.009	1
atg9a	0.564675	-0.254871	0.044	0.037	1
afdna	0.565314	-0.709162	0.271	0.26	1
sgms2b	0.56542	-2.71652	0.013	0.018	1
si:ch211-106h4.4	0.565756	-1.82923	0.013	0.018	1
gyg1a	0.566615	-0.821123	0.062	0.052	1
dennd1a	0.567649	-1.53792	0.009	0.013	1
paxbp1	0.568147	-1.06795	0.222	0.213	1
nt5c1ba	0.568191	-1.98916	0.027	0.033	1
atp8a2	0.568381	-1.26103	0.04	0.032	1
CABZ01068600.1	0.568638	-1.20423	0.009	0.013	1
si:dkey-16p6.1.14	0.568836	-1.25114	0.009	0.013	1
cthl	0.569477	-1.44745	0.022	0.028	1
oaz2b	0.569479	-0.739645	0.013	0.009	1
znf385c	0.569708	-0.504399	0.013	0.009	1
C9H3orf38	0.569938	-0.675698	0.013	0.009	1
pdgfrb	0.570024	-1.31401	0.009	0.013	1
sdhc	0.57021	-0.772788	0.249	0.238	1
epha2a	0.570214	-1.14014	0.249	0.234	1
ptprh	0.570294	-1.2326	0.022	0.028	1
dab1a	0.570369	-0.959911	0.044	0.052	1
ttc7b	0.570681	-0.957859	0.044	0.036	1
fbxl16	0.570858	-1.05343	0.013	0.009	1
gal3st1a	0.571088	-0.64071	0.013	0.009	1
gngt1	0.571088	-3.95685	0.013	0.009	1
ankrd27	0.57316	-1.39396	0.013	0.009	1
CABZ01078594.1	0.573774	0.739475	0.018	0.013	1
tat	0.574542	-0.532565	0.022	0.017	1
cyb5b	0.574543	-0.204283	0.093	0.08	1
pkd2	0.57469	-0.127418	0.009	0.013	1
pgghg	0.574691	-0.456019	0.013	0.018	1
si:dkey-199m13.7	0.574774	-1.48247	0.013	0.009	1
galnt10	0.57489	-1.43711	0.04	0.047	1
SCYL2	0.575247	-1.54512	0.107	0.112	1
zgc:174904	0.575386	-1.31743	0.009	0.013	1
slc44a1b	0.57559	-1.4904	0.133	0.136	1
ush1ga	0.576119	0.101383	0.018	0.013	1
hibadha	0.576119	-0.352862	0.018	0.013	1
creb3l1	0.576233	-1.43464	0.062	0.052	1
si:dkey-183n20.15	0.57646	-1.0194	0.04	0.032	1
acvr1bb	0.576902	-0.306125	0.018	0.013	1
tmem64	0.577809	-1.72049	0.04	0.047	1
sh3bp5b	0.577997	-1.55492	0.022	0.028	1
tspan37	0.578061	-0.850628	0.018	0.023	1
sil1	0.578427	-1.99637	0.049	0.056	1
cabp2b	0.578487	-0.879853	0.027	0.021	1
ftr56	0.578929	-0.637426	0.013	0.018	1
pdzk1ip1	0.579318	-1.06035	0.031	0.025	1
disc1	0.579679	-1.19218	0.036	0.042	1
numb	0.579738	-0.712407	0.12	0.102	1
src	0.579926	-1.83897	0.022	0.028	1
ca9	0.581216	-0.706551	0.018	0.013	1
asap1a	0.581814	-0.830965	0.022	0.017	1
rnpep	0.581996	-1.36985	0.022	0.028	1
SAMD4B	0.582335	-0.875907	0.022	0.017	1
si:dkey-185p13.1	0.582647	-2.69284	0.018	0.023	1
si:ch211-202f5.3	0.583036	-1.6772	0.044	0.051	1
qrfpr4	0.583181	-1.14284	0.018	0.013	1
soul2	0.583551	0.675206	0.022	0.017	1
ankzf1	0.583668	-1.15673	0.031	0.025	1
ap4e1	0.583668	-0.956902	0.031	0.025	1
si:dkey-76k16.6	0.58372	-0.646387	0.022	0.028	1
bmp5	0.584106	0.288449	0.027	0.021	1
ephb4b	0.58457	-1.71526	0.067	0.073	1
casp6a	0.584769	-0.59593	0.022	0.017	1
tmem37	0.584838	-1.32375	0.009	0.013	1
igsf21a	0.585152	-2.29918	0.013	0.018	1
dok1b	0.5856	-1.30094	0.044	0.036	1
tmem106ba	0.585659	-0.596914	0.258	0.217	1
mnta	0.586129	-0.636438	0.204	0.174	1
cfl2	0.586252	0.819614	0.013	0.018	1
fam210b	0.58669	-0.885445	0.124	0.129	1
sar1b	0.58726	-0.779516	0.258	0.211	1
casp10	0.587796	-1.46942	0.044	0.051	1
itfg2	0.588255	-1.03035	0.022	0.017	1
ENSDARG00000042120	0.58843	-1.09658	0.022	0.017	1
selenow2b	0.588733	0.390121	0.04	0.033	1
rnf103	0.589102	-0.170869	0.044	0.052	1
mia2	0.589201	-0.677319	0.124	0.131	1
esr2b	0.589337	-1.06271	0.093	0.099	1
recql5	0.589374	-1.83531	0.018	0.023	1
adam22	0.589502	-0.854559	0.009	0.013	1
zgc:66479	0.589538	0.727594	0.013	0.01	1
si:ch211-191a24.4	0.589933	-0.867497	0.147	0.125	1
stra6l	0.590048	-1.94526	0.031	0.037	1
ttc39b	0.590143	-0.776526	0.013	0.018	1
slc39a1	0.590455	-0.940901	0.018	0.023	1
kank1a	0.590998	-0.735174	0.156	0.134	1
hip1rb	0.591608	-0.386123	0.076	0.064	1
b4galnt3b	0.592297	-1.00472	0.084	0.072	1
fads2	0.592956	-0.783488	0.027	0.033	1
si:ch73-269m23.5	0.5935	-1.23089	0.027	0.033	1
pfn2	0.593633	-0.115146	0.613	0.585	1
cldnk	0.594131	-0.834827	0.062	0.052	1
ASTE1	0.594854	0.464293	0.013	0.01	1
si:dkey-188i13.11	0.59509	-1.8515	0.062	0.068	1
atp5if1b	0.595549	-0.513634	0.498	0.432	1
alg3	0.595612	0.813535	0.009	0.013	1
elmsan1b	0.59653	-0.185808	0.471	0.402	1
FBXO48	0.596865	-0.31056	0.093	0.08	1
manba	0.597201	-0.863989	0.031	0.025	1
aarsd1	0.597869	0.43331	0.013	0.01	1
acad11	0.598084	-1.21556	0.04	0.047	1
zgc:110782	0.598333	-0.23157	0.013	0.01	1
col12a1b	0.598442	-3.08044	0.013	0.018	1
hoxa11a	0.598798	-0.197174	0.013	0.01	1
bloc1s1	0.598933	-0.746813	0.058	0.049	1
si:ch73-252i11.1	0.599235	-1.27823	0.022	0.028	1
bambia	0.599623	-0.787511	0.222	0.215	1
abhd17b	0.599632	-1.27446	0.133	0.136	1
rmdn2	0.600565	-0.935179	0.067	0.056	1
ppargc1b	0.600641	-0.817366	0.196	0.166	1
ATG2A	0.600676	-0.414253	0.027	0.021	1
adam19a	0.600911	-0.281166	0.018	0.014	1
CABZ01064972.1	0.601065	-0.617399	0.022	0.017	1
osbpl2a	0.601187	-1.20515	0.036	0.029	1
caspa	0.601419	-0.234672	0.027	0.033	1
atp5f1e	0.602059	-0.166333	0.684	0.588	1
tyrobp	0.602098	-0.256292	0.018	0.014	1
slc6a5	0.602146	-2.61666	0.009	0.013	1
ripk1l	0.602287	-0.551418	0.013	0.01	1
capn2a	0.602296	0.207429	0.018	0.014	1
qpctla	0.602477	-0.881887	0.053	0.045	1
si:dkey-193p11.2	0.602753	-2.44535	0.013	0.01	1
si:ch211-214c20.1.1	0.602768	-2.3024	0.009	0.013	1
prss1	0.602826	-2.99957	0.018	0.023	1
PLBD2	0.602836	-1.17755	0.053	0.06	1
tbc1d5	0.603409	-0.17393	0.04	0.033	1
mief2	0.60344	-0.334697	0.027	0.033	1
itgb4	0.603568	-0.729213	0.182	0.154	1
mroh1	0.6039	-1.36434	0.071	0.077	1
dbnlb	0.603941	-0.577596	0.16	0.138	1
gbe1b	0.604011	-1.80616	0.009	0.013	1
mark2b	0.604077	-0.875696	0.329	0.301	1
fyco1a	0.604548	-0.758712	0.04	0.047	1
gcnt4a	0.604633	-1.70108	0.009	0.013	1
CABZ01054965.1	0.604673	0.389882	0.018	0.014	1
si:ch211-219a4.3	0.604919	-1.21517	0.058	0.048	1
b4galt4	0.605207	-1.36683	0.04	0.047	1
sidt2	0.605517	-0.991736	0.031	0.037	1
mcc	0.605552	-1.55853	0.013	0.01	1
zgc:100920	0.605785	-1.96176	0.013	0.01	1
itgb6	0.606114	-1.26286	0.169	0.166	1
upp1	0.606229	-0.491284	0.058	0.065	1
si:dkey-120c6.5	0.607031	-0.7393	0.022	0.017	1
ppp1r9ala	0.607318	-0.581237	0.049	0.041	1
scrt2	0.607679	0.758741	0.022	0.018	1
tiam1b	0.607817	-1.6887	0.018	0.023	1
ugt2a5	0.608581	-1.0904	0.009	0.013	1
fibinb	0.608615	-1.18359	0.022	0.017	1
zgc:112994	0.608912	-1.59038	0.018	0.023	1
otulina.2	0.609066	-0.998257	0.058	0.049	1
mycbp2	0.609164	-0.928028	0.338	0.303	1
isoc2	0.609375	-0.691715	0.084	0.072	1
abcd2	0.609639	-1.13107	0.018	0.014	1
apln	0.6103	-1.02945	0.031	0.025	1
saa	0.610589	-2.91028	0.04	0.046	1
wdfy3	0.610593	0.115426	0.031	0.025	1
cept1a	0.610597	0.263019	0.04	0.033	1
plekha7a	0.611955	-1.14868	0.058	0.065	1
rbm47	0.612238	-0.151633	0.356	0.321	1
loxl3b	0.612405	-0.22664	0.022	0.018	1
dis3l	0.612428	-1.46844	0.018	0.014	1
nipa2	0.612577	-0.424685	0.409	0.395	1
mfap2	0.612904	-0.499907	0.027	0.021	1
agpat2	0.613151	-0.796394	0.084	0.09	1
cyp2k8	0.613321	0.37311	0.031	0.026	1
lamb2l	0.61346	-0.889166	0.089	0.095	1
eefsec	0.613553	-1.21631	0.022	0.017	1
dock5	0.613744	-0.957154	0.133	0.137	1
SPAG9	0.61407	-0.552205	0.067	0.074	1
hsp70.2	0.61426	-0.315147	0.689	0.721	1
hoxb7a	0.614623	-2.08212	0.018	0.014	1
rab18b	0.614779	-1.30291	0.093	0.098	1
st6galnac1.1	0.615309	-1.26797	0.071	0.078	1
rnf217	0.615915	-2.51045	0.018	0.022	1
nt5c2b	0.616384	-1.83549	0.089	0.093	1
amt	0.616573	-0.371941	0.036	0.042	1
osbpl11	0.616838	-2.03123	0.013	0.018	1
impad1	0.61752	-0.586012	0.049	0.041	1
pcyox1	0.618013	-0.29588	0.027	0.021	1
stat3	0.618034	-0.925764	0.169	0.145	1
plekhh1	0.618077	-0.20456	0.031	0.037	1
tnfrsf21	0.618083	0.594851	0.036	0.029	1
atg5	0.618917	-0.903458	0.053	0.059	1
hbbe1.2	0.619023	0.235946	0.009	0.013	1
sult2st1	0.619085	0.678185	0.022	0.018	1
zgc:112334	0.619694	-1.84746	0.013	0.018	1
vps39	0.620133	-1.44881	0.076	0.08	1
rap1b	0.620361	-0.72526	0.262	0.219	1
map3k21	0.621743	-1.84825	0.071	0.076	1
zgc:165423	0.622104	-3.34603	0.009	0.013	1
zmp:0000001003	0.622388	1.64956	0.013	0.01	1
rac1b	0.622556	-0.674402	0.08	0.069	1
znrf1	0.623323	0.829143	0.013	0.01	1
upf3a	0.623377	-1.95524	0.009	0.013	1
cnsta	0.623451	-1.29231	0.013	0.018	1
abcd3b	0.623495	-1.45713	0.044	0.037	1
si:ch211-51a6.2	0.623667	-1.58771	0.022	0.027	1
xkr8.2	0.623702	-1.4648	0.058	0.049	1
tbc1d30	0.623784	-1.10143	0.027	0.021	1
elovl7a	0.624014	-2.05044	0.009	0.013	1
pitpnaa	0.624077	-0.594615	0.244	0.233	1
ABCA7	0.624112	0.326699	0.018	0.014	1
rragca	0.624396	-0.614887	0.089	0.077	1
bcl2l1	0.624657	-0.62089	0.253	0.216	1
stc2a	0.624959	-0.17131	0.013	0.01	1
zgc:101731	0.625797	-0.96354	0.022	0.018	1
stxbp1b	0.625927	-1.40845	0.009	0.013	1
nsfa	0.626195	-1.05564	0.027	0.021	1
zmp:0000001316	0.626215	0.332664	0.027	0.022	1
myh14	0.626351	-0.743834	0.036	0.029	1
kras	0.626408	-0.992211	0.187	0.185	1
nampta	0.626529	-0.80293	0.062	0.069	1
ap3d1	0.626588	-0.608422	0.173	0.175	1
zgc:153426	0.627218	-1.0841	0.013	0.018	1
ccng1	0.627468	-0.115959	0.564	0.486	1
tor1l3	0.627535	0.391079	0.013	0.01	1
tacr2	0.627629	-1.27907	0.009	0.013	1
commd4	0.627956	-0.953995	0.049	0.041	1
zgc:110626	0.628359	-1.51906	0.053	0.059	1
si:ch211-236p5.2	0.628481	-1.09795	0.009	0.013	1
chia.3	0.628772	-1.07947	0.018	0.022	1
sec24d	0.629317	-1.22408	0.053	0.059	1
ppm1h	0.629504	-0.216532	0.018	0.014	1
FAM184A	0.629645	-1.12346	0.013	0.01	1
uevld	0.62997	-1.51821	0.031	0.025	1
atcayb	0.629973	-1.09542	0.009	0.013	1
fstb	0.630187	-1.04051	0.009	0.013	1
si:ch211-245h14.1	0.630505	0.396289	0.018	0.014	1
washc4	0.630574	-1.2039	0.044	0.037	1
si:ch211-264f5.6	0.630652	-1.72229	0.04	0.046	1
si:ch211-175f11.5	0.630905	0.675525	0.018	0.014	1
plekhg5a	0.631019	-1.08395	0.049	0.041	1
PDPR	0.631603	-1.26462	0.049	0.055	1
map2k2b	0.631759	-0.937698	0.013	0.01	1
pcdh7b	0.631965	-1.99099	0.018	0.022	1
fbxo44	0.632187	-0.881203	0.044	0.037	1
si:ch73-61d6.3	0.632231	-1.69158	0.067	0.072	1
rai1	0.63317	-1.40877	0.013	0.01	1
zgc:112148	0.633469	0.190209	0.062	0.054	1
ldlrb	0.633596	-1.46992	0.084	0.089	1
tspan3b	0.634582	-0.988951	0.013	0.01	1
purbb	0.635203	0.206438	0.027	0.022	1
rbsn	0.635209	-1.36084	0.022	0.018	1
fthl31	0.635291	-0.885966	0.102	0.088	1
retreg3	0.635299	-0.920504	0.053	0.045	1
pgrmc1	0.63535	-0.983846	0.249	0.231	1
fam117bb	0.635394	-1.73184	0.027	0.021	1
tepsin	0.636082	-2.04273	0.013	0.017	1
si:dkey-246g23.4	0.636491	-1.89255	0.018	0.022	1
si:ch211-248a14.8	0.637216	-1.02394	0.129	0.111	1
hexa	0.637555	-1.06818	0.031	0.026	1
nedd4l	0.63792	-0.944536	0.16	0.159	1
tbck	0.638598	-1.72333	0.022	0.018	1
MYO1D	0.638738	-1.32588	0.196	0.185	1
ndrg4	0.638901	-2.16283	0.022	0.027	1
slc16a10	0.63966	-1.16514	0.071	0.061	1
gpd2	0.639821	-0.737512	0.058	0.064	1
znf703	0.640531	-0.641371	0.049	0.042	1
vwa8	0.640867	-1.79051	0.027	0.032	1
tppp3	0.64101	-0.609133	0.027	0.022	1
lamc1	0.64131	-0.720835	0.12	0.124	1
wdr91	0.641664	-1.32702	0.036	0.041	1
akap11	0.643218	-0.551034	0.053	0.045	1
apoba	0.644011	-2.07858	0.009	0.012	1
bin1a	0.644445	-1.68463	0.009	0.012	1
flj11011l	0.644576	-0.480744	0.049	0.042	1
maff	0.645279	-0.714846	0.431	0.341	1
inpp5f	0.645942	-1.05435	0.04	0.033	1
ppp1r15b	0.64619	-1.16878	0.027	0.022	1
cited2	0.646243	-0.728647	0.022	0.027	1
mgat3a	0.647059	-1.30922	0.049	0.055	1
galns	0.647403	-0.650294	0.013	0.017	1
dgkza	0.64764	-0.735244	0.12	0.124	1
exoc3l4	0.647739	-1.30244	0.084	0.073	1
pde9a	0.648007	-1.10081	0.058	0.049	1
usp45	0.648067	2.86591	0.018	0.014	1
fdft1	0.648747	-0.863884	0.022	0.027	1
atp5if1a	0.649253	-0.267526	0.52	0.46	1
ccser2a	0.649374	-0.878248	0.138	0.141	1
ankhb	0.649585	-1.30377	0.027	0.032	1
ap3b1a	0.64962	-1.1458	0.08	0.085	1
esrp2	0.650295	-0.900059	0.08	0.069	1
nr1d1	0.650384	-0.476818	0.067	0.058	1
kdf1b	0.650853	-0.686071	0.044	0.038	1
nck1a	0.650945	-0.671859	0.093	0.082	1
tlcd4a	0.651198	-1.28144	0.067	0.057	1
zmat5	0.65167	-0.768951	0.04	0.034	1
degs2	0.652493	-0.91815	0.289	0.269	1
si:dkey-92i15.4	0.652511	-0.848624	0.009	0.012	1
slc22a4	0.652864	-1.76263	0.013	0.017	1
si:dkey-16l2.16	0.652982	-1.46668	0.089	0.093	1
napsa	0.652986	-0.788948	0.04	0.034	1
dnajb1b	0.653346	-0.131351	0.742	0.777	1
si:dkey-220k22.3	0.653902	-0.198719	0.018	0.014	1
itpkcb	0.653937	-0.782244	0.187	0.182	1
rgmb	0.654305	-0.854001	0.084	0.074	1
zbtb7a	0.654505	-1.03456	0.156	0.133	1
si:ch211-173n18.3	0.655107	-1.94257	0.018	0.022	1
otulinb	0.655175	-1.69036	0.053	0.058	1
evi5a	0.655623	-1.65093	0.027	0.022	1
tpra1	0.655798	-1.29489	0.022	0.018	1
foxc1b	0.656525	-0.935031	0.018	0.014	1
shda	0.656695	-1.22773	0.022	0.018	1
si:dkey-3h3.3	0.656727	-0.942675	0.018	0.014	1
rorca	0.656962	-0.898891	0.044	0.038	1
foxp1b	0.657121	-1.12605	0.102	0.088	1
zgc:110286	0.657404	-1.61797	0.018	0.022	1
GFUS	0.658279	-1.28452	0.036	0.041	1
CABZ01038521.1	0.658495	-0.520763	0.044	0.038	1
dock1	0.659208	-0.692701	0.138	0.12	1
si:dkey-239i20.2	0.659666	-1.76278	0.058	0.062	1
zgc:112962	0.660167	-1.04038	0.133	0.133	1
isg15	0.660362	-0.55103	0.013	0.01	1
kif16bb	0.660416	-1.82611	0.04	0.045	1
prom2	0.660617	0.61102	0.009	0.012	1
vat1	0.660751	-0.848315	0.049	0.042	1
elmsan1a	0.661377	-1.12446	0.018	0.014	1
nid1a	0.661405	-1.67493	0.013	0.017	1
ENSDARG00000105209	0.661428	-1.16033	0.089	0.093	1
flrt2	0.661782	-0.726257	0.013	0.01	1
shmt2	0.661802	-1.75396	0.022	0.027	1
coro1ca	0.662928	-0.749375	0.333	0.301	1
man2c1	0.663008	-2.15813	0.044	0.049	1
si:ch211-201h21.5	0.663209	-2.40919	0.067	0.07	1
rnpepl1	0.663302	-1.98617	0.022	0.027	1
arhgef10lb	0.663632	-0.909666	0.036	0.03	1
tmprss2	0.663701	-1.41322	0.036	0.041	1
mvda	0.663731	-1.64524	0.058	0.049	1
rltgr	0.663734	-1.39808	0.076	0.08	1
mettl7a.1	0.664052	-1.98774	0.022	0.027	1
scpp8	0.664126	-0.150147	0.018	0.022	1
adcyap1b	0.664196	-4.00304	0.009	0.012	1
chchd3b	0.6642	-1.08583	0.013	0.017	1
si:dkey-93m18.6	0.664389	-0.847386	0.013	0.01	1
BX908782.2	0.664561	-2.45002	0.2	0.175	1
esrra	0.664573	-1.1458	0.013	0.017	1
c2cd2	0.664621	-1.58337	0.018	0.014	1
ctsc	0.665085	-0.720391	0.093	0.099	1
pvrl2l	0.665575	-1.52278	0.013	0.01	1
mapk12a	0.665847	-1.73435	0.084	0.088	1
unm-sa1614	0.665879	-0.12978	0.013	0.017	1
depdc7a	0.666322	-1.12312	0.053	0.046	1
plxnb2a.1	0.666403	-1.95846	0.089	0.091	1
rab9a	0.666476	-1.00417	0.04	0.034	1
atp1a3b	0.666865	-3.17198	0.009	0.012	1
wtip	0.667088	-1.17218	0.009	0.012	1
tph1b	0.667311	-2.33809	0.009	0.012	1
pard6b	0.667571	-1.6662	0.036	0.04	1
acap2	0.667737	-1.34061	0.067	0.057	1
xaf1	0.668023	-1.84612	0.031	0.036	1
lamp2	0.668745	-0.433542	0.16	0.141	1
si:ch73-338a16.3	0.669316	-1.16847	0.009	0.012	1
brox	0.669872	-1.49878	0.084	0.089	1
ociad2	0.670668	-1.12554	0.196	0.188	1
uap1l1	0.670809	-1.20178	0.036	0.03	1
def8	0.671676	-0.650802	0.049	0.042	1
ptgis	0.67175	-1.78148	0.036	0.04	1
nab1b	0.67193	-0.406689	0.053	0.059	1
sfrp5	0.672196	0.121078	0.031	0.026	1
lrrc31	0.672649	-1.37505	0.044	0.038	1
si:dkey-205h13.1	0.672942	0.41044	0.027	0.032	1
skap2	0.673368	-1.15946	0.04	0.034	1
ush1c	0.673415	-1.0781	0.267	0.241	1
tcf25	0.673667	-0.877983	0.2	0.172	1
klhl22	0.673711	-0.507345	0.049	0.042	1
slc26a2	0.673839	-1.46613	0.022	0.027	1
atp6v1f	0.674339	-0.932171	0.098	0.085	1
bhlha15	0.674387	-1.89041	0.013	0.017	1
si:ch73-233k15.2	0.674541	-1.42005	0.044	0.038	1
cacna1ha	0.674765	-1.97914	0.013	0.017	1
zdhhc17	0.6749	-0.42599	0.009	0.012	1
acsm3	0.675137	-1.66284	0.018	0.022	1
zgc:123010	0.675586	-0.899232	0.098	0.102	1
traf7	0.67624	-1.53101	0.027	0.031	1
arl4d	0.676396	-0.599484	0.04	0.034	1
fuk	0.676472	-1.1521	0.018	0.022	1
slc6a8	0.67666	-1.36071	0.027	0.031	1
sord	0.676845	-1.45041	0.013	0.017	1
si:dkey-183c6.9	0.676845	-1.41516	0.013	0.017	1
si:ch73-173p19.1	0.676883	-1.15213	0.071	0.062	1
cyb5r4	0.676915	0.995362	0.009	0.012	1
ftr58	0.67714	-1.37594	0.018	0.022	1
washc3	0.677145	0.340026	0.044	0.038	1
zgc:64002	0.677249	-1.2066	0.036	0.041	1
slc17a5	0.677587	-0.223016	0.009	0.012	1
cldn7b	0.67831	-0.861161	0.249	0.212	1
prkcz	0.679495	-1.02533	0.013	0.017	1
si:dkey-167k11.5	0.679536	-1.54114	0.093	0.096	1
si:ch211-203d1.3	0.680289	-1.10508	0.058	0.063	1
ttl	0.680674	-0.102012	0.018	0.014	1
si:dkey-191g9.7	0.680694	-1.13589	0.138	0.136	1
rab7a	0.680715	-0.429645	0.262	0.227	1
cept1b	0.680861	-1.33808	0.027	0.031	1
ficd	0.681095	-1.06823	0.036	0.03	1
fryb	0.681908	0.698915	0.022	0.018	1
aqp10a	0.681983	-0.500297	0.027	0.031	1
sccpdha.1	0.682094	-0.764504	0.04	0.045	1
ube2j1	0.682706	-0.181449	0.018	0.014	1
klc1a	0.682797	-0.653362	0.031	0.036	1
si:dkey-11f4.16	0.68347	-0.732416	0.062	0.068	1
gng2	0.683485	-0.769991	0.107	0.094	1
ythdf3	0.684191	-0.704211	0.067	0.059	1
kitlga	0.684527	-1.1273	0.036	0.041	1
elmo3	0.684767	-1.01553	0.049	0.042	1
zgc:154006	0.685555	-0.822631	0.018	0.014	1
adrb2b	0.68567	1.37154	0.013	0.01	1
klf13	0.685928	-0.968374	0.107	0.093	1
GCA	0.686047	-0.55288	0.244	0.21	1
mtmr1b	0.686267	-1.66659	0.027	0.031	1
poc1bl	0.686331	-1.19147	0.036	0.03	1
cth	0.686359	-1.00843	0.111	0.097	1
vapb	0.686526	-0.732542	0.258	0.241	1
p4hb	0.686718	-0.533812	0.378	0.344	1
camsap3	0.687012	-1.01246	0.08	0.07	1
ACSF3	0.687255	-1.41538	0.027	0.031	1
map4k3b	0.687593	-1.72157	0.018	0.014	1
antxr2a	0.687762	1.66248	0.04	0.034	1
si:ch211-63p21.1	0.687796	-2.04093	0.018	0.014	1
stap2a	0.687888	-0.317559	0.027	0.022	1
klf2a	0.688006	-1.56603	0.049	0.054	1
fmnl2a	0.688198	-0.622782	0.071	0.062	1
ca10a	0.688612	-1.68412	0.018	0.014	1
kcnk5b	0.688696	-1.45736	0.138	0.135	1
PKN2	0.688799	-0.945515	0.133	0.116	1
tbk1	0.689006	-1.12075	0.124	0.108	1
dhrs7b	0.689477	-0.602562	0.031	0.026	1
si:dkey-165n16.1	0.689505	-0.848169	0.031	0.036	1
wdr26a	0.689749	-2.69605	0.013	0.017	1
fam89a	0.690179	0.179579	0.027	0.022	1
fgd1	0.690185	-0.420729	0.013	0.01	1
lyrm5b	0.690185	-0.264619	0.013	0.01	1
hnrnph1	0.690347	-1.69593	0.053	0.046	1
CR354540.1	0.690661	-0.203752	0.013	0.01	1
glmp	0.691127	-1.54518	0.058	0.05	1
hlfb	0.691159	-1.63737	0.009	0.012	1
mov10b.1	0.691331	-1.01745	0.044	0.049	1
C3H17orf75	0.691378	-1.68193	0.018	0.021	1
si:dkey-3h2.3	0.691477	-2.2531	0.013	0.017	1
notum1b	0.691614	-0.907842	0.013	0.01	1
LRATD2	0.691794	-0.984834	0.196	0.169	1
si:ch73-221f6.1	0.691861	-2.18516	0.013	0.017	1
cd9b	0.692198	-0.255221	0.311	0.267	1
fkbp7	0.692566	-0.766138	0.013	0.01	1
necap1	0.692732	-1.79154	0.018	0.021	1
samd13	0.692862	-2.38015	0.027	0.031	1
zgc:153704	0.693129	-0.971845	0.04	0.035	1
RNF5	0.693281	-0.961132	0.013	0.01	1
ddx3xa	0.693344	-0.710688	0.382	0.338	1
dennd2da	0.694657	-1.05007	0.196	0.168	1
slc25a21	0.694712	-1.01268	0.013	0.01	1
lcor	0.694797	-1.29956	0.102	0.089	1
ppp3cb	0.695189	-1.70204	0.013	0.01	1
ctso	0.696144	-1.5705	0.013	0.01	1
atp13a2	0.696182	0.161806	0.009	0.012	1
ccdc22	0.696207	-1.26634	0.053	0.046	1
pink1	0.696271	-1.69071	0.076	0.079	1
tspo	0.696801	-0.603773	0.373	0.305	1
tbc1d12b	0.697435	-0.846849	0.022	0.018	1
slc6a1b	0.697806	2.46483	0.018	0.015	1
aida	0.697893	-0.545967	0.027	0.022	1
meis2a.1	0.698669	-0.713866	0.076	0.081	1
ppip5k2	0.698826	-0.462187	0.076	0.081	1
ifrd1	0.69971	-0.487415	0.533	0.425	1
galnt7	0.69984	-0.752043	0.187	0.181	1
herc3	0.700141	-1.12931	0.013	0.017	1
acsl4b	0.70016	-1.1917	0.191	0.163	1
sirt2	0.700267	-1.19458	0.076	0.066	1
slc31a1	0.700459	-0.966648	0.262	0.241	1
fthl28	0.700572	-0.38067	0.031	0.027	1
tead1b	0.70129	0.204533	0.156	0.143	1
gfra3	0.70147	-0.402177	0.018	0.015	1
vps35l	0.701558	-1.42593	0.027	0.031	1
mboat1	0.702018	-1.16283	0.151	0.149	1
igfbp3	0.702197	0.226439	0.018	0.022	1
bbs5	0.702285	-0.172277	0.018	0.015	1
pde6ha	0.702456	-1.61083	0.04	0.035	1
aldh2.2	0.702747	-0.946841	0.116	0.101	1
ell2	0.702786	-1.68897	0.116	0.114	1
wwp1	0.703467	-1.14967	0.093	0.082	1
sec23b	0.703876	-0.993557	0.227	0.191	1
usp54b	0.704528	0.563891	0.018	0.015	1
CRACR2A	0.704568	-0.464891	0.027	0.031	1
sstr5	0.704742	-1.34054	0.053	0.058	1
rassf6	0.704772	-0.150255	0.071	0.064	1
slc39a14	0.705397	-1.06027	0.04	0.034	1
cpt2	0.705625	-1.23192	0.08	0.07	1
sh3d19	0.705641	-0.758299	0.04	0.044	1
afg1la	0.706885	-0.835322	0.044	0.049	1
CU695232.1	0.706907	-0.482882	0.013	0.017	1
rtcb	0.707453	-0.660752	0.08	0.07	1
si:ch211-250k18.7	0.707593	-1.70533	0.018	0.021	1
dpp7	0.708121	-0.995702	0.084	0.089	1
dcxr	0.708195	-0.471407	0.044	0.039	1
atg12	0.708239	-0.256147	0.076	0.067	1
si:ch211-149k12.3	0.708287	-1.68526	0.076	0.066	1
tsku	0.70844	-0.719011	0.08	0.085	1
anxa11a	0.70999	-0.674169	0.276	0.233	1
zgc:175088	0.710416	-1.3392	0.071	0.062	1
atn1	0.711127	-2.01676	0.009	0.011	1
usp43b	0.711682	-1.2435	0.018	0.015	1
jarid2b	0.711825	-0.554448	0.169	0.151	1
rap1gap	0.712033	-1.84435	0.027	0.03	1
abcb10	0.712138	-1.5514	0.036	0.03	1
taok2b	0.712233	-1.38437	0.018	0.021	1
prxl2b	0.712242	-1.07867	0.182	0.174	1
si:ch73-91k6.2	0.712291	-0.640147	0.196	0.169	1
atp13a1	0.712565	-2.18423	0.062	0.054	1
CABZ01075509.1	0.713083	-1.3387	0.027	0.022	1
mtif2	0.713339	0.682415	0.013	0.011	1
nubpl	0.71369	-1.58309	0.009	0.011	1
pcsk1	0.71369	-1.6609	0.009	0.011	1
irf2	0.713795	-0.63705	0.191	0.166	1
mark2a	0.714274	-1.31487	0.04	0.034	1
cicb	0.714431	-0.91128	0.173	0.169	1
si:dkeyp-81f3.4	0.714436	-1.71827	0.013	0.016	1
zgc:152830	0.714801	-1.03435	0.151	0.146	1
med16	0.714856	-1.41447	0.009	0.011	1
DAB2	0.715015	0.215988	0.031	0.035	1
optn	0.715079	-0.898959	0.116	0.118	1
slc15a4	0.715404	-1.40917	0.058	0.05	1
mtx3	0.715729	-0.846483	0.022	0.019	1
mertka	0.715857	-0.996381	0.04	0.035	1
hbbe1.3	0.715878	-2.91426	0.022	0.026	1
gphna	0.715961	0.169739	0.013	0.011	1
abcc3	0.716221	0.690207	0.018	0.015	1
slc46a3	0.716797	-1.67837	0.027	0.03	1
lct	0.717809	-1.41927	0.027	0.03	1
ptx3a	0.717891	-1.17194	0.009	0.011	1
si:ch211-117c9.5	0.718124	-0.728284	0.009	0.011	1
rit1	0.718347	-0.224906	0.013	0.011	1
msantd4	0.718347	0.1176	0.013	0.011	1
magixa	0.718499	-0.667233	0.04	0.044	1
mafk	0.718711	-0.749809	0.124	0.127	1
chp1	0.718729	-1.42497	0.111	0.11	1
znf292b	0.718907	-1.02348	0.249	0.231	1
crtc1a	0.719059	-1.05989	0.009	0.011	1
snap91a	0.719168	-1.73638	0.022	0.026	1
rab5c	0.719425	-0.925577	0.302	0.27	1
si:ch211-137a8.2	0.719576	-1.24944	0.053	0.046	1
tango2	0.719714	-1.50811	0.12	0.119	1
stxbp2	0.720248	-1.15346	0.102	0.104	1
si:ch211-213a13.2.1	0.720462	-0.967395	0.022	0.019	1
acads	0.720551	-0.871979	0.044	0.039	1
epas1b	0.720786	-0.42108	0.031	0.027	1
bicdl2l	0.720891	-0.926471	0.031	0.035	1
dcaf6	0.721085	-0.392248	0.027	0.031	1
glb1l	0.7211	-1.00475	0.044	0.039	1
clpxa	0.721455	-0.679615	0.187	0.182	1
zgc:171759.4	0.722298	-1.5598	0.067	0.058	1
nbr1a	0.722529	-0.869007	0.129	0.13	1
smdt1a	0.722872	0.527469	0.013	0.016	1
nrp2a	0.723366	-1.40099	0.013	0.011	1
arhgef37	0.723606	-1.0417	0.013	0.011	1
SRMS	0.724084	-0.764987	0.013	0.011	1
tbc1d25	0.724324	-1.42059	0.013	0.011	1
prkcea	0.724338	-1.19701	0.027	0.023	1
fblim1	0.724897	-0.700073	0.151	0.15	1
fam114a2	0.725081	-0.91503	0.084	0.075	1
itcha	0.725758	-1.54251	0.031	0.027	1
hivep2a	0.72576	-0.706875	0.222	0.193	1
fbxl8	0.725852	-1.33557	0.067	0.07	1
LO018188.1	0.726237	-1.6547	0.031	0.035	1
vasna	0.726737	-0.11077	0.018	0.021	1
trim65	0.727005	0.675612	0.013	0.016	1
tspan15	0.727583	-1.13631	0.16	0.139	1
pof1b	0.727805	-1.28318	0.147	0.142	1
tm7sf2	0.72809	-0.914433	0.062	0.066	1
neurl4	0.728158	-1.44435	0.013	0.011	1
tmem106a	0.728516	-1.53829	0.133	0.116	1
adam9	0.72867	-0.113721	0.031	0.035	1
rarres3	0.728764	-0.544107	0.036	0.031	1
pex7	0.729433	-1.35428	0.036	0.031	1
capn7	0.730126	-1.26845	0.116	0.116	1
PLXNA1	0.730277	-0.839527	0.031	0.027	1
hsp90aa1.2	0.730474	-0.19664	0.764	0.796	1
mal2	0.731389	-0.549381	0.027	0.023	1
plekhm2	0.731975	-1.91697	0.022	0.019	1
si:dkey-172m14.2	0.732725	-1.13941	0.093	0.082	1
FAM177A1	0.734301	-0.755089	0.031	0.027	1
vipr1b	0.73473	-1.36892	0.031	0.027	1
si:dkey-118k5.3	0.735738	-1.60982	0.009	0.011	1
si:ch1073-291c23.2	0.736159	-0.998424	0.018	0.021	1
si:ch211-195e19.1	0.736229	-0.461863	0.107	0.094	1
clcf1	0.736452	-2.19844	0.009	0.011	1
frem3	0.736452	-1.97298	0.009	0.011	1
cers6	0.736452	-1.96375	0.009	0.011	1
cux1b	0.736582	-1.48983	0.044	0.039	1
unc45a	0.737662	-1.77249	0.031	0.034	1
ddah1	0.738384	-1.33112	0.013	0.016	1
plekhf1	0.738584	-2.26167	0.013	0.016	1
USP34	0.73919	-2.52426	0.018	0.021	1
rs1a	0.739312	-1.8269	0.009	0.011	1
rpz4	0.739527	-1.17896	0.053	0.057	1
map7d1b	0.739678	-0.7843	0.027	0.023	1
zdhhc7	0.739702	-2.05263	0.022	0.025	1
micu2	0.739961	-0.958666	0.204	0.189	1
pfkfb2b	0.740233	-1.1908	0.022	0.026	1
tenm1	0.740979	-1.18971	0.013	0.016	1
adss2	0.741064	-0.363219	0.018	0.021	1
grin2da	0.74122	-0.78631	0.009	0.011	1
bsnb	0.742161	-1.10186	0.022	0.019	1
zgc:85932	0.742171	-0.614936	0.027	0.023	1
mia3	0.742839	-1.11769	0.173	0.151	1
fgfrl1b	0.743369	0.366994	0.013	0.011	1
lrrk2	0.743657	-0.720025	0.067	0.07	1
atox1	0.743943	-0.668176	0.218	0.208	1
anks1aa	0.744325	0.938093	0.009	0.011	1
MDFI	0.744849	-1.01096	0.022	0.026	1
prkd3	0.74519	-2.04045	0.018	0.021	1
gulp1a	0.745281	-0.412914	0.009	0.011	1
rnf11a	0.745501	-0.892689	0.04	0.035	1
oxct1a	0.745577	-0.128957	0.013	0.016	1
MDFIC	0.746577	0.350737	0.013	0.016	1
tnfaip8l3	0.747912	-0.286079	0.009	0.011	1
plcd1b	0.747965	-1.6728	0.058	0.061	1
washc2c	0.748107	-0.807818	0.129	0.113	1
fbln2	0.748391	0.333296	0.013	0.011	1
igf2b	0.748435	-0.906965	0.036	0.031	1
ctnnd1	0.748495	-0.489205	0.387	0.356	1
rpz5	0.74873	-1.1499	0.071	0.063	1
eipr1	0.749565	-1.65486	0.049	0.043	1
mapk8b	0.749565	-0.7193	0.04	0.043	1
si:ch211-15d5.11	0.750305	-1.30303	0.04	0.043	1
ankib1b	0.750813	-0.586612	0.071	0.064	1
smpd5	0.751026	-0.535487	0.013	0.011	1
arglu1b	0.751164	-0.752587	0.369	0.319	1
atp6v1ab	0.751738	-0.892206	0.04	0.035	1
zgc:162255	0.751999	-1.92275	0.013	0.016	1
slc33a1	0.752201	-1.94748	0.013	0.016	1
zgc:153169	0.75222	-1.60879	0.036	0.031	1
hyal1	0.752256	-0.469502	0.022	0.019	1
FO704721.1	0.752503	-1.43528	0.027	0.023	1
secisbp2	0.753228	0.377499	0.036	0.032	1
cyp2v1	0.753538	-1.21893	0.058	0.051	1
marveld3	0.753814	-1.06838	0.076	0.067	1
spata13	0.754246	-1.34496	0.098	0.098	1
trim35-20	0.754383	-1.61451	0.013	0.011	1
slc36a1	0.754819	-1.52498	0.053	0.056	1
cfl1l	0.755027	-0.979879	0.28	0.24	1
vps13d	0.755175	-0.924533	0.111	0.099	1
adgrg6	0.755518	-1.45879	0.031	0.027	1
CABZ01032476.1	0.755745	-2.3257	0.022	0.025	1
hsh2d	0.755819	-1.00523	0.129	0.114	1
vps11	0.756604	-1.71028	0.04	0.035	1
ube2q1	0.756724	-0.113916	0.062	0.057	1
csnk1e	0.757154	-0.707526	0.036	0.039	1
nbeaa	0.757261	-1.68915	0.013	0.016	1
tcirg1b	0.758302	-0.43941	0.098	0.087	1
rcbtb1	0.758461	-2.25325	0.009	0.011	1
si:ch1073-272o11.3	0.758657	-0.418004	0.018	0.015	1
si:dkey-12h9.6	0.758947	-2.03647	0.013	0.011	1
pmt	0.759013	0.270807	0.018	0.021	1
cyp2ae1	0.759213	-1.09104	0.049	0.043	1
znrf2a	0.759571	-1.94325	0.04	0.043	1
aff2	0.759896	-1.31994	0.013	0.016	1
vps45	0.760069	-1.96781	0.018	0.02	1
gstm.3	0.760276	-1.47982	0.102	0.102	1
plcd3a	0.760282	-0.76805	0.036	0.039	1
mtf1	0.760649	-1.61996	0.009	0.011	1
vamp2	0.760668	-0.146484	0.04	0.036	1
dclk1b	0.760922	-0.98347	0.018	0.015	1
stard8	0.76154	-1.1953	0.018	0.015	1
sowahaa	0.762556	-0.667161	0.04	0.043	1
p4ha1a	0.762622	-0.595884	0.027	0.023	1
nfkbiz	0.762762	-1.73244	0.102	0.089	1
rbfox3a	0.763082	-1.55114	0.009	0.011	1
stk39	0.763549	0.557347	0.013	0.016	1
pja2	0.763635	-1.45737	0.062	0.055	1
prune	0.763813	-1.10518	0.009	0.011	1
pgbd5	0.764056	-1.35685	0.009	0.011	1
rassf3	0.764342	-2.04315	0.089	0.088	1
pou2f2a.1	0.764543	-1.17039	0.009	0.011	1
elovl8b	0.76463	0.353003	0.022	0.019	1
golim4a	0.76552	-0.895342	0.036	0.031	1
igf1rb	0.765528	-1.27849	0.08	0.071	1
MAP3K13	0.765741	-1.36602	0.031	0.034	1
UBR1	0.765762	-0.638914	0.009	0.011	1
capgb	0.765867	1.2679	0.053	0.05	1
gclm	0.766019	-1.53325	0.071	0.073	1
atp8a1	0.766064	-0.468341	0.084	0.076	1
etnk1	0.76646	-1.17527	0.262	0.235	1
rnf220a	0.766482	-0.447853	0.084	0.077	1
ankrd22	0.766553	-0.866679	0.124	0.112	1
lhfpl6	0.766757	-1.63855	0.022	0.025	1
fndc3a	0.766859	-1.1173	0.12	0.107	1
osbpl10b	0.76713	-1.31221	0.027	0.023	1
klhl32	0.767317	-1.72718	0.018	0.015	1
brpf3b	0.767998	-1.36849	0.124	0.122	1
ascc3	0.767998	-1.46311	0.049	0.052	1
lmtk2	0.768307	-0.673373	0.178	0.169	1
bambib	0.76855	0.368039	0.018	0.015	1
si:dkey-87o1.2	0.768723	0.231717	0.093	0.085	1
prlra	0.769927	-0.896463	0.049	0.044	1
pgpep1	0.7704	-0.844998	0.222	0.194	1
u2surp	0.770669	-0.470112	0.444	0.38	1
tnfrsf1a	0.770846	-1.07982	0.067	0.07	1
olfml3b	0.771201	0.933134	0.013	0.011	1
si:ch211-207i1.2	0.771207	-0.651791	0.231	0.207	1
tmem184a	0.771636	-0.794898	0.16	0.14	1
inpp4aa	0.772316	0.499516	0.058	0.053	1
rapgef1b	0.772375	-1.67801	0.031	0.034	1
kaznb	0.772671	-0.548441	0.102	0.092	1
si:ch211-236p5.3	0.773592	0.70335	0.013	0.011	1
si:dkeyp-104h9.5	0.774344	-1.94462	0.053	0.056	1
hps4	0.774504	-2.28133	0.013	0.016	1
srfb	0.774998	-1.68736	0.084	0.074	1
tmod2	0.775227	-1.08844	0.191	0.18	1
adprh	0.775668	-1.55024	0.027	0.023	1
eef2l2	0.776172	0.409429	0.027	0.024	1
si:dkey-51e6.1	0.776231	-0.887931	0.062	0.056	1
nsd1b	0.776717	-1.19514	0.044	0.04	1
mmp13a.1	0.776752	1.0654	0.009	0.011	1
fhdc1	0.776944	-0.305326	0.013	0.011	1
plekhf2	0.77744	-2.48272	0.022	0.025	1
sbno2a	0.777717	-1.06515	0.062	0.056	1
tmem234	0.777738	-2.1217	0.018	0.02	1
sptbn1	0.77778	-0.823878	0.187	0.164	1
CR753886.1	0.777815	-1.04576	0.067	0.069	1
slc22a21	0.777976	1.66302	0.009	0.011	1
plekhm1	0.778312	-0.853952	0.044	0.047	1
ptpn3	0.779047	-0.862356	0.142	0.126	1
si:dkey-30k22.7	0.779091	-1.52266	0.031	0.027	1
glrx	0.779477	-0.374509	0.302	0.261	1
als2a	0.779528	-1.87272	0.027	0.023	1
rpgrip1l	0.77958	-0.53152	0.013	0.011	1
arl8bb	0.779867	-0.752581	0.036	0.039	1
sec14l1	0.780522	-0.8617	0.076	0.068	1
pargl	0.780761	-2.21768	0.031	0.034	1
sybl1	0.781254	-1.17258	0.04	0.036	1
plk2b	0.781431	-0.896132	0.036	0.032	1
dock9b	0.781484	-1.35361	0.036	0.038	1
si:dkey-21a6.5	0.78199	-1.49198	0.027	0.029	1
myl9b	0.782242	0.321267	0.107	0.1	1
bcap29	0.782342	-0.165094	0.058	0.052	1
agtpbp1	0.782531	-0.738037	0.018	0.015	1
mfsd4aa	0.78265	-1.52664	0.044	0.047	1
psd3l	0.782692	-0.745262	0.08	0.072	1
slc12a7b	0.782737	-1.44561	0.018	0.015	1
acadl	0.783055	-1.06072	0.147	0.128	1
ehbp1	0.783901	-1.22774	0.067	0.06	1
si:zfos-905g2.1	0.784356	-2.33952	0.009	0.011	1
ENSDARG00000062425	0.784356	-1.88796	0.009	0.011	1
anks4b	0.784358	-0.565625	0.329	0.282	1
smcr8b	0.78438	-0.641048	0.013	0.011	1
aak1a	0.7847	0.143835	0.044	0.048	1
atg4da	0.785774	-1.26085	0.036	0.032	1
pcp4l1	0.785846	-2.65294	0.009	0.011	1
rmc1	0.786126	-1.88443	0.031	0.034	1
arrdc1b	0.786244	-0.722198	0.013	0.016	1
pglyrp5	0.78632	2.9041	0.013	0.011	1
lgals3b	0.786524	-0.959986	0.093	0.084	1
zgc:123297	0.786542	-1.46657	0.013	0.011	1
jcada	0.786542	-2.02561	0.013	0.011	1
hnrnpa3	0.786591	-1.22231	0.009	0.011	1
arhgef18b	0.787193	-1.40423	0.036	0.038	1
shprh	0.787482	-0.847887	0.018	0.015	1
wee1	0.78774	-0.531459	0.178	0.173	1
mapk6	0.787797	-0.706424	0.28	0.256	1
rnf113a	0.788445	-0.952274	0.022	0.019	1
p3h2	0.788515	-1.45036	0.018	0.015	1
eps8l1b	0.788653	-0.955136	0.089	0.081	1
dennd4a	0.788769	0.268576	0.022	0.02	1
myoc	0.789573	-1.20932	0.009	0.011	1
si:ch211-250c4.4	0.790567	-1.16429	0.009	0.011	1
vps33a	0.790569	-1.2759	0.022	0.025	1
edem2	0.790601	-1.3114	0.044	0.047	1
fmn2a	0.791562	-0.883365	0.009	0.011	1
si:ch211-114c12.5	0.792029	-1.67207	0.018	0.015	1
fdx1	0.792035	-0.680035	0.258	0.22	1
reep3a	0.792114	-1.58232	0.107	0.104	1
si:ch211-255i3.4	0.793601	-1.71439	0.022	0.019	1
rgs2	0.793703	2.47393	0.013	0.011	1
tmem65	0.793904	0.80205	0.018	0.02	1
ldha	0.794264	-0.459837	0.364	0.322	1
madd	0.795038	-1.02757	0.089	0.081	1
hmox1a	0.795473	1.08309	0.022	0.025	1
ebf3a	0.797006	-0.738963	0.027	0.024	1
cemip	0.797123	-0.97176	0.027	0.029	1
trim24	0.797866	-0.559755	0.053	0.049	1
ctnna1	0.798096	-0.796375	0.293	0.248	1
tgfbi	0.798374	-2.76011	0.013	0.015	1
snap29	0.798388	-0.310593	0.124	0.113	1
plcl2	0.798471	-1.79987	0.031	0.033	1
ralgapb	0.798909	-1.34318	0.04	0.036	1
scrn3	0.798951	-2.04216	0.022	0.019	1
gstk1	0.799454	-0.820483	0.116	0.115	1
pfkpb	0.799598	-1.3257	0.027	0.029	1
csrnp1b	0.800984	-0.805468	0.284	0.258	1
rgs16	0.801179	-3.06777	0.031	0.033	1
rhoca	0.801241	-0.419754	0.138	0.125	1
col4a1	0.801284	-0.797835	0.018	0.016	1
tmem135	0.801756	-1.59474	0.036	0.032	1
timp2a	0.801792	-0.643252	0.058	0.053	1
c4	0.802034	-1.80562	0.031	0.033	1
ercc6l2	0.802568	0.805453	0.022	0.02	1
lama5	0.802911	-0.158111	0.044	0.041	1
ago4	0.803589	-0.510724	0.049	0.044	1
znf1155	0.80381	-1.20316	0.013	0.015	1
si:ch73-375g18.1	0.804322	-0.373469	0.107	0.108	1
CABZ01079480.1	0.804724	-1.24607	0.018	0.02	1
lrp1ab	0.804844	-1.07444	0.071	0.073	1
zgc:136858	0.806374	-1.6272	0.102	0.09	1
pxmp2	0.807054	-0.791978	0.018	0.016	1
invs	0.807327	0.610831	0.013	0.011	1
zgc:136439	0.807651	-0.78938	0.053	0.048	1
zgc:163077	0.807782	-0.149413	0.049	0.045	1
miga2	0.807806	-0.599498	0.013	0.011	1
map3k22	0.808664	-0.863484	0.044	0.047	1
kif1ab	0.808765	-0.982773	0.013	0.011	1
adam8b	0.808772	-1.21	0.022	0.02	1
f7	0.809005	-0.508539	0.013	0.011	1
rhoab	0.8092	-0.360735	0.444	0.391	1
nol4lb	0.809221	-1.29059	0.031	0.028	1
lmna	0.809431	-1.14308	0.133	0.13	1
adrb3a	0.809796	-2.47179	0.009	0.01	1
b3gnt3.4	0.810494	-0.957289	0.147	0.142	1
tigarb	0.810809	-1.92774	0.009	0.01	1
cpeb3	0.810976	-1.16466	0.018	0.016	1
CABZ01080056.1	0.811062	-2.31583	0.009	0.01	1
snx27b	0.811167	-1.16905	0.018	0.02	1
siae	0.811206	-0.668836	0.027	0.029	1
si:ch73-174h16.4	0.811402	-0.977303	0.013	0.011	1
orai1b	0.811802	-0.810576	0.018	0.016	1
psmf1	0.81185	-1.12232	0.058	0.052	1
tcf7l2	0.812068	-0.796113	0.338	0.296	1
marveld1	0.812328	-1.77513	0.009	0.01	1
cdk10	0.812328	-1.56742	0.009	0.01	1
adcy6b	0.812434	-1.44421	0.027	0.024	1
ebp	0.812839	-1.51793	0.107	0.096	1
hbae1.3	0.812842	-3.67482	0.013	0.011	1
cbsb	0.812881	-0.748369	0.089	0.09	1
mgat5	0.812891	-0.575161	0.191	0.17	1
setd3	0.813196	-1.27184	0.147	0.129	1
scgn	0.813849	-2.2023	0.009	0.01	1
gucy1b1	0.814075	-1.37351	0.018	0.016	1
CABZ01061592.1	0.814253	-1.2046	0.044	0.04	1
gcnt7	0.815009	-0.768437	0.133	0.12	1
stox2a	0.815339	-0.131072	0.013	0.015	1
ugt5g1	0.81537	-0.76357	0.009	0.01	1
entpd6	0.81554	-0.825396	0.062	0.057	1
robo1	0.815729	-0.1815	0.044	0.041	1
ftr51	0.81613	-0.753468	0.009	0.01	1
ugt5b1	0.816634	-2.17993	0.018	0.02	1
TCF4	0.816769	-0.941173	0.036	0.038	1
pdcd6	0.817009	-0.560073	0.191	0.172	1
npr2	0.817145	-0.730104	0.009	0.01	1
wu:fj16a03	0.817145	-1.53886	0.009	0.01	1
btc	0.817604	-0.842807	0.027	0.024	1
slc66a1	0.81777	-0.891973	0.044	0.04	1
sccpdhb	0.817874	-1.09962	0.058	0.053	1
hspa12a	0.818668	-0.341626	0.009	0.01	1
amn1	0.819198	-2.16973	0.013	0.015	1
tmem98	0.820047	-1.79653	0.062	0.063	1
nudt4b	0.820258	-1.62856	0.013	0.015	1
me1	0.820445	0.7415	0.009	0.01	1
stat4	0.821028	-1.74935	0.036	0.032	1
stxbp5b	0.821079	-0.748823	0.107	0.105	1
si:dkey-182g1.2	0.821234	-1.09785	0.062	0.056	1
svild	0.821675	-0.53308	0.293	0.271	1
gusb	0.82189	-0.966298	0.178	0.168	1
lin7b	0.822241	-0.329824	0.018	0.02	1
dhrs12	0.822435	-0.762481	0.244	0.216	1
lurap1	0.822467	-2.04248	0.022	0.024	1
gsna	0.823069	-0.939809	0.147	0.141	1
PPP1CA	0.823783	-1.16431	0.053	0.049	1
si:ch211-81n22.1	0.824069	-1.39365	0.018	0.02	1
abcd1	0.824712	-1.10301	0.013	0.015	1
si:dkey-202e17.1	0.824924	-1.13358	0.013	0.015	1
mef2aa	0.825175	-1.02858	0.151	0.135	1
tor2a	0.825349	-1.52809	0.013	0.015	1
rgrb	0.825729	-0.880532	0.107	0.104	1
mfsd6b	0.825857	-2.17267	0.044	0.046	1
si:dkey-16n15.6	0.826328	-0.239311	0.022	0.024	1
fbxw9	0.826586	-0.702621	0.022	0.02	1
ATP9A	0.826862	-1.35326	0.018	0.02	1
mical3a.1	0.826913	-1.4059	0.129	0.124	1
cyt1l	0.828109	-2.54715	0.013	0.015	1
acot18	0.828558	-0.753184	0.076	0.077	1
si:dkey-28k24.2	0.828755	0.429127	0.013	0.012	1
serhl	0.829736	-0.890515	0.018	0.016	1
BX511034.1	0.829942	-0.435404	0.018	0.016	1
sdr42e1	0.830361	-1.25468	0.027	0.024	1
faah2b	0.830547	-1.85054	0.067	0.067	1
sbf2	0.831454	-1.16337	0.062	0.064	1
sult3st1	0.832131	-0.58276	0.084	0.086	1
tet1	0.832592	-1.35514	0.049	0.044	1
mafba	0.83352	-0.499654	0.031	0.028	1
pctp	0.83377	-0.151752	0.013	0.012	1
sfxn3	0.833811	0.506343	0.022	0.02	1
rrad	0.834563	-0.977735	0.031	0.033	1
zgc:158862	0.834726	-0.597495	0.013	0.012	1
AL929536.3	0.834914	-0.471546	0.013	0.015	1
rab25b	0.835434	-1.2599	0.031	0.033	1
ano10a	0.835804	-0.198421	0.04	0.037	1
nit1	0.837171	-2.04867	0.018	0.019	1
vcpip1	0.837301	-1.65361	0.009	0.01	1
cpped1	0.837782	-1.04688	0.018	0.016	1
camk2n1a	0.838458	-0.428226	0.027	0.024	1
ctu2	0.839367	-1.49347	0.009	0.01	1
CU655961.2	0.839367	-1.479	0.009	0.01	1
gfod2	0.839883	-1.22695	0.009	0.01	1
selenow1	0.840064	-0.211862	0.582	0.492	1
retreg2	0.840792	-1.5035	0.022	0.024	1
dpys	0.840917	-1.30838	0.009	0.01	1
stub1	0.840917	-1.00946	0.009	0.01	1
vwde	0.841185	-1.61292	0.013	0.012	1
zgc:113162	0.841297	-0.913412	0.044	0.041	1
luzp1	0.841506	-1.40045	0.062	0.063	1
galnt11	0.841545	-1.32103	0.093	0.085	1
slc35a2	0.841549	-1.9148	0.013	0.015	1
zgc:158403	0.842412	-1.46895	0.071	0.072	1
pdk3a	0.842583	0.721743	0.013	0.015	1
gata5	0.843323	-0.908059	0.102	0.093	1
si:ch211-266c8.1	0.843484	-1.7759	0.013	0.015	1
bcl2b	0.843501	-1.01611	0.009	0.01	1
si:ch211-87m7.2	0.843569	-1.78277	0.018	0.016	1
tspan13b	0.84358	-1.76264	0.013	0.012	1
kdm6al	0.84383	-1.2845	0.062	0.057	1
RIN2	0.844068	-1.48312	0.036	0.037	1
appbp2	0.844178	-0.834963	0.116	0.113	1
sept9a	0.844758	-1.16589	0.151	0.143	1
phkb	0.844784	-1.4043	0.027	0.028	1
skila	0.845497	-1.63203	0.013	0.012	1
pik3c2b	0.845627	-0.167715	0.076	0.071	1
cldnd1a	0.845736	-2.14141	0.013	0.012	1
ids	0.84693	-2.02937	0.04	0.041	1
si:ch211-191i18.2	0.847381	0.857801	0.009	0.01	1
atp6v0cb	0.847622	-2.15264	0.062	0.057	1
dram2b	0.848679	-0.408883	0.022	0.024	1
ccdc13	0.848869	-1.29883	0.027	0.024	1
crebzf	0.849342	-0.408751	0.404	0.359	1
stk16	0.849606	0.5413	0.022	0.02	1
golgb1	0.850017	-0.884374	0.271	0.233	1
plpp2b	0.851285	-1.47887	0.147	0.138	1
si:ch211-173a9.6	0.851388	-1.26226	0.018	0.016	1
ip6k1	0.851594	-0.253972	0.018	0.016	1
dusp7	0.852209	-0.680248	0.116	0.105	1
rufy3	0.852525	-0.870158	0.013	0.015	1
ndfip1l	0.854499	-0.688481	0.098	0.09	1
lrrc1	0.855065	-0.862774	0.102	0.094	1
march8	0.856247	-1.29638	0.147	0.131	1
RUNDC1	0.856444	-2.32766	0.04	0.041	1
zgc:174972	0.856807	-0.513204	0.036	0.033	1
galnt8a.1	0.857308	-1.94341	0.018	0.019	1
abi2a	0.858076	0.984273	0.018	0.016	1
gnptab	0.858096	-1.13796	0.098	0.088	1
bcas3	0.859993	-1.26632	0.209	0.188	1
socs5a	0.860527	-0.961762	0.04	0.037	1
cyb5a	0.860952	-0.768584	0.28	0.249	1
slc35e4	0.861293	-0.391444	0.018	0.019	1
macc1	0.861316	-1.28523	0.098	0.097	1
ppp1r21	0.861679	-1.6561	0.018	0.019	1
zgc:153993	0.861861	-0.808759	0.111	0.102	1
eci2	0.861941	-1.71075	0.133	0.124	1
zgc:193801	0.861994	-0.705435	0.013	0.012	1
fam214b	0.862007	-2.09395	0.036	0.037	1
lpar2b	0.862213	-1.33253	0.036	0.033	1
vdra	0.862709	-0.329482	0.013	0.012	1
mapk1	0.863537	-0.774261	0.098	0.091	1
myo5c	0.864227	-1.24069	0.08	0.074	1
ceacam1	0.864385	-2.29705	0.013	0.015	1
nsmfb	0.864595	-2.89889	0.009	0.01	1
mterf2	0.864595	-2.3121	0.009	0.01	1
si:ch73-380l3.2	0.865121	-1.94797	0.009	0.01	1
si:ch211-181d7.1.1	0.865121	-2.32438	0.009	0.01	1
xpnpep1	0.865299	-0.58174	0.142	0.129	1
si:dkeyp-100h4.1	0.865909	-1.85376	0.009	0.01	1
lrrc17	0.866172	-2.18458	0.009	0.01	1
fam160b2	0.866303	-1.01848	0.04	0.037	1
acbd5a	0.866315	-0.236284	0.04	0.042	1
rdh12	0.866817	-1.29494	0.018	0.019	1
map3k5	0.867123	-1.51731	0.067	0.067	1
kif13bb	0.867124	-1.27155	0.058	0.053	1
pxdn	0.867751	-1.26717	0.009	0.01	1
spg7	0.86829	-0.579053	0.182	0.175	1
commd1	0.868619	-0.489146	0.022	0.02	1
snx3	0.868953	-0.629224	0.156	0.149	1
gdpd4a	0.869558	-2.02743	0.036	0.037	1
sh3rf2	0.869592	-1.306	0.044	0.041	1
acin1a	0.86968	-0.361062	0.618	0.529	1
tmem41aa	0.869921	-1.33195	0.031	0.029	1
tmtc4	0.870052	-1.58102	0.013	0.015	1
fem1b	0.870387	-2.08564	0.022	0.023	1
si:ch73-95l15.5	0.870448	-1.10023	0.107	0.105	1
pgm1	0.870454	-1.01562	0.053	0.049	1
calcrla	0.870646	-1.5409	0.009	0.01	1
mtus1b	0.870708	-0.743561	0.036	0.037	1
dhx29	0.870937	-1.40728	0.067	0.061	1
cldni	0.871797	-2.07509	0.013	0.015	1
sulf1	0.871963	-1.12687	0.009	0.01	1
pnpla8	0.872129	-1.37056	0.107	0.097	1
abcb6a	0.872226	-0.895549	0.009	0.01	1
pld2	0.872352	-0.847996	0.067	0.067	1
GFOD1	0.872753	-0.569111	0.009	0.01	1
epsti1	0.87328	-0.434102	0.009	0.01	1
ttc3	0.87372	-0.971535	0.191	0.17	1
mllt11	0.873761	-1.04099	0.013	0.015	1
entpd1	0.873806	-0.582509	0.009	0.01	1
napab	0.873806	-0.991094	0.133	0.122	1
acacb	0.874368	-1.0181	0.156	0.148	1
si:cabz01102082.1	0.874639	0.728348	0.036	0.033	1
thrap3a	0.874674	-0.491202	0.04	0.042	1
si:dkeyp-80d11.1	0.87486	0.511678	0.009	0.01	1
otud3	0.875009	-1.60145	0.062	0.057	1
slitrk6	0.875124	-0.763272	0.009	0.01	1
zgc:112234.3	0.875281	-1.71834	0.04	0.037	1
hoxa13b	0.875512	-0.209869	0.031	0.032	1
vps50.1	0.876108	-1.66127	0.027	0.025	1
prdx1	0.87624	-0.790298	0.124	0.123	1
rgs7a	0.87649	-0.557801	0.013	0.015	1
gbf1	0.877517	-1.18427	0.102	0.1	1
klhl8	0.878131	-1.079	0.08	0.074	1
uqcrb	0.879565	-0.156173	0.684	0.562	1
slc6a22.1	0.879722	-1.04802	0.071	0.066	1
tmco4	0.879851	-1.00489	0.027	0.028	1
r3hdm2	0.879877	1.17456	0.013	0.015	1
fam13b	0.87988	-0.911548	0.178	0.167	1
grnb	0.880185	-1.73609	0.058	0.058	1
si:ch211-208k15.1	0.880661	0.789122	0.009	0.01	1
junbb	0.880766	0.143979	0.591	0.581	1
dlg3	0.881237	-0.18539	0.089	0.088	1
fndc3bb	0.882566	-1.09661	0.04	0.037	1
june	0.882839	-2.20231	0.036	0.033	1
ihha	0.88308	-1.46041	0.124	0.111	1
rusc2	0.883094	-0.671119	0.058	0.058	1
hdac5	0.883833	-1.35855	0.12	0.107	1
sgpp1	0.88451	-1.42103	0.018	0.019	1
ap5m1	0.884742	-1.01303	0.018	0.016	1
SEC14L1	0.885102	-0.331749	0.022	0.021	1
dkk3b	0.885153	-1.20776	0.018	0.016	1
sh3gl1a	0.885676	-1.08939	0.089	0.082	1
si:ch73-139e5.4	0.886147	-1.04344	0.169	0.152	1
fam83fb	0.886283	-1.58482	0.084	0.082	1
cish	0.886889	-0.642158	0.187	0.176	1
cmpk	0.886902	-0.841364	0.231	0.204	1
tnfrsfa	0.887246	-1.15147	0.12	0.116	1
mfsd2ab	0.887697	-1.07952	0.182	0.161	1
agpat4	0.887779	-1.49074	0.018	0.019	1
fastkd1	0.888073	-2.14965	0.036	0.036	1
lgalsla	0.888356	-0.943883	0.018	0.019	1
pign	0.888633	-0.957024	0.031	0.029	1
papss2b	0.888921	-0.496842	0.036	0.033	1
tigara	0.889471	-1.71883	0.013	0.014	1
cyp2y3.1	0.889692	-1.83214	0.013	0.014	1
rogdi	0.890499	-1.42382	0.067	0.066	1
PARD3	0.890732	-1.83299	0.022	0.023	1
fam160a1a	0.890751	-1.70894	0.053	0.053	1
tbc1d9.1	0.891011	-0.274162	0.013	0.012	1
rnf123	0.891458	-1.383	0.013	0.014	1
zgc:114174	0.891657	-1.69273	0.062	0.062	1
slc27a6	0.892256	-2.02797	0.076	0.069	1
gipc1	0.892357	-1.95321	0.018	0.016	1
si:ch1073-228b5.2	0.892435	1.85235	0.013	0.012	1
gprc5c	0.892536	-0.728166	0.178	0.168	1
ENSDARG00000071353	0.892822	-0.773251	0.316	0.267	1
LO017877.2	0.89421	-1.94637	0.018	0.016	1
tp63	0.894309	-2.19926	0.009	0.01	1
zgc:103586	0.894333	-0.981821	0.013	0.012	1
wwc1	0.894574	-1.41733	0.133	0.125	1
usp38	0.894576	-2.07352	0.009	0.01	1
SUSD2	0.894844	-1.47973	0.009	0.01	1
klf11b	0.894947	-1.26071	0.213	0.192	1
fbxo25	0.895636	-0.88008	0.089	0.082	1
ddr1	0.89584	-1.10386	0.124	0.12	1
acaca	0.896594	-1.11398	0.076	0.069	1
SLC39A11	0.896887	-1.51033	0.062	0.058	1
fam110c	0.89743	-1.07494	0.067	0.062	1
mt2	0.897849	-1.75576	0.12	0.11	1
pde3a	0.898671	-1.42127	0.036	0.033	1
foxred2	0.89897	-0.996807	0.013	0.014	1
zbtb1	0.899083	-0.911511	0.013	0.012	1
zgc:101559	0.899129	-0.782712	0.009	0.01	1
usp8	0.899165	-0.553884	0.236	0.208	1
vamp1	0.899796	-2.71103	0.013	0.012	1
stx8	0.899805	0.320071	0.027	0.028	1
htt	0.900314	-1.05782	0.102	0.094	1
ugt5d1	0.900469	-0.82836	0.009	0.01	1
si:ch211-166a6.5	0.900635	-0.898092	0.129	0.12	1
slc37a1	0.900869	-1.34845	0.098	0.091	1
dars2	0.901005	-0.714767	0.009	0.01	1
bdh1	0.901297	-2.09748	0.031	0.029	1
pcnx3	0.90241	-1.91644	0.013	0.012	1
nfat5b	0.902648	-1.88669	0.013	0.012	1
phldb2b	0.902725	-0.893539	0.067	0.067	1
CABZ01057928.1	0.902886	-1.46657	0.013	0.012	1
parp4	0.902992	-1.13376	0.173	0.162	1
stxbp5a	0.903461	-2.19139	0.022	0.021	1
nadka	0.903837	-1.50659	0.013	0.012	1
cyp46a1.4	0.904832	-0.395682	0.022	0.023	1
pik3c2a	0.905046	-1.0152	0.102	0.099	1
rras	0.905091	-1.1529	0.142	0.135	1
perp	0.905446	-0.798439	0.382	0.329	1
rad54l2	0.905777	-0.992105	0.204	0.182	1
mettl9	0.906475	0.855262	0.018	0.017	1
rcan3	0.907156	-0.106952	0.013	0.014	1
il4r.2	0.907351	-1.30499	0.018	0.017	1
psd2	0.907895	-1.89886	0.036	0.036	1
gpx4b	0.908406	-0.4796	0.453	0.385	1
prdm1a	0.908787	-1.52522	0.058	0.054	1
slc27a4	0.909164	-2.06545	0.098	0.092	1
tmem205	0.909365	-0.501778	0.022	0.023	1
snx15	0.909523	-1.2886	0.044	0.042	1
zgc:162816	0.909606	-1.22811	0.018	0.017	1
blvrb	0.910029	-0.592712	0.084	0.08	1
slmapa	0.910077	-0.718913	0.231	0.21	1
ches1	0.910275	-1.14208	0.133	0.121	1
AL928650.4	0.910309	-1.36931	0.04	0.041	1
rflna	0.91051	-1.55893	0.031	0.032	1
zgc:101569	0.911815	-1.37852	0.027	0.025	1
abl2	0.912419	-0.942003	0.022	0.021	1
zgc:172079.2	0.912851	-2.37798	0.013	0.014	1
zgc:174877	0.913297	-2.06587	0.013	0.014	1
actn1	0.913328	-1.02952	0.067	0.063	1
zgc:162780	0.913657	-1.4832	0.049	0.046	1
myo1eb	0.913742	-1.28353	0.098	0.09	1
ehd1a	0.913991	-0.992556	0.116	0.106	1
cadpsb	0.914862	-2.03767	0.013	0.014	1
rhpn2	0.915197	-1.14919	0.213	0.188	1
tlcd4b	0.915231	-0.609308	0.129	0.126	1
RNF14.1	0.915621	-0.834928	0.053	0.051	1
snx33	0.915815	-0.862714	0.027	0.025	1
cib2	0.916911	-0.193144	0.022	0.021	1
hvcn1	0.917363	-1.2066	0.022	0.021	1
ENSDARG00000076547	0.918215	-1.31999	0.013	0.014	1
si:dkey-221l4.10	0.918283	-0.764984	0.031	0.032	1
zgc:162396	0.919102	-1.04719	0.156	0.141	1
gltpa	0.919373	-2.19746	0.04	0.037	1
n4bp1	0.919411	-0.321481	0.231	0.213	1
si:ch211-178n15.1	0.919602	-1.43817	0.022	0.023	1
bri3	0.919605	-0.776493	0.191	0.178	1
them6	0.919892	-0.969605	0.04	0.041	1
rufy2	0.920248	-0.165776	0.036	0.037	1
gbp3	0.920522	-0.756493	0.04	0.038	1
acsl4a	0.920601	-0.972246	0.24	0.209	1
ddt	0.920608	-0.586906	0.302	0.27	1
plce1	0.920623	-0.511127	0.058	0.055	1
cxcl8a	0.921006	-0.684843	0.04	0.041	1
si:zfos-1714f5.3	0.92114	-1.73966	0.04	0.038	1
pparaa	0.921315	-1.77144	0.018	0.018	1
tanc1b	0.921482	-0.873027	0.062	0.062	1
rho	0.921485	-6.93219	0.031	0.029	1
dnajc16l	0.921999	-0.708109	0.027	0.025	1
mitd1	0.922912	-0.730348	0.013	0.014	1
prkag2a	0.922947	-1.22254	0.053	0.053	1
kazna	0.923359	-0.804475	0.013	0.014	1
rffl	0.923459	-1.33774	0.08	0.075	1
dennd5b	0.923757	-0.473483	0.058	0.058	1
gsdmeb	0.923839	-0.665352	0.027	0.025	1
ptpn23b	0.923848	-1.15346	0.102	0.096	1
sik3	0.923861	-1.80133	0.018	0.018	1
prodha	0.924431	-0.860298	0.067	0.063	1
dglucy	0.924688	-0.120194	0.04	0.041	1
sgsm1a	0.924797	-1.17934	0.013	0.013	1
LO018197.1	0.925742	-1.02617	0.013	0.013	1
ldhd	0.925951	0.162009	0.044	0.042	1
ptprga	0.926051	-1.07958	0.111	0.106	1
si:ch1073-174d20.2	0.926239	-1.06245	0.053	0.053	1
dhx58	0.92645	-0.70647	0.022	0.023	1
trim35-40	0.927159	-1.1017	0.013	0.013	1
sema6dl	0.927253	-0.27988	0.044	0.042	1
slc25a29	0.92768	-0.787525	0.031	0.03	1
tnmd	0.928506	-1.20347	0.013	0.014	1
bcl7ba	0.928628	-1.0647	0.062	0.059	1
map3k1	0.928935	0.326214	0.027	0.026	1
jak2a	0.929034	-1.352	0.076	0.071	1
hgd	0.929149	-0.152895	0.027	0.028	1
baiap2l1a	0.929732	-1.07921	0.196	0.176	1
acsl1a	0.930132	-1.7007	0.018	0.018	1
UNC13B	0.930132	-1.35203	0.018	0.018	1
cilp	0.93023	-3.39949	0.013	0.013	1
sdhaf4	0.930253	-0.830108	0.156	0.149	1
si:ch73-184c24.1	0.930524	-1.27184	0.018	0.018	1
sec31b	0.930541	-0.889792	0.04	0.038	1
pdia3	0.930871	-0.449563	0.529	0.448	1
plekhj1	0.931247	-1.59069	0.071	0.066	1
acoxl	0.931365	-1.05595	0.04	0.038	1
lamp1a	0.931412	-1.7228	0.013	0.013	1
fahd1	0.931831	-0.637773	0.102	0.1	1
furina	0.932588	-0.988888	0.151	0.138	1
dusp8a	0.932779	-1.01393	0.147	0.134	1
cap1	0.933429	-0.108541	0.187	0.176	1
si:dkey-71h2.2	0.933433	-0.118943	0.027	0.026	1
mospd2	0.933449	-1.90687	0.102	0.093	1
setd7	0.934021	-0.661435	0.058	0.058	1
col6a2	0.934418	-1.12448	0.027	0.027	1
ptk2bb	0.93455	-1.43745	0.12	0.109	1
fpgt	0.934609	-1.19383	0.018	0.017	1
slc31a2	0.934974	-1.44225	0.036	0.034	1
blmh	0.93542	-0.700994	0.196	0.175	1
bin1b	0.935819	-0.854986	0.018	0.018	1
mmd	0.935834	-1.26261	0.018	0.017	1
atp2c1	0.936881	-1.32141	0.089	0.083	1
grb10a	0.936991	-0.814516	0.031	0.032	1
tulp4a	0.937898	-1.82441	0.027	0.025	1
ERG28	0.937976	-0.480067	0.018	0.018	1
mrpl58	0.937982	-1.66777	0.027	0.025	1
ivns1abpa	0.938124	-0.346687	0.2	0.187	1
tmem94	0.938548	-0.880261	0.08	0.076	1
mlycd	0.938898	-1.31102	0.018	0.017	1
dnmt3ab	0.938933	-0.610006	0.111	0.109	1
her11	0.941223	-1.70616	0.013	0.014	1
actr10	0.941285	-2.02477	0.044	0.042	1
chmp2a	0.941715	-0.21862	0.351	0.313	1
lpcat3	0.941899	-1.4053	0.111	0.102	1
b4galt1l	0.942383	-1.13899	0.036	0.034	1
adma	0.94249	-0.4722	0.018	0.018	1
pcdh1g22	0.942594	-0.666676	0.013	0.013	1
si:ch73-139j3.4	0.942982	-1.13825	0.027	0.027	1
tecrb	0.943689	-0.896822	0.116	0.108	1
slc39a10	0.9437	-2.03056	0.04	0.038	1
kcnh7	0.94371	-1.5165	0.013	0.014	1
cadps2	0.943754	-1.27911	0.107	0.102	1
metrnla	0.944107	0.486719	0.049	0.049	1
entpd4	0.944648	-1.05413	0.04	0.04	1
ago2	0.945178	-1.91261	0.018	0.018	1
vti1b	0.945443	-1.26688	0.031	0.031	1
cyp46a1.2	0.945917	-0.568942	0.018	0.017	1
sppl2	0.946596	-1.41362	0.036	0.034	1
ppargc1a	0.94665	-1.78043	0.022	0.022	1
gpcpd1	0.946654	-1.31082	0.049	0.049	1
niban2a	0.947135	0.574649	0.018	0.017	1
zbtb7b	0.947492	0.264949	0.022	0.021	1
npdc1a	0.948138	-0.829461	0.036	0.036	1
hsd17b12a	0.948305	-1.38671	0.116	0.106	1
arfrp1	0.949393	-0.67429	0.013	0.013	1
nit2	0.950454	-1.00647	0.036	0.036	1
cbr1	0.950646	-1.73349	0.027	0.027	1
cd44a	0.950812	-0.75601	0.142	0.133	1
aoc2	0.951123	-1.42142	0.036	0.034	1
fhod1	0.951766	-0.875132	0.058	0.057	1
gck	0.952533	-0.638182	0.013	0.014	1
si:ch211-196h16.5	0.953095	-1.76694	0.027	0.027	1
slc25a17	0.953427	-1.50769	0.036	0.034	1
gpia	0.953505	-0.705708	0.213	0.192	1
slc7a14a	0.953678	-1.28145	0.018	0.018	1
crlf1a	0.953756	-0.779198	0.031	0.031	1
zdhhc5a	0.95416	-0.708827	0.156	0.143	1
si:ch211-183d21.1	0.954788	-1.83486	0.013	0.013	1
lyrm5a	0.955418	-1.92528	0.036	0.035	1
myo9aa	0.955437	-1.04074	0.062	0.059	1
nrxn2a	0.955961	-1.83142	0.013	0.013	1
egr2b	0.956261	-0.634391	0.031	0.03	1
cdc42bpb	0.957022	-1.01962	0.191	0.171	1
plcb3	0.957237	-1.37514	0.156	0.143	1
tfcp2l1	0.95731	-0.894338	0.022	0.021	1
im:7138535	0.957316	0.24991	0.044	0.043	1
btr16	0.958543	-2.18553	0.013	0.013	1
hdac8.1	0.958592	-1.35885	0.031	0.031	1
ndufaf2	0.959132	-0.878656	0.062	0.06	1
tpk2	0.95931	-0.303909	0.022	0.021	1
xkrx	0.960046	-0.676994	0.027	0.027	1
clcn5b	0.960339	-1.6298	0.018	0.017	1
npr3	0.960542	-1.34837	0.018	0.017	1
unc5c	0.960728	-1.29719	0.027	0.026	1
nav2a	0.961033	0.248118	0.062	0.062	1
mgst1.1	0.961091	0.796817	0.022	0.023	1
ccdc90b	0.961477	-0.866129	0.031	0.031	1
atp1b1b	0.961675	-1.89524	0.022	0.021	1
si:ch211-196f19.1	0.962622	-2.03585	0.013	0.014	1
tspan35	0.96268	-0.468509	0.031	0.031	1
acadm	0.963087	-0.549093	0.329	0.279	1
BX936439.1	0.963163	-1.0435	0.049	0.048	1
zbtb34	0.963308	-2.34954	0.013	0.014	1
dync1h1	0.963346	-1.18406	0.076	0.072	1
rhbdd1	0.964856	-0.581192	0.076	0.074	1
rnf13	0.965958	-0.601439	0.067	0.065	1
si:zfos-323e3.4	0.966382	-1.16539	0.027	0.026	1
macrod2	0.96686	-0.785434	0.053	0.053	1
si:dkey-190l8.2	0.966969	-0.327118	0.018	0.017	1
osbpl9	0.967771	-1.6165	0.129	0.119	1
tnfsf10	0.968563	-1.34227	0.013	0.014	1
mink1	0.968634	-0.794858	0.169	0.157	1
trappc11	0.968829	-0.812346	0.053	0.052	1
si:ch73-92e7.4.1	0.968908	-1.34814	0.049	0.047	1
tmem132e	0.96919	0.222177	0.018	0.017	1
gng7	0.969375	0.791638	0.027	0.027	1
evi5b	0.969485	-1.49636	0.067	0.065	1
dock8	0.969667	-0.218615	0.093	0.092	1
camkk1a	0.969864	-1.81913	0.022	0.021	1
fis1	0.969979	-0.652898	0.284	0.255	1
zgc:163080	0.970099	-0.259873	0.182	0.172	1
atp11c	0.970848	-0.888908	0.013	0.014	1
si:rp71-36a1.1	0.971181	-1.69818	0.027	0.027	1
fadd	0.971295	-1.45436	0.036	0.035	1
bmp1a	0.971838	-0.945571	0.022	0.022	1
lef1	0.973355	-0.775693	0.022	0.022	1
clcn3	0.973874	-0.829866	0.16	0.149	1
stard13b	0.974936	0.105123	0.076	0.074	1
spire1a	0.975375	-1.13565	0.049	0.048	1
arhgef1a	0.975418	-1.69784	0.076	0.072	1
baiap2l1b	0.97557	-0.958186	0.138	0.128	1
pgm2	0.975723	-1.86309	0.036	0.035	1
mllt1a	0.975978	-1.02589	0.053	0.051	1
mvk	0.975978	-1.28009	0.018	0.018	1
edem3	0.976183	-1.00823	0.022	0.022	1
traf3ip1	0.977458	-0.971835	0.04	0.04	1
ubr4	0.977837	-1.01336	0.213	0.191	1
mcf2l2	0.978356	-1.1464	0.022	0.022	1
ndufa6	0.978426	-0.211632	0.44	0.388	1
ptdss1b	0.978679	-1.68245	0.053	0.051	1
ednraa	0.978698	-1.34692	0.013	0.013	1
zgc:153031	0.978698	-1.05904	0.013	0.013	1
rps6kc1	0.979086	-1.52698	0.031	0.03	1
yme1l1a	0.979852	-1.57511	0.067	0.064	1
slc16a12b	0.979964	-0.789474	0.018	0.018	1
nck2a	0.980185	-1.68938	0.102	0.096	1
ftr01	0.980757	-1.26802	0.053	0.051	1
napbb	0.981259	-1.64185	0.013	0.013	1
dnajc12	0.981491	-1.43936	0.013	0.013	1
stim1b	0.981491	-1.40031	0.013	0.013	1
pik3ca	0.981511	-1.20474	0.018	0.017	1
si:dkey-19b23.8	0.981812	-0.792191	0.022	0.022	1
tns3.2	0.982067	-1.28401	0.036	0.034	1
afmid	0.982279	-1.64158	0.062	0.059	1
ly97.2	0.983121	-1.74376	0.013	0.013	1
pank1a	0.983192	0.932365	0.013	0.014	1
ATP8A1	0.983354	-1.51912	0.013	0.013	1
camk1b	0.983854	-1.20247	0.133	0.125	1
dlx5a	0.984335	0.172865	0.013	0.014	1
nfatc3a	0.988343	-0.902146	0.071	0.069	1
map7d2a	0.98904	-2.2754	0.013	0.013	1
si:dkey-20i20.4	0.989733	-1.77949	0.013	0.013	1
rasd1	0.989899	-1.13834	0.027	0.027	1
acot15	0.990084	-1.0095	0.076	0.073	1
dazap1	0.99058	-0.570229	0.071	0.069	1
snx4	0.991014	-1.87277	0.076	0.072	1
gk5	0.991256	-0.830287	0.102	0.098	1
sft2d2b	0.991389	-1.38707	0.031	0.03	1
si:ch73-44m9.3.1	0.991667	-0.661953	0.022	0.022	1
pacsin3	0.992081	-1.1147	0.027	0.026	1
C13H9orf72	0.99227	1.10928	0.013	0.013	1
vps9d1	0.99303	-0.646482	0.031	0.031	1
dab2ipb	0.993196	-1.03809	0.16	0.148	1
sos2	0.99349	-0.10545	0.031	0.031	1
atp1b2a	0.993985	-1.94694	0.058	0.056	1
dedd1	0.995437	-0.415481	0.516	0.445	1
mdh1aa	0.995447	-0.644887	0.436	0.363	1
rfx3	0.995962	-0.188339	0.013	0.013	1
tns1b	0.996771	-0.502436	0.044	0.044	1
sh3bp5a	0.997347	-1.33186	0.013	0.013	1
aplp2	0.997829	-0.597741	0.209	0.189	1
eif2ak2	0.998078	-1.94598	0.031	0.03	1
got2a	0.999274	-0.544455	0.111	0.106	1
gdf6a	1	-0.531955	0.013	0.013	1

### Sheet: Neuronal
gene	p_val	avg_log2FC	pct.1	pct.2	p_val_adj
elavl3	0	8.65362	0.869	0.007	0
gpm6aa	0	5.86426	0.876	0.037	0
stmn1b	0	7.89653	0.847	0.013	0
nova2	0	5.68053	0.839	0.039	0
tuba1c	0	6.34994	0.737	0.024	0
gng3	0	9.01144	0.555	0.003	0
elavl4	0	7.8629	0.526	0.004	0
rtn1b	0	8.95597	0.504	0.001	0
dpysl3	0	7.24763	0.474	0.005	0
zgc:153426	0	8.38896	0.46	0.002	0
fez1	5.46271e-307	6.146	0.511	0.008	1.00656e-302
aplp1	6.03587e-304	5.31095	0.526	0.009	1.11217e-299
tuba1a	3.90386e-294	6.71901	0.467	0.006	7.19326e-290
adam22	5.11151e-292	8.84802	0.358	0.001	9.41847e-288
gpm6ab	3.94227e-283	5.32576	0.708	0.029	7.26403e-279
sv2a	3.42445e-278	8.98018	0.416	0.004	6.30988e-274
stx1b	2.68719e-273	7.68667	0.547	0.014	4.95142e-269
myt1la	9.21874e-273	9.16724	0.336	0.001	1.69864e-268
rtn1a	2.60629e-271	5.89441	0.737	0.036	4.80235e-267
olfm1b	1.04071e-262	6.24035	0.445	0.007	1.9176e-258
crip2l	1.89344e-260	7.67077	0.328	0.001	3.48885e-256
slc32a1	7.16595e-259	12.817	0.307	0	1.3204e-254
zgc:65894	4.16658e-258	7.64209	0.401	0.005	7.67734e-254
tmsb2	1.04838e-242	8.8069	0.314	0.001	1.93174e-238
tmem59l	9.18942e-240	7.41753	0.358	0.004	1.69324e-235
ndrg4	3.79246e-237	4.73448	0.474	0.011	6.98799e-233
syt1a	3.99014e-236	7.09004	0.599	0.025	7.35223e-232
nbeaa	2.726e-235	6.61523	0.358	0.004	5.02293e-231
sncb	8.42875e-235	7.66068	0.365	0.004	1.55308e-230
marcksb	2.32351e-233	5.88081	0.657	0.033	4.28129e-229
sept3	2.93625e-229	6.89709	0.299	0.001	5.41034e-225
nrxn2a	1.26781e-223	7.90936	0.314	0.002	2.33607e-219
si:dkey-12h9.6	1.88168e-223	7.62959	0.292	0.001	3.46718e-219
stxbp1a	7.09718e-222	7.02137	0.453	0.012	1.30773e-217
scrt2	3.03448e-221	5.39583	0.372	0.006	5.59133e-217
tmeff1b	3.18184e-218	6.57688	0.467	0.014	5.86286e-214
rbfox1	7.0018e-217	6.30541	0.453	0.012	1.29015e-212
mllt11	2.07265e-215	7.22149	0.328	0.004	3.81906e-211
gpr85	1.33971e-212	6.52075	0.343	0.005	2.46856e-208
tuba2	5.82882e-211	6.57928	0.474	0.015	1.07402e-206
stmn2a	6.49008e-211	7.34233	0.314	0.003	1.19586e-206
apc2	1.09404e-209	5.68184	0.314	0.003	2.01588e-205
atcaya	2.08501e-207	7.26419	0.255	0.001	3.84184e-203
nrn1a	6.91286e-207	12.0765	0.241	0	1.27376e-202
fam49al	2.00575e-200	6.94876	0.35	0.006	3.69579e-196
si:dkey-40m6.8	9.80804e-200	6.37244	0.292	0.003	1.80723e-195
si:dkey-56f14.7	1.73295e-198	6.84743	0.321	0.004	3.19313e-194
marcksl1b	1.45352e-197	5.28093	0.825	0.08	2.67825e-193
maptb	2.0739e-195	6.90361	0.387	0.009	3.82137e-191
si:dkey-178k16.1	3.11978e-194	9.61663	0.234	0	5.74851e-190
slc6a1b	6.07544e-193	6.11165	0.314	0.004	1.11946e-188
snap25a	9.21527e-193	7.52886	0.409	0.012	1.69801e-188
rnasekb	3.13661e-192	5.04647	0.679	0.047	5.77952e-188
grin1a	1.23054e-190	10.4728	0.248	0.001	2.2674e-186
si:ch73-119p20.1	1.26247e-190	9.93958	0.248	0.001	2.32623e-186
myt1a	6.1106e-190	5.53927	0.453	0.016	1.12594e-185
map1aa	6.12306e-189	7.45367	0.292	0.003	1.12824e-184
fmnl2b	2.94308e-187	5.64109	0.387	0.01	5.42292e-183
C7H4orf48	4.7158e-187	6.07505	0.38	0.01	8.68934e-183
fscn1a	1.01255e-185	5.89484	0.387	0.01	1.86572e-181
nsg2	2.66795e-185	5.5486	0.328	0.006	4.91597e-181
lmo3	4.12831e-184	7.95747	0.277	0.003	7.60683e-180
thsd7aa	6.82338e-184	6.84765	0.241	0.001	1.25728e-179
nrxn1a	9.55758e-184	6.94179	0.38	0.01	1.76108e-179
pou3f2b	4.79567e-183	7.54856	0.285	0.003	8.83649e-179
gad2	1.21847e-182	9.52045	0.255	0.002	2.24516e-178
zc4h2	1.82916e-182	5.68261	0.577	0.034	3.37041e-178
atp2b3b	6.72006e-182	8.40854	0.226	0.001	1.23824e-177
tmem35	2.43968e-178	4.8333	0.54	0.029	4.49535e-174
stmn4l	9.57647e-178	7.65716	0.234	0.001	1.76456e-173
vamp2	1.59025e-175	5.72708	0.474	0.021	2.93019e-171
nrxn3a	4.99295e-175	7.27365	0.299	0.005	9.20001e-171
si:ch211-137a8.4	3.60575e-174	4.60499	0.555	0.032	6.64396e-170
atp2b3a	6.93566e-173	6.58257	0.277	0.004	1.27796e-168
si:dkey-81l17.6	6.15876e-172	6.76465	0.292	0.005	1.13481e-167
nat8l	9.0632e-172	6.47467	0.292	0.005	1.66998e-167
atp6v0cb	9.28889e-172	5.17924	0.591	0.039	1.71157e-167
slc6a1a	2.77573e-170	9.34413	0.219	0.001	5.11456e-166
fmn2b	2.6336e-169	9.51069	0.212	0.001	4.85266e-165
dnajc5aa	5.33768e-169	5.78086	0.358	0.01	9.83521e-165
atpv0e2	1.39598e-168	4.89588	0.518	0.028	2.57224e-164
mtus2a	1.39614e-168	10.1001	0.204	0	2.57253e-164
tmsb	4.02738e-167	6.35682	0.445	0.019	7.42084e-163
hmgb1b	5.59001e-165	4.92797	0.766	0.082	1.03001e-160
gad1b	5.01172e-164	9.44004	0.234	0.002	9.23459e-160
syt2a	5.65255e-164	9.72761	0.212	0.001	1.04154e-159
si:ch211-150g13.3	7.64258e-164	7.99228	0.234	0.002	1.40822e-159
kif5aa	1.883e-163	6.45103	0.234	0.002	3.46962e-159
si:dkey-276j7.1	9.86455e-163	5.26473	0.569	0.039	1.81764e-158
barhl2	4.08497e-162	8.97607	0.226	0.002	7.52697e-158
ywhag1	5.57382e-162	7.99491	0.226	0.002	1.02703e-157
mab21l1	1.84414e-161	6.06199	0.365	0.012	3.39801e-157
rac3a	1.65917e-157	8.23911	0.204	0.001	3.0572e-153
celf2	1.66673e-156	4.89361	0.482	0.026	3.07112e-152
stmn2b	1.70279e-156	8.75007	0.197	0.001	3.13756e-152
nat16	2.12886e-156	4.98107	0.372	0.013	3.92263e-152
si:dkey-46i9.1	1.06946e-155	7.42302	0.255	0.004	1.9706e-151
cspg5a	2.65189e-154	5.24661	0.343	0.01	4.88637e-150
atp1a3a	1.23079e-153	5.66123	0.358	0.012	2.26786e-149
ppp3ca	1.26687e-152	9.30357	0.204	0.001	2.33433e-148
elmod1	2.34074e-151	7.34722	0.219	0.002	4.31304e-147
add2	4.79701e-151	5.78127	0.234	0.003	8.83897e-147
ppfia3	6.91475e-151	5.6022	0.372	0.014	1.27411e-146
si:ch211-133n4.4	8.71404e-151	4.77165	0.46	0.024	1.60565e-146
eno2	2.09875e-147	7.75771	0.219	0.002	3.86715e-143
fam168a	3.39626e-147	4.76737	0.533	0.037	6.25795e-143
pou3f3b	3.81175e-146	6.104	0.299	0.008	7.02353e-142
cnrip1a	4.89326e-146	6.25095	0.263	0.005	9.01632e-142
scn8aa	1.15596e-143	8.2881	0.182	0.001	2.12997e-139
pbx3b	3.49686e-143	6.56652	0.372	0.015	6.44332e-139
scrt1a	1.56371e-142	11.1787	0.168	0	2.8813e-138
dync1i1	1.82546e-142	9.51733	0.168	0	3.3636e-138
hmgb3a	2.48481e-142	5.40615	0.861	0.145	4.57851e-138
znf219	2.63562e-142	6.11939	0.285	0.007	4.8564e-138
islr2	1.33421e-141	8.02133	0.197	0.001	2.45842e-137
adcyap1b	2.68742e-141	8.76284	0.241	0.004	4.95184e-137
celf4	6.00603e-141	6.4807	0.212	0.002	1.10667e-136
cd99l2	6.25801e-141	6.76547	0.35	0.013	1.1531e-136
map7d2a	1.01894e-140	6.88771	0.255	0.005	1.87749e-136
carmil2	2.2229e-139	8.46292	0.204	0.002	4.09591e-135
nmnat2	1.34389e-138	8.71275	0.182	0.001	2.47626e-134
syngr3b	1.4681e-138	8.66181	0.182	0.001	2.70512e-134
CSRNP3	1.75931e-137	9.48022	0.175	0.001	3.2417e-133
MANEAL	1.9878e-136	7.95039	0.168	0	3.66272e-132
rai1	2.75866e-136	7.16373	0.219	0.003	5.0831e-132
snap25b	1.64336e-135	4.48501	0.365	0.015	3.02805e-131
prr12b	3.70374e-134	5.60398	0.35	0.014	6.82451e-130
lin7b	6.446e-134	5.95027	0.307	0.01	1.18774e-129
sox4a	1.04753e-133	5.53417	0.504	0.037	1.93018e-129
bcl11ba	1.43088e-133	6.96234	0.263	0.006	2.63654e-129
itm2ca	8.62375e-133	5.73728	0.277	0.007	1.58901e-128
coro1cb	1.04193e-132	5.62905	0.255	0.006	1.91986e-128
lhx1a	3.68584e-130	9.31365	0.161	0	6.79154e-126
clip3	4.15972e-130	7.27881	0.161	0	7.6647e-126
zgc:165603	6.19848e-130	6.02496	0.212	0.003	1.14213e-125
cyfip2	8.48456e-130	5.03103	0.35	0.015	1.56337e-125
st8sia5	1.01782e-129	12.1565	0.146	0	1.87544e-125
zgc:194578	1.22143e-129	6.5255	0.241	0.005	2.2506e-125
cacnb4b	3.42834e-129	6.0305	0.219	0.003	6.31707e-125
phactr3a	5.06361e-129	7.24345	0.182	0.001	9.33021e-125
tubb5	2.88547e-128	6.06794	0.423	0.026	5.31676e-124
camk2d2	3.24197e-128	4.28833	0.241	0.005	5.97365e-124
ank2b	6.29648e-128	4.57512	0.496	0.037	1.16019e-123
mex3b	8.89054e-128	5.08497	0.409	0.023	1.63817e-123
fgf13a	6.11583e-127	6.85348	0.212	0.003	1.1269e-122
igdcc3	2.05054e-126	5.8253	0.263	0.007	3.77833e-122
sox12	3.06439e-126	5.78593	0.234	0.005	5.64644e-122
slc17a6b	9.92795e-125	9.1691	0.161	0.001	1.82932e-120
fbxl16	2.35779e-124	6.20753	0.204	0.003	4.34446e-120
lrrc4bb	7.40912e-124	10.134	0.153	0	1.3652e-119
gabra1	1.06338e-123	7.92422	0.153	0	1.95939e-119
kcnn1a	5.74014e-123	5.79125	0.19	0.002	1.05768e-118
insm1a	9.45071e-123	5.67175	0.299	0.011	1.74139e-118
mpp2a	2.04262e-122	7.01054	0.241	0.006	3.76374e-118
ctnna2	2.08214e-122	5.49906	0.285	0.009	3.83656e-118
nexmifa	2.98538e-121	5.59197	0.234	0.005	5.50087e-117
clvs2	3.0371e-121	8.17346	0.168	0.001	5.59617e-117
cxxc4	4.19995e-121	6.04952	0.168	0.001	7.73884e-117
ptprn2	4.51027e-121	6.55458	0.204	0.003	8.31063e-117
si:ch211-244c8.4	5.15044e-121	6.6284	0.168	0.001	9.4902e-117
brsk2b	6.98141e-121	5.91897	0.204	0.003	1.28639e-116
npas4a	7.74066e-121	7.67604	0.182	0.002	1.42629e-116
gpr27	1.02159e-120	6.22788	0.219	0.004	1.88238e-116
ttyh3b	1.51548e-120	6.15628	0.263	0.008	2.79242e-116
pcloa	1.84642e-120	5.73623	0.358	0.018	3.40221e-116
sypa	3.21637e-120	5.79871	0.343	0.016	5.92648e-116
pacsin1a	5.34748e-120	5.01119	0.336	0.015	9.85327e-116
tfap2b	8.70247e-120	9.87111	0.161	0.001	1.60352e-115
adam23a	2.02357e-118	6.35321	0.197	0.003	3.72864e-114
zgc:109889	6.47735e-118	6.21175	0.285	0.01	1.19352e-113
csdc2a	8.0815e-118	6.15163	0.212	0.004	1.4891e-113
PRKAR2B	2.24809e-117	7.89542	0.146	0	4.14233e-113
cbx1b	3.09768e-117	5.24573	0.387	0.023	5.70778e-113
cplx2l	3.74268e-117	7.14554	0.234	0.006	6.89626e-113
map6a	9.01322e-117	7.38723	0.168	0.001	1.66078e-112
sox11a	1.2085e-116	5.69172	0.518	0.048	2.22678e-112
kiaa1549la	1.27556e-116	6.22377	0.168	0.001	2.35035e-112
sgip1a	2.00375e-116	4.16289	0.38	0.022	3.69211e-112
hivep3a	2.25648e-116	5.73019	0.234	0.006	4.15779e-112
ptpn5	6.87468e-115	5.59045	0.204	0.004	1.26673e-110
si:dkey-280e21.3	1.01142e-114	6.44174	0.175	0.002	1.86364e-110
nsfa	2.83923e-114	5.08924	0.299	0.012	5.23157e-110
pou3f1	3.35238e-114	5.7321	0.234	0.006	6.17709e-110
elmo1	5.2047e-113	4.66119	0.328	0.016	9.59018e-109
cacng8b	8.60403e-113	7.69774	0.168	0.002	1.58538e-108
si:ch73-46j18.5	1.11947e-112	4.79221	0.518	0.05	2.06273e-108
en2b	2.08975e-112	6.00293	0.212	0.004	3.85058e-108
pou3f3a	2.12746e-112	5.70222	0.212	0.004	3.92005e-108
palm1b	7.85028e-112	5.28468	0.314	0.014	1.44649e-107
jpt1b	2.63167e-111	4.44581	0.533	0.054	4.84911e-107
elovl4a	5.3005e-111	6.19277	0.175	0.002	9.76671e-107
aff2	1.22123e-110	6.17421	0.248	0.008	2.25023e-106
ppp1r14ba	1.47377e-110	8.81751	0.182	0.003	2.71557e-106
scrt1b	1.77193e-110	11.582	0.124	0	3.26496e-106
phactr3b	2.65657e-110	5.54004	0.219	0.005	4.895e-106
mdkb	5.14774e-110	4.00355	0.511	0.048	9.48523e-106
atp6ap1a	5.51203e-110	4.89173	0.343	0.019	1.01565e-105
id4	2.6108e-109	5.4398	0.343	0.019	4.81066e-105
adgrl1a	1.23722e-108	5.91627	0.153	0.001	2.27971e-104
slc35g2b	9.15614e-108	7.20867	0.175	0.002	1.68711e-103
dclk1b	1.18079e-107	5.98485	0.241	0.007	2.17572e-103
atp1b2a	1.23206e-107	4.1461	0.474	0.042	2.2702e-103
ywhag2	1.23497e-107	5.50158	0.431	0.034	2.27556e-103
dpysl5a	1.84042e-107	5.51449	0.175	0.002	3.39115e-103
ptmaa	7.83308e-107	4.49711	0.927	0.272	1.44332e-102
dscama	1.07501e-106	7.53736	0.161	0.002	1.9808e-102
ptpreb	9.73063e-106	7.77531	0.139	0.001	1.79297e-101
pcdh1g22	1.05578e-105	5.63124	0.219	0.006	1.94538e-101
pcdh19	1.4126e-105	5.36199	0.343	0.02	2.60287e-101
camta1b	3.47764e-105	5.90249	0.226	0.006	6.40791e-101
fut9a	5.96639e-105	5.29868	0.168	0.002	1.09937e-100
marcksl1a	9.78323e-105	3.50354	0.715	0.114	1.80266e-100
vsnl1b	1.09283e-104	8.81008	0.153	0.001	2.01365e-100
pcdh1gc5	2.23309e-104	6.26293	0.153	0.001	4.1147e-100
pclob	3.45827e-104	4.51548	0.328	0.018	6.37222e-100
tal1	4.11223e-104	12.0076	0.124	0	7.5772e-100
rundc3ab	4.22772e-104	10.1149	0.124	0	7.79e-100
lmo1	4.41867e-104	6.96418	0.182	0.003	8.14185e-100
sprn	5.88959e-103	7.28735	0.161	0.002	1.08522e-98
fabp3	7.09967e-103	3.59758	0.664	0.097	1.30819e-98
GRIK2	1.40325e-102	7.47214	0.146	0.001	2.58564e-98
marcksa	3.25303e-102	5.07975	0.321	0.018	5.99402e-98
pou3f2a	1.15373e-101	6.00985	0.168	0.002	2.12586e-97
dclk1a	1.49677e-101	5.17728	0.219	0.006	2.75795e-97
nfasca	3.19198e-101	4.43839	0.248	0.009	5.88154e-97
golga7ba	3.90834e-101	3.42418	0.292	0.014	7.20151e-97
kcnq2b	1.59657e-99	9.11236	0.131	0.001	2.94184e-95
lgi1a	1.65776e-99	8.15093	0.131	0.001	3.05459e-95
nkain1	2.13394e-99	5.92762	0.255	0.01	3.932e-95
dpysl2b	3.41579e-99	5.59265	0.197	0.005	6.29393e-95
map7d2b	4.42586e-99	6.9125	0.19	0.004	8.15508e-95
uncx	6.14033e-99	8.52962	0.168	0.003	1.13142e-94
zfpm2b	1.27127e-98	8.89944	0.146	0.001	2.34243e-94
ntrk3a	1.3748e-98	6.97005	0.168	0.003	2.53321e-94
tfap2e	1.55574e-98	8.66378	0.146	0.001	2.86661e-94
CAMK2N1	1.84073e-98	7.20238	0.146	0.001	3.39174e-94
pou4f1	2.04128e-98	11.5405	0.124	0	3.76126e-94
atp2b2	2.30332e-98	6.90435	0.146	0.001	4.24409e-94
ebf3a.1	2.31447e-98	6.11657	0.35	0.023	4.26464e-94
cdk5r1b	2.5504e-98	8.0242	0.124	0	4.69937e-94
sncgb	1.10939e-97	5.42628	0.219	0.007	2.04416e-93
caskin1	2.10289e-97	5.87128	0.241	0.009	3.87478e-93
atn1	3.13931e-97	6.07656	0.197	0.005	5.7845e-93
dpysl5b	5.12358e-97	5.98401	0.197	0.005	9.44071e-93
vdac1	1.06021e-96	4.22914	0.496	0.053	1.95354e-92
igsf9ba	2.16909e-96	6.13192	0.19	0.004	3.99677e-92
kcnma1a	3.516e-96	4.80809	0.321	0.019	6.47858e-92
map2	5.67839e-96	4.93247	0.292	0.015	1.0463e-91
lhx9	6.21958e-96	6.33801	0.161	0.002	1.14602e-91
srrm4	7.39417e-96	6.37256	0.263	0.012	1.36245e-91
gas7a	8.53166e-96	6.88203	0.168	0.003	1.57204e-91
fyna	2.14408e-95	4.70111	0.263	0.012	3.95068e-91
diras1a	3.42062e-95	5.07151	0.175	0.003	6.30284e-91
sox11b	8.33041e-95	5.28158	0.394	0.032	1.53496e-90
mapk8ip2	1.16373e-94	6.74073	0.131	0.001	2.14429e-90
rcan3	1.31498e-94	5.81382	0.219	0.007	2.42298e-90
chmp5a	1.61819e-94	6.12025	0.146	0.002	2.98167e-90
snap91b	3.09285e-94	5.01907	0.328	0.021	5.69889e-90
nucks1a	4.48141e-94	4.11142	0.701	0.131	8.25744e-90
pbx1a	7.19415e-94	5.70896	0.38	0.03	1.32559e-89
stxbp5l	2.29692e-93	5.86077	0.212	0.007	4.2323e-89
zgc:122979	2.30415e-93	5.57193	0.153	0.002	4.24562e-89
mtss1lb	6.7938e-93	5.52009	0.175	0.004	1.25183e-88
syn2a	1.78187e-92	7.18085	0.139	0.001	3.28328e-88
meis2a	1.79594e-92	5.62668	0.197	0.005	3.3092e-88
syt3	1.82178e-92	7.09112	0.139	0.001	3.35681e-88
ssh1b	5.25286e-92	7.94605	0.117	0	9.67892e-88
tfap2a	5.72598e-92	6.41888	0.241	0.01	1.05507e-87
rimkla	7.53301e-92	4.80031	0.292	0.016	1.38803e-87
rheb	2.14713e-91	5.20179	0.212	0.007	3.9563e-87
nkain2	2.63022e-91	8.99346	0.109	0	4.84645e-87
cacng2a	2.74089e-91	8.73884	0.109	0	5.05036e-87
ENSDARG00000076310	2.9392e-91	11.5593	0.102	0	5.41578e-87
atat1	3.25066e-91	6.59257	0.182	0.004	5.98966e-87
adcyap1r1a.1	3.2718e-91	8.74806	0.146	0.002	6.02862e-87
nptna	4.02767e-91	7.70072	0.146	0.002	7.42139e-87
pbrm1	4.85575e-91	7.44478	0.146	0.002	8.9472e-87
nfil3-5	6.33437e-91	3.75783	0.511	0.06	1.16717e-86
ptbp2b	3.84291e-90	4.84157	0.314	0.02	7.08096e-86
mab21l2	4.19584e-90	5.10475	0.285	0.016	7.73125e-86
slc2a3a	6.24721e-90	6.13857	0.168	0.003	1.15111e-85
dbn1	7.3722e-90	4.31227	0.328	0.022	1.3584e-85
scdb	8.78759e-90	5.42582	0.212	0.007	1.6192e-85
si:ch211-117c9.5	1.13008e-89	5.46581	0.19	0.005	2.08229e-85
hspa4l	2.10809e-89	4.74634	0.219	0.008	3.88437e-85
ppp3cb	5.33574e-89	6.41513	0.182	0.005	9.83164e-85
ldb2b	6.88066e-89	5.99899	0.182	0.005	1.26783e-84
taok3b	1.36885e-88	8.29498	0.124	0.001	2.52224e-84
vsnl1a	1.38512e-88	8.09482	0.124	0.001	2.55222e-84
pcdh1g29	1.46446e-88	6.55408	0.139	0.002	2.69841e-84
zgc:100920	3.68476e-88	5.31621	0.175	0.004	6.78953e-84
cep170aa	3.99706e-88	5.33696	0.226	0.009	7.36499e-84
stox2a	4.27463e-88	5.60476	0.219	0.008	7.87643e-84
ing4	5.23629e-88	5.00737	0.372	0.031	9.64839e-84
cdk5r2a	7.98167e-88	6.89291	0.146	0.002	1.4707e-83
sh3gl2a	9.01581e-88	4.81804	0.277	0.015	1.66125e-83
pcdh2ab3	3.4761e-87	5.69031	0.153	0.003	6.40506e-83
stmn4	5.0232e-87	9.0172	0.117	0.001	9.25575e-83
celf3a	1.16217e-86	4.63775	0.372	0.032	2.14141e-82
cntnap2b	1.97247e-86	6.95987	0.131	0.001	3.63447e-82
tmem178b	2.01394e-86	5.1347	0.285	0.017	3.71088e-82
syne1b	4.68948e-86	4.43756	0.204	0.007	8.64084e-82
barhl1a	9.88587e-86	9.86624	0.109	0	1.82157e-81
l1cama	1.23112e-85	7.73592	0.109	0	2.26846e-81
epb41a	1.74633e-85	3.72193	0.438	0.046	3.21778e-81
olfm2a	2.50829e-85	7.68028	0.139	0.002	4.62178e-81
gdap1l1	5.97504e-85	9.86671	0.102	0	1.10096e-80
kif3cb	6.85056e-85	8.22229	0.102	0	1.26228e-80
spock2	7.20087e-85	5.20164	0.168	0.004	1.32683e-80
lef1	8.45993e-85	5.8983	0.263	0.014	1.55883e-80
nell2b	1.12972e-84	4.23488	0.168	0.004	2.08162e-80
st8sia1	1.44544e-84	6.46026	0.146	0.002	2.66337e-80
pcdh1g30	3.47547e-84	6.4737	0.124	0.001	6.40391e-80
adgrb1a	6.89987e-84	6.29995	0.197	0.007	1.27137e-79
cadpsb	9.54802e-84	6.32118	0.204	0.007	1.75932e-79
amph	9.92767e-84	5.80991	0.175	0.005	1.82927e-79
ppdpfb	1.47553e-83	3.26626	0.883	0.255	2.71881e-79
si:ch211-288g17.3	1.97287e-83	3.86732	0.635	0.113	3.6352e-79
grin1b	3.05022e-83	5.12267	0.19	0.006	5.62034e-79
arf3b	1.00027e-82	6.20096	0.131	0.002	1.84309e-78
sarm1	1.4126e-82	5.99982	0.131	0.002	2.60285e-78
SMIM18	1.58473e-82	5.28368	0.131	0.002	2.92002e-78
rab39bb	1.84363e-82	5.13486	0.182	0.005	3.39707e-78
camta1	2.09297e-82	7.75027	0.117	0.001	3.8565e-78
kif5c	2.16753e-82	7.89743	0.117	0.001	3.9939e-78
abi1b	4.93762e-82	6.31056	0.139	0.002	9.09807e-78
snap91a	8.76437e-82	5.0718	0.277	0.017	1.61492e-77
pcdh2ab9.1	9.17845e-82	5.43142	0.139	0.002	1.69122e-77
pcnx2	9.55084e-82	6.71407	0.146	0.003	1.75984e-77
ENSDARG00000111110	9.6604e-82	5.81382	0.153	0.003	1.78003e-77
gap43	6.95805e-81	6.7854	0.19	0.006	1.28209e-76
glrbb	8.41189e-81	5.08188	0.219	0.009	1.54998e-76
plppr3a	9.76383e-81	6.37001	0.168	0.004	1.79908e-76
pcdh2ab9	2.0644e-80	6.58516	0.124	0.001	3.80386e-76
CEP170B	2.1551e-80	6.91035	0.124	0.001	3.97099e-76
gnao1a	3.0764e-80	4.49147	0.285	0.018	5.66857e-76
mapk10	3.97644e-80	4.12401	0.168	0.004	7.32699e-76
ldb1a	5.57781e-80	4.08781	0.467	0.058	1.02777e-75
gphnb	9.56635e-80	5.4155	0.161	0.004	1.7627e-75
pou2f2a.1	1.5242e-79	5.59657	0.175	0.005	2.80849e-75
khdrbs2	1.9285e-79	9.79835	0.102	0	3.55345e-75
si:dkey-7j14.5	2.1364e-79	8.38812	0.102	0	3.93652e-75
myt1b	2.24578e-79	4.78811	0.307	0.022	4.13808e-75
pou2f2a	2.77665e-79	6.15344	0.153	0.003	5.11625e-75
macroh2a2	1.10826e-78	4.05673	0.569	0.095	2.04209e-74
caly	1.41473e-78	10.0348	0.095	0	2.60679e-74
tspan3b	2.19471e-78	4.81871	0.168	0.005	4.04397e-74
ksr2	2.59268e-78	7.87873	0.117	0.001	4.77727e-74
hpca	3.10562e-78	4.19777	0.19	0.007	5.72241e-74
ccdc85b	3.3497e-78	3.54797	0.38	0.036	6.17215e-74
sox14	4.84076e-77	8.97273	0.124	0.002	8.91958e-73
pcdh7a	7.31415e-77	5.64655	0.153	0.004	1.34771e-72
syngr3a	1.45558e-76	6.28474	0.219	0.01	2.68205e-72
pcdh2g28	1.63663e-76	3.89465	0.46	0.058	3.01566e-72
prdm2a	2.82065e-76	7.73785	0.109	0.001	5.19732e-72
stxbp5a	2.82353e-76	5.11012	0.241	0.013	5.20264e-72
erc2	3.43724e-76	6.26561	0.131	0.002	6.33347e-72
zbtb20	3.71436e-76	4.63397	0.248	0.014	6.84408e-72
ank3a	5.60911e-76	4.76343	0.321	0.026	1.03353e-71
adgrb3	5.78817e-76	5.03776	0.131	0.002	1.06653e-71
nrsn1	1.37629e-75	5.1869	0.234	0.012	2.53595e-71
hp1bp3	1.5618e-75	3.772	0.584	0.105	2.87778e-71
jakmip2	1.91831e-75	4.9509	0.19	0.007	3.53467e-71
pcp4a	2.85919e-75	4.69841	0.182	0.006	5.26835e-71
cdh4	1.5817e-74	7.27515	0.117	0.001	2.91444e-70
atl1	1.93351e-74	6.65423	0.117	0.001	3.56268e-70
sept15	4.34552e-74	5.51362	0.321	0.027	8.00705e-70
pank2	6.02722e-74	5.01408	0.292	0.022	1.11058e-69
plekho1a	1.34497e-73	6.41647	0.124	0.002	2.47824e-69
kcnc1a	2.04734e-73	5.04097	0.139	0.003	3.77242e-69
si:ch211-242b18.1	2.63836e-73	4.03833	0.248	0.015	4.86144e-69
rgs20	3.12995e-73	4.75468	0.139	0.003	5.76725e-69
bsnb	3.8721e-73	4.72341	0.226	0.012	7.13474e-69
ablim1a	4.1289e-73	8.16818	0.095	0	7.60792e-69
gpr75	4.1289e-73	8.13727	0.095	0	7.60792e-69
rac3b	4.16361e-73	4.74059	0.131	0.002	7.67186e-69
gpr158a	4.18155e-73	8.86882	0.095	0	7.70492e-69
gdf11	4.3989e-73	8.43202	0.095	0	8.10541e-69
c1qtnf4	4.68649e-73	7.19849	0.095	0	8.63533e-69
rbfox3a	4.89736e-73	6.11144	0.168	0.005	9.02388e-69
cadm3	4.90935e-73	4.5548	0.204	0.009	9.04597e-69
anks1b	9.55081e-73	5.32644	0.19	0.008	1.75983e-68
gal3st4	1.12168e-72	6.10401	0.153	0.004	2.0668e-68
myrip	1.5021e-72	4.57353	0.168	0.005	2.76776e-68
slc17a6a	2.54117e-72	7.78595	0.109	0.001	4.68237e-68
camsap2a	2.77309e-72	7.78203	0.109	0.001	5.10969e-68
camk2n1a	2.95371e-72	5.01502	0.255	0.016	5.44251e-68
map6b	3.25487e-72	9.42195	0.088	0	5.99743e-68
lrfn4a	3.25487e-72	9.9782	0.088	0	5.99743e-68
EVI5L	3.4825e-72	8.55457	0.088	0	6.41685e-68
barhl1b	3.4825e-72	9.5761	0.088	0	6.41685e-68
plppr3b	3.52989e-72	8.39517	0.088	0	6.50418e-68
ctnnbip1	6.82391e-72	5.09175	0.307	0.026	1.25737e-67
chn1	7.14218e-72	4.59446	0.248	0.015	1.31602e-67
cdh2	1.11346e-71	3.6714	0.292	0.022	2.05165e-67
si:dkey-175m17.7	3.886e-71	7.436	0.117	0.002	7.16034e-67
si:ch73-1a9.3	4.29888e-71	3.21547	0.898	0.377	7.92112e-67
dnm1a	6.26312e-71	5.05393	0.182	0.007	1.15404e-66
tnrc6c1	1.03064e-70	3.5749	0.635	0.135	1.89905e-66
DOCK4	1.34336e-70	5.89233	0.153	0.004	2.47528e-66
h3f3c	2.35293e-70	3.23851	0.818	0.276	4.3355e-66
dcaf7	2.98593e-70	3.87289	0.489	0.074	5.50187e-66
shisa7b	3.76646e-70	6.98288	0.102	0.001	6.94008e-66
pop7	1.0433e-69	4.40271	0.328	0.031	1.92238e-65
syngr1a	1.22093e-69	6.28086	0.146	0.004	2.24968e-65
dpysl4	1.37652e-69	6.0414	0.146	0.004	2.53638e-65
ptmab	1.53291e-69	3.15559	0.934	0.507	2.82454e-65
hunk	5.16665e-69	5.96347	0.19	0.008	9.52006e-65
tspan7b	7.29613e-69	4.46563	0.27	0.02	1.34438e-64
gdi1	1.02491e-68	4.89464	0.255	0.018	1.8885e-64
kctd4	1.30037e-68	7.07475	0.109	0.001	2.39606e-64
opcml	1.32935e-68	5.25186	0.139	0.003	2.44946e-64
mpp3a	1.40874e-68	5.10017	0.139	0.003	2.59574e-64
gabrg2	1.53509e-68	6.13269	0.109	0.001	2.82855e-64
FO904844.1	1.58358e-68	5.67024	0.109	0.001	2.91791e-64
foxo3a	2.26722e-68	4.46716	0.226	0.013	4.17758e-64
ank1b	2.6539e-68	7.37159	0.095	0.001	4.89007e-64
spegb	2.81588e-68	6.08033	0.095	0.001	5.18854e-64
zic3	4.63265e-68	5.63605	0.168	0.006	8.53612e-64
slc12a5a	9.64875e-68	6.14364	0.124	0.002	1.77788e-63
syt4	2.00516e-67	4.7878	0.219	0.012	3.69471e-63
pcdh17	2.30732e-67	4.14449	0.212	0.011	4.25147e-63
ENSDARG00000037587	7.38257e-67	9.81514	0.088	0	1.36031e-62
gria3a	8.05912e-67	8.24148	0.088	0	1.48497e-62
l1camb	8.36766e-67	7.02287	0.088	0	1.54183e-62
irx1a	1.69205e-66	6.01278	0.139	0.004	3.11777e-62
hpcal4	2.22991e-66	10.1053	0.102	0.001	4.10884e-62
pcdh1g9	2.54852e-66	4.93462	0.139	0.004	4.6959e-62
chd5	2.8228e-66	6.97191	0.102	0.001	5.20129e-62
pou4f2	7.45985e-66	9.54534	0.08	0	1.37455e-61
neurod6b	7.56066e-66	9.79169	0.08	0	1.39313e-61
syt9a	7.56066e-66	9.17669	0.08	0	1.39313e-61
TMEM178B	7.56066e-66	9.53298	0.08	0	1.39313e-61
ncanb	7.66283e-66	9.01185	0.08	0	1.41195e-61
dnm1b	7.76638e-66	8.70627	0.08	0	1.43103e-61
zgc:153615	1.16977e-65	10.9535	0.073	0	2.15542e-61
vwc2l	1.16977e-65	10.0453	0.073	0	2.15542e-61
smc1a	1.16977e-65	10.5037	0.073	0	2.15542e-61
jpt1a	2.4136e-65	6.7953	0.109	0.002	4.4473e-61
slc6a15	2.66439e-65	6.52736	0.109	0.002	4.9094e-61
irx2a	3.34428e-65	5.38815	0.124	0.003	6.16217e-61
pcdh1g33	3.80217e-65	5.62296	0.109	0.002	7.00588e-61
gpm6ba	4.19384e-65	4.75509	0.175	0.007	7.72757e-61
nexmifb	4.62962e-65	6.42418	0.117	0.002	8.53054e-61
bhlhe22	4.70542e-65	4.91636	0.124	0.003	8.6702e-61
lhfpl3	7.84352e-65	5.40468	0.117	0.002	1.44525e-60
atp1b3a	8.19407e-65	5.2652	0.197	0.01	1.50984e-60
runx1t1	1.28567e-64	4.93683	0.248	0.018	2.36898e-60
sumo3a	1.89261e-64	3.72926	0.54	0.103	3.48732e-60
syngap1b	3.92548e-64	8.16399	0.095	0.001	7.23308e-60
celf5a	3.92548e-64	7.62033	0.095	0.001	7.23308e-60
astn1	4.33913e-64	6.20055	0.095	0.001	7.99528e-60
cacna1da	5.12726e-64	5.72904	0.095	0.001	9.44749e-60
ctnnd2b	1.11512e-63	5.05052	0.168	0.007	2.05471e-59
upf3a	1.86449e-63	4.79339	0.168	0.007	3.43551e-59
pik3r3b	2.07312e-63	4.65042	0.336	0.036	3.81994e-59
znf292a	2.1603e-63	3.7501	0.35	0.039	3.98056e-59
smarcc2	1.16797e-62	4.80433	0.204	0.012	2.15211e-58
spock1	2.03488e-62	6.47672	0.117	0.002	3.74947e-58
nhlh2	2.22163e-62	8.19668	0.109	0.002	4.09357e-58
si:ch211-196l7.4	3.10345e-62	2.46578	0.927	0.393	5.71842e-58
hmgn6	3.45309e-62	3.19149	0.803	0.297	6.36267e-58
gria4a	3.63846e-62	6.51613	0.088	0.001	6.70422e-58
TMEM151A	3.85691e-62	6.63581	0.088	0.001	7.10674e-58
nxph1	3.87632e-62	4.64477	0.109	0.002	7.14251e-58
RASGRF1	3.9942e-62	6.53505	0.088	0.001	7.35972e-58
nova1	4.28357e-62	6.37297	0.088	0.001	7.89291e-58
si:ch211-113g11.6	4.28357e-62	6.54905	0.088	0.001	7.89291e-58
rybpa	4.79623e-62	4.744	0.255	0.02	8.83753e-58
tenm4	5.44318e-62	4.39374	0.234	0.016	1.00296e-57
rab3c	1.12383e-61	5.73058	0.175	0.008	2.07077e-57
lhx2b	1.34008e-61	6.10599	0.131	0.004	2.46922e-57
sinhcafl.1	1.95241e-61	4.19509	0.365	0.045	3.59752e-57
rnf44	6.82469e-61	3.84238	0.438	0.067	1.25752e-56
hmgn7	7.50603e-61	3.07687	0.723	0.221	1.38306e-56
mcama	8.04231e-61	6.69932	0.139	0.004	1.48188e-56
kif1aa	9.35846e-61	4.50414	0.255	0.02	1.72439e-56
gpr137bb	1.33972e-60	8.77029	0.08	0	2.46856e-56
nwd2	1.35415e-60	5.79519	0.124	0.003	2.49515e-56
pak6a	1.46079e-60	7.78562	0.08	0	2.69165e-56
syn1	1.47896e-60	7.6022	0.08	0	2.72512e-56
h3f3d	1.89677e-60	2.84193	0.92	0.578	3.49498e-56
sypb	2.0596e-60	4.15243	0.234	0.017	3.79502e-56
jagn1a	2.36391e-60	5.24969	0.153	0.006	4.35574e-56
dpf1	2.62652e-60	6.33099	0.095	0.001	4.83962e-56
fryb	2.91074e-60	3.51535	0.204	0.012	5.36333e-56
reep2	4.41436e-60	5.29984	0.19	0.01	8.1339e-56
zfhx4	5.03072e-60	4.02059	0.372	0.048	9.2696e-56
atxn1b	6.77339e-60	4.58291	0.219	0.015	1.24807e-55
slc6a17	8.02027e-60	5.42453	0.117	0.003	1.47782e-55
pknox2	9.86243e-60	5.01127	0.168	0.008	1.81725e-55
BX284638.2	1.08337e-59	4.48667	0.19	0.01	1.99622e-55
scamp5a	1.32651e-59	7.10917	0.109	0.002	2.44423e-55
si:zfos-375h5.1	1.47557e-59	6.04429	0.102	0.002	2.71888e-55
si:dkeyp-123h10.2	1.67499e-59	9.41395	0.073	0	3.08633e-55
fxyd6	1.67499e-59	10.6469	0.073	0	3.08633e-55
reep1	1.67752e-59	5.67858	0.109	0.002	3.091e-55
csmd2	1.69743e-59	9.22156	0.073	0	3.12768e-55
nlgn3a	1.80311e-59	6.13404	0.109	0.002	3.32241e-55
tnrc6c2	2.15458e-59	3.92729	0.314	0.033	3.97003e-55
ppp2r5b	2.9169e-59	10.3213	0.066	0	5.37468e-55
zmat4a	2.9169e-59	10.1211	0.066	0	5.37468e-55
lingo2a	2.9169e-59	10.4986	0.066	0	5.37468e-55
dtnbp1b	2.9169e-59	11.1566	0.066	0	5.37468e-55
fam163ba	2.9169e-59	11.1497	0.066	0	5.37468e-55
basp1	2.95448e-59	3.57228	0.431	0.066	5.44393e-55
ywhah	3.27022e-59	3.49193	0.62	0.155	6.02572e-55
atp6v0a1b	7.60005e-59	4.86924	0.153	0.006	1.40039e-54
ppm1da	9.29302e-59	4.79076	0.212	0.014	1.71233e-54
nhsb	1.12217e-58	4.25769	0.153	0.006	2.0677e-54
hmgn2	1.69252e-58	2.4173	0.839	0.345	3.11863e-54
si:ch211-288d18.1	1.97556e-58	3.83477	0.204	0.013	3.64017e-54
appb	2.1382e-58	3.35437	0.401	0.057	3.93985e-54
mlf2	3.54615e-58	4.06391	0.401	0.059	6.53413e-54
neurod6a	4.40049e-58	6.87572	0.088	0.001	8.10835e-54
ppp1r9bb	5.18246e-58	5.46133	0.088	0.001	9.5492e-54
erc1a	5.47273e-58	5.2344	0.088	0.001	1.00841e-53
nfixb	9.51216e-58	7.13674	0.117	0.003	1.75271e-53
SIPA1	1.14987e-57	5.46648	0.131	0.004	2.11874e-53
nlgn1	1.20264e-57	6.34309	0.117	0.003	2.21598e-53
asap1b	1.37594e-57	3.99029	0.19	0.011	2.5353e-53
cldn15la	3.57516e-57	-4.39954	0.161	0.854	6.58759e-53
nptnb	4.92664e-57	4.56219	0.168	0.008	9.07782e-53
si:ch73-290k24.6	5.06067e-57	6.86042	0.095	0.001	9.32479e-53
lgi1b	5.26548e-57	6.86998	0.095	0.001	9.70217e-53
lgals2b	5.33827e-57	-3.8557	0.372	0.894	9.83629e-53
zfpm2a	8.28268e-57	7.2013	0.102	0.002	1.52617e-52
arhgef9b	9.59634e-57	5.76613	0.102	0.002	1.76822e-52
gapdhs	1.7264e-56	3.24324	0.672	0.18	3.18106e-52
hnrnpaba	1.77345e-56	2.79972	0.883	0.474	3.26777e-52
h3f3b.1	2.23449e-56	2.69775	0.825	0.36	4.11726e-52
atf7ip	2.23832e-56	3.34816	0.65	0.178	4.12433e-52
ncam1a	2.2563e-56	4.03518	0.234	0.018	4.15745e-52
fzd3a	3.88838e-56	5.20596	0.182	0.01	7.16474e-52
ppp2r2ca.1	4.63515e-56	7.09104	0.08	0.001	8.54073e-52
lhx5	4.68852e-56	6.99234	0.08	0.001	8.63907e-52
tmeff2a	5.42275e-56	6.06063	0.131	0.004	9.99195e-52
ppp1r9ba	6.09286e-56	4.88318	0.146	0.006	1.12267e-51
tardbp	6.35065e-56	3.49528	0.54	0.12	1.17017e-51
mpp2b	7.71534e-56	5.53848	0.139	0.005	1.42163e-51
kdm6bb	7.78589e-56	4.19819	0.365	0.05	1.43463e-51
zeb2b	8.71658e-56	5.68412	0.139	0.005	1.60612e-51
eef1a1a	1.65804e-55	4.7526	0.139	0.005	3.05511e-51
rab3ab	1.89864e-55	5.53504	0.117	0.003	3.49843e-51
si:ch211-222l21.1	2.28247e-55	3.04929	0.825	0.379	4.20568e-51
si:dkeyp-69b9.6	4.88455e-55	4.39746	0.255	0.023	9.00028e-51
phlda2	4.91804e-55	-4.27619	0.161	0.841	9.06199e-51
aif1l	7.09684e-55	4.22638	0.219	0.016	1.30766e-50
dpf2l	9.0062e-55	4.25603	0.328	0.041	1.65948e-50
fam219ab	1.30101e-54	5.18972	0.124	0.004	2.39724e-50
fam131bb	1.43543e-54	7.89243	0.088	0.001	2.64492e-50
h2ax1	1.90294e-54	3.03505	0.847	0.45	3.50636e-50
cadm4	1.92466e-54	4.52354	0.241	0.021	3.54637e-50
scg2b	2.10559e-54	5.40694	0.182	0.011	3.87976e-50
si:ch211-26b3.4	2.34662e-54	4.73033	0.088	0.001	4.32388e-50
prickle2a	2.49544e-54	7.61291	0.073	0	4.5981e-50
nrxn3b	2.50567e-54	4.3097	0.124	0.004	4.61696e-50
smarcb1b	3.19979e-54	4.68311	0.234	0.019	5.89594e-50
mt-co1	3.24704e-54	-2.62398	0.971	0.993	5.983e-50
rcc2	4.69213e-54	4.09542	0.358	0.05	8.64572e-50
si:ch73-386h18.1	1.92145e-53	4.65635	0.38	0.058	3.54046e-49
lrrc4.1	2.55789e-53	5.01625	0.117	0.003	4.71318e-49
SLC24A2	3.66837e-53	10.5019	0.066	0	6.75933e-49
GRIK3	3.66837e-53	9.17808	0.066	0	6.75933e-49
chata	3.76631e-53	9.42924	0.066	0	6.9398e-49
sptbn4a	3.91813e-53	7.81293	0.066	0	7.21955e-49
pcdh1gc6	3.97008e-53	8.04812	0.066	0	7.31527e-49
irx5b	3.97008e-53	7.72436	0.066	0	7.31527e-49
si:ch211-257p13.3	4.13008e-53	6.3797	0.066	0	7.61008e-49
trim3a	4.46102e-53	4.28332	0.182	0.011	8.21988e-49
arhgap35b	5.63414e-53	4.42172	0.204	0.015	1.03815e-48
tox	6.37681e-53	3.7747	0.409	0.065	1.17499e-48
cygb2	7.26646e-53	10.5777	0.058	0	1.33892e-48
pcbp3	8.06738e-53	5.91578	0.124	0.004	1.4865e-48
rapgef2	8.4215e-53	3.92131	0.27	0.027	1.55175e-48
en2a	8.78243e-53	5.29687	0.131	0.005	1.61825e-48
sult4a1	9.49358e-53	5.49579	0.153	0.007	1.74929e-48
C1H3orf70.1	9.9942e-53	4.82194	0.124	0.004	1.84153e-48
dchs1b	1.05394e-52	5.19161	0.131	0.005	1.94199e-48
slc25a1a	1.05496e-52	4.70657	0.139	0.006	1.94388e-48
b4galnt4a	1.11996e-52	5.45038	0.131	0.005	2.06363e-48
otx2b	1.1584e-52	4.95229	0.131	0.005	2.13446e-48
pkib	1.18209e-52	4.86009	0.131	0.005	2.17812e-48
ebf3a	1.33461e-52	4.0075	0.219	0.017	2.45916e-48
znf576.1	1.4003e-52	4.28689	0.226	0.019	2.5802e-48
pcdh1a	1.8421e-52	6.74532	0.109	0.003	3.39425e-48
hmgn3	2.31928e-52	3.60889	0.35	0.048	4.27351e-48
cpe	3.24399e-52	3.74614	0.336	0.044	5.97738e-48
CR974456.1	3.43073e-52	8.48839	0.08	0.001	6.32147e-48
gabrb2a	3.50468e-52	7.9851	0.08	0.001	6.45772e-48
celf3b	4.06867e-52	6.64765	0.08	0.001	7.49693e-48
syt11b	4.24581e-52	6.43215	0.08	0.001	7.82333e-48
napba	4.47807e-52	6.35935	0.08	0.001	8.25129e-48
prkab1a	5.13487e-52	4.54812	0.168	0.009	9.46151e-48
mt-co3	7.5896e-52	-2.46049	0.942	0.994	1.39846e-47
tubb2b	8.67025e-52	3.23187	0.657	0.201	1.59758e-47
si:ch73-215d9.1	1.38975e-51	5.86722	0.117	0.004	2.56076e-47
AP3B2	1.53806e-51	5.21914	0.139	0.006	2.83404e-47
necab1	1.8036e-51	7.28672	0.124	0.004	3.32332e-47
mt-co2	2.20691e-51	-2.39734	0.978	0.997	4.06645e-47
nrxn2b	2.24845e-51	7.45946	0.088	0.001	4.14299e-47
olfm1a	2.31455e-51	7.99662	0.088	0.001	4.26479e-47
ptprua	3.54591e-51	5.10247	0.095	0.002	6.5337e-47
caskb	4.11561e-51	4.56597	0.131	0.005	7.58342e-47
cirbpb	5.17097e-51	2.44008	0.92	0.653	9.52802e-47
kdm2ba	6.39503e-51	3.7257	0.365	0.055	1.17835e-46
mbd3b	8.26699e-51	3.67057	0.336	0.045	1.52328e-46
hmgb1a	1.42934e-50	2.95238	0.81	0.397	2.63371e-46
zgc:91860	3.06031e-50	4.90251	0.182	0.012	5.63892e-46
chst2a	3.10236e-50	4.81764	0.161	0.009	5.71641e-46
itm2cb	3.21402e-50	4.31564	0.153	0.008	5.92215e-46
AP1S2	4.97863e-50	7.67342	0.073	0.001	9.17362e-46
chrna5	5.03472e-50	8.20939	0.073	0.001	9.27698e-46
serp2	5.32479e-50	7.65871	0.073	0.001	9.81145e-46
zgc:158291	5.63148e-50	7.52915	0.073	0.001	1.03766e-45
scn2b	6.02281e-50	5.77885	0.073	0.001	1.10976e-45
si:dkeyp-77h1.4	6.15918e-50	5.934	0.073	0.001	1.13489e-45
hapln1a	6.7073e-50	3.77965	0.197	0.014	1.23589e-45
RNF157	9.19835e-50	4.74713	0.117	0.004	1.69489e-45
apba2b	1.01223e-49	5.07371	0.124	0.005	1.86514e-45
pou2f1b	1.3462e-49	4.22788	0.27	0.03	2.48052e-45
mt-cyb	2.81058e-49	-2.31505	0.978	0.994	5.17877e-45
slco5a1a	3.33358e-49	4.89542	0.19	0.014	6.14246e-45
pcdh11	4.95885e-49	5.26424	0.139	0.006	9.13718e-45
map1b	6.61425e-49	7.60811	0.095	0.002	1.21874e-44
gria2b	7.14145e-49	6.91011	0.095	0.002	1.31588e-44
ssbp3b	8.98431e-49	3.90702	0.292	0.035	1.65545e-44
cntn3b	9.0642e-49	6.00673	0.095	0.002	1.67017e-44
cdr2l	1.12203e-48	6.25016	0.109	0.003	2.06745e-44
seta	1.4476e-48	2.97316	0.635	0.193	2.66734e-44
atf3	1.8661e-48	-3.46812	0.204	0.834	3.43848e-44
camta1a	1.96724e-48	5.62598	0.088	0.002	3.62483e-44
luzp2	2.44594e-48	6.26788	0.117	0.004	4.50688e-44
ttbk1a	2.60965e-48	4.37993	0.088	0.002	4.80853e-44
efnb3b	2.61494e-48	4.81197	0.212	0.018	4.81828e-44
cbx5	2.85165e-48	3.20931	0.453	0.09	5.25446e-44
irx3a	2.94291e-48	5.24324	0.124	0.005	5.42261e-44
frmpd3	3.73049e-48	8.81313	0.066	0	6.8738e-44
nfyba	5.37954e-48	3.4759	0.423	0.079	9.91234e-44
mt-atp6	6.59004e-48	-2.42852	0.905	0.988	1.21428e-43
pbx1b	6.65679e-48	5.3814	0.139	0.007	1.22658e-43
ppfia4	6.77461e-48	5.43865	0.139	0.007	1.24829e-43
wu:fb59d01	7.93733e-48	-5.46365	0.058	0.748	1.46253e-43
bach2b	9.64913e-48	3.90162	0.285	0.034	1.77795e-43
krt4	9.81668e-48	-4.5676	0.109	0.777	1.80882e-43
ppp1r14c	9.8217e-48	4.0056	0.321	0.045	1.80975e-43
nanos1	1.11869e-47	3.69854	0.248	0.025	2.0613e-43
mt-nd4	1.16283e-47	-2.42686	0.745	0.959	2.14263e-43
gria1a	1.47902e-47	7.1253	0.102	0.003	2.72525e-43
ywhabl	2.05036e-47	2.79103	0.686	0.245	3.77799e-43
rtn4r	2.369e-47	5.23674	0.102	0.003	4.36511e-43
egr4	2.79961e-47	3.61713	0.248	0.025	5.15856e-43
rims2a	7.2584e-47	4.51064	0.19	0.014	1.33743e-42
LO017650.1	7.7863e-47	8.53912	0.058	0	1.4347e-42
si:dkey-35i13.1	7.7863e-47	9.6612	0.058	0	1.4347e-42
olfm3a	7.7863e-47	8.85307	0.058	0	1.4347e-42
neurod2	7.88827e-47	8.76276	0.058	0	1.45349e-42
kif3ca	8.0962e-47	8.03804	0.058	0	1.49181e-42
fam171a2b	8.30959e-47	7.40335	0.058	0	1.53113e-42
scml2	1.00113e-46	4.11447	0.168	0.011	1.84469e-42
spock3	1.30088e-46	4.76569	0.175	0.012	2.397e-42
si:dkeyp-9d4.3	1.58051e-46	4.86249	0.153	0.009	2.91225e-42
klhl17	1.59116e-46	5.63652	0.095	0.002	2.93188e-42
znf536	1.64287e-46	4.89615	0.139	0.007	3.02715e-42
scocb	1.68105e-46	4.16829	0.255	0.028	3.0975e-42
rph3ab	1.81138e-46	10.463	0.051	0	3.33765e-42
ptprsa	1.81139e-46	9.40993	0.051	0	3.33766e-42
baalcb	1.81139e-46	10.5527	0.051	0	3.33766e-42
si:ch73-233f7.6	1.81139e-46	9.89543	0.051	0	3.33766e-42
arf3a	1.81139e-46	9.63335	0.051	0	3.33766e-42
SBK1	1.81139e-46	10.2197	0.051	0	3.33766e-42
znf644a	2.00397e-46	4.13278	0.219	0.02	3.69252e-42
ntrk2a	3.1347e-46	6.21547	0.073	0.001	5.776e-42
iffo1b	3.23373e-46	5.23313	0.073	0.001	5.95847e-42
si:ch211-195b13.1	3.25186e-46	3.18739	0.292	0.037	5.99188e-42
st6gal1	3.26743e-46	6.34285	0.073	0.001	6.02057e-42
lin7a	3.85356e-46	3.5675	0.161	0.01	7.10056e-42
slc4a10a	4.54879e-46	4.02945	0.234	0.023	8.3816e-42
pcdh7b	7.35551e-46	4.67722	0.197	0.016	1.35533e-41
FNDC10	7.41322e-46	5.48233	0.088	0.002	1.36596e-41
VSTM2B	8.08247e-46	5.38255	0.088	0.002	1.48928e-41
fundc1	8.30276e-46	4.00125	0.307	0.042	1.52987e-41
homer1b	1.10641e-45	5.58209	0.08	0.001	2.03867e-41
prrt2	1.28498e-45	5.01431	0.08	0.001	2.36771e-41
trim2b	1.37187e-45	5.30673	0.08	0.001	2.52781e-41
mt-nd5	1.48069e-45	-2.53586	0.606	0.921	2.72833e-41
ap1s2	1.86247e-45	3.90812	0.182	0.014	3.43179e-41
h2az2b	1.97219e-45	2.68174	0.679	0.237	3.63396e-41
cplx2	2.63026e-45	5.37254	0.234	0.024	4.84651e-41
kctd8	3.25263e-45	5.35858	0.117	0.005	5.99329e-41
ube2e3	4.333e-45	3.20862	0.54	0.144	7.98398e-41
syt11a	4.53585e-45	4.25535	0.182	0.014	8.35775e-41
hes6	7.70365e-45	3.78966	0.197	0.017	1.41947e-40
tspan13b	8.48248e-45	6.06643	0.139	0.007	1.56298e-40
chd4a	1.26379e-44	3.72713	0.547	0.155	2.32866e-40
si:ch211-194c3.5	1.38746e-44	4.29461	0.212	0.02	2.55654e-40
u2af2a	1.57021e-44	3.45624	0.38	0.067	2.89327e-40
oaz2b	1.604e-44	6.16627	0.124	0.006	2.95553e-40
ttbk1b	2.27498e-44	4.95527	0.095	0.003	4.19187e-40
mt-nd2	2.69712e-44	-2.46505	0.635	0.925	4.96971e-40
g3bp2	2.78402e-44	3.57004	0.321	0.048	5.12984e-40
mt-nd1	3.095e-44	-2.22709	0.81	0.961	5.70286e-40
bcl7a	3.6777e-44	3.85675	0.314	0.046	6.77653e-40
FO082781.1	4.0418e-44	4.24753	0.219	0.021	7.44742e-40
adgrb1b	5.26809e-44	8.77837	0.066	0.001	9.70698e-40
nrg2b	5.32591e-44	7.89652	0.066	0.001	9.81352e-40
b3gat2	5.38436e-44	8.77458	0.066	0.001	9.92122e-40
rgs7bpa	5.56356e-44	7.21776	0.066	0.001	1.02514e-39
gpr22b	5.62461e-44	6.89028	0.066	0.001	1.03639e-39
kcna1a	5.7487e-44	7.42337	0.066	0.001	1.05926e-39
si:ch73-233f7.3	5.81177e-44	6.6167	0.066	0.001	1.07088e-39
tppp2	5.93997e-44	6.36368	0.066	0.001	1.0945e-39
foxo6b	6.13756e-44	5.88098	0.066	0.001	1.13091e-39
cnp	7.19019e-44	3.94941	0.292	0.04	1.32486e-39
ndrg2	9.54324e-44	3.14934	0.474	0.107	1.75844e-39
ajap1	1.01108e-43	5.6085	0.109	0.004	1.86302e-39
tmem169a	1.12507e-43	5.45832	0.109	0.004	2.07306e-39
myl6	1.30182e-43	3.95178	0.226	0.023	2.39873e-39
phyhiplb	1.81818e-43	4.17686	0.109	0.004	3.35018e-39
nyap2b	2.47208e-43	4.05699	0.146	0.009	4.55505e-39
im:7147486	3.52007e-43	4.19255	0.168	0.012	6.48608e-39
carmil3	5.06947e-43	6.62364	0.073	0.001	9.34101e-39
si:ch211-10a23.2	5.15065e-43	6.09064	0.08	0.002	9.49059e-39
osbp2	5.37173e-43	5.64917	0.073	0.001	9.89794e-39
pitpnab	5.67496e-43	5.63211	0.08	0.002	1.04567e-38
dab1b	6.67914e-43	5.18927	0.08	0.002	1.2307e-38
dynll2a	7.66536e-43	5.32455	0.131	0.007	1.41242e-38
mycn	8.75195e-43	3.64558	0.314	0.047	1.61263e-38
ric8a	9.34209e-43	4.80704	0.146	0.009	1.72137e-38
tmpob	1.04066e-42	3.78386	0.307	0.045	1.91752e-38
epcam	1.24895e-42	-4.09699	0.153	0.761	2.30132e-38
iqsec3a	1.57068e-42	4.89734	0.117	0.005	2.89414e-38
ctnnd2a	1.64957e-42	5.12231	0.117	0.005	3.0395e-38
rskrb	2.12013e-42	4.47868	0.117	0.005	3.90655e-38
si:dkeyp-113d7.10	2.22506e-42	4.28443	0.197	0.018	4.09989e-38
cetn2	2.79679e-42	5.90307	0.109	0.004	5.15336e-38
ankrd46b	3.1418e-42	5.45157	0.109	0.004	5.78908e-38
kcnd2	3.71107e-42	5.79971	0.102	0.004	6.83801e-38
fat3a	3.83804e-42	4.93443	0.109	0.004	7.07198e-38
DISP3	5.33363e-42	8.51506	0.058	0	9.82776e-38
cbln1	5.58849e-42	7.64967	0.058	0	1.02973e-37
cacng5a	5.65407e-42	7.06713	0.058	0	1.04182e-37
ppm1nb	5.65407e-42	6.20232	0.058	0	1.04182e-37
znrf1	5.68747e-42	4.98869	0.124	0.006	1.04797e-37
srgap1b	5.72042e-42	6.48139	0.058	0	1.05404e-37
CABZ01113818.1	5.92415e-42	5.20487	0.058	0	1.09158e-37
calm1a	8.11817e-42	3.72502	0.664	0.25	1.49585e-37
eno1a	1.00092e-41	4.35429	0.336	0.057	1.84429e-37
tmem198a	1.18213e-41	4.60813	0.139	0.008	2.17819e-37
nckap5l	1.56878e-41	3.89559	0.204	0.02	2.89063e-37
tub	1.77197e-41	6.20302	0.088	0.002	3.26503e-37
slc24a6a	1.79993e-41	6.17098	0.088	0.002	3.31655e-37
b4galt2	1.8427e-41	6.0622	0.088	0.002	3.39536e-37
otx1	1.9927e-41	5.58952	0.088	0.002	3.67174e-37
flot1a	2.21686e-41	4.7455	0.175	0.014	4.08479e-37
robo2.1	2.25194e-41	4.22329	0.241	0.028	4.14943e-37
pcdh1g26	2.33008e-41	4.73852	0.088	0.002	4.29341e-37
stap2a	2.45796e-41	4.5921	0.19	0.017	4.52904e-37
arrdc3b	2.65832e-41	2.92071	0.423	0.088	4.89821e-37
rims1a	3.38962e-41	4.36714	0.117	0.005	6.24571e-37
lmo4b	4.62511e-41	4.68731	0.204	0.02	8.52222e-37
enoph1	5.17392e-41	3.89177	0.234	0.027	9.53347e-37
adarb1a	5.79924e-41	4.9393	0.124	0.006	1.06857e-36
si:dkeyp-73b11.8	5.98302e-41	-4.39103	0.095	0.713	1.10243e-36
kif1ab	7.20905e-41	5.19807	0.131	0.007	1.32834e-36
kdm1a	7.21405e-41	2.69416	0.599	0.187	1.32926e-36
mt-nd3	7.3738e-41	-2.15703	0.54	0.904	1.3587e-36
foxp2	8.25284e-41	4.75814	0.139	0.008	1.52067e-36
rab30	9.57412e-41	4.3554	0.124	0.006	1.76413e-36
dscamb	1.15249e-40	4.21113	0.109	0.005	2.12357e-36
phyhipla	1.22605e-40	4.76076	0.095	0.003	2.25913e-36
tagln2	1.48675e-40	-4.55678	0.088	0.705	2.73948e-36
si:ch73-233f7.5	1.58622e-40	8.98055	0.051	0	2.92277e-36
si:ch73-233f7.7	1.58622e-40	9.14044	0.051	0	2.92277e-36
gabrb4	1.62737e-40	8.0396	0.051	0	2.99859e-36
klhdc8a	1.62737e-40	7.56143	0.051	0	2.99859e-36
TMEM275	1.64834e-40	7.32059	0.051	0	3.03723e-36
nacad	1.66958e-40	8.39786	0.051	0	3.07637e-36
dtnbb	1.66958e-40	7.33468	0.051	0	3.07637e-36
slc45a1	1.66958e-40	7.77337	0.051	0	3.07637e-36
RIMBP2	1.71288e-40	6.33662	0.051	0	3.15615e-36
si:ch211-200p22.4.1	1.73495e-40	5.59765	0.051	0	3.19681e-36
slc4a8	1.78373e-40	8.02908	0.066	0.001	3.2867e-36
si:dkey-70p6.1	2.09461e-40	5.59356	0.066	0.001	3.85952e-36
si:ch211-278j3.3	2.13707e-40	5.80307	0.066	0.001	3.93777e-36
cdk5r1a	2.43478e-40	4.18892	0.066	0.001	4.48632e-36
apc	3.31349e-40	3.31438	0.416	0.09	6.10543e-36
ank1a	3.31823e-40	6.65733	0.073	0.001	6.11418e-36
TENM2	3.83362e-40	5.71847	0.073	0.001	7.06382e-36
otx2a	3.9034e-40	5.50283	0.073	0.001	7.1924e-36
si:dkey-51a16.9	4.09299e-40	4.54223	0.168	0.013	7.54175e-36
lrrn1	4.13962e-40	4.05834	0.146	0.01	7.62767e-36
atrx	4.4656e-40	2.60296	0.628	0.223	8.22832e-36
lhx1b	4.52915e-40	10.3374	0.044	0	8.34541e-36
vangl1	4.52915e-40	9.29804	0.044	0	8.34541e-36
tfap2d	4.52915e-40	9.39629	0.044	0	8.34541e-36
pax2b	4.52915e-40	10.3116	0.044	0	8.34541e-36
iqsec3b	4.75956e-40	4.42743	0.073	0.001	8.76996e-36
meaf6	5.49333e-40	2.9869	0.504	0.133	1.0122e-35
katnal1	5.68972e-40	3.81782	0.117	0.006	1.04839e-35
zgc:162730	8.00769e-40	-3.39795	0.095	0.732	1.4755e-35
rnf165a	1.16399e-39	3.8485	0.248	0.031	2.14478e-35
mtss1la	1.36867e-39	3.80101	0.131	0.008	2.52192e-35
enpp5	1.59461e-39	5.83049	0.088	0.003	2.93822e-35
susd4	1.82891e-39	4.72799	0.109	0.005	3.36994e-35
mboat2b	1.83765e-39	5.17052	0.088	0.003	3.38605e-35
irx5a	1.89661e-39	4.593	0.109	0.005	3.49469e-35
hist2h2l	2.30723e-39	3.06882	0.547	0.164	4.2513e-35
cntnap2a	3.47715e-39	5.79551	0.095	0.003	6.407e-35
atp1b3b	3.81006e-39	5.7533	0.131	0.008	7.02042e-35
wasf3b	4.44119e-39	3.71779	0.153	0.011	8.18333e-35
ewsr1a	5.62678e-39	3.03276	0.445	0.106	1.03679e-34
hmg20a	7.01534e-39	3.82415	0.255	0.034	1.29265e-34
hmgb2b	7.68881e-39	2.35814	0.642	0.226	1.41674e-34
bin1a	8.54143e-39	4.45036	0.131	0.008	1.57384e-34
eno3	9.27059e-39	-5.20669	0.051	0.666	1.7082e-34
cyp3c3	1.0317e-38	-3.71905	0.161	0.741	1.90101e-34
man2a2	1.04353e-38	3.07296	0.255	0.034	1.9228e-34
negr1	1.13874e-38	4.29561	0.124	0.007	2.09824e-34
si:ch73-335l21.4	1.5731e-38	-3.60021	0.117	0.719	2.89859e-34
cacna2d2a	2.25269e-38	5.0854	0.109	0.005	4.15081e-34
atp6ap1la	2.8843e-38	4.55681	0.109	0.005	5.31462e-34
jam3a	3.13174e-38	4.02544	0.109	0.005	5.77055e-34
cxxc5a	3.34839e-38	3.75622	0.241	0.031	6.16975e-34
SSBP4	3.98356e-38	3.67589	0.35	0.067	7.3401e-34
kirrel1b	4.63718e-38	8.77623	0.058	0.001	8.54446e-34
znf281b	4.86504e-38	4.36017	0.131	0.008	8.96433e-34
slitrk4	5.15432e-38	6.1635	0.058	0.001	9.49736e-34
nyap2a	5.20909e-38	6.3511	0.058	0.001	9.59827e-34
hnrnpabb	5.48169e-38	2.95083	0.62	0.227	1.01006e-33
tnr	5.49173e-38	5.17336	0.058	0.001	1.01191e-33
csmd3a	5.85108e-38	4.76723	0.058	0.001	1.07812e-33
slc12a5b	6.33087e-38	2.84388	0.109	0.005	1.16653e-33
si:ch211-126j24.1	6.67279e-38	3.81611	0.146	0.01	1.22953e-33
bcr	7.62593e-38	4.70405	0.102	0.004	1.40515e-33
ENSDARG00000087599	9.12678e-38	4.26305	0.102	0.004	1.6817e-33
mras	9.86111e-38	6.51154	0.095	0.004	1.81701e-33
s100a10a	1.01732e-37	-4.0274	0.146	0.721	1.87452e-33
pax6a	1.01926e-37	6.46114	0.095	0.004	1.87809e-33
cnksr2b	1.07201e-37	4.24906	0.102	0.004	1.97529e-33
rfxap	1.07381e-37	3.51715	0.234	0.029	1.97859e-33
prkar1b	1.08472e-37	5.7049	0.073	0.002	1.9987e-33
spred3	1.17101e-37	5.48852	0.095	0.004	2.1577e-33
rcan2	1.23016e-37	4.79589	0.088	0.003	2.26669e-33
map1sb	1.23163e-37	5.37272	0.073	0.002	2.2694e-33
rnd1a	1.2633e-37	5.11036	0.073	0.002	2.32776e-33
scn3b	1.7804e-37	4.23707	0.095	0.004	3.28056e-33
tdg.2	1.87931e-37	4.30846	0.182	0.017	3.46282e-33
rnf24	2.00996e-37	4.0095	0.19	0.019	3.70354e-33
cacng3b	2.02098e-37	6.79062	0.066	0.001	3.72385e-33
crip1	2.04697e-37	-3.44342	0.073	0.699	3.77175e-33
lrrc73	2.0589e-37	6.17351	0.066	0.001	3.79373e-33
stx12l	2.21781e-37	5.7861	0.066	0.001	4.08653e-33
kcnd3	2.23851e-37	5.55653	0.066	0.001	4.12468e-33
pbx4	2.3225e-37	3.33713	0.482	0.132	4.27944e-33
scn1ba	2.34494e-37	4.90582	0.066	0.001	4.32078e-33
h2az2a	2.96944e-37	2.85556	0.489	0.134	5.47149e-33
auts2a	3.77064e-37	3.6043	0.277	0.042	6.94779e-33
pcdh10b	3.7974e-37	3.97401	0.131	0.008	6.99708e-33
aldob	3.88023e-37	-3.50323	0.153	0.736	7.14971e-33
ARF5	4.40252e-37	-2.8908	0.336	0.81	8.11207e-33
sumo3b	6.12498e-37	3.17579	0.277	0.042	1.12859e-32
cbx1a	6.59738e-37	3.49203	0.307	0.052	1.21563e-32
nsd3	7.6387e-37	4.0797	0.219	0.026	1.40751e-32
asxl1	7.95988e-37	3.74129	0.277	0.043	1.46669e-32
neurod1	8.29506e-37	3.62948	0.226	0.028	1.52845e-32
krt92	1.086e-36	-4.57974	0.095	0.673	2.00106e-32
clstn3	1.26296e-36	3.28355	0.139	0.01	2.32714e-32
rnd1b	1.55614e-36	3.28977	0.139	0.01	2.86735e-32
kctd15a	1.58017e-36	6.01975	0.08	0.002	2.91163e-32
gnb2	1.69404e-36	4.8135	0.161	0.014	3.12144e-32
mt-nd4l	1.72217e-36	-2.16594	0.35	0.845	3.17327e-32
cdkl5	2.13263e-36	4.69258	0.08	0.002	3.92959e-32
si:ch211-137i24.10	3.00447e-36	-5.24	0.066	0.649	5.53603e-32
znf362b	3.56963e-36	6.35695	0.088	0.003	6.57739e-32
tp53inp2	3.8532e-36	4.24921	0.139	0.01	7.09991e-32
adgrl3.1	4.35288e-36	4.66419	0.088	0.003	8.02062e-32
akt3b	4.47355e-36	5.16725	0.088	0.003	8.24295e-32
si:dkeyp-84f3.9	4.57112e-36	4.57452	0.146	0.011	8.42275e-32
mapre3a	4.62906e-36	4.90432	0.088	0.003	8.5295e-32
otpa	6.67192e-36	11.9623	0.051	0	1.22937e-31
gria1b	6.74802e-36	8.20749	0.051	0	1.24339e-31
syt6a	6.90282e-36	8.06929	0.051	0	1.27191e-31
CABP7	6.98153e-36	7.42789	0.051	0	1.28642e-31
fgf13b	7.12927e-36	4.01487	0.146	0.011	1.31364e-31
si:ch211-246i5.5	7.14165e-36	7.71474	0.051	0	1.31592e-31
clstn1	7.14339e-36	3.9004	0.394	0.091	1.31624e-31
si:ch211-14c7.2	7.22307e-36	5.61973	0.051	0	1.33092e-31
csmd3a.1	7.55808e-36	6.09637	0.051	0	1.39265e-31
xpr1a	7.64422e-36	5.30693	0.051	0	1.40852e-31
cdh13	1.62754e-35	7.14078	0.073	0.002	2.99891e-31
ctcf	1.75002e-35	3.0697	0.416	0.1	3.22459e-31
rgs7a	2.12317e-35	4.26494	0.139	0.01	3.91216e-31
sh3glb2b	2.31277e-35	4.24567	0.139	0.01	4.26151e-31
si:dkey-205h13.1	2.57554e-35	3.89095	0.212	0.025	4.7457e-31
dscaml1	2.6257e-35	4.17712	0.073	0.002	4.83812e-31
ube2ql1	2.74419e-35	4.11467	0.102	0.005	5.05645e-31
rbbp4	3.51563e-35	2.97421	0.307	0.053	6.4779e-31
hnrnpa3	4.22371e-35	4.70984	0.117	0.007	7.78261e-31
zbtb33	4.49526e-35	4.16374	0.19	0.02	8.28297e-31
cyp3a65	4.75922e-35	-3.53466	0.109	0.675	8.76934e-31
calua	5.68586e-35	3.58381	0.219	0.027	1.04768e-30
rgs8	6.25086e-35	4.74332	0.146	0.012	1.15178e-30
nfil3	7.12812e-35	3.83432	0.182	0.019	1.31343e-30
si:dkey-166k12.1	8.08591e-35	6.44761	0.066	0.001	1.48991e-30
rab15	8.51672e-35	6.02705	0.066	0.001	1.56929e-30
plac8.1	9.18431e-35	-4.31089	0.124	0.675	1.6923e-30
p4htm	9.81481e-35	6.58529	0.058	0.001	1.80848e-30
celsr3	9.81481e-35	5.78917	0.058	0.001	1.80848e-30
pdzrn4	1.06031e-34	5.88686	0.058	0.001	1.95372e-30
h3f3b.1.1	1.06222e-34	2.32926	0.657	0.272	1.95725e-30
ptprr	1.06666e-34	5.61463	0.08	0.003	1.96542e-30
rnf145a	1.11223e-34	3.22932	0.131	0.009	2.0494e-30
plecb	1.16835e-34	-3.85131	0.073	0.663	2.1528e-30
arnt2	1.20319e-34	3.60563	0.285	0.048	2.217e-30
nlgn2a	1.41877e-34	3.60409	0.08	0.003	2.61422e-30
atp6ap1lb	1.44942e-34	4.24175	0.08	0.003	2.6707e-30
palm1a	1.55302e-34	4.71449	0.088	0.003	2.8616e-30
dctn3	1.75665e-34	3.02138	0.387	0.087	3.23679e-30
cdh1	1.99978e-34	-4.02713	0.088	0.652	3.6848e-30
trib2	2.06238e-34	3.78455	0.182	0.019	3.80013e-30
si:ch211-195b15.8	2.51098e-34	3.21952	0.438	0.113	4.62674e-30
skp1	2.53108e-34	2.47688	0.569	0.195	4.66376e-30
ssbp4	2.77645e-34	3.24834	0.285	0.048	5.1159e-30
smarce1	2.81628e-34	3.14698	0.431	0.113	5.18928e-30
btbd6b	2.9929e-34	3.82118	0.219	0.028	5.51471e-30
inpp5jb	3.05395e-34	8.46068	0.044	0	5.62721e-30
CU861477.1	3.05395e-34	7.7796	0.044	0	5.62721e-30
slc5a7a	3.0925e-34	9.03482	0.044	0	5.69825e-30
grid1b	3.0925e-34	8.19136	0.044	0	5.69825e-30
TCERG1L	3.0925e-34	8.28654	0.044	0	5.69825e-30
fam117ba	3.13154e-34	8.18153	0.044	0	5.77017e-30
syngap1a	3.21108e-34	7.02057	0.044	0	5.91674e-30
lingo1a	3.21108e-34	6.98676	0.044	0	5.91674e-30
shank1	3.29263e-34	6.3145	0.044	0	6.067e-30
anks1ab	3.29263e-34	5.94802	0.044	0	6.067e-30
efna3a	3.29263e-34	5.72907	0.044	0	6.067e-30
znf385c	3.39553e-34	5.27926	0.109	0.006	6.25661e-30
pcdh11.1	4.10771e-34	4.14398	0.117	0.007	7.56886e-30
jdp2b	4.21727e-34	-2.43189	0.131	0.718	7.77074e-30
fbxl6	5.61529e-34	3.43618	0.372	0.083	1.03467e-29
aldocb	7.26317e-34	4.01824	0.263	0.041	1.33831e-29
fa2h	7.32705e-34	-4.9235	0.058	0.622	1.35008e-29
soga1	7.78384e-34	3.8468	0.248	0.037	1.43425e-29
ube2d4	9.3479e-34	3.54261	0.234	0.033	1.72244e-29
tal2	1.14007e-33	10.3244	0.036	0	2.10069e-29
hs3st4	1.14007e-33	9.77343	0.036	0	2.10069e-29
evlb	1.14007e-33	9.13781	0.036	0	2.10069e-29
PLCB1	1.14007e-33	9.19518	0.036	0	2.10069e-29
si:ch73-233f7.4	1.14007e-33	10.6632	0.036	0	2.10069e-29
prrt1	1.14007e-33	9.10276	0.036	0	2.10069e-29
rgs7bpb	1.14007e-33	9.34743	0.036	0	2.10069e-29
ebf2	1.15175e-33	5.36031	0.095	0.004	2.12222e-29
si:dkeyp-113d7.1	1.353e-33	3.85939	0.197	0.023	2.49304e-29
GADD45G	1.7546e-33	5.62664	0.073	0.002	3.23303e-29
gata2a	1.93517e-33	4.87176	0.073	0.002	3.56574e-29
ptprsa.1	2.1795e-33	4.3645	0.161	0.015	4.01595e-29
taf12	2.85518e-33	2.62672	0.394	0.093	5.26096e-29
apex1	2.85754e-33	3.11374	0.38	0.086	5.26531e-29
ogfr	3.1362e-33	4.6397	0.109	0.006	5.77877e-29
gapdh	3.61059e-33	-4.03159	0.117	0.661	6.65288e-29
klf7a	3.82794e-33	4.25029	0.161	0.015	7.05336e-29
magi2a	4.20811e-33	5.38296	0.08	0.003	7.75386e-29
mpped2	5.20313e-33	3.89038	0.204	0.025	9.58729e-29
ndel1a	5.23835e-33	4.89431	0.131	0.01	9.65218e-29
nono	5.92448e-33	2.89291	0.431	0.113	1.09164e-28
vat1	5.93674e-33	3.05566	0.241	0.035	1.0939e-28
tmem200a	5.95411e-33	4.22669	0.08	0.003	1.0971e-28
sept5a	6.19473e-33	4.66715	0.131	0.01	1.14144e-28
serinc1	6.90879e-33	2.71186	0.504	0.155	1.27301e-28
rab1bb	6.96571e-33	4.08594	0.19	0.022	1.2835e-28
hdac1	1.03555e-32	3.07791	0.46	0.135	1.9081e-28
fxyd6l	1.36284e-32	2.86231	0.285	0.049	2.51116e-28
cntn5	1.51893e-32	7.33014	0.066	0.002	2.79878e-28
nlgn3b	1.5437e-32	7.53212	0.066	0.002	2.84443e-28
myo10l1	1.56888e-32	6.32613	0.066	0.002	2.89082e-28
TTC9	1.56888e-32	6.64393	0.066	0.002	2.89082e-28
kcnj3a	1.64688e-32	6.4046	0.066	0.002	3.03455e-28
brinp3a.1	1.66025e-32	5.91485	0.066	0.002	3.05918e-28
kirrel3a	1.66025e-32	6.02441	0.066	0.002	3.05918e-28
pip5k1ca	1.85915e-32	5.30341	0.066	0.002	3.42567e-28
pcdh1g32	2.08169e-32	4.47378	0.066	0.002	3.83572e-28
mtmr1a	2.25997e-32	3.43789	0.095	0.005	4.16422e-28
si:ch73-109d9.2	2.42153e-32	3.97064	0.153	0.014	4.46191e-28
thsd7ba	2.76263e-32	5.01797	0.102	0.006	5.09041e-28
junba	2.94944e-32	-2.57546	0.182	0.724	5.43463e-28
zanl	3.258e-32	-4.54941	0.066	0.621	6.0032e-28
adgra1a	3.48798e-32	7.3074	0.051	0.001	6.42696e-28
gpr186	3.52362e-32	6.69553	0.051	0.001	6.49263e-28
ank2a	3.55963e-32	6.51481	0.051	0.001	6.55897e-28
sdcbp	3.596e-32	6.22759	0.051	0.001	6.62598e-28
celf5b	3.82208e-32	5.74266	0.051	0.001	7.04257e-28
arvcfb	3.96308e-32	3.27642	0.204	0.026	7.30237e-28
kcnj11l	4.02123e-32	4.99096	0.051	0.001	7.40952e-28
cldnc	4.20813e-32	-6.2682	0.036	0.586	7.75391e-28
mt-nd6	4.42813e-32	-2.91018	0.161	0.701	8.15927e-28
asic2	6.17947e-32	6.37346	0.058	0.001	1.13863e-27
si:dkey-54n8.4	6.17947e-32	6.47436	0.058	0.001	1.13863e-27
XKR4	6.30073e-32	5.0621	0.088	0.004	1.16097e-27
rnd3a	6.35364e-32	3.16765	0.255	0.041	1.17072e-27
lrrc4ba	6.46011e-32	5.81051	0.058	0.001	1.19034e-27
sez6b	6.46011e-32	6.17494	0.058	0.001	1.19034e-27
tafa1a	6.57588e-32	5.9154	0.058	0.001	1.21167e-27
pip5k1cb	7.46591e-32	4.7219	0.088	0.004	1.37567e-27
cacna1ab	9.62646e-32	6.55898	0.073	0.002	1.77377e-27
pvalb6	1.02521e-31	9.36757	0.08	0.003	1.88906e-27
fam217b	1.07152e-31	5.78599	0.073	0.002	1.97439e-27
arhgap4b	1.15906e-31	4.76361	0.073	0.002	2.13568e-27
FQ976914.1	1.19262e-31	5.16087	0.073	0.002	2.19752e-27
tle2a	1.25461e-31	3.30476	0.153	0.014	2.31174e-27
pcdh2ab6	1.27959e-31	5.73054	0.08	0.003	2.35776e-27
lypd6	1.30753e-31	5.86176	0.109	0.007	2.40926e-27
doc2d	1.31786e-31	4.21057	0.073	0.002	2.4283e-27
lrrtm1	1.52545e-31	4.61369	0.08	0.003	2.8108e-27
shisa4	1.80961e-31	5.04967	0.095	0.005	3.33439e-27
rbfox2	2.3864e-31	2.89189	0.394	0.099	4.39717e-27
sat1a.1	2.39625e-31	-3.57509	0.08	0.634	4.41533e-27
zgc:172079	2.4376e-31	-4.78661	0.044	0.594	4.49151e-27
ezra	2.78416e-31	-3.92848	0.08	0.621	5.1301e-27
kif26ab	2.84194e-31	4.54649	0.102	0.006	5.23656e-27
ttll7	3.57815e-31	4.46034	0.117	0.008	6.59309e-27
vil1	3.71318e-31	-3.94072	0.073	0.621	6.8419e-27
fosl1a	4.05642e-31	-3.95646	0.051	0.606	7.47436e-27
sumo2b	5.01886e-31	2.51935	0.584	0.223	9.24776e-27
sybu	5.10881e-31	3.14297	0.102	0.006	9.41349e-27
shox	9.25087e-31	5.8282	0.088	0.004	1.70457e-26
zgc:158463	1.0068e-30	-1.57461	0.927	0.986	1.85514e-26
IGLON5	1.23148e-30	4.36794	0.088	0.004	2.26912e-26
sgce	1.41135e-30	3.88072	0.161	0.017	2.60055e-26
fosb	1.50296e-30	-2.39948	0.19	0.727	2.76935e-26
nlgn4xa	1.7006e-30	5.16356	0.102	0.006	3.13352e-26
si:dkey-7f3.9	1.71537e-30	6.31887	0.066	0.002	3.16074e-26
si:dkeyp-27e10.3	1.78169e-30	6.02047	0.066	0.002	3.28294e-26
actl6a	1.83089e-30	3.27216	0.263	0.046	3.37361e-26
mb21d2	1.84052e-30	4.82754	0.117	0.008	3.39134e-26
setb	1.98078e-30	2.46884	0.569	0.213	3.64978e-26
hsbp1a	2.18175e-30	3.21642	0.307	0.062	4.02009e-26
cbx3a	2.22994e-30	2.47607	0.54	0.193	4.10888e-26
cirbpa	2.2337e-30	1.77222	0.803	0.518	4.11582e-26
insm1b	2.87375e-30	3.84445	0.204	0.027	5.29517e-26
jarid2a	3.26598e-30	3.87844	0.124	0.01	6.01789e-26
st6gal2a	3.46611e-30	3.58913	0.204	0.028	6.38666e-26
sorbs1	3.66229e-30	3.36866	0.146	0.014	6.74814e-26
cebpb	4.94053e-30	-4.18358	0.073	0.604	9.10342e-26
tusc3	6.64199e-30	4.69149	0.131	0.011	1.22385e-25
trhde.2	7.23291e-30	8.43115	0.044	0	1.33274e-25
mmp24	7.39275e-30	7.47365	0.044	0	1.36219e-25
nell2a	7.39275e-30	7.8478	0.044	0	1.36219e-25
kcnab1b	7.47398e-30	7.05709	0.044	0	1.37716e-25
zgc:158659	7.63911e-30	6.87532	0.044	0	1.40758e-25
lrrc7	7.72303e-30	6.14686	0.044	0	1.42305e-25
rims4	7.72303e-30	5.81029	0.044	0	1.42305e-25
nr4a2a	7.72303e-30	7.33826	0.044	0	1.42305e-25
unc13a	7.72303e-30	6.40306	0.044	0	1.42305e-25
tmem74b	7.80786e-30	7.53827	0.044	0	1.43868e-25
tmem240b	7.98031e-30	5.54678	0.044	0	1.47045e-25
tmem179aa	8.24609e-30	4.70787	0.044	0	1.51943e-25
gng2	8.8445e-30	3.152	0.358	0.086	1.62969e-25
rab42a	9.91302e-30	2.9324	0.212	0.03	1.82657e-25
SRCIN1	1.07283e-29	5.46314	0.102	0.006	1.9768e-25
ube2e2	1.09162e-29	3.40239	0.234	0.037	2.01142e-25
myh14	1.15167e-29	3.13055	0.19	0.024	2.12206e-25
tenm3	1.16181e-29	4.18105	0.255	0.045	2.14076e-25
dnaja2b	1.26002e-29	2.98464	0.314	0.066	2.32171e-25
zgc:158846	1.31985e-29	-5.41062	0.036	0.563	2.43196e-25
galnt14	1.37105e-29	8.0855	0.058	0.001	2.52629e-25
esrrga	1.42862e-29	7.17362	0.058	0.001	2.63238e-25
im:7142702	1.45232e-29	6.75446	0.058	0.001	2.67604e-25
pcsk1nl	1.57456e-29	4.1263	0.139	0.013	2.90128e-25
nrg3b	1.75451e-29	4.78023	0.058	0.001	3.23286e-25
clstn2	1.85831e-29	3.15458	0.058	0.001	3.42412e-25
tm4sf4	1.91672e-29	-3.69611	0.19	0.663	3.53174e-25
slmapb	2.01122e-29	4.58998	0.095	0.005	3.70587e-25
rbm4.1	2.17991e-29	3.87676	0.197	0.026	4.01671e-25
glra1	3.0534e-29	4.81373	0.109	0.008	5.6262e-25
snrpc	3.25156e-29	3.45615	0.314	0.068	5.99132e-25
GRM7	3.85393e-29	6.57185	0.051	0.001	7.10125e-25
serpini1	3.90693e-29	4.53338	0.124	0.01	7.19892e-25
fam78ba	3.92554e-29	6.06732	0.051	0.001	7.23319e-25
rnf34b	3.96183e-29	5.68834	0.051	0.001	7.30007e-25
gnb1a	4.17297e-29	2.33938	0.642	0.285	7.68912e-25
pde4ba	4.64848e-29	2.69088	0.38	0.096	8.56529e-25
efna2b	6.10058e-29	4.68994	0.08	0.004	1.12409e-24
pck1	7.33151e-29	-3.42059	0.161	0.654	1.3509e-24
ppp3r1a	7.33584e-29	3.44271	0.277	0.054	1.3517e-24
uncx4.1	9.65239e-29	7.52149	0.066	0.002	1.77855e-24
syt13	1.02205e-28	6.7844	0.066	0.002	1.88324e-24
abcg2a	1.16134e-28	-5.18706	0.029	0.549	2.13989e-24
pcdh1g18	1.19598e-28	5.39014	0.066	0.002	2.20371e-24
CR769778.1	1.31224e-28	4.50694	0.066	0.002	2.41793e-24
pde7a	1.31346e-28	2.86113	0.336	0.077	2.42018e-24
gstp1	1.32655e-28	-2.92399	0.117	0.64	2.44431e-24
dctn1b	1.45729e-28	5.03282	0.095	0.006	2.6852e-24
rgs9b	1.6116e-28	4.23346	0.073	0.003	2.96953e-24
asap1a	1.64232e-28	3.59806	0.139	0.013	3.02613e-24
pim3	1.72878e-28	2.86154	0.285	0.056	3.18546e-24
epdr1	1.76454e-28	4.38108	0.088	0.005	3.25134e-24
si:dkey-67c22.2	2.37328e-28	2.86344	0.438	0.133	4.373e-24
si:dkey-33i11.9	2.5521e-28	-4.20528	0.036	0.559	4.7025e-24
bzw1b	2.61766e-28	-4.80725	0.044	0.557	4.82331e-24
znf865	2.63179e-28	3.08922	0.328	0.075	4.84934e-24
lfng	3.14745e-28	2.80905	0.248	0.042	5.79949e-24
ehd3	3.21571e-28	1.52287	0.139	0.013	5.92527e-24
sox4b	3.43697e-28	3.46524	0.197	0.028	6.33295e-24
anpepa	3.76567e-28	-3.94281	0.066	0.578	6.93862e-24
anp32a	4.89729e-28	2.15783	0.62	0.275	9.02374e-24
wu:fb18f06	5.0637e-28	-4.59701	0.036	0.554	9.33038e-24
TMEM132C.1	5.4143e-28	8.62547	0.036	0	9.97638e-24
JPH3	5.548e-28	7.78954	0.036	0	1.02227e-23
chrnb3a	5.61607e-28	6.80051	0.036	0	1.03482e-23
frmpd1b	6.09967e-28	4.27042	0.124	0.011	1.12393e-23
si:ch211-255i3.4	6.36347e-28	3.66384	0.146	0.015	1.17253e-23
raly	6.99024e-28	6.0329	0.08	0.004	1.28802e-23
ca10a	7.29025e-28	3.56052	0.124	0.011	1.3433e-23
tlcd5a	8.40201e-28	4.99065	0.08	0.004	1.54815e-23
nlk1	8.53974e-28	3.21794	0.27	0.052	1.57353e-23
ubap2a	9.2603e-28	2.53737	0.423	0.124	1.7063e-23
kif5ba.1	1.20607e-27	3.45837	0.226	0.037	2.2223e-23
map1ab	1.24015e-27	5.18272	0.088	0.005	2.28509e-23
phactr1	1.44262e-27	3.93011	0.095	0.006	2.65818e-23
cldn15lb	1.5846e-27	-3.82031	0.066	0.575	2.91979e-23
pygmb	1.58507e-27	4.4374	0.124	0.011	2.92064e-23
rasd4	1.67576e-27	4.61711	0.131	0.012	3.08776e-23
grm4	1.76794e-27	6.05477	0.058	0.002	3.25761e-23
ENSDARG00000075140	1.78152e-27	5.76799	0.058	0.002	3.28262e-23
RIMS2	1.85855e-27	4.27095	0.088	0.005	3.42456e-23
si:ch1073-429i10.3	2.10591e-27	2.26364	0.569	0.241	3.88035e-23
napgb	2.12388e-27	3.80393	0.058	0.002	3.91347e-23
mdga2a	2.29239e-27	3.94903	0.058	0.002	4.22395e-23
mast1b	2.30995e-27	2.81683	0.058	0.002	4.25631e-23
rufy3	2.37407e-27	3.71856	0.124	0.011	4.37447e-23
mt-atp8	2.56857e-27	-2.51175	0.197	0.681	4.73284e-23
plekho1b	2.57375e-27	3.71698	0.146	0.015	4.74239e-23
mtbl	2.74808e-27	3.89674	0.204	0.031	5.06361e-23
creb1a	2.83831e-27	3.25174	0.292	0.062	5.22986e-23
sst1.1	2.90674e-27	12.9702	0.029	0	5.35595e-23
dclk2b	2.90674e-27	9.0402	0.029	0	5.35595e-23
kif1b	2.97175e-27	2.87476	0.299	0.064	5.47575e-23
dr1	3.01121e-27	3.11442	0.234	0.04	5.54846e-23
pcdh10a	3.50162e-27	4.42542	0.073	0.003	6.45209e-23
gdap1	4.05125e-27	4.14677	0.109	0.008	7.46482e-23
gnb5a	4.23972e-27	5.87624	0.066	0.002	7.81211e-23
npdc1b	4.75498e-27	5.41073	0.066	0.002	8.76152e-23
smarcad1b	4.95128e-27	5.00262	0.066	0.002	9.12323e-23
kcnab2a	5.05242e-27	5.11842	0.066	0.002	9.30959e-23
krt8	5.07147e-27	-3.54661	0.073	0.576	9.34468e-23
cspg5b	5.19047e-27	4.52795	0.066	0.002	9.56397e-23
gnb1b	5.28343e-27	2.052	0.62	0.289	9.73524e-23
edil3a	6.45417e-27	4.79457	0.131	0.013	1.18925e-22
btbd2a	7.47617e-27	4.14032	0.175	0.023	1.37756e-22
hsp70l	8.18766e-27	1.64853	0.905	0.691	1.50866e-22
creb1b	8.25664e-27	3.59598	0.255	0.049	1.52137e-22
gng13b	9.45447e-27	4.65659	0.095	0.006	1.74208e-22
eml1	1.04295e-26	2.76059	0.146	0.016	1.92173e-22
mtdhb	1.05821e-26	3.33616	0.204	0.031	1.94985e-22
tox2	1.09844e-26	3.20698	0.212	0.034	2.02398e-22
pcdh18a	1.15793e-26	4.40206	0.08	0.004	2.1336e-22
rims2b	1.15949e-26	4.9048	0.109	0.009	2.13647e-22
vav3b	1.20964e-26	7.51864	0.051	0.001	2.22888e-22
CAMSAP3	1.32685e-26	6.09259	0.051	0.001	2.44486e-22
slc16a9b	1.35512e-26	5.00407	0.102	0.007	2.49694e-22
znf532	1.37748e-26	4.10178	0.088	0.005	2.53814e-22
sgsm1b	1.38379e-26	5.08592	0.051	0.001	2.54977e-22
gabbr2	1.39546e-26	5.13728	0.051	0.001	2.57128e-22
ppp2r2ca	1.41911e-26	4.83704	0.051	0.001	2.61484e-22
lrp12	1.6657e-26	2.73554	0.204	0.031	3.06922e-22
cbfa2t3	1.73383e-26	3.8972	0.102	0.007	3.19476e-22
elavl1b	1.78106e-26	2.7682	0.27	0.054	3.28178e-22
brinp2	1.83541e-26	7.56536	0.044	0.001	3.38193e-22
gria4b	1.83541e-26	8.54258	0.044	0.001	3.38193e-22
plpp7a	1.96398e-26	6.36417	0.044	0.001	3.61882e-22
stoml3b	1.98349e-26	-3.49752	0.131	0.615	3.65479e-22
BMERB1	2.00232e-26	5.87962	0.044	0.001	3.68948e-22
slc8a2b	2.02177e-26	5.16135	0.044	0.001	3.72532e-22
rab39ba	2.18427e-26	4.4658	0.044	0.001	4.02473e-22
arhgap21a	2.47302e-26	3.44628	0.219	0.036	4.55679e-22
atp1b1a	2.75109e-26	-1.37564	0.146	0.669	5.06917e-22
cdc42	2.93054e-26	2.46855	0.474	0.165	5.39982e-22
arl6ip1	3.06648e-26	2.1938	0.482	0.16	5.6503e-22
nudt21	3.24271e-26	3.68269	0.234	0.042	5.97502e-22
stox2b	3.29697e-26	3.08758	0.204	0.032	6.07499e-22
roraa	3.61218e-26	3.80237	0.27	0.056	6.65581e-22
ankra2	4.26211e-26	4.25743	0.095	0.006	7.85337e-22
bri3bp	4.32173e-26	4.6365	0.095	0.006	7.96322e-22
purab	5.29763e-26	3.04148	0.35	0.092	9.76141e-22
zgc:66448	5.48326e-26	4.2474	0.153	0.018	1.01035e-21
kif26ba	5.8977e-26	4.21092	0.109	0.009	1.08671e-21
atcayb	6.09158e-26	4.17641	0.109	0.009	1.12243e-21
brd1a	6.23852e-26	2.87879	0.299	0.066	1.14951e-21
znf385a	6.5197e-26	4.73037	0.102	0.008	1.20132e-21
hnrnpa0a	6.55292e-26	2.47751	0.547	0.229	1.20744e-21
gphna	6.63274e-26	5.10157	0.102	0.008	1.22215e-21
agap1	7.93536e-26	2.99933	0.255	0.05	1.46217e-21
selenop	8.37567e-26	-3.49738	0.088	0.578	1.5433e-21
hcfc1a	8.5366e-26	3.07188	0.292	0.066	1.57295e-21
ap1m1	8.61423e-26	3.47466	0.168	0.022	1.58726e-21
vamp4	9.52168e-26	3.48913	0.175	0.024	1.75446e-21
zgc:55733	9.78915e-26	3.15388	0.212	0.035	1.80375e-21
tpm3	9.88385e-26	-2.96538	0.146	0.611	1.8212e-21
grip1	1.09889e-25	4.45356	0.08	0.004	2.02481e-21
grin2ab	1.10006e-25	6.79723	0.058	0.002	2.02697e-21
dennd6b	1.12391e-25	6.05205	0.058	0.002	2.07091e-21
kdm5bb	1.12517e-25	2.74603	0.372	0.102	2.07325e-21
ube2ib	1.19265e-25	3.04051	0.343	0.09	2.19758e-21
cttnbp2	1.23424e-25	3.91032	0.139	0.015	2.2742e-21
CABZ01046980.1	1.25131e-25	5.83177	0.066	0.003	2.30566e-21
stard14	1.28979e-25	-4.86119	0.015	0.503	2.37657e-21
ebf1b	1.36293e-25	4.71487	0.058	0.002	2.51134e-21
gria3b	1.36837e-25	5.17464	0.066	0.003	2.52136e-21
EML5	1.5113e-25	3.12155	0.08	0.004	2.78473e-21
bicdl1	1.51549e-25	4.45084	0.066	0.003	2.79244e-21
rbm8a	1.55454e-25	2.20435	0.569	0.242	2.8644e-21
pcdh2ab10	1.55465e-25	4.15994	0.066	0.003	2.8646e-21
npat	2.17669e-25	3.44996	0.168	0.022	4.01077e-21
mapta	2.20777e-25	3.9375	0.139	0.015	4.06803e-21
calr	2.43945e-25	2.51892	0.474	0.169	4.49492e-21
chga	2.83202e-25	3.72524	0.102	0.008	5.21827e-21
hsp70.2	3.54373e-25	1.2119	0.934	0.712	6.52967e-21
necap1	3.796e-25	3.60337	0.146	0.017	6.99451e-21
anxa2b	3.88964e-25	-4.78276	0.036	0.514	7.16706e-21
eif1	3.91388e-25	1.33759	0.854	0.617	7.21172e-21
si:dkey-56m19.5	4.83396e-25	3.03215	0.35	0.095	8.90706e-21
sqstm1	6.57426e-25	-3.1418	0.095	0.577	1.21137e-20
uchl1	6.65781e-25	4.30457	0.088	0.006	1.22677e-20
myo7bb	6.75082e-25	-3.74044	0.029	0.515	1.24391e-20
ftr82	7.24178e-25	-5.23967	0.036	0.504	1.33437e-20
aatkb	7.85203e-25	4.28115	0.073	0.004	1.44682e-20
scg5	7.90013e-25	2.93091	0.161	0.02	1.45568e-20
ier2b	8.36981e-25	-2.20336	0.277	0.731	1.54222e-20
arhgef2	8.62588e-25	3.59183	0.182	0.027	1.5894e-20
si:dkey-19e4.5	9.25448e-25	3.24241	0.204	0.034	1.70523e-20
ephb3a	1.01895e-24	2.9095	0.124	0.012	1.87751e-20
arl3b	1.07194e-24	4.56013	0.117	0.011	1.97516e-20
ptprdb	1.0815e-24	2.69404	0.088	0.006	1.99277e-20
mvp	1.51041e-24	-4.22181	0.044	0.516	2.78308e-20
hsp70.1	1.65643e-24	1.38447	0.898	0.685	3.05214e-20
zeb2a	1.72854e-24	3.01549	0.168	0.023	3.18501e-20
rab33a	1.73722e-24	6.18733	0.051	0.001	3.20101e-20
gpr37a	1.87683e-24	5.08898	0.051	0.001	3.45824e-20
khdrbs1a	2.0323e-24	1.90997	0.759	0.564	3.74472e-20
tmed4	2.2631e-24	3.02396	0.197	0.031	4.16999e-20
top2b	2.46773e-24	2.54984	0.431	0.144	4.54704e-20
uba2	2.65802e-24	3.70387	0.197	0.032	4.89767e-20
si:ch73-233f7.1	2.79112e-24	4.98235	0.066	0.003	5.14291e-20
cldnb	2.93516e-24	-5.01409	0.08	0.533	5.40832e-20
ncam1b	2.96551e-24	4.78207	0.066	0.003	5.46425e-20
hecw2a	3.0199e-24	4.84725	0.066	0.003	5.56447e-20
tmsb1	3.05665e-24	-3.31943	0.117	0.586	5.63219e-20
nptx1l	3.36764e-24	3.79027	0.066	0.003	6.20521e-20
si:dkey-7n6.2	3.36764e-24	3.43223	0.066	0.003	6.20521e-20
ca16b	3.40302e-24	4.7359	0.088	0.006	6.27041e-20
tmem176l.2	3.80995e-24	-4.09273	0.058	0.53	7.02022e-20
msl2b	3.90984e-24	4.8114	0.102	0.008	7.20427e-20
h1-0	4.1374e-24	2.45436	0.599	0.292	7.62357e-20
kif3a	4.14077e-24	3.27286	0.175	0.025	7.62978e-20
sdc4	4.81756e-24	-3.04975	0.095	0.571	8.87684e-20
pip4k2ab	5.04998e-24	4.60272	0.058	0.002	9.30509e-20
lysmd2	5.08886e-24	3.26456	0.234	0.045	9.37674e-20
kifap3a	5.58949e-24	3.18149	0.204	0.035	1.02992e-19
epdl2	5.97271e-24	-3.92461	0.124	0.584	1.10053e-19
zgc:92606	6.08586e-24	2.20977	0.46	0.157	1.12138e-19
si:ch211-276i12.4	6.19817e-24	9.09981	0.036	0	1.14208e-19
tent5d	6.26299e-24	6.68358	0.036	0	1.15402e-19
adcy8	6.32848e-24	6.85464	0.036	0	1.16609e-19
tafa5l	6.32848e-24	7.1239	0.036	0	1.16609e-19
lgals8b	6.32848e-24	7.30143	0.036	0	1.16609e-19
si:ch73-379j16.2	6.32848e-24	7.58827	0.036	0	1.16609e-19
b3gat1a	6.32848e-24	6.92757	0.036	0	1.16609e-19
brinp3a.2	6.52904e-24	5.64129	0.036	0	1.20304e-19
camkva	6.52904e-24	6.30391	0.036	0	1.20304e-19
ARHGAP22	6.52904e-24	6.4737	0.036	0	1.20304e-19
lrrc4ca	6.52904e-24	6.73994	0.036	0	1.20304e-19
akap6	6.59729e-24	5.47127	0.036	0	1.21562e-19
kif5ab	6.7359e-24	5.50683	0.036	0	1.24116e-19
phactr4a	6.89406e-24	-5.40388	0.029	0.488	1.2703e-19
slc1a2b	7.12299e-24	2.35364	0.102	0.008	1.31248e-19
hmga1b	7.99658e-24	3.55414	0.131	0.014	1.47345e-19
ier5l	8.00189e-24	2.94604	0.292	0.07	1.47443e-19
fam110b	8.30768e-24	4.32314	0.073	0.004	1.53077e-19
si:ch211-51e12.7	8.89969e-24	2.51569	0.401	0.128	1.63986e-19
kidins220b	9.82388e-24	3.19644	0.343	0.096	1.81015e-19
pde4bb	1.00029e-23	6.72721	0.044	0.001	1.84313e-19
wdr47a	1.00029e-23	7.58493	0.044	0.001	1.84313e-19
unc5a	1.00029e-23	7.2159	0.044	0.001	1.84313e-19
apoa4b.1	1.00622e-23	-3.90816	0.117	0.558	1.85406e-19
slc8a4a	1.01778e-23	6.62878	0.044	0.001	1.87536e-19
arvcfa	1.02664e-23	6.98748	0.044	0.001	1.89168e-19
tbkbp1	1.03557e-23	6.01326	0.044	0.001	1.90814e-19
shox2	1.05367e-23	4.19801	0.044	0.001	1.9415e-19
glra3	1.07209e-23	5.54552	0.044	0.001	1.97543e-19
SLC4A5.1	1.07209e-23	5.48008	0.044	0.001	1.97543e-19
vdac3	1.08638e-23	2.28033	0.489	0.187	2.00176e-19
arhgef9a	1.10031e-23	5.71511	0.044	0.001	2.02743e-19
lrrc4cb	1.10988e-23	5.61148	0.044	0.001	2.04506e-19
tagln3a	1.17921e-23	4.48191	0.044	0.001	2.17281e-19
ENSDARG00000059707	1.38046e-23	3.82013	0.109	0.01	2.54364e-19
syncrip	1.50093e-23	2.07091	0.599	0.294	2.76561e-19
cldnd1a	1.58055e-23	4.83903	0.102	0.009	2.91231e-19
MYO7B	1.63644e-23	-4.16694	0.036	0.498	3.0153e-19
gid8a	1.66698e-23	3.5527	0.146	0.018	3.07158e-19
efnb2a	1.81091e-23	3.76151	0.146	0.018	3.33678e-19
zgc:55943	1.86292e-23	4.16337	0.102	0.009	3.43261e-19
cd81a	2.28915e-23	1.28054	0.358	0.092	4.21798e-19
pcbp4	2.30254e-23	3.74194	0.088	0.006	4.24266e-19
slc1a4	2.30276e-23	3.9964	0.095	0.007	4.24307e-19
dynll1	2.45889e-23	2.18724	0.606	0.3	4.53075e-19
sv2bb	3.52239e-23	2.67492	0.088	0.006	6.49036e-19
bivm	4.03899e-23	5.52592	0.066	0.003	7.44224e-19
fam184a	4.25433e-23	4.81537	0.066	0.003	7.83903e-19
mpnd	4.47438e-23	3.90702	0.161	0.023	8.24448e-19
dlb	4.99056e-23	4.954	0.131	0.015	9.1956e-19
ptp4a2a	5.39303e-23	2.68142	0.292	0.07	9.9372e-19
dspa	5.63925e-23	-6.6226	0.015	0.46	1.03909e-18
lrrfip1b	5.78776e-23	3.69615	0.08	0.005	1.06645e-18
cd63	5.87143e-23	-3.65117	0.073	0.538	1.08187e-18
ss18	6.17591e-23	3.08966	0.248	0.053	1.13797e-18
necab2	6.22006e-23	5.69818	0.073	0.004	1.14611e-18
prkcea	6.35972e-23	3.26245	0.146	0.019	1.17184e-18
gata3	6.79728e-23	4.69257	0.109	0.01	1.25247e-18
flrt3	6.93157e-23	4.37937	0.131	0.015	1.27721e-18
rgs17	7.00849e-23	5.09591	0.073	0.004	1.29138e-18
proza	7.25333e-23	3.47775	0.168	0.025	1.3365e-18
tspan3a	7.52747e-23	3.11372	0.314	0.083	1.38701e-18
lsm7	7.53659e-23	2.52032	0.387	0.121	1.38869e-18
si:ch73-281n10.2	8.80694e-23	1.79033	0.613	0.294	1.62277e-18
zgc:73226	8.94018e-23	3.73898	0.073	0.004	1.64732e-18
gnai2b	1.08372e-22	3.98318	0.095	0.008	1.99686e-18
GALNTL6	1.17673e-22	6.26284	0.051	0.002	2.16825e-18
tspan5a	1.20408e-22	3.64523	0.095	0.008	2.21863e-18
fnbp1a	1.26152e-22	4.9482	0.058	0.002	2.32447e-18
HECW1	1.26396e-22	4.06668	0.051	0.002	2.32896e-18
pcdh1gb2	1.27302e-22	5.3896	0.051	0.002	2.34567e-18
bcat1	1.30061e-22	4.99198	0.051	0.002	2.3965e-18
hdx	1.30193e-22	4.49622	0.058	0.002	2.39893e-18
irx1b	1.31933e-22	4.95734	0.051	0.002	2.43099e-18
si:dkey-109j17.5	1.3771e-22	4.3919	0.051	0.002	2.53745e-18
krt18a.1	1.55931e-22	-3.67487	0.08	0.52	2.87318e-18
ppp1r9alb	1.60087e-22	-3.94094	0.036	0.488	2.94976e-18
spint1a	2.10333e-22	-4.86269	0.036	0.477	3.8756e-18
mff	2.29849e-22	3.18943	0.241	0.051	4.2352e-18
znf1014	2.58517e-22	3.791	0.109	0.011	4.76344e-18
cuedc2	2.67736e-22	4.52192	0.124	0.014	4.93331e-18
api5	2.81856e-22	2.91726	0.285	0.07	5.19348e-18
ube2g1a	3.16622e-22	2.85209	0.263	0.06	5.83407e-18
tnc	3.61552e-22	3.33746	0.117	0.012	6.66195e-18
cdh17	3.70588e-22	-5.83381	0.015	0.452	6.82846e-18
gpsm1a	4.19717e-22	4.57952	0.088	0.007	7.7337e-18
arhgap12b	4.62583e-22	3.75638	0.095	0.008	8.52355e-18
rnf128a	4.70768e-22	-3.09148	0.073	0.523	8.67438e-18
itpk1a	4.81655e-22	-3.73085	0.044	0.485	8.87497e-18
anp32e	5.43443e-22	2.47675	0.336	0.095	1.00135e-17
cuedc1a	6.16877e-22	4.02541	0.073	0.004	1.13666e-17
yaf2	6.76705e-22	3.30066	0.219	0.043	1.2469e-17
plxna2	7.45276e-22	3.39768	0.073	0.004	1.37324e-17
erh	7.48856e-22	1.97621	0.591	0.284	1.37984e-17
mcf2l2	7.58312e-22	3.24063	0.139	0.018	1.39727e-17
vgf	8.2494e-22	3.13346	0.117	0.012	1.52003e-17
chrm2a	8.4319e-22	9.19314	0.029	0	1.55366e-17
ubn1	8.4319e-22	8.00927	0.029	0	1.55366e-17
grin2bb	8.4319e-22	8.91779	0.029	0	1.55366e-17
zgc:171482	8.4319e-22	9.36869	0.029	0	1.55366e-17
cbln2b	8.4319e-22	8.83218	0.029	0	1.55366e-17
si:dkey-91i10.2	8.53126e-22	7.91627	0.029	0	1.57197e-17
gpr37b	8.63178e-22	6.55698	0.029	0	1.59049e-17
TAFA3	8.63178e-22	7.31253	0.029	0	1.59049e-17
map3k12	8.73347e-22	6.34489	0.029	0	1.60923e-17
svopa	8.83635e-22	5.25211	0.029	0	1.62819e-17
cntn2	8.83635e-22	5.47999	0.029	0	1.62819e-17
LRRTM4.1	8.83635e-22	5.79642	0.029	0	1.62819e-17
nfkbiaa	9.81349e-22	-4.89869	0.022	0.459	1.80823e-17
ip6k2a	1.08216e-21	2.26061	0.409	0.137	1.99399e-17
ciarta	1.11191e-21	3.02349	0.263	0.062	2.04881e-17
mef2cb	1.17465e-21	4.76127	0.095	0.008	2.16441e-17
ckbb	1.17643e-21	2.166	0.642	0.348	2.16768e-17
si:ch211-198a12.6	1.1774e-21	2.42006	0.394	0.13	2.16948e-17
znf346	1.18335e-21	2.87301	0.255	0.058	2.18045e-17
brk1	1.20184e-21	2.88061	0.358	0.111	2.21452e-17
srsf3b	1.34453e-21	2.02332	0.526	0.227	2.47744e-17
tnika	1.40844e-21	2.77539	0.175	0.028	2.59519e-17
cadpsa	1.42501e-21	3.73685	0.095	0.008	2.62573e-17
spen	1.49664e-21	2.40944	0.496	0.207	2.75772e-17
nalcn	1.50974e-21	4.86687	0.08	0.006	2.78186e-17
dixdc1a	1.54395e-21	4.792	0.08	0.006	2.84488e-17
rab3b	1.67133e-21	6.38713	0.044	0.001	3.07959e-17
onecut2	1.6845e-21	7.10176	0.044	0.001	3.10385e-17
galnt9	1.82194e-21	4.7737	0.044	0.001	3.3571e-17
gjd2b	1.85073e-21	4.64987	0.044	0.001	3.41015e-17
elmod3	1.85073e-21	5.31805	0.044	0.001	3.41015e-17
spega	1.87997e-21	4.95913	0.044	0.001	3.46403e-17
serpinb1l3	1.90119e-21	-3.60462	0.044	0.482	3.50313e-17
arhgef4	2.08827e-21	2.99762	0.153	0.022	3.84785e-17
si:dkey-21c1.8	2.16843e-21	6.10164	0.058	0.003	3.99556e-17
mcl1a	2.35844e-21	-1.6875	0.489	0.785	4.34566e-17
camsap1a	2.42827e-21	4.82198	0.058	0.003	4.47432e-17
sorbs2b	2.45735e-21	4.80715	0.058	0.003	4.52791e-17
khdrbs1b	2.58813e-21	3.03646	0.431	0.161	4.76889e-17
calm2a	2.6578e-21	2.10892	0.62	0.339	4.89726e-17
CABZ01072083.2	2.83437e-21	3.75204	0.058	0.003	5.22261e-17
si:dkey-79d12.5	3.06295e-21	-3.19452	0.058	0.497	5.6438e-17
fam168b	3.1362e-21	3.03645	0.241	0.053	5.77877e-17
pdlim1	3.25683e-21	-4.83627	0.029	0.455	6.00103e-17
si:ch211-161h7.5	3.29916e-21	-4.23345	0.044	0.472	6.07902e-17
hsp70.3	3.54967e-21	0.992987	0.927	0.811	6.54062e-17
oprl1	3.60391e-21	5.14294	0.073	0.005	6.64056e-17
ubtf	3.78207e-21	2.14266	0.445	0.167	6.96885e-17
oclna	3.82856e-21	-4.9488	0.036	0.459	7.0545e-17
gipc2	4.38985e-21	-3.29534	0.044	0.481	8.08874e-17
micu3a	4.79678e-21	5.38193	0.051	0.002	8.83855e-17
slc20a1b	4.83753e-21	-2.69684	0.139	0.567	8.91364e-17
brinp1	4.89338e-21	5.50305	0.051	0.002	9.01655e-17
hmx4	5.05734e-21	6.1833	0.066	0.004	9.31865e-17
polb	5.14397e-21	3.57883	0.19	0.034	9.47827e-17
si:ch73-60h1.1	5.14592e-21	3.77887	0.109	0.011	9.48188e-17
nav1b	5.37026e-21	4.45767	0.051	0.002	9.89524e-17
chd6	5.49682e-21	2.26139	0.358	0.11	1.01284e-16
ccdc136b	5.58845e-21	3.64567	0.051	0.002	1.02973e-16
prr18	5.70696e-21	3.99773	0.066	0.004	1.05157e-16
znf281a	5.75972e-21	4.34678	0.124	0.015	1.06129e-16
si:ch211-151p13.8	5.8154e-21	3.10758	0.051	0.002	1.07154e-16
cnbpb	6.61852e-21	1.89025	0.642	0.357	1.21953e-16
ompa	6.90482e-21	8.7236	0.036	0.001	1.27228e-16
slit1b	6.90482e-21	7.75233	0.036	0.001	1.27228e-16
skor1a	6.96765e-21	8.20134	0.036	0.001	1.28386e-16
megf11	7.03104e-21	6.91656	0.036	0.001	1.29554e-16
si:ch211-264f5.8	7.03104e-21	6.84272	0.036	0.001	1.29554e-16
gabbr1b	7.08144e-21	4.69769	0.08	0.006	1.30483e-16
whrnb	7.49103e-21	4.97297	0.036	0.001	1.3803e-16
hecw1b	7.5921e-21	8.57926	0.022	0	1.39892e-16
gadd45bb	7.93171e-21	-4.04288	0.051	0.476	1.4615e-16
si:ch211-126i22.5	9.07887e-21	2.93759	0.19	0.034	1.67287e-16
lrp8	9.55923e-21	3.79941	0.153	0.023	1.76138e-16
pcdh9	1.06168e-20	3.71358	0.124	0.015	1.95624e-16
ddit4	1.07939e-20	2.92396	0.182	0.031	1.98888e-16
plxna4	1.20068e-20	3.38496	0.168	0.027	2.21238e-16
robo2	1.47412e-20	3.71017	0.109	0.012	2.7162e-16
smad2	1.58561e-20	2.30406	0.394	0.133	2.92165e-16
unm-sa1614	1.65733e-20	3.81222	0.117	0.013	3.0538e-16
plxna3	1.7347e-20	3.2779	0.175	0.03	3.19635e-16
CRACD	2.13213e-20	2.85048	0.241	0.054	3.92867e-16
sap18	2.20413e-20	2.4078	0.372	0.121	4.06133e-16
CTBP1	2.36255e-20	2.95702	0.219	0.046	4.35324e-16
lratd1	2.39206e-20	4.62623	0.088	0.007	4.40761e-16
bcl2b	2.51691e-20	4.50333	0.088	0.007	4.63766e-16
slc38a3a	2.95677e-20	3.88629	0.139	0.019	5.44814e-16
prrg1	3.05571e-20	3.31911	0.131	0.017	5.63045e-16
aldh9a1a.1	3.12376e-20	-3.5238	0.058	0.482	5.75584e-16
sorcs2	3.2334e-20	4.43988	0.08	0.006	5.95787e-16
FAM184A	3.29561e-20	3.6094	0.088	0.007	6.07248e-16
hmgxb4a	3.3244e-20	4.94697	0.058	0.003	6.12554e-16
BX548011.2	3.402e-20	-2.02348	0.314	0.689	6.26853e-16
si:dkey-250d21.1	3.43855e-20	2.91322	0.241	0.055	6.33587e-16
mapk8ip3	3.44415e-20	4.24614	0.08	0.006	6.3462e-16
BX005294.1	3.59725e-20	4.67054	0.058	0.003	6.6283e-16
ube2v1	3.72089e-20	2.30996	0.401	0.142	6.85611e-16
ece2b	3.83624e-20	3.13858	0.219	0.046	7.06866e-16
rdh12	3.87526e-20	3.70495	0.124	0.015	7.14056e-16
chst12a	3.90723e-20	4.02441	0.08	0.006	7.19945e-16
prr13	4.03473e-20	-4.66767	0.022	0.433	7.4344e-16
nrip2	4.11918e-20	5.09879	0.066	0.004	7.58999e-16
bud31	4.24609e-20	2.34463	0.409	0.145	7.82384e-16
ralgps1	4.41974e-20	4.99118	0.066	0.004	8.14381e-16
C3H17orf75	4.42376e-20	3.42106	0.131	0.017	8.15122e-16
get1	4.70046e-20	3.44865	0.168	0.028	8.66106e-16
pip4p1a	4.77777e-20	2.99535	0.219	0.046	8.80352e-16
cox6b2	4.77974e-20	1.63052	0.613	0.311	8.80714e-16
proser1	5.0364e-20	2.68319	0.204	0.04	9.28008e-16
dpp6b	5.13873e-20	3.32062	0.066	0.004	9.46862e-16
ikzf5	5.73092e-20	3.04744	0.131	0.017	1.05598e-15
hbegfa	7.03844e-20	-5.09606	0.036	0.438	1.2969e-15
gsta.1	7.6662e-20	-4.06622	0.095	0.498	1.41257e-15
morf4l1	7.78138e-20	2.21526	0.416	0.154	1.4338e-15
krt97	7.86598e-20	-4.02259	0.044	0.452	1.44939e-15
spata7	9.228e-20	4.70132	0.102	0.011	1.70035e-15
fbp1b	1.10135e-19	-6.00347	0.015	0.414	2.02934e-15
kifap3b	1.13979e-19	4.52262	0.073	0.005	2.10019e-15
alas1	1.16498e-19	-2.84965	0.161	0.554	2.1466e-15
traf4a	1.16743e-19	2.43608	0.234	0.052	2.1511e-15
mpped1	1.23609e-19	6.556	0.044	0.001	2.27762e-15
dlg2	1.26878e-19	4.58283	0.073	0.005	2.33785e-15
zgc:113209	1.28114e-19	5.63527	0.044	0.001	2.36062e-15
tmem178	1.28114e-19	6.48782	0.044	0.001	2.36062e-15
cbarpb	1.31834e-19	5.59165	0.044	0.001	2.42917e-15
tpi1a	1.32571e-19	3.97208	0.051	0.002	2.44275e-15
proca1	1.32781e-19	5.35195	0.044	0.001	2.44662e-15
sh3gl2b	1.33734e-19	4.63977	0.044	0.001	2.46418e-15
hcn1	1.33734e-19	5.12086	0.044	0.001	2.46418e-15
cntnap5b	1.406e-19	4.5377	0.044	0.001	2.59069e-15
stmn3	1.41608e-19	4.49127	0.044	0.001	2.60928e-15
ttc9b	1.41608e-19	3.61816	0.044	0.001	2.60928e-15
fzr1b	1.41631e-19	4.44136	0.08	0.006	2.60969e-15
bmpr2a	1.42841e-19	2.91678	0.219	0.047	2.63198e-15
lsm6	1.56918e-19	2.31847	0.358	0.117	2.89138e-15
chd3	1.78312e-19	3.78504	0.117	0.014	3.28558e-15
klf3	1.78901e-19	-5.0684	0.029	0.428	3.29642e-15
cnn2	1.80616e-19	-4.00477	0.029	0.437	3.32803e-15
ppiab	1.85653e-19	1.25922	0.796	0.625	3.42085e-15
FOXK2	1.90617e-19	2.83983	0.292	0.083	3.51231e-15
si:ch211-284f22.3	1.97695e-19	3.81822	0.146	0.022	3.64273e-15
glula	1.97798e-19	3.0537	0.292	0.08	3.64462e-15
si:dkey-16l2.20	2.08274e-19	-3.88524	0.066	0.464	3.83766e-15
ank3b	2.25471e-19	2.94358	0.226	0.05	4.15452e-15
ndst2b	2.85526e-19	5.21062	0.066	0.004	5.26111e-15
mri1	3.02494e-19	3.88185	0.117	0.014	5.57375e-15
dachd	3.12722e-19	3.31384	0.182	0.034	5.76221e-15
phc2a	3.18961e-19	2.79392	0.241	0.057	5.87717e-15
si:dkey-283b1.6	3.39374e-19	-4.09369	0.036	0.438	6.2533e-15
abcc2	3.61638e-19	-3.51207	0.051	0.457	6.66354e-15
si:ch211-133l5.7	3.64632e-19	-3.66919	0.022	0.42	6.7187e-15
apoeb	3.70846e-19	-3.5649	0.073	0.471	6.83322e-15
zgc:153911	3.80124e-19	-5.02982	0.036	0.43	7.00417e-15
smarcd1	3.82692e-19	2.73349	0.314	0.095	7.05148e-15
prr12a	3.85207e-19	3.2654	0.234	0.055	7.09783e-15
crabp1a	3.88617e-19	2.56165	0.058	0.003	7.16066e-15
si:dkey-16p21.7	4.27843e-19	3.11984	0.058	0.003	7.88344e-15
btbd10a	4.37785e-19	3.48511	0.19	0.037	8.06663e-15
dock3	4.48898e-19	3.41356	0.058	0.003	8.2714e-15
polr2d	4.79257e-19	2.51746	0.292	0.081	8.83078e-15
si:dkey-175g6.2	5.09798e-19	5.60759	0.073	0.005	9.39353e-15
dla	5.35297e-19	3.54848	0.124	0.016	9.86338e-15
clcn4	5.58203e-19	4.77924	0.073	0.005	1.02854e-14
epc1b	5.82933e-19	2.93095	0.285	0.079	1.07411e-14
nrcama	6.0069e-19	4.14288	0.073	0.005	1.10683e-14
six3b	6.01596e-19	3.68978	0.08	0.007	1.1085e-14
socs7	6.24461e-19	3.93343	0.073	0.005	1.15063e-14
mark1	6.24461e-19	4.12896	0.073	0.005	1.15063e-14
tjp3	6.58814e-19	-4.72618	0.029	0.421	1.21393e-14
tars3	6.60446e-19	4.49071	0.073	0.005	1.21694e-14
zgc:153968	6.77127e-19	-2.80057	0.088	0.492	1.24767e-14
fosab	6.9107e-19	-1.01789	0.467	0.829	1.27337e-14
hnrnpr	6.91445e-19	2.78584	0.292	0.083	1.27406e-14
irs1	6.94613e-19	3.48097	0.161	0.027	1.27989e-14
cct7	7.29367e-19	2.1492	0.504	0.237	1.34393e-14
tspan18b	8.17484e-19	3.7337	0.109	0.013	1.5063e-14
lsm3	8.22315e-19	2.41739	0.307	0.09	1.5152e-14
braf	8.49792e-19	3.98493	0.109	0.013	1.56583e-14
ing2	8.99353e-19	3.91837	0.124	0.017	1.65715e-14
tmem63c	9.05249e-19	4.32214	0.088	0.008	1.66801e-14
serpina10a	9.0561e-19	2.84397	0.153	0.025	1.66868e-14
ctsla	9.67569e-19	-1.76077	0.35	0.695	1.78284e-14
egr1	9.98347e-19	-2.13924	0.109	0.529	1.83955e-14
phf20a	1.00315e-18	4.28757	0.124	0.017	1.8484e-14
msi2a	1.23159e-18	4.95334	0.109	0.013	2.26933e-14
slc7a14a	1.25907e-18	2.94876	0.117	0.015	2.31997e-14
kdm7ab	1.3446e-18	3.22675	0.204	0.043	2.47755e-14
zmiz1a	1.38163e-18	2.45577	0.321	0.099	2.5458e-14
unc119b	1.38477e-18	2.87998	0.095	0.01	2.55157e-14
unc80	1.5271e-18	5.99055	0.066	0.004	2.81384e-14
si:ch211-107o10.3	1.55203e-18	-3.11242	0.08	0.471	2.85977e-14
nos1	1.62575e-18	10.1096	0.036	0.001	2.9956e-14
syt10	1.66529e-18	6.14682	0.036	0.001	3.06846e-14
pou6f2	1.66529e-18	6.32553	0.036	0.001	3.06846e-14
sox1a	1.67868e-18	6.67475	0.036	0.001	3.09313e-14
kcnq5b	1.73331e-18	5.97842	0.036	0.001	3.1938e-14
crmp1	1.74724e-18	5.19201	0.036	0.001	3.21946e-14
mn1b	1.76128e-18	5.22386	0.036	0.001	3.24534e-14
adcyap1r1a	1.80407e-18	4.4917	0.036	0.001	3.32419e-14
pcdh2ab12	1.81857e-18	4.42905	0.036	0.001	3.35089e-14
plekhd1	1.87769e-18	4.07343	0.036	0.001	3.45983e-14
sgtb	1.88111e-18	4.07086	0.066	0.004	3.46612e-14
cacna2d2b	1.90796e-18	3.84488	0.036	0.001	3.51561e-14
ccsapa	1.91624e-18	4.32085	0.066	0.004	3.53086e-14
mkrn1	1.94758e-18	2.70235	0.248	0.063	3.58861e-14
ptprna	1.94939e-18	3.32001	0.124	0.017	3.59195e-14
EML6	1.96435e-18	5.03895	0.051	0.002	3.61951e-14
dnajb4	1.97582e-18	5.26747	0.051	0.002	3.64064e-14
sp9	1.97582e-18	5.28285	0.051	0.002	3.64064e-14
gramd1ba	2.02235e-18	4.58806	0.051	0.002	3.72638e-14
gpx4a	2.04789e-18	-2.61937	0.197	0.573	3.77345e-14
sgk1	2.11375e-18	-1.93548	0.073	0.484	3.89479e-14
cux1a	2.11846e-18	2.62637	0.321	0.102	3.90348e-14
ppp2r1bb	2.13721e-18	3.33471	0.204	0.044	3.93802e-14
rorb	2.16854e-18	4.40754	0.051	0.002	3.99576e-14
ptprt.1	2.25859e-18	3.88816	0.051	0.002	4.16168e-14
pax7a	2.38964e-18	4.72738	0.088	0.008	4.40316e-14
cers6	2.54691e-18	4.54512	0.088	0.008	4.69294e-14
lmo7a	2.7199e-18	-4.89028	0.036	0.414	5.01169e-14
rab33ba	2.75306e-18	4.11454	0.088	0.008	5.07279e-14
pax2a	2.77294e-18	7.09843	0.058	0.003	5.10942e-14
pygo2	2.8274e-18	3.33983	0.095	0.01	5.20976e-14
TMEM8B	2.84452e-18	5.69183	0.058	0.003	5.24131e-14
smarcc1a	2.84654e-18	2.54691	0.299	0.089	5.24503e-14
asphd1	2.99319e-18	5.33057	0.058	0.003	5.51525e-14
nfya	3.02378e-18	3.58167	0.117	0.015	5.57161e-14
cebpd	3.15812e-18	-3.46552	0.036	0.429	5.81915e-14
BX927333.1	3.24078e-18	3.51066	0.073	0.006	5.97146e-14
jun	3.26688e-18	-1.16778	0.511	0.876	6.01955e-14
impdh1b	3.28882e-18	3.42292	0.131	0.019	6.05997e-14
irx3b	3.2971e-18	4.11437	0.058	0.003	6.07524e-14
sowahca	3.33081e-18	4.74717	0.058	0.003	6.13736e-14
usp13	3.61304e-18	4.02893	0.058	0.003	6.65739e-14
calb1	3.74601e-18	8.97582	0.029	0	6.9024e-14
chgb	3.74601e-18	9.39088	0.029	0	6.9024e-14
tmem151ba	3.74601e-18	7.22427	0.029	0	6.9024e-14
camkvb	3.74601e-18	7.42994	0.029	0	6.9024e-14
htr1aa	3.81943e-18	6.93973	0.029	0	7.03768e-14
b4galnt4b	3.85667e-18	6.08707	0.029	0	7.10629e-14
fstl5	3.863e-18	3.43941	0.088	0.008	7.11796e-14
unm-sa1261	3.89426e-18	5.7731	0.029	0	7.17557e-14
neflb	3.89426e-18	6.16102	0.029	0	7.17557e-14
pcgf5a	3.89426e-18	5.53466	0.029	0	7.17557e-14
bod1	3.96526e-18	3.10453	0.168	0.031	7.30639e-14
lrfn5b	4.0483e-18	4.80575	0.029	0	7.4594e-14
si:ch211-230g15.5	4.10247e-18	3.37383	0.139	0.021	7.55921e-14
slc24a3	4.27179e-18	2.71529	0.058	0.003	7.8712e-14
akr1b1.1	4.47671e-18	-3.27795	0.109	0.48	8.24879e-14
zgc:77056	4.5082e-18	2.77679	0.219	0.05	8.3068e-14
tefa	4.71162e-18	2.00486	0.474	0.211	8.68163e-14
TPPP	4.88027e-18	5.53513	0.044	0.002	8.99239e-14
KIRREL3	5.24625e-18	4.68553	0.044	0.002	9.66674e-14
txnrd3	5.34607e-18	-2.91679	0.073	0.465	9.85066e-14
oaz1b	5.36495e-18	1.72497	0.599	0.343	9.88545e-14
emx2	5.58152e-18	5.1863	0.08	0.007	1.02845e-13
pfkfb4b	5.67753e-18	2.13871	0.285	0.08	1.04614e-13
klf5l	5.9656e-18	-4.1047	0.029	0.413	1.09922e-13
dtx4a	6.19991e-18	4.60845	0.08	0.007	1.1424e-13
GNAZ	6.36479e-18	4.20486	0.08	0.007	1.17278e-13
clgn	6.47965e-18	3.54184	0.131	0.019	1.19394e-13
adipor1a	6.70973e-18	2.73564	0.146	0.024	1.23634e-13
hdlbpa	7.1609e-18	-3.06525	0.08	0.465	1.31947e-13
psd2	7.32214e-18	3.39359	0.168	0.031	1.34918e-13
eps8l3a	8.10744e-18	-2.71118	0.036	0.424	1.49388e-13
fus	8.14565e-18	2.4813	0.241	0.06	1.50092e-13
megf8	8.17869e-18	2.90575	0.168	0.031	1.507e-13
CU856539.2	8.42425e-18	-3.86301	0.036	0.418	1.55225e-13
chs1	9.36128e-18	-4.07499	0.029	0.403	1.72491e-13
jupa	9.40156e-18	-2.88693	0.08	0.464	1.73233e-13
mhc1zba	9.66583e-18	-2.30258	0.117	0.521	1.78103e-13
snrpd2	9.88007e-18	2.27584	0.387	0.148	1.8205e-13
grin2db	9.90368e-18	4.84835	0.066	0.005	1.82485e-13
zic1	9.986e-18	4.56399	0.073	0.006	1.84002e-13
cib2	1.0659e-17	3.61852	0.124	0.018	1.96402e-13
dnmt3ba	1.08491e-17	3.52035	0.146	0.024	1.99906e-13
tdg.1	1.138e-17	3.37263	0.117	0.016	2.09687e-13
dusp1	1.14482e-17	-2.98136	0.095	0.476	2.10945e-13
ube2ia	1.19094e-17	2.9238	0.255	0.069	2.19443e-13
zfhx3	1.22276e-17	3.29336	0.394	0.159	2.25305e-13
eaf1	1.22764e-17	3.41705	0.124	0.018	2.26206e-13
atp6v1b2	1.32829e-17	4.12721	0.095	0.01	2.4475e-13
polr3glb	1.39176e-17	3.00416	0.175	0.034	2.56446e-13
tbcb	1.47134e-17	1.90141	0.504	0.24	2.7111e-13
apoa1a	1.60239e-17	-3.25476	0.124	0.49	2.95257e-13
brd3b	1.60735e-17	2.50752	0.35	0.123	2.96171e-13
mrgbp	1.61807e-17	3.34208	0.168	0.032	2.98145e-13
muc13b	1.69078e-17	-4.20623	0.015	0.39	3.11543e-13
ddx39aa	1.6979e-17	2.41874	0.358	0.127	3.12855e-13
phc2b	1.89381e-17	3.6337	0.146	0.025	3.48954e-13
sms	1.95365e-17	3.48127	0.117	0.016	3.5998e-13
lrrtm2	1.96689e-17	4.14689	0.131	0.02	3.6242e-13
sdcbp2	2.04474e-17	-2.35505	0.182	0.553	3.76764e-13
si:ch211-194k22.8	2.12603e-17	3.45747	0.19	0.04	3.91742e-13
nsmfb	2.14214e-17	3.68203	0.08	0.007	3.9471e-13
kirrel1a	2.1492e-17	2.4924	0.124	0.018	3.96012e-13
snrpd3l	2.16379e-17	2.5284	0.277	0.08	3.98699e-13
srsf4	2.33516e-17	2.37982	0.372	0.137	4.30277e-13
anos1a	2.39187e-17	4.5985	0.058	0.004	4.40727e-13
coro1b	2.41243e-17	2.53299	0.19	0.04	4.44515e-13
dnajc6	2.45828e-17	2.94264	0.168	0.032	4.52962e-13
eef1a1l2	2.67419e-17	4.71184	0.051	0.003	4.92746e-13
si:ch73-215f7.1	2.67419e-17	4.37228	0.051	0.003	4.92746e-13
ENSDARG00000022564	2.71745e-17	3.017	0.182	0.038	5.00718e-13
sncaip	2.77852e-17	4.0153	0.051	0.003	5.1197e-13
nxn	2.98361e-17	3.93475	0.117	0.016	5.4976e-13
nudt3b	2.98966e-17	2.62256	0.161	0.029	5.50875e-13
patz1	3.03571e-17	3.1932	0.219	0.053	5.5936e-13
epb41l3a	3.04892e-17	3.1548	0.051	0.003	5.61794e-13
bap1	3.08011e-17	2.80557	0.161	0.029	5.67541e-13
ek1	3.45715e-17	5.07113	0.073	0.006	6.37014e-13
si:ch211-276i12.9	3.51866e-17	2.34089	0.212	0.049	6.48348e-13
ets2	3.55228e-17	-3.25898	0.08	0.45	6.54542e-13
rnft2	3.70954e-17	4.07623	0.073	0.006	6.8352e-13
eif1b	3.77357e-17	2.12191	0.496	0.241	6.95319e-13
phf2	3.78e-17	2.52786	0.255	0.069	6.96502e-13
afap1	3.84247e-17	4.21507	0.073	0.006	7.08014e-13
spint2	4.14243e-17	-4.69275	0.036	0.399	7.63284e-13
sept9b	4.28681e-17	4.01294	0.073	0.006	7.89888e-13
si:ch211-261d7.6	4.37889e-17	4.8251	0.066	0.005	8.06854e-13
grk4	4.43304e-17	2.9434	0.19	0.041	8.16831e-13
papolg	4.49761e-17	3.02094	0.197	0.044	8.2873e-13
calcoco1a	4.58877e-17	3.66003	0.131	0.02	8.45526e-13
hsp90aa1.2	5.46763e-17	0.908638	0.912	0.79	1.00747e-12
taf9	5.98754e-17	2.83409	0.219	0.053	1.10326e-12
igfbp1a	6.03756e-17	-2.87425	0.088	0.454	1.11248e-12
arid1aa	6.34334e-17	2.46503	0.285	0.086	1.16882e-12
calm1b	6.41136e-17	3.11655	0.321	0.107	1.18136e-12
cox8a	6.78511e-17	1.73099	0.584	0.328	1.25022e-12
stx6	6.88706e-17	2.67242	0.182	0.038	1.26901e-12
ctbp1	7.0187e-17	2.45744	0.285	0.086	1.29327e-12
clip2	7.19852e-17	3.42523	0.109	0.014	1.3264e-12
kcnh7	7.69232e-17	4.20398	0.095	0.011	1.41739e-12
cdk5	7.78655e-17	3.5973	0.095	0.011	1.43475e-12
sub1a	7.81257e-17	2.32348	0.358	0.132	1.43954e-12
ehmt1b	7.89551e-17	2.68041	0.285	0.086	1.45483e-12
atp6v1g1	7.97063e-17	2.35503	0.496	0.249	1.46867e-12
amer2	8.91685e-17	3.41702	0.124	0.018	1.64302e-12
ppm1la	9.9149e-17	3.52427	0.124	0.019	1.82692e-12
fosl2	9.97046e-17	-2.29216	0.095	0.479	1.83716e-12
smarcd3a	1.03494e-16	6.09286	0.044	0.002	1.90699e-12
slc35g2a	1.03909e-16	3.46843	0.095	0.011	1.91464e-12
cdh18a	1.06044e-16	5.79347	0.044	0.002	1.95396e-12
dll4	1.06175e-16	2.78488	0.139	0.023	1.95637e-12
cplx2.1	1.07996e-16	5.21952	0.044	0.002	1.98994e-12
klhl4	1.09984e-16	5.08746	0.044	0.002	2.02657e-12
serpinb1	1.10093e-16	-5.33854	0.015	0.369	2.02857e-12
cdk5r2b	1.13378e-16	4.40708	0.044	0.002	2.08911e-12
sp4	1.19941e-16	2.92331	0.197	0.044	2.21002e-12
si:dkey-71b5.3	1.28872e-16	7.78686	0.036	0.001	2.3746e-12
vax1	1.28872e-16	6.69325	0.036	0.001	2.3746e-12
ncam2	1.298e-16	7.03932	0.036	0.001	2.39169e-12
maco1a	1.32129e-16	3.68348	0.146	0.026	2.4346e-12
prkg2	1.32623e-16	6.50587	0.036	0.001	2.44371e-12
nbeab	1.33578e-16	6.03887	0.036	0.001	2.4613e-12
kcnip1b	1.36482e-16	5.27657	0.036	0.001	2.51481e-12
tmem150c	1.36482e-16	5.86658	0.036	0.001	2.51481e-12
magi3b	1.37445e-16	4.19767	0.088	0.009	2.53256e-12
slain1a	1.40451e-16	5.02732	0.036	0.001	2.58795e-12
spag9a	1.42414e-16	5.25603	0.058	0.004	2.62412e-12
tmem63bb	1.43502e-16	4.50047	0.036	0.001	2.64418e-12
insyn1	1.47673e-16	3.43212	0.036	0.001	2.72102e-12
cntn3a.1	1.47673e-16	3.83969	0.036	0.001	2.72102e-12
opn3	1.48734e-16	2.80568	0.036	0.001	2.74057e-12
si:ch211-140m22.7	1.49692e-16	2.47046	0.234	0.061	2.75822e-12
foxa3	1.5721e-16	-8.03473	0	0.348	2.89676e-12
tkta	1.60271e-16	5.16861	0.131	0.021	2.95315e-12
prdm8b	1.6137e-16	3.50754	0.058	0.004	2.9734e-12
inavab	1.63116e-16	-3.80915	0.022	0.38	3.00558e-12
r3hdm1	1.63321e-16	4.04151	0.263	0.078	3.00936e-12
CU929544.1	1.63343e-16	3.89597	0.095	0.011	3.00976e-12
cx43.4	1.73712e-16	2.91599	0.139	0.023	3.20081e-12
kmt2cb	1.74162e-16	1.64307	0.489	0.218	3.20912e-12
zgc:77486.1	1.83558e-16	-4.07388	0.022	0.379	3.38224e-12
mtfr1l	1.86929e-16	3.59604	0.08	0.008	3.44436e-12
slc44a2	1.88437e-16	3.88487	0.102	0.013	3.47215e-12
tnks1bp1	1.98469e-16	-2.15756	0.073	0.453	3.657e-12
zgc:101130	2.27083e-16	2.74495	0.168	0.033	4.18423e-12
sae1	2.34057e-16	3.23814	0.109	0.015	4.31274e-12
pik3ip1	2.37596e-16	3.45227	0.153	0.028	4.37794e-12
tmem255a	2.41734e-16	4.40585	0.051	0.003	4.4542e-12
xylt1	2.54541e-16	4.44726	0.051	0.003	4.69018e-12
fam107b	2.59941e-16	3.29414	0.321	0.107	4.78968e-12
calm3b	2.74211e-16	1.84806	0.577	0.333	5.05261e-12
eps8l3b	2.9505e-16	-3.82364	0.015	0.37	5.43658e-12
bhlhe23	2.95585e-16	2.90508	0.051	0.003	5.44644e-12
psma5	3.2145e-16	2.4235	0.299	0.097	5.92304e-12
asb7	3.36134e-16	3.4094	0.153	0.029	6.19361e-12
b9d1	3.37102e-16	4.06459	0.095	0.011	6.21144e-12
dnmbp	3.3874e-16	-4.20225	0.036	0.389	6.24162e-12
kmt5aa	3.48763e-16	3.21469	0.226	0.06	6.42631e-12
paip2b	3.69854e-16	1.98017	0.387	0.153	6.81493e-12
plxnb3	4.07553e-16	3.5436	0.109	0.015	7.50957e-12
cdh6	4.22766e-16	4.30466	0.073	0.007	7.78988e-12
ppm1ab	4.42584e-16	3.41594	0.153	0.029	8.15505e-12
fbxo11a.1	4.44139e-16	2.37161	0.277	0.084	8.1837e-12
zc3h4	4.69168e-16	2.06975	0.263	0.076	8.64488e-12
fabp2	4.85138e-16	-3.05814	0.204	0.538	8.93914e-12
tmem53	4.96958e-16	3.99807	0.102	0.013	9.15694e-12
acvr2bb	5.11765e-16	3.02133	0.073	0.007	9.42978e-12
oxr1b	5.23236e-16	2.90012	0.109	0.015	9.64115e-12
fgd1	5.4467e-16	3.64605	0.08	0.008	1.00361e-11
u2af1	5.51904e-16	2.07597	0.321	0.11	1.01694e-11
slc4a4a	5.60198e-16	-3.31206	0.073	0.422	1.03222e-11
fam102bb	5.96566e-16	2.96961	0.161	0.032	1.09923e-11
pcp4l1	6.1267e-16	3.11207	0.08	0.008	1.12891e-11
mvb12ba	6.27097e-16	2.98702	0.161	0.032	1.15549e-11
ywhae1	6.27233e-16	1.93501	0.511	0.269	1.15574e-11
gatad2b	6.45913e-16	2.98526	0.153	0.029	1.19016e-11
g6pca.2	6.60651e-16	-3.37067	0.058	0.411	1.21732e-11
ugt8	6.68269e-16	-5.87385	0.022	0.361	1.23135e-11
shank3a	6.69887e-16	6.04745	0.058	0.004	1.23433e-11
apoc2	6.74641e-16	-5.16085	0.044	0.383	1.24309e-11
MFF	6.76967e-16	3.44565	0.102	0.013	1.24738e-11
nccrp1	6.83872e-16	-3.91495	0.044	0.391	1.2601e-11
cdx1b	6.86963e-16	-5.04069	0.022	0.363	1.2658e-11
gpr63	7.19173e-16	4.43437	0.058	0.004	1.32515e-11
trim13	7.20959e-16	4.23076	0.124	0.02	1.32844e-11
si:dkey-36i7.3	7.2472e-16	-3.2666	0.058	0.411	1.33537e-11
kat2b	7.61295e-16	3.37567	0.146	0.027	1.40276e-11
znf395a	7.97088e-16	3.10586	0.219	0.056	1.46871e-11
slit1a	8.10568e-16	3.59318	0.058	0.004	1.49355e-11
wdr5	8.11037e-16	3.02079	0.19	0.044	1.49442e-11
ephb2b	8.75544e-16	3.39887	0.124	0.02	1.61328e-11
hmga1a	8.90699e-16	1.9619	0.555	0.315	1.6412e-11
gadd45gb.1	9.01242e-16	2.49926	0.066	0.005	1.66063e-11
gnb5b	9.04829e-16	3.77966	0.066	0.005	1.66724e-11
pfkfb3	9.23665e-16	-3.08606	0.066	0.414	1.70195e-11
ace2	9.26852e-16	-4.00866	0.044	0.386	1.70782e-11
uck2a	9.6103e-16	3.04968	0.161	0.032	1.77079e-11
elob.1	1.04328e-15	2.67906	0.292	0.095	1.92235e-11
cacna1aa	1.04915e-15	7.91068	0.022	0	1.93316e-11
btbd3b	1.06075e-15	7.25559	0.022	0	1.95454e-11
emc9	1.06716e-15	3.30738	0.117	0.018	1.96634e-11
cdk14	1.07248e-15	7.60489	0.022	0	1.97615e-11
grm5a	1.07248e-15	6.82246	0.022	0	1.97615e-11
rnf166	1.08433e-15	5.23825	0.022	0	1.99799e-11
actb1	1.16382e-15	-1.01264	0.664	0.891	2.14446e-11
nocta	1.19225e-15	-2.14366	0.073	0.44	2.19684e-11
phf24	1.24161e-15	4.1899	0.073	0.007	2.2878e-11
CABZ01083442.1	1.24491e-15	-3.45187	0.036	0.385	2.29387e-11
tfap4	1.37424e-15	3.16563	0.182	0.041	2.53218e-11
mgst3a	1.377e-15	-2.38262	0.117	0.472	2.53726e-11
wu:fi09b08	1.42313e-15	-2.01571	0.153	0.516	2.62226e-11
msi2b	1.43e-15	3.11276	0.299	0.102	2.63492e-11
SYT2	1.52437e-15	7.94907	0.029	0.001	2.80881e-11
ptchd4	1.52437e-15	8.24807	0.029	0.001	2.80881e-11
si:ch211-149b19.2	1.53703e-15	5.81284	0.029	0.001	2.83214e-11
lrp1ba	1.53703e-15	6.26591	0.029	0.001	2.83214e-11
trarg1a	1.54979e-15	7.14286	0.029	0.001	2.85565e-11
cabp1b	1.54979e-15	6.715	0.029	0.001	2.85565e-11
drd2b	1.56266e-15	6.23432	0.029	0.001	2.87936e-11
dcc	1.56266e-15	6.54731	0.029	0.001	2.87936e-11
fstl4	1.56266e-15	6.66993	0.029	0.001	2.87936e-11
prkar2ab	1.56266e-15	6.03971	0.029	0.001	2.87936e-11
htr1d	1.57563e-15	5.79612	0.029	0.001	2.90326e-11
grid2	1.60118e-15	5.18122	0.044	0.002	2.95034e-11
mgat4c	1.61518e-15	4.58187	0.029	0.001	2.97613e-11
atp6v0a2a	1.61938e-15	5.29795	0.044	0.002	2.98387e-11
necab3	1.64706e-15	4.93125	0.044	0.002	3.03487e-11
il1rapl1a	1.64706e-15	6.29308	0.044	0.002	3.03487e-11
chst2b	1.64706e-15	4.06259	0.044	0.002	3.03487e-11
pak7	1.66577e-15	4.70892	0.044	0.002	3.06934e-11
snrpd1	1.68329e-15	1.89508	0.453	0.206	3.10163e-11
ccdc149b	1.69423e-15	4.53436	0.044	0.002	3.12178e-11
irx7	1.70382e-15	3.17539	0.044	0.002	3.13946e-11
si:ch211-189k9.2	1.72037e-15	4.89312	0.051	0.003	3.16995e-11
ak5	1.7458e-15	4.13765	0.051	0.003	3.2168e-11
ttyh2	1.7458e-15	4.71215	0.051	0.003	3.2168e-11
RAPH1	1.78439e-15	2.9481	0.139	0.025	3.28792e-11
arrb2a	1.78928e-15	4.07533	0.102	0.014	3.29693e-11
shdb	1.86944e-15	4.09793	0.051	0.003	3.44463e-11
rbx1	1.88077e-15	1.98675	0.438	0.201	3.4655e-11
si:dkeyp-117b8.4	1.96299e-15	4.61612	0.051	0.003	3.61701e-11
zgc:171740	2.0017e-15	3.59683	0.051	0.003	3.68832e-11
madd	2.07983e-15	2.83684	0.255	0.075	3.8323e-11
gpc6a	2.09154e-15	3.51849	0.051	0.003	3.85387e-11
ldhba	2.20579e-15	1.97995	0.416	0.179	4.06439e-11
psip1b	2.28525e-15	1.79476	0.38	0.15	4.21079e-11
phax	2.288e-15	3.10132	0.109	0.016	4.21587e-11
znf1035	2.32658e-15	2.17295	0.343	0.124	4.28696e-11
hnrnpa0l.1	2.33002e-15	1.22426	0.818	0.721	4.29329e-11
hnrnph1l	2.49159e-15	1.80365	0.467	0.222	4.59101e-11
ctsl.1	2.5038e-15	-3.759	0.117	0.467	4.6135e-11
zbtb16a	2.86432e-15	3.22836	0.182	0.042	5.27779e-11
ruvbl1	2.90697e-15	2.84697	0.19	0.045	5.35638e-11
rpgrb	3.00931e-15	4.12265	0.08	0.009	5.54496e-11
f11r.1	3.08218e-15	-5.74056	0.015	0.343	5.67922e-11
psma3	3.08654e-15	2.22838	0.35	0.134	5.68726e-11
sb:cb1058	3.19694e-15	-4.26386	0.022	0.356	5.89069e-11
gng7	3.43545e-15	3.73928	0.131	0.023	6.33016e-11
rbms3	3.52154e-15	4.75592	0.058	0.004	6.48878e-11
usp22	3.59704e-15	2.93382	0.182	0.042	6.6279e-11
apba2a	3.65868e-15	4.53943	0.058	0.004	6.74149e-11
hsf2	3.67145e-15	2.44982	0.328	0.119	6.76501e-11
ntrk2b	3.70556e-15	3.78976	0.058	0.004	6.82786e-11
rbm33a	3.82958e-15	2.26945	0.343	0.132	7.05638e-11
brd2b	4.41626e-15	3.28433	0.102	0.014	8.1374e-11
nupr1b	4.60389e-15	-3.71988	0.066	0.396	8.48313e-11
frmd5	4.71681e-15	6.60792	0.036	0.001	8.6912e-11
chia.2	4.86894e-15	-3.78257	0.212	0.511	8.97151e-11
cers4b	4.87228e-15	5.47861	0.036	0.001	8.97766e-11
cep170ab	4.90397e-15	5.07711	0.036	0.001	9.03605e-11
zgc:165508	4.93586e-15	4.94649	0.036	0.001	9.09482e-11
kcnj3b	5.00027e-15	5.58029	0.036	0.001	9.2135e-11
ano8b	5.03278e-15	5.15796	0.036	0.001	9.2734e-11
jph3	5.0655e-15	4.62112	0.036	0.001	9.33369e-11
plxna1a	5.27354e-15	3.15982	0.102	0.014	9.71702e-11
eppk1	5.61174e-15	-4.05869	0.044	0.377	1.03402e-10
pdhb	5.63168e-15	2.69435	0.292	0.098	1.03769e-10
bzw1a	5.64512e-15	1.71733	0.467	0.22	1.04017e-10
ube2e1	5.6993e-15	2.6255	0.285	0.094	1.05015e-10
ldlra	5.71439e-15	-5.3932	0.007	0.333	1.05293e-10
slc13a2	6.08504e-15	-5.35471	0.015	0.34	1.12123e-10
MARK4	6.22504e-15	2.42634	0.234	0.065	1.14703e-10
nrp2b	7.23287e-15	4.42909	0.088	0.011	1.33273e-10
arid2	7.39986e-15	2.54751	0.19	0.046	1.3635e-10
pcsk1	7.49829e-15	3.86459	0.08	0.009	1.38164e-10
trim3b	7.69409e-15	2.91151	0.168	0.037	1.41771e-10
polr2j	7.76115e-15	2.8951	0.19	0.046	1.43007e-10
zgc:101566	7.93234e-15	2.84724	0.146	0.028	1.46161e-10
myh10	8.22543e-15	1.94509	0.161	0.033	1.51562e-10
nos1apb	8.39276e-15	5.39865	0.066	0.006	1.54645e-10
nol4la	8.80138e-15	4.77146	0.095	0.013	1.62174e-10
cyp3c1	8.85526e-15	-4.18735	0.029	0.357	1.63167e-10
praf2	8.95917e-15	3.75446	0.124	0.021	1.65082e-10
txn	9.13214e-15	-2.20556	0.058	0.409	1.68269e-10
ttbk2a	9.41809e-15	4.24588	0.066	0.006	1.73538e-10
far1	9.48832e-15	3.94683	0.066	0.006	1.74832e-10
atp1a1a.4	1.05675e-14	-4.7071	0.029	0.35	1.94716e-10
magi1b	1.06509e-14	2.41636	0.248	0.074	1.96254e-10
draxin	1.08951e-14	4.68901	0.051	0.003	2.00754e-10
mxd1	1.0944e-14	3.06781	0.146	0.029	2.01654e-10
rhot1b	1.09967e-14	4.61417	0.051	0.003	2.02625e-10
zgc:153981	1.12026e-14	5.086	0.051	0.003	2.06419e-10
foxg1a	1.12546e-14	4.73098	0.051	0.003	2.07378e-10
ablim2	1.15358e-14	3.55707	0.073	0.007	2.12558e-10
zgc:110796	1.15793e-14	3.95888	0.102	0.015	2.1336e-10
homezb	1.16298e-14	2.81762	0.109	0.017	2.14291e-10
lrrc8ab	1.18114e-14	4.06792	0.095	0.013	2.17636e-10
mctp1a	1.18433e-14	3.86505	0.051	0.003	2.18225e-10
nkain4	1.20091e-14	4.17377	0.051	0.003	2.21279e-10
si:ch73-234b20.5	1.31432e-14	-4.9338	0.022	0.341	2.42177e-10
npc2	1.32786e-14	-2.55721	0.095	0.437	2.44672e-10
chst1	1.32962e-14	3.56144	0.051	0.003	2.44997e-10
apobb.1	1.3791e-14	-3.71248	0.102	0.424	2.54112e-10
si:ch211-160f23.7	1.40546e-14	1.44522	0.051	0.003	2.5897e-10
bach2a	1.47118e-14	4.76293	0.058	0.005	2.71079e-10
lsr	1.50367e-14	-3.22911	0.036	0.371	2.77066e-10
arhgef7a	1.53457e-14	4.50174	0.088	0.011	2.8276e-10
cdc42ep4a	1.55117e-14	3.86563	0.058	0.005	2.85819e-10
ptena	1.61267e-14	2.14719	0.321	0.119	2.97151e-10
hdlbpb	1.63074e-14	3.08578	0.124	0.021	3.00479e-10
chst11	1.67829e-14	5.38041	0.044	0.002	3.09241e-10
cadm1b	1.67829e-14	5.31138	0.044	0.002	3.09241e-10
magi2b	1.6964e-14	3.33139	0.058	0.005	3.1258e-10
FAM53C	1.7582e-14	3.83014	0.088	0.011	3.23966e-10
rplp2	1.82168e-14	-0.828275	0.803	0.899	3.35663e-10
eef1da	1.87229e-14	-3.25582	0.044	0.373	3.44987e-10
pou6f1	1.89753e-14	2.41972	0.131	0.024	3.49639e-10
gamt	1.9455e-14	-3.22361	0.044	0.376	3.58479e-10
rgmb	2.05847e-14	3.05344	0.234	0.069	3.79294e-10
ppig	2.06136e-14	2.40892	0.292	0.102	3.79826e-10
hivep2b	2.08304e-14	7.3761	0.015	0	3.83821e-10
sema4gb	2.08304e-14	6.90408	0.015	0	3.83821e-10
si:ch73-127m5.1	2.08304e-14	9.7722	0.015	0	3.83821e-10
pklr	2.11508e-14	-3.56701	0.029	0.35	3.89724e-10
gabarapb	2.2185e-14	1.38124	0.628	0.385	4.08782e-10
pdzd11	2.26447e-14	3.13737	0.197	0.051	4.17251e-10
perp	2.29087e-14	-5.19426	0.029	0.343	4.22117e-10
kdm4b	2.30808e-14	2.08523	0.387	0.165	4.25286e-10
ier2a	2.37851e-14	-1.95535	0.146	0.495	4.38265e-10
rbm47	2.40845e-14	-4.24389	0.015	0.334	4.43782e-10
zic2a	2.61611e-14	4.16742	0.073	0.008	4.82045e-10
fthl27	2.70265e-14	-1.21063	0.766	0.912	4.97991e-10
rrbp1a	2.71278e-14	-2.87705	0.073	0.405	4.99858e-10
scp2a	2.79325e-14	-3.51818	0.044	0.367	5.14685e-10
map4l	2.80162e-14	2.24932	0.401	0.18	5.16226e-10
phf21aa	2.84803e-14	3.02878	0.102	0.015	5.24778e-10
si:ch211-208k15.1	2.84893e-14	3.64401	0.073	0.008	5.24944e-10
gbp	2.88536e-14	1.81541	0.328	0.12	5.31657e-10
snrnp70	3.02306e-14	2.00682	0.394	0.172	5.57028e-10
foxg1b	3.49444e-14	2.54111	0.095	0.013	6.43885e-10
snrpf	3.5349e-14	1.75144	0.482	0.252	6.5134e-10
acot19	3.66655e-14	-5.71417	0.007	0.317	6.75598e-10
btf3	3.73515e-14	1.21369	0.788	0.675	6.88238e-10
atp10d	3.74829e-14	-2.81802	0.058	0.392	6.9066e-10
appa	3.80566e-14	1.9378	0.547	0.313	7.01231e-10
efs	3.87228e-14	3.99454	0.095	0.013	7.13507e-10
sesn1	3.91033e-14	1.62936	0.453	0.215	7.20517e-10
rassf7b	3.96601e-14	-5.60522	0.015	0.324	7.30777e-10
ucp1	4.0441e-14	-4.4074	0.051	0.366	7.45166e-10
atp1a3b	4.09568e-14	3.56501	0.08	0.009	7.5467e-10
hsbp1b	4.1354e-14	1.92147	0.328	0.123	7.6199e-10
pnp5a	4.2246e-14	-4.55713	0.044	0.357	7.78425e-10
oxct1a	4.4498e-14	3.38092	0.095	0.013	8.19921e-10
srsf5b	4.53492e-14	2.48616	0.328	0.127	8.35604e-10
pspc1	4.55848e-14	2.79163	0.161	0.035	8.39945e-10
fabp6	4.58591e-14	-5.46002	0.073	0.389	8.44999e-10
clrn3	4.73903e-14	-4.61381	0.022	0.333	8.73213e-10
hspa8	4.86083e-14	-0.715176	0.883	0.959	8.95656e-10
ugt1a1	5.26613e-14	-4.4273	0.022	0.334	9.70337e-10
peli1b	5.3188e-14	2.55586	0.19	0.048	9.80042e-10
si:ch211-196c10.15	5.32508e-14	1.96009	0.423	0.201	9.812e-10
ttbk2b	5.39878e-14	4.65083	0.058	0.005	9.94779e-10
taf7	5.62917e-14	2.28374	0.263	0.084	1.03723e-09
meltf	5.72712e-14	-8.42544	0	0.303	1.05528e-09
plcxd3	5.83427e-14	4.9076	0.051	0.004	1.07502e-09
brd1b	5.93976e-14	2.15079	0.394	0.172	1.09446e-09
si:ch73-389b16.2	6.04757e-14	4.10875	0.058	0.005	1.11433e-09
znf142	6.41796e-14	3.65533	0.102	0.015	1.18257e-09
BRD8	6.57122e-14	3.66673	0.051	0.004	1.21081e-09
fam219aa	6.58849e-14	3.49901	0.102	0.015	1.21399e-09
SAMD5	6.59033e-14	3.39597	0.058	0.005	1.21433e-09
yy1a	6.67108e-14	2.18554	0.358	0.148	1.22921e-09
fabp1b.1	6.89002e-14	-3.6468	0.204	0.501	1.26956e-09
si:ch211-155e24.3	6.94862e-14	3.73274	0.095	0.013	1.28035e-09
nfe2l2a	7.03226e-14	-2.79403	0.066	0.393	1.29576e-09
cep112	7.22933e-14	3.40859	0.073	0.008	1.33208e-09
abcb4	7.2472e-14	-4.49463	0.029	0.337	1.33537e-09
tshz3b	7.27483e-14	3.87566	0.153	0.034	1.34046e-09
hnrnpa1b	7.62442e-14	1.77572	0.431	0.202	1.40487e-09
smdt1a	7.90584e-14	3.1825	0.095	0.013	1.45673e-09
fkbp1aa	8.15072e-14	1.45697	0.657	0.475	1.50185e-09
ypel3	8.48271e-14	2.95509	0.168	0.039	1.56302e-09
tia1	8.85753e-14	2.38224	0.27	0.091	1.63209e-09
zswim5	8.97562e-14	2.32505	0.387	0.178	1.65385e-09
ube2d2	9.13703e-14	1.65679	0.504	0.279	1.68359e-09
brinp3b	9.16253e-14	6.57195	0.036	0.002	1.68829e-09
rbfox3b	9.38198e-14	6.10153	0.036	0.002	1.72872e-09
yeats4	9.3934e-14	2.53999	0.175	0.042	1.73083e-09
si:ch211-153l6.6	9.43765e-14	5.81018	0.036	0.002	1.73898e-09
zic4	9.49364e-14	6.70105	0.036	0.002	1.7493e-09
myo16	9.6066e-14	4.95007	0.036	0.002	1.77011e-09
asb4	9.66357e-14	5.46289	0.036	0.002	1.78061e-09
soga3b	9.66357e-14	4.54616	0.036	0.002	1.78061e-09
foxb1a	9.66357e-14	5.75636	0.036	0.002	1.78061e-09
rusc1	9.77852e-14	3.85917	0.036	0.002	1.80179e-09
ankrd13d	9.95347e-14	4.79033	0.036	0.002	1.83403e-09
anpepb	9.96885e-14	-3.19559	0.036	0.355	1.83686e-09
lrrn3a	1.00718e-13	4.99831	0.036	0.002	1.85583e-09
inavaa	1.0497e-13	4.03848	0.036	0.002	1.93417e-09
tox3	1.09671e-13	2.72334	0.19	0.049	2.02081e-09
ankrd12	1.12177e-13	1.80058	0.474	0.239	2.06698e-09
rbmx	1.19106e-13	2.38363	0.292	0.104	2.19464e-09
zfp36l2	1.24486e-13	-4.47726	0.022	0.326	2.29378e-09
adnpb	1.27033e-13	3.14155	0.088	0.012	2.34072e-09
idh1	1.27606e-13	-2.76434	0.088	0.405	2.35127e-09
si:ch211-56a11.2	1.30909e-13	7.15958	0.044	0.003	2.41213e-09
spina	1.3485e-13	5.51488	0.044	0.003	2.48475e-09
sox2	1.37992e-13	4.06582	0.109	0.018	2.54263e-09
tbc1d32	1.40043e-13	7.02537	0.029	0.001	2.58042e-09
alk	1.40043e-13	8.0087	0.029	0.001	2.58042e-09
nkx2.4b	1.41053e-13	6.38792	0.029	0.001	2.59905e-09
rims3	1.41053e-13	6.27707	0.029	0.001	2.59905e-09
tph1a	1.41053e-13	6.87916	0.029	0.001	2.59905e-09
calcr	1.42381e-13	4.80039	0.044	0.003	2.62351e-09
NRXN2	1.43096e-13	5.72585	0.029	0.001	2.6367e-09
cacnb4a	1.43096e-13	4.33885	0.029	0.001	2.6367e-09
gpc2	1.43096e-13	5.11414	0.029	0.001	2.6367e-09
panx1b	1.44129e-13	5.51685	0.029	0.001	2.65572e-09
wdr17	1.44129e-13	5.4648	0.029	0.001	2.65572e-09
osbpl6	1.44129e-13	5.12027	0.029	0.001	2.65572e-09
tmem265	1.44129e-13	5.58328	0.029	0.001	2.65572e-09
b3galt1a	1.45169e-13	6.09362	0.029	0.001	2.67488e-09
citb	1.45169e-13	5.11759	0.029	0.001	2.67488e-09
asb5a	1.46216e-13	5.55324	0.029	0.001	2.69417e-09
syncripl	1.4658e-13	2.50602	0.197	0.052	2.70088e-09
ran	1.46692e-13	1.38888	0.635	0.416	2.70295e-09
ppp2r2cb	1.4727e-13	5.03322	0.029	0.001	2.7136e-09
jupb	1.4727e-13	5.05333	0.029	0.001	2.7136e-09
cntn4	1.47387e-13	3.72984	0.044	0.003	2.71575e-09
galnt17	1.48332e-13	4.79235	0.029	0.001	2.73317e-09
si:ch73-144d13.5	1.48332e-13	4.93568	0.029	0.001	2.73317e-09
lrp1bb	1.49402e-13	3.84615	0.073	0.008	2.75288e-09
grn1	1.53969e-13	-5.02384	0.022	0.324	2.83704e-09
mbd3a	1.59857e-13	2.37018	0.182	0.046	2.94552e-09
mapkapk2a	1.66661e-13	-1.98787	0.182	0.498	3.0709e-09
CU302253.1	1.7038e-13	-3.90372	0.022	0.327	3.13942e-09
dusp3a	1.71821e-13	5.23059	0.058	0.005	3.16597e-09
efhd1	1.73437e-13	3.87161	0.073	0.008	3.19576e-09
scn1lab	1.77755e-13	4.70346	0.058	0.005	3.27531e-09
smc1al	1.8016e-13	2.11523	0.387	0.171	3.31963e-09
furinb	1.83967e-13	3.42162	0.073	0.008	3.38978e-09
rnf2	1.8659e-13	2.46703	0.212	0.06	3.43811e-09
zfr	1.88862e-13	1.98759	0.38	0.163	3.47998e-09
btg2	2.1932e-13	-1.11109	0.438	0.75	4.04119e-09
BX470259.2	2.25499e-13	2.4149	0.146	0.031	4.15504e-09
pmaip1	2.26821e-13	-4.4773	0.029	0.33	4.17941e-09
RASSF5	2.3676e-13	3.72604	0.066	0.007	4.36254e-09
syt14b	2.37559e-13	4.0533	0.066	0.007	4.37727e-09
mapk4	2.39973e-13	3.65076	0.066	0.007	4.42175e-09
amer1	2.40277e-13	4.07389	0.117	0.021	4.42735e-09
rsf1b.1.1	2.4329e-13	2.62624	0.219	0.064	4.48286e-09
snrnp200	2.47559e-13	2.28439	0.263	0.088	4.56152e-09
rnf144ab	2.48196e-13	3.48556	0.066	0.007	4.57326e-09
prkx	2.55949e-13	2.5336	0.124	0.023	4.71612e-09
zbtb4	2.59104e-13	3.42003	0.095	0.014	4.77425e-09
dcun1d5	2.67704e-13	2.58881	0.182	0.046	4.93272e-09
chrnb2	2.70002e-13	5.02259	0.051	0.004	4.97506e-09
per1b	2.70793e-13	2.20941	0.234	0.071	4.98963e-09
atxn7l3	2.70891e-13	3.36552	0.066	0.007	4.99145e-09
smarca4a	2.89285e-13	2.13374	0.343	0.143	5.33037e-09
eef2l2	2.90241e-13	2.83267	0.117	0.021	5.34799e-09
lxn	2.91417e-13	-3.63753	0.036	0.342	5.36965e-09
aatka	2.99871e-13	3.82581	0.051	0.004	5.52542e-09
cygb1	3.01244e-13	-2.5458	0.051	0.373	5.55072e-09
dsc2l	3.03383e-13	-4.78272	0.015	0.311	5.59013e-09
bahcc1b	3.04078e-13	2.21555	0.314	0.12	5.60294e-09
cct5	3.11543e-13	1.66075	0.438	0.211	5.74049e-09
tspan2a	3.15003e-13	3.14924	0.161	0.037	5.80425e-09
tubgcp3	3.33418e-13	3.09335	0.139	0.029	6.14357e-09
cnbpa	3.50339e-13	1.72348	0.453	0.222	6.45535e-09
ldlrad4a	3.67589e-13	3.78266	0.08	0.01	6.7732e-09
gadd45aa	3.7315e-13	-3.17011	0.051	0.349	6.87566e-09
si:ch211-196f2.3	3.82789e-13	-2.49241	0.058	0.377	7.05326e-09
dnajc18	3.88164e-13	3.49916	0.095	0.014	7.15231e-09
scg3	3.9446e-13	1.56251	0.19	0.048	7.26831e-09
hrasb	4.03037e-13	3.31737	0.117	0.021	7.42636e-09
dclk2a	4.08271e-13	3.89464	0.095	0.014	7.5228e-09
prdm1b	4.1455e-13	-4.47782	0.029	0.324	7.63851e-09
CU467905.1	4.21954e-13	-4.11064	0.015	0.312	7.77492e-09
rprd2b	4.39841e-13	2.57254	0.204	0.057	8.10451e-09
fmn2a	4.52435e-13	2.73324	0.073	0.008	8.33658e-09
FO704772.3	4.59188e-13	-1.75121	0.255	0.576	8.461e-09
camlg	4.62113e-13	2.71778	0.153	0.034	8.5149e-09
ralgps2	4.70095e-13	3.62488	0.102	0.016	8.66197e-09
st13	5.13762e-13	1.77246	0.372	0.162	9.46658e-09
ntrk3b	5.32831e-13	6.12889	0.058	0.005	9.81795e-09
cox8b	5.40896e-13	-2.49503	0.036	0.345	9.96655e-09
hnrnpc	5.47473e-13	2.78936	0.204	0.058	1.00877e-08
snrka	5.48562e-13	2.78326	0.161	0.038	1.01078e-08
nipa2	5.48611e-13	-2.89272	0.102	0.405	1.01087e-08
tafa5a	5.61308e-13	4.38083	0.066	0.007	1.03427e-08
ddit3	5.63934e-13	-0.529538	0.372	0.725	1.0391e-08
slc35f2	5.73002e-13	4.45205	0.058	0.005	1.05581e-08
pias4a	6.17968e-13	2.6498	0.212	0.062	1.13867e-08
ubl7a	6.27415e-13	3.62174	0.058	0.005	1.15607e-08
limch1a	6.29693e-13	3.71649	0.058	0.005	1.16027e-08
atp6v1ab	6.44582e-13	2.70608	0.146	0.032	1.18771e-08
cnot8	6.51249e-13	3.13721	0.146	0.032	1.19999e-08
naa40.1	6.58292e-13	3.5475	0.124	0.024	1.21297e-08
calm3a.1	7.17877e-13	2.82981	0.168	0.041	1.32276e-08
mtmr7a	7.3037e-13	4.2617	0.073	0.009	1.34578e-08
CU104709.1	7.70996e-13	1.73483	0.496	0.268	1.42064e-08
epha4b	8.1234e-13	3.59075	0.073	0.009	1.49682e-08
nrp2a	8.19565e-13	4.06547	0.073	0.009	1.51013e-08
tnip1	8.28851e-13	1.46986	0.416	0.19	1.52724e-08
emc2	8.41088e-13	2.01771	0.255	0.084	1.54979e-08
pea15	9.39328e-13	3.02694	0.044	0.003	1.73081e-08
adarb2	9.56919e-13	3.94554	0.044	0.003	1.76322e-08
myh9b	9.66892e-13	-2.76661	0.015	0.307	1.78159e-08
dmtn	9.74834e-13	3.61567	0.044	0.003	1.79623e-08
ppp1r9a	9.79363e-13	3.13545	0.044	0.003	1.80458e-08
actb2	9.92235e-13	-0.701541	0.803	0.956	1.82829e-08
slc3a2b	1.01162e-12	2.08558	0.175	0.044	1.86401e-08
degs2	1.01386e-12	-7.571	0	0.28	1.86814e-08
tmem9b	1.02665e-12	2.23232	0.212	0.062	1.8917e-08
tuba8l2	1.03574e-12	-2.94363	0.044	0.339	1.90845e-08
gadd45ga	1.06485e-12	2.50445	0.168	0.041	1.9621e-08
rab4a	1.06874e-12	3.16317	0.109	0.019	1.96926e-08
ppl	1.07634e-12	-8.01103	0	0.279	1.98327e-08
ubb	1.10701e-12	-1.12557	0.54	0.783	2.03978e-08
st6galnac3	1.10857e-12	3.54192	0.051	0.004	2.04264e-08
si:ch1073-190k2.1	1.1341e-12	-3.96659	0.029	0.319	2.08969e-08
pfkpa	1.16252e-12	3.16917	0.095	0.015	2.14206e-08
nfixa	1.16724e-12	6.29793	0.036	0.002	2.15076e-08
SORCS3	1.19289e-12	5.65598	0.036	0.002	2.19801e-08
cdk19	1.19289e-12	5.0575	0.036	0.002	2.19801e-08
ANKFN1	1.21908e-12	5.62631	0.036	0.002	2.24628e-08
si:ch73-122g19.1	1.23239e-12	4.83206	0.036	0.002	2.2708e-08
frs3	1.2391e-12	4.6597	0.036	0.002	2.28316e-08
dlx6a	1.2391e-12	4.54773	0.036	0.002	2.28316e-08
adh8b	1.25228e-12	-3.85028	0.044	0.333	2.30746e-08
fkrp	1.25262e-12	4.38694	0.036	0.002	2.30808e-08
phf10	1.26855e-12	2.63577	0.146	0.032	2.33744e-08
ACAP2	1.27318e-12	3.34501	0.036	0.002	2.34596e-08
ENSDARG00000098856	1.27318e-12	4.47131	0.036	0.002	2.34596e-08
ppp2r2bb	1.29407e-12	3.63615	0.036	0.002	2.38444e-08
phf14	1.29531e-12	1.85064	0.263	0.089	2.38674e-08
march7	1.30208e-12	7.1727	0.022	0	2.39921e-08
gpc3	1.30208e-12	6.88781	0.022	0	2.39921e-08
olig4	1.3135e-12	7.29132	0.022	0	2.42025e-08
coro2ba	1.31529e-12	3.54371	0.036	0.002	2.42355e-08
tlr7.1	1.32502e-12	6.0762	0.022	0	2.44148e-08
stxbp6l	1.32502e-12	6.18712	0.022	0	2.44148e-08
si:ch1073-44g3.1	1.32502e-12	5.57074	0.022	0	2.44148e-08
ankrd13b	1.32502e-12	6.99644	0.022	0	2.44148e-08
pcdh18b	1.33873e-12	2.18222	0.109	0.019	2.46675e-08
disp2	1.34836e-12	5.50454	0.022	0	2.48449e-08
CABZ01092282.1	1.36018e-12	4.63341	0.022	0	2.50627e-08
ppm1aa	1.36766e-12	2.15915	0.248	0.082	2.52004e-08
isl1	1.39034e-12	3.85296	0.066	0.007	2.56184e-08
naa20	1.41601e-12	2.80038	0.19	0.052	2.60913e-08
desi1a	1.42636e-12	3.29149	0.08	0.011	2.62821e-08
stag1a	1.43032e-12	2.7411	0.117	0.022	2.63552e-08
ywhaz	1.45404e-12	1.99158	0.314	0.123	2.67921e-08
rnf150b	1.50043e-12	3.76324	0.066	0.007	2.76469e-08
ogt.1.1	1.51568e-12	1.88136	0.38	0.17	2.79279e-08
evla	1.56814e-12	3.30049	0.117	0.022	2.88945e-08
BRSK2	1.63971e-12	2.89165	0.066	0.007	3.02132e-08
eps8l2	1.658e-12	-4.53506	0.015	0.298	3.05503e-08
cbx6b	1.70633e-12	4.32782	0.058	0.006	3.14408e-08
ddx6	1.73355e-12	2.02347	0.343	0.146	3.19425e-08
zgc:92664	1.76225e-12	2.89792	0.109	0.019	3.24713e-08
sh3gl3a	1.79486e-12	3.0835	0.168	0.042	3.30721e-08
dpy30	1.82873e-12	2.06232	0.299	0.115	3.36962e-08
znf576.2	1.8889e-12	2.78146	0.182	0.049	3.48049e-08
slc9a7	1.90175e-12	3.98731	0.058	0.006	3.50416e-08
tefb	1.91616e-12	2.80348	0.131	0.027	3.53072e-08
si:dkey-1h6.8	2.08554e-12	4.53905	0.08	0.011	3.84282e-08
dusp5	2.13712e-12	-2.6264	0.095	0.388	3.93785e-08
gadd45ba	2.14193e-12	-1.04543	0.248	0.606	3.94673e-08
smad7	2.23557e-12	2.47559	0.197	0.056	4.11927e-08
robo3	2.46015e-12	3.89483	0.08	0.011	4.53307e-08
sgpl1	2.47149e-12	-4.29234	0.029	0.31	4.55397e-08
calml4a	2.51819e-12	-2.83472	0.058	0.352	4.64001e-08
zgc:165573	2.54565e-12	-2.38549	0.066	0.369	4.69061e-08
enc1	2.58356e-12	2.59546	0.182	0.049	4.76046e-08
ano9b	2.65003e-12	-4.5162	0.029	0.309	4.88294e-08
irf6	2.67224e-12	-5.39991	0.015	0.291	4.92388e-08
dip2ca	2.69256e-12	3.09508	0.088	0.013	4.96131e-08
si:dkey-28b4.8	2.83597e-12	3.39026	0.153	0.036	5.22555e-08
prmt1	3.00556e-12	2.07824	0.307	0.121	5.53804e-08
rgma	3.05671e-12	4.19713	0.073	0.009	5.6323e-08
brd3a	3.06752e-12	2.12087	0.299	0.116	5.65221e-08
stk38l	3.15722e-12	4.19775	0.066	0.007	5.81749e-08
jund	3.1604e-12	-1.22661	0.38	0.678	5.82335e-08
afp4.1	3.25535e-12	-2.73881	0.124	0.426	5.9983e-08
slc25a24	3.42643e-12	-5.64135	0.007	0.28	6.31355e-08
rnf213a	3.50677e-12	-3.38325	0.022	0.305	6.46158e-08
tep1	3.51887e-12	-7.35018	0	0.269	6.48386e-08
bsg	3.60871e-12	1.69359	0.547	0.347	6.64941e-08
kpna4	3.97155e-12	2.23958	0.263	0.093	7.31798e-08
kifc3	4.0379e-12	-2.94954	0.058	0.347	7.44023e-08
BCR	4.04908e-12	4.19189	0.051	0.004	7.46083e-08
arrdc1a	4.17125e-12	-3.69984	0.015	0.291	7.68594e-08
zgc:66484	4.29578e-12	-4.39963	0.015	0.289	7.9154e-08
klhl3	4.47191e-12	3.79615	0.08	0.011	8.23995e-08
fundc2	4.58199e-12	2.89085	0.168	0.044	8.44277e-08
ptp4a1	4.65609e-12	1.49833	0.489	0.268	8.57932e-08
spa17	4.6748e-12	7.11261	0.029	0.001	8.61379e-08
grm1a	4.7046e-12	5.72181	0.029	0.001	8.6687e-08
prkd1	4.7046e-12	6.22332	0.029	0.001	8.6687e-08
klhl26	4.73755e-12	4.61317	0.044	0.003	8.7294e-08
hnrnpl	4.75267e-12	2.21146	0.241	0.08	8.75726e-08
ELAPOR2	4.75473e-12	3.08751	0.117	0.022	8.76106e-08
znf385b	4.84651e-12	2.74691	0.051	0.004	8.93019e-08
si:ch73-141c7.1	4.88491e-12	-2.68049	0.051	0.343	9.00094e-08
trim46b	4.91852e-12	4.83198	0.029	0.001	9.06286e-08
tspan18a	4.94949e-12	3.828	0.044	0.003	9.11994e-08
ccng1	4.9762e-12	-1.47248	0.182	0.501	9.16914e-08
mapk8ip1a	5.02552e-12	4.10485	0.058	0.006	9.26002e-08
faxca	5.04501e-12	3.61218	0.029	0.001	9.29593e-08
pcdh1g31	5.04501e-12	4.55031	0.029	0.001	9.29593e-08
anks4b	5.09633e-12	-4.73046	0.022	0.294	9.3905e-08
slc24a4a	5.10944e-12	3.2216	0.029	0.001	9.41465e-08
sestd1	5.20727e-12	3.15031	0.109	0.02	9.59492e-08
zbed4	5.21193e-12	2.01479	0.299	0.117	9.60351e-08
map7d1b	5.24831e-12	3.12491	0.109	0.02	9.67053e-08
abcc5	5.32661e-12	2.31127	0.234	0.076	9.8148e-08
fam50a	5.49172e-12	1.96674	0.285	0.106	1.0119e-07
vma21	5.91726e-12	2.06609	0.292	0.111	1.09032e-07
aff4	5.95845e-12	-2.34518	0.102	0.402	1.0979e-07
tet2	6.19195e-12	2.23612	0.241	0.08	1.14093e-07
acsl1a	6.21098e-12	3.54672	0.095	0.016	1.14444e-07
si:dkey-219e21.2	6.21945e-12	-6.21653	0.007	0.274	1.146e-07
b3galt2	6.25068e-12	2.15295	0.08	0.011	1.15175e-07
bcl2l10	6.31713e-12	1.95476	0.263	0.094	1.164e-07
nmt2	6.41858e-12	3.95135	0.095	0.016	1.18269e-07
laptm4b	6.44712e-12	2.23721	0.197	0.057	1.18795e-07
mgat2	6.50179e-12	2.91785	0.073	0.009	1.19802e-07
smarcd3b	6.51968e-12	3.93493	0.073	0.009	1.20132e-07
dhrsx	6.75804e-12	3.6234	0.088	0.013	1.24524e-07
ace	6.79642e-12	-4.28327	0.044	0.316	1.25231e-07
si:dkey-234h16.7	7.04052e-12	3.61583	0.073	0.009	1.29729e-07
socs3a	7.07863e-12	-3.15555	0.051	0.334	1.30431e-07
arl13b	7.15071e-12	2.64558	0.161	0.04	1.31759e-07
ctdspl2b	7.3276e-12	3.40996	0.109	0.02	1.35018e-07
dcun1d2a	7.37304e-12	4.04187	0.066	0.008	1.35856e-07
zgc:158258	7.67639e-12	-5.14313	0.022	0.29	1.41445e-07
znf319b	7.78081e-12	3.65242	0.08	0.011	1.43369e-07
cgna	7.96358e-12	-5.38217	0.007	0.273	1.46737e-07
ndfip2	8.12045e-12	2.44405	0.219	0.07	1.49627e-07
pawr	8.28132e-12	-3.38975	0.036	0.312	1.52592e-07
ndrg1a	8.72588e-12	-4.74984	0.007	0.274	1.60783e-07
rbp2a	8.75466e-12	-3.70424	0.073	0.35	1.61313e-07
cdkn2aipnl	8.82324e-12	2.77857	0.197	0.059	1.62577e-07
zgc:114119	9.35829e-12	4.01203	0.117	0.023	1.72436e-07
ugt2a4	9.46958e-12	-7.20611	0	0.261	1.74486e-07
eef1a1l1	9.59191e-12	-0.636352	0.832	0.976	1.76741e-07
hnrnpm	9.6624e-12	1.55139	0.416	0.204	1.78039e-07
ap3m2	9.71809e-12	2.77435	0.109	0.02	1.79066e-07
sgf29	9.81608e-12	2.45348	0.124	0.026	1.80871e-07
myo1b	1.01079e-11	-3.79001	0.022	0.292	1.86248e-07
ywhaqb	1.01641e-11	1.36548	0.577	0.39	1.87284e-07
celsr1b	1.03924e-11	3.49101	0.088	0.014	1.91491e-07
ccdc136b.1	1.04027e-11	5.44733	0.036	0.002	1.9168e-07
pcxb	1.06001e-11	-3.69129	0.036	0.306	1.95318e-07
eif4ebp1	1.10051e-11	2.45215	0.314	0.132	2.02781e-07
galnt18b	1.11034e-11	3.8246	0.036	0.002	2.04592e-07
mcrip1	1.12953e-11	2.72371	0.161	0.041	2.08127e-07
dpp4	1.14372e-11	-4.68652	0.015	0.28	2.10742e-07
cacna1ba	1.20769e-11	5.06042	0.051	0.005	2.22529e-07
gsk3ab	1.21505e-11	2.55474	0.182	0.052	2.23885e-07
kcnh6a	1.23916e-11	4.55177	0.051	0.005	2.28328e-07
hk1	1.26004e-11	2.48449	0.161	0.041	2.32176e-07
gpc1b	1.27275e-11	4.19887	0.058	0.006	2.34517e-07
fbxl14b	1.28586e-11	3.6654	0.102	0.018	2.36932e-07
dusp2	1.30148e-11	-3.04868	0.051	0.331	2.39811e-07
mrps14	1.3021e-11	2.04554	0.248	0.087	2.39926e-07
btg1	1.31822e-11	-0.958595	0.577	0.786	2.42896e-07
prkcbb	1.33848e-11	4.01072	0.051	0.005	2.46629e-07
cd9b	1.39734e-11	-4.81353	0.015	0.278	2.57473e-07
rnf8	1.42528e-11	2.7667	0.139	0.032	2.62622e-07
zdhhc17	1.45221e-11	3.12503	0.073	0.01	2.67585e-07
arl16	1.53965e-11	4.73653	0.066	0.008	2.83696e-07
cita	1.57142e-11	4.05739	0.066	0.008	2.89549e-07
ngef	1.62863e-11	-2.98505	0.029	0.303	3.00092e-07
iqsec1b	1.63714e-11	1.9941	0.255	0.09	3.0166e-07
st3gal7	1.64705e-11	-2.65729	0.022	0.296	3.03486e-07
kazna	1.65734e-11	3.13593	0.08	0.012	3.05382e-07
gatd1	1.6701e-11	2.29037	0.146	0.035	3.07733e-07
rybpb	1.7114e-11	2.60766	0.219	0.071	3.15343e-07
RAP1GDS1	1.7554e-11	3.63251	0.066	0.008	3.23451e-07
ptges3a	1.76184e-11	1.78716	0.358	0.163	3.24637e-07
si:dkey-28b4.7	1.80535e-11	2.16893	0.336	0.149	3.32654e-07
nrf1	1.80814e-11	2.48673	0.19	0.055	3.33168e-07
ubald1a	1.81316e-11	2.39055	0.212	0.067	3.34092e-07
irf2bpl	1.82938e-11	2.62317	0.226	0.075	3.37082e-07
RAMP1	1.86075e-11	3.64074	0.102	0.019	3.42862e-07
histh1l	1.86757e-11	1.85152	0.526	0.322	3.44119e-07
si:ch211-214j24.15	1.88545e-11	-6.01483	0.007	0.264	3.47412e-07
gse1	1.89034e-11	1.8735	0.328	0.142	3.48314e-07
f2rl1.2	1.89874e-11	-4.35385	0.007	0.268	3.49862e-07
nr2f1a	1.93379e-11	2.67395	0.299	0.127	3.56321e-07
lrba	1.95399e-11	-2.60258	0.051	0.331	3.60043e-07
grm2b	2.00849e-11	4.83721	0.044	0.003	3.70084e-07
ptprh.1	2.01348e-11	-5.66447	0.007	0.264	3.71004e-07
junbb	2.05814e-11	-1.27272	0.27	0.592	3.79234e-07
psmd8	2.06091e-11	2.26354	0.234	0.08	3.79744e-07
kdm2bb	2.06274e-11	1.80021	0.146	0.035	3.8008e-07
si:ch73-22o12.1	2.06657e-11	-2.23736	0.08	0.37	3.80785e-07
gb:ai877918	2.07618e-11	4.60926	0.044	0.003	3.82556e-07
myca	2.09278e-11	2.0691	0.277	0.105	3.85615e-07
gsto2	2.10646e-11	-3.17143	0.022	0.29	3.88136e-07
ube2nb	2.16289e-11	2.08476	0.255	0.092	3.98535e-07
myrfl	2.18931e-11	-5.20929	0.015	0.273	4.03402e-07
ENSDARG00000100263	2.23675e-11	3.70986	0.044	0.003	4.12144e-07
syne1a	2.27724e-11	2.28969	0.182	0.052	4.19604e-07
pde10a	2.28347e-11	3.42763	0.044	0.003	4.20753e-07
ubtd2	2.28569e-11	3.41897	0.073	0.01	4.21161e-07
znf16l	2.28628e-11	3.21018	0.102	0.019	4.2127e-07
tm4sf5	2.30431e-11	-7.24215	0	0.253	4.24593e-07
angptl4	2.31387e-11	-1.74923	0.175	0.464	4.26354e-07
pdzk1	2.32482e-11	-2.5364	0.036	0.311	4.28371e-07
dipk2ab	2.35049e-11	2.71885	0.044	0.003	4.33101e-07
phf8	2.36084e-11	2.47732	0.161	0.042	4.35009e-07
stk35	2.40448e-11	2.95939	0.241	0.086	4.43049e-07
camk1db	2.40821e-11	1.9942	0.066	0.008	4.43737e-07
rab11fip3	2.44215e-11	2.03803	0.263	0.095	4.4999e-07
mbip	2.44302e-11	4.13928	0.088	0.014	4.5015e-07
setd2	2.45187e-11	1.97277	0.307	0.124	4.51782e-07
ebag9	2.48282e-11	2.8696	0.168	0.046	4.57485e-07
zgc:77784	2.49035e-11	2.00201	0.044	0.003	4.58873e-07
gnai1	2.49212e-11	2.27138	0.248	0.088	4.59199e-07
agmo	2.63412e-11	-5.60842	0.007	0.262	4.85363e-07
her6	2.6532e-11	-3.42173	0.036	0.308	4.8888e-07
elf3	2.66982e-11	-6.11145	0.007	0.262	4.91941e-07
rbm15b	2.88189e-11	2.63621	0.08	0.012	5.31017e-07
banp	2.99881e-11	3.2347	0.095	0.016	5.5256e-07
ash1l	3.1829e-11	1.8232	0.416	0.213	5.8648e-07
si:ch211-198m17.1	3.19996e-11	-5.55198	0.007	0.261	5.89624e-07
gpr107	3.30663e-11	2.8127	0.131	0.03	6.09281e-07
crhr1	3.42854e-11	4.29359	0.066	0.008	6.31743e-07
zeb1a	3.48365e-11	3.19974	0.058	0.006	6.41897e-07
bcorl1	3.52712e-11	3.43829	0.066	0.008	6.49907e-07
nnt	3.54731e-11	2.53644	0.19	0.057	6.53627e-07
rhoaa	3.60513e-11	1.57962	0.423	0.219	6.6428e-07
mical2b	3.61404e-11	-5.2464	0.015	0.268	6.65923e-07
arid1ab	3.70164e-11	2.13427	0.263	0.098	6.82064e-07
dab2ipa	3.71667e-11	1.9913	0.27	0.101	6.84833e-07
lcmt1	3.75049e-11	3.88399	0.102	0.019	6.91064e-07
vdrb	3.77818e-11	-1.4273	0.204	0.508	6.96168e-07
zmynd8	3.85487e-11	3.77234	0.08	0.012	7.10299e-07
tcea1	4.00234e-11	1.83612	0.299	0.122	7.37472e-07
fnbp1b	4.0205e-11	4.00201	0.051	0.005	7.40817e-07
zgc:174574	4.03467e-11	4.0061	0.051	0.005	7.43428e-07
sema4c	4.10933e-11	2.57894	0.066	0.008	7.57185e-07
ap1m2	4.26523e-11	-3.77981	0.015	0.27	7.85912e-07
sf3b5	4.37118e-11	2.24545	0.292	0.119	8.05434e-07
si:ch211-63p21.1	4.45391e-11	2.98697	0.08	0.012	8.20678e-07
sf3b2	4.50734e-11	1.81937	0.307	0.127	8.30522e-07
znf395b	4.61765e-11	2.48525	0.175	0.05	8.50847e-07
rarga	4.63758e-11	2.57638	0.124	0.027	8.54521e-07
gmfb	4.69361e-11	2.46327	0.234	0.083	8.64844e-07
sf3b6	4.69685e-11	1.82362	0.438	0.233	8.65442e-07
epc2	5.06064e-11	2.38309	0.212	0.068	9.32474e-07
rpl15	5.07301e-11	-0.955158	0.62	0.801	9.34752e-07
cebpa	5.269e-11	-5.98301	0.007	0.255	9.70866e-07
npm1b	5.38392e-11	2.28758	0.226	0.078	9.92041e-07
faua	5.43882e-11	0.856534	0.869	0.794	1.00216e-06
spink4	5.57594e-11	-5.01875	0.007	0.258	1.02742e-06
scaf1	5.8702e-11	1.94599	0.299	0.121	1.08164e-06
sem1	6.03928e-11	1.71051	0.46	0.25	1.1128e-06
porb	6.04199e-11	-3.4685	0.036	0.297	1.1133e-06
prkcdb	6.0834e-11	-4.86966	0.015	0.265	1.12093e-06
pole4	6.65832e-11	2.56081	0.146	0.037	1.22686e-06
suclg2	6.76582e-11	-5.90261	0.007	0.253	1.24667e-06
cltcb	6.83386e-11	1.76611	0.307	0.128	1.25921e-06
bcor	6.96277e-11	2.24212	0.204	0.065	1.28296e-06
pcdh1a6	6.96442e-11	5.18223	0.036	0.002	1.28326e-06
apoc1	7.00227e-11	-3.36271	0.095	0.362	1.29024e-06
tdh2	7.09155e-11	3.63435	0.066	0.008	1.30669e-06
ublcp1	7.14238e-11	3.43289	0.08	0.012	1.31605e-06
dip2bb	7.16171e-11	4.46241	0.036	0.002	1.31962e-06
BX005294.2	7.16171e-11	4.22915	0.036	0.002	1.31962e-06
bmi1b	7.33102e-11	3.746	0.058	0.007	1.35081e-06
pdcl	7.60542e-11	1.8801	0.321	0.14	1.40138e-06
sertad4	7.65098e-11	3.95467	0.058	0.007	1.40977e-06
acadvl	7.66512e-11	-2.21377	0.088	0.363	1.41238e-06
casp3a	7.69375e-11	3.25708	0.161	0.044	1.41765e-06
si:dkey-183c6.8	7.69779e-11	3.64533	0.058	0.007	1.41839e-06
map6d1	7.7213e-11	3.68137	0.058	0.007	1.42273e-06
pepd	7.72996e-11	-4.73825	0.022	0.271	1.42432e-06
tlcd3ba	7.8399e-11	2.76587	0.058	0.007	1.44458e-06
kcnc1b	7.90012e-11	6.02703	0.029	0.001	1.45568e-06
cadm2a	7.94515e-11	6.12717	0.029	0.001	1.46397e-06
opn4.1	7.99044e-11	5.67543	0.029	0.001	1.47232e-06
arhgap44	7.99044e-11	5.56661	0.029	0.001	1.47232e-06
elmo2	8.10714e-11	3.18982	0.058	0.007	1.49382e-06
lhfpl5b	8.17412e-11	4.70923	0.029	0.001	1.50616e-06
cep19	8.20788e-11	3.02572	0.08	0.012	1.51238e-06
si:dkey-50i6.6	8.22068e-11	4.90529	0.029	0.001	1.51474e-06
epha3	8.23153e-11	3.10226	0.058	0.007	1.51674e-06
tgfbr1b	8.25446e-11	3.16758	0.109	0.022	1.52097e-06
aig1	8.2675e-11	4.32677	0.029	0.001	1.52337e-06
si:dkeyp-72h1.1	8.31458e-11	4.54613	0.029	0.001	1.53204e-06
vamp1	8.34899e-11	0.53466	0.073	0.01	1.53838e-06
FRMD4A	8.38639e-11	4.20538	0.044	0.004	1.54528e-06
mtus1b	8.53745e-11	2.35545	0.139	0.034	1.57311e-06
shank2a	8.55394e-11	4.31352	0.029	0.001	1.57615e-06
ctnnb1	8.71112e-11	2.09222	0.387	0.207	1.60511e-06
rab14l	8.7748e-11	2.88578	0.117	0.025	1.61684e-06
pcsk2	8.99946e-11	3.31578	0.044	0.004	1.65824e-06
si:dkeyp-72e1.6	9.16189e-11	-7.13452	0	0.241	1.68817e-06
ddx23	9.25935e-11	1.75279	0.328	0.148	1.70613e-06
apoa4b.2.1	9.48996e-11	-2.79823	0.124	0.391	1.74862e-06
tmem132e	9.59299e-11	4.08965	0.088	0.015	1.7676e-06
rab6ba	9.7168e-11	5.1221	0.051	0.005	1.79042e-06
eif4ebp3l	9.86314e-11	-2.51841	0.066	0.338	1.81738e-06
pwwp2b	1.01581e-10	2.10087	0.212	0.07	1.87174e-06
icn	1.02759e-10	-4.63128	0.146	0.408	1.89344e-06
elocb	1.03991e-10	1.86993	0.314	0.137	1.91613e-06
sppl3	1.10671e-10	2.87279	0.095	0.017	2.03922e-06
tle3b	1.10815e-10	2.52082	0.124	0.028	2.04187e-06
rcor2	1.13432e-10	3.10491	0.088	0.015	2.09009e-06
cpt1ab	1.17368e-10	-2.86952	0.029	0.28	2.16263e-06
gstr	1.22408e-10	-2.66796	0.08	0.344	2.25549e-06
anxa4	1.28755e-10	-4.14906	0.051	0.305	2.37243e-06
si:ch73-127m5.2	1.29116e-10	3.81821	0.066	0.009	2.37909e-06
pm20d1.2	1.3086e-10	-3.16038	0.036	0.294	2.41123e-06
fzd8b	1.31571e-10	3.93933	0.066	0.009	2.42433e-06
cdkn1ca	1.32037e-10	2.73106	0.153	0.04	2.43291e-06
cacna1g	1.42969e-10	3.67048	0.073	0.011	2.63434e-06
pak2b	1.43586e-10	2.09731	0.226	0.079	2.64572e-06
matr3l1.1	1.4799e-10	1.862	0.358	0.171	2.72687e-06
myo15b	1.4994e-10	-4.83294	0.007	0.249	2.76279e-06
sec11a	1.50589e-10	2.22771	0.285	0.12	2.77475e-06
st14a	1.52018e-10	-3.24059	0.015	0.263	2.80109e-06
dcun1d4	1.52129e-10	2.80643	0.095	0.017	2.80313e-06
si:dkey-26c10.5	1.52491e-10	6.21587	0.022	0.001	2.8098e-06
kcnh5a	1.52491e-10	6.44839	0.022	0.001	2.8098e-06
fam184b	1.53017e-10	3.02402	0.124	0.028	2.81949e-06
pex5la	1.53597e-10	6.77786	0.022	0.001	2.83018e-06
tacr3a	1.53597e-10	6.41431	0.022	0.001	2.83018e-06
olfcq14	1.53597e-10	5.98829	0.022	0.001	2.83018e-06
cabp1a	1.54711e-10	6.08639	0.022	0.001	2.85071e-06
rnf220b	1.54711e-10	6.4215	0.022	0.001	2.85071e-06
abcc12	1.54964e-10	-4.9639	0.007	0.248	2.85537e-06
dlg4a	1.55833e-10	5.11589	0.022	0.001	2.87138e-06
ptprt	1.55833e-10	5.48092	0.022	0.001	2.87138e-06
pcdh2ab5	1.55833e-10	3.79589	0.022	0.001	2.87138e-06
OTUD7A	1.56963e-10	5.43908	0.022	0.001	2.89219e-06
senp3a	1.57314e-10	4.47652	0.08	0.013	2.89866e-06
CABZ01038494.1	1.581e-10	4.97516	0.022	0.001	2.91316e-06
ube3a	1.59158e-10	2.81304	0.146	0.038	2.93264e-06
gucy1a1	1.59246e-10	4.54654	0.022	0.001	2.93427e-06
ogdhl	1.59246e-10	5.05111	0.022	0.001	2.93427e-06
znf503	1.61822e-10	3.35184	0.212	0.072	2.98173e-06
anp32b	1.64245e-10	1.95798	0.212	0.069	3.02639e-06
si:dkey-22o22.2	1.6545e-10	3.55649	0.058	0.007	3.04858e-06
itm2bb	1.69163e-10	-5.14117	0.015	0.255	3.117e-06
znf384l	1.71231e-10	2.64887	0.161	0.045	3.1551e-06
utrn	1.74282e-10	-2.80101	0.022	0.269	3.21132e-06
otub1b	1.87459e-10	2.149	0.124	0.028	3.45412e-06
akap13	1.88689e-10	-4.19029	0.044	0.289	3.47679e-06
smarcb1a	2.02765e-10	2.65302	0.197	0.063	3.73615e-06
rab11bb	2.05518e-10	2.41315	0.182	0.056	3.78688e-06
igfbp1b	2.11177e-10	-5.86163	0.007	0.244	3.89114e-06
cuedc1b	2.12527e-10	2.96673	0.08	0.013	3.91602e-06
anxa11a	2.14459e-10	-5.71043	0.007	0.243	3.95162e-06
hdgfl2	2.14466e-10	2.34155	0.182	0.056	3.95176e-06
dhdhl	2.14974e-10	-2.59528	0.036	0.288	3.96111e-06
dmxl2	2.21226e-10	2.65006	0.175	0.052	4.07631e-06
rpl19	2.28255e-10	0.839191	0.832	0.828	4.20583e-06
tln2a	2.32566e-10	4.05546	0.066	0.009	4.28527e-06
rpl3	2.3428e-10	-1.13414	0.482	0.714	4.31685e-06
lama3	2.35802e-10	-5.78109	0.007	0.242	4.3449e-06
prdx6	2.41647e-10	-2.12323	0.088	0.356	4.45258e-06
igf2bp1	2.52227e-10	1.41672	0.46	0.263	4.64753e-06
tuba8l	2.54481e-10	-2.85076	0.036	0.291	4.68907e-06
elf1	2.54688e-10	-2.72871	0.015	0.26	4.69288e-06
ttpa	2.57427e-10	-2.94273	0.029	0.279	4.74335e-06
ubc	2.58087e-10	0.97662	0.737	0.608	4.75551e-06
plpp5	2.63588e-10	3.44254	0.139	0.036	4.85686e-06
UBE2O	2.66724e-10	4.33547	0.044	0.004	4.91466e-06
NPAS3	2.67135e-10	4.08704	0.051	0.005	4.92223e-06
bckdhbl	2.68879e-10	4.54942	0.051	0.005	4.95437e-06
desi2	2.69379e-10	2.96593	0.088	0.015	4.96358e-06
zgc:77880	2.69744e-10	2.63858	0.117	0.026	4.97031e-06
cxxc5b	2.70594e-10	3.16334	0.102	0.02	4.98596e-06
ywhaba	2.81036e-10	1.4102	0.555	0.401	5.17837e-06
ralaa	2.8143e-10	2.4446	0.117	0.026	5.18564e-06
chd4b	2.96429e-10	1.797	0.482	0.288	5.462e-06
sall2	2.96629e-10	3.66473	0.044	0.004	5.46569e-06
CABZ01020840.1	2.98283e-10	-5.22943	0.015	0.25	5.49616e-06
actr1	3.02456e-10	2.26943	0.255	0.1	5.57305e-06
napbb	3.0338e-10	2.75041	0.073	0.011	5.59008e-06
dctn5	3.06536e-10	2.8573	0.131	0.032	5.64823e-06
pitpnaa	3.07297e-10	-4.91164	0.007	0.242	5.66226e-06
socs6b	3.10195e-10	3.54444	0.08	0.013	5.71566e-06
rfx7a	3.12242e-10	3.10229	0.08	0.013	5.75337e-06
nfia	3.16737e-10	3.42471	0.146	0.039	5.83619e-06
bicdl2	3.16868e-10	-7.17739	0	0.23	5.8386e-06
trpm4a	3.26599e-10	-3.10836	0.022	0.265	6.01791e-06
wdr19	3.38268e-10	4.10056	0.058	0.007	6.23293e-06
puf60b	3.39524e-10	1.89194	0.168	0.048	6.25607e-06
sprn2	3.52119e-10	3.39279	0.058	0.007	6.48815e-06
en1b	3.53768e-10	4.67443	0.036	0.003	6.51853e-06
cldn15a	3.58273e-10	-3.10583	0.015	0.255	6.60155e-06
zgc:113336	3.61537e-10	4.39794	0.036	0.003	6.66167e-06
cds2	3.61973e-10	3.41595	0.095	0.018	6.66971e-06
bcam	3.62249e-10	3.11874	0.146	0.039	6.67479e-06
kcnj2a	3.6311e-10	4.5743	0.036	0.003	6.69067e-06
mtmr7b	3.72693e-10	4.51167	0.036	0.003	6.86725e-06
her13	3.74314e-10	4.3052	0.036	0.003	6.89711e-06
ush1c	3.74907e-10	-4.41495	0.015	0.25	6.90803e-06
ube2a	3.76308e-10	2.36625	0.234	0.087	6.93386e-06
naa40	3.77577e-10	3.4285	0.036	0.003	6.95723e-06
epas1a	3.91334e-10	-5.85464	0.007	0.237	7.21072e-06
tmem266	3.92606e-10	3.10612	0.036	0.003	7.23415e-06
rps27l	3.93177e-10	-2.74709	0.058	0.311	7.24468e-06
cct2.1	3.9513e-10	1.96517	0.285	0.12	7.28066e-06
sephs1	4.00924e-10	3.58617	0.073	0.011	7.38743e-06
ap2b1	4.03901e-10	2.18694	0.255	0.1	7.44228e-06
si:rp71-62i8.1	4.10077e-10	-2.67176	0.051	0.304	7.55608e-06
hagh	4.14907e-10	-2.43074	0.044	0.294	7.64507e-06
snw1	4.18913e-10	2.05048	0.299	0.13	7.7189e-06
tspan13a	4.21387e-10	-5.21846	0.015	0.247	7.76447e-06
cica	4.30921e-10	-1.18801	0.131	0.417	7.94016e-06
psmc6	4.42732e-10	2.40629	0.219	0.079	8.15777e-06
si:zfos-943e10.1	4.4708e-10	-2.52578	0.066	0.322	8.2379e-06
pmp22b	4.50102e-10	-3.2298	0.015	0.253	8.29358e-06
efna2a	4.54694e-10	4.03967	0.066	0.009	8.3782e-06
gnpnat1	4.54781e-10	-4.26199	0.015	0.25	8.37979e-06
tomm22	4.61516e-10	2.34811	0.212	0.073	8.5039e-06
si:ch211-129c21.1	4.62268e-10	-5.27804	0.007	0.237	8.51776e-06
si:dkey-69o16.5	4.63779e-10	-7.15164	0	0.226	8.54559e-06
cd164	4.64268e-10	-2.18062	0.051	0.309	8.55461e-06
ilf2	4.64649e-10	1.47886	0.343	0.158	8.56162e-06
ncoa5	4.69542e-10	2.47092	0.226	0.083	8.65178e-06
nr2c1	4.81104e-10	3.12495	0.102	0.021	8.86482e-06
snapc5	5.00054e-10	3.09222	0.08	0.013	9.21399e-06
aqp8a.2	5.07585e-10	-5.77888	0.007	0.236	9.35277e-06
svild	5.14615e-10	-2.61747	0.036	0.28	9.4823e-06
pde6d	5.16602e-10	3.05932	0.066	0.009	9.51891e-06
pelp1	5.18654e-10	2.66042	0.146	0.039	9.55673e-06
zgc:92313	5.21894e-10	-3.64198	0.022	0.26	9.61641e-06
cdx1a	5.40233e-10	-3.51599	0.022	0.259	9.95433e-06
htatip2	5.46332e-10	-2.04332	0.124	0.39	1.00667e-05
tnrc6b	5.50078e-10	1.70175	0.336	0.156	1.01357e-05
si:ch211-276c2.4	5.73547e-10	2.25923	0.161	0.046	1.05682e-05
atp6ap2	5.74553e-10	2.25123	0.314	0.145	1.05867e-05
dynlt3	5.75278e-10	1.98466	0.27	0.109	1.06001e-05
med21	5.99667e-10	2.49827	0.175	0.054	1.10495e-05
si:dkeyp-72g9.4	6.07572e-10	2.84133	0.161	0.047	1.11951e-05
eif4a3	6.07936e-10	1.70361	0.292	0.124	1.12018e-05
ddx21	6.24603e-10	-1.25131	0.336	0.587	1.15089e-05
ilf3b	6.25547e-10	1.6313	0.416	0.229	1.15263e-05
carm1	6.28085e-10	1.86847	0.168	0.05	1.15731e-05
trim16	6.29274e-10	-5.9767	0.007	0.233	1.1595e-05
ddx42	6.3006e-10	2.04782	0.226	0.082	1.16095e-05
her9	6.64081e-10	-3.09064	0.044	0.288	1.22364e-05
acvr1ba	7.1004e-10	3.25546	0.117	0.027	1.30832e-05
sptbn5	7.3159e-10	-4.91967	0.015	0.244	1.34803e-05
cyp1a	7.54402e-10	-3.83303	0.036	0.273	1.39006e-05
pcnx4	7.67564e-10	5.38745	0.044	0.004	1.41431e-05
folr	7.7732e-10	-3.26469	0.036	0.276	1.43229e-05
asb5b	7.82769e-10	3.11287	0.073	0.011	1.44233e-05
gabbr1a	7.84133e-10	5.23544	0.044	0.004	1.44484e-05
rprmb	7.84405e-10	6.36838	0.029	0.002	1.44535e-05
LO017951.1	7.92507e-10	5.85507	0.029	0.002	1.46027e-05
kif26aa	8.04812e-10	6.66814	0.029	0.002	1.48295e-05
si:dkey-10p5.10	8.18324e-10	4.33057	0.044	0.004	1.50784e-05
adam19b	8.21509e-10	4.57879	0.029	0.002	1.51371e-05
si:ch211-242e8.1	8.21509e-10	3.79136	0.029	0.002	1.51371e-05
zgc:153431	8.25736e-10	3.64604	0.029	0.002	1.5215e-05
grm6b	8.27096e-10	5.2513	0.044	0.004	1.52401e-05
snx25	8.28463e-10	2.93178	0.08	0.014	1.52653e-05
TESK1.1	8.34253e-10	3.41614	0.029	0.002	1.53719e-05
si:ch211-198k9.6	8.36029e-10	8.36524	0.015	0	1.54047e-05
syt7a	8.38543e-10	4.32758	0.029	0.002	1.5451e-05
grem1a	8.44273e-10	5.68021	0.015	0	1.55566e-05
FRMD5	8.44273e-10	5.61475	0.015	0	1.55566e-05
si:ch73-281i18.4	8.44273e-10	5.87283	0.015	0	1.55566e-05
si:dkeyp-53d3.3	8.44273e-10	6.80424	0.015	0	1.55566e-05
unc5db	8.52596e-10	3.06288	0.015	0	1.57099e-05
rorab	8.53086e-10	2.33634	0.241	0.094	1.5719e-05
si:dkey-25e12.3	8.59473e-10	-4.67066	0.007	0.233	1.58367e-05
gsx1	8.60322e-10	2.77468	0.029	0.002	1.58523e-05
nucks1b	8.61863e-10	2.10086	0.234	0.087	1.58807e-05
zgc:77748	8.62662e-10	-6.85783	0	0.22	1.58954e-05
brd7	8.64768e-10	2.16958	0.175	0.054	1.59342e-05
slc43a2b	8.78719e-10	-2.82639	0.029	0.264	1.61913e-05
emc6	8.89669e-10	1.89855	0.241	0.091	1.6393e-05
epha2a	8.93297e-10	-4.6266	0.015	0.242	1.64599e-05
ros1	8.96712e-10	-4.17244	0.015	0.243	1.65228e-05
rbm39b	9.46216e-10	1.69152	0.321	0.145	1.7435e-05
trak2	9.50584e-10	2.89601	0.117	0.027	1.75155e-05
meis1b	1.02922e-09	2.66792	0.255	0.102	1.89644e-05
ahcy	1.03207e-09	-2.01499	0.139	0.385	1.9017e-05
tln1	1.04034e-09	-2.53091	0.036	0.273	1.91692e-05
sumo1	1.05016e-09	1.95507	0.285	0.123	1.93502e-05
naga	1.05802e-09	-4.06865	0.044	0.278	1.94952e-05
cbx7a	1.07717e-09	1.39383	0.27	0.107	1.9848e-05
chmp4bb	1.08143e-09	-1.60925	0.139	0.411	1.99264e-05
si:ch211-214p16.3	1.08159e-09	-3.3317	0.044	0.281	1.99293e-05
srsf1a	1.08278e-09	1.73143	0.328	0.151	1.99514e-05
qrich1	1.08924e-09	3.42165	0.102	0.022	2.00703e-05
spsb4a	1.09595e-09	3.76279	0.073	0.012	2.01939e-05
fam174b	1.10436e-09	2.53927	0.117	0.027	2.0349e-05
slc10a3	1.10647e-09	-4.23996	0.022	0.25	2.03878e-05
kctd17	1.10791e-09	3.75247	0.102	0.022	2.04144e-05
myo6a	1.13052e-09	-1.93264	0.058	0.314	2.0831e-05
parp1	1.16047e-09	2.63283	0.131	0.033	2.13829e-05
phf5a	1.21025e-09	2.23827	0.212	0.076	2.23001e-05
phf12a	1.21196e-09	2.00486	0.146	0.04	2.23315e-05
tob1b	1.22718e-09	-0.761605	0.482	0.732	2.26119e-05
tapt1b	1.2342e-09	2.61699	0.153	0.043	2.27414e-05
atxn7l2a	1.29924e-09	2.89521	0.095	0.019	2.39397e-05
ctsba	1.31129e-09	-2.59704	0.051	0.29	2.41618e-05
vldlr	1.3192e-09	2.5963	0.146	0.04	2.43076e-05
pabpn1	1.34654e-09	1.98158	0.38	0.202	2.48114e-05
sub1b	1.39309e-09	2.09299	0.197	0.066	2.56691e-05
armc2	1.40152e-09	2.91263	0.088	0.016	2.58243e-05
znf1134	1.41946e-09	3.7865	0.066	0.01	2.6155e-05
il13ra1	1.44155e-09	-3.84586	0.022	0.25	2.6562e-05
cyb5a	1.4424e-09	-3.52465	0.029	0.259	2.65777e-05
ptpn4b	1.44467e-09	2.50669	0.095	0.019	2.66194e-05
sfxn4	1.4592e-09	3.56959	0.095	0.019	2.68873e-05
vwa5a	1.47218e-09	-6.92696	0	0.215	2.71265e-05
neo1b	1.48151e-09	3.12723	0.058	0.008	2.72984e-05
tbc1d19	1.51304e-09	4.8209	0.036	0.003	2.78794e-05
fth1b	1.51319e-09	3.49303	0.08	0.014	2.7882e-05
psmb6	1.52978e-09	1.57087	0.372	0.19	2.81878e-05
znf1024	1.53474e-09	4.63253	0.036	0.003	2.82791e-05
med18	1.53807e-09	3.66714	0.066	0.01	2.83405e-05
slc9a3r1a	1.55432e-09	-5.25795	0.007	0.226	2.86399e-05
zgc:77262	1.56311e-09	2.48393	0.161	0.048	2.8802e-05
dexi	1.56465e-09	3.61993	0.051	0.006	2.88302e-05
znf827	1.56834e-09	1.89262	0.343	0.165	2.88982e-05
BX324233.1	1.58548e-09	4.00649	0.036	0.003	2.9214e-05
bin2a	1.67191e-09	-4.6921	0.015	0.236	3.08066e-05
mospd1	1.67826e-09	2.85745	0.124	0.031	3.09237e-05
slc39a6	1.70169e-09	4.00036	0.073	0.012	3.13554e-05
dyrk2	1.73105e-09	3.02796	0.117	0.028	3.18963e-05
dynlrb1.1	1.80181e-09	1.74814	0.328	0.16	3.32001e-05
usp7	1.81874e-09	2.01698	0.241	0.094	3.35121e-05
spns2	1.85041e-09	3.08763	0.073	0.012	3.40956e-05
mpped2a	1.85193e-09	2.91595	0.109	0.025	3.41237e-05
entpd8	1.86252e-09	-2.84827	0.044	0.279	3.43188e-05
ppp1r15a	1.88175e-09	-2.01111	0.102	0.353	3.46731e-05
prkacab	1.9138e-09	2.20478	0.102	0.022	3.52637e-05
ppme1	2.12333e-09	1.72471	0.255	0.1	3.91244e-05
tlcd2	2.13665e-09	-3.59085	0.022	0.247	3.93699e-05
sema4ba	2.1961e-09	-3.56359	0.015	0.237	4.04653e-05
tspan17	2.21877e-09	1.92577	0.234	0.089	4.08831e-05
rab11fip4a	2.26373e-09	4.05885	0.044	0.004	4.17116e-05
inip	2.26791e-09	2.64897	0.124	0.031	4.17884e-05
ache	2.268e-09	2.43424	0.139	0.038	4.17901e-05
C1H3orf70	2.27143e-09	4.53881	0.044	0.004	4.18533e-05
parvb	2.28688e-09	4.7827	0.044	0.004	4.21381e-05
gpat4	2.32548e-09	2.51058	0.109	0.025	4.28493e-05
edf1	2.32813e-09	-1.53777	0.204	0.471	4.28982e-05
cox5aa	2.33516e-09	1.17091	0.584	0.394	4.30277e-05
cldn7b	2.39141e-09	-5.94195	0.007	0.222	4.40641e-05
ahi1	2.41712e-09	2.33552	0.19	0.064	4.45378e-05
rab6bb	2.4457e-09	3.685	0.088	0.017	4.50645e-05
fra10ac1	2.45027e-09	3.45705	0.088	0.017	4.51487e-05
psmb2	2.46321e-09	1.72687	0.299	0.134	4.53872e-05
rida	2.51419e-09	-3.09873	0.051	0.281	4.63264e-05
ldb1b	2.51486e-09	3.14635	0.117	0.028	4.63389e-05
pkdcca	2.57448e-09	3.53348	0.058	0.008	4.74374e-05
rnf10	2.61098e-09	1.29011	0.518	0.322	4.81099e-05
ppp2r1ba	2.63154e-09	1.99709	0.241	0.094	4.84888e-05
zfp36l1b	2.73951e-09	-3.90417	0.022	0.243	5.04782e-05
sik1	2.76429e-09	-1.61412	0.131	0.389	5.09349e-05
pdlim5a	2.77054e-09	3.75361	0.058	0.008	5.105e-05
mst1ra	2.79708e-09	-3.13972	0.015	0.234	5.1539e-05
pax6b	2.84468e-09	3.27139	0.095	0.02	5.24162e-05
cfl1l	2.8564e-09	-4.51898	0.029	0.249	5.26321e-05
ldb2a	2.86761e-09	2.94373	0.102	0.022	5.28386e-05
atp1a1a.1	2.94622e-09	-0.692176	0.27	0.565	5.4287e-05
slc7a6os	2.97369e-09	2.40954	0.168	0.053	5.47932e-05
si:ch211-71m22.1	3.00642e-09	-6.88419	0	0.209	5.53963e-05
mao	3.02958e-09	-4.43751	0.022	0.239	5.5823e-05
gtf2f2a	3.16881e-09	2.41091	0.182	0.061	5.83885e-05
cct6a	3.19632e-09	1.57559	0.409	0.229	5.88953e-05
bmi1a	3.21567e-09	3.53362	0.051	0.006	5.92519e-05
crip2	3.25336e-09	3.99122	0.051	0.006	5.99464e-05
trmt9b	3.27236e-09	4.83142	0.051	0.006	6.02966e-05
ada	3.27953e-09	-3.70756	0.015	0.233	6.04286e-05
heca	3.2862e-09	2.8743	0.073	0.012	6.05514e-05
siah1	3.37585e-09	2.50845	0.124	0.032	6.22034e-05
clasp2	3.37863e-09	2.29783	0.248	0.101	6.22546e-05
dhrs1	3.38485e-09	-3.30655	0.036	0.261	6.23693e-05
sp5a	3.40351e-09	4.05893	0.051	0.006	6.2713e-05
phf6	3.41216e-09	3.30937	0.095	0.02	6.28725e-05
dock7	3.41505e-09	2.1558	0.263	0.112	6.29258e-05
zgc:162945	3.41839e-09	3.60068	0.051	0.006	6.29873e-05
lnx2a	3.42835e-09	3.50636	0.051	0.006	6.31708e-05
sf1	3.57945e-09	1.69731	0.409	0.233	6.59549e-05
tada3l	3.60504e-09	3.30043	0.102	0.023	6.64265e-05
gnsa	3.60872e-09	2.78506	0.102	0.022	6.64943e-05
slc25a25a	3.6789e-09	-3.61132	0.029	0.251	6.77874e-05
asb8	3.83431e-09	2.93129	0.109	0.026	7.06509e-05
srgap2	3.85678e-09	2.25923	0.131	0.035	7.10651e-05
spink2.1	4.03732e-09	-2.77034	0.058	0.29	7.43917e-05
lrp1aa	4.10315e-09	1.61946	0.117	0.028	7.56046e-05
lancl1	4.12048e-09	2.99005	0.095	0.02	7.5924e-05
dpf3	4.12761e-09	4.08604	0.066	0.01	7.60554e-05
znf740a	4.1864e-09	2.36236	0.161	0.049	7.71386e-05
ttl	4.29111e-09	3.63215	0.073	0.012	7.9068e-05
pkp3a	4.32844e-09	-4.81082	0.015	0.226	7.97558e-05
epc1a	4.38945e-09	2.83495	0.095	0.02	8.08799e-05
oga	4.46494e-09	1.50398	0.409	0.221	8.2271e-05
tuft1a	4.46712e-09	-3.51668	0.036	0.258	8.23112e-05
cops2	4.47821e-09	2.44757	0.182	0.062	8.25155e-05
klf2b	4.50439e-09	-4.01253	0.015	0.229	8.29978e-05
slc29a4	4.51436e-09	4.1713	0.058	0.008	8.31816e-05
zgc:123105	4.59239e-09	2.39125	0.197	0.069	8.46194e-05
myo1cb	4.61419e-09	-3.19794	0.022	0.241	8.50211e-05
plppr5a	4.62361e-09	8.29152	0.022	0.001	8.51946e-05
mrap2a	4.62361e-09	6.48433	0.022	0.001	8.51946e-05
CABZ01102109.1	4.62361e-09	5.88486	0.022	0.001	8.51946e-05
skor1b	4.62361e-09	7.4757	0.022	0.001	8.51946e-05
trpc4a	4.62361e-09	5.63218	0.022	0.001	8.51946e-05
hmbox1a	4.68083e-09	4.95734	0.022	0.001	8.62489e-05
ctnna1	4.68549e-09	-3.38804	0.036	0.258	8.63348e-05
cyp2aa12	4.6975e-09	-4.51111	0.015	0.227	8.65562e-05
chmp5b	4.70234e-09	-1.42581	0.124	0.381	8.66453e-05
hapln3	4.7097e-09	5.62511	0.022	0.001	8.67808e-05
cntnap5l	4.76795e-09	5.04608	0.022	0.001	8.78543e-05
dlgap1b	4.76795e-09	4.77146	0.022	0.001	8.78543e-05
enox1	4.82691e-09	4.19766	0.022	0.001	8.89406e-05
slco1c1	4.88658e-09	3.64769	0.022	0.001	9.004e-05
maea	4.89448e-09	3.03338	0.139	0.039	9.01857e-05
neo1a	4.90339e-09	2.49662	0.204	0.075	9.03498e-05
znf703	4.92145e-09	3.29977	0.139	0.039	9.06826e-05
arl8	4.92712e-09	3.04859	0.088	0.017	9.0787e-05
mbd1a	4.94923e-09	2.7024	0.153	0.046	9.11946e-05
apbb1	5.10253e-09	1.89508	0.263	0.109	9.40193e-05
sypl2a	5.11669e-09	-1.79014	0.029	0.259	9.42801e-05
elof1	5.1178e-09	2.14126	0.19	0.066	9.43005e-05
med31	5.18993e-09	2.47448	0.182	0.061	9.56296e-05
pm20d1.1	5.2079e-09	-6.9083	0	0.203	9.59608e-05
egr3	5.36254e-09	-4.80533	0.007	0.215	9.88102e-05
si:dkey-89b17.4	5.42867e-09	2.36478	0.139	0.039	0.000100029
fgf12a	5.47693e-09	4.60321	0.029	0.002	0.000100918
fgf1a	5.47693e-09	5.63272	0.029	0.002	0.000100918
nkx6.1	5.55434e-09	5.69701	0.029	0.002	0.000102344
ccdc28b	5.58038e-09	3.84116	0.029	0.002	0.000102824
ankrd29	5.58038e-09	5.13936	0.029	0.002	0.000102824
mpp6b	5.60368e-09	2.66429	0.109	0.026	0.000103253
si:ch211-212d10.1	5.60654e-09	4.80959	0.029	0.002	0.000103306
BX470259.3	5.63281e-09	4.32409	0.029	0.002	0.00010379
sgip1b	5.63281e-09	3.63337	0.029	0.002	0.00010379
tcirg1a	5.63281e-09	4.44774	0.029	0.002	0.00010379
camk1da	5.68042e-09	4.45346	0.036	0.003	0.000104667
si:dkeyp-115d7.2	5.68573e-09	4.11266	0.029	0.002	0.000104765
glsb	5.74702e-09	-1.89509	0.088	0.335	0.000105895
pebp1	5.7657e-09	2.78082	0.088	0.017	0.000106239
xpo1a	5.83706e-09	2.09364	0.197	0.07	0.000107554
dclre1b	5.86763e-09	4.30885	0.044	0.005	0.000108117
taf5	5.92652e-09	2.9785	0.102	0.023	0.000109202
vps4b	5.98158e-09	-1.19012	0.168	0.431	0.000110217
fgf11b	5.98551e-09	3.38403	0.029	0.002	0.000110289
use1	6.1141e-09	2.89832	0.08	0.015	0.000112658
cyp4t8	6.23799e-09	-4.96536	0.015	0.222	0.000114941
zgc:153409	6.25008e-09	1.49088	0.46	0.278	0.000115164
nat14	6.38286e-09	3.31152	0.044	0.005	0.000117611
gsk3ba	6.39173e-09	1.78613	0.328	0.162	0.000117774
eif3m	6.4601e-09	1.26499	0.482	0.298	0.000119034
fuca2	6.47389e-09	-2.76558	0.058	0.285	0.000119288
dgcr8	6.52474e-09	2.64221	0.146	0.043	0.000120225
ctsbb	6.59073e-09	-4.28776	0.029	0.243	0.000121441
snrpe	6.60333e-09	1.24724	0.35	0.17	0.000121673
tet3	6.6147e-09	1.18964	0.46	0.267	0.000121883
znf1124.1	6.81714e-09	3.44962	0.088	0.018	0.000125613
rpl4	6.98352e-09	-1.05842	0.445	0.661	0.000128678
cobl	7.22223e-09	-3.02921	0.029	0.248	0.000133077
prrc2a	7.42799e-09	1.75017	0.255	0.106	0.000136868
brd8	7.44229e-09	1.96325	0.204	0.074	0.000137132
nckap1	7.46332e-09	1.43879	0.365	0.193	0.000137519
pfn1	7.60149e-09	-4.36	0.029	0.242	0.000140065
rims1b	7.63886e-09	2.3311	0.051	0.006	0.000140754
chia.1	7.71939e-09	-4.25419	0.044	0.257	0.000142238
SGMS1	7.72834e-09	-1.65276	0.051	0.283	0.000142402
anxa13	7.97531e-09	2.91007	0.08	0.015	0.000146953
mych	8.27543e-09	-2.45323	0.029	0.247	0.000152483
nt5dc2	8.48507e-09	1.97277	0.102	0.023	0.000156346
rc3h2	8.49716e-09	-2.32166	0.095	0.335	0.000156569
ambra1b	8.88889e-09	2.31016	0.146	0.043	0.000163787
myo9ab	8.96735e-09	3.02327	0.058	0.008	0.000165232
elovl1b	9.53883e-09	-2.23265	0.029	0.248	0.000175763
ildr1a	9.76325e-09	-5.62601	0.007	0.208	0.000179898
ckba	9.96373e-09	-3.2223	0.058	0.275	0.000183592
si:ch211-67e16.4	1.00293e-08	3.02119	0.117	0.03	0.000184799
tnrc6a	1.02197e-08	1.82787	0.38	0.212	0.000188307
tspan34	1.02918e-08	-4.49561	0.007	0.21	0.000189638
acvr1l	1.03477e-08	2.61489	0.124	0.033	0.000190667
btr02	1.04801e-08	-4.17948	0.007	0.21	0.000193106
nkrf	1.07667e-08	2.77276	0.124	0.033	0.000198388
bean1	1.10201e-08	3.65467	0.066	0.011	0.000203057
srsf9	1.10238e-08	1.9298	0.292	0.136	0.000203125
gpd1c	1.11074e-08	-5.03644	0.015	0.216	0.000204664
ptbp1a	1.11888e-08	-3.37252	0.029	0.242	0.000206166
si:ch211-207i1.2	1.25188e-08	-5.75317	0.015	0.215	0.000230672
dhrs13l1	1.25415e-08	-3.80341	0.036	0.248	0.00023109
cox7a2a	1.26951e-08	1.26356	0.518	0.332	0.00023392
pcnp	1.28635e-08	2.01554	0.219	0.086	0.000237022
adipor2	1.29075e-08	-1.94682	0.139	0.376	0.000237834
rnaseka	1.29546e-08	-4.04742	0.015	0.218	0.000238701
stmn1a	1.32442e-08	2.13642	0.182	0.063	0.000244037
lpin1	1.32528e-08	-1.98563	0.153	0.395	0.000244197
mark2b	1.33059e-08	-2.15624	0.08	0.31	0.000245175
zgc:175214	1.34872e-08	1.82274	0.088	0.018	0.000248516
ccnjl	1.37392e-08	2.6873	0.109	0.027	0.000253159
gnpda1	1.38042e-08	-4.20539	0.007	0.207	0.000254356
arntl2	1.40718e-08	2.04046	0.102	0.024	0.000259287
st8sia2	1.41671e-08	3.97862	0.051	0.007	0.000261043
ccng2	1.41949e-08	-0.976463	0.212	0.482	0.000261556
elob	1.46693e-08	3.73419	0.044	0.005	0.000270296
prkcaa	1.46755e-08	-2.70141	0.036	0.256	0.00027041
dhrs11b	1.50115e-08	-2.04241	0.022	0.232	0.000276602
ankrd10b	1.51471e-08	2.73332	0.168	0.056	0.000279101
camk2g1	1.53805e-08	1.8663	0.255	0.11	0.000283401
tmem45b	1.53914e-08	-6.48926	0	0.193	0.000283602
maff	1.54262e-08	-1.96201	0.117	0.353	0.000284243
slc15a1b	1.54958e-08	-2.58943	0.022	0.231	0.000285525
spryd7b	1.56656e-08	2.7663	0.073	0.013	0.000288654
slc5a1	1.57744e-08	-4.91044	0.007	0.205	0.000290659
diabloa	1.58015e-08	-2.79999	0.051	0.269	0.000291158
C19H5orf49	1.5875e-08	2.5946	0.051	0.007	0.000292513
pkp2	1.597e-08	-3.80858	0.022	0.227	0.000294264
arrdc3a	1.59922e-08	1.45903	0.358	0.19	0.000294673
txnl4a	1.63457e-08	2.61119	0.146	0.044	0.000301185
ginm1	1.64901e-08	2.12411	0.248	0.107	0.000303846
ahr2	1.67292e-08	-1.89763	0.036	0.251	0.000308252
hnrpkl	1.67378e-08	1.75907	0.35	0.183	0.000308411
gpt2l	1.68278e-08	-3.10599	0.022	0.227	0.000310069
myo5aa	1.68505e-08	1.97515	0.109	0.027	0.000310487
rgs3a	1.68622e-08	3.22244	0.124	0.034	0.000310703
mtx2	1.71575e-08	2.56647	0.146	0.045	0.000316143
si:ch211-15b10.6	1.72964e-08	-2.69554	0.051	0.269	0.000318703
si:dkey-23k10.5	1.74039e-08	-2.8055	0.029	0.24	0.000320685
srpk1a	1.75754e-08	2.45185	0.139	0.04	0.000323845
grik5	1.77398e-08	5.62549	0.036	0.003	0.000326874
psmb3	1.79156e-08	1.80357	0.285	0.133	0.000330113
etv1	1.81925e-08	4.47384	0.036	0.003	0.000335216
faim2a	1.82806e-08	2.86658	0.066	0.011	0.000336838
si:ch211-89o9.6	1.85194e-08	3.12996	0.066	0.011	0.000341238
coro1ca	1.85401e-08	-2.1546	0.08	0.31	0.000341621
pcdh1g13	1.87237e-08	4.01748	0.036	0.003	0.000345002
tmem200b	1.87911e-08	3.95859	0.036	0.003	0.000346245
dpydb	1.89101e-08	-3.23356	0.015	0.215	0.000348437
igdcc4	1.89868e-08	2.44542	0.102	0.024	0.000349852
fasn	1.90405e-08	2.04411	0.146	0.044	0.00035084
cib1	1.91327e-08	-4.24042	0.022	0.223	0.000352538
C19H6orf62	1.92778e-08	1.01751	0.591	0.434	0.000355213
cidec	1.9525e-08	-5.63981	0.007	0.201	0.000359768
stard13a	1.95487e-08	3.68091	0.036	0.003	0.000360204
gabarapl2	1.95719e-08	1.83165	0.277	0.126	0.000360632
pigp	2.06146e-08	2.69693	0.109	0.027	0.000379844
hells	2.06158e-08	2.91312	0.131	0.037	0.000379867
sult1st3	2.08437e-08	-5.96411	0.007	0.2	0.000384066
polr2k	2.08896e-08	2.18615	0.19	0.068	0.000384911
fam169aa	2.08908e-08	3.29291	0.08	0.016	0.000384933
cyp3c4	2.11191e-08	-3.56644	0.015	0.214	0.000389141
rnf7	2.1137e-08	2.05697	0.226	0.092	0.000389471
rmdn1	2.12501e-08	-2.75331	0.036	0.247	0.000391555
TADA1	2.13873e-08	2.75128	0.109	0.027	0.000394082
aoc1	2.16984e-08	-3.6763	0.029	0.233	0.000399815
snx9b	2.21435e-08	-4.66342	0.007	0.202	0.000408016
usp54a	2.23768e-08	-4.11332	0.029	0.231	0.000412316
fam193b	2.24177e-08	2.2356	0.117	0.031	0.000413069
dmap1	2.24916e-08	2.85731	0.088	0.019	0.000414431
dpep1	2.25556e-08	-7.38181	0	0.189	0.00041561
apoa4b.2	2.25924e-08	-4.48602	0.007	0.202	0.000416288
slc3a2a	2.26358e-08	-5.44664	0.007	0.2	0.000417087
gda	2.29054e-08	-4.71635	0.007	0.201	0.000422054
drap1	2.31696e-08	1.73526	0.248	0.105	0.000426922
stambpl1	2.33406e-08	3.9191	0.058	0.009	0.000430074
dnajc8	2.4139e-08	1.90806	0.234	0.097	0.000444785
tsc22d1	2.47591e-08	1.05418	0.547	0.362	0.00045621
rerea	2.47633e-08	1.6828	0.277	0.127	0.000456288
mllt10	2.59136e-08	1.95079	0.219	0.087	0.000477483
si:rp71-1g18.1	2.60064e-08	3.06769	0.058	0.009	0.000479193
ptprz1b	2.62513e-08	3.76427	0.051	0.007	0.000483706
odf2b	2.63896e-08	3.72398	0.051	0.007	0.000486255
vezf1b	2.74456e-08	3.47665	0.066	0.011	0.000505713
uri1	2.76985e-08	2.17513	0.234	0.098	0.000510372
rassf4a	2.78013e-08	5.16215	0.029	0.002	0.000512267
ascl1b.1	2.81617e-08	4.98516	0.029	0.002	0.000518907
pcdh8	2.81617e-08	4.2273	0.029	0.002	0.000518907
rapgef4	2.82828e-08	5.16534	0.029	0.002	0.000521139
si:dkey-240h12.3	2.83035e-08	-4.66719	0.015	0.209	0.000521521
pax7b	2.85266e-08	5.04367	0.029	0.002	0.000525631
sez6a	2.85266e-08	5.16905	0.029	0.002	0.000525631
faxdc2	2.87116e-08	-2.42529	0.102	0.321	0.00052904
hcn2b	2.87724e-08	4.37616	0.029	0.002	0.00053016
fubp1	2.92795e-08	1.7274	0.358	0.2	0.000539504
nrgna	2.9649e-08	3.27282	0.029	0.002	0.000546312
bambia	3.01156e-08	-3.60076	0.022	0.222	0.000554911
rpl39	3.03264e-08	0.550161	0.934	0.892	0.000558794
idh2	3.13254e-08	1.40497	0.387	0.212	0.000577201
acox1	3.14486e-08	-2.22388	0.044	0.256	0.000579473
zc3h6	3.16875e-08	2.64049	0.066	0.011	0.000583875
ptk6b	3.17723e-08	-5.47483	0.007	0.196	0.000585436
tubb4b	3.20021e-08	1.17464	0.591	0.436	0.00058967
eef1e1	3.21702e-08	2.84858	0.088	0.019	0.000592768
micu2	3.22957e-08	-5.43345	0.007	0.196	0.00059508
znf362a	3.23343e-08	2.92745	0.073	0.014	0.000595792
agap3	3.27597e-08	3.42832	0.044	0.005	0.000603631
spop	3.28762e-08	2.43845	0.168	0.057	0.000605776
wdr18	3.29801e-08	2.58104	0.088	0.019	0.000607691
slc31a1	3.30528e-08	-1.75719	0.036	0.25	0.000609031
pde4d	3.30529e-08	3.32365	0.044	0.005	0.000609032
cyp2k19	3.30896e-08	-4.34687	0.007	0.198	0.00060971
dnmt3ab	3.34144e-08	2.27094	0.241	0.104	0.000615694
iqgap2	3.381e-08	-3.70857	0.015	0.209	0.000622982
atp1b1b	3.41002e-08	3.52818	0.088	0.019	0.000628329
hdac3	3.42329e-08	2.03025	0.124	0.034	0.000630775
hnrnpul1	3.4237e-08	2.28319	0.175	0.062	0.000630851
maco1b	3.46258e-08	1.93645	0.161	0.052	0.000638016
pomp	3.4862e-08	1.48982	0.336	0.176	0.000642367
smndc1	3.55405e-08	2.0646	0.321	0.167	0.00065487
tax1bp3	3.77529e-08	-5.12289	0.007	0.195	0.000695635
stag2b	3.77575e-08	1.64249	0.431	0.265	0.000695721
snrpa	3.80699e-08	2.03112	0.219	0.089	0.000701476
si:dkey-19a16.2	3.81508e-08	2.62356	0.102	0.025	0.000702967
bloc1s1	3.87172e-08	2.65444	0.146	0.046	0.000713404
trappc5	4.11155e-08	2.38801	0.19	0.071	0.000757595
slc5a8l	4.13579e-08	-6.65894	0	0.183	0.000762061
spred2a	4.18447e-08	2.25601	0.219	0.089	0.00077103
pdgfab	4.20057e-08	-4.10403	0.022	0.216	0.000773998
si:ch211-153j24.3	4.29366e-08	3.03796	0.066	0.011	0.00079115
dgcr2	4.30185e-08	1.98561	0.175	0.061	0.000792658
mtif2	4.3522e-08	2.93373	0.058	0.009	0.000801937
wtap	4.37237e-08	2.00601	0.204	0.079	0.000805653
ccdc6b	4.39438e-08	2.56166	0.109	0.028	0.000809708
msl1b	4.48688e-08	2.79803	0.109	0.028	0.000826752
serbp1b	4.59679e-08	1.5293	0.372	0.211	0.000847005
prcc	4.63688e-08	2.83989	0.095	0.022	0.000854392
meis2a.1	4.66994e-08	2.8927	0.197	0.076	0.000860482
creb3l3a	4.68886e-08	-6.77882	0	0.182	0.00086397
b2ml	4.69392e-08	-1.43722	0.168	0.407	0.000864902
ociad2	4.70183e-08	-4.75791	0.007	0.194	0.00086636
snrpg	4.82733e-08	1.78205	0.314	0.159	0.000889484
tbl1xr1a	4.83184e-08	1.9105	0.19	0.07	0.000890316
itsn2b	4.86891e-08	-2.40662	0.036	0.239	0.000897145
igf1rb	4.97194e-08	1.90044	0.19	0.068	0.000916129
CIR1	5.03129e-08	2.5121	0.168	0.058	0.000927065
pfn2l	5.07826e-08	1.68491	0.401	0.25	0.00093572
setbp1	5.08112e-08	2.52204	0.146	0.046	0.000936248
bckdk	5.17683e-08	2.22436	0.146	0.046	0.000953882
ephb2a	5.18764e-08	3.87825	0.036	0.004	0.000955875
grin3bb	5.22303e-08	3.18427	0.036	0.004	0.000962396
ephb6	5.27656e-08	3.36354	0.036	0.004	0.000972258
zgc:113518	5.31254e-08	3.42827	0.036	0.004	0.000978888
rusc2	5.32139e-08	2.71737	0.161	0.055	0.000980519
ctsf	5.35378e-08	2.26017	0.27	0.128	0.000986488
camk2n2	5.42191e-08	3.56989	0.036	0.004	0.00099904
hnrnpul1l	5.43782e-08	1.91001	0.19	0.07	0.00100197
atrnl1a	5.46075e-08	2.57823	0.051	0.007	0.0010062
dhx8	5.47264e-08	2.3314	0.153	0.05	0.00100839
pias2	5.6526e-08	2.39819	0.153	0.05	0.00104155
cfap20	5.71347e-08	2.20915	0.161	0.054	0.00105276
tnikb	5.71425e-08	2.23321	0.161	0.054	0.00105291
arl8a	5.74543e-08	2.52805	0.182	0.067	0.00105865
dlx5a	5.92224e-08	3.4382	0.066	0.012	0.00109123
sult6b1	5.98128e-08	-2.89196	0.029	0.226	0.00110211
emc10	6.02591e-08	2.37609	0.241	0.105	0.00111033
asdurf	6.03728e-08	2.44309	0.08	0.017	0.00111243
elovl6	6.06848e-08	2.10865	0.182	0.066	0.00111818
unc5da	6.08012e-08	4.97445	0.022	0.001	0.00112032
hmx3a	6.11268e-08	4.86752	0.022	0.001	0.00112632
shisa8b	6.11268e-08	7.28351	0.022	0.001	0.00112632
mafb	6.11268e-08	5.18794	0.022	0.001	0.00112632
COX7A2	6.13947e-08	-3.66608	0.015	0.204	0.00113126
gbx2	6.14541e-08	5.41416	0.022	0.001	0.00113235
foxo1a	6.17406e-08	-6.62016	0	0.179	0.00113763
brms1la	6.17868e-08	1.71229	0.343	0.178	0.00113848
gpr158b	6.21138e-08	4.58242	0.022	0.001	0.00114451
magixb	6.21138e-08	4.54175	0.022	0.001	0.00114451
zgc:101744	6.21791e-08	-2.86583	0.029	0.226	0.00114571
ints2	6.22884e-08	2.61325	0.109	0.029	0.00114773
arntl1b	6.23721e-08	2.61839	0.109	0.029	0.00114927
ppm1j	6.24463e-08	4.08684	0.022	0.001	0.00115063
CU693479.1	6.27804e-08	3.46249	0.022	0.001	0.00115679
cdk20	6.27804e-08	3.07904	0.022	0.001	0.00115679
WSCD1	6.27804e-08	3.93122	0.022	0.001	0.00115679
C20H1orf198	6.35441e-08	2.66823	0.131	0.039	0.00117086
bco1	6.35519e-08	-2.92057	0.022	0.217	0.00117101
stum	6.37933e-08	2.97615	0.022	0.001	0.00117546
bco1l	6.41172e-08	-3.80702	0.007	0.193	0.00118142
KCNH2	6.41344e-08	2.14746	0.022	0.001	0.00118174
cast	6.44194e-08	-2.791	0.036	0.237	0.00118699
smpd5	6.57086e-08	3.66313	0.058	0.009	0.00121075
C1H4orf33	6.6537e-08	-6.59303	0	0.178	0.00122601
si:ch211-266g18.6	6.966e-08	-5.30499	0.015	0.199	0.00128356
znf770	6.98196e-08	3.46495	0.095	0.023	0.0012865
coq10b	7.00012e-08	-2.43931	0.066	0.275	0.00128984
gnal	7.10717e-08	2.66269	0.226	0.096	0.00130957
strip2	7.1074e-08	3.94271	0.044	0.005	0.00130961
prkcbp1l	7.21869e-08	1.93992	0.197	0.076	0.00133012
hmgcs1	7.30429e-08	-2.7258	0.036	0.236	0.00134589
btaf1	7.37952e-08	2.35082	0.131	0.039	0.00135975
elmsan1b	7.40004e-08	-1.54398	0.175	0.413	0.00136353
kctd3	7.61463e-08	2.11668	0.08	0.017	0.00140307
leng1	7.78423e-08	2.07488	0.131	0.039	0.00143432
srsf2a	7.80501e-08	1.34148	0.438	0.264	0.00143815
cpeb2	7.81423e-08	2.30076	0.066	0.012	0.00143985
sri	7.99573e-08	-2.74991	0.029	0.225	0.00147329
mrps9	8.03451e-08	2.65742	0.117	0.032	0.00148044
prdx2	8.10229e-08	-1.06391	0.467	0.658	0.00149293
cops4	8.12082e-08	1.4535	0.255	0.112	0.00149634
nfyc	8.405e-08	1.67473	0.241	0.104	0.00154871
baiap2l2a	8.55121e-08	-5.01023	0.015	0.197	0.00157565
pllp	8.75831e-08	-4.19416	0.007	0.189	0.00161381
fzr1a	8.90084e-08	2.06618	0.212	0.086	0.00164007
enosf1	9.07765e-08	-5.59412	0.007	0.186	0.00167265
rab43	9.19105e-08	-5.44255	0.007	0.186	0.00169354
cand1	9.3132e-08	2.42809	0.161	0.055	0.00171605
si:dkey-164f24.2	9.36276e-08	3.36638	0.051	0.007	0.00172518
itpkcb	9.3823e-08	-3.85693	0.007	0.189	0.00172878
zgc:113210	9.3858e-08	3.04463	0.051	0.007	0.00172943
bik	9.42192e-08	-6.76718	0	0.175	0.00173608
cd9a	9.52717e-08	2.48586	0.139	0.043	0.00175548
SMIM10	9.52952e-08	3.15162	0.073	0.014	0.00175591
ccni	9.57526e-08	1.07172	0.599	0.466	0.00176434
il17rc	9.61476e-08	-2.82456	0.022	0.212	0.00177162
smc3	9.77216e-08	1.76795	0.226	0.096	0.00180062
rassf2a	9.83146e-08	3.28156	0.08	0.017	0.00181154
zmp:0000000711	9.84664e-08	2.94975	0.073	0.014	0.00181434
rpl5a	9.94292e-08	-1.00837	0.474	0.661	0.00183208
nr2f2	1.01431e-07	3.03243	0.182	0.071	0.00186897
cul1a	1.02512e-07	1.92685	0.168	0.059	0.00188889
gprc5c	1.04025e-07	-6.54889	0	0.174	0.00191676
mfap3l	1.04225e-07	2.20271	0.212	0.088	0.00192045
cetn3	1.04607e-07	2.6871	0.08	0.017	0.00192749
plscr3a	1.04698e-07	-3.15118	0.015	0.198	0.00192916
ankrd54	1.05362e-07	2.71024	0.109	0.029	0.0019414
larp1b	1.07011e-07	-3.41226	0.029	0.219	0.00197178
parp8	1.08713e-07	2.54789	0.08	0.017	0.00200314
apoea	1.08766e-07	-3.11344	0.022	0.211	0.00200412
irf2	1.09297e-07	-6.36215	0	0.173	0.0020139
hcfc1b	1.11487e-07	2.03875	0.219	0.091	0.00205427
fbxo45	1.11774e-07	3.10033	0.088	0.02	0.00205955
creb5a	1.12798e-07	-3.85607	0.015	0.197	0.00207841
rgs9bp	1.12955e-07	4.56715	0.029	0.002	0.00208131
zc3h12b	1.14305e-07	5.04464	0.029	0.002	0.00210619
camk4	1.15671e-07	4.71484	0.029	0.002	0.00213136
timm9	1.1651e-07	2.74727	0.153	0.052	0.00214681
hnf4g	1.17816e-07	-4.72967	0.007	0.185	0.00217089
atp6v0b	1.19267e-07	2.09379	0.292	0.147	0.00219762
p4hb	1.19808e-07	-1.34802	0.124	0.354	0.00220758
cnot9	1.20095e-07	2.37676	0.139	0.044	0.00221287
mapre1b	1.22847e-07	1.82801	0.234	0.101	0.00226357
si:dkeyp-20g2.1	1.23134e-07	5.21737	0.036	0.004	0.00226887
itgb6	1.23653e-07	-6.76412	0	0.172	0.00227842
brd9	1.24376e-07	1.51592	0.321	0.165	0.00229176
glrx	1.27519e-07	-2.06639	0.066	0.27	0.00234966
si:ch73-71d17.2	1.28117e-07	4.749	0.044	0.006	0.00236068
anapc2	1.29657e-07	5.06029	0.036	0.004	0.00238907
gtf2h5	1.29753e-07	2.29102	0.139	0.044	0.00239083
alcama	1.31999e-07	2.81914	0.168	0.061	0.00243222
sowahd	1.33249e-07	-2.33606	0.029	0.22	0.00245524
baiap2l1a	1.33532e-07	-5.21083	0.007	0.183	0.00246046
dgkb	1.36089e-07	4.26084	0.044	0.006	0.00250758
ppp1r7	1.36781e-07	2.52786	0.146	0.048	0.00252032
zbtb39	1.36954e-07	3.069	0.036	0.004	0.00252352
slc9a6b	1.36954e-07	3.38332	0.036	0.004	0.00252352
mgat3b	1.37589e-07	4.11591	0.044	0.006	0.00253522
cops7a	1.39074e-07	1.96126	0.182	0.068	0.00256258
unc5b	1.3987e-07	3.34566	0.044	0.006	0.00257724
uchl5	1.43201e-07	2.58129	0.102	0.026	0.00263861
usf1	1.43899e-07	2.8243	0.109	0.03	0.00265149
b4galt7	1.44541e-07	3.29998	0.044	0.006	0.00266331
nelfb	1.45787e-07	2.71228	0.066	0.012	0.00268626
gsta.2	1.4811e-07	-2.50044	0.036	0.23	0.00272908
si:ch211-285f17.1	1.50563e-07	-6.37579	0	0.17	0.00277427
tmem30c	1.50563e-07	-6.24717	0	0.17	0.00277427
znf668	1.52001e-07	3.43551	0.051	0.008	0.00280076
numbl	1.53677e-07	2.8472	0.088	0.02	0.00283165
zbtb41	1.53839e-07	2.73968	0.124	0.037	0.00283465
ptprnb	1.54194e-07	3.62345	0.051	0.008	0.00284118
mapk8a	1.54947e-07	2.00201	0.139	0.044	0.00285505
srsf1b	1.55244e-07	2.39435	0.168	0.061	0.00286053
qkia	1.5714e-07	2.13862	0.234	0.102	0.00289546
camk2g2	1.57697e-07	2.126	0.212	0.089	0.00290573
niban2b	1.59005e-07	-5.32783	0.007	0.181	0.00292983
kat14	1.59142e-07	2.31664	0.109	0.03	0.00293235
ppp6c	1.61314e-07	1.93915	0.204	0.082	0.00297237
chmp2bb	1.61461e-07	-1.46535	0.117	0.329	0.00297508
cish	1.63483e-07	-4.35448	0.007	0.182	0.00301233
spcs2	1.64537e-07	1.68546	0.248	0.113	0.00303176
CR855996.2	1.66596e-07	-5.28928	0.007	0.18	0.00306969
srsf11	1.68375e-07	1.29912	0.453	0.293	0.00310247
ist1	1.69502e-07	-1.11392	0.124	0.353	0.00312325
tnk1	1.70222e-07	-6.52301	0	0.169	0.0031365
crema	1.73014e-07	-0.812219	0.109	0.34	0.00318796
ugt2a7	1.73142e-07	-3.44239	0.022	0.204	0.00319031
lhfpl2a	1.73364e-07	-3.16226	0.036	0.224	0.00319441
ccdc65	1.74083e-07	6.19739	0.015	0	0.00320766
kcnb1	1.74083e-07	7.22536	0.015	0	0.00320766
pde11a	1.74083e-07	6.97891	0.015	0	0.00320766
FEZ2	1.74083e-07	6.39914	0.015	0	0.00320766
eomesa	1.74083e-07	5.76123	0.015	0	0.00320766
xkr7	1.74083e-07	5.65781	0.015	0	0.00320766
cyp2aa7	1.74844e-07	-4.15951	0.007	0.182	0.00322167
usp53b	1.75359e-07	5.55164	0.015	0	0.00323116
mdga1	1.75359e-07	6.19198	0.015	0	0.00323116
tph2	1.75359e-07	6.84914	0.015	0	0.00323116
slco4a1	1.75359e-07	5.78575	0.015	0	0.00323116
syt12	1.75359e-07	5.40876	0.015	0	0.00323116
nebl	1.76643e-07	4.56681	0.015	0	0.00325482
si:dkey-71b5.7	1.76643e-07	4.82102	0.015	0	0.00325482
thsd7bb	1.76643e-07	7.17875	0.015	0	0.00325482
gucy2d	1.77936e-07	3.3201	0.015	0	0.00327865
si:dkey-92j12.5	1.77936e-07	3.9302	0.015	0	0.00327865
pds5b	1.81866e-07	2.38921	0.153	0.052	0.00335106
acadm	1.82197e-07	-2.331	0.088	0.288	0.00335715
si:ch211-194b1.1	1.90137e-07	3.05658	0.066	0.012	0.00350346
skib	1.91946e-07	2.32309	0.088	0.02	0.00353679
csnk2b	1.92524e-07	1.249	0.387	0.222	0.00354744
dido1	1.95754e-07	1.33787	0.416	0.255	0.00360697
psma1	2.04568e-07	1.597	0.314	0.165	0.00376937
eif2b4	2.10151e-07	2.08902	0.182	0.07	0.00387224
egr2a	2.12126e-07	-3.30473	0.044	0.23	0.00390863
DHRS11	2.13212e-07	-3.9096	0.022	0.2	0.00392865
adgrg4a	2.1443e-07	-3.70355	0.029	0.21	0.00395108
syf2	2.18523e-07	1.76462	0.314	0.166	0.0040265
TENM2.1	2.18893e-07	2.40223	0.066	0.012	0.00403333
wdr33	2.21085e-07	1.96397	0.175	0.065	0.00407371
thap12a	2.22309e-07	3.58851	0.073	0.015	0.00409627
rbm39a	2.22371e-07	1.03704	0.569	0.429	0.00409741
cpt1aa	2.25021e-07	3.3391	0.073	0.015	0.00414624
shroom1	2.25123e-07	-1.90165	0.036	0.228	0.00414812
n4bp1	2.25772e-07	-3.35457	0.036	0.221	0.00416007
mif4gda	2.2822e-07	4.83838	0.051	0.008	0.00420517
dok4	2.30096e-07	3.07513	0.088	0.021	0.00423975
tsn	2.30142e-07	2.77129	0.073	0.015	0.0042406
znf704	2.31145e-07	3.05671	0.102	0.027	0.00425907
MYO1D	2.3323e-07	-2.67609	0.015	0.192	0.00429749
prdm2b	2.35928e-07	2.48899	0.153	0.053	0.0043472
rtf1	2.44578e-07	1.68008	0.299	0.153	0.00450659
wdr32	2.48237e-07	3.43698	0.058	0.01	0.00457402
slc25a32a	2.48851e-07	2.62633	0.117	0.034	0.00458533
samd11	2.50303e-07	3.21788	0.058	0.01	0.00461209
tubgcp5	2.50822e-07	3.99118	0.058	0.01	0.00462165
kat5b	2.57878e-07	2.66306	0.08	0.018	0.00475166
foxp1a	2.60453e-07	-2.65808	0.051	0.241	0.00479911
irf2a	2.66144e-07	2.62704	0.131	0.042	0.00490398
zgc:110339	2.70455e-07	-2.07433	0.029	0.214	0.00498341
papss2a	2.70713e-07	-6.43083	0	0.164	0.00498816
pgd	2.70724e-07	-3.10721	0.022	0.202	0.00498836
cyth3a	2.74458e-07	3.19789	0.044	0.006	0.00505717
ift57	2.75381e-07	2.61553	0.051	0.008	0.00507416
pdlim2	2.79538e-07	-4.56578	0.007	0.176	0.00515077
gnmt	2.82259e-07	-3.25448	0.029	0.209	0.0052009
smim15	2.85522e-07	1.58069	0.219	0.094	0.00526102
got2b	2.85752e-07	2.00652	0.219	0.095	0.00526527
fmr1	2.86726e-07	1.97905	0.197	0.08	0.00528321
LRATD2	2.88642e-07	-4.77181	0.007	0.176	0.00531851
hmgb3b	2.91489e-07	1.8294	0.226	0.1	0.00537098
u2af2b	2.95325e-07	1.59202	0.328	0.181	0.00544167
rsl24d1	2.95426e-07	0.751762	0.65	0.498	0.00544351
arid1b	2.96535e-07	1.94929	0.212	0.09	0.00546396
bcl10	2.96734e-07	-4.09736	0.015	0.187	0.00546763
robo1	3.00196e-07	2.70088	0.124	0.038	0.00553142
rps27.1	3.01581e-07	0.587576	0.876	0.817	0.00555693
si:ch73-341k19.1	3.05694e-07	4.63914	0.036	0.004	0.00563272
ano5b	3.07199e-07	3.63109	0.073	0.015	0.00566045
tpi1b	3.07881e-07	1.76965	0.489	0.368	0.00567301
ttll11	3.08513e-07	4.00927	0.036	0.004	0.00568467
polr2l	3.08981e-07	1.72894	0.263	0.124	0.00569329
pcdh15a	3.10407e-07	3.9693	0.036	0.004	0.00571956
cpne5b	3.10407e-07	4.79224	0.036	0.004	0.00571956
erbb3b	3.12631e-07	-2.59504	0.007	0.177	0.00576054
irs4a	3.13268e-07	3.42979	0.036	0.004	0.00577228
acsl1b	3.14268e-07	-3.613	0.015	0.187	0.00579069
osbpl10b	3.16633e-07	3.63933	0.088	0.021	0.00583427
SAMD4B	3.2054e-07	3.02223	0.073	0.015	0.00590628
ca5a	3.2864e-07	-4.04214	0.015	0.186	0.00605552
si:ch211-130m23.2	3.28747e-07	-6.68678	0	0.162	0.0060575
pcdh1b	3.30148e-07	-0.771395	0.117	0.34	0.0060833
rif1	3.32475e-07	2.88156	0.095	0.024	0.00612619
rbm18	3.34058e-07	2.7546	0.088	0.021	0.00615535
slc2a2	3.36811e-07	-6.30009	0	0.162	0.00620608
mbl2	3.36811e-07	-6.70498	0	0.162	0.00620608
snrnp27	3.36945e-07	1.79208	0.241	0.111	0.00620855
atp5mc1	3.37e-07	1.09497	0.533	0.386	0.00620957
ddx39ab	3.37919e-07	1.42758	0.285	0.14	0.0062265
ube2v2	3.38406e-07	1.28144	0.431	0.275	0.00623547
krt18a.2	3.46998e-07	-4.73	0.007	0.174	0.00639379
dennd2da	3.51383e-07	-3.80136	0.007	0.175	0.00647459
tmigd1	3.53526e-07	-7.5649	0	0.161	0.00651406
psmb1	3.57584e-07	1.40789	0.307	0.163	0.00658885
cox6b1	3.60954e-07	-1.29987	0.102	0.32	0.00665093
hnrnpa0b	3.63454e-07	0.964354	0.672	0.606	0.006697
si:ch211-214j8.1	3.6722e-07	-4.24753	0.015	0.184	0.0067664
ENSDARG00000035679	3.695e-07	1.74524	0.263	0.127	0.00680841
thrap3b	3.72349e-07	2.08316	0.241	0.115	0.0068609
pnn	3.72884e-07	1.86588	0.255	0.122	0.00687076
clint1a	3.74301e-07	-3.63832	0.022	0.195	0.00689687
rhpn2	3.80388e-07	-3.64391	0.022	0.195	0.00700903
cipca	3.81121e-07	4.98978	0.029	0.003	0.00702254
rgn	3.83077e-07	-4.69277	0.007	0.173	0.00705858
C8H5orf51	3.84126e-07	2.33888	0.182	0.072	0.00707791
ap2s1	3.84462e-07	1.85656	0.241	0.111	0.0070841
arl5c	3.85972e-07	-2.47973	0.051	0.24	0.00711192
cyth1a.1	3.88528e-07	-1.95755	0.058	0.253	0.00715903
flot2b	3.90781e-07	1.9888	0.175	0.067	0.00720052
npnta	3.92487e-07	4.49232	0.029	0.003	0.00723197
sptlc2b	3.92502e-07	-2.28684	0.066	0.257	0.00723225
ppp4ca	3.92578e-07	3.70527	0.051	0.008	0.00723364
zfand5a	3.9352e-07	-1.31424	0.168	0.397	0.007251
rgs16	3.93708e-07	1.74702	0.109	0.031	0.00725446
ywhaqa	3.93907e-07	1.45519	0.358	0.206	0.00725814
fmnl1a	3.93931e-07	4.58918	0.029	0.003	0.00725856
magoh	3.96195e-07	1.51052	0.263	0.127	0.0073003
chmp4c	4.00862e-07	-3.83633	0.015	0.184	0.00738629
inpp4b	4.027e-07	3.84233	0.029	0.003	0.00742015
nmrk2	4.08647e-07	-4.43031	0.007	0.173	0.00752973
akt3a	4.09181e-07	3.1901	0.08	0.018	0.00753957
igsf9a	4.16297e-07	-3.26575	0.022	0.196	0.00767069
slc16a3	4.18136e-07	2.99401	0.051	0.008	0.00770457
si:ch211-212k18.7	4.23507e-07	-5.07144	0.007	0.171	0.00780355
clic5b	4.23923e-07	-3.5357	0.015	0.185	0.0078112
ssuh2rs1	4.25618e-07	-2.81369	0.022	0.197	0.00784244
itpr2	4.25922e-07	-4.38106	0.015	0.182	0.00784804
cyp24a1	4.25991e-07	-3.61971	0.029	0.204	0.00784931
dap	4.27438e-07	-1.1805	0.19	0.412	0.00787597
supt5h	4.30197e-07	1.99788	0.197	0.08	0.0079268
s100u	4.36083e-07	-5.4384	0.007	0.17	0.00803526
inpp5b	4.38188e-07	-2.9382	0.029	0.208	0.00807406
CU639469.1	4.40218e-07	2.10306	0.212	0.089	0.00811145
pgrmc2	4.42936e-07	2.49416	0.146	0.051	0.00816154
zic6	4.44802e-07	4.93874	0.022	0.001	0.00819592
gpx1a	4.46534e-07	-3.96821	0.015	0.183	0.00822783
spon1a	4.46904e-07	5.29365	0.022	0.001	0.00823466
CACNA2D3	4.51137e-07	5.15563	0.022	0.001	0.00831266
lbx2	4.51137e-07	5.73843	0.022	0.001	0.00831266
tpgs2	4.51137e-07	4.62918	0.022	0.001	0.00831266
dvl1b	4.51137e-07	3.69533	0.022	0.001	0.00831266
s100v1	4.52317e-07	-4.14641	0.015	0.182	0.00833439
CR759843.2	4.53269e-07	4.57302	0.022	0.001	0.00835193
erich3	4.53269e-07	4.98533	0.022	0.001	0.00835193
TRIM67	4.55409e-07	4.3858	0.022	0.001	0.00839137
dmbx1a	4.5756e-07	4.10601	0.022	0.001	0.008431
atmin	4.5756e-07	4.74805	0.022	0.001	0.008431
pik3ca	4.59295e-07	1.82189	0.073	0.015	0.00846297
zgc:194908	4.5972e-07	4.25748	0.022	0.001	0.00847081
kctd1	4.5972e-07	3.94052	0.022	0.001	0.00847081
LRFN2	4.5972e-07	4.01357	0.022	0.001	0.00847081
zgc:172282	4.5972e-07	4.65408	0.022	0.001	0.00847081
rasl11b	4.61571e-07	2.43352	0.051	0.008	0.0085049
VSTM2A	4.6189e-07	4.56823	0.022	0.001	0.00851079
zbtb18	4.62312e-07	3.23604	0.131	0.043	0.00851856
rgs11	4.66261e-07	3.83003	0.022	0.001	0.00859132
si:ch211-130m23.5	4.68461e-07	3.26057	0.022	0.001	0.00863185
si:dkey-1h24.2	4.68461e-07	3.2883	0.022	0.001	0.00863185
si:ch211-156l18.8	4.72891e-07	2.7626	0.022	0.001	0.00871348
bcl11ab	4.7575e-07	2.6312	0.088	0.021	0.00876617
enox2	4.78065e-07	2.52533	0.131	0.043	0.00880882
ces2b	4.81431e-07	-2.98431	0.015	0.183	0.00887085
ntng1a	4.81872e-07	2.72206	0.022	0.001	0.00887897
si:dkey-4e7.3	4.92245e-07	-2.8656	0.015	0.183	0.00907011
klhl41b	4.94962e-07	3.438	0.044	0.006	0.00912018
sptlc3	5.08807e-07	-3.7838	0.022	0.192	0.00937528
arhgap5	5.15112e-07	-1.15771	0.226	0.44	0.00949146
arf1	5.20848e-07	-1.70179	0.08	0.285	0.00959714
itga2.1	5.22843e-07	-3.28747	0.015	0.182	0.00963391
setdb1b	5.26632e-07	2.35614	0.102	0.028	0.00970373
fzd10	5.27346e-07	2.2541	0.044	0.006	0.00971688
MZT1	5.29596e-07	2.7024	0.131	0.043	0.00975833
ift22	5.34281e-07	4.00202	0.058	0.011	0.00984467
rabl2	5.38525e-07	3.32952	0.058	0.011	0.00992286
slc38a2	5.4356e-07	0.780552	0.489	0.303	0.0100156
ddc	5.49779e-07	-2.04324	0.029	0.206	0.0101302
eif4h	5.53227e-07	1.59994	0.248	0.117	0.0101938
cdca4	5.56065e-07	1.99502	0.182	0.073	0.010246
tspo	5.56352e-07	-0.890728	0.102	0.316	0.0102513
si:rp71-36a1.5.1	5.56925e-07	3.20585	0.058	0.011	0.0102619
txnl4b	5.64677e-07	3.78694	0.058	0.011	0.0104047
nr4a1	5.68738e-07	-1.28298	0.088	0.296	0.0104796
tmem47	5.77177e-07	2.79822	0.066	0.013	0.0106351
FO744833.2	5.81469e-07	-3.47693	0.015	0.182	0.0107141
FAM177A1	5.83883e-07	2.75088	0.095	0.025	0.0107586
ckap5	5.94083e-07	2.03074	0.153	0.054	0.0109466
si:ch211-207j7.2	5.97025e-07	-3.10336	0.036	0.209	0.0110008
si:ch211-117k10.3	5.97627e-07	2.15236	0.109	0.032	0.0110119
psmb7	5.98448e-07	1.34898	0.401	0.251	0.011027
pcbp2	6.02858e-07	1.32589	0.38	0.229	0.0111083
znf365	6.06547e-07	2.31089	0.088	0.022	0.0111762
glud1b	6.09785e-07	-2.02864	0.102	0.294	0.0112359
rps26	6.19022e-07	0.65229	0.788	0.723	0.0114061
zbtb8os	6.21694e-07	-3.20086	0.029	0.201	0.0114553
cd36	6.23958e-07	-2.26325	0.044	0.225	0.0114971
sec63	6.24431e-07	2.24294	0.212	0.093	0.0115058
tmc5	6.29315e-07	-2.47054	0.029	0.205	0.0115958
usp46	6.38027e-07	2.81253	0.058	0.011	0.0117563
baz1b	6.44251e-07	1.67536	0.328	0.184	0.011871
gata6	6.48171e-07	-3.97147	0.015	0.179	0.0119432
si:ch73-109d9.3	6.52547e-07	3.39003	0.102	0.029	0.0120238
zgc:113348	6.53624e-07	4.84734	0.036	0.004	0.0120437
ryr3	6.57445e-07	4.8441	0.036	0.004	0.0121141
arxa	6.61286e-07	4.16747	0.036	0.004	0.0121849
slitrk6	6.65904e-07	3.02934	0.051	0.008	0.0122699
net1	6.66367e-07	-1.31577	0.066	0.264	0.0122785
sh2b1	6.67673e-07	2.34927	0.146	0.052	0.0123025
mrpl48	6.70757e-07	2.12525	0.161	0.06	0.0123594
smg7	6.73037e-07	1.61184	0.248	0.118	0.0124014
calm3a	6.75565e-07	1.51075	0.708	0.598	0.012448
phkg1a	6.80823e-07	3.65081	0.036	0.004	0.0125448
tspan36	6.81382e-07	-4.10199	0.022	0.188	0.0125551
nr4a3	6.82856e-07	-2.55361	0.036	0.214	0.0125823
itga2.3	6.86176e-07	-3.08224	0.015	0.18	0.0126435
itprid2	6.86299e-07	-4.27744	0.007	0.167	0.0126457
commd3	6.93665e-07	2.21376	0.139	0.047	0.0127815
kctd6b	7.0393e-07	3.29956	0.073	0.016	0.0129706
cdc5l	7.07893e-07	2.10577	0.168	0.064	0.0130436
psme4a	7.09111e-07	3.42504	0.036	0.004	0.0130661
mboat1	7.10291e-07	-6.57137	0	0.154	0.0130878
prex1	7.11174e-07	3.26144	0.036	0.004	0.0131041
zbtb3	7.17399e-07	2.37151	0.036	0.004	0.0132188
puf60a	7.19405e-07	1.50539	0.27	0.134	0.0132558
pdia3	7.20765e-07	-1.24462	0.241	0.46	0.0132808
myd88	7.26149e-07	-3.724	0.022	0.188	0.01338
hexb	7.39391e-07	-4.28532	0.007	0.167	0.013624
sdr16c5b	7.40183e-07	-3.2189	0.015	0.18	0.0136386
zgc:174906	7.41582e-07	2.71586	0.117	0.036	0.0136644
xrn2	7.43816e-07	1.43696	0.321	0.175	0.0137056
esrp1	7.45072e-07	-6.52983	0	0.154	0.0137287
gstt1a	7.485e-07	-4.24802	0.007	0.167	0.0137919
mrps33	7.53253e-07	2.09118	0.197	0.084	0.0138794
wu:fc21g02	7.56052e-07	3.04866	0.095	0.025	0.013931
rap1aa	7.71741e-07	1.75451	0.204	0.088	0.0142201
rab3aa	7.90469e-07	2.72643	0.066	0.013	0.0145652
rab2a	7.98082e-07	1.39802	0.423	0.277	0.0147055
btbd17a	8.07224e-07	5.47252	0.044	0.006	0.0148739
serinc2	8.11877e-07	-4.83209	0.007	0.164	0.0149597
ndufs3	8.19105e-07	1.61379	0.248	0.119	0.0150928
myh9a	8.19728e-07	-6.50372	0	0.153	0.0151043
dnajb6a	8.2242e-07	1.65818	0.241	0.112	0.0151539
akt1s1	8.28749e-07	2.27077	0.182	0.074	0.0152705
namptb	8.38748e-07	2.68212	0.088	0.022	0.0154548
ttc5	8.42613e-07	3.24443	0.058	0.011	0.015526
tra2b	8.43257e-07	2.09927	0.197	0.083	0.0155379
osbpl3a	8.59765e-07	-6.22852	0	0.152	0.015842
si:ch211-207i20.3	8.63978e-07	2.6502	0.058	0.011	0.0159197
yap1	8.71894e-07	-2.86837	0.029	0.199	0.0160655
mxi1	8.78266e-07	1.76014	0.204	0.087	0.0161829
sinhcafl	8.89469e-07	1.85667	0.168	0.065	0.0163894
cotl1	8.89764e-07	-1.88991	0.307	0.485	0.0163948
FAM83G	9.01721e-07	-6.40939	0	0.152	0.0166151
psmd4b	9.07202e-07	1.56144	0.212	0.091	0.0167161
apba1a	9.07919e-07	3.88634	0.044	0.006	0.0167293
serinc5	9.14796e-07	2.32354	0.109	0.032	0.016856
scaf4a	9.29535e-07	2.25563	0.168	0.065	0.0171276
hbegfb	9.31633e-07	-4.16975	0.015	0.175	0.0171663
ppp1r11	9.55244e-07	2.03375	0.102	0.029	0.0176013
lsm1	9.67571e-07	2.53445	0.109	0.033	0.0178285
nelfa	9.69639e-07	3.1678	0.066	0.014	0.0178666
rpl17	9.71462e-07	0.558774	0.861	0.796	0.0179002
znfx1	9.88725e-07	-5.07132	0.015	0.172	0.0182182
si:ch211-281l24.3	9.95834e-07	-2.08793	0.044	0.222	0.0183492
SBNO2	9.98288e-07	-1.91008	0.044	0.225	0.0183945
rabl6a	1.00165e-06	3.19113	0.08	0.019	0.0184564
ptp4a2b	1.01848e-06	-1.11578	0.153	0.362	0.0187665
dda1	1.02002e-06	2.49598	0.182	0.076	0.0187949
cldnh	1.02147e-06	-6.45155	0.015	0.172	0.0188216
tardbpl	1.02317e-06	1.59552	0.328	0.186	0.018853
egfra	1.02333e-06	-3.13729	0.022	0.186	0.0188559
brdt	1.03987e-06	1.4381	0.314	0.168	0.0191606
ogdhb	1.04838e-06	-5.4483	0.007	0.161	0.0193175
b4gat1	1.06835e-06	2.87381	0.051	0.009	0.0196854
phf20b	1.06941e-06	1.86005	0.241	0.115	0.0197049
znf513a	1.08349e-06	2.56425	0.08	0.019	0.0199643
rnf20	1.08352e-06	2.09446	0.124	0.04	0.0199649
cyp2aa1	1.09061e-06	-6.15919	0	0.15	0.0200956
SPRING1	1.09609e-06	3.12322	0.066	0.014	0.0201965
ctnnd1	1.11077e-06	-1.51121	0.168	0.364	0.020467
ssrp1b	1.12086e-06	4.38651	0.029	0.003	0.0206529
rgs19	1.12086e-06	4.62403	0.029	0.003	0.0206529
si:dkey-77f5.11	1.1247e-06	4.93547	0.029	0.003	0.0207237
sorbs2a	1.1402e-06	3.95269	0.029	0.003	0.0210092
arl6ip4	1.14819e-06	2.4591	0.117	0.036	0.0211566
cpsf6	1.16306e-06	1.68598	0.234	0.108	0.0214305
NPC1L1	1.16523e-06	-4.60252	0.015	0.171	0.0214705
fam32a	1.20303e-06	1.465	0.307	0.164	0.022167
krt91	1.20732e-06	-3.52723	0.036	0.204	0.0222461
chmp1b	1.21267e-06	-1.30785	0.153	0.361	0.0223447
si:ch211-173p18.3	1.21773e-06	2.24201	0.197	0.085	0.0224379
csnk1e	1.22855e-06	2.32052	0.117	0.036	0.0226372
mgst3b	1.23151e-06	-1.59222	0.182	0.384	0.0226918
znf646	1.23812e-06	2.05331	0.168	0.066	0.0228136
adgrl2a	1.26218e-06	2.18935	0.161	0.062	0.023257
psmd12	1.27117e-06	1.95668	0.175	0.07	0.0234225
RALGDS	1.27899e-06	-3.76798	0.007	0.162	0.0235667
fmo5	1.28586e-06	-2.83641	0.022	0.185	0.0236932
tfpia	1.28742e-06	-6.2312	0	0.148	0.023722
bicra	1.29395e-06	2.51576	0.109	0.033	0.0238423
gucy2c	1.32268e-06	-5.03247	0.007	0.159	0.0243717
kansl1b	1.32328e-06	1.47395	0.277	0.141	0.0243828
gusb	1.33251e-06	-2.35271	0.015	0.174	0.0245528
srsf7a	1.33443e-06	1.57911	0.307	0.168	0.0245881
htatsf1	1.36254e-06	2.07834	0.182	0.075	0.0251062
rpl6	1.37485e-06	-0.723937	0.62	0.754	0.025333
cdc34b	1.39175e-06	1.62318	0.19	0.079	0.0256443
grb2b	1.39669e-06	1.17609	0.277	0.14	0.0257354
picalmb	1.40042e-06	2.01058	0.146	0.052	0.0258042
adnpa	1.41408e-06	2.44624	0.131	0.045	0.0260559
b3glcta	1.41575e-06	4.17762	0.044	0.007	0.0260867
ppp1r14ab	1.42922e-06	4.90544	0.044	0.007	0.0263347
ppiaa	1.43273e-06	-0.479627	0.482	0.731	0.0263995
rapgef1a	1.43807e-06	3.63732	0.036	0.005	0.0264978
tspan5b	1.44606e-06	3.66397	0.036	0.005	0.0266451
bdnf	1.46985e-06	1.89187	0.073	0.016	0.0270834
GCA	1.47482e-06	-2.23488	0.044	0.217	0.027175
tmem184a	1.48358e-06	-6.0138	0	0.146	0.0273364
pleca	1.49592e-06	-2.47988	0.051	0.227	0.0275637
erbin	1.49966e-06	-0.868643	0.146	0.347	0.0276328
elovl1a	1.51002e-06	-4.32984	0.007	0.159	0.0278235
gtf2h4	1.51562e-06	2.35477	0.066	0.014	0.0279269
ccl25a	1.51901e-06	-6.30321	0	0.146	0.0279893
slco5a1a.1	1.55239e-06	2.70986	0.044	0.007	0.0286044
dnajc11b	1.55606e-06	3.30549	0.044	0.007	0.0286719
acap3b	1.5671e-06	2.55248	0.044	0.007	0.0288755
sptssa	1.57009e-06	-1.62851	0.095	0.289	0.0289304
morn4	1.59301e-06	3.28572	0.058	0.011	0.0293529
klhl15	1.60778e-06	2.2458	0.066	0.014	0.029625
klf11b	1.61042e-06	-2.08033	0.029	0.199	0.0296737
cmah	1.63037e-06	-6.24124	0	0.145	0.0300412
zgc:194392	1.63037e-06	-6.09138	0	0.145	0.0300412
sf3a3	1.64864e-06	2.01165	0.131	0.045	0.0303779
med27	1.65804e-06	2.26017	0.088	0.023	0.0305511
cdhr5b	1.6669e-06	-4.49165	0.015	0.168	0.0307144
cyp2y3	1.66984e-06	-3.46189	0.029	0.19	0.0307684
cdc42l	1.67481e-06	-1.15616	0.124	0.321	0.0308601
cyp51	1.68089e-06	-3.09958	0.022	0.183	0.0309721
sult1st1	1.71923e-06	-3.86363	0.022	0.178	0.0316785
rabif	1.74109e-06	1.83801	0.109	0.033	0.0320813
abhd14b	1.74783e-06	-3.44649	0.015	0.17	0.0322054
slc25a36b	1.80069e-06	-3.3092	0.007	0.158	0.0331795
si:ch73-139e5.4	1.80149e-06	-3.56796	0.007	0.158	0.0331943
ythdf1	1.81398e-06	1.94345	0.197	0.086	0.0334244
arl4cb	1.81617e-06	2.64606	0.102	0.03	0.0334647
mfap1	1.83341e-06	1.55038	0.175	0.07	0.0337825
pdcd6ip	1.83508e-06	-1.96398	0.109	0.292	0.0338132
pfdn2	1.83582e-06	2.01222	0.19	0.081	0.0338268
dnajc5ab	1.84488e-06	1.53157	0.248	0.12	0.0339937
cd2ap	1.84646e-06	-1.64696	0.029	0.196	0.0340229
mrpl57	1.86991e-06	1.88194	0.248	0.123	0.0344549
btr12	1.87769e-06	-6.14379	0	0.144	0.0345983
crybg1a	1.88219e-06	-2.64673	0.015	0.17	0.0346813
cstf3	1.8882e-06	2.58938	0.146	0.054	0.0347919
med28	1.93929e-06	2.3337	0.117	0.037	0.0357334
lgals9l3	1.96805e-06	-6.09191	0	0.143	0.0362633
caap1	2.00683e-06	2.62096	0.066	0.014	0.0369778
adam10a	2.04898e-06	-2.45798	0.036	0.202	0.0377544
atp6v1aa	2.04914e-06	1.63576	0.255	0.127	0.0377575
ctsh	2.06006e-06	-3.66552	0.044	0.206	0.0379586
yy1b	2.06965e-06	2.69063	0.109	0.034	0.0381354
fxr2	2.07486e-06	2.10138	0.131	0.045	0.0382314
wee1	2.12001e-06	-2.23741	0.022	0.178	0.0390633
rnf38	2.14139e-06	1.93044	0.161	0.062	0.0394572
stap2b	2.16178e-06	-6.20946	0	0.142	0.0398329
si:ch73-109d9.1	2.2009e-06	3.55563	0.051	0.009	0.0405537
nelfcd	2.20246e-06	2.57028	0.073	0.017	0.0405825
fblim1	2.21258e-06	-4.2733	0.007	0.155	0.040769
adcy5	2.21301e-06	4.99527	0.022	0.002	0.040777
wscd1b	2.21301e-06	6.16112	0.022	0.002	0.040777
manbal	2.21309e-06	2.36717	0.102	0.03	0.0407783
slc6a6a	2.22235e-06	5.16173	0.022	0.002	0.0409491
onecutl	2.24115e-06	4.83267	0.022	0.002	0.0412955
CR847844.1	2.24115e-06	5.05424	0.022	0.002	0.0412955
pltp	2.25061e-06	5.0228	0.022	0.002	0.0414698
nedd4a	2.25363e-06	-1.50315	0.066	0.247	0.0415255
SMARCA4	2.26011e-06	4.24247	0.022	0.002	0.0416447
ifngr1	2.26928e-06	-5.11589	0.007	0.153	0.0418138
zgc:101100	2.26964e-06	3.29868	0.022	0.002	0.0418204
cers4a	2.26964e-06	4.04193	0.022	0.002	0.0418204
htr5ab	2.27921e-06	4.25271	0.022	0.002	0.0419968
ENSDARG00000115101	2.27921e-06	3.78892	0.022	0.002	0.0419968
dlx2a	2.28359e-06	4.1694	0.044	0.007	0.0420774
wdr54	2.29847e-06	3.66147	0.022	0.002	0.0423517
si:ch211-255f4.2	2.29847e-06	3.60599	0.022	0.002	0.0423517
BX276105.1	2.30816e-06	3.23631	0.022	0.002	0.0425302
tada2b	2.30973e-06	3.1944	0.058	0.012	0.0425591
ngfa	2.31789e-06	3.42363	0.022	0.002	0.0427094
zgc:113119	2.32766e-06	2.60645	0.022	0.002	0.0428894
me3	2.33502e-06	3.27616	0.066	0.014	0.0430251
C17H14orf132	2.33746e-06	3.5344	0.022	0.002	0.0430701
si:dkey-1d7.3	2.33746e-06	3.18027	0.022	0.002	0.0430701
atp5if1a	2.3596e-06	-0.945986	0.263	0.47	0.0434779
cldn23b	2.37421e-06	-6.7475	0	0.141	0.0437471
slc6a19b	2.37421e-06	-6.57882	0	0.141	0.0437471
htr2cl1	2.3871e-06	2.15072	0.022	0.002	0.0439847
zgc:113314	2.38817e-06	-3.9718	0.007	0.155	0.0440044
pfdn5	2.40813e-06	1.78005	0.248	0.125	0.0443721
dnm2a	2.41724e-06	-3.39691	0.029	0.186	0.0445401
gria2a	2.41935e-06	2.9454	0.051	0.009	0.044579
tdo2b	2.43337e-06	-5.2217	0.007	0.153	0.0448372
prr14	2.46063e-06	2.03468	0.161	0.063	0.0453396
actn4	2.47518e-06	-1.85299	0.073	0.25	0.0456076
rbm38	2.49622e-06	2.91018	0.08	0.02	0.0459954
zbtb8b	2.52215e-06	3.28286	0.044	0.007	0.0464731
gpatch8	2.5375e-06	1.52108	0.35	0.212	0.0467559
hmg20b	2.53979e-06	2.41964	0.139	0.05	0.0467982
atp6v1e1b	2.56452e-06	1.73346	0.358	0.222	0.0472539
cdc26	2.57276e-06	2.28331	0.161	0.063	0.0474057
gramd1a	2.58704e-06	2.39193	0.102	0.03	0.0476688
pdcd6	2.60185e-06	-2.78913	0.022	0.178	0.0479417
fhl1b	2.60712e-06	-6.3787	0	0.14	0.0480387
si:ch211-241b2.1	2.63379e-06	3.1887	0.058	0.012	0.0485303
cep290	2.63518e-06	2.31265	0.102	0.03	0.0485559
gga3b	2.67019e-06	4.37674	0.036	0.005	0.049201
tp53bp2a	2.67339e-06	-3.40617	0.015	0.165	0.0492598
srek1	2.67571e-06	2.80381	0.066	0.014	0.0493026
eps15l1a	2.68358e-06	2.65865	0.088	0.024	0.0494476
tusc2a	2.70655e-06	2.49988	0.102	0.031	0.0498709
si:dkey-74k8.3	2.71837e-06	-3.24144	0.015	0.166	0.0500886
zmp:0000000845	2.73666e-06	-3.35827	0.015	0.165	0.0504256
cant1b	2.74641e-06	-3.57577	0.022	0.175	0.0506054
nr0b2a	2.75075e-06	-3.39851	0.015	0.164	0.0506853
tshz3a	2.7564e-06	3.22674	0.036	0.005	0.0507894
ctdspla	2.76191e-06	1.75163	0.146	0.054	0.050891
hexim1	2.78389e-06	1.59152	0.307	0.171	0.0512959
rras	2.79639e-06	-5.97464	0	0.14	0.0515263
hnrnpl2	2.84607e-06	1.61964	0.263	0.134	0.0524416
si:dkey-16p21.8	2.86462e-06	3.35306	0.124	0.043	0.0527834
mosmob	2.87744e-06	4.41178	0.029	0.003	0.0530198
PRDM15	2.87744e-06	3.80706	0.029	0.003	0.0530198
tmem203	2.92718e-06	3.55937	0.066	0.015	0.0539361
acsl5	2.92827e-06	-3.05971	0.007	0.153	0.0539563
flrt1b	2.95202e-06	3.70137	0.029	0.003	0.054394
lims1	2.95337e-06	-2.46105	0.036	0.199	0.0544187
CACFD1	2.96023e-06	2.43603	0.036	0.005	0.0545453
ggps1	2.98385e-06	-0.787113	0.204	0.414	0.0549804
rab11fip1a	2.99361e-06	-2.8766	0.036	0.195	0.0551602
itga6l	2.99916e-06	-6.20145	0	0.139	0.0552625
cryz	3.0699e-06	-6.00759	0	0.139	0.056566
lrp2b	3.07253e-06	-5.15952	0.007	0.151	0.0566145
ablim1b	3.0839e-06	-1.06926	0.146	0.35	0.056824
ppfia2	3.08702e-06	2.54571	0.029	0.003	0.0568815
taf13	3.12428e-06	1.29234	0.248	0.123	0.057568
dnal1	3.12725e-06	3.32435	0.058	0.012	0.0576228
tiparp	3.12869e-06	-1.40256	0.131	0.321	0.0576493
ap3s2	3.15239e-06	1.48298	0.175	0.072	0.058086
dagla	3.15999e-06	2.50687	0.073	0.017	0.0582259
ccdc82	3.16832e-06	2.26942	0.131	0.046	0.0583795
kmt2ba	3.18976e-06	1.66291	0.19	0.082	0.0587745
grk5l	3.20175e-06	3.96132	0.051	0.009	0.0589955
erbb3a	3.21635e-06	-6.19616	0	0.138	0.0592644
sult1st6	3.23734e-06	-2.77787	0.036	0.195	0.0596513
lin7c	3.23981e-06	2.00368	0.204	0.094	0.0596967
zgc:163080	3.27314e-06	-1.84595	0.022	0.177	0.060311
vaspb	3.29951e-06	-2.02451	0.044	0.207	0.0607968
si:dkey-66i24.7	3.31044e-06	3.21354	0.051	0.009	0.0609982
edc3	3.40622e-06	2.28153	0.117	0.039	0.0627631
synj1	3.42366e-06	2.36409	0.117	0.039	0.0630843
foxo3b	3.4338e-06	2.02948	0.234	0.115	0.0632712
eif4g3a	3.43794e-06	2.87968	0.088	0.024	0.0633475
nap1l4b	3.46547e-06	2.05484	0.161	0.064	0.0638548
si:ch211-113a14.19	3.49038e-06	3.10136	0.051	0.009	0.0643137
ifi30	3.49238e-06	-2.87097	0.029	0.184	0.0643506
cfl1	3.54918e-06	0.624877	0.796	0.758	0.0653973
si:ch73-91k6.2	3.59557e-06	-2.87252	0.022	0.175	0.066252
si:ch211-276i12.11	3.61628e-06	2.68378	0.095	0.027	0.0666336
adarb1b	3.71168e-06	2.61248	0.124	0.043	0.0683913
notch1a	3.73455e-06	2.27016	0.073	0.018	0.0688128
bbox1	3.77866e-06	-4.60379	0.015	0.159	0.0696256
kmt2a	3.82726e-06	1.86385	0.285	0.16	0.0705211
zgc:171971	3.83824e-06	1.99707	0.08	0.021	0.0707233
slc22a18	3.84452e-06	-2.19624	0.036	0.199	0.0708392
itgb4	3.87149e-06	-3.85803	0.015	0.161	0.0713361
sox7	3.89004e-06	3.42296	0.044	0.007	0.0716779
gpc1a	3.93321e-06	3.22109	0.044	0.007	0.0724733
leng9	3.93859e-06	-2.86308	0.022	0.172	0.0725725
pabpc1a	3.99565e-06	-0.623223	0.54	0.71	0.0736239
arhgap1	4.05278e-06	2.56274	0.175	0.075	0.0746765
map1lc3b	4.08449e-06	2.11836	0.248	0.127	0.0752608
tspan31	4.09812e-06	1.77279	0.248	0.128	0.075512
MYO9B	4.12279e-06	-2.92123	0.015	0.161	0.0759665
pgrmc1	4.13699e-06	-2.51712	0.073	0.238	0.0762281
ppm1g	4.16364e-06	1.9857	0.146	0.055	0.0767192
srd5a2a	4.25062e-06	-5.76209	0	0.135	0.0783219
khsrp	4.26471e-06	1.94449	0.182	0.079	0.0785815
tcf3b	4.27027e-06	1.42052	0.292	0.162	0.078684
si:dkey-27o4.1	4.35027e-06	-6.11407	0	0.135	0.0801581
jazf1b	4.38052e-06	6.85338	0.015	0.001	0.0807155
slc17a9a	4.38052e-06	5.50519	0.015	0.001	0.0807155
dpp6a	4.38052e-06	5.67159	0.015	0.001	0.0807155
nrde2	4.38149e-06	3.2638	0.058	0.012	0.0807332
arhgef16	4.3998e-06	-2.69856	0.007	0.149	0.0810707
si:ch211-284e13.4	4.40596e-06	5.47599	0.015	0.001	0.0811843
ndnfl	4.43154e-06	5.00736	0.015	0.001	0.0816556
gfra4a	4.43154e-06	5.06823	0.015	0.001	0.0816556
tnnc1a	4.43154e-06	4.19818	0.015	0.001	0.0816556
rgs4	4.45021e-06	-2.18689	0.007	0.149	0.0819995
lmna	4.45222e-06	-6.17669	0	0.135	0.0820366
abca1b	4.45222e-06	-6.33084	0	0.135	0.0820366
hmx1	4.45727e-06	4.2717	0.015	0.001	0.0821296
kcng1	4.45727e-06	3.68738	0.015	0.001	0.0821296
socs5a	4.45888e-06	1.44775	0.109	0.035	0.0821593
chpt1	4.47013e-06	-2.05149	0.022	0.173	0.0823666
tmie	4.50914e-06	3.80545	0.015	0.001	0.0830855
crybg1b	4.5131e-06	-2.95843	0.022	0.172	0.0831583
ttyh1	4.5353e-06	3.37871	0.015	0.001	0.0835674
pknox1.2	4.55093e-06	3.15033	0.058	0.012	0.0838554
b3gnt3.4	4.57774e-06	-4.4125	0.007	0.147	0.0843494
ahnak	4.59572e-06	-3.14041	0.015	0.16	0.0846807
tmem176l.3a	4.62141e-06	-3.5007	0.007	0.148	0.0851541
mrps34	4.65279e-06	2.83689	0.124	0.043	0.0857323
anxa11b	4.78533e-06	-1.67434	0.051	0.217	0.0881746
mppe1	4.81403e-06	4.00986	0.036	0.005	0.0887033
pcmtd1	4.87166e-06	2.80647	0.102	0.032	0.0897652
hif1an	4.92447e-06	3.22961	0.073	0.018	0.0907383
prkrip1	4.95032e-06	2.12372	0.117	0.039	0.0912147
rab11a	4.96193e-06	-1.33605	0.219	0.409	0.0914285
zgc:174268	4.97355e-06	2.16268	0.102	0.031	0.0916426
pafah1b1b	4.99397e-06	1.78819	0.19	0.083	0.0920189
tcf20	4.99475e-06	2.01678	0.139	0.051	0.0920332
taf8	5.00355e-06	1.97674	0.088	0.024	0.0921954
arpc5b	5.03106e-06	2.31149	0.139	0.052	0.0927023
FO904868.2	5.03186e-06	3.67697	0.051	0.01	0.0927171
decr2	5.04847e-06	-5.12201	0.007	0.145	0.093023
aste1a	5.14403e-06	-2.57653	0.022	0.173	0.0947839
phldb1b	5.16815e-06	1.82776	0.058	0.012	0.0952283
stat1a	5.17158e-06	-1.71853	0.036	0.195	0.0952915
cab39l1	5.19172e-06	-1.40233	0.051	0.221	0.0956627
tomm40l	5.24366e-06	1.8343	0.153	0.06	0.0966197
kmo	5.27061e-06	-4.00916	0.015	0.156	0.0971163
arglu1a	5.3318e-06	1.37385	0.365	0.228	0.0982437
ndrg3b	5.36103e-06	2.50133	0.131	0.048	0.0987823
zmat2	5.50311e-06	1.61005	0.212	0.099	0.1014
ankrd11	5.52358e-06	0.817178	0.416	0.267	0.101777
denr	5.55744e-06	1.47747	0.263	0.139	0.102401
si:ch73-217b7.1	5.58131e-06	-3.7011	0.022	0.167	0.102841
atrnl1b	5.60932e-06	1.94859	0.139	0.051	0.103357
klf4	5.62094e-06	-4.16618	0.015	0.155	0.103571
kmt2ca	5.64191e-06	-0.543967	0.139	0.335	0.103958
igsf21b	5.64497e-06	1.99604	0.036	0.005	0.104014
zgc:173577	5.71148e-06	2.55847	0.066	0.015	0.10524
pqbp1	5.71754e-06	2.4588	0.08	0.021	0.105351
znf687b	5.7751e-06	2.95298	0.058	0.012	0.106412
bptf	5.83809e-06	1.85824	0.226	0.112	0.107573
ppp1r26	5.89031e-06	2.5378	0.066	0.015	0.108535
nup93	5.90038e-06	2.88034	0.109	0.036	0.10872
hint1	5.95339e-06	1.61639	0.292	0.167	0.109697
hsp90ab1	5.99634e-06	0.499545	0.956	0.961	0.110489
ildr1b	6.01169e-06	-5.71718	0	0.131	0.110771
fbxo11a	6.03067e-06	1.71616	0.204	0.094	0.111121
ptpn21	6.03865e-06	-2.88752	0.007	0.146	0.111268
si:dkey-210j14.4	6.1073e-06	2.59346	0.066	0.015	0.112533
ccsapb	6.1074e-06	3.4566	0.044	0.007	0.112535
tspan15	6.15568e-06	-3.76754	0.007	0.145	0.113425
lrig1	6.17207e-06	-4.72481	0.007	0.143	0.113727
lig3	6.1912e-06	2.39641	0.102	0.032	0.114079
tmem107	6.2259e-06	2.63106	0.044	0.007	0.114718
ptpn3	6.29508e-06	-6.02995	0	0.131	0.115993
abhd4	6.29813e-06	-1.54883	0.08	0.254	0.116049
lgr4	6.35927e-06	-2.03451	0.036	0.191	0.117176
rock2a	6.37049e-06	-2.77024	0.015	0.158	0.117383
asphd2	6.40095e-06	2.54905	0.044	0.007	0.117944
ahr1b	6.41461e-06	2.62856	0.044	0.007	0.118196
plpp2b	6.46697e-06	-4.3414	0.007	0.143	0.11916
vkorc1l1	6.51365e-06	2.20926	0.124	0.044	0.12002
tbc1d24	6.5825e-06	2.30745	0.073	0.018	0.121289
rhoca	6.59159e-06	-5.77351	0	0.13	0.121457
dnajc5gb	6.62576e-06	-4.15778	0.015	0.154	0.122086
rps6ka5	6.63609e-06	3.62382	0.029	0.003	0.122277
eef2b	6.67441e-06	-0.501037	0.657	0.826	0.122983
adck2	6.70084e-06	2.33487	0.044	0.007	0.12347
nes	6.71628e-06	4.02016	0.029	0.003	0.123754
zfp36l1a	6.74495e-06	-6.06098	0	0.13	0.124282
rac2	6.74495e-06	-5.92291	0	0.13	0.124282
cyba	6.74495e-06	-5.95229	0	0.13	0.124282
lins1	6.75671e-06	3.42296	0.029	0.003	0.124499
dnaja1	6.76193e-06	1.64393	0.263	0.14	0.124595
CABZ01048666.1	6.79739e-06	3.34317	0.029	0.003	0.125249
ACOT12	6.80453e-06	-2.76303	0.007	0.144	0.12538
bida	6.80752e-06	-3.68162	0.007	0.144	0.125435
arrb1	6.81781e-06	3.1874	0.029	0.003	0.125625
rlf	6.84468e-06	2.78112	0.08	0.022	0.12612
dab2	6.92144e-06	-3.23073	0.022	0.166	0.127534
si:dkey-172h23.2	6.93446e-06	-4.0037	0.015	0.154	0.127774
ergic2	6.94626e-06	1.91257	0.117	0.04	0.127992
large2	6.97925e-06	2.51114	0.197	0.093	0.1286
DMWD	6.98333e-06	2.68224	0.029	0.003	0.128675
si:dkey-20i20.8	6.98442e-06	1.717	0.044	0.007	0.128695
tent5ba	6.99655e-06	-2.29801	0.073	0.237	0.128918
med20	7.08403e-06	2.30233	0.08	0.022	0.13053
hnrnpdl	7.0971e-06	2.39491	0.153	0.062	0.130771
cndp2	7.09743e-06	-2.91377	0.051	0.204	0.130777
parp4	7.09749e-06	-2.92089	0.022	0.167	0.130778
si:ch211-108d22.2	7.12455e-06	-3.51863	0.029	0.175	0.131277
pank1b	7.13047e-06	1.49468	0.292	0.162	0.131386
prxl2b	7.16045e-06	-2.10671	0.029	0.179	0.131938
sec23b	7.17375e-06	-2.48953	0.044	0.198	0.132184
fam160b1	7.21837e-06	2.56952	0.08	0.022	0.133006
sipa1l3	7.29076e-06	-1.3496	0.102	0.281	0.13434
znf710b	7.36032e-06	2.03506	0.102	0.032	0.135621
mpp1	7.60677e-06	-0.698672	0.095	0.278	0.140162
arhgap12a	7.78112e-06	-3.59918	0.015	0.153	0.143375
ephx2	7.78283e-06	-4.49286	0.007	0.141	0.143406
map4k4	7.82001e-06	2.12011	0.066	0.015	0.144091
klf11a	7.90638e-06	2.03842	0.124	0.044	0.145683
myo9b	7.98739e-06	-2.56473	0.015	0.156	0.147176
galnt6	8.18334e-06	-4.36375	0.007	0.141	0.150786
psma8	8.1845e-06	1.75766	0.263	0.147	0.150808
kcnh8	8.28106e-06	5.66407	0.022	0.002	0.152587
arhgap35a	8.34105e-06	1.82664	0.285	0.161	0.153692
sgsm2	8.34426e-06	4.98913	0.022	0.002	0.153751
kiss1	8.34426e-06	7.21902	0.022	0.002	0.153751
kmt5b	8.37518e-06	2.02755	0.175	0.076	0.154321
CABZ01067150.2	8.37603e-06	5.14733	0.022	0.002	0.154337
sphkap	8.37603e-06	4.1696	0.022	0.002	0.154337
fjx1	8.40791e-06	4.15506	0.022	0.002	0.154924
asic1a	8.40791e-06	4.10634	0.022	0.002	0.154924
pttg1ipb	8.45563e-06	-4.96545	0.007	0.14	0.155803
lrfn4b	8.47203e-06	4.85179	0.022	0.002	0.156106
daw1	8.47203e-06	3.2758	0.022	0.002	0.156106
dbx1a	8.50427e-06	4.18694	0.022	0.002	0.1567
zgc:65851	8.50427e-06	5.10462	0.022	0.002	0.1567
GARNL3	8.50427e-06	3.82779	0.022	0.002	0.1567
six3a	8.60168e-06	2.82424	0.022	0.002	0.158494
glsa	8.63438e-06	3.41546	0.022	0.002	0.159097
serinc4	8.66721e-06	3.565	0.022	0.002	0.159702
abhd14a	8.66721e-06	2.57668	0.022	0.002	0.159702
si:ch211-149l1.2	8.67212e-06	-3.46418	0.015	0.152	0.159793
eif3hb	8.68127e-06	3.7056	0.036	0.005	0.159961
sap30bp	8.70391e-06	1.89809	0.124	0.044	0.160378
adamtsl3	8.73322e-06	2.34368	0.022	0.002	0.160918
gabrz	8.73322e-06	2.75817	0.022	0.002	0.160918
acy1	8.75716e-06	-1.69742	0.015	0.155	0.161359
abracl	8.76897e-06	-3.26063	0.022	0.163	0.161577
cacna1bb	8.78719e-06	3.78627	0.036	0.005	0.161913
lsm4	8.84141e-06	1.04146	0.263	0.136	0.162912
acacb	8.85472e-06	-2.77664	0.015	0.153	0.163157
efnb2b	8.87282e-06	3.72236	0.036	0.005	0.163491
sdf2l1	8.89118e-06	1.86182	0.175	0.077	0.163829
tinagl1	8.90925e-06	-4.35296	0.007	0.14	0.164162
nek1	8.92821e-06	2.62506	0.08	0.022	0.164511
maf1	8.9803e-06	1.69779	0.146	0.057	0.165471
fgfbp3	9.00277e-06	2.55303	0.036	0.005	0.165885
ubxn7	9.01925e-06	2.37266	0.066	0.016	0.166189
kank1a	9.0787e-06	-4.27207	0.007	0.14	0.167284
lamp1b	9.08009e-06	2.56443	0.102	0.033	0.16731
fbxo3	9.08495e-06	3.71278	0.051	0.01	0.167399
zgc:114041	9.0904e-06	2.87241	0.036	0.005	0.1675
cnot6b	9.13728e-06	3.41881	0.088	0.026	0.168364
fam3c	9.44881e-06	-2.31634	0.007	0.141	0.174104
pik3r1	9.46073e-06	1.2583	0.35	0.214	0.174323
slc7a4	9.55145e-06	3.72617	0.044	0.008	0.175995
arid3c	9.57048e-06	-3.85059	0.007	0.14	0.176346
tmem50a	9.66159e-06	1.3442	0.263	0.138	0.178025
cd44a	9.67326e-06	-5.41351	0.007	0.138	0.178239
prelid1b	9.71705e-06	3.74525	0.051	0.01	0.179046
gadd45ab	9.72113e-06	-1.78432	0.058	0.219	0.179121
bri3	9.73755e-06	-2.83726	0.036	0.184	0.179424
emc3	9.76636e-06	2.37048	0.131	0.049	0.179955
mafgb	9.77092e-06	2.6759	0.044	0.008	0.180039
ccdc50	9.80627e-06	1.55374	0.175	0.076	0.18069
zgc:194398	9.91293e-06	3.90342	0.051	0.01	0.182656
si:cabz01080528.1	1.00093e-05	2.49176	0.066	0.016	0.184431
sart3	1.00608e-05	2.44987	0.139	0.054	0.185381
ube2d3	1.00652e-05	2.17675	0.197	0.093	0.185462
zgc:136472	1.01008e-05	-2.35872	0.007	0.14	0.186116
pla2g12b	1.02164e-05	-4.62715	0.007	0.138	0.188248
kdm3b	1.02273e-05	1.91386	0.146	0.057	0.188449
enpep	1.03619e-05	-2.92667	0.022	0.163	0.190928
si:ch73-170d6.2	1.03669e-05	-4.32675	0.015	0.148	0.191021
wasf2	1.04235e-05	-5.69486	0	0.125	0.192064
spcs1	1.04778e-05	1.4831	0.277	0.156	0.193063
cyp2ad3	1.06659e-05	-4.00796	0.022	0.159	0.196531
exoc6	1.07236e-05	1.32631	0.197	0.089	0.197593
xkr9	1.09102e-05	-5.98064	0	0.125	0.201031
cst14a.2	1.13074e-05	-1.47616	0.102	0.28	0.208349
cbx6a	1.13457e-05	2.33865	0.117	0.041	0.209056
hipk3a	1.13745e-05	-3.01423	0.051	0.199	0.209587
kat7b	1.14225e-05	1.99166	0.139	0.054	0.21047
acvr2aa	1.144e-05	1.9007	0.168	0.072	0.210793
scarb1	1.1459e-05	-2.03386	0.015	0.152	0.211144
ak2	1.15561e-05	-1.35537	0.058	0.219	0.212934
arhgap27l	1.16119e-05	-3.09109	0.015	0.15	0.213961
yod1	1.17914e-05	2.39622	0.066	0.016	0.217269
sept6	1.18165e-05	1.54835	0.204	0.097	0.217731
ckmt1	1.18417e-05	-1.46813	0.102	0.272	0.218196
nsd2	1.18551e-05	3.20518	0.073	0.019	0.218441
selenow2a	1.18592e-05	1.49141	0.292	0.171	0.218517
mcf2la	1.20795e-05	2.47158	0.066	0.016	0.222576
yipf4	1.2097e-05	1.77489	0.212	0.103	0.222899
xrcc1	1.21028e-05	2.96114	0.095	0.03	0.223006
zgc:64106	1.22267e-05	-5.98028	0	0.124	0.225289
arhgap42a	1.22267e-05	-6.1104	0	0.124	0.225289
arl2	1.23187e-05	2.5685	0.088	0.026	0.226984
lad1	1.25386e-05	-2.87127	0.007	0.138	0.231036
suz12b	1.27378e-05	2.07752	0.117	0.041	0.234707
her15.1	1.27474e-05	1.31908	0.102	0.033	0.234883
snrnp40	1.27968e-05	2.65096	0.102	0.033	0.235795
ftr83	1.28116e-05	-4.24035	0.015	0.147	0.236067
si:ch211-121j5.4	1.29071e-05	-5.3484	0.007	0.134	0.237825
lrrfip1a	1.29519e-05	-5.09177	0.007	0.135	0.238652
pabpc1b	1.29782e-05	1.8924	0.175	0.076	0.239136
selenot2	1.29977e-05	1.92479	0.161	0.068	0.239496
gsto1	1.30826e-05	-4.16035	0.015	0.146	0.24106
gpa33b	1.30902e-05	-5.76538	0	0.123	0.241201
myo5b	1.30913e-05	-2.11686	0.029	0.173	0.24122
lpp	1.31026e-05	-3.50077	0.007	0.137	0.241428
nfe2l3	1.31473e-05	2.74729	0.109	0.038	0.242251
rev1	1.31506e-05	3.4476	0.051	0.01	0.242312
gfpt2	1.31578e-05	-2.71485	0.007	0.137	0.242445
mov10a	1.3395e-05	-4.51729	0.015	0.146	0.246816
senp3b	1.34331e-05	3.19395	0.051	0.01	0.247518
slit2	1.3623e-05	3.10567	0.058	0.013	0.251018
aldh1a2	1.3699e-05	-5.90972	0	0.122	0.252417
aldh6a1	1.37849e-05	-0.839112	0.109	0.288	0.254
ucp2	1.37905e-05	-0.397135	0.328	0.563	0.254104
rgcc	1.38915e-05	-1.14384	0.044	0.197	0.255966
ywhabb	1.39764e-05	1.07877	0.453	0.326	0.25753
syt7b	1.39956e-05	3.45986	0.058	0.013	0.257883
nr2f6b	1.40722e-05	-3.69875	0.015	0.147	0.259294
glg1b	1.41022e-05	4.04069	0.029	0.004	0.259848
lmo2	1.41422e-05	3.65772	0.029	0.004	0.260583
pcyt1ab	1.41422e-05	3.55119	0.029	0.004	0.260583
klc1a	1.41987e-05	2.06137	0.102	0.033	0.261625
znf1181	1.43839e-05	3.16138	0.029	0.004	0.265038
cacnb2a	1.44904e-05	4.06264	0.036	0.006	0.267
nsd1a	1.45237e-05	1.2626	0.234	0.118	0.267613
parn	1.45518e-05	1.57557	0.153	0.062	0.268131
cers3a	1.46646e-05	-5.73584	0	0.122	0.27021
cnnm2a	1.47627e-05	3.3123	0.036	0.006	0.272017
cfdp1	1.47648e-05	1.9321	0.131	0.05	0.272057
gpx1b	1.47842e-05	-1.33947	0.088	0.255	0.272413
SMIM22	1.48125e-05	-2.49536	0.022	0.16	0.272935
frmd4ba	1.48555e-05	-1.80291	0.109	0.275	0.273727
chpf2	1.49006e-05	3.20055	0.036	0.006	0.274559
slc8a4b	1.49214e-05	2.15382	0.029	0.004	0.274941
dzip1	1.49611e-05	2.59247	0.051	0.01	0.275674
igsf21a	1.50142e-05	2.59237	0.066	0.016	0.276651
tctn2	1.51099e-05	3.35239	0.036	0.006	0.278415
tcnba	1.51107e-05	-5.17394	0.088	0.241	0.278429
pbdc1	1.5246e-05	1.93122	0.219	0.109	0.280922
rrm2b	1.53903e-05	1.60951	0.088	0.026	0.283582
si:ch1073-127d16.1	1.54649e-05	2.77326	0.036	0.006	0.284956
pgam5	1.54804e-05	1.83116	0.131	0.05	0.285242
eef1g	1.54949e-05	0.637372	0.766	0.737	0.28551
sept9a	1.5629e-05	-2.86998	0.015	0.148	0.28798
mttp	1.56488e-05	-2.02399	0.036	0.183	0.288344
cat	1.58563e-05	-1.41466	0.044	0.191	0.292168
si:ch211-105c13.3	1.62252e-05	-3.21629	0.007	0.135	0.298966
itpr3	1.62753e-05	-3.29994	0.022	0.156	0.299889
zgc:198329	1.63019e-05	-3.56538	0.007	0.134	0.300379
trim8b	1.63022e-05	1.29954	0.219	0.106	0.300384
psmd14	1.63058e-05	1.5371	0.212	0.104	0.300451
sema3e	1.66551e-05	1.78348	0.036	0.006	0.306887
ift172	1.67874e-05	3.06742	0.066	0.016	0.309326
mapkapk5	1.68471e-05	2.93373	0.08	0.023	0.310425
rgs3b	1.71771e-05	3.29989	0.058	0.013	0.316505
tnfrsfa	1.71855e-05	-5.82039	0	0.12	0.31666
zgc:92140	1.72369e-05	2.15039	0.124	0.045	0.317608
nedd9	1.7284e-05	-2.16814	0.044	0.19	0.318475
si:dkey-112a7.4	1.74478e-05	-3.27491	0.022	0.156	0.321492
txndc9	1.74961e-05	1.81538	0.255	0.142	0.322384
slc22a15	1.75675e-05	2.60014	0.066	0.016	0.323698
slc25a10	1.78275e-05	-2.13099	0.022	0.158	0.328489
psap	1.78389e-05	-1.25274	0.168	0.348	0.3287
lonp1	1.79642e-05	-4.67777	0.007	0.131	0.331008
sigirr	1.81075e-05	-3.90052	0.007	0.133	0.333648
vegfab	1.83921e-05	-5.9723	0	0.119	0.338893
zfand4	1.8407e-05	3.12797	0.051	0.011	0.339167
si:dkey-262k9.2	1.86767e-05	-2.9684	0.022	0.157	0.344138
tshz2	1.87222e-05	3.09298	0.102	0.034	0.344975
zgpat	1.8789e-05	2.30737	0.095	0.03	0.346207
cyp2p9	1.88125e-05	-5.75771	0	0.119	0.34664
cyp2n13	1.88125e-05	-5.89337	0	0.119	0.34664
hsh2d	1.88125e-05	-5.79696	0	0.119	0.34664
sept2	1.89138e-05	1.6035	0.088	0.026	0.348506
setdb1a	1.89435e-05	2.04015	0.117	0.042	0.349054
trim25	1.89885e-05	-4.43598	0.015	0.142	0.349883
sap30l	1.90479e-05	1.40203	0.263	0.145	0.350976
atp6v0a1a	1.9218e-05	-1.62641	0.029	0.17	0.354111
CABZ01080568.1	1.92828e-05	-0.877435	0.219	0.419	0.355304
cwc25	1.93043e-05	1.69356	0.175	0.078	0.3557
zgc:158564	1.95431e-05	1.56245	0.27	0.152	0.360102
dgkaa	1.95858e-05	-2.24541	0.007	0.133	0.360888
nfe2l1a	1.98311e-05	-2.503	0.007	0.133	0.365407
si:ch211-197h24.6	2.01052e-05	2.49152	0.102	0.034	0.370458
mgrn1b	2.01706e-05	1.7419	0.139	0.055	0.371664
txndc16	2.01943e-05	3.53628	0.044	0.008	0.372099
gskip	2.02623e-05	2.24386	0.117	0.042	0.373353
si:dkey-28n18.9	2.03285e-05	-5.39224	0.007	0.13	0.374573
git1	2.06949e-05	1.78818	0.109	0.038	0.381325
larp7	2.06976e-05	2.17432	0.102	0.034	0.381374
si:ch73-238c9.1	2.07646e-05	1.83991	0.102	0.034	0.382609
fkbp1b	2.07916e-05	3.02184	0.044	0.008	0.383105
ampd2b	2.085e-05	2.16201	0.088	0.027	0.384182
ttc3	2.09434e-05	-2.42399	0.036	0.176	0.385903
tcn2	2.10605e-05	-5.77686	0	0.118	0.388062
sh3bp4a	2.1076e-05	3.31128	0.044	0.008	0.388347
gatm	2.11113e-05	-1.68482	0.036	0.181	0.388997
zgc:152863	2.13642e-05	2.57279	0.044	0.008	0.393657
samd1a	2.14057e-05	2.53905	0.044	0.008	0.394421
pnpo	2.1663e-05	2.43195	0.117	0.043	0.399162
josd1	2.16889e-05	2.97001	0.073	0.02	0.39964
rpl10a	2.18286e-05	0.348843	0.854	0.788	0.402213
cby1	2.18298e-05	3.1398	0.066	0.017	0.402236
stk17al	2.19196e-05	-2.31359	0.015	0.143	0.403891
pld1b	2.20362e-05	-2.82509	0.022	0.154	0.406039
spag1a	2.2062e-05	-1.43436	0.073	0.228	0.406514
atp6v1c1a	2.20811e-05	2.17112	0.139	0.056	0.406866
tmem106ba	2.2131e-05	-1.22109	0.066	0.225	0.407786
snx12	2.21531e-05	1.54812	0.212	0.103	0.408193
tshz1	2.23577e-05	2.54796	0.153	0.066	0.411963
ppp1r10	2.26301e-05	1.13057	0.358	0.226	0.416982
tbc1d17	2.29387e-05	-2.34796	0.029	0.165	0.422668
zgc:85777	2.296e-05	-2.30648	0.029	0.166	0.42306
si:ch211-235m3.5	2.30558e-05	-1.54701	0.015	0.145	0.424826
c1d	2.33972e-05	2.03045	0.146	0.061	0.431116
dynll2b	2.34362e-05	2.0476	0.139	0.056	0.431836
trim47	2.35058e-05	3.89923	0.036	0.006	0.433119
cdc42ep5	2.35722e-05	-5.74375	0	0.116	0.43434
scpep1	2.36662e-05	-3.6836	0.029	0.161	0.436073
dnmt1	2.37321e-05	2.92016	0.088	0.027	0.437287
ifi46	2.37835e-05	-4.47768	0.007	0.129	0.438235
ponzr1	2.38523e-05	-3.57557	0.015	0.141	0.439503
fam89b	2.39834e-05	3.33899	0.036	0.006	0.441919
wdr82	2.4063e-05	1.85685	0.146	0.06	0.443385
stx3a	2.42549e-05	-3.02936	0.029	0.163	0.446921
pkp4	2.42896e-05	2.79422	0.088	0.027	0.447561
fip1l1b	2.45272e-05	1.9353	0.175	0.08	0.451938
HMBOX1	2.46346e-05	2.78264	0.036	0.006	0.453917
ihha	2.46573e-05	-5.57997	0	0.116	0.454335
wdr48b	2.47814e-05	2.96757	0.051	0.011	0.456622
sox21b	2.48428e-05	5.71549	0.022	0.002	0.457754
sulf2b	2.48945e-05	1.53244	0.095	0.03	0.458706
efna3b	2.49071e-05	3.55583	0.051	0.011	0.458937
ppp1r8a	2.49289e-05	4.61557	0.022	0.002	0.45934
tcp1	2.50139e-05	1.37279	0.358	0.232	0.460906
dgat2	2.5099e-05	-4.26241	0.015	0.139	0.462473
mef2d	2.51e-05	1.40673	0.263	0.143	0.462493
med11	2.52043e-05	1.47234	0.131	0.05	0.464415
wasf1	2.52761e-05	4.48038	0.022	0.002	0.465738
ubxn2a	2.53636e-05	4.10105	0.022	0.002	0.46735
zgc:158343	2.53722e-05	-3.37321	0.044	0.182	0.467507
cacna2d4b	2.54514e-05	4.45844	0.022	0.002	0.468968
igsf8	2.55016e-05	2.80381	0.051	0.011	0.469892
eif4g2b	2.55155e-05	1.06725	0.416	0.284	0.470149
abhd10a	2.55876e-05	2.80355	0.051	0.011	0.471477
slc8a1b	2.56279e-05	4.03327	0.022	0.002	0.47222
sacs	2.56279e-05	3.72524	0.022	0.002	0.47222
parp6b	2.56279e-05	4.48372	0.022	0.002	0.47222
kpna1	2.56488e-05	2.06139	0.124	0.047	0.472606
cryba4	2.58055e-05	0.253019	0.022	0.002	0.475493
alyref	2.59461e-05	0.985973	0.445	0.314	0.478083
atp8a2	2.59729e-05	1.56477	0.095	0.03	0.478576
gldn	2.59843e-05	3.05156	0.022	0.002	0.478788
ahdc1	2.59843e-05	3.13222	0.022	0.002	0.478788
ncs1a	2.60742e-05	2.58552	0.022	0.002	0.480443
tpt1	2.61056e-05	-0.550046	0.54	0.737	0.481022
CABZ01079192.1	2.62801e-05	-1.72083	0.022	0.154	0.484237
avpr1ab	2.63455e-05	2.51814	0.022	0.002	0.485442
si:ch73-92e7.6	2.63455e-05	2.74107	0.022	0.002	0.485442
ndufb8	2.64197e-05	1.2056	0.453	0.322	0.486809
pck2	2.64197e-05	-4.52181	0.007	0.127	0.48681
BX470189.1	2.64543e-05	1.98405	0.036	0.006	0.487446
march5	2.64819e-05	2.1627	0.08	0.023	0.487956
gas2b	2.65279e-05	2.37781	0.022	0.002	0.488802
CDK18	2.68532e-05	4.19638	0.029	0.004	0.494797
clint1b	2.70693e-05	3.9855	0.029	0.004	0.498779
tra2a	2.71842e-05	1.16442	0.38	0.245	0.500896
naca	2.71936e-05	0.47029	0.825	0.742	0.50107
ash2l	2.72297e-05	2.33603	0.051	0.011	0.501734
exoc3l2b	2.73693e-05	-4.57571	0.007	0.127	0.504307
sult2st2	2.74508e-05	-2.85036	0.007	0.129	0.505808
si:ch73-383g2.1	2.77275e-05	2.63401	0.029	0.004	0.510907
kirrel3l	2.77369e-05	2.03377	0.051	0.011	0.51108
ankrd46a	2.81238e-05	2.36415	0.109	0.039	0.518209
si:ch211-195d17.2	2.8219e-05	2.24801	0.073	0.02	0.519964
pdcd4a	2.82815e-05	1.59371	0.197	0.096	0.521115
ly97.3	2.82949e-05	-4.29221	0.007	0.127	0.521361
rchy1	2.83399e-05	2.49993	0.08	0.024	0.522192
pin1	2.84861e-05	1.63624	0.19	0.091	0.524884
ptn	2.85224e-05	5.03194	0.044	0.008	0.525554
si:ch211-114c17.1	2.86289e-05	3.0313	0.029	0.004	0.527516
unkl	2.87386e-05	1.87248	0.197	0.096	0.529537
zbtb7a	2.87694e-05	-3.90464	0.015	0.138	0.530106
a1cf	2.89328e-05	-2.80153	0.007	0.128	0.533117
trib3	2.89494e-05	-1.1532	0.109	0.28	0.533422
si:ch73-138n13.1	2.9087e-05	-0.656322	0.066	0.224	0.535958
cbx3b	2.91393e-05	1.79023	0.153	0.065	0.536921
lrrc61	2.91675e-05	2.62986	0.029	0.004	0.53744
dock5	2.94605e-05	-2.37049	0.015	0.141	0.542839
napab	2.95851e-05	-4.46162	0.007	0.126	0.545134
etnppl	2.98371e-05	-4.13586	0.007	0.127	0.549778
nhsl2	2.99633e-05	2.55132	0.066	0.017	0.552103
dyrk1b	3.01191e-05	1.84775	0.234	0.125	0.554975
akap11	3.0404e-05	2.55368	0.117	0.043	0.560223
atxn7l2b	3.07169e-05	2.99458	0.066	0.017	0.565989
tcea2	3.10467e-05	2.74182	0.044	0.008	0.572067
rereb	3.11052e-05	2.76269	0.044	0.008	0.573144
hnrnpa0l	3.14803e-05	2.28028	0.073	0.02	0.580057
ccser2a	3.15305e-05	1.90336	0.248	0.137	0.580981
myo18aa	3.15478e-05	-2.95607	0.022	0.15	0.5813
prpf6	3.20467e-05	1.71209	0.197	0.097	0.590492
lemd3	3.21313e-05	2.18713	0.073	0.02	0.592051
smarca5	3.22835e-05	1.55573	0.161	0.071	0.594855
slco2b1	3.2315e-05	-2.65961	0.015	0.14	0.595436
coq3	3.24673e-05	2.90912	0.066	0.017	0.598243
slc25a33	3.24722e-05	-2.5862	0.029	0.161	0.598333
ap2m1a	3.26268e-05	1.25899	0.372	0.25	0.601182
si:ch211-202h22.9	3.27137e-05	-4.28686	0.007	0.125	0.602782
rad21a	3.28327e-05	1.58499	0.234	0.122	0.604976
C9H2orf76	3.28557e-05	2.17808	0.109	0.039	0.605399
zgc:153018	3.29542e-05	1.67742	0.234	0.124	0.607214
ap1s3b	3.30294e-05	-2.36737	0.015	0.139	0.6086
hspg2	3.30502e-05	-3.39209	0.015	0.137	0.608983
ptprk	3.3382e-05	2.46754	0.102	0.035	0.615096
rrad	3.34286e-05	2.94953	0.095	0.031	0.615955
srrm1	3.36987e-05	0.861701	0.526	0.406	0.620933
mdka	3.37862e-05	3.23066	0.124	0.047	0.622544
bcl11aa	3.3875e-05	2.28841	0.095	0.031	0.624181
cstf1	3.48916e-05	2.36652	0.095	0.032	0.642913
cxxc1b	3.49221e-05	2.54113	0.073	0.02	0.643474
chmp4ba	3.50866e-05	-0.848247	0.19	0.371	0.646506
hmgcra	3.51747e-05	-1.94866	0.022	0.152	0.64813
malrd1	3.5382e-05	-4.32264	0.015	0.135	0.651948
plcb3	3.56216e-05	-3.3253	0.022	0.148	0.656364
zgc:136870	3.571e-05	-4.9127	0.007	0.124	0.657993
sf3b1	3.5795e-05	0.960796	0.474	0.348	0.659559
twf1b	3.58014e-05	-1.56903	0.051	0.195	0.659677
cbr1l	3.60994e-05	-5.48649	0	0.112	0.665167
ybx1	3.62363e-05	0.681644	0.774	0.769	0.66769
fnbp4	3.63831e-05	1.40552	0.27	0.154	0.670396
jag2b	3.70322e-05	3.46831	0.066	0.017	0.682356
slc26a5	3.73375e-05	-3.56974	0.015	0.136	0.68798
cnot3b	3.75565e-05	1.87232	0.109	0.039	0.692016
gpr39	3.77492e-05	-5.43874	0	0.111	0.695568
prkg3	3.77492e-05	-5.74557	0	0.111	0.695568
CABZ01088484.1	3.77676e-05	-4.23483	0.007	0.124	0.695906
gale	3.78734e-05	-4.39708	0.007	0.124	0.697855
ncor2	3.79447e-05	-0.697119	0.234	0.416	0.699169
si:dkey-35m8.1	3.8156e-05	6.23122	0.015	0.001	0.703062
htr1fa	3.8156e-05	4.94719	0.015	0.001	0.703062
samd10a	3.8156e-05	5.38412	0.015	0.001	0.703062
grid1a	3.8156e-05	5.30261	0.015	0.001	0.703062
CT583625.5	3.8156e-05	5.8611	0.015	0.001	0.703062
CLEC3A	3.8339e-05	5.26525	0.015	0.001	0.706435
lrfn5a	3.8339e-05	4.8691	0.015	0.001	0.706435
syt14a	3.8339e-05	5.05519	0.015	0.001	0.706435
s100s	3.8339e-05	5.27103	0.015	0.001	0.706435
si:dkey-286j15.1	3.84389e-05	1.49407	0.277	0.162	0.708276
znf1148	3.85229e-05	4.4564	0.015	0.001	0.709822
CZQB01141835.1	3.85229e-05	5.02856	0.015	0.001	0.709822
tmem42b	3.85229e-05	5.75597	0.015	0.001	0.709822
b4galt3	3.85229e-05	4.37464	0.015	0.001	0.709822
gtpbp2b	3.85229e-05	4.65034	0.015	0.001	0.709822
ythdf2	3.85925e-05	2.33618	0.161	0.072	0.711106
dock4b	3.86333e-05	1.71322	0.051	0.011	0.711857
si:dkey-3n22.9	3.87076e-05	4.47625	0.015	0.001	0.713226
stk32a	3.87076e-05	3.73919	0.015	0.001	0.713226
med6	3.87227e-05	2.56369	0.117	0.045	0.713504
ptenb	3.88584e-05	1.44947	0.234	0.124	0.716004
bricd5	3.88931e-05	4.33274	0.015	0.001	0.716644
smug1	3.88931e-05	3.9171	0.015	0.001	0.716644
si:ch73-256j6.5	3.88931e-05	3.60472	0.015	0.001	0.716644
fam98b	3.89556e-05	3.17227	0.036	0.006	0.717797
tmed7	3.90004e-05	0.981817	0.38	0.248	0.718621
jph1b	3.92667e-05	2.64865	0.015	0.001	0.723528
mtnr1aa	3.92667e-05	3.07094	0.015	0.001	0.723528
CABZ01092982.2	3.92667e-05	2.90402	0.015	0.001	0.723528
ptprz1a	3.92911e-05	2.92515	0.036	0.006	0.723978
si:ch211-196g2.4	3.93122e-05	2.6212	0.095	0.031	0.724366
dock1	3.99199e-05	-3.28982	0.007	0.124	0.735564
retreg3	3.99319e-05	1.82032	0.117	0.043	0.735785
lmbrd2b	4.00495e-05	3.86394	0.044	0.009	0.737951
atox1	4.01392e-05	-1.30808	0.066	0.213	0.739605
mmgt1	4.01689e-05	1.71972	0.212	0.109	0.740153
ppid	4.02303e-05	1.97699	0.168	0.077	0.741283
ehd1a	4.0364e-05	-5.55965	0	0.11	0.743748
rpl35	4.04546e-05	0.355175	0.832	0.801	0.745416
ss18l2	4.04827e-05	2.65253	0.066	0.017	0.745934
MEP1B	4.07656e-05	-2.99034	0.015	0.137	0.751148
rsrc2	4.09782e-05	1.70957	0.285	0.172	0.755064
zc3hc1	4.10152e-05	3.8867	0.044	0.009	0.755746
march2	4.10232e-05	2.89442	0.066	0.017	0.755893
dlg1	4.10955e-05	3.00682	0.109	0.04	0.757226
si:ch1073-340i21.2	4.1409e-05	-4.35101	0.015	0.133	0.763002
sec22bb	4.16256e-05	2.65499	0.066	0.017	0.766993
cpvl	4.17065e-05	-2.48159	0.036	0.171	0.768484
znf654	4.19122e-05	2.6271	0.124	0.048	0.772273
GMEB2	4.19577e-05	2.3416	0.066	0.017	0.773112
faima	4.2157e-05	3.2573	0.044	0.009	0.776785
tmem242	4.22199e-05	1.96509	0.073	0.021	0.777943
rbm22	4.22347e-05	1.7192	0.146	0.062	0.778217
dctn4	4.25475e-05	2.65451	0.117	0.045	0.78398
sc:d217	4.26221e-05	2.82682	0.044	0.009	0.785355
rhoub	4.26684e-05	-1.53516	0.029	0.16	0.786208
dync1li1	4.27859e-05	1.71074	0.117	0.043	0.788374
laptm4a	4.31693e-05	1.52093	0.277	0.163	0.795437
efna1b	4.31952e-05	-1.70971	0.08	0.23	0.795915
sult1st2	4.3546e-05	-4.88768	0.007	0.121	0.802379
tbpl1	4.40037e-05	2.49755	0.066	0.017	0.810813
dcp2	4.40619e-05	2.37511	0.066	0.017	0.811885
ik	4.41691e-05	1.56614	0.234	0.127	0.813861
ppp3r1b	4.47889e-05	1.78583	0.153	0.068	0.825281
tenm1	4.52271e-05	3.15297	0.058	0.014	0.833355
cyfip1	4.5234e-05	-4.46793	0.007	0.121	0.833482
C23H1orf52	4.54459e-05	2.27414	0.161	0.073	0.837387
RNF14	4.60862e-05	-2.97879	0.015	0.135	0.849184
pof1b	4.68243e-05	-2.70877	0.022	0.146	0.862785
odc1	4.7041e-05	-3.11308	0.022	0.145	0.866777
pde5ab	4.71079e-05	-3.43341	0.029	0.154	0.868011
zgc:110821	4.71325e-05	3.00423	0.066	0.018	0.868464
pnp4b	4.71963e-05	-3.51062	0.015	0.134	0.86964
tbc1d10b	4.77119e-05	1.81202	0.109	0.04	0.879139
rhbdf1a	4.79076e-05	-2.23806	0.036	0.168	0.882746
kat6a	4.82476e-05	1.73322	0.161	0.071	0.88901
zgc:194659	4.83784e-05	2.72176	0.095	0.032	0.89142
ube2h	4.84266e-05	1.78329	0.175	0.082	0.892309
cc2d2a	4.8809e-05	2.77672	0.058	0.014	0.899354
axin1	4.92575e-05	1.51645	0.182	0.087	0.90762
zfand3	4.93205e-05	1.4747	0.292	0.182	0.90878
abcg2b	4.93245e-05	-5.76645	0	0.108	0.908854
reep3a	4.93245e-05	-5.49699	0	0.108	0.908854
sesn3	4.95417e-05	-2.70447	0.036	0.166	0.912856
mdm1	5.01095e-05	3.62175	0.029	0.004	0.923317
epn1	5.0225e-05	-0.989289	0.131	0.302	0.925445
sox1b	5.10033e-05	3.34068	0.029	0.004	0.939788
upk1a	5.12615e-05	4.0418	0.029	0.004	0.944545
mat2ab	5.1483e-05	-3.15538	0.029	0.154	0.948626
rgrb	5.15671e-05	-5.56181	0	0.108	0.950176
myo10l3	5.15908e-05	1.34029	0.095	0.032	0.950612
ilf3a	5.17979e-05	1.17829	0.153	0.065	0.954427
ogal	5.18555e-05	-4.10865	0.007	0.12	0.955489
prdm10	5.2299e-05	2.57839	0.095	0.032	0.963662
pdgfba	5.23957e-05	-2.90905	0.015	0.134	0.965443
six6b	5.24386e-05	3.76866	0.029	0.004	0.966234
si:ch211-139a5.9	5.24437e-05	-4.30726	0.022	0.142	0.966327
med10	5.24513e-05	2.03157	0.19	0.095	0.966468
degs1	5.26612e-05	1.7249	0.131	0.053	0.970335
stxbp2	5.27258e-05	-5.55546	0	0.107	0.971525
ENSDARG00000101034	5.27258e-05	-5.6733	0	0.107	0.971525
si:dkey-17m8.1	5.28925e-05	-2.2925	0.015	0.133	0.974597
ddt	5.38167e-05	-1.01905	0.117	0.277	0.991627
ccnyl1	5.38444e-05	2.38883	0.08	0.025	0.992136
zc3h18	5.39436e-05	1.29997	0.197	0.096	0.993964
dcps	5.42047e-05	2.64422	0.095	0.032	0.998775
sema3fa	5.43865e-05	1.19381	0.051	0.011	1
psmd11b	5.46552e-05	1.81812	0.139	0.058	1
cnot6a	5.48468e-05	1.51988	0.299	0.183	1
MAF1	5.49797e-05	1.80712	0.175	0.082	1
gclc	5.52716e-05	-1.63573	0.036	0.17	1
acsf2	5.57306e-05	-2.44714	0.015	0.133	1
il6st	5.62078e-05	-0.947993	0.175	0.346	1
slc1a5	5.63258e-05	-2.13248	0.015	0.133	1
gfod2	5.67233e-05	3.22717	0.044	0.009	1
kdm5ba	5.69885e-05	1.66348	0.182	0.087	1
FAM72B	5.77108e-05	2.90974	0.066	0.018	1
gstt1b	5.84102e-05	-2.17322	0.044	0.175	1
pbxip1b	5.8427e-05	-3.97962	0.022	0.14	1
trim36	5.8578e-05	3.01456	0.036	0.006	1
get4	5.8637e-05	1.52908	0.182	0.087	1
ENSDARG00000070393	5.88205e-05	2.86308	0.036	0.006	1
C7H11orf68	5.89104e-05	2.66429	0.066	0.018	1
asf1bb	5.90693e-05	2.27511	0.095	0.032	1
myl12.1	5.9087e-05	-0.865621	0.328	0.493	1
rdh1	6.0235e-05	-5.61299	0	0.106	1
si:ch211-221j21.3	6.04878e-05	-2.54467	0.029	0.153	1
nudc	6.0653e-05	1.26023	0.226	0.119	1
lrp5	6.10664e-05	-4.38615	0.007	0.118	1
rps21	6.14119e-05	0.428242	0.883	0.885	1
mbd2	6.14133e-05	-1.95657	0.044	0.178	1
ugt5a1	6.18644e-05	-4.58155	0.007	0.118	1
gps2	6.18918e-05	2.007	0.117	0.045	1
plpp1a	6.23435e-05	-1.54396	0.051	0.187	1
cop1	6.25411e-05	2.36377	0.044	0.009	1
si:dkey-117m1.4	6.36314e-05	2.20713	0.095	0.032	1
dalrd3	6.38824e-05	1.7081	0.073	0.021	1
tmtc2a	6.40682e-05	4.07834	0.022	0.002	1
spartb	6.41551e-05	-2.63247	0.015	0.131	1
pitpnm3	6.42715e-05	4.05713	0.022	0.002	1
st14b	6.43748e-05	-5.66829	0	0.105	1
mgst1.2	6.48372e-05	-1.48033	0.015	0.132	1
ccdc85al	6.48848e-05	3.79036	0.022	0.002	1
dio1	6.4972e-05	-2.22421	0.022	0.142	1
si:ch211-191a24.4	6.49851e-05	-3.24307	0.015	0.13	1
pogzb	6.50332e-05	1.33473	0.117	0.044	1
fam20cb	6.50905e-05	3.65123	0.022	0.002	1
tecpr1b	6.55038e-05	2.82681	0.022	0.002	1
syk	6.57113e-05	3.38853	0.022	0.002	1
ctsz	6.57255e-05	-2.58379	0.044	0.173	1
mthfd1b	6.58159e-05	-5.53915	0	0.105	1
pid1	6.61283e-05	2.28469	0.022	0.002	1
si:ch211-266o15.1	6.6618e-05	2.27784	0.073	0.021	1
atf4b	6.66312e-05	0.632294	0.635	0.525	1
fgfr2	6.67141e-05	-1.76829	0.036	0.166	1
ift46	6.78815e-05	2.31716	0.073	0.021	1
lzts1	6.81592e-05	3.75941	0.051	0.012	1
srcap	6.85782e-05	1.14874	0.277	0.156	1
tpte	6.87942e-05	-6.13564	0	0.104	1
tmem86b	6.87942e-05	-5.50985	0	0.104	1
plin2	6.96138e-05	-4.65097	0.007	0.117	1
slc20a2	6.99531e-05	1.85081	0.226	0.127	1
tmem198b	7.02073e-05	2.14444	0.066	0.018	1
osbpl2b	7.03543e-05	-2.20188	0.058	0.192	1
slc6a8	7.07238e-05	2.37041	0.088	0.029	1
zgc:162183	7.13881e-05	-3.9943	0.007	0.117	1
dnajb1b	7.18027e-05	0.622501	0.752	0.776	1
ethe1	7.24141e-05	-2.3695	0.015	0.13	1
nrg1	7.30903e-05	-4.10865	0.015	0.128	1
pdcd10a	7.33532e-05	-0.964621	0.139	0.305	1
rfx7b	7.34757e-05	2.32234	0.066	0.018	1
slc22a6l	7.35118e-05	-6.05627	0	0.104	1
golga7	7.3905e-05	1.11488	0.226	0.121	1
si:dkey-156n14.3	7.42085e-05	1.97269	0.102	0.037	1
gnao1b	7.4227e-05	1.71004	0.117	0.046	1
pld1a	7.45543e-05	-3.20025	0.007	0.117	1
akr7a3	7.49919e-05	-2.02825	0.015	0.13	1
slc6a19a.1	7.51541e-05	-5.84519	0	0.103	1
rbms2a	7.53965e-05	-2.48252	0.015	0.13	1
badb	7.55069e-05	-3.0244	0.007	0.117	1
psma6a	7.62548e-05	1.61639	0.153	0.069	1
pde4a	7.6712e-05	2.10955	0.088	0.029	1
znf280d	7.73365e-05	2.32568	0.088	0.029	1
rab41	7.7611e-05	1.73458	0.161	0.074	1
pvrl2l	7.76638e-05	3.53932	0.044	0.009	1
eif3ea	7.77216e-05	0.898094	0.409	0.286	1
ippk	7.80342e-05	-1.70439	0.022	0.141	1
tlk2	7.84662e-05	1.98559	0.161	0.073	1
si:ch211-22i13.2	7.85081e-05	1.57523	0.175	0.084	1
ugt5b4	7.86478e-05	-2.51527	0.007	0.117	1
fuca1.1	8.03004e-05	-6.02385	0	0.103	1
si:dkeyp-86f7.4	8.03004e-05	-5.53252	0	0.103	1
znf839	8.06133e-05	1.97924	0.088	0.029	1
cd151l	8.16369e-05	-3.1339	0.007	0.116	1
ugt5a2	8.19773e-05	-4.57615	0.007	0.114	1
c1galt1b	8.20623e-05	-4.40775	0.007	0.115	1
sort1b	8.20815e-05	2.43041	0.066	0.018	1
ehd1b	8.20917e-05	-5.48136	0	0.102	1
zgc:112083	8.21875e-05	4.57177	0.036	0.007	1
slc26a3.2	8.249e-05	-3.34905	0.007	0.116	1
retsat	8.2559e-05	-2.99643	0.029	0.149	1
ankrd22	8.36276e-05	-3.41533	0.007	0.116	1
nr3c1	8.37431e-05	1.32274	0.263	0.152	1
pdik1l	8.39701e-05	2.13255	0.051	0.012	1
prpf38a	8.40555e-05	2.07268	0.109	0.041	1
ndrg3a	8.42586e-05	1.45431	0.204	0.106	1
opn9	8.46267e-05	5.74891	0.029	0.004	1
prr15la	8.46287e-05	-3.24928	0.015	0.127	1
CABZ01037298.1	8.5034e-05	4.11992	0.029	0.004	1
si:dkey-156k2.4.1	8.51472e-05	-2.28641	0.022	0.14	1
ostf1	8.51963e-05	-4.14981	0.007	0.115	1
slc25a20	8.52185e-05	-1.41414	0.058	0.194	1
pan2	8.53337e-05	1.51306	0.066	0.018	1
epha6	8.53615e-05	3.92125	0.036	0.007	1
fam102ab	8.54671e-05	-1.65113	0.029	0.152	1
tcf12	8.6045e-05	0.920163	0.124	0.048	1
cyp2k16	8.63384e-05	-1.86319	0.022	0.141	1
sgcb	8.64741e-05	4.05181	0.029	0.004	1
cnn3b	8.70257e-05	2.47561	0.044	0.009	1
si:dkey-197c15.6	8.75169e-05	4.56568	0.029	0.004	1
rpl9	8.76545e-05	-0.476907	0.73	0.832	1
elf2a	8.76796e-05	2.2104	0.095	0.033	1
arhgdia	8.78074e-05	-1.7582	0.088	0.227	1
mtcl1	8.79373e-05	3.92753	0.029	0.004	1
copz1	8.80648e-05	1.21266	0.263	0.151	1
thap7	8.9204e-05	2.96138	0.08	0.026	1
ca4b	8.93432e-05	-5.40201	0.015	0.125	1
ksr1b	8.95483e-05	-4.64465	0.007	0.113	1
si:ch211-232b12.5	8.96382e-05	3.46196	0.029	0.004	1
zgc:193711	8.96587e-05	-5.47531	0	0.101	1
LRRC75A	8.9893e-05	2.94008	0.036	0.007	1
G3BP2	9.13701e-05	1.54981	0.19	0.095	1
nrarpa	9.29496e-05	-2.62727	0.051	0.178	1
COX5B.1	9.32127e-05	0.910595	0.606	0.514	1
pipox	9.32141e-05	-3.56202	0.007	0.114	1
si:ch211-153b23.5	9.32633e-05	-4.83631	0.015	0.124	1
hnf4b	9.36956e-05	-5.56032	0	0.101	1
gsr	9.36956e-05	-5.68356	0	0.101	1
pip5k1ba	9.38597e-05	-4.19883	0.015	0.124	1
srgap3	9.41224e-05	1.59966	0.328	0.22	1
acox3	9.41918e-05	-2.12144	0.022	0.14	1
rxrbb	9.42478e-05	2.79637	0.088	0.03	1
pole3	9.45171e-05	2.05189	0.109	0.042	1
TMEM120A	9.49447e-05	-4.36837	0.007	0.113	1
trappc1	9.55013e-05	1.76174	0.139	0.06	1
btbd6a	9.59861e-05	2.76624	0.051	0.012	1
apoob	9.59861e-05	2.29514	0.051	0.012	1
rpl10	9.59862e-05	0.465201	0.796	0.769	1
smim13	9.62682e-05	2.37427	0.124	0.051	1
helz2	9.67007e-05	-4.9219	0.007	0.113	1
cct3	9.71156e-05	1.21405	0.336	0.22	1
ep300b	9.73322e-05	0.935888	0.38	0.244	1
rp2	9.74114e-05	-3.85963	0.015	0.124	1
bcl6ab	9.79113e-05	-5.35213	0	0.1	1
tox4a	9.81697e-05	2.60951	0.051	0.012	1
otud7b	9.82957e-05	-3.22989	0.022	0.136	1
kdm4ab	9.84172e-05	2.0103	0.146	0.065	1
myo1ea	9.90459e-05	-4.0225	0.015	0.124	1
fbxl14a	9.90478e-05	2.9869	0.066	0.019	1
wipf2b	9.90562e-05	2.5967	0.051	0.012	1
phc1	9.95023e-05	2.15948	0.051	0.012	1
ptk2bb	0.000101306	-3.61419	0.007	0.113	1
parp12b	0.000101383	2.86118	0.066	0.019	1
lmnb2	0.000101919	1.61073	0.204	0.107	1
phtf1	0.000102103	-1.89873	0.051	0.181	1
macc1	0.000102314	-6.27515	0	0.1	1
si:ch211-244b2.3	0.000102314	-5.61408	0	0.1	1
kcnn3	0.000102317	2.75503	0.08	0.026	1
kif21a	0.000102525	1.93488	0.051	0.012	1
otub1a	0.000103256	1.78003	0.146	0.065	1
rps3	0.000103382	-0.517265	0.584	0.74	1
ncl	0.00010392	0.629118	0.613	0.512	1
jak1	0.000104236	-1.30312	0.088	0.232	1
wu:fj05g07	0.000104587	-5.50063	0	0.1	1
psph	0.000104985	-3.18209	0.015	0.125	1
cpne3	0.000105007	-2.39111	0.015	0.126	1
pik3cb	0.000105937	-2.77743	0.007	0.114	1
adam28	0.000105953	-4.45299	0.015	0.123	1
pi4k2a	0.000106504	-3.99895	0.007	0.112	1
slc6a19a.2	0.000106911	-5.5757	0	0.099	1
nr1h4	0.000107085	-3.31815	0.007	0.113	1
waslb	0.000107176	-1.38127	0.095	0.242	1
waplb	0.000107437	1.43948	0.248	0.14	1
ccnt2a	0.000107874	-1.0651	0.117	0.275	1
pgpep1	0.000107974	-1.85831	0.066	0.2	1
si:ch211-122f10.4	0.00010809	-4.59836	0.007	0.112	1
lipf	0.000108247	-1.6446	0.044	0.17	1
gtf2e1	0.000108571	3.02445	0.044	0.009	1
slc7a7	0.000109046	-3.16452	0.007	0.113	1
ptpn23b	0.000109285	-5.72974	0	0.099	1
brpf3b	0.000110094	-2.62577	0.015	0.126	1
gdi2	0.00011037	0.980026	0.35	0.229	1
si:ch211-168b3.2	0.000110756	-3.60496	0.007	0.112	1
si:ch211-166a6.5	0.000111593	-3.66529	0.015	0.124	1
si:ch73-375g18.1	0.00011174	-4.64957	0.007	0.111	1
ppp2r2d	0.000111915	1.89016	0.161	0.074	1
trir	0.000112456	1.39122	0.234	0.129	1
zgc:113208	0.000112867	1.70618	0.146	0.065	1
cyp2p10	0.000113313	3.31816	0.058	0.015	1
hnrnpua	0.00011364	1.326	0.285	0.177	1
ddr1	0.000115184	-3.56094	0.015	0.123	1
tmed8	0.000115992	2.663	0.073	0.022	1
ABR	0.000116153	-1.69043	0.088	0.226	1
eif3jb	0.000119053	-1.29923	0.08	0.223	1
zmym4	0.000119121	2.56345	0.066	0.019	1
atp6v1e1a	0.000119312	-5.5821	0	0.098	1
ehbp1l1b	0.000119883	-2.12767	0.022	0.137	1
gch1	0.000120037	-0.628039	0.036	0.159	1
capns1b	0.000120163	-0.855817	0.058	0.197	1
ctsa	0.000121481	-3.30173	0.015	0.123	1
strap	0.000121833	1.86324	0.131	0.056	1
prr15lb	0.000121957	-5.71099	0	0.098	1
vamp3	0.000122102	-2.50833	0.022	0.135	1
tomm5	0.000122431	1.57034	0.314	0.207	1
zgc:162698	0.000123125	-1.21169	0.029	0.147	1
myo6b	0.00012333	-1.9536	0.007	0.112	1
rnf4	0.000124829	2.28925	0.088	0.03	1
gcnt7	0.000125124	-1.97357	0.015	0.124	1
slc38a10	0.000125696	-2.99869	0.022	0.134	1
tmem243b	0.000125962	2.43175	0.073	0.022	1
chac1	0.000126708	-0.823923	0.46	0.617	1
C5H9orf78	0.00012742	1.53434	0.168	0.08	1
tjp1b	0.000127587	1.57359	0.182	0.092	1
klc4	0.000127835	-1.55714	0.117	0.255	1
tjp2a	0.000128061	-3.1564	0.022	0.134	1
usp9	0.000128803	1.23513	0.299	0.189	1
cldn5a	0.000129551	2.67073	0.036	0.007	1
nck2b	0.000129757	2.69454	0.066	0.019	1
cnih1	0.000129969	1.48205	0.175	0.085	1
rps15a	0.000130302	0.399106	0.883	0.846	1
tsc1b	0.000130625	2.59254	0.08	0.026	1
mgat4b	0.0001313	2.52841	0.036	0.007	1
reep5	0.000131371	2.0388	0.226	0.129	1
wipf2a	0.000132329	-2.61582	0.022	0.134	1
ube2d2l	0.000132728	2.14474	0.109	0.043	1
rnf175	0.000132927	2.60793	0.08	0.026	1
gata5	0.000133126	-5.57742	0	0.097	1
kynu	0.000133135	-3.04217	0.007	0.111	1
bag3	0.000133822	-0.816734	0.066	0.201	1
magt1	0.000135693	-1.092	0.044	0.172	1
s100a10b	0.000136464	-3.0326	0.022	0.133	1
gmcl1	0.000137447	2.85781	0.066	0.019	1
rab18a	0.000137869	2.35966	0.117	0.047	1
si:busm1-57f23.1	0.000138286	-2.98472	0.015	0.122	1
psmc3	0.000138362	1.56022	0.197	0.104	1
socs5b	0.000138514	1.73391	0.051	0.012	1
per3	0.000138702	1.06088	0.401	0.283	1
abca1a	0.000139106	1.75001	0.197	0.104	1
pdcd4b	0.000139582	0.817697	0.555	0.441	1
rab11al	0.000139744	-2.38572	0.022	0.135	1
casp8ap2	0.000140292	2.3197	0.088	0.03	1
dlx1a	0.000141174	3.74329	0.022	0.003	1
mrpl14	0.000142047	2.04316	0.109	0.043	1
zgc:136971	0.000142417	3.96967	0.022	0.003	1
znf143b	0.000142652	1.48513	0.109	0.042	1
si:ch211-168k14.2	0.000142683	4.0585	0.029	0.005	1
fat1b	0.00014325	4.02607	0.022	0.003	1
ngfra	0.000143662	4.14448	0.029	0.005	1
b3galt4	0.000143669	5.72562	0.022	0.003	1
gabpb1	0.000143669	3.86025	0.022	0.003	1
sirt7	0.00014399	4.03027	0.029	0.005	1
cap1	0.000144012	-1.55537	0.051	0.181	1
si:ch211-186j3.6	0.00014451	3.59947	0.022	0.003	1
si:ch1073-104i17.1	0.000144647	3.98758	0.029	0.005	1
aifm4	0.000144923	-4.55093	0.007	0.108	1
ssh1a	0.000144932	3.70243	0.022	0.003	1
frmd4bb	0.000144932	3.55657	0.022	0.003	1
mst1	0.000145302	-5.54755	0	0.096	1
apoa4a	0.000145302	-6.20345	0	0.096	1
mcu	0.000145302	-5.27703	0	0.096	1
tle2b	0.000145355	2.91771	0.022	0.003	1
fam149b1	0.000145639	3.45221	0.029	0.005	1
si:rp71-1d10.8	0.00014595	2.77171	0.044	0.01	1
prpf4ba	0.000145995	1.39333	0.117	0.046	1
tmeff2b	0.000147978	2.90505	0.029	0.005	1
si:ch1073-184j22.1	0.000148351	3.781	0.022	0.003	1
tmem106a	0.000149197	-3.80081	0.015	0.12	1
fbxo34	0.000149492	-2.02703	0.058	0.184	1
fgf6a	0.000149671	2.77075	0.029	0.005	1
myef2	0.000150625	1.82681	0.146	0.066	1
col18a1a	0.000151728	-3.59972	0.015	0.12	1
apba1b	0.000152403	2.34427	0.066	0.019	1
stk3	0.000153938	2.43538	0.109	0.044	1
smg5	0.000154632	1.98932	0.102	0.038	1
nfe2l1b	0.000154981	-1.54012	0.073	0.207	1
tnrc18	0.000155429	0.999132	0.277	0.167	1
npl	0.000156009	-2.5902	0.015	0.122	1
nabp1a	0.000156114	2.13783	0.153	0.071	1
zdhhc18b	0.00015627	1.99369	0.029	0.005	1
rgs12b	0.000156666	1.99336	0.044	0.01	1
tango2	0.000158566	-2.06954	0.015	0.122	1
znf598	0.000159162	-2.25133	0.036	0.154	1
tprn	0.000159296	-3.5565	0.022	0.13	1
PKN2	0.000159435	-2.59794	0.015	0.121	1
snapin	0.000159666	1.57871	0.088	0.03	1
nemp2	0.000159742	2.53765	0.051	0.013	1
trappc4	0.000159838	2.27868	0.117	0.048	1
ppt1	0.000160494	-1.17301	0.146	0.297	1
srsf6b	0.000163599	1.53987	0.255	0.152	1
psd3l	0.000164743	1.19889	0.153	0.07	1
tpra	0.000164793	1.53991	0.153	0.071	1
arl5a	0.000164988	1.80181	0.102	0.038	1
ptprfb	0.000165504	-0.297927	0.117	0.275	1
traf6	0.000165649	-5.24819	0	0.094	1
rab40b	0.000166081	2.13152	0.102	0.039	1
akap9	0.00016619	-0.738837	0.131	0.285	1
etv5b	0.000166957	-1.25395	0.058	0.187	1
mrps2	0.000167728	2.36051	0.095	0.035	1
cox7b	0.000168989	0.614518	0.613	0.476	1
si:dkey-28a3.2	0.000169644	2.52986	0.08	0.027	1
jade1	0.000169802	2.03764	0.117	0.047	1
stk25b	0.000170269	2.08732	0.073	0.023	1
psmd7	0.000171028	1.21589	0.234	0.133	1
tfpt	0.000171178	2.17868	0.066	0.019	1
myo1eb	0.000173036	-5.37086	0	0.094	1
psma2	0.000175469	1.26413	0.219	0.121	1
elf2b	0.000175908	1.78598	0.117	0.048	1
emc7	0.000176124	1.93928	0.19	0.101	1
znf740b	0.000176451	1.9253	0.073	0.023	1
il20ra	0.00017685	-5.34045	0	0.094	1
nsdhl	0.00017685	-5.58346	0	0.094	1
mrtfbb	0.000177051	-4.01312	0.007	0.107	1
zgc:171775	0.000177097	-4.57033	0.007	0.106	1
itga3a	0.000178093	-2.83135	0.015	0.119	1
rtf2	0.000178557	1.78448	0.19	0.099	1
si:ch211-262i1.3	0.000179168	-3.16425	0.015	0.119	1
cfd	0.000180562	-4.35431	0.015	0.119	1
shisa9b	0.000180834	5.40647	0.015	0.001	1
si:ch211-196h16.12	0.000180834	5.71985	0.015	0.001	1
serpine3	0.000180834	5.14292	0.015	0.001	1
agbl4.1	0.000180834	5.88525	0.015	0.001	1
tmem145	0.000181571	4.60672	0.015	0.001	1
si:ch1073-205c8.5	0.000181571	5.36277	0.015	0.001	1
znf1154.1	0.000181571	4.99695	0.015	0.001	1
unm-sa1506	0.000182311	4.26491	0.015	0.001	1
si:ch211-157b11.14	0.000182311	4.43269	0.015	0.001	1
rrnad1	0.000182311	3.86776	0.015	0.001	1
ak7b	0.000182311	6.14826	0.015	0.001	1
wwc1	0.000182435	-3.09663	0.022	0.129	1
usp43a	0.000182501	-3.62712	0.015	0.118	1
lrch2	0.000183053	4.41155	0.015	0.001	1
syce2	0.000183053	3.93841	0.015	0.001	1
samd10b	0.000183406	3.56308	0.036	0.007	1
atg10	0.000183731	3.07897	0.044	0.01	1
dync1i2b	0.000183746	2.51165	0.036	0.007	1
si:dkeyp-9d4.2	0.000183799	3.73674	0.015	0.001	1
abcc8b	0.000183799	3.47129	0.015	0.001	1
rskra	0.000183799	4.18428	0.015	0.001	1
isoc1	0.000184425	1.70099	0.073	0.023	1
unm-hu7912	0.000184547	3.83285	0.015	0.001	1
CABZ01073424.1	0.000184547	3.60858	0.015	0.001	1
tmem38a	0.000184547	2.91223	0.015	0.001	1
parm1	0.000184729	-5.51042	0	0.093	1
apex2	0.00018511	2.06073	0.036	0.007	1
sat1a.2	0.000185151	-0.632295	0.307	0.481	1
npffr1l2	0.000185298	3.19547	0.015	0.001	1
nacc1b	0.000185298	3.64506	0.015	0.001	1
SRBD1	0.000186551	1.83095	0.088	0.031	1
si:ch73-380n15.2	0.000186809	2.77003	0.015	0.001	1
znf1159	0.000186809	2.6443	0.015	0.001	1
glcea	0.000186809	2.53246	0.015	0.001	1
ncf1	0.000187997	-2.47861	0.007	0.107	1
ccl19b	0.000188796	-5.73561	0	0.093	1
nf1b	0.000189611	3.58017	0.036	0.007	1
cox4i1l	0.00018962	-3.53177	0.007	0.106	1
krt96	0.000190452	-3.64038	0.007	0.106	1
pcif1	0.000190579	3.06634	0.044	0.01	1
brpf3a	0.000191558	2.95172	0.058	0.016	1
CU462878.2	0.000192005	-2.68947	0.015	0.119	1
rexo1	0.000192682	1.66169	0.109	0.043	1
mob1a	0.000193497	-3.30562	0.015	0.118	1
cnot3a	0.000193735	2.39217	0.102	0.04	1
axin2	0.00019457	2.09726	0.088	0.031	1
cachd1	0.00019542	2.3034	0.08	0.027	1
knop1	0.000195788	2.21884	0.109	0.044	1
wls	0.000195819	-1.59498	0.015	0.12	1
nrip1b	0.000196368	1.85178	0.124	0.052	1
thoc3	0.000196515	1.87515	0.073	0.023	1
slco1d1	0.000197199	-5.38207	0	0.092	1
chmp2a	0.0001987	-1.19226	0.168	0.32	1
xdh	0.000199978	-3.48974	0.007	0.106	1
ldlrb	0.000201537	-5.44951	0	0.092	1
zgc:123010	0.00020181	-4.16314	0.007	0.105	1
rps15	0.000202227	0.345368	0.81	0.767	1
tram1	0.000202556	-1.96046	0.044	0.164	1
plk3	0.000202754	-0.354359	0.19	0.348	1
gtf2e2	0.000204171	1.58769	0.146	0.067	1
kpnb1	0.000204556	-1.34149	0.102	0.243	1
prox1a	0.000205514	1.89536	0.073	0.023	1
si:dkey-42i9.4	0.000205884	1.1619	0.416	0.311	1
mob2a	0.000208309	1.62843	0.124	0.052	1
C11H1orf50	0.000208956	-4.00458	0.007	0.105	1
casp3b	0.000210498	-5.47079	0	0.092	1
nqo1	0.000211133	-3.06798	0.015	0.117	1
nostrin	0.000211255	-4.28602	0.007	0.104	1
si:ch1073-340i21.3	0.000213293	-4.20918	0.007	0.104	1
tssc4	0.000213491	1.26496	0.102	0.039	1
sdsl	0.000215124	-5.25761	0	0.091	1
zgc:153993	0.000215146	-2.38494	0.007	0.106	1
slc26a6.1	0.000216791	-2.13152	0.007	0.106	1
tcima	0.000217082	-1.20958	0.073	0.206	1
CR391986.1	0.000217811	3.05782	0.051	0.013	1
eif4enif1	0.000222238	1.62322	0.095	0.035	1
stra6	0.000223194	-3.72173	0.015	0.115	1
sigmar1	0.000223945	-2.21502	0.029	0.139	1
baz2a	0.000224478	1.7484	0.212	0.118	1
st8sia7.1	0.00022468	-5.2009	0	0.091	1
tcirg1b	0.00022468	-5.43049	0	0.091	1
mep1a.2	0.00022468	-5.80598	0	0.091	1
clic4	0.000225202	-1.13151	0.058	0.184	1
tpst1	0.000226353	2.44078	0.08	0.027	1
asah1b	0.000228117	-1.75657	0.051	0.173	1
hsdl2	0.00022826	-1.77792	0.044	0.162	1
fgfr1a	0.000231475	-4.44263	0.007	0.103	1
cbx2	0.000231767	3.61067	0.051	0.013	1
abcc8	0.000231817	4.16121	0.029	0.005	1
mat2aa	0.000232913	-0.48813	0.139	0.296	1
dgcr6	0.000233154	2.30922	0.073	0.023	1
CABZ01114053.1	0.000233958	4.87687	0.036	0.007	1
zgc:171435	0.000234851	3.28607	0.029	0.005	1
ctdsp2	0.000234898	1.08344	0.27	0.163	1
aldh2.2	0.00023548	-2.04181	0.007	0.105	1
ptgs2b	0.000235744	-4.42151	0.015	0.114	1
ift74	0.000235774	2.11746	0.066	0.02	1
acsl3b	0.000236031	1.68766	0.139	0.062	1
ythdc1	0.000236547	1.18438	0.336	0.226	1
rps13	0.000237734	0.361316	0.839	0.804	1
tmtc4	0.000237907	2.8081	0.051	0.013	1
mid2	0.000238438	2.68673	0.029	0.005	1
msrb2	0.000239802	-5.17414	0	0.09	1
map4k3b	0.000239878	2.65144	0.051	0.013	1
mat2al	0.000239995	-3.26713	0.022	0.126	1
fnta	0.000240085	2.09635	0.095	0.035	1
keap1a	0.000240103	-3.47851	0.007	0.104	1
kcnk5b	0.000241604	-2.08065	0.029	0.139	1
mcf2lb	0.000241864	2.15286	0.051	0.013	1
sh3d21	0.000245062	-5.58492	0	0.09	1
zdhhc1	0.0002462	3.05076	0.044	0.01	1
cinp	0.00024622	2.305	0.051	0.013	1
rabggtb	0.0002471	1.45914	0.08	0.027	1
amdhd2	0.000247658	-2.37619	0.022	0.127	1
rcan1a	0.000247709	1.46871	0.182	0.094	1
stam	0.000248134	1.1845	0.139	0.062	1
men1	0.000248661	2.49297	0.073	0.024	1
fer1l4	0.000250436	-6.22918	0	0.09	1
snx7	0.000250436	-5.12819	0	0.09	1
fermt1	0.000250436	-5.23414	0	0.09	1
riok3	0.000252306	-1.04809	0.088	0.223	1
mep1a.1	0.000253796	-4.47661	0.007	0.102	1
si:ch211-248a14.8	0.000253806	-2.95086	0.015	0.115	1
kansl2	0.000253934	2.0967	0.044	0.01	1
ccdc120	0.000254456	2.08925	0.051	0.013	1
mnat1	0.000255114	2.39631	0.044	0.01	1
stk17b	0.000255662	-4.52186	0.007	0.102	1
zyx	0.000259906	-3.60914	0.007	0.103	1
pitpnbl	0.000260994	1.43496	0.182	0.094	1
flvcr2b	0.000261535	-5.49441	0	0.089	1
si:ch73-199g24.2	0.000261611	-1.85692	0.022	0.129	1
lbr	0.000261964	1.5902	0.102	0.039	1
cst3	0.000263123	0.798987	0.504	0.405	1
atp5mc3a	0.000263626	0.992073	0.423	0.316	1
f3a	0.000264245	-1.44558	0.029	0.141	1
fahd1	0.00026616	-2.33279	0.007	0.103	1
ugt5c3	0.000267265	-5.41808	0	0.089	1
ugt5b2.1	0.000268045	-2.27127	0.007	0.103	1
phyh	0.000269006	-1.19097	0.088	0.219	1
ube2s	0.000269696	1.74282	0.08	0.027	1
zgc:64022	0.000270342	-0.906873	0.022	0.125	1
zc3h13	0.000271175	1.26143	0.234	0.134	1
kalrna	0.000271403	-1.06086	0.073	0.202	1
faub	0.000272809	-2.12477	0.022	0.126	1
cflara	0.000273118	-5.28462	0	0.089	1
kdm6ba	0.000273229	1.00298	0.438	0.328	1
prnprs3	0.000273448	1.98469	0.095	0.036	1
si:ch211-286b5.5	0.000273509	-3.00799	0.015	0.115	1
tert	0.000277045	-4.21501	0.007	0.101	1
enpp7.1	0.000279098	-5.56689	0	0.088	1
cavin2b	0.000279098	-5.3918	0	0.088	1
akirin1	0.000279829	1.60508	0.146	0.069	1
ADGRL3	0.000280966	2.54208	0.08	0.028	1
snx18a	0.00028175	-2.06364	0.015	0.115	1
lamc1	0.000281939	-2.06217	0.022	0.127	1
FBXO48	0.000282405	1.54732	0.161	0.078	1
fam189a1	0.00028266	4.47798	0.022	0.003	1
usp20	0.00028266	5.06945	0.022	0.003	1
spopla	0.000283	1.94961	0.058	0.017	1
gpr19	0.000283426	4.70995	0.022	0.003	1
rock2b.1	0.000284041	-2.60883	0.022	0.126	1
mpg	0.000284963	3.46203	0.022	0.003	1
mob3a	0.00028516	-4.36006	0.007	0.101	1
si:dkey-87o1.2	0.000285207	-5.78907	0	0.088	1
si:dkey-14k9.3	0.000285735	3.82829	0.022	0.003	1
gfra3	0.000286321	3.03148	0.051	0.013	1
sco2	0.000286509	4.0622	0.022	0.003	1
akt2l	0.00029063	-2.34026	0.022	0.126	1
zgc:136872	0.000290838	-1.1922	0.015	0.116	1
zgc:113343	0.000291192	3.40019	0.022	0.003	1
cyp2k6.1	0.000291448	-6.25557	0	0.088	1
tasorb	0.000293659	1.45441	0.124	0.054	1
erbb4b	0.000295948	1.95671	0.022	0.003	1
FAM163A	0.000296747	1.50954	0.022	0.003	1
oser1	0.000297474	1.1795	0.321	0.216	1
zgc:175107	0.000298204	2.29956	0.058	0.017	1
nfkbie	0.000298538	-2.18718	0.007	0.102	1
polr2gl	0.000299133	2.00595	0.066	0.02	1
ago3b	0.0002995	-4.44247	0.007	0.1	1
dctn2	0.000299602	1.73354	0.139	0.063	1
mfge8b	0.000301143	4.04603	0.044	0.01	1
si:dkeyp-44a8.2	0.000301517	1.42048	0.234	0.137	1
stk24a	0.000301647	-3.66429	0.007	0.101	1
gorasp1a	0.000303415	2.51947	0.102	0.041	1
cntn1b	0.000304035	0.597015	0.022	0.003	1
ap3b1a	0.000304335	-5.51415	0	0.087	1
etfb	0.000304734	-0.873612	0.124	0.27	1
clasrp	0.000306624	1.73806	0.197	0.108	1
sox5	0.00030698	2.39037	0.095	0.036	1
si:dkey-204f11.64	0.000308146	-4.66897	0.007	0.099	1
selenbp1	0.000308361	-4.09746	0.007	0.1	1
psme3ip1	0.000308365	2.61022	0.073	0.024	1
yju2	0.000313008	2.58505	0.088	0.032	1
lamp2	0.000313951	-1.87094	0.036	0.146	1
map2k7	0.000316473	2.89785	0.066	0.02	1
zgc:174356	0.000316539	-3.89781	0.007	0.1	1
cnn3a	0.00031703	-0.805483	0.058	0.181	1
ggact.1	0.000317785	-5.23264	0	0.087	1
aldh8a1	0.000317785	-5.1473	0	0.087	1
zgc:123305	0.000317785	-5.2294	0	0.087	1
ap2a1	0.000320113	1.46136	0.255	0.162	1
ppp1cb	0.000320191	1.47032	0.248	0.149	1
mrps24	0.000320703	1.65057	0.146	0.07	1
cx32.3	0.000324728	-5.4705	0	0.087	1
med19b	0.000325102	1.92195	0.102	0.041	1
efna5a	0.000326216	2.57806	0.044	0.01	1
TPGS1	0.000329	1.47525	0.051	0.013	1
llgl2	0.000331211	-2.08127	0.022	0.125	1
slc47a1	0.000331777	-3.23984	0.007	0.1	1
pdcd5	0.000333088	2.5405	0.124	0.055	1
rab3ip	0.000333833	1.67622	0.139	0.064	1
celsr1a	0.000335216	-1.33482	0.022	0.126	1
TXN	0.000335701	-0.624203	0.336	0.494	1
hnf4a	0.000339065	-5.21864	0	0.086	1
mpzl2b	0.000339065	-4.97113	0	0.086	1
agmat	0.000339065	-5.11381	0	0.086	1
inppl1a	0.000339916	-4.04084	0.007	0.099	1
irs2b	0.000339925	-0.774705	0.212	0.369	1
hnrnpub	0.000344991	1.11054	0.423	0.333	1
phactr4b	0.000345609	3.03911	0.036	0.008	1
zgc:175280	0.000346466	-5.23856	0	0.086	1
b3gnt2l	0.000346466	-5.35145	0	0.086	1
si:dkey-172m14.2	0.000346466	-5.25957	0	0.086	1
hsd11b1la	0.000346466	-5.16758	0	0.086	1
tor3a	0.000346806	3.22267	0.036	0.008	1
DTX3	0.000348502	1.62422	0.044	0.01	1
csnk2a2a	0.000348942	1.55329	0.088	0.032	1
atad1a	0.000351027	2.53972	0.036	0.008	1
BX005085.4	0.000352627	3.7611	0.029	0.005	1
si:dkey-103j14.5	0.000354026	-5.25188	0	0.086	1
sh3gl1a	0.000354026	-5.25023	0	0.086	1
pls1	0.000355586	-3.25122	0.015	0.111	1
hadh	0.000355852	-2.21726	0.022	0.124	1
CR933791.2	0.00035703	3.33966	0.029	0.005	1
mrpl54	0.000357683	1.59933	0.168	0.086	1
pdha1a	0.000358328	1.87538	0.153	0.076	1
tmsb4x	0.00035881	0.192484	0.92	0.89	1
dnal4b	0.000359252	2.70274	0.029	0.005	1
fam83fb	0.000361749	-5.27824	0	0.085	1
nck1a	0.000361749	-5.32478	0	0.085	1
midn	0.000364813	-0.812668	0.489	0.613	1
zgc:158376	0.000365238	2.60424	0.029	0.005	1
sugt1	0.000367066	-1.82536	0.066	0.184	1
ulk1b	0.000368059	2.5218	0.073	0.024	1
lrrc1	0.000369527	-4.53988	0.007	0.097	1
casp20	0.000369637	-5.52801	0	0.085	1
flcn	0.000369689	2.67829	0.102	0.041	1
nr1d2a	0.000370441	1.15537	0.314	0.211	1
snap23.1	0.000371227	-1.42403	0.029	0.138	1
tmem79b	0.000372817	-4.05646	0.007	0.098	1
ppp2cb	0.000373705	0.923438	0.372	0.265	1
sfxn1	0.000375548	2.86344	0.095	0.037	1
dennd5a	0.000376079	1.25832	0.036	0.008	1
MAP3K13	0.000376622	2.03531	0.088	0.032	1
abcd3a	0.00037746	-1.55727	0.036	0.146	1
uap1	0.000378258	-1.29168	0.036	0.146	1
dhrs9	0.000381033	-1.14081	0.036	0.147	1
zgc:193541	0.000381656	0.768325	0.569	0.499	1
ift81	0.000382612	1.77754	0.051	0.014	1
gramd1c	0.00038481	-4.47663	0.007	0.097	1
pkma	0.000386672	1.64316	0.292	0.199	1
id1	0.000387247	-1.56217	0.102	0.235	1
si:ch73-367f21.4	0.000389886	2.78556	0.058	0.017	1
ctsd	0.000392667	-1.32772	0.175	0.314	1
cubn	0.000394336	-6.3128	0	0.084	1
slc10a2	0.000394336	-6.47176	0	0.084	1
adgre5b.3	0.000394336	-5.23506	0	0.084	1
crb3a	0.000394336	-5.27242	0	0.084	1
lnpk	0.000395168	2.81721	0.073	0.025	1
esyt2a	0.000400807	-1.82209	0.022	0.123	1
epha2b	0.000402926	-5.26539	0	0.084	1
ak3	0.000404119	-3.35811	0.007	0.098	1
ezrb	0.00040466	-0.698657	0.095	0.232	1
pdx1	0.000407636	-3.43552	0.007	0.098	1
prkab1b	0.000408307	-2.59156	0.022	0.121	1
si:ch73-44m9.3.1	0.000408677	2.24054	0.066	0.021	1
jpt2	0.000409088	-1.78739	0.029	0.134	1
eps8l1b	0.000411699	-5.50557	0	0.084	1
asap3	0.000416876	-2.93299	0.015	0.109	1
supt6h	0.000429004	1.06834	0.277	0.175	1
anxa3b	0.000433041	-3.37168	0.007	0.097	1
dhcr7	0.000433402	-2.03348	0.044	0.153	1
golga4	0.000433698	-1.47642	0.058	0.176	1
tfdp2	0.000434096	2.73303	0.058	0.017	1
ppp2r2ab	0.000436868	1.15256	0.088	0.032	1
lamb2l	0.000439114	-2.12995	0.007	0.097	1
si:rp71-1h20.9	0.000439167	-5.36695	0	0.083	1
cnksr1	0.000439167	-5.2513	0	0.083	1
lrig2	0.000440618	1.80001	0.124	0.055	1
galnt7	0.000441468	-0.988908	0.066	0.186	1
fam214a	0.000443595	1.57413	0.131	0.06	1
tcf7l2	0.000444486	2.61286	0.131	0.304	1
fbp1a	0.00044574	-4.24781	0.007	0.096	1
cox10	0.000447735	2.06264	0.095	0.037	1
myzap	0.000452679	-3.15018	0.022	0.119	1
znf207a	0.000454427	2.03244	0.131	0.06	1
crfb4	0.000458475	-5.28448	0	0.083	1
zgc:162608	0.000458475	-6.30445	0	0.083	1
pdk2b	0.000458885	-2.52876	0.029	0.131	1
ddx39b	0.000459023	1.83623	0.088	0.033	1
FQ976913.1	0.000459393	2.75771	0.066	0.021	1
furina	0.000459542	-2.07164	0.036	0.142	1
mycla	0.000459924	2.39859	0.08	0.029	1
ctbp2a	0.000461787	1.62335	0.102	0.041	1
bcl9	0.000462276	1.40079	0.161	0.08	1
mapkbp1	0.000465397	2.42922	0.058	0.017	1
rltgr	0.000468441	-4.95979	0	0.082	1
wapla	0.000469593	1.50022	0.146	0.071	1
whrna	0.000472505	2.55167	0.036	0.008	1
cyp27a7	0.000473935	-1.99956	0.015	0.108	1
mafk	0.000475094	-2.23754	0.029	0.13	1
prpf3	0.000475406	1.51104	0.124	0.055	1
alpi.2	0.000475572	-3.67692	0.007	0.095	1
myo15aa	0.000476749	-2.77933	0.022	0.118	1
rars1	0.000477935	-2.75803	0.022	0.119	1
mapre2	0.000478062	2.49596	0.036	0.008	1
agpat9l	0.000478598	-2.08715	0.007	0.096	1
aqp3a	0.000478621	-6.20025	0	0.082	1
satb2	0.000478621	-5.25834	0	0.082	1
taf6	0.000478667	2.07538	0.109	0.046	1
efcc1	0.000480462	3.03172	0.036	0.008	1
si:ch73-95l15.5	0.000480595	-2.82955	0.015	0.108	1
adgre10	0.000480684	1.72557	0.117	0.05	1
errfi1a	0.000481546	-0.809172	0.102	0.24	1
zzef1	0.000482341	-1.52922	0.029	0.134	1
atraid	0.000485296	1.75762	0.036	0.008	1
rmdn3	0.000486924	2.30658	0.08	0.029	1
homer3b	0.000488091	1.89467	0.08	0.029	1
fbxw8	0.000489483	3.52058	0.044	0.011	1
eipr1	0.000489798	1.2602	0.102	0.041	1
srrm2	0.000489954	0.992238	0.358	0.248	1
acadl	0.000493774	-1.74657	0.029	0.133	1
tjp2b	0.000495642	-2.13706	0.015	0.108	1
tmem131l	0.00049791	1.69437	0.161	0.082	1
nxt2	0.000498264	3.07312	0.073	0.025	1
ranbp3b	0.000499493	1.63718	0.146	0.071	1
pdlim5b	0.000499639	-5.07639	0	0.082	1
elovl2	0.000499639	-5.25836	0	0.082	1
si:ch211-113e8.10	0.000502455	0.851469	0.124	0.054	1
mgat1a	0.000505408	-3.16492	0.007	0.095	1
si:dkeyp-4f2.1.1	0.000506948	-3.21822	0.015	0.106	1
igsf5a	0.000508087	-2.32183	0.007	0.096	1
si:dkey-30c15.2	0.000508413	-1.60102	0.022	0.119	1
ENSDARG00000105209	0.00051028	-2.14873	0.007	0.096	1
krt222	0.000510487	-5.40743	0	0.081	1
zgc:158432	0.000510487	-5.23195	0	0.081	1
mcrs1	0.000514714	1.77501	0.131	0.061	1
syngr2a	0.000514768	-3.00127	0.007	0.095	1
pigc	0.000518144	2.50398	0.051	0.014	1
gnai2a	0.000520657	-0.575789	0.08	0.213	1
sh2d3cb	0.000521568	-5.28819	0	0.081	1
cracr2b	0.000524193	-3.69018	0.007	0.094	1
si:dkey-82i20.5	0.000524617	4.01644	0.029	0.005	1
satb1b	0.000524715	3.93504	0.022	0.003	1
slc30a4	0.00052954	-2.47577	0.029	0.129	1
arpp19b	0.000529866	1.99645	0.08	0.029	1
SIKE1	0.000530061	2.71729	0.058	0.018	1
si:ch1073-416d2.4	0.000532694	3.04657	0.022	0.003	1
zgc:113886	0.000534027	3.03244	0.029	0.005	1
ivd	0.000534242	-1.19777	0.058	0.176	1
lhx4	0.000535379	3.00396	0.022	0.003	1
sept10	0.000536352	-2.95483	0.007	0.095	1
ift140	0.000536726	3.08349	0.022	0.003	1
C25H11orf96	0.000538076	2.17498	0.022	0.003	1
gli3	0.000538867	2.99554	0.051	0.014	1
vhl	0.00054078	2.11811	0.088	0.033	1
scarb2c	0.000540786	2.27735	0.022	0.003	1
tmem39b	0.00054096	2.22379	0.073	0.025	1
cldn5b	0.000541455	2.15873	0.029	0.005	1
dock8	0.000541691	-2.41454	0.007	0.095	1
pxna	0.000542919	-3.10147	0.007	0.094	1
si:dkey-21c19.3	0.00054393	2.88865	0.066	0.021	1
zgc:173615	0.000544875	2.42558	0.022	0.003	1
znf408	0.000544875	2.20711	0.022	0.003	1
zgc:136858	0.000544982	-3.54651	0.007	0.094	1
unc119.1	0.000545062	2.35492	0.066	0.021	1
rab5if	0.000546972	1.43434	0.197	0.11	1
eci2	0.000548413	-2.46171	0.029	0.128	1
ap5z1	0.000552233	2.58884	0.029	0.005	1
plxnb2a.1	0.000552393	-3.41093	0.007	0.094	1
flot1b	0.000552534	-2.61422	0.022	0.117	1
rps7	0.000553839	0.274729	0.861	0.842	1
vsig10	0.000554784	-3.4102	0.007	0.094	1
pdk1	0.00055592	1.79513	0.044	0.011	1
tmc4	0.000556253	-5.01564	0	0.08	1
si:dkey-42l16.1	0.000556253	-5.57673	0	0.08	1
si:ch211-11p18.6.1	0.000556253	-5.71277	0	0.08	1
ech1	0.000557584	-4.10219	0.007	0.093	1
fbxo22	0.000557697	1.8324	0.029	0.005	1
litaf	0.000560965	-2.88943	0.022	0.117	1
gstm.3	0.00056359	-3.39669	0.015	0.105	1
ndufs5	0.000566216	0.776684	0.416	0.306	1
ep400	0.000566878	1.3664	0.146	0.07	1
usp19	0.000570373	-1.46158	0.124	0.25	1
pla2g7	0.000574594	-2.75603	0.015	0.106	1
nsfl1c	0.000575763	1.39217	0.153	0.077	1
nfkbiz	0.000579354	-4.11999	0.007	0.093	1
hccsb	0.000579561	1.62963	0.131	0.061	1
hdr	0.000580632	-5.26471	0	0.08	1
ENSDARG00000098374	0.000580632	-5.33683	0	0.08	1
zgc:174624	0.000584992	5.29009	0.015	0.001	1
zgc:113227	0.000584992	5.16507	0.015	0.001	1
foxd3	0.000584992	5.80912	0.015	0.001	1
asic1b	0.000584992	4.95875	0.015	0.001	1
gtf2b	0.0005866	2.00884	0.102	0.042	1
si:ch211-284e13.6	0.000586742	3.57899	0.036	0.008	1
adcy1a	0.00058706	5.06139	0.015	0.001	1
shisa9a	0.00058706	4.89206	0.015	0.001	1
atp8b4	0.00058706	4.82013	0.015	0.001	1
fam83hb	0.000587272	-2.86293	0.015	0.105	1
znf975	0.000589134	4.00233	0.015	0.001	1
rnf165b	0.000589134	4.58309	0.015	0.001	1
dusp14	0.000589134	3.7284	0.015	0.001	1
CU855895.3	0.000589134	4.68422	0.015	0.001	1
rorcb	0.000591084	1.86484	0.102	0.042	1
zgc:110699	0.000591216	4.24396	0.015	0.001	1
si:dkey-13n23.3	0.000591216	3.90305	0.015	0.001	1
tlx2	0.000591216	3.62317	0.015	0.001	1
wdr34	0.000591216	4.09471	0.015	0.001	1
plppr1	0.000591216	4.20704	0.015	0.001	1
CDK2AP1	0.000591216	3.69315	0.015	0.001	1
tcerg1a	0.000591765	1.6606	0.088	0.033	1
gsk3bb	0.0005954	3.81529	0.015	0.001	1
nrxn1b	0.0005954	4.96291	0.015	0.001	1
pcdh1a3	0.0005954	3.05365	0.015	0.001	1
rap1b	0.000597049	-1.40599	0.102	0.226	1
INSYN2A.1	0.000599611	1.93967	0.015	0.001	1
ptgir	0.000599611	2.98006	0.015	0.001	1
rap2b	0.00060095	-1.14257	0.058	0.175	1
si:dkey-7j14.6	0.000601058	-3.84863	0.007	0.093	1
dok6	0.000601727	2.48767	0.015	0.001	1
tpmt.1	0.000602635	-2.01733	0.029	0.129	1
ttc39c	0.000602906	2.6445	0.088	0.034	1
rnaset2	0.000603085	-1.44943	0.073	0.193	1
eprs1	0.000603576	1.27418	0.146	0.071	1
ttll1	0.00060385	1.4677	0.015	0.001	1
nptxra	0.00060385	2.16143	0.015	0.001	1
anxa6	0.00060385	2.40894	0.015	0.001	1
dennd4c	0.000604435	-2.05256	0.015	0.106	1
si:ch211-155m12.1	0.00060598	3.09287	0.015	0.001	1
kcnb2	0.00060598	2.26178	0.015	0.001	1
plcg1	0.000606632	1.64356	0.102	0.042	1
ELFN2	0.00061026	1.34697	0.015	0.001	1
ecscr	0.00061026	2.57669	0.015	0.001	1
dlgap4b	0.000611033	3.47448	0.036	0.008	1
mpc1	0.000612645	1.35797	0.299	0.2	1
sept7a	0.000615134	1.49645	0.182	0.098	1
ube2na	0.000615596	1.20877	0.226	0.134	1
prim2	0.000616104	2.77514	0.058	0.018	1
fam83c	0.000619191	-5.22947	0	0.079	1
psmd13	0.000621166	1.27504	0.19	0.104	1
CR385053.3	0.000622014	3.33343	0.036	0.008	1
si:dkey-253d23.4	0.00062326	1.2986	0.066	0.021	1
c1galt1c1	0.000626881	-1.09908	0.044	0.154	1
tent5bb	0.000632597	-5.77262	0	0.079	1
xpo7	0.000634243	2.16158	0.08	0.029	1
cope	0.000636132	1.26676	0.255	0.157	1
slc7a3a	0.000638264	-1.43478	0.073	0.188	1
ank3b.1	0.00063861	2.88282	0.044	0.011	1
lgmn	0.000639732	-1.78598	0.131	0.261	1
si:ch211-160o17.2	0.000639947	2.65608	0.051	0.014	1
foxa1	0.000641537	-3.85389	0.007	0.092	1
eny2	0.000642559	1.55993	0.139	0.067	1
mrpl4	0.000642748	1.93203	0.124	0.057	1
tp53	0.000643256	-2.7298	0.022	0.116	1
golph3l	0.000644462	-1.60387	0.015	0.106	1
LO017784.1	0.00064472	2.55715	0.051	0.014	1
map3k21	0.00064629	-5.30391	0	0.079	1
atp5fa1	0.000648351	0.707965	0.555	0.494	1
nedd8l	0.000650805	1.78124	0.073	0.025	1
sh3rf1	0.000651378	-3.48147	0.015	0.103	1
cttnbp2nlb	0.00065192	1.31372	0.102	0.042	1
mta1	0.000652659	2.35682	0.073	0.025	1
arhgdig	0.000655669	2.80463	0.095	0.039	1
si:dkey-191g9.7	0.000658198	-1.35543	0.036	0.14	1
mfsd6a	0.000658415	-4.27971	0.007	0.091	1
haao	0.000660275	-5.38185	0	0.078	1
slc3a1	0.000660275	-5.29178	0	0.078	1
nhsl1b	0.00066955	-2.40218	0.015	0.105	1
CABZ01079251.1	0.000674559	-4.77976	0	0.078	1
zgc:113149	0.000675927	1.46381	0.073	0.025	1
nenf	0.000677046	-2.55465	0.007	0.092	1
nipal3	0.000677617	-1.90294	0.029	0.128	1
tsc22d3	0.000687976	1.09107	0.285	0.187	1
si:ch1073-165f9.2	0.000689148	-5.19552	0	0.078	1
scinlb	0.000689149	-5.49991	0	0.078	1
tdrd3	0.000689886	1.76753	0.124	0.057	1
psmg1	0.000689988	2.46674	0.08	0.03	1
myl9b	0.000692575	-3.25742	0.015	0.103	1
hspbp1	0.000694561	-0.841458	0.117	0.25	1
coro2a	0.000695327	-3.06104	0.015	0.103	1
trak1a	0.000695382	-2.26053	0.029	0.127	1
atl3	0.000696839	-1.78292	0.015	0.104	1
dbpa	0.000698752	2.19346	0.08	0.03	1
msmo1	0.00070194	-1.61719	0.08	0.197	1
zgc:101858	0.000704049	-5.16382	0	0.078	1
ggh	0.000704049	-5.04756	0	0.078	1
srsf3a.1	0.000704821	2.22986	0.109	0.048	1
arhgef1b	0.00071077	-1.71696	0.036	0.138	1
larp6a	0.000716507	2.80969	0.058	0.018	1
lsm5	0.000716566	1.81215	0.168	0.091	1
rnf126	0.000727225	1.43752	0.117	0.052	1
dpp7	0.000727462	-2.33204	0.007	0.091	1
rab14	0.000728758	1.34436	0.248	0.157	1
kif3b	0.000733351	2.29472	0.08	0.03	1
zgc:153284	0.000733536	-4.82278	0.007	0.089	1
mapk12a	0.000735939	-3.78129	0.007	0.09	1
creb3l3b	0.000740203	-4.13612	0.007	0.09	1
dgkza	0.000742949	-1.68086	0.029	0.127	1
dedd	0.000744334	2.46764	0.095	0.039	1
sart1	0.000745515	1.07697	0.248	0.151	1
ppp2ca	0.000746336	1.77432	0.117	0.052	1
slc25a42	0.000750687	-4.93587	0	0.077	1
gab1	0.000751313	-2.39026	0.015	0.103	1
rpl18	0.000755772	0.394705	0.759	0.739	1
sema7a	0.000756902	3.63975	0.036	0.008	1
prune2	0.00075953	1.51758	0.109	0.048	1
cep131	0.000761687	1.76148	0.088	0.034	1
accs	0.000762404	2.16049	0.051	0.015	1
arl6	0.00076542	2.07715	0.058	0.018	1
efr3ba	0.00076666	3.37194	0.044	0.011	1
ifnlr1	0.000766902	-5.3423	0	0.077	1
stk10	0.000766902	-5.01454	0	0.077	1
bag2	0.000766902	-5.11402	0	0.077	1
kank4	0.000767978	2.25201	0.051	0.015	1
trrap	0.000769209	1.67091	0.102	0.043	1
osr2	0.000770228	-4.25128	0.007	0.089	1
fbxw5	0.000770289	1.53217	0.073	0.026	1
fcho2	0.000773546	-1.06544	0.073	0.189	1
zgc:154054	0.000776983	-2.16635	0.007	0.091	1
gtf3c6	0.000778187	3.05495	0.029	0.006	1
pcyt1bb	0.00077865	-2.15197	0.007	0.091	1
dnase1l4.1	0.000783462	-5.18506	0	0.076	1
ugdh	0.000783679	-2.82968	0.022	0.113	1
zgc:158640	0.000785562	2.86192	0.029	0.006	1
rab18b	0.000785981	-3.89474	0.015	0.101	1
casc4	0.000786188	1.72425	0.161	0.084	1
pbrm1l	0.000791913	1.48834	0.182	0.101	1
si:dkey-43f9.4	0.000793002	2.23251	0.029	0.006	1
hs2st1b	0.000793002	2.39903	0.029	0.006	1
uqcrb	0.000794588	-0.375863	0.416	0.574	1
BX855614.1	0.000798048	1.51255	0.073	0.026	1
crfb1	0.000798364	-2.96417	0.029	0.123	1
si:ch211-151o1.4	0.000805042	1.95749	0.029	0.006	1
plac8.2	0.000807034	-3.93459	0.007	0.089	1
atp13a3	0.000807924	-2.47753	0.015	0.102	1
si:ch73-299h12.6	0.000809828	3.02061	0.036	0.008	1
dap1b.1	0.000812776	1.05043	0.358	0.249	1
tbrg1	0.000814027	1.70998	0.044	0.011	1
cyp2aa4	0.000817649	-5.29848	0	0.076	1
acot15	0.000817649	-4.95352	0	0.076	1
cyp2p7	0.000817649	-5.36269	0	0.076	1
cx28.9	0.000818367	-2.61277	0.015	0.102	1
cox6c	0.000819307	0.702857	0.533	0.454	1
gal3st3	0.000821864	1.9347	0.051	0.015	1
arntl1a	0.000822788	1.9885	0.102	0.043	1
dyrk1aa	0.000823374	2.3496	0.102	0.044	1
luc7l3	0.000842114	1.13799	0.197	0.111	1
nr5a2	0.000844591	-3.47211	0.015	0.1	1
ankhb	0.000844984	1.86757	0.08	0.03	1
cxadr	0.000847853	-2.50411	0.036	0.134	1
abcb9	0.000853309	-5.11969	0	0.075	1
btr05	0.000853309	-5.19177	0	0.075	1
trappc13	0.000853741	2.21172	0.095	0.039	1
ctdspl2a	0.000853783	2.26218	0.058	0.018	1
eif3f	0.000854775	0.588388	0.518	0.404	1
si:ch211-214j24.10	0.000856524	-0.685595	0.131	0.272	1
C20H12orf57	0.000865628	1.47942	0.102	0.043	1
rrp1	0.000873273	-1.0238	0.036	0.138	1
neu3.3	0.000873654	-4.10838	0.007	0.088	1
RPS17	0.000884436	0.29166	0.839	0.82	1
zgc:56525	0.000884863	1.55116	0.175	0.096	1
ube2d1b	0.000888231	-0.693493	0.241	0.402	1
arhgef1a	0.000890505	-5.18908	0	0.075	1
cnpy1	0.000895351	-1.52649	0.029	0.126	1
enkur	0.000895771	3.92483	0.022	0.003	1
si:ch211-241e1.5	0.00089788	4.19845	0.022	0.003	1
xpo1b	0.000898765	1.26126	0.248	0.155	1
snd1	0.000899335	-0.862105	0.102	0.227	1
vbp1	0.000900015	1.16383	0.168	0.088	1
csnk2a1	0.000903991	1.29583	0.248	0.16	1
zic5	0.000904233	4.24865	0.022	0.003	1
TCIM	0.00090615	-2.19001	0.007	0.089	1
CABZ01070631.2	0.000906324	2.00021	0.073	0.026	1
si:cabz01071909.2	0.000908492	2.94828	0.022	0.003	1
cyb5r2	0.000911006	-1.82384	0.007	0.089	1
si:ch1073-392o20.2	0.000912105	-0.435239	0.044	0.15	1
tmem107l	0.000912769	3.93726	0.022	0.003	1
rsf1b.1	0.000914915	2.61522	0.022	0.003	1
sult3st1	0.000915885	-0.753261	0.007	0.089	1
cox7a1	0.00091826	-2.06202	0.022	0.112	1
esr2b	0.000918675	-1.36923	0.015	0.101	1
si:dkey-23a23.2	0.00091922	2.87111	0.022	0.003	1
atp6v1c1b	0.000920808	1.3629	0.088	0.034	1
tmbim1b	0.000925714	3.80943	0.022	0.003	1
fam234b	0.000925714	2.6462	0.022	0.003	1
si:ch1073-266p11.2	0.000925714	3.38668	0.022	0.003	1
tfip11	0.000925812	3.29124	0.058	0.019	1
map1sa	0.000929303	-4.95818	0	0.074	1
rps18	0.000931553	-0.403178	0.599	0.752	1
cox17	0.000931764	-0.251199	0.204	0.366	1
lztfl1	0.00093465	1.28672	0.139	0.068	1
tm2d1	0.000936315	1.69539	0.058	0.018	1
agfg1a	0.000940416	-2.07825	0.058	0.163	1
tsku	0.000943241	-4.1115	0.007	0.087	1
zgc:109949	0.000947666	1.92971	0.022	0.003	1
adprhl2	0.000948873	2.30988	0.044	0.012	1
tmem263	0.000949323	-4.93236	0	0.074	1
tmem79a	0.000949323	-5.02131	0	0.074	1
si:ch73-61d6.3	0.000949323	-5.08913	0	0.074	1
si:ch73-185c24.2	0.000949323	-4.84415	0	0.074	1
slc27a2a	0.000949323	-4.86849	0	0.074	1
spint1b	0.000949323	-4.79111	0	0.074	1
si:ch211-167j9.4	0.000959324	2.98457	0.073	0.027	1
spata13	0.000964795	-1.90036	0.015	0.101	1
macroh2a1	0.000966355	-3.79514	0.007	0.087	1
lgals3b	0.000967186	-3.67328	0.007	0.087	1
zgc:158403	0.00096977	-5.3573	0	0.074	1
tmed2	0.000973005	1.05373	0.248	0.156	1
cdkn1bb	0.000973668	1.00532	0.445	0.357	1
tfap2c	0.000973687	3.16212	0.066	0.022	1
zfat	0.000979352	1.36543	0.051	0.015	1
rab11fip1b	0.000980761	-2.86253	0.015	0.099	1
zgc:162396	0.000981395	-1.03857	0.044	0.145	1
usp1	0.000983414	2.59988	0.073	0.027	1
pcdh20.1	0.000987496	1.70348	0.044	0.012	1
gsna	0.000990069	-1.75698	0.044	0.145	1
gls2b	0.000990652	-4.95118	0	0.074	1
ppp1r16a	0.000990652	-4.95701	0	0.074	1
hepacam2	0.000990652	-5.59116	0	0.074	1
sars1	0.000995174	1.40973	0.19	0.107	1
si:dkey-6b12.5	0.000996971	3.11393	0.036	0.009	1
tgfb3	0.000999364	2.7006	0.044	0.012	1
lyrm7	0.000999859	2.69295	0.073	0.026	1
taf3	0.00100287	1.40237	0.234	0.144	1
rpsa	0.00100328	-0.370678	0.832	0.899	1
tdo2a	0.00100786	-2.51333	0.015	0.099	1
slc25a5	0.00100787	0.290335	0.847	0.915	1
rreb1a	0.00101198	-4.97348	0	0.073	1
pias1a	0.00101366	1.94542	0.058	0.019	1
tprg1	0.00101554	-2.03781	0.022	0.111	1
zgc:113019	0.00102002	2.86979	0.036	0.009	1
dusp16	0.00103376	-4.97749	0	0.073	1
rel	0.00103376	-5.01735	0	0.073	1
kalrnb	0.00103582	-1.01324	0.168	0.297	1
slc25a12	0.00103623	2.36009	0.08	0.031	1
cry1a	0.00103887	1.09238	0.307	0.216	1
sh3bp5b	0.00103974	1.89603	0.073	0.026	1
hectd3	0.00104476	-1.45534	0.029	0.123	1
mrpl33	0.00104799	1.21889	0.19	0.106	1
tmem54a	0.00105091	-2.91469	0.007	0.087	1
si:ch211-191d2.2	0.00105312	2.03816	0.036	0.009	1
si:ch211-91p5.3	0.001056	-5.17136	0	0.073	1
zgc:172315	0.001056	-4.91379	0	0.073	1
mafba	0.00106151	3.62034	0.073	0.027	1
nipsnap2	0.00106453	3.17724	0.029	0.006	1
afap1l2	0.00106569	-3.17146	0.015	0.098	1
si:ch211-262h13.3	0.00106979	2.97011	0.058	0.019	1
mrpl27	0.00107752	1.91267	0.117	0.054	1
dennd3a	0.00107872	-5.2339	0	0.073	1
tmem160	0.00108005	3.11656	0.029	0.006	1
ccdc85ca	0.00108211	-1.74695	0.044	0.141	1
zgc:110239	0.00109476	-2.11212	0.015	0.099	1
hdac6	0.00109523	2.50672	0.073	0.027	1
tomm20a	0.0010953	2.11921	0.08	0.031	1
hesx1	0.00109549	1.94275	0.095	0.039	1
rdh12l	0.00110192	-5.02628	0	0.072	1
wnk1a	0.00110193	-0.508105	0.292	0.425	1
wdr60	0.00110574	2.47317	0.029	0.006	1
dennd4a	0.00110917	0.725228	0.058	0.018	1
btbd11a	0.00110974	2.73397	0.029	0.006	1
akap8l	0.00111035	0.877345	0.365	0.261	1
mphosph8	0.00112281	1.32918	0.299	0.21	1
uacab	0.00112439	-3.5158	0.015	0.097	1
fbxl8	0.00112561	-4.87101	0	0.072	1
zgc:92161	0.00112561	-4.85657	0	0.072	1
si:ch211-201h21.5	0.00112561	-4.84945	0	0.072	1
amotl2b	0.00112561	-5.39567	0	0.072	1
acy3.2	0.00112561	-5.03044	0	0.072	1
zgc:110410	0.00112561	-4.8525	0	0.072	1
msi1	0.00113593	0.737346	0.044	0.012	1
igbp1	0.00114055	1.99267	0.058	0.019	1
gemin2	0.00114085	2.12901	0.073	0.027	1
gstt2	0.00114399	-3.48432	0.015	0.096	1
mtus1a	0.0011491	-4.36713	0.007	0.084	1
adgrg4b	0.00114981	-5.7603	0	0.072	1
esrp2	0.00114981	-4.82918	0	0.072	1
cdon	0.00114981	-5.5504	0	0.072	1
igf2r	0.00116246	-0.715395	0.058	0.167	1
dedd1	0.00116512	0.795439	0.518	0.447	1
oplah	0.00116748	-1.95594	0.015	0.099	1
ptprga	0.00116826	-1.54899	0.022	0.11	1
erfl3	0.00116937	-1.10342	0.022	0.11	1
wwtr1	0.00117452	-5.02765	0	0.072	1
id2a	0.00117538	1.54955	0.445	0.359	1
pdia6	0.00117728	0.996964	0.175	0.095	1
lgals3a	0.00118444	-0.55263	0.066	0.177	1
slc43a2a	0.00118618	2.63826	0.044	0.012	1
ufm1	0.00118847	1.75532	0.182	0.105	1
prkdc	0.00118903	-4.52255	0.007	0.084	1
zgc:154093	0.00119976	-4.99068	0	0.071	1
polr2f	0.00120001	1.3619	0.219	0.133	1
gabpb2a	0.00120301	2.03724	0.058	0.019	1
fam210b	0.00120723	-1.81775	0.036	0.132	1
stat2	0.0012078	-1.66413	0.058	0.161	1
si:dkey-176f19.4	0.00120809	-3.08422	0.015	0.096	1
agr2	0.00120913	-5.34312	0.044	0.135	1
anapc13	0.00121025	2.03413	0.102	0.045	1
grsf1	0.00121182	1.691	0.058	0.019	1
zgc:110425	0.00121185	0.9577	0.102	0.044	1
asap2b	0.00122553	-5.03922	0	0.071	1
abcc1	0.00123043	-2.21415	0.036	0.13	1
si:dkey-286j15.3	0.00123499	-1.80324	0.015	0.098	1
psmc1a	0.00124091	1.58975	0.102	0.045	1
si:dkeyp-87e7.4	0.00124348	1.69682	0.095	0.04	1
CU459056.1	0.00124796	-3.25337	0.022	0.107	1
hnf1a	0.00125219	-1.52447	0.007	0.085	1
tcea3	0.00125565	-3.51452	0.007	0.084	1
ccdc106a	0.0012625	2.36862	0.08	0.032	1
srsf10b	0.00126773	1.58314	0.117	0.054	1
cdx4	0.00126993	-4.14616	0.007	0.083	1
mrpl12	0.00127015	1.61012	0.182	0.104	1
si:dkey-16l2.16	0.00127761	-3.44772	0.015	0.095	1
BX470182.1	0.00128748	2.95674	0.036	0.009	1
srfbp1	0.00128964	2.4536	0.095	0.041	1
snx1a	0.00129193	-1.78695	0.029	0.121	1
gatad1	0.00129319	2.69552	0.036	0.009	1
stag1b	0.0012972	2.3854	0.08	0.031	1
epb41l3b	0.00130819	-2.34312	0.015	0.097	1
mrpl45	0.0013169	2.06132	0.088	0.036	1
si:ch211-105j21.9	0.00131916	-3.59311	0.007	0.083	1
mapre3b	0.00131957	1.69839	0.124	0.059	1
LIMD2	0.00133421	-5.08794	0	0.07	1
rab24	0.00133586	2.51842	0.036	0.009	1
arpc5a	0.00133708	-1.46303	0.051	0.153	1
acsl4a	0.00134131	-1.35856	0.102	0.214	1
lnx2b	0.00135852	-1.14467	0.015	0.096	1
mvb12a	0.00136155	-4.0496	0.007	0.083	1
si:ch73-103l1.2	0.00136284	-4.85121	0	0.07	1
si:ch211-181d7.1.1	0.00136368	1.89234	0.036	0.009	1
zgc:63863	0.00136722	-2.46581	0.029	0.118	1
si:ch211-127i16.2	0.00136772	-2.39593	0.015	0.096	1
tom1	0.00136927	2.86592	0.044	0.012	1
uqcrc1	0.00137293	1.35588	0.277	0.189	1
blvrb	0.00137769	-3.92521	0.007	0.083	1
xpnpep1	0.0013807	-0.766712	0.036	0.133	1
srpra	0.0013819	-0.655009	0.088	0.207	1
GFOD1	0.00138592	2.1078	0.036	0.009	1
npc1	0.00139222	-1.83912	0.044	0.14	1
mtmr3	0.00140207	2.12434	0.109	0.051	1
esrra	0.00140823	2.63348	0.051	0.016	1
tnfaip3	0.0014209	-4.03192	0.007	0.082	1
plek2	0.00142193	-5.82763	0	0.069	1
ppip5k1b	0.00142193	-4.61093	0	0.069	1
rbms1a	0.00143529	-1.0242	0.058	0.159	1
notch2	0.00143542	-4.24196	0.007	0.082	1
aplnr2	0.00144212	3.89091	0.022	0.004	1
ubl3b	0.00144409	1.61992	0.117	0.055	1
hoxb5b	0.00144798	4.21604	0.029	0.006	1
tmem218	0.00144849	3.92198	0.022	0.004	1
fdx1	0.00144966	-0.910347	0.109	0.226	1
habp2	0.00145168	3.27008	0.022	0.004	1
msrb1b	0.00145168	4.22718	0.022	0.004	1
si:dkey-269o24.1	0.00145242	-4.88154	0	0.069	1
rh50	0.00145242	-4.7444	0	0.069	1
fam83fa	0.00145242	-5.77896	0	0.069	1
slmapa	0.00145504	-0.798522	0.095	0.215	1
ccdc174	0.00145511	1.77845	0.066	0.023	1
peli3	0.00145987	2.4874	0.051	0.016	1
bbs7	0.00146062	3.29111	0.029	0.006	1
gspt1	0.00146289	2.58535	0.058	0.019	1
d2hgdh	0.00146563	5.84363	0.015	0.002	1
arhgap23b	0.00146563	5.35247	0.015	0.002	1
hibadhb	0.00146814	1.6827	0.124	0.06	1
zgc:114045	0.00146825	2.80613	0.029	0.006	1
dhcr24	0.00146872	-2.25301	0.036	0.127	1
si:dkey-201g16.1	0.0014702	5.22272	0.015	0.002	1
gpr22a	0.0014702	4.82125	0.015	0.002	1
si:dkey-7i4.15	0.0014702	4.41344	0.015	0.002	1
CU467837.1	0.00147099	3.73019	0.022	0.004	1
cart3	0.00147477	4.96213	0.015	0.002	1
zgc:173486	0.00147477	3.75718	0.015	0.002	1
calb2a	0.00147748	0.823108	0.022	0.004	1
mrtfaa	0.00147937	3.76755	0.015	0.002	1
grid2ipb	0.00147937	3.67413	0.015	0.002	1
nr0b1	0.00147937	3.70771	0.015	0.002	1
rps8b	0.00148074	2.85155	0.022	0.004	1
fnbp1b.1	0.00148074	2.19714	0.022	0.004	1
faah2b	0.00148356	-4.79683	0	0.069	1
pon1	0.00148356	-4.95461	0	0.069	1
slc34a2b	0.00148356	-4.872	0	0.069	1
doc2b	0.00148362	2.53626	0.029	0.006	1
shisa2a	0.00148397	3.68981	0.015	0.002	1
limd2	0.00148397	3.70681	0.015	0.002	1
CABZ01075628.1	0.001484	3.69912	0.022	0.004	1
itga6a	0.001484	2.73638	0.022	0.004	1
sptlc1	0.00148482	-2.87538	0.015	0.094	1
prdm12b	0.00148859	3.98928	0.015	0.002	1
si:ch211-57b15.2	0.00148859	4.25813	0.015	0.002	1
C5H9orf16	0.00149042	1.90751	0.139	0.071	1
tmem86a	0.00149054	2.20961	0.022	0.004	1
mtmr8	0.00149126	-3.78795	0.007	0.082	1
emb	0.00149322	3.52117	0.015	0.002	1
ARHGAP44	0.00149322	3.00719	0.015	0.002	1
FP015810.1	0.00149322	3.51031	0.015	0.002	1
zdhhc2	0.00149322	3.8334	0.015	0.002	1
BX640522.1	0.00149322	4.0432	0.015	0.002	1
tmem108	0.00149382	1.68331	0.022	0.004	1
aco1	0.00149595	-0.961966	0.015	0.095	1
si:ch211-260e23.9	0.00149611	1.84748	0.168	0.094	1
ppm1db	0.00150252	2.8812	0.015	0.002	1
dlgap1a	0.00150719	2.7299	0.015	0.002	1
kdm2ab	0.00150922	1.5815	0.109	0.05	1
nucb2a	0.00151017	1.92316	0.168	0.092	1
slc38a5b	0.00151536	-5.54882	0	0.069	1
ikbke	0.00151536	-5.0156	0	0.069	1
ypel5	0.00151573	1.64351	0.124	0.06	1
sall3b	0.00152129	2.25966	0.015	0.002	1
sulf2a	0.00152129	1.89679	0.015	0.002	1
si:ch211-225h24.2	0.00152271	2.80106	0.029	0.006	1
os9	0.00152529	1.61536	0.095	0.041	1
ubr1	0.001527	1.91882	0.022	0.004	1
si:ch73-236c18.9	0.00153118	2.00748	0.058	0.019	1
lcorl	0.00154046	1.91905	0.095	0.041	1
rarres3l	0.00154847	-1.48417	0.022	0.108	1
ccdc97	0.00155273	1.6178	0.051	0.016	1
jade3	0.00156013	2.82113	0.058	0.02	1
rpl7a	0.00157087	0.279886	0.832	0.821	1
kank2	0.00157174	1.07648	0.044	0.012	1
aqp8a.1	0.00157888	-2.80964	0.015	0.094	1
dapk3	0.00158099	-4.89585	0	0.068	1
cert1a	0.00158099	-4.71271	0	0.068	1
relb	0.00158547	-3.1308	0.022	0.104	1
poldip2	0.00159176	2.09684	0.095	0.041	1
ell2	0.00159306	-1.49045	0.029	0.117	1
homeza	0.00160435	-4.32696	0.007	0.081	1
zgc:77439	0.00161235	-4.16222	0.007	0.08	1
znf507	0.0016124	3.08125	0.044	0.012	1
rreb1b	0.00161486	-4.76943	0	0.068	1
bhlhe41	0.00161518	-0.96248	0.029	0.119	1
si:ch73-311h14.2	0.0016159	2.5659	0.058	0.02	1
glod5	0.00161627	-2.71442	0.022	0.104	1
rhocb	0.00162107	-1.48003	0.036	0.129	1
znf410	0.00162128	1.48419	0.095	0.041	1
tcf7l1a	0.00162158	-1.54292	0.015	0.095	1
kmt5c	0.0016289	1.32375	0.168	0.092	1
CABZ01044053.1	0.00163021	1.68862	0.161	0.088	1
wdr35	0.00163491	3.35309	0.036	0.009	1
usp3	0.00164072	2.7345	0.044	0.012	1
stard4	0.00164396	-4.23248	0.007	0.08	1
adar	0.00164831	1.64444	0.066	0.023	1
sytl2b	0.00164944	-6.02662	0	0.068	1
fbxo21	0.00165094	2.6604	0.044	0.012	1
atp6v0e1	0.00165599	-0.680319	0.197	0.336	1
tmem222a	0.00166376	1.73454	0.073	0.028	1
ppm1ba	0.00167023	1.39713	0.182	0.104	1
hipk3b	0.00167035	-1.95863	0.044	0.137	1
stat6	0.00167398	-3.22315	0.007	0.081	1
bpgm	0.0016848	1.54173	0.036	0.009	1
CABZ01026681.1	0.00168602	-3.49026	0.007	0.081	1
uck2b	0.00168771	1.55813	0.117	0.056	1
fem1c	0.00169044	2.28381	0.08	0.032	1
ppp6r3	0.00170467	1.47362	0.263	0.175	1
pomgnt1	0.00170661	1.92824	0.036	0.009	1
tmem11	0.00171945	1.4476	0.153	0.083	1
commd5	0.0017229	2.05667	0.051	0.016	1
kdm5c	0.00173118	0.952551	0.372	0.28	1
selenos	0.00173991	-1.20259	0.066	0.172	1
st6galnac1.1	0.00174599	-4.42761	0.007	0.08	1
snx20	0.00174854	-2.59295	0.007	0.081	1
dlg5b.1	0.00174861	-3.30791	0.007	0.08	1
CABZ01080550.1	0.00174972	-5.70868	0.007	0.08	1
nrbp1	0.00175873	1.52953	0.102	0.046	1
kars1	0.00175951	-1.20444	0.044	0.138	1
enah	0.00176229	2.14786	0.073	0.028	1
itm2ba	0.00176579	1.01355	0.343	0.257	1
rnmt	0.00177484	2.02562	0.088	0.037	1
sltm	0.00177976	0.805793	0.431	0.349	1
fis1	0.00178324	-0.73986	0.139	0.26	1
rest	0.001784	-3.97304	0.007	0.079	1
thbs1b	0.00178713	-5.15213	0.007	0.079	1
abl2	0.00181233	1.90482	0.058	0.02	1
prss16	0.00181339	-2.49054	0.029	0.114	1
lmnb1	0.00181389	1.71108	0.117	0.056	1
aebp2	0.00182714	1.44157	0.168	0.093	1
sgk2a	0.00183332	-1.47677	0.022	0.105	1
bpnt1	0.00183354	-0.500534	0.066	0.174	1
plekha7a	0.00183366	-5.0279	0	0.066	1
BX571715.1	0.0018365	-1.10039	0.007	0.081	1
pnpla7b	0.00183987	-2.10481	0.015	0.093	1
fpgs	0.00185697	-1.38226	0.015	0.093	1
mark3a	0.00185942	1.42243	0.139	0.072	1
pnpla6	0.00186376	-0.813604	0.131	0.256	1
irf7	0.00186558	-3.19822	0.015	0.091	1
pef1	0.0018662	-1.37887	0.044	0.138	1
CABZ01044281.1	0.00186986	-2.04174	0.044	0.134	1
sytl4	0.00187289	-5.33936	0	0.066	1
sox6	0.00188976	3.34915	0.088	0.037	1
zgc:161969	0.0019063	2.11941	0.058	0.02	1
ccdc187	0.00191218	-1.11662	0.007	0.08	1
tmem30b	0.00191294	-4.70702	0	0.066	1
zranb2	0.00191628	1.12132	0.161	0.087	1
parla	0.00191974	-0.689453	0.022	0.106	1
arl6ip5b	0.00193941	1.12541	0.146	0.076	1
slc30a1a	0.00194122	-1.91358	0.015	0.093	1
rragca	0.00194873	-2.49465	0.007	0.08	1
foxk2	0.0019533	2.7675	0.102	0.047	1
slc35b2	0.00195384	-4.78393	0	0.066	1
atp5mf	0.00195544	0.581586	0.54	0.465	1
smarcc1b	0.00195556	2.95687	0.044	0.013	1
clic1	0.00196383	-2.1859	0.015	0.092	1
cox6a1	0.00196505	0.634226	0.584	0.519	1
hs3st3b1b	0.00196509	2.626	0.044	0.013	1
si:ch211-284d12.3	0.00196541	-2.77007	0.007	0.079	1
C9H2orf49	0.00196551	3.90461	0.029	0.006	1
si:ch211-116o3.5	0.00196747	2.68492	0.044	0.013	1
fzd8a	0.00197049	-3.73961	0.007	0.078	1
ppih	0.00197728	1.87184	0.088	0.037	1
usp2a	0.00198166	1.24053	0.109	0.05	1
atp5l	0.00198181	0.539966	0.577	0.506	1
dennd2c	0.00198455	-4.00873	0.007	0.078	1
ncbp2	0.00198478	1.63638	0.124	0.062	1
cdc27	0.00198584	1.72623	0.117	0.055	1
si:ch211-121a2.2	0.00199478	-3.54964	0.007	0.078	1
vash2	0.00199503	2.20995	0.08	0.033	1
gstz1	0.0019956	-4.87928	0	0.065	1
usf2	0.00200794	1.55064	0.102	0.046	1
si:dkey-261j15.2	0.00201823	2.69138	0.044	0.013	1
zgc:110843	0.00201869	-2.55466	0.022	0.101	1
GNPAT	0.0020192	-1.94134	0.007	0.079	1
ppp3ccb	0.00201934	2.14719	0.109	0.052	1
selenon	0.00202198	3.34247	0.029	0.006	1
rap2c	0.00203358	1.19536	0.109	0.051	1
abcb11a	0.00203825	-4.86984	0	0.065	1
slc15a2	0.00203825	-5.50777	0	0.065	1
CR387919.1	0.00205612	-2.76278	0.007	0.079	1
rps6ka3a	0.00205859	-2.63967	0.015	0.091	1
ndufa8	0.00206648	1.05534	0.314	0.223	1
dhrs11a	0.00206734	-2.04936	0.015	0.091	1
MRPL49	0.00207922	2.25008	0.066	0.024	1
si:ch73-211l13.2	0.00209001	2.24145	0.036	0.009	1
abcd2	0.00211824	1.79501	0.044	0.013	1
il4r.1	0.00212628	-5.10814	0	0.065	1
rbm7	0.00213744	1.93124	0.124	0.062	1
mbtd1	0.00214176	2.35282	0.058	0.02	1
cnot2	0.00215664	1.59232	0.102	0.047	1
ptgesl	0.00215761	1.27053	0.117	0.056	1
hdac9b	0.00215841	2.34581	0.058	0.02	1
rffl	0.00216045	-4.08111	0.007	0.077	1
gsk3aa	0.00216973	1.96648	0.036	0.009	1
SH3TC1	0.0021717	-5.35128	0	0.064	1
mrps31	0.00217835	1.75802	0.095	0.042	1
eef2a.1	0.00218041	-2.96428	0.022	0.1	1
bag5	0.00218996	2.2129	0.058	0.02	1
cers2a	0.00219219	-1.32901	0.036	0.125	1
diablob	0.00219361	-3.39196	0.007	0.077	1
si:dkey-31f5.11	0.00219592	4.46067	0.022	0.004	1
afdna	0.00220269	-0.741635	0.139	0.265	1
COA4	0.00220578	-3.67365	0.007	0.077	1
kat8	0.00220935	1.41154	0.131	0.067	1
srfb	0.00221048	-3.68105	0.007	0.077	1
cul4b	0.00221089	1.66131	0.117	0.057	1
lpar3	0.00221808	-4.95895	0	0.064	1
plpp2a	0.00221808	-4.82551	0	0.064	1
zgc:56622	0.00221808	-4.71815	0	0.064	1
st3gal3a	0.00222139	-2.05333	0.015	0.091	1
smg9	0.00224101	1.73755	0.073	0.028	1
slc41a2a	0.00224191	3.98053	0.022	0.004	1
edem1	0.00224264	-1.29455	0.022	0.102	1
prdx1	0.00224513	-1.28792	0.036	0.126	1
slc35b4	0.00224595	-1.22263	0.015	0.091	1
lpcat1	0.00224655	3.0726	0.022	0.004	1
tmem222b	0.00225587	2.64631	0.022	0.004	1
hipk1a	0.00226055	3.15244	0.022	0.004	1
hhla2b.2	0.00226544	-4.77698	0	0.064	1
zgc:114174	0.00226544	-4.70661	0	0.064	1
si:ch73-221f6.4	0.00226992	2.94739	0.022	0.004	1
adam12	0.00226992	3.17793	0.022	0.004	1
nt5dc1	0.00227462	2.67432	0.022	0.004	1
tmem131	0.00228625	-0.403035	0.175	0.313	1
MED9	0.00228806	1.59729	0.131	0.067	1
sox3	0.00229168	3.11312	0.044	0.013	1
vezt	0.00229351	2.11997	0.022	0.004	1
ankmy2a	0.00229577	2.9798	0.044	0.013	1
mkln1	0.00229592	2.06374	0.08	0.033	1
myo5c	0.00230708	-4.64661	0.007	0.076	1
pgm3	0.00231381	-4.60017	0	0.064	1
abcg1	0.00232691	1.88463	0.022	0.004	1
mthfs	0.0023309	-1.47612	0.015	0.091	1
puraa	0.00233105	2.19227	0.08	0.033	1
znf800a	0.00233654	1.66678	0.022	0.004	1
mical3a.1	0.00233673	1.76297	0.197	0.122	1
micos13	0.00235113	1.73991	0.109	0.052	1
DST	0.00235658	-0.91855	0.08	0.183	1
slc34a2a	0.00235881	-3.7575	0.007	0.076	1
slc16a10	0.0023632	-4.61453	0	0.063	1
lipia	0.0023632	-4.69238	0	0.063	1
eps8a	0.0023632	-4.78841	0	0.063	1
zgc:77938	0.0023632	-4.31413	0	0.063	1
her15.2	0.00236688	1.53719	0.109	0.051	1
dusp6	0.00236772	-0.963747	0.102	0.21	1
mbd1b	0.00237177	1.1476	0.161	0.088	1
vps53	0.00238885	2.77639	0.044	0.013	1
cyp4v8	0.00239188	-2.31198	0.015	0.089	1
ctsc	0.00239248	-1.95529	0.022	0.101	1
ankrd10a	0.00239258	3.88732	0.036	0.01	1
xpnpep2	0.00239388	-1.78448	0.007	0.077	1
polr2i	0.00239843	1.93084	0.095	0.042	1
si:dkey-112e7.2	0.00239891	-1.11437	0.066	0.166	1
rsu1	0.00241046	-3.8918	0.007	0.076	1
si:dkey-250k15.10	0.00241363	-4.65809	0	0.063	1
creb3l2	0.00241363	-4.71802	0	0.063	1
pik3c2a	0.00242469	-1.41167	0.022	0.102	1
pank4	0.00242915	-0.443408	0.044	0.137	1
slc25a14	0.00243538	1.87368	0.08	0.033	1
lpar2a	0.00244056	-3.22279	0.015	0.088	1
shtn1	0.00244578	-1.76289	0.007	0.077	1
ddx24	0.00245489	-1.52566	0.029	0.113	1
gk5	0.00246563	-1.72193	0.022	0.1	1
npepl1	0.00247492	-0.880958	0.08	0.183	1
ppm1h	0.00247513	1.94369	0.044	0.013	1
ttc39b	0.00247636	2.83614	0.051	0.017	1
pcsk5b	0.00248124	-2.63275	0.007	0.077	1
scamp2	0.00248243	-0.195399	0.08	0.191	1
hopx	0.00248766	-0.363635	0.058	0.158	1
sept12	0.00249616	-1.6512	0.007	0.077	1
smc6	0.00249621	-3.02669	0.015	0.088	1
syne3	0.00250309	-3.50046	0.007	0.076	1
med7	0.00250393	2.14678	0.08	0.033	1
cdc42se1	0.00250442	-3.45319	0.007	0.076	1
patj	0.00250481	-0.730565	0.044	0.135	1
man2a1	0.00251772	-4.78394	0	0.063	1
si:dkey-28e7.3	0.00251772	-4.755	0	0.063	1
plcd1b	0.00251772	-4.70908	0	0.063	1
si:ch211-261n11.7	0.0025223	1.79261	0.044	0.013	1
stx5a	0.00252425	-0.577047	0.058	0.155	1
mavs	0.00253317	-2.05411	0.022	0.1	1
taok1a	0.00253719	1.60681	0.146	0.079	1
rab40c	0.00254444	1.92604	0.095	0.043	1
pagr1	0.00255047	2.04959	0.08	0.033	1
fam171a2a	0.00255321	2.78649	0.036	0.01	1
ENSDARG00000062425	0.00255321	2.60596	0.036	0.01	1
tac1	0.00255329	3.6257	0.029	0.007	1
map11	0.00256124	1.20914	0.044	0.013	1
scin	0.00257143	-4.62081	0	0.062	1
srpk3	0.00257302	1.74797	0.051	0.016	1
mid1ip1l	0.00257425	1.62049	0.212	0.134	1
thap12b	0.00259876	3.35894	0.029	0.007	1
rfx2	0.00261199	-3.79161	0.007	0.075	1
cdv3	0.00261402	-0.805716	0.292	0.423	1
pfdn1	0.00261533	1.39131	0.204	0.13	1
klhl24b	0.00261609	-1.6453	0.022	0.1	1
tbc1d23	0.00261777	1.62862	0.131	0.068	1
zgc:92107	0.00262867	-3.61846	0.007	0.075	1
rap1gap	0.00264255	1.72709	0.073	0.029	1
ephb4b	0.00264462	-3.89767	0.007	0.075	1
cxxc1a	0.00266317	1.28858	0.153	0.084	1
zgc:113443	0.00267262	2.56028	0.029	0.007	1
thtpa	0.00268188	1.93295	0.036	0.01	1
pak2a	0.00268227	-4.46574	0	0.062	1
cnot10	0.00268338	2.80959	0.044	0.013	1
pibf1	0.00268402	-2.22516	0.007	0.076	1
CU693379.1	0.00268654	-0.86971	0.022	0.101	1
dnajc1	0.00268899	1.58443	0.117	0.058	1
zic2b	0.00269192	1.46814	0.029	0.007	1
exoc3l4	0.00269566	-2.95281	0.007	0.075	1
cecr2	0.00269817	1.94811	0.073	0.029	1
cmtm6	0.00270242	-2.18326	0.015	0.088	1
rps10	0.00270546	-0.318495	0.825	0.905	1
mtmr10	0.0027125	-4.21937	0.007	0.074	1
dnajb9b	0.00273945	-4.8524	0	0.062	1
zmp:0000001114	0.00273945	-4.66297	0	0.062	1
dstyk	0.00274991	1.33453	0.095	0.043	1
zfyve26	0.00275334	-3.25078	0.007	0.075	1
fam53b	0.00276521	-1.74931	0.022	0.1	1
epha4a	0.00277111	2.20028	0.066	0.025	1
las1l	0.00279233	1.88959	0.058	0.021	1
rab13	0.00279582	-3.6419	0.007	0.074	1
zgc:92360	0.00279785	-4.69332	0	0.061	1
mical2a	0.00279785	-4.85705	0	0.061	1
gnaia	0.00282251	-2.20759	0.015	0.088	1
b4galnt3b	0.0028241	-2.98012	0.007	0.075	1
raver2	0.00282466	3.25283	0.051	0.017	1
mau2	0.00283826	1.46021	0.124	0.063	1
tspan14	0.00284254	-2.92161	0.015	0.086	1
gcshb	0.0028448	-1.17466	0.036	0.123	1
slc6a9	0.00285005	1.38128	0.036	0.124	1
pon3.2.1	0.00285748	-4.48276	0	0.061	1
piezo1	0.00285748	-5.0489	0	0.061	1
cdk16	0.00286164	2.86296	0.066	0.025	1
ptk2ab	0.00287287	1.31915	0.066	0.025	1
atp2b4	0.00287396	1.94537	0.248	0.176	1
zgc:92242	0.00287928	-1.52751	0.073	0.169	1
bin3	0.002883	-3.17945	0.007	0.074	1
rhbdl2	0.00290621	-1.53765	0.015	0.087	1
ISCU	0.0029104	1.82035	0.175	0.106	1
foxj2	0.00291837	-4.73831	0	0.061	1
timm13	0.00292256	1.66086	0.095	0.043	1
nup62l	0.00294106	1.37264	0.102	0.048	1
kdm6a	0.00297267	1.52677	0.131	0.069	1
ugt1b5	0.00298055	-4.70401	0	0.061	1
rasgef1bb	0.00298055	-4.86835	0	0.061	1
sult3st2	0.00298055	-4.64575	0	0.061	1
rasd1	0.00299153	2.43172	0.066	0.025	1
baz2ba	0.00300213	1.31632	0.328	0.252	1
armc1	0.00300783	1.70956	0.073	0.029	1
tbp	0.00301889	3.34702	0.036	0.01	1
mfsd12a	0.00301945	-2.42965	0.029	0.108	1
rasa3	0.00302684	2.32137	0.036	0.01	1
capns1a	0.00303985	-0.91283	0.066	0.161	1
nab1b	0.00304404	-4.7373	0	0.06	1
slc35c2	0.00304404	-4.63939	0	0.06	1
ebp	0.00304537	-1.28865	0.022	0.099	1
tmod2	0.00305541	-0.763679	0.08	0.184	1
slc12a7a	0.00306367	-3.56084	0.007	0.073	1
zgc:163121	0.00307687	4.42169	0.015	0.002	1
ogfrl1	0.00307687	5.78004	0.015	0.002	1
strbp	0.0030794	1.92498	0.058	0.021	1
cryabb	0.00308542	4.05678	0.015	0.002	1
chst15	0.00308542	4.25191	0.015	0.002	1
scn5lab	0.00309399	3.98195	0.015	0.002	1
dlg5a	0.00309758	1.65542	0.139	0.074	1
mapk11	0.00310258	3.46963	0.015	0.002	1
RNF122	0.00310258	3.36001	0.015	0.002	1
si:dkeyp-2e4.3	0.00310258	3.53859	0.015	0.002	1
dnah12	0.00310258	3.17601	0.015	0.002	1
pparg	0.00310888	-4.85138	0	0.06	1
ap1s3a	0.00310888	-4.38685	0	0.06	1
zgc:171673	0.0031112	3.801	0.015	0.002	1
lrp3	0.0031112	3.17866	0.015	0.002	1
spata4	0.0031112	4.4351	0.015	0.002	1
vps33b	0.00311152	2.2998	0.036	0.01	1
itga3b	0.00311983	2.05375	0.015	0.002	1
tuba1b	0.00312514	2.95145	0.044	0.013	1
elfn1b	0.00312849	3.05528	0.015	0.002	1
si:dkey-7i4.19	0.00312849	3.06121	0.015	0.002	1
zgc:174696	0.00313717	2.4372	0.015	0.002	1
p2rx7	0.00313717	2.3834	0.015	0.002	1
zbtb38	0.00313717	2.3349	0.015	0.002	1
ADAM12	0.00313717	4.15231	0.015	0.002	1
cd74b	0.00313717	2.89983	0.015	0.002	1
arih2	0.00313791	1.69692	0.146	0.08	1
fbxl3b	0.00313939	2.72038	0.044	0.013	1
si:dkey-167k11.5	0.00316752	-1.95601	0.022	0.098	1
CABZ01115113.1	0.00316779	1.83536	0.095	0.043	1
dicer1	0.00316816	1.68066	0.219	0.145	1
shank3b	0.00317211	2.12043	0.015	0.002	1
golt1bb	0.00317439	1.74797	0.088	0.039	1
nop58	0.00317489	-0.364511	0.058	0.154	1
vsig8b	0.00317509	-4.51119	0	0.06	1
ampd3a	0.0031809	1.59804	0.015	0.002	1
mef2ab	0.0031809	1.81704	0.015	0.002	1
si:dkey-121j17.6	0.0031809	1.78816	0.015	0.002	1
stat3	0.00318561	-1.42658	0.058	0.149	1
derl2	0.00318902	-1.52411	0.015	0.087	1
upf1	0.00319369	-0.776619	0.109	0.219	1
tbc1d25	0.00319417	1.71782	0.036	0.01	1
ccdc32	0.00320382	2.12486	0.066	0.025	1
rbmx2	0.00321309	1.60035	0.095	0.043	1
mrps6	0.00321596	1.27433	0.139	0.074	1
si:ch211-86h15.1	0.00321887	2.64376	0.044	0.013	1
ptbp1b	0.00323243	-1.39143	0.036	0.12	1
ccnd1	0.00323308	-2.56877	0.015	0.085	1
lhx6	0.00323963	4.11407	0.022	0.004	1
ubr7	0.0032425	1.47365	0.088	0.038	1
lrmda	0.0032427	-5.07073	0	0.06	1
lpcat4	0.0032427	-4.71793	0	0.06	1
atp2c1	0.0032442	-2.63054	0.015	0.085	1
lmo4a	0.00324672	3.60343	0.073	0.03	1
tspan11	0.00325868	3.87722	0.022	0.004	1
pitx3	0.00328425	3.59753	0.022	0.004	1
znf1167	0.00329067	3.07244	0.022	0.004	1
apoa1b	0.0032971	-2.51588	0.022	0.098	1
dera	0.00329749	-1.11188	0.022	0.099	1
lrriq1	0.00330355	3.21033	0.022	0.004	1
fhod1	0.00331174	-4.9333	0	0.059	1
cgnl1	0.00331174	-4.78717	0	0.059	1
tnfsf10l	0.00331174	-4.76035	0	0.059	1
COLGALT1	0.00331571	2.88588	0.051	0.017	1
prkd2	0.00331945	-1.0235	0.022	0.099	1
si:ch211-76m11.3.1	0.00332294	2.51124	0.022	0.004	1
tradd	0.00332509	-3.58871	0.007	0.072	1
ak5l	0.00332943	2.74144	0.022	0.004	1
si:ch73-248e21.1	0.00332982	-1.82437	0.007	0.073	1
dync2li1	0.00334245	3.23713	0.022	0.004	1
cited2	0.00334339	2.24614	0.066	0.025	1
mfge8a	0.00335551	1.92539	0.022	0.004	1
tada2a	0.00336336	1.56943	0.073	0.029	1
tesk2	0.00338011	-2.37234	0.015	0.085	1
snrnp48	0.00338352	2.11113	0.073	0.03	1
srsf6a	0.00339352	1.35023	0.124	0.064	1
calb2b	0.00339496	2.72575	0.022	0.004	1
CABZ01034698.2	0.00340158	1.5633	0.022	0.004	1
si:ch73-367j5.3	0.00340158	1.98471	0.022	0.004	1
efna5b	0.00340158	3.28217	0.022	0.004	1
pros1	0.00340764	2.91852	0.029	0.007	1
phf20l1	0.00341116	2.12828	0.066	0.025	1
si:ch211-271b14.1	0.00341421	1.38677	0.109	0.053	1
dhrs4	0.00341925	-2.28066	0.036	0.116	1
atf4a	0.00342148	-0.684741	0.263	0.392	1
commd8	0.00343661	1.57418	0.095	0.043	1
rpz4	0.00345423	-4.54023	0	0.059	1
fkbp1ab	0.00345494	0.755055	0.022	0.004	1
mrps30	0.00345498	2.28439	0.102	0.049	1
txndc12	0.00346986	1.94867	0.088	0.039	1
zmp:0000001228	0.00348726	1.60819	0.029	0.007	1
si:dkey-222f8.3	0.00349078	-1.39468	0.007	0.073	1
sirt6	0.003492	2.06539	0.058	0.021	1
nbas	0.00349366	-0.36068	0.051	0.142	1
eya3	0.0035079	2.53535	0.058	0.021	1
slc27a6	0.00350883	-4.21921	0.007	0.071	1
bhlhe40	0.00352233	0.337881	0.219	0.385	1
rps11	0.00352546	0.319632	0.781	0.731	1
naa10	0.00352633	1.05678	0.212	0.131	1
flad1	0.00352774	-4.5095	0	0.059	1
slc25a43	0.00354043	-1.23633	0.058	0.15	1
si:ch211-168f7.5	0.00354674	2.90446	0.051	0.017	1
im:7152348	0.00355086	1.02672	0.066	0.025	1
si:ch73-130a3.4	0.00355216	1.86916	0.029	0.007	1
nae1	0.00355923	1.89165	0.058	0.021	1
cyp4v7	0.00356761	-3.92257	0.007	0.071	1
r3hdm2	0.00359565	1.20718	0.044	0.013	1
GALNT3	0.00360281	-4.7272	0	0.058	1
si:dkey-51e6.1	0.00360281	-4.44189	0	0.058	1
abcb7	0.00360418	-2.23496	0.007	0.072	1
qdpra	0.00360843	-1.16622	0.066	0.16	1
abi2b	0.00360892	2.89907	0.044	0.014	1
psmc1b	0.00361265	2.01753	0.109	0.054	1
anks1aa	0.00361741	3.12242	0.036	0.01	1
mta2	0.00361899	1.28471	0.19	0.115	1
zgc:63587	0.00364354	-2.38181	0.007	0.072	1
FO744833.1	0.00366129	-3.64798	0.007	0.071	1
ndufa3	0.00366564	0.914585	0.321	0.234	1
rac1b	0.00367867	-3.03497	0.007	0.072	1
hsd17b4	0.00370572	-3.95735	0.007	0.071	1
ino80e	0.00371182	1.67171	0.095	0.044	1
vegfaa	0.00373862	-0.85872	0.036	0.12	1
esama	0.00374614	-4.01275	0.007	0.071	1
arl4ca	0.00374805	3.13556	0.044	0.014	1
plod3	0.00375774	-4.44715	0	0.058	1
pfdn4	0.0037629	1.33583	0.197	0.125	1
pxdc1b	0.00376302	-3.96201	0.007	0.071	1
lamtor2	0.00376404	0.88144	0.168	0.095	1
nudt14	0.00377809	2.43157	0.036	0.01	1
rbms2b	0.00381682	2.56847	0.036	0.01	1
nucb2b	0.00383042	-2.51115	0.022	0.094	1
polr2c	0.00383452	1.90097	0.08	0.034	1
si:ch211-210c8.6	0.00383529	-1.03263	0.044	0.128	1
abhd17b	0.00384171	-1.40838	0.051	0.138	1
usp54b	0.00384917	2.20037	0.044	0.014	1
foxd2	0.00385649	-3.88822	0.007	0.07	1
ubqln4	0.00386794	-0.777643	0.153	0.267	1
irgq1	0.00388073	-3.23988	0.015	0.082	1
tmub1	0.0038814	-1.39222	0.022	0.096	1
trappc2l	0.0038896	1.62215	0.139	0.075	1
hps5	0.00389235	-3.36792	0.007	0.071	1
rab20	0.00391737	-1.42436	0.022	0.096	1
si:dkeyp-104h9.5	0.0039193	-4.6091	0	0.057	1
zgc:101663	0.0039193	-4.40489	0	0.057	1
ccdc25	0.00392845	1.36968	0.161	0.092	1
med4	0.00394021	1.82115	0.036	0.01	1
nectin1b	0.00394836	2.29472	0.088	0.04	1
setd1a	0.00395428	1.35397	0.131	0.069	1
smarca2	0.00395807	-0.430059	0.044	0.132	1
ankrd13c	0.00396109	1.65454	0.102	0.049	1
impdh2	0.00397476	-2.0688	0.015	0.084	1
psme1	0.00400265	-4.26587	0	0.057	1
tmx2b	0.00400415	1.46904	0.124	0.065	1
pdia7	0.00401135	1.97909	0.066	0.026	1
btr33	0.00408632	-2.95635	0.015	0.082	1
si:dkey-238d18.4	0.00408776	-4.50754	0	0.057	1
MAGI3	0.00408776	-4.64103	0	0.057	1
cyp2x9	0.00408776	-4.27412	0	0.057	1
acbd7	0.00409018	1.65535	0.131	0.07	1
dbi	0.00409226	-0.311857	0.321	0.459	1
naa30	0.00409239	1.51571	0.153	0.089	1
amn	0.0041212	-4.37465	0.007	0.069	1
si:dkeyp-55f12.3	0.0041276	1.536	0.08	0.035	1
ncoa6	0.00414249	1.19002	0.117	0.059	1
pls3	0.00416182	-2.47526	0.015	0.082	1
rbbp5	0.00416311	2.45905	0.073	0.03	1
igf2bp3	0.00417389	-0.628226	0.175	0.299	1
btf3l4	0.0041739	1.2156	0.226	0.151	1
otop2	0.00417467	-5.36414	0	0.057	1
slc13a1	0.00417467	-4.71082	0	0.057	1
zgc:174288	0.00417517	2.35725	0.058	0.022	1
lta4h	0.00417762	-1.89876	0.036	0.115	1
mbd5	0.00417791	3.67788	0.029	0.007	1
zgc:153935	0.00419146	1.97131	0.073	0.03	1
ubap2b	0.00421459	0.927392	0.255	0.173	1
mospd2	0.00422161	-0.154601	0.022	0.096	1
si:ch211-226m16.2	0.00422651	-2.88805	0.015	0.082	1
ms4a17a.17	0.00422687	-1.3626	0.007	0.071	1
f3b	0.00423542	-2.7568	0.029	0.104	1
lsm14ab	0.00425063	1.22379	0.255	0.177	1
galca	0.00426342	-4.76039	0	0.056	1
dlc1	0.00426342	-4.77443	0	0.056	1
iqgap1	0.00426342	-4.41427	0	0.056	1
zgc:112148	0.00426342	-4.11778	0	0.056	1
prdm1a	0.00426342	-5.60318	0	0.056	1
atp6v0d1	0.00426637	1.49657	0.197	0.126	1
usf3	0.00426751	1.94	0.051	0.018	1
lysmd3	0.00427142	-1.20515	0.051	0.138	1
clcn6	0.00427223	2.86997	0.029	0.007	1
supt20	0.00427859	3.41168	0.029	0.007	1
sc5d	0.00427974	-1.84976	0.007	0.07	1
pip5k1bb	0.00428233	-1.33072	0.022	0.094	1
tmem189	0.00428463	-2.57812	0.015	0.082	1
eif3g	0.0042889	0.93559	0.343	0.268	1
atp2a2b	0.00429345	-0.983162	0.102	0.203	1
CABZ01021433.1	0.00430013	2.10171	0.073	0.03	1
tnip2	0.00431591	-3.74635	0.007	0.069	1
tmem106bb	0.00433619	3.03366	0.029	0.007	1
zgc:86598	0.00434028	1.25629	0.212	0.136	1
ganab	0.00434497	1.65212	0.102	0.05	1
mgat3a	0.00435404	-4.2914	0	0.056	1
pard3ba	0.00435404	-4.80106	0	0.056	1
si:dkey-22n8.3	0.00435554	2.43833	0.029	0.007	1
marveld3	0.00436273	-3.33039	0.007	0.069	1
tgfbr2b	0.00436489	-3.33508	0.015	0.081	1
crtc1a	0.00436588	3.08627	0.036	0.01	1
pnisr	0.00436641	1.27904	0.241	0.164	1
sdc2	0.00436969	-1.67435	0.007	0.07	1
dhx9	0.00437572	1.28594	0.109	0.054	1
ehmt2	0.00438147	2.37897	0.029	0.007	1
si:ch211-113d11.6	0.00439254	-2.30151	0.015	0.082	1
med30	0.00440415	1.91364	0.08	0.035	1
creld1b	0.00442718	2.11299	0.029	0.007	1
micall2b	0.00444659	-4.62853	0	0.056	1
lyn	0.00444659	-4.69923	0	0.056	1
dhrs3b	0.00444799	-1.34604	0.015	0.083	1
znf592	0.00445921	2.30425	0.036	0.01	1
znf644b	0.00447587	2.1826	0.036	0.01	1
fam43a	0.00447722	-0.478429	0.08	0.177	1
atf1	0.00448023	1.82802	0.095	0.045	1
rpgrip1l	0.00448143	2.28086	0.036	0.01	1
rock1	0.00448865	-3.57889	0.007	0.069	1
vps39	0.0044916	-2.0412	0.015	0.082	1
csrp1a	0.00449692	-3.89425	0.007	0.069	1
gpam	0.00451776	2.02151	0.036	0.01	1
vclb	0.00453022	-3.58512	0.007	0.069	1
tmem51a	0.00454109	-4.71993	0	0.056	1
ptpn6	0.00454109	-4.56685	0	0.056	1
stk26	0.00454109	-4.27992	0	0.056	1
si:dkey-38p12.3	0.00456021	-1.79385	0.051	0.134	1
phldb2b	0.00456854	-3.69219	0.007	0.069	1
mia3	0.00457032	-0.990808	0.066	0.155	1
tbl1x	0.00457533	-1.10478	0.022	0.095	1
top1	0.004577	2.82811	0.036	0.01	1
jcada	0.00459405	2.26171	0.036	0.01	1
atxn2l	0.00459496	1.33305	0.168	0.1	1
stx2b	0.00461604	3.4192	0.022	0.004	1
snx9a	0.0046349	-2.62726	0.015	0.081	1
aqp7	0.00463758	-4.54595	0	0.055	1
dpy19l3	0.00463919	2.36623	0.066	0.026	1
deptor	0.0046401	-0.451072	0.08	0.179	1
cdc42bpaa	0.00468734	-1.00786	0.015	0.082	1
eif5	0.00469431	0.762906	0.482	0.407	1
hadhab	0.00470577	-2.79355	0.022	0.091	1
si:dkey-7i4.9	0.00470923	1.86247	0.036	0.01	1
tmem125b	0.00471073	3.56839	0.022	0.004	1
mecp2	0.00471073	3.05414	0.022	0.004	1
slc6a22.1	0.00471883	-3.36022	0.007	0.068	1
bcar1	0.00472239	-1.30202	0.08	0.171	1
ubn2b	0.00473542	1.2517	0.08	0.035	1
serpinb14	0.00473612	-4.57964	0	0.055	1
kif13bb	0.00473612	-4.54871	0	0.055	1
txndc17	0.00473665	-2.03046	0.029	0.103	1
prkra	0.00473686	3.5168	0.022	0.004	1
hoxd3a	0.00474125	2.61796	0.058	0.022	1
idua	0.00475435	2.63067	0.022	0.004	1
bbs2	0.00475435	2.70168	0.022	0.004	1
ddhd1b	0.00480717	2.15086	0.022	0.004	1
si:dkey-194e6.1	0.00481035	-4.18049	0.007	0.068	1
atp2b1a	0.00481559	1.30505	0.321	0.237	1
fxyd1	0.00482827	-1.07719	0.029	0.104	1
cct4	0.00482878	0.990663	0.409	0.338	1
adprm	0.00483675	-4.50533	0	0.055	1
shha	0.00483675	-4.97438	0	0.055	1
mylk5	0.00483675	-4.48016	0	0.055	1
gid8b	0.00484761	1.91122	0.08	0.035	1
lman1	0.00486161	2.48823	0.058	0.022	1
dgat1a	0.00487157	-2.77891	0.015	0.08	1
atg101	0.00487207	2.31914	0.095	0.045	1
alkbh4	0.00487424	2.77968	0.044	0.014	1
si:ch211-218c6.8	0.00489158	-1.05698	0.007	0.069	1
cadps2	0.00490769	-0.630805	0.029	0.105	1
abi1a	0.00491114	-1.21847	0.036	0.116	1
vps13d	0.00491891	-2.03826	0.029	0.102	1
josd2	0.00492651	1.79564	0.109	0.055	1
zgc:101540	0.00493092	-3.41357	0.007	0.068	1
itgb1b.1	0.0049395	-4.13809	0	0.055	1
cldnk	0.0049395	-4.64724	0	0.055	1
plxnb1b	0.00494171	-2.60451	0.007	0.068	1
emc4	0.00495404	1.33164	0.204	0.129	1
rnf145b	0.00496066	2.44345	0.058	0.022	1
atp6ap1b	0.0049683	-2.15253	0.029	0.102	1
si:ch73-181d5.4	0.00496926	1.4474	0.058	0.022	1
rmnd5b	0.00497642	1.76137	0.08	0.035	1
b4galt6	0.00498709	1.21992	0.139	0.076	1
RPL37A	0.00499709	0.168889	0.927	0.887	1
anapc15	0.00501386	1.87686	0.109	0.056	1
lpin2	0.00501662	-0.544304	0.131	0.24	1
cspp1b	0.00503419	1.95396	0.058	0.022	1
lsm8	0.0050412	1.37759	0.182	0.112	1
cdaa	0.00504443	-4.89372	0	0.054	1
sarnp	0.00505114	0.894242	0.204	0.13	1
bnip2	0.00506232	-3.21032	0.015	0.079	1
rfc3	0.00506256	2.71252	0.058	0.022	1
armh3	0.00509064	1.37962	0.139	0.076	1
drosha	0.00510793	2.13942	0.044	0.014	1
mtfr1	0.00512024	-0.673864	0.015	0.081	1
med13a	0.00512773	1.35618	0.168	0.099	1
kbtbd2	0.00513512	2.00778	0.044	0.014	1
setd3	0.00514118	-1.15549	0.051	0.133	1
zgc:123278	0.00515158	-4.66899	0	0.054	1
GRB14	0.00515158	-4.49973	0	0.054	1
ppil4	0.00515596	1.74456	0.066	0.026	1
aldh7a1	0.00516334	-1.09061	0.066	0.155	1
snrpb2	0.00516752	1.40692	0.109	0.055	1
rnps1	0.00516947	0.962912	0.182	0.111	1
fam222bb	0.00517067	2.33912	0.051	0.018	1
unk	0.0051764	2.92174	0.036	0.011	1
uckl1b	0.00518121	-0.486856	0.022	0.094	1
slc25a1b	0.00518633	-3.24448	0.007	0.067	1
si:dkey-188i13.10	0.00518902	-1.71855	0.015	0.08	1
myl12.2	0.00519324	1.28373	0.095	0.045	1
mogat2	0.00520141	-3.61049	0.007	0.067	1
marveld2a	0.00520474	-1.24532	0.007	0.068	1
tubgcp4	0.00520982	2.09863	0.051	0.018	1
hebp2	0.00523977	-0.437621	0.058	0.147	1
rprd2a	0.00525019	0.836694	0.08	0.035	1
btr07	0.00526099	-4.53385	0	0.054	1
tpmt.2	0.00526099	-4.38913	0	0.054	1
sh3gl3b	0.00527357	-2.16763	0.022	0.091	1
slc38a4	0.00528283	1.05749	0.095	0.044	1
BX927081.1	0.00529003	-0.728815	0.073	0.167	1
trpm6	0.00529182	-1.73203	0.007	0.068	1
brd4	0.00530666	1.03955	0.307	0.229	1
pigh	0.00532282	2.78377	0.058	0.022	1
map2k4a	0.00532939	1.98184	0.08	0.036	1
CYTH2	0.0053517	1.53854	0.044	0.014	1
capn2b	0.00535776	-3.04633	0.007	0.067	1
cnfn	0.0053592	-4.27776	0.015	0.079	1
cops5	0.00536003	1.46942	0.117	0.061	1
hoga1	0.00537272	-4.61039	0	0.054	1
adcy9	0.00537272	-4.46635	0	0.054	1
ogfrl2	0.00537272	-4.57887	0	0.054	1
bach1b	0.0053823	-3.88898	0.007	0.066	1
rab5aa	0.00540401	1.1297	0.255	0.179	1
arhgap32b	0.00541219	1.63527	0.058	0.022	1
cldn12	0.00543788	-2.97385	0.015	0.079	1
crebl2	0.00546085	1.53174	0.066	0.026	1
cyp2k18	0.00548002	-1.91606	0.015	0.08	1
si:ch211-79k12.1	0.00548681	-4.84682	0	0.053	1
cers5	0.00550381	-1.54774	0.015	0.08	1
si:dkey-208k22.6	0.00553063	-2.79813	0.007	0.067	1
ccdc102a	0.00553947	1.63546	0.08	0.035	1
hsd17b12a	0.00556322	-2.69636	0.036	0.109	1
maza	0.00560238	2.48824	0.044	0.014	1
zgc:162879	0.00560332	-4.92722	0	0.053	1
CU984600.1	0.00560332	-4.4936	0	0.053	1
plagx	0.00560332	-4.29663	0	0.053	1
cited4a	0.00563428	-0.665601	0.175	0.291	1
si:dkey-20i10.7	0.00563435	4.86679	0.015	0.002	1
c1ql3a	0.00563435	4.48153	0.015	0.002	1
erbb2	0.00563563	-3.34657	0.007	0.066	1
slc52a3	0.00564213	-1.2431	0.007	0.067	1
si:ch211-234c11.2.1	0.00564846	4.45415	0.015	0.002	1
rgs6	0.00564846	4.53738	0.015	0.002	1
mepce	0.00566129	1.27251	0.139	0.077	1
isl2b	0.0056626	3.63796	0.015	0.002	1
znf1158	0.0056626	3.46446	0.015	0.002	1
si:dkey-172k15.3	0.00569098	3.50822	0.015	0.002	1
si:ch73-160h15.3	0.00569098	3.28179	0.015	0.002	1
cep76	0.00569098	4.7035	0.015	0.002	1
cfap45	0.00569098	3.49543	0.015	0.002	1
dnaaf4	0.00569098	3.18472	0.015	0.002	1
zgc:171459	0.00569098	3.31311	0.015	0.002	1
ddias	0.00570522	3.81715	0.015	0.002	1
rplp0	0.00571541	0.42731	0.825	0.838	1
ca4a	0.00571949	2.99814	0.015	0.002	1
snn	0.00571949	3.34842	0.015	0.002	1
sema3ab	0.00571949	3.1573	0.015	0.002	1
zgc:174564	0.00571949	3.1229	0.015	0.002	1
ptdss1b	0.00572229	-4.54716	0	0.053	1
ano2b	0.00573379	2.84559	0.015	0.002	1
fam161b	0.00573379	3.71761	0.015	0.002	1
ube2b	0.00573492	3.18125	0.051	0.018	1
napaa	0.00574279	2.27861	0.058	0.022	1
stau2	0.005746	1.59845	0.197	0.128	1
fscn2b	0.00574813	2.95958	0.015	0.002	1
unc119a	0.00574813	3.15272	0.015	0.002	1
stc2b	0.00574813	2.91453	0.015	0.002	1
nxph2b	0.00574813	2.08101	0.015	0.002	1
apaf1	0.00575414	-2.18672	0.022	0.09	1
gba2	0.00575747	-0.471649	0.029	0.101	1
rassf3	0.00575904	-1.85741	0.022	0.091	1
ccn1	0.00576004	-3.67981	0.015	0.078	1
si:dkey-70b23.2	0.00576249	2.78442	0.015	0.002	1
myo1ca	0.00576249	2.21297	0.015	0.002	1
crhbp	0.00576249	3.08068	0.015	0.002	1
nmur3	0.00576249	2.70692	0.015	0.002	1
ino80c	0.00577332	2.35358	0.095	0.047	1
foxn4	0.00577689	2.29108	0.015	0.002	1
ca10b	0.00577689	1.51831	0.015	0.002	1
acaa1	0.00577853	-1.45017	0.022	0.091	1
aamp	0.00578356	-2.03969	0.029	0.1	1
si:ch211-168d1.3	0.00579133	1.88662	0.015	0.002	1
rassf6	0.00579627	-3.35804	0.007	0.066	1
zmp:0000000760	0.00580579	1.36065	0.015	0.002	1
hspa8b	0.00580579	2.29951	0.015	0.002	1
si:ch211-285j22.3	0.00583482	1.62697	0.015	0.002	1
hoxc9a	0.00584379	-4.88754	0	0.053	1
si:ch211-202f5.3	0.00584379	-4.64713	0	0.053	1
ogdha	0.00585004	-0.648566	0.263	0.372	1
CLSTN2	0.00586397	0.36758	0.015	0.002	1
sf3b4	0.00587313	2.07463	0.073	0.031	1
nup50	0.0058831	1.44395	0.146	0.084	1
cdhr1a	0.00589326	1.34449	0.015	0.002	1
ubap1	0.00594255	-0.660166	0.044	0.126	1
tspy	0.00596619	2.48635	0.088	0.041	1
si:dkey-16j16.4	0.00596708	-1.62551	0.007	0.066	1
si:ch211-218g4.2	0.00596785	-4.40407	0	0.052	1
abcg5	0.00596785	-4.28066	0	0.052	1
p2rx4a	0.00597266	-3.5162	0.007	0.065	1
gga1	0.0059732	1.77725	0.124	0.067	1
snx5	0.0059733	-1.57959	0.007	0.066	1
ralbb	0.0059758	-3.33682	0.007	0.065	1
cptp	0.00598643	-3.14875	0.007	0.066	1
cmip	0.00598664	1.19141	0.19	0.119	1
pdxdc1	0.00598874	-1.34597	0.044	0.123	1
cep350	0.00599762	-1.42294	0.095	0.185	1
prpf40a	0.00603056	1.12807	0.168	0.099	1
khnyn	0.00606602	-3.59422	0.007	0.065	1
zgc:174263	0.00608216	1.54103	0.044	0.014	1
rnf19a	0.00609265	-1.2095	0.036	0.113	1
si:cabz01007802.1	0.00609454	-4.65921	0	0.052	1
si:ch211-117n7.7	0.00609454	-4.38321	0	0.052	1
vwa11	0.00609454	-4.4876	0	0.052	1
smad5	0.00609454	-4.28994	0	0.052	1
slc51a	0.00609454	-4.86137	0	0.052	1
slc35d1b	0.00609454	-4.2088	0	0.052	1
hnrnph3	0.00609454	-4.49729	0	0.052	1
chaf1a	0.00609454	-4.61719	0	0.052	1
klf6a	0.00610565	-0.357659	0.504	0.635	1
arhgap17b	0.00614254	-2.37121	0.007	0.066	1
lasp1	0.00616168	1.09081	0.314	0.235	1
arpp19a	0.00617664	1.66372	0.102	0.052	1
casd1	0.00619935	2.59184	0.036	0.011	1
chst10	0.00620443	1.67806	0.088	0.041	1
csad	0.00622392	-4.80774	0	0.052	1
zgc:55558	0.00622805	-2.36294	0.022	0.089	1
PPM1K	0.00623603	-1.56624	0.007	0.066	1
clcn3	0.00624799	1.28102	0.219	0.147	1
plxnb1a	0.00626133	2.62978	0.058	0.023	1
reep3b	0.00626327	-1.08395	0.066	0.154	1
stard9	0.00627896	-1.35588	0.022	0.089	1
irf2bp2b	0.00628582	1.32515	0.197	0.128	1
mrpl32	0.00630323	1.27267	0.161	0.095	1
dcaf13	0.00630508	1.9925	0.073	0.031	1
slc25a36a	0.0063071	0.937786	0.161	0.094	1
vps13c	0.00631165	-1.50167	0.051	0.131	1
anxa5b	0.00632307	-3.78438	0.007	0.065	1
mcm2	0.00635603	-4.42785	0	0.052	1
casp8	0.00635603	-4.3727	0	0.052	1
smco4	0.00635603	-4.16407	0	0.052	1
si:ch73-138e16.6	0.00635933	1.34094	0.073	0.031	1
ptpn1	0.00636091	-1.51842	0.022	0.09	1
szrd1	0.00638666	-1.04011	0.029	0.102	1
tbc1d1	0.0063897	-3.32753	0.007	0.065	1
prkcba	0.00639322	3.39917	0.022	0.005	1
zyg11	0.00639422	0.730366	0.095	0.045	1
tmem98	0.00641603	-3.0207	0.007	0.065	1
colec11	0.00642684	4.09117	0.022	0.005	1
cyp2p8	0.00644009	-3.26685	0.007	0.065	1
naprt	0.00644795	-1.58878	0.015	0.078	1
flj13639	0.00646063	3.44168	0.022	0.005	1
cep170b	0.00648616	-3.56174	0.007	0.064	1
znrf2b	0.00649094	-4.59288	0	0.051	1
dusp22a	0.00649094	-4.36845	0	0.051	1
gfra2a	0.00650593	3.20317	0.022	0.005	1
fam110c	0.00652022	-3.42104	0.007	0.064	1
tmem97	0.00653796	-2.09423	0.029	0.099	1
trmo	0.00654009	2.92993	0.022	0.005	1
ago1	0.00654009	1.93708	0.022	0.005	1
prep	0.00654009	2.72188	0.022	0.005	1
C5H11orf54	0.00654667	-2.49561	0.015	0.077	1
telo2	0.00655151	2.40152	0.022	0.005	1
PYURF	0.00655676	2.03993	0.088	0.041	1
si:dkey-206p8.1	0.00658589	3.77699	0.022	0.005	1
fitm2	0.00659157	-0.434838	0.015	0.078	1
arf4a.1	0.00659435	-2.67609	0.015	0.077	1
glyr1	0.00661212	1.28348	0.182	0.114	1
stk39	0.00661668	2.44226	0.044	0.015	1
apof	0.00663197	0.99745	0.022	0.005	1
dhfr	0.00663747	-0.795006	0.022	0.089	1
mcf2a	0.00665512	1.72042	0.022	0.005	1
senp5	0.00671742	3.12193	0.029	0.008	1
uchl3	0.00671822	1.83901	0.109	0.057	1
rad17	0.00672671	3.14273	0.029	0.008	1
kctd2	0.00674532	2.62738	0.029	0.008	1
mrps27	0.00676203	1.99447	0.08	0.036	1
cpeb4a	0.00676284	1.9499	0.073	0.032	1
KIF1C	0.00676939	-4.86935	0	0.051	1
si:rp71-1g18.13	0.00676939	-4.75097	0	0.051	1
stx7l	0.00676939	-4.24108	0	0.051	1
arpc5la	0.00679193	2.06975	0.066	0.027	1
tkfc	0.00679583	-2.18567	0.007	0.065	1
trib1	0.00679942	-1.34644	0.029	0.1	1
stard10	0.00679968	-1.87053	0.044	0.119	1
capn7	0.00681052	-1.83603	0.044	0.118	1
si:dkey-32e23.4	0.00682322	2.41239	0.066	0.027	1
eef1akmt2	0.00682613	1.33815	0.058	0.023	1
trap1	0.00683072	1.61589	0.066	0.027	1
zgc:123284	0.00683254	-4.44991	0.007	0.063	1
mib2	0.00684853	1.54653	0.029	0.008	1
gucy1b1	0.00684962	2.01535	0.044	0.015	1
slc35d2	0.00691306	-4.44799	0	0.051	1
rfk	0.00696341	-1.48925	0.051	0.129	1
acaca	0.00696569	1.34687	0.124	0.068	1
ttc19	0.00697309	2.03843	0.058	0.023	1
chmp3	0.00698563	-1.47637	0.036	0.11	1
rnf14	0.00699549	-2.62965	0.007	0.064	1
rab27a	0.00705977	-4.4116	0	0.05	1
slc45a3	0.00705977	-4.57081	0	0.05	1
si:ch211-195h23.3	0.00705977	-4.58247	0	0.05	1
dnase1l4.2	0.00705977	-4.28168	0	0.05	1
tmem170a	0.00706839	1.39457	0.044	0.015	1
wu:fc17b08	0.00711754	1.76506	0.058	0.023	1
lurap1	0.00713505	2.00264	0.058	0.023	1
kmt2e	0.00714258	0.772793	0.161	0.094	1
zeb1b	0.00717656	2.33802	0.029	0.008	1
ripk4	0.00718666	-1.1025	0.015	0.077	1
psmc2	0.00720053	1.28191	0.131	0.073	1
si:ch211-274f20.2	0.0072096	-4.12847	0	0.05	1
slc11a2	0.00721435	-2.92084	0.022	0.086	1
ndnf	0.00721664	3.02729	0.044	0.015	1
tsg101b	0.00722335	-1.73058	0.022	0.088	1
nudcd3	0.00728783	1.93336	0.117	0.063	1
cep85l	0.00730171	1.6647	0.051	0.019	1
taok2a	0.00731654	0.684356	0.139	0.077	1
mybbp1a	0.00732323	-0.7542	0.036	0.111	1
cdk9	0.00734597	1.21404	0.168	0.102	1
prrg4	0.00735108	-1.09567	0.015	0.076	1
fam83ha	0.00736259	-4.32479	0	0.05	1
si:ch1073-13h15.3	0.00736259	-4.22435	0	0.05	1
hnf1ba	0.00736259	-4.14409	0	0.05	1
cnot1	0.00736918	0.969025	0.226	0.153	1
pycard	0.00738789	-3.38526	0.007	0.063	1
mtf2	0.00740249	2.11571	0.036	0.011	1
hemgn	0.00742096	-2.75551	0.007	0.063	1
psmc5	0.00743659	0.926513	0.204	0.131	1
dcp1a	0.00745359	2.04679	0.036	0.011	1
si:ch211-216l23.2	0.0074669	1.33889	0.131	0.073	1
osbpl9	0.0074867	0.768256	0.044	0.122	1
kat7a	0.00750391	2.23349	0.044	0.015	1
zzz3	0.00751677	1.01201	0.102	0.051	1
brpf1	0.00751852	2.34643	0.058	0.023	1
zgc:153896	0.00751883	-4.12479	0	0.05	1
smpd2b	0.00754505	-3.68967	0.007	0.062	1
aldh4a1	0.00754655	-3.24461	0.007	0.063	1
pnkp	0.00755413	-2.17467	0.015	0.075	1
slkb	0.00759216	1.80443	0.131	0.075	1
ndufa11	0.0076072	1.15145	0.226	0.157	1
SPAG9	0.00764435	-1.69885	0.015	0.075	1
nr5a5	0.00764573	-3.1655	0.007	0.063	1
plgrkt	0.00767182	-1.47203	0.015	0.075	1
nuak2	0.00767839	-4.47753	0	0.049	1
prkacbb	0.00772057	2.27111	0.073	0.032	1
smim19	0.00775506	1.51718	0.102	0.052	1
ndufv2	0.00775827	1.52104	0.19	0.125	1
pcyt2	0.00778442	-0.684563	0.219	0.331	1
ndufaf3	0.00782496	-1.47309	0.051	0.127	1
pbld	0.00784132	-4.34033	0	0.049	1
aprt	0.00785578	-2.57157	0.007	0.063	1
stard13b	0.00788229	-0.980949	0.015	0.076	1
isca1	0.0078832	1.49732	0.131	0.074	1
wdr3	0.00789736	-3.60697	0.007	0.062	1
ccar1	0.00792899	1.30933	0.117	0.062	1
psmb4	0.00793462	1.04442	0.197	0.127	1
got2a	0.00795529	-0.693453	0.036	0.109	1
shroom3	0.00796178	-2.42323	0.029	0.096	1
tm2d3	0.00799219	1.35566	0.095	0.047	1
atp2b1b	0.00800323	3.31569	0.029	0.008	1
CU571315.1	0.00800772	-4.45798	0	0.049	1
si:dkeyp-27c8.2	0.00800772	-4.27139	0	0.049	1
ly75	0.00800772	-4.53287	0	0.049	1
tead1a	0.00800772	-4.39396	0	0.049	1
rbpms2a	0.00801251	-2.77743	0.022	0.085	1
rpain	0.00801884	3.0686	0.051	0.019	1
znf1154.2	0.00802237	2.52538	0.051	0.019	1
isoc2	0.00803595	-1.16083	0.015	0.075	1
nr2f5	0.00804172	-2.2368	0.007	0.063	1
pla2g15	0.00806117	-1.59454	0.022	0.086	1
inhbb	0.00812186	2.83548	0.029	0.008	1
si:dkey-77f5.3	0.00812186	3.00443	0.029	0.008	1
zgc:153115	0.00816251	1.21802	0.153	0.091	1
si:dkey-26m3.3	0.00817764	-4.62048	0	0.049	1
nt5e	0.00817764	-4.29282	0	0.049	1
vim	0.00818079	0.51172	0.051	0.019	1
nxf1	0.00818807	1.36468	0.131	0.074	1
atp6v1h	0.00819694	1.36761	0.19	0.123	1
herc2	0.00821305	1.85995	0.153	0.092	1
prpf4bb	0.00822167	0.674155	0.131	0.072	1
dgkzb	0.00823158	-0.434818	0.007	0.063	1
si:dkey-77f5.13	0.0082751	2.61369	0.029	0.008	1
h2ax	0.00831599	1.52202	0.058	0.023	1
tfg	0.00831675	1.34945	0.212	0.144	1
caprin1a	0.0083245	1.31595	0.139	0.08	1
pgam1b	0.00832723	1.88408	0.102	0.053	1
ces2b.1	0.00835117	-4.23312	0	0.048	1
nup35	0.00836452	1.9148	0.051	0.019	1
acvr2ba	0.00837186	2.61729	0.051	0.019	1
gpx4b	0.00837314	-0.615052	0.277	0.393	1
si:cabz01021426.2	0.00839433	2.08822	0.044	0.015	1
tp53bp2b	0.00839785	1.17872	0.124	0.067	1
znf318	0.00841523	0.82392	0.226	0.15	1
nme3	0.00842711	1.95259	0.051	0.019	1
gatad2ab	0.00843787	-1.83364	0.036	0.107	1
CU929259.1	0.00844216	-0.357709	0.124	0.228	1
nat9	0.00847213	1.30282	0.109	0.058	1
echs1	0.00847649	-0.231976	0.036	0.108	1
si:ch211-235e9.6	0.00847663	0.903381	0.255	0.175	1
si:dkey-199f5.8	0.00847778	0.187345	0.029	0.098	1
cbx8a	0.00849161	1.51716	0.088	0.042	1
irak1bp1	0.00850958	3.32211	0.022	0.005	1
arfip2a	0.00852373	3.2062	0.022	0.005	1
galnt10	0.00852838	-4.34513	0	0.048	1
hkdc1	0.00852838	-4.35603	0	0.048	1
si:rp71-19m20.1	0.00853522	2.46908	0.044	0.015	1
cip2a	0.00855209	3.72055	0.022	0.005	1
slc45a4b	0.00857372	-0.872009	0.029	0.099	1
rnf40	0.00857625	1.23649	0.146	0.086	1
hoxc1a	0.00858053	2.59478	0.022	0.005	1
tmem208	0.00859257	-2.06703	0.007	0.062	1
pacs2	0.00859478	2.87482	0.022	0.005	1
si:ch1073-224n8.1	0.00860906	3.03277	0.022	0.005	1
lrp10	0.00861982	-0.946388	0.036	0.109	1
cox6a2	0.0086236	-0.198639	0.015	0.075	1
csrnp1b	0.0086984	-0.434045	0.153	0.263	1
fggy	0.00870935	-4.39352	0	0.048	1
tmem64	0.00870935	-4.14412	0	0.048	1
ctdsp1	0.00870935	-4.47204	0	0.048	1
acad11	0.00870935	-3.95132	0	0.048	1
slc39a4	0.00870935	-4.24533	0	0.048	1
naalad2	0.00873168	-1.0755	0.007	0.062	1
cntf	0.00874097	-3.94982	0.007	0.061	1
sec24d	0.00877442	-3.28681	0.007	0.061	1
lrrc59	0.00878522	-2.39862	0.015	0.073	1
agap2	0.00881113	2.2749	0.022	0.005	1
hist1h2a11.1	0.00882572	1.42121	0.022	0.005	1
hspa4a	0.00884422	-0.531788	0.438	0.544	1
babam1	0.00885123	2.2552	0.073	0.033	1
mlst8	0.00887019	2.30728	0.051	0.019	1
depdc7a	0.00889417	-4.29474	0	0.048	1
myorg	0.00889417	-4.22755	0	0.048	1
oxsr1b	0.00889417	-4.27671	0	0.048	1
si:dkey-174i8.1	0.00889902	1.73722	0.022	0.005	1
irf2bp2a	0.00891723	1.67443	0.102	0.053	1
rom1a	0.00892849	1.38258	0.022	0.005	1
fam133b	0.00892852	1.13652	0.27	0.2	1
pnpla3	0.0089344	-2.10725	0.015	0.073	1
asah1a	0.00895443	-2.97705	0.007	0.061	1
tp53bp1	0.00897501	1.87714	0.08	0.038	1
snrnp25	0.00901716	1.41408	0.036	0.011	1
psma6b	0.00902851	1.33303	0.204	0.136	1
mrps5	0.00903716	1.30268	0.088	0.042	1
sipa1l2	0.00905665	1.3671	0.161	0.097	1
usp39	0.00906976	2.90521	0.066	0.028	1
abcc4	0.00907236	-1.45849	0.007	0.061	1
camk2d1	0.00908291	-4.22643	0	0.047	1
mbpb	0.0090959	-1.06103	0.036	0.108	1
hipk2	0.00911767	1.18768	0.073	0.032	1
gng12a	0.00914487	-2.73398	0.015	0.072	1
tbc1d10aa	0.00916075	-2.95452	0.007	0.061	1
bcl7ba	0.00916552	-2.85809	0.007	0.061	1
micu1	0.00916746	-0.922851	0.095	0.183	1
rab7b	0.00917575	-3.90347	0.007	0.06	1
chka	0.00918829	-0.474689	0.088	0.179	1
kifbp	0.0092248	1.17882	0.08	0.037	1
grn2	0.00927566	-4.91102	0	0.047	1
zgc:112146	0.00928576	-2.31277	0.015	0.072	1
il10rb	0.0092928	-1.06257	0.073	0.156	1
smad1	0.00932438	-2.08456	0.007	0.061	1
ptprfa	0.00935206	-0.76684	0.051	0.13	1
si:ch211-269e2.1	0.00935449	2.36769	0.051	0.019	1
zcchc8	0.00935852	2.25081	0.051	0.019	1
znf990	0.00937381	5.28788	0.015	0.002	1
higd1a	0.00937518	-0.119513	0.292	0.435	1
nudt4a	0.00938677	-1.82393	0.015	0.073	1
si:ch73-206p6.1	0.00939514	4.16397	0.015	0.002	1
cldn17	0.00941072	-0.151797	0.212	0.317	1
mapkap1	0.00941123	1.79625	0.095	0.048	1
tns2b	0.00941652	4.26466	0.015	0.002	1
si:dkey-196j8.2	0.00941652	3.8689	0.015	0.002	1
LO017711.1	0.00943793	4.38903	0.015	0.002	1
flncb	0.0094594	3.49997	0.015	0.002	1
RAP1GAP	0.0094594	3.77364	0.015	0.002	1
mdh1aa	0.00946497	0.643907	0.431	0.365	1
si:ch211-264f5.6	0.0094725	-4.36631	0	0.047	1
cbsa	0.0094725	-3.9508	0	0.047	1
arnt	0.0094725	-4.20902	0	0.047	1
aqp11	0.0094725	-4.05053	0	0.047	1
si:ch211-161h7.8	0.0094725	-4.00906	0	0.047	1
ganc	0.0094725	-4.40689	0	0.047	1
CCDC39	0.0094809	2.32387	0.015	0.002	1
nudt6	0.0094809	2.38732	0.015	0.002	1
im:7143333	0.0094809	2.81362	0.015	0.002	1
mink1	0.00948408	-0.428532	0.073	0.161	1
ccdc141	0.00950245	3.22384	0.015	0.002	1
fbl	0.00950388	-1.35604	0.051	0.125	1
cmc2	0.00950969	-2.11632	0.022	0.084	1
nfe2l2b	0.00951488	-1.77026	0.036	0.105	1
fbxo10	0.00956735	1.9826	0.015	0.002	1
kidins220a	0.00958013	2.07857	0.08	0.038	1
bhmt	0.00958268	-3.57919	0.007	0.06	1
fancf	0.00958908	2.03094	0.015	0.002	1
smap2	0.00960477	2.74375	0.044	0.015	1
satb1a	0.00961084	2.1287	0.015	0.002	1
kcnip3b	0.00961084	2.14739	0.015	0.002	1
abhd16a	0.00961255	1.82478	0.102	0.053	1
rps17	0.00962465	-0.418027	0.628	0.734	1
si:ch211-241j12.3	0.00963266	1.43029	0.015	0.002	1
celsr2.1	0.00963266	2.42256	0.015	0.002	1
si:ch211-158d24.2	0.00964358	2.05884	0.015	0.002	1
si:ch211-1e14.1	0.00965451	1.5972	0.015	0.002	1
ssna1	0.00966428	2.96657	0.036	0.012	1
txndc5	0.00967353	-4.08891	0	0.047	1
znf1174	0.00967641	1.63615	0.015	0.002	1
agbl5	0.00970664	2.7371	0.036	0.012	1
rbm4.2	0.00970896	0.878914	0.263	0.188	1
rbck1	0.00971286	-2.54616	0.007	0.06	1
rbm4.3	0.00973867	0.818719	0.372	0.31	1
hoxb8a	0.00975983	2.8722	0.036	0.012	1
mtrf1l	0.00975983	2.95596	0.036	0.012	1
acap2	0.00978591	-3.63956	0.007	0.059	1
spcs3	0.00986622	1.13886	0.197	0.13	1
rdh5	0.0098987	-3.4887	0.007	0.059	1
lonp2	0.00990636	-1.17117	0.015	0.072	1
ocrl	0.00992895	-1.76303	0.036	0.104	1
ctr9	0.00993786	1.27988	0.153	0.091	1
atrn	0.0099655	-2.62033	0.015	0.071	1
nat15	0.00998125	2.05246	0.051	0.02	1
si:ch211-113e8.11	0.00998606	2.49205	0.036	0.012	1
tfdp1a	0.00998826	2.0677	0.058	0.024	1
CAPN1	0.0100193	-1.48981	0.007	0.06	1
rpl5b	0.0100255	-0.452344	0.504	0.617	1
nlrc3l	0.010041	-0.965749	0.051	0.126	1
slc37a1	0.0100709	-2.328	0.029	0.093	1
si:ch211-157p22.10	0.0100885	-4.38485	0	0.046	1
saga	0.0100885	-5.65157	0	0.046	1
kif16bb	0.0100885	-4.41864	0	0.046	1
nek7	0.0100942	-0.494071	0.029	0.096	1
zgc:154142	0.010127	-1.27255	0.015	0.072	1
vav2	0.0101383	-2.98356	0.007	0.059	1
tnksb	0.0101687	1.22123	0.117	0.063	1
plcd4b	0.0101693	2.94156	0.029	0.008	1
trpt1	0.0101805	-3.15587	0.007	0.059	1
numb	0.0101894	-1.45598	0.036	0.105	1
slc37a4a	0.0101955	-3.11249	0.007	0.059	1
fam199x	0.0101978	1.49676	0.182	0.12	1
cgnb	0.0102024	-2.66065	0.015	0.071	1
pyyb	0.0102261	-6.53485	0.007	0.059	1
hoxc8a	0.010234	-1.60843	0.007	0.06	1
mfhas1	0.0102606	1.84012	0.08	0.038	1
jak2a	0.0102869	-0.354823	0.015	0.073	1
si:dkey-102m7.3	0.0102912	-0.72096	0.051	0.127	1
CR753886.1	0.0102951	-2.40984	0.015	0.071	1
chchd6a	0.0103	1.98715	0.051	0.02	1
mapre1a	0.0103026	-4.09522	0	0.046	1
slc29a1b	0.0103189	-0.485788	0.007	0.06	1
fbrsl1	0.0103207	1.45142	0.212	0.148	1
pard3ba.1	0.010351	-1.98433	0.007	0.06	1
fsta	0.0103735	1.60379	0.036	0.012	1
nrp1a	0.0104264	1.69935	0.117	0.065	1
rictora	0.0105497	1.62032	0.095	0.048	1
f2rl1.1	0.0105821	-3.26422	0.007	0.059	1
ilk	0.0105852	-1.42189	0.044	0.114	1
trim35-12	0.010589	-2.5783	0.007	0.059	1
entpd6	0.0106097	-3.26856	0.007	0.059	1
zc2hc1c	0.0106289	2.12336	0.044	0.016	1
si:ch211-180a12.2	0.0106649	-3.1057	0.007	0.059	1
msrb3	0.0106655	-2.24057	0.015	0.071	1
ric8b	0.0106906	-0.989487	0.029	0.095	1
tmem127	0.0107061	-2.41688	0.015	0.071	1
sh3d19	0.0107446	-4.28486	0	0.045	1
prlra	0.0107446	-4.51686	0	0.045	1
znf131	0.0107699	1.99721	0.044	0.016	1
lss	0.0107753	-3.48451	0.007	0.058	1
mlnl	0.0108235	-2.72189	0.015	0.071	1
cacna1ha	0.0108308	2.16229	0.044	0.016	1
slc1a1	0.0108515	-2.17657	0.015	0.071	1
lpgat1	0.0108584	-0.877948	0.051	0.126	1
wasla	0.0109028	1.14926	0.146	0.087	1
zmp:0000000991	0.0109094	-3.54884	0.007	0.058	1
klf15	0.0109395	-1.20292	0.007	0.059	1
ago4	0.0109479	1.9494	0.088	0.043	1
zfyve21	0.0109643	2.15321	0.058	0.024	1
si:ch73-347e22.4	0.0109653	2.42478	0.051	0.02	1
zgc:77158	0.0109727	-4.22511	0	0.045	1
cyp2ae1	0.0109727	-4.27041	0	0.045	1
pum2	0.0109927	1.59657	0.102	0.054	1
vamp8	0.011006	-2.77825	0.015	0.07	1
fam76b	0.0110284	1.1926	0.219	0.15	1
sytl5	0.0110301	-1.9474	0.015	0.07	1
PPP2CA	0.0110324	-1.07919	0.088	0.172	1
prrg2	0.0110415	-2.91878	0.007	0.058	1
jakmip1	0.0110575	2.57375	0.051	0.02	1
nsd1b	0.0110881	1.70064	0.08	0.038	1
ica1	0.0111504	2.57646	0.051	0.02	1
DDX17	0.0111773	0.800962	0.423	0.364	1
cdc23	0.0111959	2.93704	0.036	0.012	1
mettl3	0.0112041	3.30114	0.022	0.005	1
ece1	0.0112057	-4.40145	0	0.045	1
gltpd2	0.0112057	-4.08224	0	0.045	1
mrps10	0.0112344	1.83536	0.117	0.066	1
trappc6b	0.0112351	1.66491	0.073	0.033	1
tnfrsf1a	0.0112447	-1.2203	0.015	0.071	1
ift52	0.0112557	2.38362	0.036	0.012	1
eif4e3	0.0112802	1.5106	0.139	0.083	1
sorbs3	0.01129	-1.86473	0.007	0.059	1
map7d3	0.011294	-2.69893	0.015	0.07	1
chic1	0.0113107	2.54282	0.022	0.005	1
ccnl1b	0.0113277	-0.858652	0.161	0.259	1
SPEN	0.0113347	-0.945489	0.08	0.164	1
hpn	0.0113438	-1.85019	0.022	0.082	1
crip3	0.0113464	2.2551	0.022	0.005	1
ptprub	0.0113643	2.12412	0.022	0.005	1
atp11a	0.0113705	1.08799	0.088	0.043	1
lmbr1	0.0113762	2.59131	0.036	0.012	1
ncoa1	0.0113855	1.42213	0.109	0.059	1
si:dkey-108k24.2	0.0113866	-4.01014	0.007	0.057	1
si:dkey-188i13.11	0.0114396	-2.43643	0.015	0.07	1
acss1	0.0114436	-4.24476	0	0.045	1
slc7a9	0.0114436	-4.57043	0	0.045	1
sowahaa	0.0114436	-4.31838	0	0.045	1
dlx3b	0.0114436	-4.80194	0	0.045	1
rrp8	0.0114436	-4.26693	0	0.045	1
znf1162	0.0114722	2.05937	0.022	0.005	1
hif1aa	0.0114903	1.95261	0.022	0.005	1
si:dkey-253d23.2	0.0114903	2.72729	0.022	0.005	1
ptgdsb.1	0.0114908	-4.47011	0.015	0.07	1
tulp4a	0.0114947	1.43343	0.058	0.024	1
ggt1b	0.011495	-3.1604	0.007	0.058	1
zgc:162944	0.0114961	-1.37305	0.036	0.104	1
mical3a	0.0115265	1.95604	0.022	0.005	1
pkig	0.0115294	2.20277	0.08	0.039	1
prpf19	0.0115441	1.4004	0.109	0.059	1
mef2aa	0.0115768	-0.301809	0.058	0.138	1
mib1	0.0115783	0.961156	0.131	0.075	1
ppp1r13ba	0.011581	2.37308	0.022	0.005	1
pfdn6	0.0115887	0.880328	0.153	0.092	1
si:dkey-86e18.1	0.0116403	3.59418	0.029	0.008	1
rasal2	0.0116616	-1.39054	0.051	0.123	1
si:dkeyp-72e1.9	0.0116724	1.626	0.022	0.005	1
col15a1b	0.0116724	1.92636	0.022	0.005	1
lats2	0.0116866	-4.32702	0	0.044	1
dtnba	0.0116866	-4.23712	0	0.044	1
ifrd1	0.011721	0.506667	0.489	0.429	1
dnajc27	0.0117574	2.88277	0.029	0.008	1
stimate	0.0117945	1.65457	0.036	0.012	1
si:dkey-60a16.1	0.0118606	2.4327	0.029	0.008	1
abat	0.0118707	2.25805	0.241	0.186	1
si:zfos-80g12.1	0.0118903	2.6915	0.029	0.008	1
supt4h1	0.0119152	1.25954	0.19	0.127	1
znf185	0.0119225	-2.09361	0.015	0.07	1
fhod3a	0.0119647	2.77459	0.029	0.008	1
map7d1a	0.0119746	-0.838671	0.022	0.081	1
mta3	0.0119921	0.998478	0.08	0.038	1
nfatc3a	0.0120002	-0.530539	0.015	0.071	1
rarab	0.0120231	1.19968	0.088	0.043	1
sec14l1	0.0120296	-1.76275	0.015	0.07	1
ikbkb	0.0120434	-2.90377	0.007	0.057	1
tprg1l	0.0120846	2.69633	0.029	0.008	1
arpc1a	0.0121034	-0.367222	0.139	0.239	1
zgc:171901	0.0121148	2.16832	0.029	0.008	1
scel	0.0121881	-4.99144	0	0.044	1
glipr2l	0.0121881	-4.43163	0	0.044	1
mfsd8	0.0121881	-4.21412	0	0.044	1
aifm2	0.0122089	-0.612461	0.051	0.125	1
znf706	0.0122494	1.11569	0.204	0.14	1
mgst2	0.0122621	-1.62833	0.015	0.07	1
zgc:85843	0.0122881	-3.28056	0.007	0.057	1
mrps36	0.0123554	1.17122	0.175	0.114	1
arpc2	0.0123612	0.851973	0.263	0.193	1
csnk1da	0.0124286	0.591965	0.336	0.25	1
apln	0.0124436	1.35613	0.058	0.024	1
si:ch73-193i2.2	0.012447	-4.35205	0	0.044	1
dusp23a	0.012447	-4.08784	0	0.044	1
prpf4	0.0124569	2.52663	0.073	0.034	1
rbm25a	0.0124957	1.2587	0.109	0.06	1
wsb2	0.0125771	-1.09095	0.015	0.07	1
myo10	0.0125803	-1.19709	0.036	0.103	1
tead1b	0.0126352	-0.467884	0.066	0.146	1
si:dkey-172j4.3	0.0126384	-0.984116	0.036	0.101	1
mcts1	0.0126753	1.638	0.124	0.071	1
nutf2l	0.0126928	-1.51864	0.029	0.092	1
glud1a	0.0127114	-4.20714	0	0.043	1
atl2	0.0127114	-3.9881	0	0.043	1
vps18	0.0127354	0.841128	0.08	0.038	1
slc41a1	0.0127729	-3.7225	0.007	0.056	1
nsun2	0.0127885	1.79052	0.073	0.034	1
si:ch1073-385f13.3	0.0127936	-1.98094	0.007	0.057	1
lyrm4	0.0128143	1.51236	0.124	0.07	1
clk2b	0.0128227	2.09303	0.044	0.016	1
foxp4	0.012854	0.849378	0.124	0.228	1
timm8b	0.012865	1.3457	0.161	0.101	1
ulk1a	0.0128946	-1.22405	0.029	0.092	1
pld2	0.01296	-1.21601	0.015	0.069	1
amt	0.0129814	-3.84366	0	0.043	1
eif2b2	0.0129821	2.09129	0.073	0.034	1
vps4a	0.0130163	0.763443	0.073	0.033	1
rpl8	0.0130201	0.300639	0.839	0.849	1
zgc:172139	0.0130332	-1.56315	0.044	0.111	1
taok2b	0.0130405	0.894851	0.051	0.02	1
parga	0.0130673	1.58587	0.117	0.066	1
sil1	0.0130809	-1.64721	0.007	0.057	1
mrps25	0.0130963	1.20518	0.109	0.06	1
lect2l	0.013115	-2.86726	0.015	0.068	1
leng8	0.0131238	1.17679	0.212	0.143	1
anxa13l	0.0131811	1.49857	0.036	0.012	1
hyal2b	0.0132032	-3.85685	0.007	0.056	1
si:dkey-95p16.2	0.013251	-1.62253	0.015	0.069	1
itpka	0.0132572	-3.96114	0	0.043	1
sh3tc2	0.0132572	-4.25017	0	0.043	1
ccnd2a	0.0132572	-4.39427	0	0.043	1
grasp	0.0132572	-4.86032	0	0.043	1
tmem82	0.0132717	-2.06246	0.007	0.057	1
serf2	0.0132759	0.703131	0.387	0.336	1
neurod4	0.0133437	-0.842688	0.029	0.008	1
npm1a	0.0133863	-0.3159	0.153	0.256	1
nrbp2a	0.0134574	-1.17099	0.007	0.057	1
cstf2	0.0134708	1.22111	0.124	0.07	1
ppp1r9ala	0.0135388	-4.07465	0	0.043	1
ANPEP.1	0.0135388	-4.88336	0	0.043	1
smarcd2	0.0135388	-4.02642	0	0.043	1
si:ch73-359m17.9	0.0135388	-5.90326	0	0.043	1
met	0.0135388	-4.03643	0	0.043	1
slc37a2	0.0135432	-0.986564	0.066	0.141	1
slc2a1b	0.01355	-1.92184	0.022	0.079	1
adnp2b	0.0135649	1.78947	0.102	0.055	1
ndufs6	0.013599	0.989902	0.285	0.211	1
sf3a1	0.0136347	1.99323	0.139	0.085	1
cherp	0.0136679	1.63399	0.095	0.05	1
nfkbiab	0.0136782	-0.465704	0.343	0.469	1
cars2	0.0136813	1.57369	0.036	0.012	1
dnajc12	0.0136813	1.72002	0.036	0.012	1
timmdc1	0.0136837	1.29335	0.102	0.054	1
mrps21	0.0136856	1.01279	0.161	0.1	1
suds3	0.013718	1.54131	0.117	0.066	1
tbca	0.0137393	0.833512	0.219	0.151	1
dip2ba	0.0137648	-1.61614	0.044	0.111	1
zgc:110789	0.0137964	-3.25042	0.007	0.055	1
rgs5a	0.0138265	-5.51141	0	0.042	1
slc17a9b	0.0138265	-4.0107	0	0.042	1
eef2a.2	0.0138265	-3.96305	0	0.042	1
rell1	0.0138265	-3.73294	0	0.042	1
areg	0.0138265	-4.23286	0	0.042	1
RUNDC1	0.0138265	-4.34096	0	0.042	1
pyroxd2	0.0138265	-4.1643	0	0.042	1
tbk1	0.0138402	-1.32072	0.044	0.111	1
herpud1	0.0138929	-0.498076	0.095	0.181	1
pard3ab	0.0139071	-0.934431	0.022	0.08	1
cmbl	0.0139247	-2.09208	0.015	0.068	1
cnot6l	0.0139401	-2.71269	0.007	0.056	1
eps15	0.0139544	-0.965402	0.022	0.08	1
TESK1	0.0139684	-2.26759	0.015	0.068	1
gnptab	0.0140414	-0.79331	0.029	0.091	1
si:dkey-172k15.11	0.0140463	3.10859	0.029	0.009	1
foxo4	0.0140588	-0.592312	0.066	0.142	1
schip1	0.0141178	1.24565	0.131	0.077	1
CABZ01068358.1	0.0141203	-4.67502	0	0.042	1
gss	0.0141203	-3.83508	0	0.042	1
lama5	0.0141203	-4.48549	0	0.042	1
prelid3b	0.0141588	-0.294625	0.343	0.472	1
pip4p1b	0.0141656	3.40002	0.029	0.009	1
man2b1	0.0141694	-1.68701	0.044	0.109	1
slc48a1b	0.0142138	2.25853	0.044	0.016	1
ubr4	0.0142152	-0.754436	0.109	0.195	1
si:dkeyp-115e12.6	0.0142527	-1.56191	0.036	0.1	1
si:ch211-212d10.2	0.0142858	2.93071	0.029	0.009	1
cul3a	0.0142937	1.1617	0.139	0.082	1
meis1a	0.0143011	-2.11531	0.022	0.079	1
ZBTB26	0.0143024	3.45054	0.022	0.005	1
tpm4a	0.014305	-3.66136	0.007	0.055	1
ndufb9	0.0143139	0.941598	0.299	0.232	1
STRADB	0.0143154	0.91669	0.036	0.012	1
sec14l8	0.0143456	-0.913465	0.022	0.08	1
si:ch211-59h6.1	0.0143671	2.93369	0.022	0.005	1
bcl2l11	0.0144204	-4.24925	0	0.042	1
TST	0.0144204	-3.89982	0	0.042	1
them6	0.0144204	-3.79989	0	0.042	1
GFUS	0.0144204	-4.35564	0	0.042	1
AL928650.4	0.0144204	-4.81734	0	0.042	1
CABZ01061592.1	0.0144204	-4.00284	0	0.042	1
nol7	0.0144356	1.74094	0.08	0.039	1
zgc:56628	0.0144508	5.19133	0.015	0.003	1
cacna1db	0.0144508	5.36314	0.015	0.003	1
rbb4l	0.0144579	1.99757	0.102	0.055	1
cavin2a	0.0144604	-3.50877	0.007	0.055	1
itsn2a	0.0144669	-0.88291	0.036	0.101	1
aptx	0.0144754	3.24382	0.022	0.005	1
cep128	0.0144808	4.18966	0.015	0.003	1
optn	0.0144809	-0.687302	0.051	0.12	1
sertad2a	0.014491	-3.1913	0.007	0.055	1
si:ch211-193c2.2	0.014511	3.70028	0.015	0.003	1
slc16a8	0.014511	3.91688	0.015	0.003	1
si:dkey-40h20.1	0.014511	3.80016	0.015	0.003	1
znf1154	0.014511	3.75822	0.015	0.003	1
SCYL2	0.0145184	-0.205902	0.044	0.114	1
micu3b	0.014541	1.323	0.139	0.083	1
xxylt1	0.0145412	3.87041	0.015	0.003	1
zmym2	0.0145436	2.37541	0.051	0.021	1
pkdc	0.0145714	3.35998	0.015	0.003	1
TMEM87B	0.0145714	3.27587	0.015	0.003	1
fam98a	0.014599	1.85054	0.029	0.009	1
znf512	0.0146017	3.19734	0.015	0.003	1
sash1b	0.0146017	3.50669	0.015	0.003	1
samd1b	0.0146064	2.48283	0.022	0.005	1
si:ch211-127m7.2	0.0146064	3.28867	0.022	0.005	1
nav3	0.0146276	2.72992	0.036	0.012	1
ankrd49	0.0146283	2.96411	0.022	0.005	1
si:ch211-120g10.1	0.0146321	2.40838	0.015	0.003	1
sdk2b	0.0146321	3.24752	0.015	0.003	1
ubxn10	0.0146321	4.38324	0.015	0.003	1
zgc:66472	0.0146723	2.18971	0.022	0.005	1
smu1b	0.0146723	2.51775	0.022	0.005	1
psen2	0.0146753	-2.27926	0.015	0.067	1
spsb3a	0.0146901	1.5591	0.088	0.045	1
cux2b	0.014693	3.61307	0.015	0.003	1
si:ch211-11n16.3	0.014693	3.11123	0.015	0.003	1
TTC28	0.014693	3.0589	0.015	0.003	1
acmsd	0.0147174	-3.33041	0.007	0.055	1
scrn2	0.0147224	1.88913	0.029	0.009	1
ftr05	0.0147235	2.64833	0.015	0.003	1
TMEM132C	0.0147235	3.04098	0.015	0.003	1
cnnm4a	0.0147235	1.89218	0.015	0.003	1
tmprss2	0.014727	-4.26925	0	0.042	1
si:ch211-213b8.4	0.014727	-4.32352	0	0.042	1
zgc:64002	0.014727	-4.17757	0	0.042	1
ugt5b2	0.014727	-3.83269	0	0.042	1
eve1	0.014727	-4.5404	0	0.042	1
DHDH	0.0147385	-2.00198	0.022	0.078	1
esyt2b	0.0147541	2.94033	0.015	0.003	1
lrrc47	0.0147653	1.53924	0.102	0.055	1
aco2	0.0147754	0.865049	0.204	0.137	1
si:ch211-106h4.9	0.0147848	1.55171	0.015	0.003	1
nagk	0.0148129	-0.39745	0.058	0.132	1
slc17a7a	0.0148462	2.27904	0.015	0.003	1
dspb	0.0148701	-3.62426	0.007	0.054	1
arfip1	0.0148736	-1.73579	0.022	0.079	1
znf1095	0.014877	2.26796	0.015	0.003	1
JMY	0.014877	1.40844	0.015	0.003	1
si:ch211-253b8.5	0.014877	1.84536	0.015	0.003	1
si:dkey-14d8.6	0.0148931	-1.60194	0.022	0.079	1
pdxka	0.0149589	-3.57064	0.007	0.054	1
ino80db	0.0149653	1.33632	0.066	0.03	1
si:ch73-236e11.2	0.0149698	1.18845	0.015	0.003	1
ide	0.0149723	-0.72987	0.044	0.111	1
rabgap1l2	0.0149853	-3.9516	0.007	0.054	1
ppp1r14bb	0.0150044	2.2549	0.066	0.03	1
mtap	0.0150126	-1.65475	0.015	0.067	1
atad1b	0.0150251	1.56499	0.066	0.029	1
vamp5	0.0150401	-4.19746	0	0.041	1
shmt1	0.0150401	-4.0855	0	0.041	1
ptgis	0.0150401	-4.79769	0	0.041	1
CABZ01111953.1	0.0150401	-4.04336	0	0.041	1
drg2	0.0150724	2.39596	0.088	0.045	1
ENSDARG00000071353	0.0151313	1.51389	0.321	0.268	1
cnksr2a	0.0151408	0.799818	0.022	0.005	1
klf2a	0.0151626	-1.40474	0.007	0.055	1
ndufaf1	0.0151652	1.83793	0.066	0.03	1
lap3	0.0151708	2.02637	0.036	0.012	1
C13H9orf72	0.0152015	2.4664	0.036	0.012	1
eif5a2	0.0153492	-0.173725	0.263	0.385	1
ppa2	0.0153756	2.25432	0.051	0.021	1
sh3gl1b	0.0153921	-1.75528	0.022	0.078	1
u2surp	0.015464	-0.527149	0.285	0.387	1
rprd1b	0.0154811	1.78918	0.066	0.03	1
nr3c2	0.0154851	-3.0004	0.015	0.066	1
PLEKHH3	0.0155	-0.941046	0.029	0.089	1
strada	0.0155437	1.5156	0.044	0.016	1
galt	0.0155539	-0.759249	0.015	0.067	1
kpna5	0.0155953	0.93328	0.08	0.039	1
gstp2	0.0156865	-5.43906	0	0.041	1
decr1	0.0156865	-3.75621	0	0.041	1
baz1a.1	0.0156865	-4.08355	0	0.041	1
sntb2	0.0156865	-4.07657	0	0.041	1
maip1	0.0156888	1.84928	0.08	0.04	1
bag6l	0.0156952	1.555	0.051	0.021	1
creb3l1	0.0157563	-4.14193	0.007	0.054	1
abcf1	0.0158781	-0.532148	0.161	0.258	1
bahcc1a	0.0159099	1.13631	0.19	0.126	1
si:dkey-286j17.4	0.015912	-3.51377	0.007	0.054	1
atf5b	0.0159193	0.132717	0.022	0.078	1
iars1	0.0159916	-1.02689	0.022	0.078	1
tmed9	0.0160024	-1.35708	0.051	0.119	1
vdac2	0.0160086	0.698266	0.518	0.464	1
hk2	0.0160202	-4.49637	0	0.041	1
si:dkey-250k15.7	0.0160202	-3.8931	0	0.041	1
tlnrd1	0.0160354	-2.44583	0.015	0.066	1
gpr155a	0.0160611	-1.25785	0.022	0.078	1
lin54	0.0160722	2.33998	0.066	0.03	1
eapp	0.0160796	2.67758	0.044	0.017	1
cpsf2	0.0161133	0.746314	0.095	0.049	1
HECTD4	0.0161382	-0.991675	0.044	0.109	1
nop53	0.0161421	-0.325245	0.248	0.363	1
huwe1	0.0161736	0.856101	0.263	0.193	1
rca2.1	0.0161777	-0.518906	0.117	0.211	1
si:dkey-29p10.4	0.0162404	1.88793	0.066	0.03	1
CR762483.1	0.0162718	-2.35238	0.029	0.087	1
ndc1	0.0163198	2.57709	0.044	0.017	1
gna13a	0.016361	-3.7868	0	0.04	1
rrbp1b	0.016361	-4.33505	0	0.04	1
aamdc	0.016369	-0.62582	0.029	0.089	1
ift88	0.0163762	0.854628	0.036	0.012	1
mcee	0.0163828	-2.28212	0.015	0.066	1
mios	0.0163961	-3.7624	0.007	0.053	1
zbtb14	0.0164625	2.02627	0.044	0.017	1
sec61a1	0.0164902	-0.527359	0.19	0.291	1
si:dkey-229b18.3	0.0165268	-1.05604	0.036	0.099	1
cyp2v1	0.0165666	-3.53366	0.007	0.053	1
acvr1bb	0.01658	2.79829	0.036	0.013	1
ddx61	0.016605	0.674115	0.504	0.447	1
srek1ip1	0.0166222	1.36275	0.08	0.04	1
smim7	0.0166582	2.15949	0.08	0.04	1
rufy2	0.0166591	1.70923	0.073	0.035	1
l3mbtl1b	0.0166682	2.43056	0.029	0.009	1
oma1	0.0166877	2.88532	0.029	0.009	1
cxcl20	0.0167091	-4.02994	0	0.04	1
hamp	0.0167091	-6.64208	0	0.04	1
leap2	0.0167091	-4.07442	0	0.04	1
glb1l	0.0167091	-4.16668	0	0.04	1
si:ch73-86n18.1	0.0167091	-4.42678	0	0.04	1
cops8	0.0167872	1.78265	0.124	0.074	1
zgc:113452	0.0168243	1.6597	0.044	0.017	1
cdk6	0.0168272	2.17362	0.058	0.025	1
ttf1	0.0168341	2.76887	0.066	0.031	1
si:dkey-244a7.1	0.0168554	-0.745041	0.036	0.1	1
ppp4r2a	0.0168565	2.12	0.088	0.046	1
wu:fa19b12	0.0168642	3.01085	0.029	0.009	1
usp38	0.0169629	1.72375	0.029	0.009	1
CR385077.1	0.0169827	2.11172	0.029	0.009	1
CT027815.1	0.0169827	2.2142	0.029	0.009	1
arhgap33	0.0169953	2.75046	0.036	0.013	1
luzp1	0.0170347	-2.47187	0.015	0.065	1
galnt11	0.017051	-1.63432	0.029	0.087	1
cdr2a	0.0170647	-4.22752	0	0.04	1
slc30a10	0.0170647	-3.9821	0	0.04	1
msrb1a	0.0170647	-3.97938	0	0.04	1
C8H9orf64	0.0170647	-3.77387	0	0.04	1
xrn1	0.0170665	-0.987302	0.044	0.108	1
pdss1	0.0171401	-2.26229	0.015	0.065	1
ilvbl	0.0171433	-0.704837	0.044	0.108	1
ftr01	0.0172033	-3.07223	0.007	0.053	1
zgc:101559	0.0172421	1.79132	0.029	0.009	1
psmd1	0.0172509	0.990581	0.212	0.147	1
klhl18	0.0172621	1.70819	0.029	0.009	1
chm	0.0172833	1.33311	0.08	0.04	1
klf9	0.0173017	-1.03699	0.029	0.089	1
pafah1b3.1	0.0173107	2.45609	0.066	0.031	1
zmynd11	0.0173917	1.17211	0.234	0.168	1
arfgap3	0.0173994	-2.87655	0.007	0.053	1
tasor2	0.0174115	-0.883332	0.109	0.195	1
fam83b	0.0174279	-4.13311	0	0.04	1
ftr55	0.0174279	-4.07266	0	0.04	1
si:ch211-66c13.1	0.0174279	-4.13452	0	0.04	1
cyp2ad2	0.0174279	-4.44865	0	0.04	1
baxb	0.0174362	-3.35418	0.007	0.053	1
adcy6a	0.0174467	1.70443	0.058	0.025	1
atp2a3	0.0174608	-2.57477	0.015	0.065	1
wu:fj64h06	0.0174884	1.70131	0.036	0.013	1
tomm20b	0.0175402	0.812152	0.328	0.266	1
RSBN1	0.0175594	1.01866	0.095	0.05	1
nudt5	0.017602	-1.32105	0.015	0.065	1
mif	0.0176289	1.1119	0.175	0.117	1
abca2	0.017637	-1.74625	0.022	0.076	1
pak4	0.0176621	-2.642	0.022	0.075	1
zgc:110249.1	0.0176787	1.49462	0.036	0.013	1
fdx2	0.0176986	1.74549	0.088	0.046	1
nr2c2	0.017708	2.13365	0.058	0.026	1
slc5a9	0.0177989	-4.13428	0	0.039	1
prickle3	0.0177989	-4.00193	0	0.039	1
si:ch211-250k18.6	0.0177989	-4.20345	0	0.039	1
sav1	0.0177989	-4.19462	0	0.039	1
bmp16	0.0177989	-3.97294	0	0.039	1
kdf1b	0.0177989	-4.00997	0	0.039	1
lrrc31	0.0177989	-4.20924	0	0.039	1
CABZ01057488.1	0.0177989	-3.95382	0	0.039	1
FP236735.1	0.0177989	-3.92575	0	0.039	1
si:dkey-79f11.7	0.0177989	-4.16074	0	0.039	1
zgc:92749	0.0177989	-3.73248	0	0.039	1
traf4b	0.0177989	-3.99629	0	0.039	1
st7	0.0178069	2.32809	0.051	0.021	1
uba52	0.017866	-0.358982	0.737	0.804	1
pnkd	0.0178756	2.06672	0.051	0.021	1
ascc3	0.0179231	-1.39531	0.007	0.053	1
rpz5	0.0179403	-1.29215	0.015	0.065	1
pcxa	0.0179496	-0.893437	0.044	0.108	1
ints14	0.0179556	2.29522	0.044	0.017	1
ranbp1	0.017963	1.53821	0.197	0.137	1
arf6b	0.0179716	-0.262753	0.095	0.179	1
si:dkey-106g10.7	0.0179728	3.39676	0.022	0.006	1
ppp1r12c	0.0180166	1.8108	0.073	0.035	1
chkb	0.0180705	-1.63606	0.015	0.065	1
senp7b	0.0180829	1.31009	0.102	0.056	1
tmem138	0.0181022	2.36947	0.022	0.006	1
acaa2	0.0181204	-0.341552	0.066	0.138	1
alg1	0.0181281	2.87556	0.022	0.006	1
pmp22a	0.0181348	-3.97223	0.007	0.052	1
gldc	0.0181397	-0.923712	0.022	0.077	1
dnajb1a	0.0181448	-0.624867	0.109	0.195	1
si:ch211-203d1.3	0.0181741	-2.42736	0.015	0.064	1
def6c	0.0181779	-4.05351	0	0.039	1
clca1	0.0181779	-4.37752	0	0.039	1
gnsb	0.0181779	-4.16661	0	0.039	1
mrps35	0.0182044	1.65781	0.095	0.051	1
wu:fj29h11	0.0182784	-1.26518	0.007	0.053	1
CABZ01061894.1	0.0182792	-2.23415	0.029	0.085	1
camk1b	0.018322	-0.81997	0.058	0.128	1
pcmt	0.0183224	1.76054	0.102	0.057	1
si:dkey-44g23.5	0.0183498	1.81736	0.102	0.057	1
rxylt1	0.0183633	1.98821	0.022	0.006	1
si:ch1073-170o4.1	0.0183896	2.98068	0.022	0.006	1
gstk1	0.0184078	-1.05013	0.051	0.117	1
utp25	0.0184118	2.37012	0.058	0.026	1
serac1	0.0184332	2.05454	0.051	0.021	1
vps51	0.0184594	2.32628	0.051	0.021	1
usp32	0.0184688	-0.93537	0.066	0.136	1
UBB	0.0184719	0.186148	0.686	0.811	1
si:dkey-57k2.7	0.018565	-3.85995	0	0.039	1
arhgef18a	0.018565	-3.7961	0	0.039	1
smu1a	0.0185796	1.49587	0.095	0.051	1
ssh2a	0.0186677	-2.30919	0.022	0.075	1
mto1	0.0186716	3.25394	0.036	0.013	1
cc2d1b	0.0187156	-0.281124	0.022	0.076	1
slc25a39	0.0187224	2.35074	0.044	0.017	1
sp1	0.0187588	-2.07065	0.007	0.052	1
nr1i2	0.0187882	-1.17661	0.022	0.077	1
atg9b	0.0188016	1.55076	0.139	0.086	1
fam204a	0.0188485	1.46987	0.073	0.035	1
gon4l	0.0189063	1.74459	0.088	0.046	1
cars1	0.0189123	2.14983	0.088	0.046	1
arl8ba	0.0189605	-4.00547	0	0.039	1
ppp1r13l	0.0189605	-3.85019	0	0.039	1
cers3b	0.0189605	-3.87983	0	0.039	1
fam122b	0.018986	1.67595	0.058	0.026	1
map4k3a	0.0190045	-2.55016	0.015	0.064	1
cluap1	0.0190273	1.29219	0.044	0.017	1
uba1	0.0190317	0.859086	0.307	0.244	1
acsbg2	0.019045	-0.732038	0.146	0.23	1
sft2d1	0.019104	-2.81486	0.007	0.052	1
rbm14a	0.0191122	0.849863	0.124	0.073	1
atp6v1d	0.0191158	1.02106	0.197	0.133	1
cgref1	0.0191209	-2.20962	0.007	0.052	1
casp10	0.0191467	-0.599949	0.007	0.052	1
ttc7a	0.0191539	-0.462964	0.022	0.076	1
arl14ep	0.0191978	1.78171	0.073	0.036	1
slc15a4	0.0192289	-1.92122	0.007	0.052	1
gnl3	0.0192321	-0.373675	0.036	0.098	1
eif4a1b	0.0192531	0.940334	0.343	0.281	1
gmppb	0.0192688	-1.19074	0.029	0.087	1
ggact.2	0.0193343	-2.68152	0.015	0.063	1
armc10	0.019346	3.04333	0.029	0.009	1
glb1	0.0193645	-4.22406	0	0.038	1
ovol1a	0.0193645	-3.84667	0	0.038	1
RIN2	0.0193645	-4.10149	0	0.038	1
nkd1	0.0194013	1.91066	0.095	0.052	1
OSBPL8	0.0194781	2.22662	0.029	0.009	1
actr10	0.0194966	1.33582	0.08	0.041	1
mesd	0.0195452	-3.18152	0.007	0.051	1
ube2d1a	0.0195471	2.01301	0.088	0.046	1
znf609a	0.0195664	1.21902	0.139	0.085	1
rpl22	0.0196028	0.223196	0.73	0.744	1
cox18	0.0196036	2.50252	0.051	0.022	1
plk2b	0.019711	1.68409	0.066	0.031	1
prox3	0.0197222	1.95399	0.029	0.009	1
tfeb	0.0197343	-1.9637	0.015	0.063	1
stra6l	0.0197771	-3.97903	0	0.038	1
trpm4b.2	0.0197771	-3.82595	0	0.038	1
serpine2	0.0197771	-4.18701	0	0.038	1
sh3bgrl	0.0198138	-1.15059	0.036	0.096	1
znf1009.1	0.0198273	2.58039	0.066	0.031	1
BX005085.3	0.0198341	2.02496	0.029	0.009	1
zgc:173587	0.0198807	-0.195144	0.022	0.076	1
map4k6	0.0198994	2.04012	0.051	0.021	1
per1a	0.0199245	1.19347	0.073	0.035	1
si:ch211-51h9.6	0.0199368	1.60185	0.036	0.013	1
cdk5rap2	0.0199458	1.51871	0.146	0.092	1
capgb	0.0199637	-3.18001	0.007	0.051	1
lifra	0.0200255	2.33027	0.029	0.009	1
pkp3b	0.0200331	-2.44519	0.007	0.051	1
fbxl2	0.0200482	1.8404	0.066	0.031	1
mettl7a	0.0200582	-3.23567	0.007	0.051	1
inpp4aa	0.0200935	1.61309	0.095	0.051	1
si:ch211-262i1.6	0.0201015	-1.74729	0.007	0.052	1
cmtm4	0.0201107	1.78743	0.051	0.021	1
cry1b	0.0201714	1.98295	0.044	0.017	1
ifi45	0.0201942	-1.54774	0.007	0.052	1
serpinh1b	0.0201987	-6.35699	0	0.038	1
arl4aa	0.0201987	-3.92748	0	0.038	1
pdzd3b	0.0201987	-3.8359	0	0.038	1
card11	0.0201987	-4.15122	0	0.038	1
dok1b	0.0201987	-4.16047	0	0.038	1
ano10a	0.0201987	-3.64801	0	0.038	1
ttc39a	0.0202033	-3.26849	0.007	0.051	1
map3k14a	0.0202085	-0.321137	0.044	0.107	1
adam17b	0.0202257	0.958952	0.036	0.013	1
BX323586.3	0.0202449	-3.09018	0.007	0.051	1
ube2f	0.020334	1.94009	0.109	0.064	1
abt1	0.020335	1.74188	0.058	0.026	1
ZNF276	0.0203768	2.49023	0.058	0.026	1
htr4	0.0203808	-1.1535	0.007	0.052	1
sh3glb1b	0.0205012	-1.25878	0.029	0.086	1
ankdd1b	0.0206294	-4.32055	0	0.038	1
acot11a	0.0206294	-4.0165	0	0.038	1
si:dkey-229e3.2	0.0206294	-3.9399	0	0.038	1
gdpd4a	0.0206294	-3.73602	0	0.038	1
tpd52	0.0206294	-3.72244	0	0.038	1
dnmt3bb.1	0.0206294	-3.81999	0	0.038	1
CABZ01044277.1	0.0206338	-1.0285	0.029	0.085	1
rad50	0.0207716	-2.87429	0.007	0.051	1
asah2	0.0208959	-1.89112	0.007	0.051	1
baz1a	0.0209892	-0.948091	0.08	0.153	1
ndufb10	0.0210032	0.828331	0.27	0.207	1
galnt1	0.021057	1.08705	0.117	0.067	1
ccdc181	0.0210584	3.97614	0.015	0.003	1
jakmip3	0.0210584	3.57549	0.015	0.003	1
rnf167	0.0210694	-3.94505	0	0.037	1
CABZ01038524.1	0.0210694	-4.01009	0	0.037	1
echdc2	0.0210694	-3.87966	0	0.037	1
tm9sf1	0.0210856	2.04417	0.088	0.047	1
hif1ab	0.0210893	0.885356	0.365	0.312	1
vsx2	0.0210987	3.25723	0.015	0.003	1
sqor	0.0211077	-0.112872	0.015	0.064	1
mks1	0.0211391	3.43241	0.015	0.003	1
sema5ba	0.0211391	3.30531	0.015	0.003	1
GGT7	0.0211391	3.34639	0.015	0.003	1
pusl1	0.0211391	3.56282	0.015	0.003	1
m6pr	0.0211692	-0.577832	0.036	0.097	1
bnc2	0.0212174	2.37357	0.036	0.013	1
si:ch211-220f16.1	0.0212201	2.90376	0.015	0.003	1
si:dkey-21c1.4	0.0212201	3.08185	0.015	0.003	1
ppm1lb	0.0212201	3.19346	0.015	0.003	1
si:dkey-223p19.1	0.0212201	3.3246	0.015	0.003	1
nansa	0.0212629	-1.52708	0.015	0.063	1
si:dkey-33c12.4	0.021292	-0.699885	0.109	0.192	1
btbd10b	0.0213112	1.36037	0.168	0.112	1
mdm2	0.0213162	1.73118	0.066	0.031	1
gtf2h3	0.0213178	2.28116	0.036	0.013	1
ano1	0.0213421	3.13434	0.015	0.003	1
erap2	0.0213421	2.67218	0.015	0.003	1
mov10b.1	0.021386	-3.46482	0.007	0.05	1
hsph1	0.021413	0.697783	0.095	0.051	1
fgf12b	0.0214238	2.49835	0.015	0.003	1
ube2l3a	0.0214381	-0.875824	0.066	0.135	1
lrtm2a	0.0214648	1.61203	0.015	0.003	1
zdhhc14	0.0214648	2.05919	0.015	0.003	1
ralgapb	0.0215188	-4.06226	0	0.037	1
cpo	0.0215188	-3.72835	0	0.037	1
st3gal1l	0.0215188	-4.53517	0	0.037	1
cyp2aa11	0.0215188	-3.87707	0	0.037	1
il1b	0.0215537	-4.78725	0.007	0.05	1
comta	0.021556	-0.832576	0.022	0.074	1
acad9	0.0215814	-1.46502	0.044	0.104	1
ncoa2	0.0215943	1.43004	0.175	0.117	1
taf1	0.0216066	1.61237	0.124	0.075	1
tmem134	0.0216109	-2.18463	0.007	0.051	1
ccdc85a	0.0216292	1.34373	0.015	0.003	1
ntm	0.0216292	0.870554	0.015	0.003	1
si:ch211-219a4.3	0.0216515	-3.0301	0.007	0.05	1
tmem147	0.0216522	1.45535	0.139	0.086	1
impdh1a	0.0216705	1.45143	0.015	0.003	1
kcnj13	0.0217031	1.96318	0.036	0.013	1
selenom	0.0217182	1.62875	0.051	0.022	1
pdpk1a	0.0217232	-0.15135	0.044	0.109	1
ano5a	0.0217661	-1.96038	0.007	0.051	1
map2k5	0.0217829	2.23777	0.051	0.022	1
si:ch211-237l4.6	0.021878	0.23913	0.015	0.003	1
tmem33	0.0218848	1.48105	0.117	0.069	1
nit2	0.021978	-4.04075	0	0.037	1
stx4	0.021978	-3.82945	0	0.037	1
sh3pxd2b	0.022017	-2.3343	0.007	0.05	1
PPP1CA	0.0220212	-2.75264	0.007	0.05	1
tfr1b	0.0221413	-0.754586	0.015	0.063	1
mpc2	0.022174	1.00164	0.226	0.161	1
tbl1xr1b	0.022248	1.7697	0.124	0.076	1
dnajc5ga	0.0222656	1.70503	0.066	0.031	1
etnk1	0.022271	-1.20404	0.161	0.239	1
mmab	0.0223244	2.34605	0.044	0.017	1
si:dkey-174n20.1	0.0223309	2.7416	0.022	0.006	1
s1pr2	0.0223683	2.68501	0.029	0.009	1
pip5k1aa	0.0223708	-1.0965	0.022	0.074	1
ube2w	0.0224084	2.442	0.088	0.048	1
sphk2	0.0224258	-1.07171	0.044	0.105	1
si:dkey-211f22.5	0.0224471	-3.7241	0	0.037	1
xaf1	0.0224471	-4.01686	0	0.037	1
zgc:63972	0.0224471	-4.01658	0	0.037	1
gdap2	0.0224471	-3.72683	0	0.037	1
galm	0.0224471	-3.83634	0	0.037	1
zgc:162182	0.0224471	-4.13966	0	0.037	1
dele1	0.0224566	-0.235277	0.044	0.106	1
stil	0.0224619	-1.55815	0.015	0.062	1
ncln	0.0224814	2.49953	0.095	0.053	1
bcl2l16	0.0224843	2.80943	0.022	0.006	1
btbd3a	0.0224916	2.58947	0.029	0.009	1
mrpl17	0.0225186	1.21415	0.095	0.052	1
id3	0.0225407	-0.419198	0.102	0.185	1
NAV1	0.0225411	2.04459	0.029	0.009	1
wbp2nl	0.0225513	-0.33425	0.212	0.318	1
rabgap1	0.0225558	1.56432	0.117	0.068	1
virma	0.0226137	1.7036	0.073	0.036	1
tagln3b	0.022638	2.46402	0.044	0.017	1
ssu72	0.0226896	1.72721	0.131	0.081	1
zgc:113102	0.0227006	2.22948	0.022	0.006	1
hdhd3	0.0227006	1.7984	0.022	0.006	1
arid3b	0.0227802	-0.922685	0.029	0.085	1
rab1ab	0.0227885	-0.428751	0.219	0.324	1
man1a1	0.022813	0.332615	0.175	0.292	1
klhl7	0.022815	2.03535	0.029	0.009	1
si:ch211-266d19.4	0.022843	2.19301	0.044	0.017	1
zbtb24	0.0229187	2.72505	0.022	0.006	1
fto	0.0229192	1.70216	0.088	0.047	1
si:ch211-244b2.4	0.0229263	-3.7965	0	0.036	1
si:dkey-30c15.13	0.0229263	-4.02786	0	0.036	1
rhogb	0.0229263	-3.83016	0	0.036	1
mns1	0.02295	1.27042	0.022	0.006	1
gfra1a	0.0229576	3.13649	0.036	0.013	1
psmd3	0.022965	0.868891	0.212	0.151	1
stc2a	0.0229656	1.65215	0.029	0.009	1
dhx38	0.0230245	0.938847	0.204	0.143	1
ptpn18	0.0230253	-2.99324	0.007	0.049	1
ulk4	0.0230413	2.18007	0.029	0.009	1
dag1	0.0231063	0.570655	0.321	0.25	1
nudt13	0.0231071	2.43695	0.022	0.006	1
slx4.1	0.0231087	1.80761	0.066	0.031	1
ypel1	0.0231284	3.39665	0.036	0.013	1
mrps28	0.0232215	-0.7374	0.044	0.105	1
oaz1a	0.0233357	0.485075	0.62	0.61	1
sirt3	0.0233866	2.94508	0.036	0.013	1
pter	0.023416	-3.83013	0	0.036	1
cyp46a1.1	0.023416	-3.86908	0	0.036	1
slc15a1a	0.023416	-3.6963	0	0.036	1
mertka	0.023416	-3.93239	0	0.036	1
zgc:174935	0.0234547	-0.133609	0.015	0.062	1
tent2	0.0235361	0.996145	0.073	0.036	1
appbp2	0.0235375	-0.743274	0.051	0.115	1
rin2	0.0236052	-1.88384	0.007	0.05	1
bmp2k	0.023631	-3.55051	0.007	0.049	1
ciartb	0.0236335	-0.389717	0.066	0.136	1
prpf8	0.0236947	1.09186	0.175	0.119	1
tle5	0.0237052	2.49589	0.066	0.032	1
bag1	0.0237055	1.66379	0.095	0.052	1
sesn2	0.0238097	-2.79529	0.007	0.049	1
malb	0.0238168	-2.47528	0.007	0.049	1
add1	0.0238817	0.609767	0.095	0.051	1
mgat4a	0.0239002	1.05164	0.109	0.062	1
pggt1b	0.0239068	1.29899	0.102	0.058	1
antxr2a	0.0239162	-4.62147	0	0.036	1
rogdi	0.0239204	2.03247	0.109	0.065	1
ints11	0.0239329	1.34224	0.051	0.022	1
sdk1a	0.0239999	-2.05811	0.007	0.049	1
col1a1a	0.0241002	-6.58272	0.007	0.049	1
ralab	0.0241181	-0.523884	0.015	0.062	1
dpm1	0.0241397	1.63512	0.08	0.042	1
enc2	0.0241827	2.42714	0.051	0.022	1
sept7b	0.0242196	0.904912	0.175	0.117	1
oxsr1a	0.024224	1.47872	0.139	0.09	1
si:ch211-114c12.2	0.0242335	-0.547295	0.204	0.297	1
phyhd1	0.0242574	-2.86219	0.007	0.049	1
ubtfl	0.0242638	1.25276	0.124	0.075	1
ppp2r5eb	0.0242949	0.705473	0.182	0.12	1
tiam1a	0.0243496	2.83902	0.073	0.037	1
si:dkey-14d8.1	0.0244223	1.98935	0.036	0.013	1
bcs1l	0.0244258	1.64356	0.088	0.047	1
slc6a18	0.0244273	-4.83073	0	0.036	1
gpd1b	0.0244273	-4.15849	0	0.036	1
cftr	0.0244273	-6.13103	0	0.036	1
tns3.2	0.0244273	-3.892	0	0.036	1
slc26a6	0.0244273	-4.06178	0	0.036	1
filip1a	0.0244273	-3.71701	0	0.036	1
aldh3a1	0.0244273	-4.11552	0	0.036	1
CASKIN2	0.0244344	-1.32652	0.015	0.061	1
si:ch211-160o17.4	0.0245011	0.93656	0.299	0.239	1
zdhhc18a	0.0245537	-0.718935	0.051	0.115	1
srpk1b	0.0246308	2.10392	0.058	0.027	1
ttc17	0.0246413	2.42525	0.066	0.032	1
sco1	0.0246706	1.53372	0.088	0.047	1
r3hcc1l	0.0249459	1.66705	0.066	0.032	1
chmp1a	0.0249494	-3.91029	0	0.035	1
smurf2	0.0250246	1.74868	0.073	0.037	1
znf45l	0.025081	1.44386	0.036	0.013	1
lrrk2	0.0250874	-1.475	0.022	0.072	1
map3k4	0.0251177	-2.55955	0.022	0.071	1
nt5c2b	0.0252431	-0.817911	0.036	0.094	1
adnp2a	0.0253854	1.94579	0.066	0.032	1
tpp2	0.0254099	1.27806	0.102	0.058	1
tsr1	0.0254115	-2.78854	0.007	0.048	1
cxcl18a.1	0.0254829	-4.11739	0	0.035	1
im:7151449	0.0254829	-4.17817	0	0.035	1
mep1b	0.0254829	-3.81789	0	0.035	1
slc25a17	0.0254829	-3.85888	0	0.035	1
rxrgb	0.0254829	-3.79103	0	0.035	1
b4galt1l	0.0254829	-3.92286	0	0.035	1
hps1	0.0254829	-3.76744	0	0.035	1
jagn1b	0.0255782	-0.527086	0.022	0.073	1
ostm1	0.0255847	-1.1318	0.015	0.061	1
eif2s1a	0.025782	1.29598	0.08	0.042	1
fstl1b	0.0258631	-3.11821	0.007	0.048	1
emd	0.0259617	-1.84706	0.029	0.082	1
wdr43	0.026027	1.51286	0.139	0.089	1
hspb8	0.026028	-4.37355	0	0.035	1
boka	0.026028	-4.04332	0	0.035	1
slc31a2	0.026028	-4.31085	0	0.035	1
traf2b	0.026028	-3.88294	0	0.035	1
cxcl18b	0.026028	-6.58331	0	0.035	1
psme2	0.026028	-3.54708	0	0.035	1
rnf213b	0.026028	-4.43091	0	0.035	1
glod4	0.026028	-3.77413	0	0.035	1
mon1a	0.026028	-3.67458	0	0.035	1
si:ch73-330k17.3	0.026028	-4.22104	0	0.035	1
krtcap2	0.0260515	-0.778851	0.124	0.204	1
src	0.0260754	0.917873	0.058	0.027	1
rtcb	0.0260813	-1.43711	0.022	0.072	1
mrpl38	0.0261435	1.18645	0.117	0.07	1
tnnt2d	0.0261843	0.824366	0.029	0.01	1
rwdd2b	0.0262401	1.75566	0.029	0.01	1
ARHGEF17	0.0262681	2.29376	0.029	0.01	1
mrpl30	0.0263103	1.45375	0.124	0.076	1
atp5po	0.0263352	0.894162	0.328	0.277	1
acbd3	0.0263437	1.09945	0.131	0.082	1
mylipa	0.0263832	1.98995	0.117	0.071	1
socs3b	0.0263891	-2.39041	0.015	0.06	1
si:ch211-235i11.5	0.0264004	2.26582	0.036	0.014	1
si:ch211-155k24.9	0.026451	0.958117	0.066	0.032	1
zdhhc16b	0.0265207	2.0524	0.029	0.01	1
ENSDARG00000093125	0.0265221	-0.339243	0.029	0.082	1
dhtkd1	0.0265371	-1.27633	0.007	0.048	1
smad6a	0.0265489	2.03956	0.029	0.01	1
papss2b	0.0265849	-3.41901	0	0.035	1
fam114a1	0.0265849	-3.87029	0	0.035	1
alp3	0.0265849	-3.62692	0	0.035	1
eif2s3	0.0266165	1.0976	0.285	0.225	1
mfn1b	0.0266767	1.55819	0.102	0.059	1
map3k22	0.0266995	-0.42353	0.007	0.048	1
cpt1b	0.0267002	-3.55547	0.007	0.047	1
gps1	0.0267241	1.10472	0.066	0.032	1
rpp38	0.0267357	1.73463	0.036	0.014	1
mthfr	0.0267474	1.8556	0.073	0.037	1
eif2s2	0.0267664	-0.209807	0.234	0.331	1
med24	0.0267868	3.29285	0.022	0.006	1
gtf2ird1	0.0268031	1.75546	0.058	0.027	1
mfsd6b	0.0268169	-3.88035	0.007	0.047	1
jmjd4	0.026822	3.25777	0.022	0.006	1
slc28a1	0.0268718	-1.7167	0.007	0.048	1
mbnl3	0.0269025	2.06927	0.058	0.027	1
tagapa	0.0269202	-0.688898	0.044	0.104	1
bbs4	0.0269631	2.67283	0.022	0.006	1
msl2a	0.0269774	1.83725	0.036	0.014	1
mfsd4aa	0.0270225	-1.43654	0.007	0.048	1
znf1153.1	0.0270694	3.23306	0.022	0.006	1
idi1	0.0270717	-0.515063	0.066	0.133	1
cntrl	0.0271049	2.5952	0.022	0.006	1
fam49ba	0.0271188	-1.06878	0.007	0.048	1
ppm1bb	0.0271268	1.26602	0.175	0.121	1
dtx2	0.0271364	2.34418	0.051	0.022	1
jph1a	0.0271483	-1.46681	0.058	0.12	1
bco2l	0.027154	-3.77705	0	0.034	1
tyro3	0.027154	-3.94451	0	0.034	1
si:ch211-214c20.1	0.027154	-3.95383	0	0.034	1
tmem238a	0.027154	-3.84069	0	0.034	1
sh2d4a	0.027154	-3.71467	0	0.034	1
six1b	0.0272625	1.21521	0.029	0.01	1
ssr1	0.0272984	-0.358119	0.058	0.124	1
IQSEC1	0.0273547	3.26643	0.022	0.006	1
snap47	0.0274173	2.44261	0.036	0.014	1
si:ch73-278m9.1	0.0274264	3.34074	0.022	0.006	1
atp1a1b	0.0274666	1.43988	0.036	0.014	1
ucp3	0.0274769	-2.84887	0.007	0.047	1
suz12a	0.0274912	1.40513	0.036	0.014	1
zgc:174863	0.027505	-2.76918	0.007	0.047	1
snrpb	0.0275139	0.667513	0.314	0.25	1
plp2	0.0275892	-1.27289	0.022	0.07	1
mier3a	0.0276775	2.49446	0.051	0.023	1
arf4b	0.0276993	-1.19153	0.007	0.048	1
mrrf	0.0277233	2.45054	0.044	0.018	1
tmprss15	0.0277355	-4.86887	0	0.034	1
fgf20b	0.0277355	-4.00078	0	0.034	1
si:ch211-22k7.9	0.0277355	-3.6525	0	0.034	1
agxta	0.0277355	-3.83742	0	0.034	1
si:dkey-11o1.3	0.0277355	-3.66906	0	0.034	1
rab25b	0.0277355	-3.79334	0	0.034	1
zgc:174972	0.0277355	-3.87563	0	0.034	1
cyb5r3	0.0277508	-2.05642	0.007	0.048	1
si:ch211-156b7.4	0.0277811	0.863792	0.058	0.027	1
gnpda2	0.0278235	-1.89503	0.022	0.07	1
uqcrfs1	0.0278348	0.710095	0.358	0.294	1
npr2	0.0278451	1.32255	0.029	0.01	1
abtb2b	0.0278757	-2.13303	0.015	0.059	1
rapgef5a	0.0279329	1.45695	0.022	0.006	1
AL954741.2	0.0279383	1.39596	0.036	0.014	1
padi2	0.0279655	-2.93731	0.007	0.047	1
eif6	0.0279686	-0.519407	0.08	0.151	1
sstr5	0.0279891	-2.54892	0.015	0.059	1
cpt2	0.0281353	-0.122667	0.022	0.072	1
rac1a	0.0281403	-0.836397	0.044	0.103	1
si:dkeyp-38g8.5	0.0281524	1.7972	0.022	0.006	1
clul1.1	0.0281714	-0.964829	0.102	0.175	1
rps24	0.0281942	0.116009	0.869	0.875	1
comp	0.028226	0.886664	0.022	0.006	1
dock11	0.0282705	2.76413	0.044	0.018	1
BX908782.2	0.0282868	-4.02748	0.109	0.179	1
lpar2b	0.0283296	-3.79485	0	0.034	1
slc20a1a	0.0283296	-4.31465	0	0.034	1
june	0.0283296	-3.79262	0	0.034	1
pip5k1ab	0.0283587	1.77594	0.066	0.032	1
hey1	0.028633	-1.11799	0.022	0.071	1
gigyf1b	0.0286681	0.961219	0.226	0.171	1
hoxc3a	0.0287221	-0.469694	0.051	0.114	1
SLC39A11	0.0287859	-0.79054	0.015	0.06	1
cdc42ep4b	0.0288749	-1.86132	0.015	0.059	1
cideb	0.0289127	-0.796545	0.015	0.059	1
tapt1a	0.0289303	1.74151	0.08	0.042	1
dync1li2	0.028931	0.94541	0.139	0.088	1
sap130a	0.0289629	1.20331	0.058	0.027	1
zbtb12.1	0.0290185	4.23967	0.015	0.003	1
si:dkey-77f5.8	0.0290185	5.11	0.015	0.003	1
zgc:171727	0.0290699	3.47426	0.015	0.003	1
sec24a	0.0290849	-1.94114	0.007	0.047	1
fign	0.0291214	4.70493	0.015	0.003	1
mmel1	0.0291214	3.33472	0.015	0.003	1
sod2	0.0292146	-1.07352	0.066	0.129	1
BX324142.1	0.0292247	2.94597	0.015	0.003	1
pknox1.1	0.0292253	1.25782	0.08	0.042	1
si:ch211-140b10.6	0.0292261	1.02373	0.051	0.022	1
wdr74	0.0293099	2.63073	0.029	0.01	1
mat1a	0.0293223	-1.46644	0.007	0.047	1
gpaa1	0.0293283	4.16535	0.015	0.003	1
CU915762.1	0.0293283	3.62429	0.015	0.003	1
tcf15	0.0293283	2.85978	0.015	0.003	1
sox13	0.02937	2.34148	0.044	0.018	1
BX005073.3	0.0293802	2.97884	0.015	0.003	1
zgc:113274	0.0293802	2.88725	0.015	0.003	1
gramd4a	0.0294316	2.84209	0.029	0.01	1
rspo2	0.0294322	2.40467	0.015	0.003	1
bnip3	0.0294322	1.81195	0.015	0.003	1
golga5	0.0294412	1.53165	0.08	0.043	1
aclyb	0.0294843	3.95119	0.015	0.003	1
rsrp1	0.0295158	0.20186	0.781	0.791	1
gmppab	0.029555	-2.84186	0.015	0.058	1
caspa	0.029557	-3.47026	0	0.033	1
si:ch73-269m23.5	0.029557	-3.5724	0	0.033	1
si:dkey-228d14.5	0.029557	-4.06594	0	0.033	1
plekhn1	0.029557	-3.77426	0	0.033	1
plcg2	0.0295572	-1.99384	0.007	0.047	1
rsrc1	0.0295659	1.16897	0.109	0.065	1
oxa1l	0.0295998	1.37749	0.073	0.037	1
aldh1l1	0.0296207	-3.07163	0.007	0.046	1
mllt1b	0.0296227	2.57714	0.036	0.014	1
acbd6	0.0296611	1.42904	0.066	0.032	1
ppib	0.0297039	0.808939	0.431	0.389	1
arpp21	0.0297687	2.74558	0.029	0.01	1
col5a3a	0.0297984	2.00611	0.015	0.003	1
fgf18b	0.0298511	1.95625	0.015	0.003	1
selenof	0.0298894	1.16214	0.241	0.183	1
ap4b1	0.0299229	2.33724	0.029	0.01	1
slc13a5a	0.030022	-2.0764	0.007	0.047	1
mrpl24	0.0300562	0.921779	0.088	0.048	1
lypla2	0.03013	0.724397	0.161	0.106	1
arhgap18	0.0301483	-1.03444	0.007	0.047	1
slc2a13b	0.0301909	-3.98129	0	0.033	1
il17ra1a	0.0301909	-3.62115	0	0.033	1
stat4	0.0301909	-3.77961	0	0.033	1
slc47a3	0.0301909	-3.7514	0	0.033	1
lcor	0.0302363	1.04943	0.139	0.088	1
hars	0.0302715	1.02156	0.088	0.048	1
mars1	0.0303691	-0.926054	0.015	0.059	1
mfsd13a	0.0303871	-1.25101	0.015	0.059	1
SEMA4F	0.0303899	2.02648	0.029	0.01	1
gfpt1	0.0304367	-1.65767	0.007	0.047	1
cited4b	0.0306194	0.925474	0.175	0.122	1
coa3b	0.0307371	1.96731	0.051	0.023	1
ACBD3	0.030763	-3.21512	0.007	0.046	1
ugt2a7.1	0.0308387	-3.76135	0	0.033	1
anxa2a	0.0308387	-4.8173	0	0.033	1
pacsin2	0.0308387	-3.87392	0	0.033	1
rflna	0.0308387	-4.10846	0	0.033	1
si:dkey-221l4.10	0.0308387	-3.27956	0	0.033	1
pprc1	0.0308387	-3.39648	0	0.033	1
ncf4	0.0308387	-3.5645	0	0.033	1
tcf7l1b	0.0309928	2.0052	0.051	0.023	1
si:dkey-11f4.16	0.0314423	-0.91304	0.022	0.069	1
si:dkey-83k24.5	0.0315006	-3.929	0	0.033	1
si:dkey-240n22.6.1	0.0315006	-3.85374	0	0.033	1
zgc:92380	0.0315006	-4.62399	0	0.033	1
fhl3a	0.0315006	-3.98484	0	0.033	1
mcm7	0.0315085	1.89664	0.066	0.033	1
ndst1b	0.0315483	0.697563	0.109	0.064	1
arg2	0.0315955	-0.256219	0.131	0.211	1
lamtor4	0.0316059	1.63206	0.131	0.084	1
znf292b	0.0316061	-0.727704	0.153	0.235	1
nipsnap3a	0.0317128	-2.68674	0.007	0.046	1
xpo6	0.0317825	-0.620116	0.044	0.102	1
palm3	0.0319861	-1.76083	0.015	0.058	1
sccpdha.1	0.0320537	-0.827613	0.007	0.046	1
rhoac	0.0320598	0.972578	0.226	0.169	1
crlf1a	0.0321771	-3.98982	0	0.032	1
ehhadh	0.0321771	-3.79243	0	0.032	1
atg4db	0.0321771	-3.7643	0	0.032	1
gpc4	0.0322611	-2.8607	0.007	0.045	1
polr2eb	0.0322696	0.846534	0.139	0.088	1
timm10	0.0322994	1.30771	0.051	0.023	1
mxd3	0.0323923	1.67817	0.088	0.049	1
zgc:152830	0.0323945	-0.755734	0.08	0.149	1
slc36a1	0.0324017	-1.99104	0.015	0.057	1
spsb4b	0.0324824	2.34508	0.058	0.028	1
triobpb	0.0325172	-1.3344	0.007	0.046	1
amn1	0.0325964	2.27419	0.036	0.014	1
ccnc	0.032706	1.86698	0.058	0.028	1
si:dkey-7i4.10	0.0327119	2.54458	0.022	0.006	1
slc25a38b	0.0327372	2.10616	0.036	0.014	1
svbp	0.0327468	1.68189	0.058	0.028	1
lin52	0.0327644	1.43399	0.146	0.097	1
nmt1a	0.03285	1.03031	0.161	0.108	1
zak.1	0.0328684	-3.85584	0	0.032	1
rarres3	0.0328684	-3.63201	0	0.032	1
brca2	0.0328684	-3.67794	0	0.032	1
cep63	0.0328684	-3.4351	0	0.032	1
zgc:153169	0.0328684	-3.54628	0	0.032	1
ccdc90b	0.0328684	-3.8717	0	0.032	1
jkamp	0.0329721	2.03242	0.058	0.028	1
BX511129.3	0.0330417	2.53685	0.022	0.006	1
thap11	0.0330456	3.23498	0.029	0.01	1
ipo9	0.0331056	1.93119	0.036	0.014	1
jam3b	0.0331483	1.73221	0.036	0.014	1
LO017835.1	0.0331661	1.91405	0.022	0.006	1
rab5b	0.0331716	1.17277	0.088	0.049	1
C18H15orf61	0.0332076	1.93441	0.022	0.006	1
SRMS	0.0332794	2.87225	0.029	0.01	1
sirt2	0.0332976	-1.65556	0.022	0.068	1
pip4k2aa	0.0333147	1.11465	0.073	0.037	1
tmem104	0.0333188	-3.37367	0.007	0.045	1
flot2a	0.0333196	0.612532	0.197	0.138	1
stard3nl	0.033324	1.23819	0.073	0.038	1
etfa	0.0334034	-0.474658	0.117	0.193	1
asxl2	0.0334501	-0.671397	0.007	0.046	1
erf	0.0334597	-1.26047	0.022	0.069	1
TATDN3	0.0334775	1.85417	0.036	0.014	1
col1a2	0.0335233	-4.60236	0.007	0.045	1
b3gnt5b	0.0335749	-3.48802	0	0.032	1
si:cabz01101003.1	0.0335749	-3.54913	0	0.032	1
USP53	0.0335749	-3.62536	0	0.032	1
cyp7a1	0.0335749	-3.96812	0	0.032	1
irge4	0.0335749	-4.05017	0	0.032	1
dcbld1	0.0335749	-3.36316	0	0.032	1
magixa	0.033737	-1.74703	0.007	0.045	1
them4	0.033824	1.55435	0.036	0.014	1
si:ch73-120g24.4	0.0338786	1.12173	0.022	0.006	1
ccny	0.0338926	0.911104	0.044	0.018	1
acsl4b	0.0339089	-1.56347	0.102	0.166	1
prkacaa	0.0339188	1.3075	0.117	0.072	1
eif4g1a	0.0339547	0.18985	0.197	0.292	1
si:ch211-102c2.7	0.033955	1.96131	0.073	0.038	1
irf9	0.0340885	-1.59754	0.015	0.057	1
selenoh	0.0341651	-0.206786	0.036	0.091	1
ubxn1	0.0342264	1.2488	0.088	0.049	1
hsd11b2	0.0342969	-4.17689	0	0.032	1
si:ch211-238e22.5	0.0342969	-4.08847	0	0.032	1
acss3	0.0342969	-3.58594	0	0.032	1
hoxb13a	0.0342969	-4.18118	0	0.032	1
ubald1b	0.0342969	-3.71363	0	0.032	1
CRACR2A	0.0342969	-3.92601	0	0.032	1
bola3	0.0343175	-2.51354	0.007	0.045	1
sts	0.0344001	-2.73729	0.007	0.045	1
wwp2	0.0344266	-0.994921	0.036	0.088	1
BX530018.2	0.0344323	0.978959	0.022	0.006	1
fthl31	0.0344351	-0.515491	0.036	0.091	1
sparc	0.0344389	-5.39557	0.015	0.055	1
ier3ip1	0.0345259	1.17981	0.182	0.13	1
neurl4	0.034539	1.91212	0.029	0.01	1
THEM6	0.0346082	1.89943	0.029	0.01	1
arid3a	0.0347349	-0.526057	0.08	0.148	1
birc2	0.0347544	0.721861	0.19	0.133	1
arhgap32a	0.0347579	-1.38012	0.029	0.078	1
nudt3a	0.0347657	1.05071	0.131	0.084	1
zgc:158263	0.0347823	-3.05264	0.007	0.044	1
ap1g1	0.0348597	-1.06786	0.088	0.152	1
rbm12	0.0349774	2.35378	0.044	0.019	1
pik3cg	0.0350347	-3.77814	0	0.031	1
sft2d2b	0.0350347	-3.3941	0	0.031	1
pgap4	0.0350347	-3.67556	0	0.031	1
acot14	0.0350347	-3.77993	0	0.031	1
ttn.1	0.0350347	-5.32305	0	0.031	1
slc22a7b.3	0.0350347	-4.11019	0	0.031	1
mrnip	0.0350347	-3.83701	0	0.031	1
poc1bl	0.0350347	-3.55092	0	0.031	1
acp5b	0.0350565	-1.91101	0.007	0.045	1
map3k5	0.035121	-1.06458	0.022	0.068	1
arpc3	0.0351711	0.769314	0.277	0.214	1
FO704750.1	0.0352175	-2.44807	0.015	0.056	1
auts2b	0.0352366	2.05468	0.029	0.01	1
plce1	0.0353024	-2.25292	0.015	0.056	1
rpp30	0.0353664	2.69099	0.036	0.014	1
clpp	0.0353901	1.29698	0.073	0.038	1
zgc:194930	0.0354292	-2.12806	0.007	0.045	1
C5H12orf65	0.0355042	1.53433	0.044	0.019	1
caska	0.0355337	-1.92363	0.029	0.077	1
zc2hc1a	0.0355462	2.44396	0.036	0.014	1
cisd1	0.0356221	-0.583096	0.044	0.1	1
ATP9A	0.0356902	1.27966	0.044	0.019	1
pgbd5	0.0356965	0.839412	0.029	0.01	1
sptbn1	0.0357041	0.954156	0.219	0.164	1
C7H16orf87	0.0357111	1.10128	0.095	0.054	1
chchd2	0.035718	-0.219175	0.277	0.388	1
pora	0.0357277	-1.1119	0.029	0.078	1
lct	0.0357889	-3.5636	0	0.031	1
mcm5	0.0357889	-3.65482	0	0.031	1
slc43a1a	0.0357889	-3.46541	0	0.031	1
zgc:172120	0.0357889	-3.3957	0	0.031	1
FADS6	0.0357889	-3.69113	0	0.031	1
atp5mea	0.0360252	1.18681	0.168	0.118	1
eya1	0.036068	0.954079	0.058	0.028	1
bcl9l	0.0361524	-2.09302	0.007	0.044	1
dlgap4a	0.0362893	1.03241	0.146	0.096	1
cab39l	0.0363217	0.924209	0.197	0.138	1
tmem199	0.0363217	2.062	0.058	0.028	1
cry-dash	0.0364021	1.18805	0.102	0.061	1
zgc:113054	0.0364107	-0.402439	0.007	0.045	1
ptpn11b	0.0364259	2.06412	0.036	0.014	1
cyp2p6	0.0364773	-2.96789	0.007	0.044	1
tmem251	0.0365067	-1.66463	0.015	0.056	1
slc22a23	0.0365232	-0.927938	0.022	0.067	1
col11a1b	0.0365596	-5.62095	0	0.031	1
ddx31	0.0365596	-3.79952	0	0.031	1
ifi35	0.0365596	-3.62536	0	0.031	1
trpm7	0.0365752	-0.99051	0.029	0.078	1
hadhaa	0.0366112	-1.52209	0.022	0.067	1
rbl2	0.0366142	1.36513	0.051	0.023	1
pde12	0.036625	-0.225821	0.066	0.129	1
kdelr2a	0.0366754	-0.305648	0.117	0.202	1
zcrb1	0.0367669	1.25895	0.073	0.038	1
pparab	0.0368643	-3.02911	0.007	0.044	1
zgc:110366	0.0368719	-2.16729	0.007	0.044	1
sppl2	0.0368878	0.747449	0.066	0.033	1
LTN1	0.0369714	-0.897874	0.015	0.056	1
eif4g2a	0.0369764	0.752161	0.234	0.176	1
farsb	0.0370358	2.02473	0.066	0.034	1
psmd6	0.0370863	1.92198	0.095	0.056	1
tns1a	0.0371518	0.96922	0.124	0.075	1
itchb	0.037172	-0.502363	0.044	0.098	1
si:dkey-161j23.5	0.0372304	2.07297	0.036	0.014	1
mettl5	0.0372563	1.96266	0.051	0.024	1
tm9sf4	0.0372683	-0.471229	0.036	0.09	1
hist1h4l.9	0.0373242	1.82454	0.036	0.014	1
si:dkey-16i5.8	0.0373474	-3.42904	0	0.031	1
si:dkey-111e8.1	0.0373474	-3.56049	0	0.031	1
gpsm2	0.0373474	-3.67669	0	0.031	1
slc25a29	0.0373474	-3.6843	0	0.031	1
si:dkey-10o6.2	0.0373474	-3.46652	0	0.031	1
eepd1	0.0373474	-3.45491	0	0.031	1
serpine1	0.0373716	-2.48538	0.015	0.056	1
mbd6	0.0374495	1.51596	0.036	0.014	1
elmo3	0.0374696	-2.851	0.007	0.044	1
ccnk	0.0375654	2.24955	0.044	0.019	1
rbm14b	0.037593	0.995933	0.131	0.084	1
arhgef12a	0.037641	-1.86623	0.015	0.055	1
acp2	0.0376754	-0.547435	0.029	0.078	1
znf653	0.0377014	1.28997	0.036	0.014	1
galcb	0.0377372	-1.12679	0.022	0.067	1
enpp1	0.0377777	-2.00917	0.007	0.044	1
snrpa1	0.0378541	0.756263	0.124	0.077	1
xirp1	0.0381144	-3.60844	0.007	0.043	1
slc30a5	0.0381501	1.84847	0.073	0.039	1
rasef	0.0381526	-4.26894	0	0.03	1
cxcr3.1	0.0381526	-3.69925	0	0.03	1
si:dkey-11o18.5	0.0381526	-3.37829	0	0.03	1
si:ch211-156p11.1	0.0381526	-3.66573	0	0.03	1
b3gnt7	0.0381526	-4.46359	0	0.03	1
espn	0.0383238	-2.53073	0.015	0.055	1
gmnn	0.0383552	-1.262	0.007	0.044	1
gabarapa	0.0384126	0.802111	0.307	0.252	1
hlfa	0.0385036	0.228422	0.102	0.18	1
si:ch73-112l6.1	0.0385835	1.76844	0.058	0.029	1
cdc14ab	0.0386028	-3.00647	0.007	0.043	1
znf622	0.0386481	-0.746673	0.051	0.109	1
si:ch211-284e13.5	0.0386554	3.73012	0.015	0.003	1
kcnk4a	0.0386554	4.86094	0.015	0.003	1
zgc:173575.1	0.038719	3.74335	0.015	0.003	1
skp2	0.038719	3.60424	0.015	0.003	1
C2CD4C	0.038719	3.32116	0.015	0.003	1
alox12	0.0387835	0.997135	0.007	0.044	1
mrpl46	0.0388152	1.38571	0.058	0.028	1
DYNC2H1	0.0388452	2.22754	0.022	0.007	1
trappc10	0.0388458	-0.854478	0.044	0.098	1
epha4l	0.0389387	2.7043	0.022	0.007	1
rabepk	0.0389746	2.94379	0.015	0.003	1
tmem220	0.0389756	-3.94447	0	0.03	1
phlpp2	0.0389756	-3.65118	0	0.03	1
tmem176l.4	0.0389756	-3.64557	0	0.03	1
afg1lb	0.0389756	-3.65732	0	0.03	1
mvb12bb	0.0389756	-3.48501	0	0.03	1
si:dkey-21a6.5	0.0389756	-3.61066	0	0.03	1
pign	0.0389756	-3.64179	0	0.03	1
rimbp2.1	0.0389856	2.25315	0.022	0.007	1
b9d2	0.0389937	1.99717	0.029	0.01	1
e4f1	0.0390317	1.67535	0.029	0.01	1
timm44	0.0390667	0.521756	0.08	0.043	1
ddx3xa	0.0390697	-0.507848	0.248	0.344	1
als2b	0.0390761	1.28636	0.102	0.061	1
rpl23a	0.0390894	-0.305811	0.664	0.752	1
med14	0.0392237	1.53203	0.088	0.05	1
cplane2	0.0393606	2.20465	0.015	0.003	1
dock10	0.0393606	2.38044	0.015	0.003	1
esyt1a	0.0393606	1.87471	0.015	0.003	1
si:dkeyp-68b7.7	0.0393621	1.72466	0.022	0.007	1
ppifa	0.0394045	1.80921	0.051	0.024	1
csnk1a1	0.0394713	0.424775	0.555	0.512	1
si:dkeyp-97b10.3	0.0394895	1.24703	0.029	0.01	1
grin2da	0.0394895	2.04032	0.029	0.01	1
vcp	0.0394962	0.620689	0.343	0.284	1
srfa	0.0395574	-1.86381	0.015	0.055	1
ENSDARG00000071233	0.0395932	1.03579	0.058	0.028	1
dnmt3bb.2	0.0396197	1.64824	0.015	0.003	1
usp12a	0.0396224	1.97426	0.058	0.029	1
parvaa	0.0396364	-1.80957	0.007	0.043	1
si:ch73-299h12.1	0.0396847	1.52979	0.015	0.003	1
pik3r2	0.0397617	0.310809	0.029	0.078	1
kdf1a	0.0397645	-0.315367	0.015	0.056	1
ercc5	0.0397715	-1.33484	0.036	0.087	1
ndufs2	0.0397801	1.3396	0.182	0.132	1
ammecr1	0.0397971	0.795816	0.175	0.12	1
si:dkey-16p6.1.9	0.0398168	-3.9243	0	0.03	1
pias1b	0.0398168	-3.53228	0	0.03	1
FO704635.1	0.0398168	-3.87638	0	0.03	1
CDCP1	0.0398168	-3.24564	0	0.03	1
dohh	0.0398169	-2.35433	0.007	0.043	1
acyp1	0.0398342	0.7436	0.036	0.014	1
ripor2	0.0398849	0.858689	0.022	0.007	1
si:dkey-243i1.1	0.0398849	1.771	0.022	0.007	1
snx27b	0.0399497	1.62084	0.044	0.019	1
chd1l	0.0400393	-2.19147	0.007	0.043	1
exosc7	0.0400405	2.05994	0.044	0.019	1
mmp14b	0.040099	-2.82975	0.007	0.043	1
nos1apa	0.0401396	1.48814	0.204	0.156	1
rgra	0.0401423	0.243462	0.015	0.003	1
si:ch1073-322p19.1	0.0402374	1.54985	0.058	0.029	1
crot	0.0402801	-1.71706	0.022	0.066	1
depdc5	0.0402879	-0.534039	0.015	0.056	1
anxa1a	0.0404304	-1.88764	0.036	0.085	1
nup133	0.0404485	2.48034	0.044	0.019	1
klhl12	0.0404619	1.08374	0.022	0.007	1
smad4b	0.0405103	0.911734	0.022	0.007	1
psmc4	0.0405531	1.49273	0.153	0.107	1
srebf2	0.0405711	-1.34996	0.08	0.141	1
TSTD1	0.04058	-1.7971	0.022	0.065	1
slco2a1	0.0405847	-3.58514	0.007	0.042	1
ptges3b	0.0405944	0.56609	0.255	0.194	1
map3k19	0.0406767	-3.82132	0	0.03	1
wu:fu71h07	0.0406767	-3.61071	0	0.03	1
irf5	0.0406767	-3.73129	0	0.03	1
as3mt	0.0406767	-3.46918	0	0.03	1
tmc6b	0.0406767	-3.60972	0	0.03	1
rnf146	0.0407872	0.95077	0.124	0.079	1
sfxn2	0.0408577	-2.2585	0.007	0.043	1
ncor1	0.0408615	-0.53186	0.124	0.198	1
actn1	0.0408904	-2.79433	0.022	0.064	1
zgc:112962	0.0409083	-0.653426	0.073	0.135	1
mrpl34	0.0410259	1.07598	0.102	0.061	1
sort1a	0.0410326	2.25938	0.066	0.034	1
si:dkey-192g7.3	0.0410633	-0.970943	0.007	0.043	1
si:dkey-17o15.2	0.0411374	-1.11517	0.022	0.065	1
ghra	0.0411669	-0.524298	0.007	0.043	1
ralgapa1	0.0412354	0.985169	0.168	0.115	1
usp37	0.0413845	1.46851	0.051	0.024	1
hspa9	0.0413932	0.649917	0.416	0.369	1
ccdc18	0.0415556	-3.71262	0	0.029	1
pdzd3a	0.0415556	-3.26437	0	0.029	1
zgc:112998	0.0415556	-3.59642	0	0.029	1
si:ch211-218g23.6	0.0415556	-3.96957	0	0.029	1
uhrf1	0.0415556	-3.34827	0	0.029	1
ptp4a3a	0.0416935	1.28335	0.044	0.019	1
gpalpp1	0.041843	2.21656	0.058	0.029	1
znf1015	0.0422198	1.32655	0.073	0.039	1
znf516	0.0423015	1.79565	0.058	0.029	1
zcchc24	0.0423305	-3.19002	0.007	0.042	1
agtpbp1	0.0423498	0.94422	0.036	0.015	1
si:dkey-9k7.3	0.0424541	-3.45834	0	0.029	1
stx2a	0.0425242	-2.23378	0.007	0.042	1
zgc:162952	0.042554	-1.23586	0.015	0.054	1
abcf2a	0.0426307	-0.664289	0.109	0.181	1
eed	0.0427156	-0.594104	0.007	0.043	1
si:ch211-147a11.3	0.0429151	1.98308	0.058	0.029	1
pnpla7a	0.0429996	1.11176	0.022	0.067	1
lancl2	0.0430017	0.84189	0.044	0.019	1
pecr	0.0431034	-1.53186	0.029	0.075	1
hyou1	0.0432246	-0.583536	0.204	0.284	1
si:ch73-390p7.2	0.0433175	2.50027	0.044	0.019	1
smap1	0.043365	0.886964	0.146	0.099	1
cyp46a1.3	0.0433726	-3.59901	0	0.029	1
sult3st5	0.0433726	-3.58968	0	0.029	1
CR339041.2	0.0433726	-4.13438	0	0.029	1
hmbsa	0.0433726	-3.46329	0	0.029	1
si:dkey-40c11.2	0.0433726	-3.76756	0	0.029	1
si:dkey-76k16.6	0.0433726	-3.68819	0	0.029	1
tmco4	0.0433726	-3.54938	0	0.029	1
ptprh	0.0433726	-3.61585	0	0.029	1
rdh14b	0.04342	2.44537	0.029	0.011	1
cox4i1	0.043437	0.568274	0.518	0.502	1
fam160a1a	0.0434499	-0.356423	0.015	0.055	1
st7l	0.0435847	2.44137	0.029	0.011	1
wdr45	0.0438129	2.69302	0.058	0.029	1
ch25h	0.043903	-2.71543	0.007	0.042	1
tmco1	0.0439143	0.631704	0.109	0.066	1
rfc1	0.0440109	1.85025	0.051	0.024	1
rbp4	0.0440944	-3.53125	0.036	0.083	1
zgc:162472	0.0441394	1.52042	0.095	0.056	1
plekhg4	0.0442155	-1.76251	0.015	0.054	1
CU499336.2	0.0443116	-4.64327	0	0.029	1
nedd1	0.0443116	-3.6939	0	0.029	1
si:ch211-71n6.4	0.0443116	-3.39218	0	0.029	1
cav2	0.0443116	-3.9324	0	0.029	1
klb	0.0443116	-3.67112	0	0.029	1
rpl21	0.044435	0.17564	0.81	0.809	1
hnrnph1	0.0444616	1.45465	0.08	0.045	1
si:ch73-335l21.1	0.0445327	-1.07774	0.015	0.054	1
cetn4	0.0446177	0.590355	0.088	0.05	1
pigbos1	0.0446207	1.6266	0.08	0.045	1
sox9b	0.0446371	-0.843707	0.007	0.042	1
phospho2	0.0446783	1.31813	0.117	0.075	1
surf4l	0.0447101	-1.03865	0.022	0.064	1
efcab7	0.0448146	1.97224	0.058	0.029	1
plekha7b	0.0449398	3.15776	0.022	0.007	1
si:dkey-23a13.22	0.0449534	1.43608	0.015	0.054	1
gfm2	0.0449639	1.328	0.029	0.011	1
ap2m1b	0.0449978	1.66337	0.058	0.029	1
nop2	0.0450702	-0.715743	0.058	0.116	1
ppp1r37	0.0451309	-0.865407	0.044	0.096	1
gys1	0.0451486	-0.964461	0.022	0.065	1
emid1	0.0452005	2.35425	0.022	0.007	1
nsa2	0.0452071	-0.387284	0.387	0.483	1
ankrd40	0.0452425	2.04238	0.066	0.034	1
sirt5	0.0452528	3.04163	0.022	0.007	1
si:ch73-252i11.1	0.0452715	-3.39871	0	0.028	1
si:dkey-111e8.5	0.0452715	-3.57224	0	0.028	1
si:dkey-30k22.7	0.0452715	-3.61274	0	0.028	1
aox6	0.0452715	-3.67702	0	0.028	1
dao.2	0.0452715	-3.55478	0	0.028	1
slc25a38a	0.0452715	-3.26743	0	0.028	1
zgc:101716	0.0453051	2.83998	0.022	0.007	1
nbeal1	0.0453276	-1.42525	0.015	0.053	1
azi2	0.0454509	1.3424	0.036	0.015	1
snap29	0.0454534	-0.294559	0.058	0.115	1
ranbp9	0.0454659	0.99253	0.168	0.118	1
si:cabz01071911.3	0.0454894	1.07218	0.044	0.019	1
pard6b	0.045558	-3.15964	0.007	0.041	1
slc38a3b	0.0455676	3.07345	0.022	0.007	1
wars2	0.0455676	2.21108	0.022	0.007	1
elavl1a	0.0455914	0.675005	0.212	0.155	1
palm2akap2.1	0.0456203	2.24185	0.022	0.007	1
rpl22l1	0.0456745	-0.305852	0.453	0.558	1
hpse	0.0457389	-1.81445	0.007	0.042	1
ift80	0.0458314	1.87377	0.022	0.007	1
lpcat3	0.0458439	-1.14917	0.051	0.104	1
cript	0.0460306	1.39176	0.058	0.029	1
mpp5a	0.0461091	-1.454	0.007	0.042	1
actr6	0.0461875	2.143	0.051	0.024	1
rab32a	0.0461974	-2.35077	0.015	0.053	1
zgc:66474	0.0462447	1.3275	0.088	0.051	1
sec16b	0.0462528	-3.55682	0	0.028	1
adgrg6	0.0462528	-4.29912	0	0.028	1
malt2	0.0462528	-3.59376	0	0.028	1
slc5a11	0.0462528	-3.24188	0	0.028	1
emp2	0.0462528	-4.10352	0	0.028	1
sh3glb1a	0.0462528	-3.65074	0	0.028	1
CABZ01087948.1	0.0463034	-3.2909	0.007	0.041	1
taz	0.0463221	-2.54027	0.015	0.053	1
zgc:113176	0.0463628	1.7172	0.022	0.007	1
WDR1	0.0464387	-0.900428	0.022	0.065	1
tmem256	0.0464918	-2.69509	0.015	0.052	1
nfybb	0.0465114	1.59849	0.073	0.04	1
hoxa13a	0.0465141	-2.49554	0.007	0.041	1
si:dkey-239i20.2	0.0465189	-1.92295	0.022	0.063	1
dachb	0.0466936	2.41515	0.058	0.03	1
fbxw11b	0.0468955	-0.32897	0.175	0.262	1
faah2a	0.0469322	-0.736044	0.036	0.085	1
dcaf6	0.0469433	1.7667	0.058	0.029	1
arl4ab	0.0469517	1.03786	0.124	0.206	1
cct8	0.0470863	0.786727	0.241	0.184	1
ctnnal1	0.047112	-1.43014	0.007	0.041	1
C7H19orf12.3	0.047113	-1.74605	0.015	0.053	1
ubr2	0.0471376	-0.691638	0.015	0.053	1
arid4a	0.0472096	0.641571	0.241	0.184	1
bfb	0.0472561	-3.59112	0	0.028	1
si:ch73-139j3.4	0.0472561	-3.26265	0	0.028	1
si:ch73-366l1.5	0.0472561	-3.27339	0	0.028	1
ptgs2a	0.0472561	-5.11682	0	0.028	1
fmn1	0.0472561	-4.51244	0	0.028	1
si:dkey-240h12.4	0.0472561	-3.51807	0	0.028	1
pdlim4	0.0472561	-3.27943	0	0.028	1
mocs3	0.0472901	-1.12611	0.007	0.041	1
sh3yl1	0.0473615	-1.16311	0.007	0.041	1
si:ch73-266f23.1	0.0474263	2.44968	0.029	0.011	1
taf6l	0.0474263	3.07765	0.029	0.011	1
si:ch73-71c20.5	0.0474731	1.68396	0.073	0.04	1
sema3b	0.0475151	-2.48863	0.007	0.041	1
ankrd9	0.0475484	-2.07545	0.022	0.063	1
clec16a	0.0476178	-1.87553	0.036	0.083	1
tmed10	0.0476356	0.852142	0.336	0.283	1
trdmt1	0.0476594	0.520587	0.022	0.007	1
mindy1	0.0476702	-0.5813	0.036	0.086	1
nadk2	0.047778	3.01341	0.029	0.011	1
mogs	0.0478376	1.76976	0.066	0.035	1
gtf2a1	0.0478447	0.979819	0.131	0.086	1
pex5	0.0478991	1.9989	0.102	0.063	1
LO017852.1	0.0479535	2.30924	0.036	0.015	1
lmtk2	0.0479563	-0.227929	0.102	0.172	1
usp47	0.0480598	-0.960275	0.015	0.053	1
gngt2b	0.0480983	-2.31006	0.022	0.007	1
ccnt1	0.0482036	0.732945	0.161	0.11	1
ssr4	0.0482331	0.939984	0.277	0.229	1
rnf11a	0.0482726	1.15303	0.066	0.034	1
llph	0.0482819	-0.784859	0.029	0.075	1
cds1	0.0482819	-3.37484	0	0.028	1
mtmr12	0.0482819	-3.85755	0	0.028	1
si:ch211-214b16.4	0.0482819	-3.64473	0	0.028	1
itcha	0.0482819	-3.48557	0	0.028	1
si:ch211-196h16.5	0.0482819	-3.81279	0	0.028	1
cep192	0.0482819	-3.57901	0	0.028	1
si:ch211-155o21.3	0.0482819	-3.468	0	0.028	1
cyp2ad6	0.0482819	-3.69936	0	0.028	1
cox5b2	0.0482819	-3.23429	0	0.028	1
trabd	0.0482819	-3.29205	0	0.028	1
zmp:0000000735	0.0482819	-3.54039	0	0.028	1
pop4	0.0483367	2.58343	0.051	0.025	1
wdr55	0.0483542	2.62822	0.029	0.011	1
pnpla2	0.0486178	-2.18164	0.022	0.063	1
alg9	0.0486333	1.34517	0.051	0.024	1
ankrd28b	0.0488106	-1.13985	0.044	0.094	1
stk25a	0.0488496	-1.31808	0.036	0.084	1
gemin5	0.0488913	1.65348	0.029	0.011	1
slc40a1	0.0489228	-0.320139	0.109	0.174	1
mgat5	0.048935	-0.282558	0.102	0.173	1
crebzf	0.0489468	0.59324	0.409	0.359	1
atp6v1ba	0.0489877	0.80592	0.212	0.157	1
fer	0.0490114	1.20777	0.058	0.029	1
tnfaip1	0.0493307	-3.27516	0	0.027	1
faah	0.0493307	-3.61898	0	0.027	1
agps	0.0493307	-3.50507	0	0.027	1
cxcr4b	0.0493307	-4.10107	0	0.027	1
nkpd1	0.0493307	-3.54991	0	0.027	1
si:ch211-207d6.2	0.0493881	2.02544	0.029	0.011	1
borcs8	0.0494861	1.14413	0.036	0.015	1
ighmbp2	0.0496608	1.76461	0.029	0.011	1
LO018021.1	0.0496809	3.83961	0.015	0.004	1
si:ch73-103b2.1	0.0497585	1.00407	0.036	0.015	1
morc3a	0.0499239	-0.306556	0.044	0.095	1
slc23a1	0.0500657	-2.63022	0.007	0.04	1
eif2ak2	0.050088	1.22947	0.058	0.029	1
atad2	0.0500911	-3.00086	0.007	0.04	1
pax3a	0.0501404	2.88369	0.015	0.004	1
dlx2b	0.0501404	3.18038	0.015	0.004	1
plcd3a	0.0501702	-3.57645	0.007	0.04	1
CABZ01075125.1	0.0502173	2.89228	0.015	0.004	1
zgc:92287	0.0502173	3.22636	0.015	0.004	1
FO905040.1	0.0502944	2.75601	0.015	0.004	1
psmf1	0.0503184	1.64454	0.088	0.051	1
slc16a5a	0.0503715	2.48564	0.015	0.004	1
CABZ01029422.1	0.0503715	2.18419	0.015	0.004	1
tmem176	0.0504031	-4.6089	0	0.027	1
tsta3	0.0504031	-3.25234	0	0.027	1
pacsin3	0.0504031	-3.45933	0	0.027	1
nipsnap1	0.0504031	-3.20092	0	0.027	1
mmp15b	0.0504031	-3.5094	0	0.027	1
si:ch211-93g23.2	0.0504031	-3.10415	0	0.027	1
lipeb	0.0504031	-3.18973	0	0.027	1
ahr1a	0.0504031	-3.41289	0	0.027	1
ccn2a	0.0504031	-5.35522	0	0.027	1
slc26a2	0.0504031	-3.78796	0	0.027	1
spata2l	0.0504031	-3.57133	0	0.027	1
rnpepl1	0.0504031	-3.35844	0	0.027	1
fam3a	0.0504668	0.193647	0.022	0.064	1
limk2	0.0505178	-1.05264	0.036	0.084	1
psmb10	0.0505261	2.12509	0.015	0.004	1
ruvbl2	0.0505339	1.59341	0.044	0.02	1
pcsk5a	0.0506035	2.717	0.015	0.004	1
dytn	0.0506035	2.18041	0.015	0.004	1
pomgnt2	0.0506035	2.05194	0.015	0.004	1
sod1	0.0506083	-0.375463	0.343	0.44	1
tmtops2b	0.050681	1.87045	0.015	0.004	1
saal1	0.050681	2.16445	0.015	0.004	1
sdhaf4	0.0507277	-0.513801	0.088	0.151	1
C21H18orf25	0.0507927	2.6239	0.036	0.015	1
samd13	0.0508361	1.03938	0.058	0.029	1
zgc:112977	0.0508364	1.81822	0.015	0.004	1
triob	0.0509142	2.06744	0.015	0.004	1
rab11ba	0.0511301	1.07511	0.124	0.081	1
zgc:153759	0.0511352	-2.55886	0.015	0.051	1
TMEM132D	0.0511483	0.768426	0.015	0.004	1
pycr1b	0.0511885	1.53498	0.058	0.03	1
map2k6	0.0513699	1.3954	0.139	0.094	1
chfr	0.0513841	-1.48705	0.015	0.052	1
mrps18c	0.0514907	1.38411	0.117	0.075	1
fzd7b	0.0514996	-3.79975	0	0.027	1
fam160a2	0.0514996	-3.58875	0	0.027	1
kcnk1a	0.0514996	-3.71284	0	0.027	1
sytl1	0.0516429	-3.20748	0.007	0.04	1
camsap3	0.0517091	-2.05131	0.029	0.072	1
glo1	0.05171	-0.177971	0.102	0.174	1
st3gal3b	0.0519329	3.43253	0.022	0.007	1
bysl	0.0519475	-0.492485	0.088	0.151	1
vps37b	0.0519513	-2.57154	0.007	0.04	1
rbm28	0.0521489	0.976854	0.175	0.126	1
cdk5rap1	0.0522044	-1.55305	0.007	0.04	1
faf2	0.0522439	-0.390154	0.051	0.103	1
dynlt1	0.0522808	2.83222	0.022	0.007	1
tmem67	0.0524554	3.48198	0.022	0.007	1
zbtb8a	0.0525137	2.35175	0.022	0.007	1
zgc:162344	0.0525604	3.23027	0.029	0.011	1
rps9	0.0525872	0.251952	0.788	0.845	1
wdfy3	0.0525904	1.74288	0.051	0.025	1
ecsit	0.0526161	2.33819	0.044	0.02	1
cyp2k8	0.0526208	-3.48578	0	0.027	1
malt1	0.0526208	-3.27279	0	0.027	1
g0s2	0.0526208	-3.73262	0	0.027	1
fstl3	0.0526208	-5.58787	0	0.027	1
si:zfos-323e3.4	0.0526208	-3.43936	0	0.027	1
cd82b	0.0526208	-3.92957	0	0.027	1
dnajb6b	0.0526999	-0.281736	0.036	0.085	1
pom121	0.0527099	1.93089	0.058	0.03	1
wdr12	0.0527238	1.39582	0.044	0.02	1
tab3	0.0527238	1.31862	0.044	0.02	1
styk1b	0.052731	-0.369526	0.007	0.04	1
dcxr	0.0527574	-0.549651	0.007	0.04	1
lpl	0.0528369	-3.80707	0.007	0.039	1
prkar1ab	0.052839	1.52282	0.131	0.088	1
vps36	0.0529104	-2.48049	0.007	0.04	1
ndufb5	0.0529501	0.827043	0.263	0.208	1
sptbn2	0.052979	1.49473	0.117	0.076	1
ireb2	0.0530482	1.05377	0.044	0.02	1
sf3a2	0.0530801	1.41629	0.197	0.148	1
pla2g12a	0.0531845	-1.34937	0.015	0.052	1
entr1	0.0532025	1.77137	0.036	0.015	1
bnip4	0.0532121	-1.27764	0.029	0.072	1
znf1001.1	0.053277	2.32655	0.022	0.007	1
dync1h1	0.0532794	-0.587098	0.029	0.073	1
tjap1	0.0534134	-1.30224	0.029	0.072	1
mrpl22	0.0535103	2.85419	0.044	0.02	1
CABZ01038521.1	0.0535625	-2.70276	0.007	0.039	1
si:ch211-261n11.5	0.0536095	2.31936	0.029	0.011	1
si:dkeyp-69e1.8	0.0537674	-3.4562	0	0.026	1
hist1h2a10	0.0537674	-4.02993	0	0.026	1
zgc:153151	0.0537674	-3.44217	0	0.026	1
evpla	0.0537674	-4.72648	0	0.026	1
lygl1	0.0537674	-3.50782	0	0.026	1
ttc38	0.0537674	-3.55832	0	0.026	1
si:ch211-112f3.4	0.0537674	-3.50629	0	0.026	1
map3k1	0.0537674	-3.21042	0	0.026	1
sult3st3.1	0.0537674	-3.42953	0	0.026	1
ptk2aa	0.0539231	1.32732	0.036	0.015	1
cemip2	0.0539421	-2.63527	0.007	0.039	1
adtrp1	0.0539648	-0.654473	0.066	0.122	1
si:ch73-18b11.2	0.0539966	-1.45969	0.015	0.051	1
nufip2	0.054008	0.24755	0.131	0.203	1
mvda	0.054033	-2.17995	0.015	0.051	1
notch3	0.0540365	-1.73401	0.022	0.062	1
znf296	0.0540374	2.13384	0.073	0.041	1
znf618	0.0541405	2.83456	0.029	0.011	1
necap2	0.0541639	-0.793714	0.029	0.072	1
angel2	0.0541646	1.2294	0.051	0.025	1
socs1a	0.0541766	-1.8892	0.007	0.04	1
skila	0.0542375	2.28448	0.029	0.011	1
pde9a	0.0543223	-2.21372	0.015	0.051	1
C25H12orf29	0.0544091	1.41756	0.022	0.007	1
cox15	0.0544181	-0.728529	0.036	0.083	1
si:dkey-97a13.6	0.0546074	-2.91635	0.007	0.039	1
si:ch211-213a13.1	0.0546271	1.54262	0.029	0.011	1
gbp3	0.0546901	-2.72254	0.007	0.039	1
zgc:112234	0.0548568	0.575629	0.015	0.052	1
ifngr2	0.0548695	0.930361	0.095	0.057	1
larp4aa	0.0548809	0.833437	0.044	0.02	1
arcn1b	0.0548867	-0.926895	0.044	0.093	1
OSCP1	0.0549325	-1.42595	0.022	0.062	1
manba	0.0549398	-3.58445	0	0.026	1
cyp8b1	0.0549398	-3.60675	0	0.026	1
pex3	0.0549398	-3.15638	0	0.026	1
jag1b	0.0549398	-3.4799	0	0.026	1
zgc:110591	0.0549398	-3.35342	0	0.026	1
ephx5	0.0549398	-2.89653	0	0.026	1
pfkfb2b	0.0549398	-3.76344	0	0.026	1
MDFI	0.0549398	-4.24194	0	0.026	1
snx33	0.0549398	-3.52282	0	0.026	1
ndufc2	0.0551235	-0.189724	0.197	0.284	1
xkr8.2	0.0551997	-2.61072	0.015	0.05	1
dbpb	0.0552161	1.25833	0.058	0.03	1
trim105	0.0552252	-3.01293	0.007	0.039	1
dgat1b	0.0553419	-1.19365	0.015	0.051	1
ugp2b	0.0553633	-0.778226	0.088	0.146	1
cerkl	0.0555616	1.31773	0.029	0.011	1
si:ch211-59o9.10	0.0558314	1.52893	0.044	0.02	1
clta	0.0559079	0.981671	0.292	0.251	1
ENSDARG00000075899	0.0559093	0.946383	0.029	0.011	1
GARRE1	0.0559324	1.05407	0.08	0.046	1
icmt	0.0560297	1.66442	0.058	0.03	1
BOLA2	0.056123	-1.27339	0.022	0.062	1
si:ch211-175m2.5	0.0561389	-3.2898	0	0.026	1
wdfy4	0.0561389	-3.22346	0	0.026	1
FP102052.1	0.0561389	-3.53893	0	0.026	1
zgc:101569	0.0561389	-3.07359	0	0.026	1
pdzk1ip1	0.0561389	-3.6075	0	0.026	1
mlec	0.0563104	1.496	0.066	0.035	1
gchfr	0.05652	-0.305579	0.095	0.159	1
si:zfos-1714f5.3	0.0567027	-2.83959	0.007	0.039	1
pus10	0.0570324	2.13496	0.036	0.016	1
spryd3	0.0572541	-0.216974	0.029	0.072	1
canx	0.0573288	-0.117205	0.321	0.424	1
tmcc3	0.057354	-0.418773	0.044	0.094	1
ccdc125	0.0573651	-3.2341	0	0.026	1
hoxb10a	0.0573651	-3.3153	0	0.026	1
hmox1a	0.0573651	-4.10519	0	0.026	1
fev	0.0573651	-3.85447	0	0.026	1
allc	0.0573651	-3.31385	0	0.026	1
tnfrsf11a	0.0573651	-3.74664	0	0.026	1
ppm1k	0.0573858	1.21591	0.197	0.152	1
sec31b	0.05745	-0.339879	0.007	0.039	1
ythdf3	0.0576401	1.37523	0.095	0.058	1
si:dkey-24p1.6	0.0576422	-0.816593	0.015	0.051	1
lifrb	0.0576467	-2.16398	0.015	0.05	1
auh	0.057711	-0.60633	0.029	0.072	1
mrpl20	0.0577492	0.962564	0.19	0.141	1
znf1007	0.0580806	0.940876	0.044	0.02	1
uqcrh	0.0581865	-0.182794	0.365	0.464	1
si:dkey-88p24.11	0.0582574	1.48333	0.088	0.052	1
peak1	0.0583658	-1.06839	0.007	0.039	1
zgc:101583	0.0583959	-2.66441	0.007	0.038	1
si:ch73-92e7.4.1	0.0584435	1.23206	0.08	0.046	1
fam102aa	0.0586191	-3.93758	0	0.025	1
tcnbb	0.0586191	-5.99162	0	0.025	1
zgc:153733	0.0586191	-2.98792	0	0.025	1
plekhf2	0.0586191	-3.50549	0	0.025	1
si:ch211-117n7.6	0.0586191	-3.3875	0	0.025	1
si:ch211-212c13.10	0.0586191	-3.42732	0	0.025	1
SGPP2	0.0586191	-3.20509	0	0.025	1
gig2h	0.0586191	-2.93422	0	0.025	1
zgc:195173	0.0586191	-3.34688	0	0.025	1
cnep1r1	0.0587794	2.07379	0.058	0.03	1
nipbla	0.0588137	0.973953	0.146	0.1	1
mbtps1	0.0588738	1.22444	0.117	0.076	1
fam160b2	0.0589696	-2.86178	0.007	0.038	1
coil	0.0590512	3.01265	0.036	0.016	1
fndc3bb	0.0590887	-2.93288	0.007	0.038	1
pafah1b1a	0.0590991	1.37148	0.146	0.103	1
max	0.0591721	0.881498	0.328	0.302	1
efr3a	0.0593274	-2.86968	0.007	0.038	1
arih1	0.059404	1.29115	0.088	0.052	1
zgc:112982	0.0594232	1.08008	0.248	0.198	1
rbpjb	0.0594485	1.00094	0.095	0.058	1
ip6k2b	0.0595801	-0.235494	0.321	0.417	1
ubox5	0.0596212	1.73246	0.036	0.016	1
rab11fip2	0.0598296	1.48704	0.044	0.02	1
si:ch211-251b21.1	0.0598501	-4.85588	0.007	0.038	1
zmp:0000000936	0.0599018	-3.19608	0	0.025	1
kita	0.0599018	-3.22882	0	0.025	1
swap70b	0.0599018	-3.58528	0	0.025	1
dvl2	0.0599018	-3.40848	0	0.025	1
ambra1a	0.0599018	-3.45307	0	0.025	1
si:ch73-281f12.4	0.0599018	-3.7396	0	0.025	1
ccdc13	0.0599018	-3.75314	0	0.025	1
irg1l	0.0599018	-5.05798	0	0.025	1
sema4ga	0.0599018	-3.31823	0	0.025	1
crym	0.0599018	-3.3631	0	0.025	1
FO904880.1	0.0599018	-3.25469	0	0.025	1
GCNT4	0.0599018	-3.53184	0	0.025	1
cdab	0.0599018	-3.97485	0	0.025	1
nat10	0.0599336	-1.04656	0.015	0.05	1
myo9aa	0.0600792	-0.813932	0.022	0.061	1
zbtb16b	0.0601358	2.47698	0.022	0.007	1
sqlea	0.0602203	-2.04173	0.029	0.07	1
si:dkey-7l6.3	0.0602281	2.16311	0.029	0.011	1
slc38a5a	0.0604543	-1.44915	0.007	0.038	1
cpda	0.0606451	-0.389706	0.029	0.072	1
zgc:91849	0.060668	-1.79675	0.015	0.05	1
si:dkey-246j7.1	0.0607748	-4.0652	0.007	0.038	1
CR450780.1	0.0608069	-1.906	0.007	0.038	1
pde4cb	0.0608223	-1.92013	0.015	0.049	1
afg1la	0.0608559	-1.06053	0.015	0.05	1
polr1a	0.0608764	-1.15438	0.029	0.071	1
adsl	0.0609039	1.18373	0.044	0.02	1
si:dkey-266m15.7	0.060912	2.17536	0.022	0.007	1
ncbp3	0.0609357	1.21499	0.058	0.03	1
dazap2	0.0610609	1.00085	0.277	0.229	1
sidt2	0.0611297	-2.43073	0.007	0.038	1
cmc1	0.0611655	-0.302813	0.058	0.113	1
fetub	0.0611725	1.04637	0.022	0.007	1
si:dkey-16n15.6	0.0612136	-3.50219	0	0.025	1
DOCK9	0.0612136	-3.59236	0	0.025	1
IYD	0.0612136	-3.35884	0	0.025	1
col5a2a	0.0612136	-5.01976	0	0.025	1
samd4a	0.0612136	-3.67661	0	0.025	1
top1mt	0.0612136	-3.36235	0	0.025	1
rassf7a	0.0612136	-3.688	0	0.025	1
galk2	0.0612136	-3.33225	0	0.025	1
zfand5b	0.0615547	-0.500194	0.387	0.46	1
glrx3	0.0616251	1.83191	0.088	0.053	1
hspe1	0.0616998	0.99573	0.365	0.331	1
si:ch211-153b23.4	0.0617836	-2.63791	0.015	0.049	1
dcbld2	0.061835	2.20553	0.044	0.021	1
tlr4ba	0.0618939	1.69969	0.022	0.007	1
prpf38b	0.0619269	0.854009	0.182	0.135	1
si:ch211-166e11.5	0.0619598	1.81356	0.022	0.007	1
cdh11	0.0619826	0.38329	0.044	0.02	1
arpin	0.0621298	-0.832477	0.015	0.05	1
abcd3b	0.0621303	-0.989088	0.007	0.038	1
mad2l2	0.0621408	1.18669	0.029	0.011	1
psmd4a	0.0621586	1.43583	0.095	0.058	1
rfx5	0.0621729	1.09849	0.058	0.03	1
si:ch211-59d8.2	0.0624191	3.51139	0.015	0.004	1
zgc:66443	0.0624191	3.10855	0.015	0.004	1
trim62.2	0.0624191	3.76377	0.015	0.004	1
rnf216	0.0625012	-0.682007	0.022	0.06	1
slc12a10.1	0.0625555	-3.90515	0	0.025	1
fer1l6	0.0625555	-4.31983	0	0.025	1
elovl5	0.0625555	-3.15682	0	0.025	1
FO904970.1	0.0625557	1.26956	0.022	0.007	1
gm2a	0.0625571	-1.75414	0.007	0.038	1
usb1	0.0626146	1.3947	0.036	0.016	1
edc4	0.0626258	0.784484	0.073	0.041	1
hnrnpa1a	0.0626306	0.883288	0.182	0.135	1
rpl14	0.0626496	-0.213133	0.759	0.848	1
uqcc2	0.0627037	1.53454	0.08	0.047	1
cdkn2c	0.0627786	3.66322	0.015	0.004	1
TIMM22	0.0628688	3.90695	0.015	0.004	1
wdcp	0.0628688	2.81661	0.015	0.004	1
zgc:158803	0.0629036	-0.449303	0.073	0.129	1
mark3b	0.0629189	1.22862	0.102	0.064	1
bbs1	0.0629591	2.56746	0.015	0.004	1
yars2	0.0629591	3.30427	0.015	0.004	1
pcf11	0.0630412	0.703971	0.387	0.344	1
nxpe3	0.0630495	2.01049	0.015	0.004	1
fkbp4	0.0630509	1.16023	0.204	0.155	1
uggt1	0.0631849	-0.900862	0.044	0.09	1
wsb1	0.0632271	-0.301459	0.182	0.258	1
PIEZO2	0.0632305	2.71594	0.015	0.004	1
pdxkb	0.0632305	2.3023	0.015	0.004	1
ano8a	0.0633212	1.54639	0.015	0.004	1
slc8a3	0.0633212	2.03089	0.015	0.004	1
CU638714.1	0.0634076	-1.02898	0.007	0.038	1
memo1	0.0635072	1.75431	0.051	0.026	1
rp1l1a	0.063594	1.78864	0.015	0.004	1
mrm3a	0.063594	1.41331	0.015	0.004	1
PCMTD2	0.063594	1.23703	0.015	0.004	1
tmprss13b	0.0636297	-0.541871	0.007	0.038	1
tomm7	0.0636526	0.634505	0.358	0.304	1
pik3c2b	0.0637291	1.11588	0.109	0.07	1
nln	0.0638677	1.67338	0.015	0.004	1
tchp	0.0639222	1.7983	0.044	0.021	1
si:ch211-76m11.5	0.063928	-3.635	0	0.024	1
elovl6l	0.063928	-3.26704	0	0.024	1
chl1a	0.063928	-3.98882	0	0.024	1
trim35-39	0.063928	-3.55764	0	0.024	1
apodb	0.063928	-3.99866	0	0.024	1
pan3	0.0639284	1.19236	0.08	0.047	1
stt3b	0.0640924	1.06759	0.161	0.115	1
rnf111	0.0641067	0.750079	0.168	0.119	1
prkaa2	0.0641424	1.3354	0.015	0.004	1
rnf170	0.0641531	-1.16452	0.015	0.049	1
psma4	0.0641777	1.0591	0.197	0.152	1
si:ch211-255f4.7	0.0642021	1.33023	0.036	0.016	1
irgf4	0.0642341	0.660836	0.015	0.004	1
plekhh1	0.0642927	-1.40729	0.007	0.038	1
rpl29	0.0643815	-0.456062	0.847	0.857	1
atp5md	0.0644833	0.575563	0.387	0.353	1
fkbp8	0.064565	2.05171	0.102	0.066	1
agpat2	0.0646294	-0.721862	0.044	0.091	1
tm9sf5	0.0646603	-1.81183	0.015	0.049	1
frk	0.0648059	-3.03113	0.007	0.037	1
ipmkb	0.0648388	-0.380769	0.088	0.149	1
mlxipl	0.0653321	-3.36984	0	0.024	1
als2a	0.0653321	-3.6068	0	0.024	1
fahd2a	0.0653321	-3.09385	0	0.024	1
gdpd3b	0.0653321	-3.31129	0	0.024	1
myb	0.0653321	-3.36804	0	0.024	1
mylipb	0.0653321	-3.08095	0	0.024	1
zgc:158398	0.0653437	-2.3173	0.007	0.037	1
MFSD3	0.0654194	2.50362	0.029	0.012	1
tescb	0.0654194	2.0631	0.029	0.012	1
chd9	0.0655216	0.868903	0.255	0.202	1
usp49	0.0657259	2.11493	0.029	0.012	1
rpp21	0.0660429	2.9789	0.044	0.021	1
ogfod1	0.0660895	1.88299	0.029	0.012	1
flj11011l	0.0661233	0.726069	0.073	0.041	1
gabpa	0.0661381	1.23537	0.109	0.072	1
mysm1	0.0661596	1.9344	0.051	0.026	1
si:dkey-34m19.3	0.0663704	2.10761	0.029	0.012	1
atf7b	0.0664732	1.04103	0.044	0.021	1
si:ch1073-228b5.2	0.0665394	1.54825	0.029	0.012	1
zgc:171759.4	0.0665438	-0.476057	0.022	0.06	1
rab8a	0.0666214	-0.930055	0.044	0.09	1
bod1l1	0.0666543	0.577037	0.095	0.058	1
zgc:113333	0.0666901	-2.30815	0.007	0.037	1
pcnx3	0.0667087	2.1016	0.029	0.012	1
hacd3	0.0667288	-1.87339	0.022	0.059	1
aspdh	0.0667447	-2.94135	0.007	0.037	1
btbd7	0.0667522	1.05163	0.044	0.021	1
aak1a	0.0667653	-0.543312	0.015	0.049	1
rapgef3	0.0667684	-4.10124	0	0.024	1
cyp46a1.4	0.0667684	-3.12461	0	0.024	1
plod2	0.0667684	-3.94381	0	0.024	1
traf3ip2l	0.0667684	-3.13742	0	0.024	1
cdca7a	0.0667684	-3.2194	0	0.024	1
mal2	0.0667684	-3.08245	0	0.024	1
isg20l2	0.0667684	-3.22707	0	0.024	1
itprip	0.0667684	-3.40701	0	0.024	1
endouc	0.0667684	-4.06212	0	0.024	1
snx10a	0.0667684	-3.18341	0	0.024	1
zgc:85932	0.0667684	-3.00521	0	0.024	1
PARD3	0.0667684	-3.24669	0	0.024	1
march8	0.06681	0.656683	0.182	0.13	1
tent4b	0.0669276	1.10587	0.161	0.117	1
nfkb2	0.066971	-2.25033	0.015	0.048	1
arrdc2	0.0670921	-1.08181	0.029	0.071	1
fam207a	0.06717	1.52999	0.073	0.042	1
ubtd1b	0.067179	-1.69943	0.015	0.048	1
yipf1	0.0674696	-0.973032	0.015	0.049	1
tex10	0.0675321	2.22507	0.044	0.021	1
fam177a1	0.0678594	1.01963	0.124	0.083	1
adh5	0.0679578	-0.412722	0.146	0.22	1
eftud2	0.0679724	1.99601	0.058	0.031	1
csnk1db	0.0680526	-0.312933	0.197	0.275	1
hic1l	0.0680616	0.332858	0.095	0.16	1
dhx37	0.0681042	-2.14529	0.022	0.058	1
thrab	0.0681818	-2.73827	0.015	0.047	1
mmp14a	0.0682378	-4.04211	0	0.024	1
tmed3	0.0682378	-2.90058	0	0.024	1
dhx58	0.0682378	-3.6265	0	0.024	1
nbn	0.0682378	-3.36969	0	0.024	1
etv4	0.0682378	-3.74375	0	0.024	1
PRRC2B	0.0682462	0.79759	0.095	0.058	1
aldh3a2b	0.0682533	-0.3043	0.044	0.09	1
rpl38	0.068434	-0.344245	0.891	0.917	1
spred2b	0.0685136	-0.345596	0.08	0.135	1
id2b	0.0686123	0.217869	0.066	0.036	1
adoa	0.0687433	1.91525	0.044	0.021	1
znf148	0.068754	1.8674	0.051	0.026	1
spoplb	0.0687916	1.18922	0.066	0.036	1
asap2a	0.0688843	1.68902	0.036	0.016	1
zgc:173709	0.0688873	3.08473	0.022	0.008	1
si:ch211-139d20.3	0.069026	-2.21942	0.007	0.037	1
rad23b	0.069154	-0.506425	0.139	0.205	1
mgll	0.0692018	1.27517	0.058	0.031	1
trip10a	0.0692019	-2.04239	0.022	0.058	1
appl2	0.0692807	1.08152	0.044	0.021	1
st6gal2b	0.0693373	-1.74896	0.007	0.037	1
vars2	0.0693725	1.31824	0.058	0.031	1
dgkh	0.069528	1.88579	0.022	0.008	1
znf1151	0.069528	1.95088	0.022	0.008	1
rnf26	0.0695995	2.89503	0.022	0.008	1
zgc:113278	0.069671	2.44606	0.022	0.008	1
trim35-25	0.069741	-3.53483	0	0.023	1
agtrap	0.069741	-3.59538	0	0.023	1
si:dkey-29p23.1	0.069741	-3.35307	0	0.023	1
smtnb	0.069741	-3.13524	0	0.023	1
si:dkey-185p13.1	0.069741	-3.57498	0	0.023	1
adhfe1	0.069741	-3.07815	0	0.023	1
si:ch73-132f6.5	0.069741	-3.30658	0	0.023	1
zgc:86609	0.069741	-2.86246	0	0.023	1
hpdb	0.069741	-6.00834	0	0.023	1
si:ch211-278p9.1	0.069741	-3.46293	0	0.023	1
tfe3a	0.0697927	-0.144898	0.139	0.209	1
BX005085.7	0.0699578	1.72875	0.022	0.008	1
wipi2	0.0701735	1.48466	0.022	0.008	1
fadd	0.0703004	-2.84312	0.007	0.036	1
si:ch211-137a8.2	0.0703635	-0.506713	0.015	0.048	1
CT955963.1	0.070414	-2.1086	0.007	0.036	1
ubp1	0.0704524	2.09573	0.058	0.032	1
eif4ebp3	0.0707272	-0.891477	0.022	0.059	1
vps35	0.0708942	1.22029	0.146	0.103	1
ier5	0.0708996	-0.233207	0.511	0.623	1
cbfa2t2	0.0709078	1.36339	0.051	0.026	1
cpdp	0.0709196	-1.03044	0.051	0.099	1
rcc1l	0.0712383	1.86973	0.036	0.016	1
cpt1cb	0.0712791	-3.31937	0	0.023	1
abcg8	0.0712791	-3.16895	0	0.023	1
si:dkey-159f12.2	0.0712791	-2.34001	0	0.023	1
zgc:112994	0.0712791	-3.725	0	0.023	1
slc10a7	0.0712987	-1.64686	0.007	0.036	1
purba	0.0714509	0.841642	0.212	0.165	1
med15	0.071462	1.78652	0.073	0.043	1
hook1	0.0714836	-1.00149	0.029	0.069	1
mecr	0.0715446	1.94707	0.029	0.012	1
rb1cc1	0.071661	-0.215674	0.073	0.128	1
ttc32	0.0719506	2.14816	0.036	0.016	1
hhipl1	0.0719559	-0.498514	0.015	0.048	1
man2b2	0.072013	-0.709721	0.007	0.036	1
b3gat3	0.0720797	2.18522	0.029	0.012	1
egln3	0.072148	-1.09782	0.022	0.059	1
cyp2j20	0.0722572	-2.47691	0.007	0.036	1
hnf1bb	0.0725078	-0.786735	0.015	0.048	1
tmem161a	0.0725771	1.69972	0.073	0.042	1
kdm6al	0.0725848	-1.07554	0.022	0.058	1
gemin7	0.072654	1.26301	0.066	0.037	1
carf	0.0727312	-0.428934	0.029	0.069	1
ndufb4	0.0728079	0.757505	0.263	0.212	1
fzd2	0.0728527	-3.64433	0	0.023	1
psip1a	0.0728527	-3.22227	0	0.023	1
utp4	0.0728527	-2.84049	0	0.023	1
slc6a7	0.0728527	-2.7599	0	0.023	1
chia.3	0.0728527	-3.1788	0	0.023	1
HACD4	0.0728527	-3.35261	0	0.023	1
si:ch211-214b16.3	0.0728527	-3.3325	0	0.023	1
colec12	0.0728527	-4.17393	0	0.023	1
pdlim7	0.0728527	-3.35013	0	0.023	1
cyp2aa8	0.0728527	-3.02363	0	0.023	1
lig1	0.0729871	-1.54338	0.007	0.036	1
atp6v1f	0.0730279	0.971431	0.124	0.084	1
mroh1	0.0730302	-0.408745	0.036	0.078	1
pim2	0.073159	-1.01345	0.015	0.048	1
sntb1	0.0731608	-2.77561	0.007	0.036	1
anapc10	0.0732807	1.80065	0.029	0.012	1
rpl28	0.0733685	0.166143	0.854	0.875	1
faf1	0.0734359	0.715729	0.088	0.053	1
ppp2r3c	0.073583	2.27908	0.044	0.021	1
ciz1a	0.0735835	1.60064	0.029	0.012	1
jak2b	0.0736803	-1.69231	0.029	0.067	1
ppp4r2b	0.0738302	1.18813	0.117	0.078	1
rhov	0.0739381	-1.96244	0.007	0.036	1
sec61a1l	0.0739892	-0.818439	0.044	0.088	1
eif4a1a	0.0740238	0.602092	0.365	0.319	1
atp7a	0.0741146	-0.448049	0.015	0.047	1
si:ch211-282j22.3	0.0742533	1.48654	0.029	0.012	1
arih1l	0.0742812	-0.56812	0.029	0.069	1
s100v2	0.0742993	-2.99823	0.007	0.035	1
bicdl2l	0.0743054	-2.48129	0.007	0.036	1
neu3.2	0.0743734	-1.39054	0.015	0.047	1
oclnb	0.0744541	-2.33795	0.007	0.036	1
kctd14	0.0744559	-1.37711	0.007	0.036	1
zmp:0000001316	0.0744629	-3.5295	0	0.023	1
si:dkeyp-4f2.1	0.0744629	-3.04959	0	0.023	1
arl14	0.0744629	-3.4107	0	0.023	1
si:dkey-246g23.4	0.0744629	-3.25802	0	0.023	1
ppp1r15b	0.0744629	-3.4274	0	0.023	1
pcgf5b	0.0744629	-3.07677	0	0.023	1
scpp8	0.0744629	-5.77509	0	0.023	1
ercc3	0.0744802	1.24049	0.066	0.037	1
si:dkey-182g1.2	0.0745212	-1.29673	0.022	0.058	1
si:dkey-253i9.4	0.0745349	-1.19528	0.029	0.068	1
pygb	0.0745607	-2.65733	0.007	0.035	1
plekha5	0.07469	1.63147	0.095	0.06	1
saa	0.0747966	-3.08005	0.015	0.047	1
gpn3	0.0749578	0.937519	0.051	0.026	1
pgm2	0.0750141	-0.83904	0.007	0.036	1
dipk2aa	0.0750847	1.22992	0.051	0.026	1
taf11	0.0751149	1.02245	0.095	0.06	1
shroom2a	0.0751373	-0.554844	0.022	0.059	1
tdrkh	0.0752285	1.42118	0.036	0.016	1
nol9	0.0752981	0.758645	0.029	0.012	1
yipf6	0.0754088	-1.01928	0.044	0.088	1
slc7a3b	0.0754822	-0.481425	0.044	0.088	1
palld	0.0758899	-1.18792	0.029	0.068	1
tmem59	0.0759033	0.959651	0.161	0.118	1
cdip1	0.0759732	1.18584	0.036	0.016	1
ptcd3	0.0760358	1.82492	0.109	0.074	1
gpr137	0.0761106	-2.86088	0	0.022	1
pcyox1	0.0761106	-3.07078	0	0.022	1
tmem102	0.0761106	-2.95869	0	0.022	1
si:ch211-173n18.3	0.0761106	-3.22819	0	0.022	1
fam117bb	0.0761106	-3.41345	0	0.022	1
si:dkey-23k10.2	0.0761106	-3.57408	0	0.022	1
zgc:110286	0.0761106	-3.25606	0	0.022	1
rhof	0.0761106	-3.21682	0	0.022	1
mfap2	0.0761106	-4.0326	0	0.022	1
nkiras2	0.0761755	1.7895	0.058	0.032	1
gipr	0.0762017	4.40487	0.015	0.004	1
kansl1a	0.0762875	1.02803	0.182	0.138	1
acd	0.0763046	4.419	0.015	0.004	1
CABZ01068469.1	0.0764076	4.06796	0.015	0.004	1
usp16.1	0.0764076	3.00862	0.015	0.004	1
gmeb1	0.0764502	-0.593257	0.029	0.069	1
fam120a	0.0764612	-0.21862	0.095	0.154	1
prmt6	0.0765107	3.33432	0.015	0.004	1
stat5b	0.0765256	-2.09891	0.007	0.035	1
hmga2	0.0767148	-0.660592	0.007	0.036	1
mettl8	0.0767173	2.6844	0.015	0.004	1
si:ch211-194e15.5	0.0767173	2.96066	0.015	0.004	1
si:ch73-92e7.4	0.0767173	2.97522	0.015	0.004	1
lipea	0.0767918	-2.41016	0.007	0.035	1
col5a1	0.0768896	-3.44996	0.015	0.046	1
sar1b	0.076958	-0.233532	0.146	0.216	1
tefm	0.0770281	3.22694	0.015	0.004	1
rpusd2	0.0770281	3.11224	0.015	0.004	1
smad4a	0.0770386	1.80319	0.044	0.021	1
selenoo1	0.0770654	-1.32215	0.022	0.057	1
arhgef12b	0.0770933	-0.263853	0.036	0.078	1
pfkfb1	0.0771002	-1.72509	0.007	0.035	1
cdk5rap3	0.0771179	-1.15023	0.015	0.047	1
rbbp6	0.0772146	0.371216	0.35	0.299	1
plekhg7	0.0772845	3.02161	0.029	0.012	1
mpp7a	0.0773696	-1.7239	0.007	0.035	1
gpr137c	0.0775483	2.09152	0.015	0.004	1
pfklb	0.0775483	2.16538	0.015	0.004	1
upb1	0.0776489	-1.60705	0.015	0.047	1
ptpa	0.0777271	1.29653	0.051	0.026	1
cfap99	0.0777572	2.16317	0.015	0.004	1
igfbp3	0.0777967	-3.68393	0	0.022	1
si:ch211-214j24.14	0.0777967	-3.13781	0	0.022	1
btr06	0.0777967	-3.17746	0	0.022	1
ifitm1	0.0777967	-7.42834	0	0.022	1
acsm3	0.0777967	-3.36243	0	0.022	1
zbtb7b	0.0777967	-3.09413	0	0.022	1
fut9b	0.0777967	-3.24706	0	0.022	1
otofa	0.0778618	3.2387	0.015	0.004	1
cryl1	0.0779419	-1.39513	0.022	0.057	1
amfra	0.0779618	-0.468314	0.044	0.088	1
sorcs3b	0.0779665	1.84404	0.015	0.004	1
nsmce4a	0.0780637	2.79243	0.022	0.008	1
znf692	0.0780713	1.67355	0.015	0.004	1
mrpl47	0.078124	1.27852	0.073	0.043	1
LSM2	0.0781763	1.39427	0.015	0.004	1
pacs1a	0.0782814	0.983033	0.015	0.004	1
chst14	0.0783866	0.785335	0.015	0.004	1
dyrk4	0.0783866	1.4994	0.015	0.004	1
nlk2	0.0785177	2.25207	0.058	0.032	1
pitx2	0.0785295	4.50904	0.022	0.008	1
acot18	0.0785857	-0.824839	0.036	0.078	1
c1qtnf12	0.0787028	1.06027	0.015	0.004	1
lias	0.078721	1.70968	0.051	0.027	1
c2cd2l	0.0789142	-0.105373	0.015	0.004	1
mrtfab	0.0789172	-0.477453	0.058	0.107	1
zdhhc9	0.0789333	1.6499	0.095	0.061	1
zgc:165409	0.0789974	2.52343	0.022	0.008	1
lnx1	0.0791054	1.42391	0.066	0.037	1
skap2	0.0791652	-1.467	0.007	0.035	1
cdca7b	0.079244	-1.62757	0.007	0.035	1
dis3	0.0792578	1.30462	0.036	0.017	1
vps37a	0.0794275	-1.08541	0.036	0.078	1
macf1a	0.0794304	0.654091	0.241	0.196	1
mipol1	0.0795223	-3.06201	0	0.022	1
smo	0.0795223	-3.5649	0	0.022	1
hpgd	0.0795223	-3.75062	0	0.022	1
atic	0.0795223	-2.97838	0	0.022	1
usp11	0.0795223	-3.09753	0	0.022	1
siva1	0.0795223	-3.03495	0	0.022	1
cmtr1	0.0795352	2.43674	0.051	0.027	1
bms1	0.0795761	-0.757447	0.036	0.078	1
adi1	0.0795773	-0.855574	0.015	0.047	1
cd82a	0.0796002	2.40254	0.044	0.022	1
HTRA2.6	0.0796433	-2.04548	0.007	0.035	1
dlg1l	0.0796701	-0.504132	0.109	0.169	1
tmem18	0.0796793	1.26208	0.117	0.08	1
trappc6bl	0.0799856	0.736542	0.044	0.021	1
top1mt.1	0.0800192	1.26991	0.022	0.008	1
stxbp3	0.0800972	-1.54505	0.022	0.057	1
plekhb2	0.0801607	1.58845	0.044	0.022	1
map3k2	0.0803639	2.41633	0.036	0.017	1
trnau1apa	0.0804036	-2.33518	0.007	0.035	1
hadhb	0.0805864	-0.117289	0.109	0.174	1
adam15	0.0805932	1.58858	0.029	0.012	1
rps27a	0.0806853	-0.233389	0.891	0.913	1
tram2	0.0808061	-2.4119	0.007	0.035	1
nf1a	0.0808687	1.35076	0.131	0.092	1
tsfm	0.0809748	0.766146	0.036	0.017	1
gpank1	0.0809894	0.953691	0.051	0.026	1
cse1l	0.0810263	1.69253	0.058	0.032	1
si:ch211-214c7.4	0.0810414	0.871184	0.073	0.043	1
stk35l	0.0811217	1.29985	0.175	0.133	1
napsa	0.0812047	-1.28194	0.007	0.035	1
si:ch73-12o23.1	0.0812882	-2.80271	0	0.022	1
ptgr1	0.0812882	-2.93273	0	0.022	1
map2k4b	0.0812882	-2.9249	0	0.022	1
lrrk1	0.0812882	-3.36062	0	0.022	1
cldn15b	0.0812882	-3.52305	0	0.022	1
best4	0.0812882	-3.89371	0	0.022	1
saraf	0.0812882	-2.73937	0	0.022	1
cdcp1a	0.0812882	-3.00866	0	0.022	1
si:ch211-198d23.1	0.0812882	-2.97363	0	0.022	1
cx35.4	0.0812882	-3.4182	0	0.022	1
plekhg2	0.0812882	-3.42205	0	0.022	1
rrp9	0.0812882	-2.88498	0	0.022	1
hvcn1	0.0812882	-3.26834	0	0.022	1
plcd1a	0.0812882	-3.46467	0	0.022	1
bmp6	0.0812882	-3.82685	0	0.022	1
ipo4	0.0812882	-2.79747	0	0.022	1
si:ch211-250k18.7	0.0812882	-3.29178	0	0.022	1
vasna	0.0812882	-3.7614	0	0.022	1
col2a1b	0.0813337	-3.83241	0.007	0.034	1
dusp7	0.0814026	-0.634245	0.058	0.107	1
carhsp1	0.0814437	-0.102718	0.029	0.068	1
pcnx1	0.0815413	-0.39454	0.058	0.105	1
abhd3	0.0816182	1.49192	0.095	0.06	1
rilpl2	0.0816974	-1.88124	0.007	0.035	1
aass	0.0818309	-2.14731	0.015	0.046	1
zgc:163061.1	0.0818532	0.353782	0.022	0.008	1
cblb	0.0819772	0.988005	0.088	0.055	1
swt1	0.0820124	-0.526711	0.066	0.115	1
cnnm2b	0.082146	-1.80151	0.007	0.035	1
bnip3lb	0.0824619	0.961097	0.095	0.06	1
hspa5	0.0825747	-0.189743	0.642	0.749	1
farp2	0.0826376	-1.33403	0.007	0.035	1
rmc1	0.082933	-2.11788	0.007	0.034	1
ppp1cab	0.0830103	1.14733	0.168	0.126	1
col6a3.1	0.0830957	-4.80578	0	0.021	1
si:ch211-223k15.1	0.0830957	-3.136	0	0.021	1
gstcd	0.0830957	-2.82499	0	0.021	1
epb41l4b	0.0830957	-3.17964	0	0.021	1
ELAPOR1	0.0830957	-3.50795	0	0.021	1
eif2ak1	0.0830957	-3.00046	0	0.021	1
atp8b1	0.0830957	-3.08227	0	0.021	1
cyp27b1	0.0830957	-3.75249	0	0.021	1
vav3a	0.0830957	-2.92832	0	0.021	1
si:ch211-106e7.2	0.0830957	-3.44194	0	0.021	1
anapc11	0.0831688	1.1325	0.109	0.073	1
spryd7a	0.0832574	1.43749	0.088	0.055	1
wdr83os	0.0832775	1.16867	0.131	0.091	1
nadkb	0.0833841	0.126986	0.022	0.057	1
FAT4	0.0834062	0.491912	0.036	0.017	1
pdpk1b	0.0834769	-0.250896	0.051	0.098	1
dek	0.0834912	1.08519	0.073	0.043	1
pola1	0.0835133	-1.88826	0.007	0.034	1
nsfb	0.0835374	-2.11403	0.022	0.056	1
acp6	0.0837274	-2.35281	0.007	0.034	1
alkbh7	0.0838194	1.00711	0.044	0.022	1
mindy2	0.0840142	2.07313	0.036	0.017	1
ubac1	0.084169	1.2719	0.08	0.049	1
pik3c3	0.0843498	2.16852	0.044	0.022	1
si:rp71-46j2.7	0.0843743	-0.424855	0.022	0.057	1
rad23aa	0.0844152	1.88832	0.036	0.017	1
naa15b	0.0844284	1.424	0.08	0.049	1
kif21b	0.0845876	2.71143	0.036	0.017	1
lzic	0.0846349	1.8568	0.058	0.032	1
pja2	0.0846526	-1.12323	0.022	0.057	1
wdr41	0.0849262	1.29596	0.066	0.038	1
sdhaf2	0.084945	-0.327567	0.051	0.097	1
si:ch211-285c6.6	0.0849458	-2.80598	0	0.021	1
hpcal1	0.0849458	-2.8317	0	0.021	1
mettl27	0.0849458	-3.21809	0	0.021	1
asip2b	0.0849458	-4.45507	0	0.021	1
fbxo4	0.0849458	-2.95742	0	0.021	1
lgals9l1	0.0849458	-2.77784	0	0.021	1
zgc:194330	0.0849458	-4.00317	0	0.021	1
npr1b	0.0849951	-2.4511	0.007	0.034	1
hsd17b14	0.0851159	-1.83939	0.007	0.034	1
selenow2b	0.0851226	-3.00207	0.007	0.034	1
zgc:56585	0.0851471	-0.696051	0.007	0.034	1
zdhhc16a	0.0852148	2.01554	0.044	0.022	1
hip1rb	0.0854792	-1.39755	0.029	0.066	1
smg6	0.085651	-0.887126	0.051	0.095	1
tyk2	0.0856662	-1.74665	0.015	0.045	1
hspa14	0.0857106	1.28289	0.058	0.032	1
insl5a	0.0857241	-5.62826	0.015	0.045	1
hnmt	0.0859386	-2.96093	0.007	0.034	1
ctns	0.0859762	-2.14462	0.007	0.034	1
mast2	0.0860629	0.916778	0.248	0.209	1
hdac5	0.0861033	1.34906	0.146	0.107	1
SLC35G1	0.0861538	-2.81888	0.007	0.034	1
dolpp1	0.0862013	1.11479	0.117	0.079	1
rnf19b	0.0863853	-1.12887	0.015	0.046	1
eef1db	0.0863937	0.459585	0.467	0.439	1
gna12a	0.0864372	-1.13321	0.007	0.034	1
calr3b	0.086499	-0.5501	0.182	0.247	1
coa8	0.0866836	1.78579	0.073	0.044	1
arl6ip6	0.0867379	-1.07175	0.007	0.034	1
parp3	0.0868239	-0.770294	0.007	0.034	1
slc25a37	0.0868395	-3.12942	0	0.021	1
si:dkey-13n15.11	0.0868395	-2.81638	0	0.021	1
thnsl2	0.0868395	-2.82735	0	0.021	1
vasnb	0.0868395	-3.64253	0	0.021	1
stk38a	0.0868395	-2.67635	0	0.021	1
si:ch211-185a18.2	0.0868395	-3.31791	0	0.021	1
cbfb	0.0868395	-2.95771	0	0.021	1
sardh	0.0868395	-3.02145	0	0.021	1
trub2	0.0869962	-0.907429	0.007	0.034	1
PHF21B	0.0871771	2.93868	0.022	0.008	1
fars2	0.0872077	2.5114	0.029	0.012	1
ascl1b	0.087313	-1.89773	0.007	0.034	1
capn1a	0.0873837	1.36495	0.036	0.017	1
thumpd1	0.0874322	2.11013	0.044	0.022	1
si:dkey-183n20.15	0.0876722	-2.33644	0.007	0.034	1
fbxo38	0.0876722	0.534479	0.058	0.032	1
zgc:113436	0.0877326	2.18729	0.036	0.017	1
hnrnpd	0.0879698	0.978971	0.219	0.175	1
rnf6	0.0879791	1.01323	0.051	0.027	1
aggf1	0.0880742	1.25804	0.051	0.027	1
si:ch211-286o17.1	0.0882725	1.77226	0.051	0.027	1
kif5ba	0.0882833	-0.41845	0.095	0.151	1
eif4e2rs1	0.0884016	0.923129	0.131	0.091	1
gpkow	0.088472	1.52656	0.058	0.032	1
gemin6	0.0886061	1.95613	0.022	0.008	1
svopl	0.0887781	-2.73786	0	0.021	1
mogat3b	0.0887781	-3.01899	0	0.021	1
ankrd13a	0.0887781	-2.40422	0	0.021	1
si:ch211-173a9.6.1	0.0887781	-7.74744	0	0.021	1
slc44a4	0.0887781	-3.18945	0	0.021	1
si:ch211-169p10.1	0.0888603	2.11815	0.022	0.008	1
plekhg5b	0.0888603	1.74969	0.022	0.008	1
sept8a	0.0890335	1.3877	0.088	0.056	1
csrnp2	0.0892206	-0.619368	0.051	0.094	1
vps54	0.0892242	-1.13508	0.022	0.056	1
ticam1	0.0893652	-1.66614	0.015	0.045	1
twnk	0.0895408	1.61483	0.022	0.008	1
zgc:153039	0.0896561	-1.47948	0.007	0.034	1
birc6	0.0899405	-0.450226	0.153	0.215	1
ppm1f	0.0902256	1.75107	0.022	0.008	1
hoxa13b	0.090264	-2.86324	0.007	0.033	1
epdl1	0.0905121	-2.68706	0.007	0.033	1
tcf25	0.0905541	-0.159299	0.117	0.176	1
mcm6	0.0906119	-1.99945	0.007	0.033	1
pold1	0.0907627	-2.96004	0	0.02	1
si:dkey-91i10.3	0.0907627	-2.95219	0	0.02	1
gli2a	0.0907627	-3.50822	0	0.02	1
si:ch211-227p7.5	0.0907627	-3.34945	0	0.02	1
adgrg1	0.0907627	-2.75301	0	0.02	1
ssbp3a	0.0907627	-2.84229	0	0.02	1
CABZ01079480.1	0.0907627	-2.92325	0	0.02	1
adam8b	0.0907627	-3.18156	0	0.02	1
si:ch211-69b7.6	0.0907627	-3.89417	0	0.02	1
dph5	0.0907627	-2.77805	0	0.02	1
btr04	0.090859	-0.492989	0.029	0.065	1
stambpb	0.0908992	-1.0657	0.015	0.045	1
fnip1	0.0909064	-0.696819	0.044	0.084	1
ndufab1b	0.0910065	1.26108	0.204	0.162	1
mntb	0.0910184	0.982279	0.109	0.072	1
aurkaip1	0.0911398	1.12981	0.073	0.044	1
cst14a.1	0.0912125	-1.25	0.015	0.045	1
chd2	0.0913001	-0.268113	0.226	0.306	1
zgc:112185	0.0914253	-1.60501	0.007	0.033	1
chrna2a	0.0914836	5.87422	0.015	0.004	1
klhl5	0.0915999	3.76916	0.015	0.004	1
brms1lb	0.0915999	3.96266	0.015	0.004	1
pgam1a	0.0916807	-0.144617	0.131	0.202	1
si:dkeyp-100a5.4	0.0917163	3.20979	0.015	0.004	1
slit3	0.0917452	1.39425	0.044	0.022	1
si:dkey-71l4.4	0.0920663	2.81074	0.015	0.004	1
mars2	0.0920663	2.34355	0.015	0.004	1
tbc1d5	0.0921145	0.971594	0.058	0.032	1
dad1	0.0921707	0.432725	0.365	0.32	1
snx19b	0.0921825	2.51393	0.036	0.017	1
pkp1b	0.0922445	-1.07101	0.007	0.033	1
cramp1	0.0922653	1.76853	0.051	0.027	1
ephx1	0.0922902	-1.04419	0.007	0.033	1
znf1114	0.0923002	2.01846	0.015	0.004	1
si:dkey-20i20.4	0.0923063	2.98426	0.029	0.013	1
inpp4ab	0.0924174	2.30787	0.015	0.004	1
tubg1	0.0924372	2.45066	0.044	0.022	1
tpd52l2a	0.09252	1.6783	0.066	0.038	1
zgc:103508	0.0925346	2.26168	0.015	0.004	1
rab3il1	0.0925548	-2.67997	0.007	0.033	1
slirp	0.0925632	0.947494	0.161	0.121	1
nceh1b.1	0.092794	-0.286157	0.007	0.033	1
si:ch211-81n22.1	0.0927946	-3.43165	0	0.02	1
nrm	0.0927946	-2.67461	0	0.02	1
tmem14cb	0.0927946	-3.0755	0	0.02	1
vill	0.0927946	-3.70052	0	0.02	1
zgc:193726	0.0927946	-3.69591	0	0.02	1
si:dkey-6n21.12	0.0927946	-3.37614	0	0.02	1
ugt5b1	0.0927946	-2.91074	0	0.02	1
elovl8b	0.0927946	-2.68661	0	0.02	1
fas	0.0927946	-2.96276	0	0.02	1
TP53I3	0.0927946	-3.14409	0	0.02	1
slc29a1a	0.0927946	-3.20173	0	0.02	1
slc6a16b	0.0927946	-2.87436	0	0.02	1
ccdc115	0.0929578	1.2382	0.088	0.056	1
dusp8a	0.092971	1.26286	0.175	0.133	1
znf652	0.0931227	1.54503	0.015	0.004	1
med17	0.0931227	1.11352	0.015	0.004	1
ciz1b	0.0932407	1.72341	0.015	0.004	1
barx1	0.0932407	3.09124	0.015	0.004	1
znf1183.2	0.0932407	2.93424	0.015	0.004	1
elk4	0.0934738	-0.563192	0.022	0.055	1
nme2a	0.093477	1.68962	0.015	0.004	1
lnpep	0.0937605	-2.28155	0.007	0.033	1
klhl24a	0.0938324	1.36761	0.015	0.004	1
crkl	0.0938428	0.643015	0.058	0.032	1
tsr2	0.0939073	-0.66398	0.022	0.055	1
e2f4	0.0939423	1.32881	0.051	0.027	1
styx	0.0939614	0.754985	0.036	0.017	1
gmppaa	0.0939938	-2.23879	0.007	0.033	1
sra1	0.0943212	-2.16442	0.007	0.033	1
tcta	0.094417	1.69337	0.066	0.038	1
rnf183	0.094626	-0.701465	0.007	0.033	1
cacna1fb	0.0947854	0.25869	0.015	0.004	1
foxred1	0.0948376	-0.902233	0.015	0.044	1
si:cabz01007794.1	0.094875	-4.35943	0	0.02	1
cuzd1.1	0.094875	-8.68413	0	0.02	1
mos	0.094875	-3.54991	0	0.02	1
gnav1	0.094875	-3.02401	0	0.02	1
zgc:194887	0.094875	-2.76384	0	0.02	1
arf4a	0.094875	-3.06054	0	0.02	1
tnfrsf1b	0.094875	-3.37652	0	0.02	1
cnstb	0.0950137	2.43658	0.036	0.017	1
ndufa4	0.0952455	0.437323	0.146	0.227	1
tgif1	0.0955065	1.12975	0.168	0.128	1
sel1l	0.0956346	0.887834	0.088	0.055	1
ezh2	0.0958596	0.789623	0.102	0.067	1
lsm12a	0.0961025	0.949374	0.117	0.08	1
si:ch211-196p9.1	0.0962836	1.54795	0.044	0.022	1
rps27.2	0.0963274	0.302128	0.642	0.601	1
znrf2a	0.0964267	-1.87043	0.015	0.044	1
eef2k	0.0966846	1.11228	0.131	0.094	1
spag7	0.0966907	0.89927	0.124	0.086	1
med19a	0.0967533	0.826527	0.139	0.1	1
C7H19orf12.2	0.0970053	-2.60821	0	0.02	1
exosc1	0.0970053	-2.49489	0	0.02	1
vrk2	0.0970053	-3.00166	0	0.02	1
rxraa	0.0970053	-2.85407	0	0.02	1
pitx1	0.0970053	-2.7817	0	0.02	1
col11a1a	0.0970053	-5.93041	0	0.02	1
galnt8a.1	0.0970053	-2.83097	0	0.02	1
slc25a22a	0.0970053	-3.18317	0	0.02	1
vps8	0.0970295	-0.911239	0.036	0.074	1
si:ch211-239j9.1	0.0973513	2.41112	0.058	0.034	1
ints12	0.0975319	1.98561	0.036	0.017	1
arhgef7b	0.0976839	1.80539	0.058	0.033	1
stx12	0.0976915	-0.300496	0.066	0.113	1
nup42	0.0978504	1.9449	0.036	0.017	1
gpd2	0.0979373	-0.424796	0.029	0.064	1
uqcrc2a	0.0979494	-0.228697	0.117	0.176	1
mrpl11	0.0979866	1.88068	0.124	0.089	1
wnk1b	0.098142	1.11766	0.139	0.101	1
tmem161b	0.0982483	1.51417	0.044	0.022	1
si:dkey-159n16.2	0.098344	0.934797	0.029	0.013	1
si:ch211-235o23.1	0.0984964	2.03093	0.022	0.008	1
nubp2	0.0986467	-0.650827	0.007	0.033	1
zgc:66447	0.0986823	0.984929	0.036	0.017	1
cdc42bpab	0.0988166	1.66802	0.044	0.022	1
rbms1b	0.098817	-0.776735	0.029	0.065	1
cops9	0.0989253	0.966033	0.255	0.209	1
zgc:91910	0.0989577	0.634082	0.131	0.092	1
pold3	0.0991306	2.20092	0.044	0.023	1
lgalsla	0.0991867	-2.86807	0	0.019	1
si:dkey-286h2.3	0.0991867	-3.23083	0	0.019	1
nf2a	0.0991867	-2.99413	0	0.019	1
cfap157	0.0991867	-2.8564	0	0.019	1
ifih1	0.0991867	-3.04812	0	0.019	1
erap1b	0.0991867	-2.52873	0	0.019	1
usp2b	0.0991867	-2.69585	0	0.019	1
msl1a	0.0991867	-2.96271	0	0.019	1
zgc:162509	0.0991867	-3.25241	0	0.019	1
ppox	0.0991867	-2.71913	0	0.019	1
sgpp1	0.0991867	-2.74328	0	0.019	1
pgm2l1	0.0991867	-2.83797	0	0.019	1
tpx2	0.0991867	-2.90892	0	0.019	1
CR293511.1	0.0991867	-3.42357	0	0.019	1
clockb	0.0993102	1.47079	0.058	0.033	1
ubxn4	0.0993169	2.1077	0.022	0.008	1
agfg1b	0.0993304	1.37679	0.044	0.022	1
ctnnbl1	0.0993814	1.29475	0.058	0.033	1
neu1	0.0995803	-0.88479	0.015	0.044	1
si:dkey-209n16.2	0.0995916	2.16479	0.022	0.008	1
alcamb	0.0996092	1.05888	0.029	0.066	1
tspan35	0.099686	-2.2918	0.007	0.032	1
plekha8	0.0997546	-1.79469	0.015	0.043	1
golim4a	0.0998554	-1.37823	0.007	0.032	1
fcf1	0.0998897	-0.584978	0.022	0.055	1
tacc1	0.0999208	-0.573202	0.015	0.044	1
ciao1	0.1	1.34598	0.058	0.033	1
hsd3b7	0.100017	0.44686	0.029	0.065	1
parp2	0.100097	-1.78064	0.015	0.043	1
suco	0.100167	-0.287427	0.117	0.174	1
mrpl52	0.100214	0.758608	0.117	0.079	1
lin9	0.100235	1.22008	0.022	0.008	1
aldh9a1b	0.10035	-1.02651	0.007	0.032	1
smek1	0.100355	0.69011	0.124	0.085	1
zgc:136864	0.100386	-0.866676	0.036	0.074	1
hspb1	0.100442	-0.707321	0.029	0.064	1
disc1	0.100524	-2.19072	0.015	0.043	1
hdac8.1	0.100807	-2.54929	0.007	0.032	1
phlda1	0.100854	0.799998	0.044	0.022	1
ldhd	0.100872	-1.48979	0.015	0.043	1
bcl7bb	0.100947	-0.436906	0.007	0.032	1
rpl34	0.10096	-0.273823	0.752	0.814	1
alg2	0.101034	-0.265736	0.015	0.044	1
fscn1b	0.101067	1.37483	0.022	0.008	1
cdk12	0.101115	1.41665	0.109	0.073	1
pcbd1	0.101174	-0.96236	0.029	0.064	1
med13b	0.10129	1.05388	0.08	0.05	1
ccdc137	0.101348	-0.418766	0.015	0.043	1
tma7	0.101378	0.342839	0.438	0.39	1
rufy1	0.101394	-1.6573	0.015	0.043	1
hist1h4l.14	0.101421	-2.96187	0	0.019	1
shfl	0.101421	-3.25108	0	0.019	1
armc8	0.101421	-2.96585	0	0.019	1
tmem177	0.101421	-2.48832	0	0.019	1
pon3.2	0.101421	-3.01338	0	0.019	1
mrs2	0.101421	-2.91496	0	0.019	1
si:ch73-43g23.1	0.101421	-3.16407	0	0.019	1
treh	0.101421	-2.91558	0	0.019	1
myof	0.101421	-4.05033	0	0.019	1
gdpd5b	0.101421	-3.03238	0	0.019	1
numa1	0.101421	-3.11109	0	0.019	1
spon1b	0.101547	2.02675	0.029	0.013	1
plrg1	0.101575	2.05348	0.066	0.039	1
gcga	0.101682	-3.95864	0.007	0.032	1
plpp3	0.101751	-1.28316	0.029	0.064	1
tasp1	0.101762	2.02262	0.051	0.028	1
ndufb7	0.10194	0.649211	0.321	0.281	1
si:ch73-266f23.1.1	0.102257	0.839348	0.051	0.028	1
lrrfip2	0.102276	-0.902077	0.029	0.064	1
CR847936.6	0.102322	2.32069	0.036	0.018	1
pwwp2a	0.102651	1.47198	0.036	0.018	1
zgc:112234.4	0.102705	-2.71452	0.007	0.032	1
sf3b3	0.102894	1.049	0.117	0.081	1
hbs1l	0.10299	1.14827	0.117	0.08	1
fopnl	0.102996	1.56358	0.029	0.013	1
vta1	0.103113	0.745367	0.124	0.086	1
aqp10a	0.103114	-2.26901	0.007	0.032	1
golt1a	0.103165	-2.36691	0.007	0.032	1
slc12a9	0.103185	-1.74897	0.007	0.032	1
psmg3	0.103522	1.36107	0.088	0.056	1
wdr21.1	0.103528	-0.734127	0.029	0.064	1
rnf144b	0.103599	0.757404	0.029	0.065	1
gyg1a	0.10364	-0.49543	0.022	0.053	1
lrp4	0.103709	-3.1756	0	0.019	1
tmem51b	0.103709	-2.98775	0	0.019	1
pparaa	0.103709	-2.62878	0	0.019	1
adma	0.103709	-3.75771	0	0.019	1
vtcn1	0.103709	-2.97675	0	0.019	1
smpdl3b	0.103709	-2.73896	0	0.019	1
lrrc66	0.103709	-2.99745	0	0.019	1
slc18b1	0.103709	-2.99637	0	0.019	1
sting1	0.103709	-2.84915	0	0.019	1
pdgfc	0.103709	-2.50828	0	0.019	1
ftr14l	0.103709	-3.42722	0	0.019	1
spaca4l	0.103709	-5.22159	0	0.019	1
si:ch73-184c24.1	0.103709	-2.70204	0	0.019	1
slc2a12	0.103709	-2.99122	0	0.019	1
fmoda	0.103709	-4.58143	0	0.019	1
UNC13B	0.103709	-3.17673	0	0.019	1
znf609b	0.103779	0.810503	0.241	0.194	1
dachc	0.10406	1.94005	0.066	0.039	1
sema4e	0.104091	-2.1636	0.007	0.032	1
syap1	0.104497	0.861743	0.197	0.157	1
thrap3a	0.104576	-2.01257	0.015	0.043	1
tanc1b	0.104829	-1.58715	0.029	0.063	1
lpar6b	0.104971	-1.80714	0.007	0.032	1
nucb1	0.104982	-0.418801	0.058	0.103	1
cox16	0.105101	1.77585	0.058	0.034	1
dab1a	0.105221	1.43434	0.08	0.051	1
nsrp1	0.105281	1.14633	0.058	0.033	1
utp3	0.105343	0.137693	0.044	0.084	1
si:ch211-213a13.2	0.1054	-0.312836	0.007	0.032	1
APBA3	0.105434	-2.26677	0.015	0.042	1
prdm11	0.105474	1.01029	0.029	0.013	1
slc25a55a	0.105512	-0.229194	0.248	0.333	1
zgc:112234.1	0.105608	-0.397722	0.007	0.032	1
mcm4	0.105701	-1.80778	0.007	0.032	1
raph1b	0.105702	1.1129	0.139	0.1	1
SGK3	0.105746	-1.65513	0.015	0.043	1
si:ch73-252p3.1	0.105782	1.59675	0.036	0.018	1
tmem14ca	0.105966	-0.304181	0.088	0.138	1
abcb10	0.106	-2.41304	0.007	0.031	1
mier1a	0.106052	-2.43944	0	0.019	1
pgghg	0.106052	-3.48132	0	0.019	1
btr09	0.106052	-2.86678	0	0.019	1
gcat	0.106052	-2.96608	0	0.019	1
shda	0.106052	-3.03499	0	0.019	1
si:ch211-106h4.4	0.106052	-2.76968	0	0.019	1
hao2	0.106052	-2.86991	0	0.019	1
si:dkey-7f3.14	0.106052	-3.31127	0	0.019	1
cfl2	0.106052	-2.90823	0	0.019	1
ftr56	0.106052	-2.80616	0	0.019	1
smc4	0.106052	-2.75544	0	0.019	1
hephl1a	0.106052	-3.04201	0	0.019	1
sgms2b	0.106052	-3.33104	0	0.019	1
tlcd1	0.106052	-2.68073	0	0.019	1
zgc:113184	0.106052	-2.55494	0	0.019	1
itpk1b	0.106076	1.09907	0.058	0.033	1
map3k7	0.106136	-0.61852	0.051	0.092	1
ppp2r5cb	0.106295	0.782913	0.102	0.068	1
flna	0.106335	-1.29447	0.015	0.043	1
zgc:92335	0.106363	-1.66036	0.022	0.053	1
cxcl8a	0.106483	-4.53765	0.015	0.042	1
top1l	0.106539	0.67034	0.277	0.239	1
sema6dl	0.106674	-0.858307	0.015	0.043	1
zgc:171857	0.106803	-1.26424	0.007	0.032	1
cemip	0.107021	2.65509	0.051	0.028	1
timm10b	0.107111	2.05212	0.044	0.023	1
rprd1a	0.107141	1.64298	0.044	0.023	1
map4k5	0.107256	-1.76241	0.015	0.042	1
mrps15	0.107566	1.25077	0.088	0.057	1
efl1	0.107796	-0.832297	0.015	0.043	1
si:ch211-225b11.1	0.10805	-0.150288	0.08	0.132	1
paqr5b	0.108291	-1.66599	0.022	0.053	1
st6galnac5b	0.108382	3.49465	0.015	0.005	1
xirp2a	0.108386	-1.64243	0.007	0.031	1
zgc:101731	0.108453	-3.2094	0	0.018	1
arhgef38	0.108453	-2.62224	0	0.018	1
tmed1b	0.108453	-2.76753	0	0.018	1
phf11	0.108453	-3.01682	0	0.018	1
loxl3b	0.108453	-3.65922	0	0.018	1
slc16a12b	0.108453	-2.63467	0	0.018	1
sult2st1	0.108453	-2.79488	0	0.018	1
lzts2b	0.108453	-2.97053	0	0.018	1
cratb	0.108453	-2.8864	0	0.018	1
cyp2x8	0.108453	-2.63829	0	0.018	1
sde2	0.108479	0.789535	0.124	0.087	1
atp1b2b	0.108512	3.14478	0.015	0.005	1
slc30a6	0.108554	2.15703	0.044	0.023	1
lix1l	0.108642	2.87189	0.015	0.005	1
vps35l	0.108697	-2.26079	0.007	0.031	1
itfg1	0.108849	1.24773	0.08	0.051	1
fsd1l	0.108896	2.29962	0.044	0.023	1
xpa	0.108903	2.54134	0.015	0.005	1
wu:fc30c06	0.109033	2.37977	0.015	0.005	1
fam13b	0.109073	0.821967	0.212	0.166	1
znf1183	0.109164	2.45465	0.015	0.005	1
si:ch211-243j20.2	0.10923	0.883951	0.066	0.039	1
tap1	0.109295	3.31479	0.015	0.005	1
si:ch211-223a10.1	0.109295	1.99256	0.015	0.005	1
mcm3	0.109353	-1.13899	0.007	0.031	1
rnf41	0.109362	1.40691	0.066	0.039	1
si:zfos-128g4.1	0.109373	2.1448	0.022	0.009	1
lto1	0.109401	1.63835	0.036	0.018	1
dram2b	0.109495	2.50635	0.044	0.023	1
ccdc51	0.109568	2.84718	0.022	0.009	1
lsm12b	0.109598	0.533963	0.277	0.234	1
pigt	0.109687	1.88619	0.015	0.005	1
kbtbd11	0.109746	1.82351	0.036	0.018	1
mtpap	0.109763	2.86926	0.022	0.009	1
BX005085.5	0.109819	2.13251	0.015	0.005	1
col6a1	0.109873	-3.2856	0.007	0.031	1
si:ch211-269k10.2	0.10995	2.25518	0.015	0.005	1
vps9d1	0.110055	0.261803	0.007	0.031	1
tjp1a	0.110062	-0.275562	0.124	0.183	1
zgc:171551	0.110081	2.78469	0.015	0.005	1
nudt17	0.110081	-0.425459	0.015	0.042	1
ACSF3	0.110163	0.748706	0.007	0.031	1
si:dkey-24l11.2.1	0.110202	0.950534	0.022	0.054	1
slc4a1ap	0.110212	0.860914	0.066	0.039	1
trim23	0.110213	1.70967	0.015	0.005	1
dusp4	0.110229	1.3548	0.036	0.018	1
sema4bb	0.110248	-2.24076	0.015	0.042	1
snx15	0.110251	-0.596661	0.015	0.043	1
slc35c1	0.110258	2.23711	0.044	0.023	1
fibpb	0.110345	1.49622	0.015	0.005	1
zpr1	0.110352	1.45883	0.08	0.051	1
cmtr2	0.110476	1.80858	0.015	0.005	1
olfcq15	0.110476	1.43126	0.015	0.005	1
vps26a	0.110495	1.43567	0.095	0.063	1
slc46a3	0.110584	-2.41868	0.007	0.031	1
im:7140055	0.110734	2.05144	0.029	0.013	1
hacl1	0.110803	-2.04894	0.007	0.031	1
stk11	0.110841	1.3986	0.058	0.034	1
npy1r	0.110873	1.33626	0.015	0.005	1
si:ch211-270g19.5	0.110912	-3.7293	0	0.018	1
hcls1	0.110912	-2.95907	0	0.018	1
lama4	0.110912	-3.80263	0	0.018	1
rhogd	0.110912	-2.97456	0	0.018	1
fybb	0.110912	-3.23314	0	0.018	1
si:ch211-220m17.4	0.110912	-3.09272	0	0.018	1
CABZ01064972.1	0.110912	-2.9461	0	0.018	1
mylz3	0.111005	0.888642	0.015	0.005	1
bub3	0.111287	1.17106	0.066	0.039	1
fktn	0.111336	1.23228	0.022	0.009	1
smad6b	0.111353	-2.23531	0.007	0.031	1
sptan1	0.111355	-0.366133	0.263	0.333	1
zgc:165604	0.111632	1.28633	0.022	0.009	1
dhx36	0.111761	1.24362	0.095	0.063	1
uhmk1	0.11193	1.05921	0.022	0.009	1
camk1ga	0.112068	-0.303351	0.015	0.005	1
lysmd4	0.112185	-0.375329	0.007	0.031	1
hoxb6a	0.11224	-0.213329	0.007	0.031	1
uap1l1	0.112348	-1.5379	0.007	0.031	1
shoc2	0.11238	0.841088	0.131	0.094	1
etf1b	0.1128	-0.495969	0.19	0.256	1
wbp2	0.113087	1.18347	0.102	0.069	1
soul2	0.113431	-3.11927	0	0.018	1
fuom	0.113431	-3.03242	0	0.018	1
lpar1	0.113431	-3.52301	0	0.018	1
shroom4	0.113431	-3.11253	0	0.018	1
pmm1	0.113431	-3.09376	0	0.018	1
quo	0.113431	-3.21201	0	0.018	1
b4galt1	0.113431	-3.29025	0	0.018	1
si:ch211-202h22.8	0.113431	-3.19328	0	0.018	1
nfkb1	0.113431	-2.80005	0	0.018	1
tat	0.113431	-5.51539	0	0.018	1
zgc:174164	0.113431	-2.76928	0	0.018	1
psma6l	0.113431	-2.49055	0	0.018	1
cldn23a	0.113431	-3.71322	0	0.018	1
zgc:112334	0.113431	-3.15214	0	0.018	1
tnksa	0.113482	1.64022	0.066	0.04	1
sagb	0.113677	-1.56023	0.022	0.009	1
tktb	0.1137	-0.421727	0.088	0.136	1
tmem141	0.113917	1.67286	0.044	0.023	1
oxnad1	0.114022	-0.989141	0.022	0.052	1
atp5if1b	0.114283	-0.34671	0.365	0.438	1
tbc1d12b	0.114302	0.903044	0.036	0.018	1
dhx29	0.11434	-0.975976	0.029	0.063	1
dhrs7	0.114359	-0.636119	0.007	0.031	1
si:ch73-263o4.4	0.11447	-1.74933	0.007	0.031	1
slc27a4	0.114515	0.282699	0.051	0.094	1
ttll4	0.114696	-1.85255	0.007	0.031	1
enc3	0.115041	-0.553394	0.058	0.101	1
vgll4a	0.115093	-1.61952	0.007	0.031	1
daam1b	0.115449	-0.472936	0.08	0.127	1
eif1axa	0.115473	-2.00892	0.015	0.041	1
sec22a	0.115621	1.42085	0.051	0.029	1
cry4	0.115698	-1.13789	0.015	0.042	1
nfatc2ip	0.115728	1.68647	0.044	0.023	1
irf1b	0.116012	-3.05996	0	0.018	1
cdh27	0.116012	-3.24629	0	0.018	1
galns	0.116012	-2.90394	0	0.018	1
cyp46a1.2	0.116012	-2.83352	0	0.018	1
dusp23b	0.116012	-2.62742	0	0.018	1
srgap1a	0.116012	-2.7301	0	0.018	1
ldlrap1a	0.116012	-2.97676	0	0.018	1
tmprss4a	0.116012	-3.19415	0	0.018	1
vwa1	0.116012	-3.06608	0	0.018	1
niban2a	0.116012	-3.57173	0	0.018	1
gtpbp1l	0.116012	-2.75483	0	0.018	1
grb10b	0.116038	-0.981821	0.044	0.081	1
rbm26	0.116148	1.48021	0.08	0.052	1
inpp5ka	0.116174	1.65191	0.036	0.018	1
coq6	0.116229	1.12786	0.088	0.057	1
her4.2	0.116318	0.7177	0.029	0.013	1
polr2b	0.116459	1.47475	0.08	0.052	1
dnajc10	0.116486	-1.58667	0.015	0.042	1
osbpl1a	0.116519	-1.91194	0.007	0.03	1
alms1	0.116628	1.25995	0.073	0.045	1
sec23a	0.116655	-0.473985	0.044	0.081	1
matr3l1.1.1	0.116831	0.743082	0.153	0.115	1
ccdc124	0.117001	1.19093	0.161	0.122	1
mrpl3	0.11714	1.22779	0.051	0.028	1
setd1ba	0.117312	1.77986	0.08	0.052	1
pon2	0.117382	-2.5394	0.007	0.03	1
pnrc2	0.117533	0.214708	0.905	0.895	1
agpat4	0.117542	2.05913	0.036	0.018	1
glceb	0.117574	1.89338	0.044	0.023	1
bloc1s2	0.117675	1.5571	0.066	0.04	1
dcaf5	0.117776	1.44702	0.066	0.04	1
stxbp5b	0.117986	-0.682595	0.066	0.107	1
zdhhc6	0.118011	-0.824635	0.036	0.072	1
fan1	0.118122	0.883583	0.073	0.045	1
si:dkey-9i23.15	0.118197	-1.44512	0.007	0.03	1
tmem184ba	0.118297	1.11861	0.08	0.051	1
gosr2	0.11864	0.49427	0.022	0.053	1
mthfd1a	0.118657	-2.6346	0	0.017	1
capn5a	0.118657	-2.72764	0	0.017	1
slc22a4	0.118657	-2.61373	0	0.017	1
chchd3b	0.118657	-2.76772	0	0.017	1
si:rp71-7l19.2.1	0.118657	-3.16383	0	0.017	1
ap1m3	0.118657	-2.13944	0	0.017	1
ncapd2	0.118657	-2.29516	0	0.017	1
col2a1a	0.118657	-8.3626	0	0.017	1
nid1a	0.118657	-4.18394	0	0.017	1
phactr2	0.118657	-2.85888	0	0.017	1
top2a	0.118657	-3.45189	0	0.017	1
dlgap5	0.118657	-3.05138	0	0.017	1
rnf114	0.118657	-2.27802	0	0.017	1
gig2e	0.118657	-2.71322	0	0.017	1
ccdc77	0.11875	2.0422	0.029	0.013	1
ubr3	0.118778	0.277539	0.066	0.112	1
ercc1	0.11884	-0.171643	0.015	0.042	1
kyat1	0.11894	-0.554845	0.015	0.042	1
tsnaxip1	0.118954	-2.02415	0.015	0.041	1
si:ch73-269m14.2	0.119059	-0.357083	0.124	0.183	1
smim20	0.11916	-0.168452	0.036	0.071	1
dhx40	0.119172	1.78263	0.029	0.013	1
ppp1r3ca	0.119257	2.63323	0.029	0.013	1
polr3h	0.119606	1.00704	0.051	0.028	1
cav1	0.119664	-1.5865	0.015	0.041	1
eif4eb	0.119689	-1.61861	0.015	0.041	1
si:ch211-272n13.3	0.119875	0.981073	0.036	0.018	1
pccb	0.120108	-1.48869	0.007	0.03	1
mon2	0.120316	-0.78762	0.044	0.081	1
efhd2	0.120422	-0.125782	0.146	0.21	1
ftsj3	0.12054	-0.70934	0.029	0.062	1
cltca	0.1206	-0.134774	0.226	0.311	1
antkmt	0.120616	1.60798	0.044	0.023	1
mettl2a	0.12065	2.30598	0.036	0.018	1
si:ch211-153b23.3	0.121368	-3.80602	0	0.017	1
TC2N	0.121368	-2.37476	0	0.017	1
CABZ01008730.1	0.121368	-2.98935	0	0.017	1
si:dkey-183c6.9	0.121368	-2.63191	0	0.017	1
pdzd2	0.121368	-3.33448	0	0.017	1
cyb561a3a	0.121368	-2.71455	0	0.017	1
il4r.2	0.121368	-3.1722	0	0.017	1
si:ch211-66k16.28	0.121368	-2.92137	0	0.017	1
itpkb	0.121368	-2.88026	0	0.017	1
dph6	0.121368	-2.32374	0	0.017	1
rab32b	0.121368	-3.55543	0	0.017	1
clic2	0.121368	-4.15409	0	0.017	1
FO704810.1	0.121368	-2.64839	0	0.017	1
siae	0.121693	-2.58717	0.007	0.03	1
cnot4a	0.121734	2.71286	0.022	0.009	1
znf982	0.121818	1.34247	0.029	0.013	1
zgc:162339	0.121855	1.14588	0.058	0.034	1
ppp2r5d	0.121865	1.52942	0.102	0.071	1
apoa2	0.122054	-2.29498	0.015	0.041	1
mpi	0.122076	1.05435	0.029	0.013	1
ABCA7	0.122162	1.59777	0.029	0.013	1
gpatch11	0.122261	0.740146	0.073	0.045	1
ttc21b	0.122363	1.55855	0.022	0.009	1
cyp3c3.1	0.122462	0.61876	0.007	0.03	1
hirip3	0.122542	1.22975	0.088	0.058	1
wdr61	0.122679	1.59994	0.022	0.009	1
CABZ01087415.1	0.122889	2.54528	0.022	0.009	1
sclt1	0.122942	2.21004	0.036	0.018	1
cipcb	0.123156	-0.692397	0.08	0.124	1
lima1a	0.12317	0.292181	0.08	0.051	1
DAB2	0.123288	0.889724	0.058	0.034	1
map1lc3a	0.123305	0.160461	0.124	0.186	1
bloc1s4	0.123306	0.868172	0.051	0.029	1
prpf31	0.123389	1.99626	0.058	0.035	1
zgc:173552.5	0.123417	1.1456	0.022	0.009	1
mut	0.123568	-0.153595	0.022	0.052	1
mt2	0.123572	3.87741	0.066	0.112	1
susd6	0.123638	1.44614	0.146	0.113	1
kctd7	0.123763	1.65785	0.036	0.018	1
psme3	0.124086	1.18402	0.095	0.064	1
ghrb	0.124122	-2.09035	0.007	0.03	1
si:dkey-3h2.3	0.124146	-2.96323	0	0.017	1
dph2	0.124146	-2.49969	0	0.017	1
pole	0.124146	-2.48183	0	0.017	1
loxl2b	0.124146	-3.18403	0	0.017	1
cyp2k20	0.124146	-3.10964	0	0.017	1
LO017877.2	0.124146	-3.15227	0	0.017	1
cenpf	0.124146	-3.54188	0	0.017	1
ap5m1	0.124146	-2.75274	0	0.017	1
nid2a	0.124146	-3.81482	0	0.017	1
rmnd1	0.124146	-2.58495	0	0.017	1
mboat2a	0.124146	-2.59323	0	0.017	1
nox1	0.124146	-2.91697	0	0.017	1
loxl4	0.124146	-3.73191	0	0.017	1
krt17	0.124146	-6.88086	0	0.017	1
lyar	0.1244	1.63287	0.08	0.053	1
kitlga	0.124582	-0.337264	0.015	0.041	1
fbxo31	0.124592	0.861348	0.088	0.058	1
micall1a	0.125096	-2.23274	0.015	0.04	1
blmh	0.125112	-0.310096	0.124	0.178	1
ogt.1	0.12531	0.805007	0.161	0.122	1
ndel1b	0.125353	-0.866887	0.058	0.097	1
pde6gb	0.125547	-0.938645	0.022	0.009	1
ankrd55	0.125918	3.6229	0.015	0.005	1
nosip	0.126053	1.23514	0.066	0.04	1
CR847906.1	0.126203	2.91504	0.015	0.005	1
pald1a	0.126346	3.13231	0.015	0.005	1
asb13a.1	0.12649	2.94912	0.015	0.005	1
dhx30	0.12649	2.79766	0.015	0.005	1
bend3	0.126526	-1.08505	0.007	0.03	1
bdh1	0.126588	-1.10229	0.007	0.03	1
ddrgk1	0.126606	-1.7267	0.015	0.04	1
prom1a	0.126633	2.27059	0.015	0.005	1
mtres1	0.126712	-0.866735	0.007	0.03	1
FO082779.1	0.126776	2.92837	0.015	0.005	1
spry1	0.12692	2.58792	0.015	0.005	1
CR388148.2	0.126993	-2.85446	0	0.017	1
adcyap1a	0.126993	-8.20565	0	0.017	1
pfas	0.126993	-2.60027	0	0.017	1
sult1st4	0.126993	-3.32254	0	0.017	1
ttc6	0.126993	-2.97744	0	0.017	1
tmem62	0.126993	-2.61018	0	0.017	1
si:ch211-173a9.6	0.126993	-7.62755	0	0.017	1
malt3	0.126993	-2.85255	0	0.017	1
trim65	0.126993	-3.02223	0	0.017	1
si:ch73-345f18.3	0.126993	-2.97344	0	0.017	1
specc1lb	0.126993	-2.81648	0	0.017	1
amot	0.126993	-3.18989	0	0.017	1
rbm24a	0.127086	-0.622558	0.007	0.03	1
mterf3	0.127302	2.24565	0.029	0.014	1
si:dkey-264d12.1	0.127352	1.62338	0.015	0.005	1
mettl21a	0.127352	2.89905	0.015	0.005	1
sgsm3	0.127405	0.764569	0.08	0.051	1
nme5	0.127496	2.02366	0.015	0.005	1
cct2	0.12764	1.51599	0.015	0.005	1
kcnk5a	0.127647	-0.227568	0.007	0.03	1
ftr36.1	0.127934	1.0908	0.036	0.018	1
rergla	0.128218	1.29548	0.015	0.005	1
lmnl3	0.128218	1.42552	0.015	0.005	1
C25H11orf49	0.12829	1.24719	0.044	0.024	1
b3gnt2b	0.128437	-2.29038	0.007	0.029	1
RNF14.1	0.128488	-0.211852	0.022	0.052	1
fndc4b	0.12855	1.44559	0.058	0.035	1
dixdc1b	0.128798	1.34516	0.015	0.005	1
col1a1b	0.128876	-4.3092	0.015	0.04	1
bzw2	0.129235	0.5342	0.015	0.005	1
spsb1	0.129245	0.835263	0.036	0.018	1
abhd2a	0.129388	0.169897	0.102	0.157	1
arpc5lb	0.129486	1.46898	0.051	0.029	1
mocs1	0.129912	-2.82726	0	0.016	1
cldn11b	0.129912	-2.83007	0	0.016	1
MDFIC	0.129912	-3.25291	0	0.016	1
plekhf1	0.129912	-4.62321	0	0.016	1
si:dkey-11k2.7	0.129912	-3.82371	0	0.016	1
si:ch211-283g2.1	0.129912	-2.75781	0	0.016	1
serhl	0.129912	-2.61394	0	0.016	1
msx1b	0.129912	-4.52867	0	0.016	1
si:ch73-237c6.1	0.129912	-2.95481	0	0.016	1
plod1a	0.129912	-2.72188	0	0.016	1
si:ch73-288o11.5	0.129912	-5.81414	0	0.016	1
gtf2a1l	0.129912	-2.91473	0	0.016	1
ghdc	0.129912	-2.41002	0	0.016	1
gig2g	0.129912	-2.10426	0	0.016	1
krt94	0.129912	-3.60012	0	0.016	1
dpp3	0.129919	1.22039	0.066	0.04	1
tmem167a	0.129927	1.22744	0.109	0.077	1
fbxl20	0.130153	1.86555	0.029	0.014	1
ing3	0.130184	1.05081	0.131	0.097	1
galk1	0.1303	-2.5679	0.007	0.029	1
sin3aa	0.130357	1.27442	0.073	0.046	1
ercc2	0.130513	1.5876	0.029	0.014	1
ehd4	0.130516	0.839227	0.007	0.029	1
h1-10	0.130612	0.498883	0.19	0.254	1
dnajc19	0.130735	-0.145009	0.051	0.09	1
usp5	0.130818	0.970623	0.109	0.077	1
sipa1l1	0.130851	-1.84175	0.022	0.05	1
arl9	0.13088	-2.50522	0.007	0.029	1
nf2b	0.130918	-1.06013	0.022	0.051	1
tead3b	0.130926	-1.48425	0.007	0.029	1
BX908731.1	0.130991	1.54446	0.044	0.024	1
eif4ebp2	0.131052	0.693727	0.263	0.229	1
nelfe	0.131298	0.965571	0.051	0.029	1
borcs5	0.131421	2.49817	0.022	0.009	1
rps16	0.131432	0.214599	0.723	0.726	1
ccdc186	0.131443	-0.578641	0.109	0.158	1
si:ch211-161c3.6	0.131462	-2.48994	0.007	0.029	1
prickle1b	0.131475	1.7231	0.044	0.024	1
dennd11	0.131671	-0.110765	0.051	0.091	1
pgam2	0.131866	-2.54855	0.007	0.029	1
ubl7b	0.132022	0.861432	0.088	0.058	1
LO018154.1	0.13208	2.20409	0.022	0.009	1
mob4	0.1323	1.22243	0.102	0.071	1
dars2	0.132411	2.08664	0.022	0.009	1
gpatch1	0.132743	-0.746337	0.029	0.06	1
usp12b	0.13281	-1.53453	0.015	0.04	1
cyp26b1	0.132904	-4.4883	0	0.016	1
pxmp2	0.132904	-2.5773	0	0.016	1
tyw5	0.132904	-2.43024	0	0.016	1
rela	0.132904	-2.61481	0	0.016	1
CABZ01084501.2	0.132904	-2.95641	0	0.016	1
col4a1	0.132904	-4.16414	0	0.016	1
ccka	0.132904	-6.09092	0	0.016	1
CABZ01086293.1	0.132904	-2.35913	0	0.016	1
cpeb3	0.132904	-2.8425	0	0.016	1
kti12	0.132904	-2.35267	0	0.016	1
slc33a1	0.132904	-2.46658	0	0.016	1
CKS2	0.132904	-2.3133	0	0.016	1
pam16	0.132998	0.223054	0.036	0.071	1
hoxd9a	0.133256	0.305505	0.007	0.029	1
uhrf1bp1l	0.133452	0.477848	0.066	0.108	1
tpm2	0.133731	1.29762	0.102	0.072	1
e2f8	0.13381	-1.63346	0.007	0.029	1
s100w	0.134072	-1.45323	0.007	0.029	1
uck1	0.134521	2.3999	0.022	0.009	1
cthl	0.134626	-2.08493	0.007	0.029	1
rnf113a	0.134685	2.14521	0.036	0.019	1
snu13b	0.134805	0.118649	0.102	0.154	1
tpp1	0.135024	-2.07743	0.007	0.029	1
zfx	0.135237	-0.508313	0.051	0.089	1
cwf19l1	0.135324	0.755059	0.036	0.019	1
PLBD2	0.135482	-0.488016	0.029	0.06	1
CABZ01073265.1	0.135623	-2.06928	0.007	0.029	1
tbcela	0.135785	0.287313	0.073	0.118	1
gcdhb	0.135791	-0.230543	0.007	0.029	1
yif1a	0.135806	-1.79384	0.029	0.059	1
ube2c.1	0.135972	-2.99124	0	0.016	1
si:dkey-187k19.2	0.135972	-2.50237	0	0.016	1
tec	0.135972	-3.02765	0	0.016	1
si:ch211-114c12.5	0.135972	-2.89234	0	0.016	1
pyya	0.135972	-5.207	0	0.016	1
fam151a	0.135972	-2.22604	0	0.016	1
rdh10b	0.135972	-2.25224	0	0.016	1
bambib	0.135972	-3.13248	0	0.016	1
ebpl	0.135972	-2.55979	0	0.016	1
hps4	0.135972	-2.97573	0	0.016	1
hsbp1l1	0.135972	-2.13721	0	0.016	1
btr31	0.135972	-2.51769	0	0.016	1
sdf2	0.135972	-2.48431	0	0.016	1
arrdc1b	0.135972	-2.74278	0	0.016	1
pir	0.135972	-2.86355	0	0.016	1
hhla2a.1	0.135972	-3.15838	0	0.016	1
aspm	0.135972	-3.73453	0	0.016	1
cdc6	0.136123	0.693012	0.007	0.029	1
pcm1	0.136182	1.52932	0.058	0.035	1
mat2b	0.136246	1.75549	0.058	0.035	1
ino80	0.136466	0.988835	0.161	0.123	1
arf6a	0.136653	-0.250294	0.066	0.108	1
prkceb	0.136797	0.95554	0.066	0.04	1
pex1	0.137151	1.61972	0.036	0.019	1
si:ch211-212k18.4	0.137223	-0.125932	0.168	0.226	1
si:ch211-149k12.3	0.137276	1.49371	0.095	0.065	1
dis3l2	0.137304	0.342705	0.08	0.128	1
zgc:123244	0.137328	-2.29269	0.007	0.028	1
atf6	0.137593	0.834322	0.204	0.169	1
cfap298	0.137648	1.25403	0.058	0.035	1
march6	0.137663	-0.64534	0.095	0.141	1
twist1a	0.137666	-2.61966	0.007	0.028	1
ipo11	0.137684	-2.2497	0.015	0.039	1
plscr3b	0.137739	-0.400364	0.015	0.04	1
mtrex	0.137849	1.73447	0.066	0.041	1
slc25a46	0.137953	1.55924	0.036	0.019	1
rps6kc1	0.138033	1.13933	0.051	0.029	1
rpa2	0.138117	2.23866	0.044	0.024	1
utp15	0.13814	-1.86705	0.007	0.028	1
dhx15	0.13827	0.661224	0.102	0.07	1
MTERF4	0.138356	2.58044	0.036	0.019	1
csnk2a2b	0.138369	1.49408	0.044	0.024	1
glulb	0.138411	-0.427266	0.08	0.123	1
nifk	0.138459	-0.301664	0.022	0.051	1
castor2	0.138506	1.28672	0.08	0.053	1
ltb4r2a	0.138579	-0.422053	0.007	0.029	1
ENSDARG00000089836	0.139114	1.08635	0.124	0.091	1
sik2a	0.139118	-2.70391	0	0.016	1
tyms	0.139118	-2.68999	0	0.016	1
stx17	0.139118	-2.33528	0	0.016	1
snap23.2	0.139118	-2.96936	0	0.016	1
cuzd1.2	0.139118	-7.6282	0	0.016	1
calcoco2	0.139118	-2.6588	0	0.016	1
si:ch1073-272o11.3	0.139118	-2.52132	0	0.016	1
mtr	0.139118	-2.19676	0	0.016	1
btr18	0.139118	-2.64167	0	0.016	1
cyp2aa3	0.139118	-2.66076	0	0.016	1
rasa1b	0.139118	-2.6337	0	0.016	1
scamp2l	0.13933	-2.43565	0.007	0.028	1
nxnl2	0.139474	-0.55388	0.015	0.04	1
aqr	0.139698	-0.271455	0.036	0.07	1
hgd	0.139742	-3.08668	0.007	0.028	1
cox11	0.139746	1.4402	0.066	0.041	1
chsy3	0.13978	1.41809	0.029	0.014	1
lclat1	0.139814	-0.865044	0.029	0.06	1
mrpl9	0.139888	1.54211	0.066	0.041	1
ncalda	0.139909	0.804641	0.08	0.052	1
ern2	0.139982	-1.37717	0.007	0.028	1
stau1	0.140125	1.29204	0.08	0.053	1
brox	0.140145	-0.22023	0.051	0.09	1
si:dkeyp-67f1.1	0.140224	-2.40659	0.007	0.028	1
lamtor1	0.140287	-0.478851	0.022	0.05	1
chd8	0.140321	1.05308	0.095	0.065	1
syt5b	0.140338	-0.263472	0.036	0.019	1
rbbp9	0.140386	2.06262	0.058	0.036	1
nras	0.140652	-0.956043	0.015	0.039	1
akr1b1.2	0.140889	-0.607437	0.022	0.05	1
gas1b	0.141008	1.13084	0.029	0.014	1
xpo4	0.141151	-0.698238	0.007	0.028	1
si:ch211-108c17.2	0.141198	1.20961	0.029	0.014	1
crtc2	0.141289	-0.770696	0.007	0.028	1
lmbr1l	0.14133	-1.91767	0.007	0.028	1
bcl2l1	0.141448	-0.118156	0.161	0.22	1
rpl37	0.141565	2.19651	0.051	0.03	1
col6a2	0.141642	-3.45685	0.007	0.028	1
pho	0.141714	1.8698	0.117	0.086	1
ches1	0.142055	-0.273781	0.08	0.123	1
scrib	0.142075	-0.497179	0.102	0.149	1
aak1b	0.142103	1.17642	0.036	0.019	1
zc3h7a	0.142119	0.757552	0.007	0.028	1
hoxc13a	0.142119	0.678232	0.007	0.028	1
gdnfa	0.142164	-1.60656	0.007	0.028	1
etv5a	0.142257	1.50985	0.095	0.066	1
ptrhd1	0.142269	-2.07477	0.015	0.039	1
si:dkey-202e17.1	0.142344	-3.15531	0	0.015	1
tbc1d2b	0.142344	-2.55473	0	0.015	1
znf1076	0.142344	-2.73194	0	0.015	1
smc2	0.142344	-2.82767	0	0.015	1
gpa33a	0.142344	-3.48129	0	0.015	1
fzd5	0.142344	-2.18746	0	0.015	1
disp1	0.142344	-2.51839	0	0.015	1
abcd1	0.142344	-2.62475	0	0.015	1
tysnd1	0.142344	-2.57538	0	0.015	1
AL929536.3	0.142344	-2.41273	0	0.015	1
noxo1b	0.142344	-3.46319	0	0.015	1
cyt1l	0.142344	-6.15925	0	0.015	1
trpa1b	0.142344	-5.06984	0	0.015	1
gna15.1	0.142344	-3.06059	0	0.015	1
chst6	0.142344	-2.88142	0	0.015	1
hdac10	0.142344	-2.38006	0	0.015	1
arhgap23a	0.142351	1.42912	0.102	0.071	1
si:ch211-197k17.3	0.142603	-0.92126	0.036	0.069	1
nuak1b	0.142946	-0.56042	0.19	0.243	1
pa2g4b	0.142962	0.677227	0.153	0.118	1
zcchc17	0.143248	1.67661	0.044	0.024	1
etfdh	0.143373	-0.668158	0.044	0.078	1
zgc:136439	0.14351	-0.518931	0.022	0.049	1
kxd1	0.143815	-0.135855	0.036	0.019	1
CABZ01032476.1	0.143826	1.26673	0.044	0.024	1
atp5mc3b	0.143875	0.263502	0.65	0.634	1
hist1h4l.23	0.143959	-1.82066	0.007	0.028	1
lrrc58b	0.143962	-1.08461	0.044	0.078	1
cbx4	0.14411	0.799799	0.088	0.059	1
slc36a4	0.144119	0.118381	0.044	0.08	1
stt3a	0.144164	-0.76231	0.015	0.039	1
mical3b	0.144494	2.80618	0.022	0.009	1
acat2	0.144596	-1.78478	0.007	0.028	1
ino80b	0.144799	1.56073	0.088	0.06	1
nav2b	0.144827	-1.3934	0.022	0.049	1
si:dkey-84h14.1	0.145078	2.67669	0.015	0.005	1
bach1a	0.145164	-1.70074	0.007	0.028	1
aifm1	0.14518	-1.28845	0.044	0.077	1
ccdc61	0.145195	2.25934	0.022	0.009	1
atp5f1c	0.145303	0.631166	0.328	0.296	1
cttn	0.14534	-0.497695	0.058	0.096	1
jade2	0.145389	2.25689	0.015	0.005	1
mad2l1	0.145653	-2.74202	0	0.015	1
si:dkey-23i12.7	0.145653	-3.6269	0	0.015	1
kntc1	0.145653	-2.51385	0	0.015	1
usp43b	0.145653	-2.60104	0	0.015	1
rdh8a	0.145653	-3.02404	0	0.015	1
wwc3	0.145653	-3.10867	0	0.015	1
si:ch211-113j14.1	0.145653	-2.4683	0	0.015	1
b3gnt2a	0.145653	-2.16771	0	0.015	1
aftpha	0.145653	-2.69929	0	0.015	1
plk1	0.145653	-3.09049	0	0.015	1
wbp1lb	0.145653	-2.14664	0	0.015	1
col6a4a	0.145653	-4.36659	0	0.015	1
slc35a2	0.145653	-2.61371	0	0.015	1
tha1	0.145653	-2.20976	0	0.015	1
dclre1a	0.145653	-2.33639	0	0.015	1
CU695215.3	0.145653	-2.89899	0	0.015	1
cldne	0.145653	-5.94057	0	0.015	1
acer3	0.145653	-2.43125	0	0.015	1
gtse1	0.145653	-2.51312	0	0.015	1
spg21	0.145821	-0.552903	0.044	0.078	1
pex12	0.145858	2.01802	0.015	0.005	1
gpt2	0.145996	1.59205	0.058	0.035	1
si:ch211-150o23.3	0.14622	-1.14657	0.022	0.049	1
sin3ab	0.146306	0.956764	0.088	0.059	1
cacybp	0.146353	0.665785	0.204	0.163	1
dvl3b	0.146394	-0.504088	0.022	0.05	1
prdx3	0.146441	0.402841	0.095	0.145	1
calcrla	0.146487	2.29889	0.022	0.009	1
smpx	0.146799	2.81035	0.015	0.005	1
slu7	0.146829	0.981369	0.095	0.065	1
znf574	0.146915	0.647501	0.015	0.039	1
pmpca	0.146956	1.73488	0.015	0.005	1
acoxl	0.146966	-0.295767	0.015	0.039	1
mettl4	0.147114	2.02943	0.015	0.005	1
uacaa	0.147145	-1.93823	0.007	0.028	1
dennd5b	0.147249	-0.549645	0.029	0.059	1
cables1	0.147429	1.83141	0.015	0.005	1
rrp7a	0.147453	-0.827035	0.007	0.028	1
vps50	0.147587	1.44943	0.015	0.005	1
gna11a	0.147637	-0.773371	0.022	0.049	1
hhip	0.147667	-0.131344	0.029	0.014	1
dhx33	0.147689	1.86532	0.029	0.014	1
sgsh	0.147842	-3.08403	0.007	0.027	1
nvl	0.147846	1.52214	0.044	0.024	1
pinx1	0.147851	-0.316054	0.066	0.107	1
agpat3	0.147904	1.5235	0.117	0.086	1
pdia5	0.147998	-0.366055	0.058	0.097	1
b3gnt5a	0.148085	-1.49762	0.007	0.028	1
aarsd1	0.148143	1.38278	0.022	0.009	1
rgl1	0.148405	-0.306996	0.022	0.049	1
skiv2l	0.14848	-1.85119	0.015	0.038	1
vmp1	0.148599	-0.426735	0.022	0.049	1
fntb	0.148695	1.31948	0.088	0.059	1
eya4	0.148695	0.758948	0.015	0.005	1
nfyal	0.148763	1.79974	0.029	0.014	1
smpd4	0.148861	1.30827	0.029	0.014	1
ceacam1	0.149047	-3.00959	0	0.015	1
glis3	0.149047	-2.6349	0	0.015	1
otog	0.149047	-2.91581	0	0.015	1
card14	0.149047	-2.652	0	0.015	1
nme7	0.149047	-2.27928	0	0.015	1
si:dkey-33c14.7	0.149047	-2.44718	0	0.015	1
exosc4	0.149047	-2.26814	0	0.015	1
tank	0.149047	-2.67278	0	0.015	1
umps	0.149047	-2.34001	0	0.015	1
ube2j1	0.149047	-2.00754	0	0.015	1
si:dkey-157l19.2	0.149047	-2.50925	0	0.015	1
ttc36	0.149047	-3.86663	0	0.015	1
ttll10	0.149047	-2.2033	0	0.015	1
asgrl2	0.149047	-2.33452	0	0.015	1
xkrx	0.149249	-1.27536	0.007	0.028	1
unc50	0.149341	1.51047	0.073	0.048	1
dip2a	0.149647	1.33941	0.029	0.014	1
dhdds	0.149753	2.04551	0.066	0.042	1
fthl28	0.149833	-1.4841	0.007	0.028	1
bbs5	0.149844	1.6279	0.029	0.014	1
tmed1a	0.150053	-0.912492	0.007	0.028	1
si:dkey-248g21.1	0.150238	1.18462	0.029	0.014	1
ube2q2	0.150255	0.778531	0.131	0.097	1
rab5c	0.150584	-0.218769	0.212	0.274	1
krt18b	0.150899	-3.39515	0.007	0.027	1
CABZ01052576.1	0.150995	-1.56986	0.015	0.038	1
rnf25	0.151141	0.15574	0.066	0.108	1
fdft1	0.151142	-1.75681	0.007	0.027	1
atg16l1	0.151289	1.21631	0.08	0.053	1
pkn1a	0.151341	0.843447	0.036	0.019	1
zc3h14	0.151695	0.397603	0.022	0.049	1
tmem120a	0.151814	-1.39745	0.015	0.038	1
trim33	0.151857	0.874739	0.124	0.091	1
foxj3	0.151857	0.703749	0.153	0.119	1
erlin1	0.151881	-0.251715	0.073	0.116	1
sfrp5	0.152239	-2.37728	0.007	0.027	1
foxc1b	0.15253	-3.12476	0	0.015	1
dennd2b	0.15253	-2.51546	0	0.015	1
si:dkey-58f10.12	0.15253	-2.21965	0	0.015	1
si:dkey-3h3.3	0.15253	-2.56132	0	0.015	1
ascc2	0.15253	-2.47668	0	0.015	1
si:dkey-220k22.3	0.15253	-2.72554	0	0.015	1
marveld2b	0.15253	-1.84423	0	0.015	1
rab3db	0.15253	-2.57281	0	0.015	1
eya2	0.15253	-3.02723	0	0.015	1
abca12	0.15253	-3.4373	0	0.015	1
icn2	0.15253	-6.8947	0	0.015	1
elmsan1a	0.15253	-2.55353	0	0.015	1
lgals8a	0.15253	-2.48645	0	0.015	1
si:dkey-188i13.9	0.15253	-3.37793	0	0.015	1
zgc:193505	0.15253	-4.79587	0	0.015	1
loxl1	0.15253	-3.8851	0	0.015	1
cyp2y3.1	0.15253	-2.74328	0	0.015	1
si:dkey-40c23.1	0.15253	-2.32646	0	0.015	1
ppcs	0.15253	-2.38224	0	0.015	1
tigara	0.15253	-2.43823	0	0.015	1
gmps	0.152638	1.58651	0.095	0.066	1
ryk	0.152797	-0.960436	0.015	0.038	1
gltpa	0.153081	-1.14474	0.015	0.038	1
letm1	0.153165	-0.199918	0.022	0.049	1
rex1bd	0.153311	-0.79911	0.029	0.058	1
zgc:153675	0.153438	-2.11745	0.007	0.027	1
clip1a	0.153453	-1.13109	0.022	0.048	1
pink1	0.153513	0.243549	0.044	0.08	1
ints8	0.153617	1.27413	0.102	0.073	1
clcn7	0.153702	-0.908506	0.036	0.067	1
dkc1	0.153773	0.173553	0.066	0.105	1
aatf	0.153982	1.05876	0.051	0.03	1
rab23	0.154037	1.4026	0.036	0.019	1
dact2	0.154048	-0.360329	0.007	0.027	1
sat2b	0.15422	-0.20895	0.015	0.039	1
mrps18a	0.154291	-1.34789	0.015	0.038	1
hm13	0.154317	1.37282	0.08	0.053	1
supt16h	0.154463	1.31407	0.109	0.079	1
pde4ca	0.15447	1.48219	0.036	0.019	1
rpap3	0.154596	1.66259	0.08	0.054	1
agrn	0.154684	0.522057	0.131	0.186	1
celf1	0.154748	0.949728	0.139	0.105	1
epb41l5	0.155092	-1.6172	0.015	0.038	1
wdr37	0.155631	0.238255	0.08	0.053	1
fbxo44	0.155793	-0.229874	0.015	0.038	1
uggt2	0.155972	2.84787	0.029	0.014	1
zgc:174917	0.156103	-3.53235	0	0.014	1
col4a2	0.156103	-3.69237	0	0.014	1
si:dkey-190j3.6	0.156103	-2.78224	0	0.014	1
zgc:172079.2	0.156103	-2.82987	0	0.014	1
prrx1a	0.156103	-3.62762	0	0.014	1
tmem192	0.156103	-2.33354	0	0.014	1
mitd1	0.156103	-2.23918	0	0.014	1
ftr53	0.156103	-2.73162	0	0.014	1
si:ch211-215k15.4	0.156103	-2.68408	0	0.014	1
si:ch211-175f11.5	0.156103	-2.67679	0	0.014	1
aftphb	0.156103	-2.94869	0	0.014	1
ENSDARG00000076547	0.156103	-2.92256	0	0.014	1
dnph1	0.156103	-2.21899	0	0.014	1
FO834850.1	0.156103	-2.285	0	0.014	1
thyn1	0.156103	-2.35168	0	0.014	1
slc19a3a	0.156103	-2.8594	0	0.014	1
si:ch73-299h12.3	0.156103	-2.55345	0	0.014	1
sh2d5	0.156103	-2.30018	0	0.014	1
si:dkey-6f10.3	0.156306	0.111129	0.022	0.049	1
abtb1	0.15646	-2.18374	0.007	0.027	1
dffb	0.156532	3.09922	0.022	0.01	1
pum3	0.156687	0.397917	0.036	0.069	1
nubp1	0.157162	-0.661694	0.015	0.038	1
gopc	0.157188	-0.755633	0.015	0.038	1
rnpc3	0.15753	1.39756	0.102	0.074	1
shmt2	0.157612	-1.65951	0.007	0.027	1
pgls	0.157689	-1.64856	0.007	0.027	1
atg4a	0.157748	2.36918	0.058	0.036	1
mettl7a.1	0.15792	-1.7187	0.007	0.027	1
ppp1r3cb	0.158054	1.03652	0.036	0.019	1
p2rx4b	0.158074	0.393088	0.007	0.027	1
dcp1b	0.158305	-2.23186	0.015	0.037	1
dot1l	0.158683	0.332027	0.036	0.019	1
kbtbd8	0.15878	-0.71047	0.044	0.076	1
eif3ha	0.158944	-0.468269	0.124	0.174	1
ccser2b	0.159184	-1.69864	0.022	0.047	1
sprtn	0.159222	1.59766	0.029	0.014	1
ext2	0.159398	1.08671	0.058	0.036	1
nudcd1	0.159527	1.90995	0.036	0.02	1
vcpip1	0.159617	1.47949	0.022	0.01	1
mrps22	0.159648	0.867518	0.036	0.019	1
prkcda	0.159732	-0.165327	0.015	0.038	1
oafa	0.159769	-2.50652	0	0.014	1
acap1	0.159769	-2.4528	0	0.014	1
RETSAT	0.159769	-2.14012	0	0.014	1
si:ch211-256e16.11	0.159769	-2.2933	0	0.014	1
tmem45a	0.159769	-2.10491	0	0.014	1
crb3b	0.159769	-1.91392	0	0.014	1
CABZ01054965.1	0.159769	-2.46102	0	0.014	1
tyrobp	0.159769	-2.48639	0	0.014	1
si:dkeyp-47f9.4	0.159769	-2.56271	0	0.014	1
her11	0.159769	-3.07972	0	0.014	1
aurkb	0.159769	-2.78751	0	0.014	1
capn2a	0.159769	-2.53276	0	0.014	1
ampd3b	0.159769	-2.71621	0	0.014	1
cyth1b	0.159769	-2.11984	0	0.014	1
lrrc45	0.159769	-2.29708	0	0.014	1
btr32	0.159769	-2.51087	0	0.014	1
dnajc22	0.159769	-2.00866	0	0.014	1
chia.6.1	0.159769	-3.57821	0	0.014	1
CU929160.1	0.159769	-2.60153	0	0.014	1
stub1	0.159865	1.55244	0.022	0.01	1
qser1	0.160014	-2.01606	0.007	0.027	1
pcnt	0.160073	0.184896	0.08	0.123	1
taf4a	0.160092	-0.960682	0.007	0.027	1
foxa	0.160258	-0.110302	0.015	0.038	1
txndc15	0.160404	1.04934	0.102	0.074	1
si:dkey-72l14.4	0.160595	2.24554	0.044	0.025	1
abcf2b	0.16066	1.67152	0.029	0.014	1
znf106b	0.16066	1.14811	0.029	0.014	1
phldb1a	0.160662	-1.19981	0.022	0.047	1
grnb	0.160849	0.566247	0.029	0.059	1
casp7	0.160873	-0.295736	0.007	0.027	1
ddx11	0.160949	-0.579636	0.015	0.038	1
tubgcp2	0.160969	1.12871	0.029	0.014	1
dus2	0.161082	-1.33977	0.015	0.038	1
alkbh5	0.161113	1.86151	0.022	0.01	1
exosc2	0.161191	-1.72677	0.007	0.027	1
acat1	0.161342	0.53379	0.124	0.091	1
si:dkeyp-84f3.5	0.161368	0.699911	0.088	0.059	1
rapgefl1	0.161486	1.64886	0.029	0.014	1
rai14	0.161503	-2.92336	0.007	0.026	1
si:ch73-1a9.4	0.161542	0.779782	0.073	0.048	1
rpn1	0.161616	0.171173	0.117	0.171	1
hexa	0.162058	-2.66979	0.007	0.026	1
ankle2	0.162315	0.776318	0.029	0.014	1
klhdc10	0.162369	0.820256	0.022	0.01	1
edem2	0.162408	-1.03419	0.022	0.048	1
gcdha	0.162576	0.90459	0.139	0.199	1
si:ch211-15d5.12	0.162631	0.676033	0.051	0.03	1
atrxl	0.162631	-0.970338	0.044	0.076	1
dvl3a	0.16295	1.48731	0.051	0.031	1
cln8	0.163009	-1.15408	0.007	0.027	1
mki67	0.163252	-2.48962	0.007	0.026	1
znf526	0.163398	2.54848	0.029	0.015	1
si:ch211-196f19.1	0.163532	-2.51576	0	0.014	1
slc38a9	0.163532	-2.82407	0	0.014	1
si:dkey-16p6.1.1	0.163532	-2.63073	0	0.014	1
si:ch211-142d6.2	0.163532	-2.32176	0	0.014	1
slc12a4	0.163532	-2.44336	0	0.014	1
si:dkey-73p2.3	0.163532	-3.04173	0	0.014	1
si:ch73-14h1.2	0.163532	-3.05542	0	0.014	1
and2	0.163532	-7.33812	0	0.014	1
fn1b	0.163532	-5.55487	0	0.014	1
si:rp71-68n21.9	0.163532	-2.45956	0	0.014	1
cmtm7	0.163532	-2.76261	0	0.014	1
bcl3	0.163532	-2.38069	0	0.014	1
CABZ01078594.1	0.163532	-2.59275	0	0.014	1
urb2	0.163532	-2.45772	0	0.014	1
pskh1	0.163532	-2.51123	0	0.014	1
cks1b	0.163532	-2.15285	0	0.014	1
wfdc2	0.163532	-3.40674	0	0.014	1
gpr157	0.163532	-2.62165	0	0.014	1
si:dkey-184p9.7	0.163532	-2.95108	0	0.014	1
si:dkey-40c23.2	0.163532	-2.77123	0	0.014	1
smpd1	0.163532	-2.70978	0	0.014	1
ca9	0.163532	-2.0979	0	0.014	1
fndc3ba	0.163732	-2.29531	0.007	0.026	1
zgc:112234.3	0.163891	-0.117467	0.015	0.038	1
foxj1a	0.163917	2.38689	0.029	0.015	1
cnppd1	0.164058	-0.809455	0.066	0.103	1
ccdc93	0.164187	0.817825	0.066	0.042	1
si:dkey-262g12.3	0.164231	2.8587	0.015	0.005	1
stambpa	0.164304	-0.356677	0.044	0.077	1
eaf2	0.164327	-0.589789	0.022	0.048	1
adrm1	0.164331	1.27002	0.109	0.079	1
CABZ01084081.1	0.164332	3.54363	0.029	0.015	1
itgb1a	0.164501	1.54492	0.036	0.019	1
atf7a	0.164522	-0.394596	0.007	0.027	1
zgc:153293	0.16462	1.36995	0.036	0.02	1
cpox	0.164682	-0.265045	0.007	0.027	1
bcas2	0.165249	0.801095	0.175	0.14	1
si:rp71-80o10.4	0.165435	-0.8686	0.015	0.037	1
wipi1	0.165451	1.20425	0.058	0.036	1
hmox2b	0.165576	2.09556	0.015	0.005	1
si:ch211-212g7.6	0.165577	1.615	0.051	0.031	1
hiat1a	0.165692	-1.11893	0.022	0.047	1
igf2bp2a	0.165744	-0.342975	0.058	0.095	1
si:ch211-191j22.3	0.165747	0.202309	0.08	0.124	1
paxip1	0.165789	1.28283	0.058	0.036	1
si:dkey-14d8.22	0.165914	1.74015	0.015	0.005	1
tmem230a	0.165914	2.23786	0.015	0.005	1
fam91a1	0.165997	1.1426	0.095	0.067	1
FAR2	0.166072	1.23032	0.036	0.02	1
tnpo2	0.166073	-0.605511	0.051	0.085	1
CABZ01033394.1	0.166083	1.5493	0.015	0.005	1
abhd18	0.166184	-0.3937	0.015	0.037	1
CABZ01066312.1	0.166194	2.03537	0.051	0.031	1
c2cd4a	0.166226	-1.34629	0.007	0.026	1
si:ch73-222f22.2.1	0.166252	2.08994	0.015	0.005	1
plch2a	0.166293	-0.213792	0.051	0.087	1
ilkap	0.166297	0.39099	0.029	0.014	1
rpa1	0.166479	-2.04601	0.007	0.026	1
si:ch211-9d9.1	0.166692	-0.570677	0.022	0.01	1
clmn	0.166724	-2.07535	0.007	0.026	1
si:dkey-42p14.3	0.16676	1.44875	0.015	0.005	1
ranbp10	0.166805	-2.12957	0.007	0.026	1
rbm27	0.16706	0.552816	0.08	0.053	1
fzd7a	0.167323	-1.85658	0.015	0.037	1
si:dkey-238k10.3	0.167395	-2.07273	0	0.014	1
si:ch211-266c8.1.1	0.167395	-2.63996	0	0.014	1
cyldl	0.167395	-2.64972	0	0.014	1
dtymk	0.167395	-1.76677	0	0.014	1
ftr12	0.167395	-2.46362	0	0.014	1
ppp2r3b	0.167395	-2.72116	0	0.014	1
slc12a8	0.167395	-2.9633	0	0.014	1
gdf6a	0.167395	-2.30744	0	0.014	1
chtf8	0.167395	-2.13082	0	0.014	1
hid1b	0.167395	-2.12692	0	0.014	1
p3h4	0.167395	-2.6746	0	0.014	1
e2f3	0.167395	-2.41777	0	0.014	1
neu3.4	0.167395	-2.68729	0	0.014	1
ccl25b	0.167395	-6.17358	0	0.014	1
impact	0.167395	-2.05565	0	0.014	1
adal	0.167395	-2.22769	0	0.014	1
exoc1	0.167582	0.263526	0.102	0.15	1
C16H1orf43	0.167609	1.15926	0.015	0.005	1
iqcb1	0.16778	1.00811	0.015	0.005	1
si:ch211-40k21.9	0.16778	0.579664	0.015	0.005	1
ccdc59	0.167832	1.09828	0.058	0.036	1
krit1	0.167867	-1.96931	0.007	0.026	1
GPATCH2	0.167938	1.44936	0.095	0.067	1
snip1	0.167973	1.4837	0.044	0.025	1
smox	0.168258	-0.430475	0.095	0.139	1
dnaja3b	0.168533	2.09497	0.036	0.02	1
mycbp	0.168606	-0.43528	0.131	0.182	1
dnpep	0.168779	0.663886	0.029	0.057	1
nhsa	0.168804	0.207783	0.015	0.005	1
tbl3	0.169429	-1.46178	0.007	0.026	1
cdc73	0.169493	0.561507	0.102	0.072	1
washc4	0.169533	1.95865	0.058	0.037	1
smad3b	0.169661	1.17458	0.015	0.005	1
wu:fe05a04	0.169682	1.15389	0.058	0.036	1
map9	0.169742	0.49646	0.036	0.02	1
snapc1b	0.169841	-1.31138	0.007	0.026	1
nup58	0.169951	0.944968	0.051	0.031	1
srp19	0.16997	1.02105	0.131	0.1	1
scn1laa	0.169975	2.61438	0.022	0.01	1
fbxw2	0.170001	2.22579	0.036	0.02	1
xiap	0.170338	-0.784396	0.051	0.085	1
trmt6	0.170433	0.938796	0.044	0.025	1
slc35d1a	0.170491	2.4801	0.022	0.01	1
si:ch211-193k19.2	0.170586	-1.19049	0.007	0.026	1
cdc37	0.17068	-0.381176	0.058	0.094	1
scp2b	0.170689	-1.95848	0.007	0.026	1
aldoaa	0.170736	1.32597	0.27	0.255	1
trmt1l	0.170749	1.97555	0.022	0.01	1
flrt2	0.170749	2.36757	0.022	0.01	1
imp4	0.17125	-0.575532	0.007	0.026	1
itgb1b.2	0.171361	-3.02729	0	0.013	1
tbc1d22b	0.171361	-2.50449	0	0.013	1
si:ch211-209n20.1	0.171361	-2.34537	0	0.013	1
si:dkey-16p6.1.14	0.171361	-2.60363	0	0.013	1
si:dkey-23n7.10	0.171361	-2.58915	0	0.013	1
ly97.2	0.171361	-2.66507	0	0.013	1
fyco1b	0.171361	-2.1012	0	0.013	1
SLC9B2	0.171361	-2.68814	0	0.013	1
lrrc58a	0.171361	-2.68656	0	0.013	1
ednraa	0.171361	-3.45357	0	0.013	1
palb2	0.171361	-1.91871	0	0.013	1
nod1	0.171361	-2.71533	0	0.013	1
mkrn4	0.171361	-2.50073	0	0.013	1
si:ch211-195o20.7	0.171361	-2.8371	0	0.013	1
si:dkey-30c15.10	0.171361	-2.31016	0	0.013	1
zgc:174904	0.171361	-4.98811	0	0.013	1
si:ch211-212c13.8	0.171361	-2.89796	0	0.013	1
nmd3	0.171361	-2.12843	0	0.013	1
tnfrsf19	0.171361	-2.72062	0	0.013	1
raf1a.1	0.171361	-2.30439	0	0.013	1
kif4	0.171361	-2.31229	0	0.013	1
stim1b	0.171361	-2.55478	0	0.013	1
pde6b	0.171361	-3.19219	0	0.013	1
si:ch211-156p11.1.1	0.171361	-2.56753	0	0.013	1
CABZ01068600.1	0.171361	-2.41476	0	0.013	1
ipo7	0.171488	0.43793	0.234	0.195	1
gpm6bb	0.171842	0.545706	0.029	0.015	1
clasp1a	0.171881	0.928613	0.139	0.106	1
scgn	0.172436	2.0379	0.022	0.01	1
alkbh1	0.172488	1.23357	0.029	0.015	1
ext1b	0.172679	0.212465	0.029	0.057	1
rnf11b	0.172686	-0.257624	0.066	0.102	1
BX284696.1	0.173224	-2.26772	0.007	0.026	1
eif3ba	0.173226	0.522314	0.299	0.263	1
hbp1	0.173383	1.18282	0.124	0.093	1
tmem69	0.173434	1.25242	0.036	0.02	1
zdhhc7	0.173478	-2.17228	0.007	0.026	1
tars1	0.17349	-0.187932	0.117	0.164	1
pim1	0.173498	0.645604	0.445	0.432	1
polr2a	0.173541	0.483675	0.277	0.242	1
atpaf2	0.173715	1.08267	0.036	0.02	1
phlpp1	0.173743	1.6736	0.044	0.025	1
coa7	0.173798	0.207236	0.022	0.048	1
ap4e1	0.173817	-2.11305	0.007	0.026	1
si:ch211-261d7.3	0.174134	1.62997	0.022	0.01	1
ptpn13	0.174376	-1.33247	0.036	0.065	1
cox7c	0.174491	0.283266	0.555	0.521	1
exo5	0.174528	1.4224	0.022	0.01	1
npdc1a	0.174624	-1.16871	0.015	0.037	1
evi5b	0.174641	-0.948455	0.036	0.066	1
rab1aa	0.174643	-1.18213	0.022	0.046	1
mdn1	0.174735	-0.723212	0.08	0.118	1
mctp2b	0.174763	-0.616701	0.015	0.037	1
tigarb	0.175054	1.6984	0.022	0.01	1
gsdmeb	0.175232	-0.605874	0.007	0.026	1
arf5	0.175287	0.642878	0.292	0.261	1
eea1	0.175314	-1.03337	0.044	0.074	1
recql	0.175433	-2.20699	0	0.013	1
raver1	0.175433	-1.91395	0	0.013	1
pttg1ipa	0.175433	-2.67001	0	0.013	1
arfrp1	0.175433	-2.4371	0	0.013	1
alg3	0.175433	-2.30372	0	0.013	1
dctd	0.175433	-1.56475	0	0.013	1
ankrd50l	0.175433	-2.49233	0	0.013	1
twist1b	0.175433	-3.15423	0	0.013	1
anapc7	0.175433	-2.20804	0	0.013	1
ero1a	0.175433	-2.65723	0	0.013	1
rdh14a	0.175433	-2.42516	0	0.013	1
col9a2	0.175433	-5.45724	0	0.013	1
si:ch1073-513e17.1	0.175433	-2.34848	0	0.013	1
btr16	0.175433	-2.69941	0	0.013	1
zgc:112437	0.175433	-2.74739	0	0.013	1
si:ch211-197g15.6.1	0.175433	-2.32949	0	0.013	1
wwox	0.175433	-2.53948	0	0.013	1
sbf1	0.175505	-0.271086	0.088	0.129	1
fam234a	0.175828	0.241842	0.007	0.026	1
cox7a2l	0.175829	-0.622523	0.168	0.216	1
ftr51	0.175846	0.936015	0.022	0.01	1
rhbdd1	0.175873	-0.446334	0.044	0.075	1
ankzf1	0.175948	-1.78401	0.007	0.026	1
kif16ba	0.176091	2.32222	0.036	0.02	1
phf3	0.176274	0.723116	0.088	0.061	1
si:dkey-165n16.1	0.176349	-1.64979	0.015	0.036	1
klhl8	0.176458	-0.373562	0.044	0.075	1
zgc:174888	0.176575	-2.76788	0.007	0.025	1
zgc:162780	0.177012	-0.898753	0.022	0.047	1
prkd3	0.177014	0.842603	0.036	0.02	1
si:dkey-262g12.14	0.177204	1.24536	0.066	0.043	1
surf2	0.177303	1.1793	0.066	0.043	1
arf2b	0.177502	-0.769766	0.015	0.037	1
uprt	0.177531	0.429327	0.058	0.036	1
rabac1	0.178003	-1.04575	0.051	0.083	1
ENSDARG00000100274	0.17822	-2.06753	0.007	0.025	1
mob3c	0.178307	-1.97344	0.007	0.025	1
dennd10	0.178357	0.817666	0.015	0.037	1
LO018128.1	0.178755	-1.97882	0.015	0.036	1
qpctla	0.178968	-1.65218	0.022	0.046	1
grwd1	0.179122	1.07827	0.08	0.055	1
si:ch1073-459j12.1	0.179615	-4.04271	0	0.013	1
ugt2a5	0.179615	-2.2652	0	0.013	1
si:dkey-193c22.2	0.179615	-2.29352	0	0.013	1
acy3.1	0.179615	-2.3345	0	0.013	1
rasd3	0.179615	-2.02588	0	0.013	1
kcnn4	0.179615	-1.90178	0	0.013	1
dbf4	0.179615	-2.36616	0	0.013	1
LO018430.2	0.179615	-2.26285	0	0.013	1
kif23	0.179615	-1.60769	0	0.013	1
tnfb	0.179615	-4.3705	0	0.013	1
rtkn2b	0.179615	-2.20533	0	0.013	1
si:dkey-12l12.1	0.179615	-4.0891	0	0.013	1
tvp23b	0.180127	1.60401	0.066	0.043	1
si:dkey-219c3.2	0.180436	-2.60849	0.007	0.025	1
shprh	0.180596	1.31374	0.029	0.015	1
phf13	0.180653	-0.326216	0.015	0.036	1
bbc3	0.181305	1.64094	0.058	0.037	1
dcun1d3	0.181991	1.56538	0.036	0.02	1
spg7	0.182145	1.10244	0.204	0.175	1
mlx	0.182254	-0.629996	0.029	0.056	1
khdc4	0.182329	0.978569	0.117	0.087	1
cisd2	0.182593	-0.817313	0.015	0.036	1
sec13	0.182718	-0.686988	0.044	0.075	1
h6pd	0.183124	0.300374	0.029	0.056	1
mmp2	0.183579	-3.65896	0.007	0.025	1
tlk1b	0.183717	-1.72329	0.007	0.025	1
NDUFB1	0.18372	1.06868	0.182	0.153	1
nipal4	0.183754	0.525367	0.007	0.025	1
kif7	0.183895	-1.49216	0.007	0.025	1
ms4a17a.9	0.18391	-3.31144	0	0.013	1
cxcl8b.1	0.18391	-3.27671	0	0.013	1
zgc:103586	0.18391	-2.48512	0	0.013	1
MCUR1	0.18391	-2.20055	0	0.013	1
nfat5b	0.18391	-2.53436	0	0.013	1
mus81	0.18391	-1.77018	0	0.013	1
zgc:165423	0.18391	-4.26748	0	0.013	1
CABZ01066725.1	0.18391	-2.77462	0	0.013	1
si:busm1-105l16.2.1	0.18391	-2.04338	0	0.013	1
tmod4	0.18391	-2.06346	0	0.013	1
scnm1	0.18391	-1.83909	0	0.013	1
ftr97.1	0.18391	-2.6262	0	0.013	1
foxa2	0.18391	-1.84563	0	0.013	1
si:ch211-236p5.2	0.18391	-2.55166	0	0.013	1
tacr2	0.18391	-2.83153	0	0.013	1
CABZ01057928.1	0.18391	-1.96391	0	0.013	1
C11H3orf14	0.18391	-2.38918	0	0.013	1
avil	0.18391	-2.7285	0	0.013	1
fstb	0.18391	-4.06977	0	0.013	1
cenpp	0.18391	-1.88985	0	0.013	1
capn2l	0.18391	-2.7102	0	0.013	1
si:dkey-261l7.2	0.184027	-2.66716	0.007	0.025	1
rpa3	0.184105	-1.51546	0.015	0.036	1
LO018188.1	0.184118	-1.71092	0.015	0.036	1
gmpr2	0.184184	-1.02611	0.022	0.046	1
timm17a	0.184581	0.856927	0.153	0.122	1
ccdc47	0.184723	-0.173319	0.066	0.103	1
ubl3a	0.184888	0.329785	0.277	0.357	1
tfb2m	0.184955	-0.468244	0.036	0.066	1
fhit	0.185046	-0.895761	0.029	0.056	1
zgc:154075	0.185053	-0.14786	0.022	0.047	1
capzb	0.185074	1.3313	0.058	0.037	1
parp9	0.185149	-1.30721	0.007	0.025	1
zmp:0000000634	0.185219	2.66081	0.015	0.006	1
GPR89B	0.185219	2.41943	0.015	0.006	1
dcaf15	0.185358	2.84946	0.022	0.01	1
ube4b	0.185367	0.731914	0.19	0.155	1
vps50.1	0.185418	-1.07805	0.007	0.025	1
chuk	0.185484	0.808561	0.109	0.08	1
fh	0.185496	0.568887	0.066	0.103	1
si:ch73-100l22.3	0.185617	1.50767	0.044	0.026	1
znf1163	0.18563	1.97895	0.022	0.01	1
si:dkey-151g10.3	0.185938	2.22718	0.015	0.006	1
CABZ01055347.1	0.185938	2.61565	0.015	0.006	1
scamp1	0.185951	1.65062	0.058	0.037	1
arpc4	0.186017	0.944141	0.131	0.103	1
si:dkey-262g12.12	0.186119	2.47679	0.015	0.006	1
si:dkey-82o10.4	0.186299	2.80169	0.015	0.006	1
mcoln1a	0.186458	1.32822	0.066	0.043	1
sec22ba	0.186485	1.8733	0.044	0.026	1
CR759879.1	0.186542	-1.46595	0.015	0.036	1
zgc:163077	0.186666	-0.90511	0.022	0.046	1
sfi1	0.186736	-1.90656	0.007	0.025	1
znf1143	0.186841	1.49091	0.015	0.006	1
slc25a35	0.187022	1.41694	0.015	0.006	1
si:ch211-210g13.5	0.187022	1.18689	0.015	0.006	1
wdr13	0.18717	1.77564	0.058	0.038	1
tcp11l2	0.187201	-1.37895	0.029	0.055	1
fgfr3	0.187313	-1.80563	0.022	0.045	1
me2	0.187381	-1.53962	0.022	0.045	1
topbp1	0.187384	1.53754	0.015	0.006	1
fkbp2	0.187532	0.769391	0.146	0.115	1
gtf2a1l.1	0.187565	2.30386	0.015	0.006	1
ssx2ipa	0.187706	-1.71047	0.015	0.035	1
si:dkeyp-68b7.7.1	0.187884	1.50746	0.022	0.01	1
rbpja	0.188012	0.590418	0.073	0.049	1
snupn	0.188057	1.52612	0.051	0.032	1
aldh16a1	0.188192	-1.35552	0.007	0.025	1
rnaseh2b	0.188323	-1.88483	0	0.012	1
EMP3	0.188323	-3.32425	0	0.012	1
si:ch211-76m11.5.1	0.188323	-2.50085	0	0.012	1
adamts3	0.188323	-2.81113	0	0.012	1
plbd1	0.188323	-1.84981	0	0.012	1
si:dkey-92i15.4	0.188323	-2.25409	0	0.012	1
wrap73	0.188323	-2.5394	0	0.012	1
cdk1	0.188323	-2.03163	0	0.012	1
si:dkey-248g15.3	0.188323	-5.26216	0	0.012	1
apoba	0.188323	-2.94043	0	0.012	1
spdl1	0.188323	-1.9076	0	0.012	1
prom2	0.188323	-2.71237	0	0.012	1
hdac12	0.188323	-1.76864	0	0.012	1
col9a3	0.188323	-5.40563	0	0.012	1
cfb	0.188323	-2.70892	0	0.012	1
zgc:136410	0.188323	-2.34161	0	0.012	1
calcoco1b	0.188323	-3.10516	0	0.012	1
kif14	0.188323	-2.51766	0	0.012	1
cks2	0.188323	-2.18668	0	0.012	1
sh3bgrl3	0.189052	0.709536	0.153	0.121	1
zfpl1	0.189301	1.11942	0.044	0.026	1
znf207b	0.189384	1.12597	0.088	0.061	1
cry2	0.189422	1.10834	0.095	0.067	1
phrf1	0.189461	0.749053	0.175	0.142	1
hgs	0.189534	0.758145	0.175	0.145	1
btbd2b	0.189743	1.46331	0.022	0.01	1
ajuba	0.189749	1.54214	0.036	0.02	1
CU469526.1	0.189821	-0.468627	0.022	0.046	1
snx27a	0.189913	-1.24474	0.029	0.055	1
g6pd	0.189919	-0.282093	0.073	0.11	1
tes	0.189941	-1.44176	0.015	0.035	1
arf2a	0.189952	0.784639	0.212	0.178	1
sun1	0.189977	-0.103063	0.036	0.065	1
si:dkey-217l24.1	0.190145	1.06788	0.036	0.02	1
rps6kb1a	0.190429	-1.77586	0.015	0.035	1
eif3eb	0.190435	0.566983	0.022	0.01	1
taf10	0.190473	0.892493	0.08	0.055	1
fuca1.2	0.190485	-0.658906	0.007	0.025	1
cables2b	0.190573	0.90369	0.022	0.01	1
sdr42e1	0.191198	-1.8202	0.007	0.025	1
tpd52l2b	0.191257	1.01915	0.117	0.089	1
slc25a19	0.191267	0.910914	0.022	0.01	1
fibpa	0.191639	1.04949	0.088	0.062	1
dut	0.191727	-1.435	0.015	0.035	1
prdx5	0.192117	0.998082	0.109	0.082	1
sdhaf1	0.192431	1.59618	0.036	0.02	1
sdhaf3	0.192519	1.94154	0.073	0.05	1
znf143a	0.19283	1.48275	0.036	0.02	1
cep97	0.19283	1.13171	0.036	0.02	1
pld3	0.192857	-2.17443	0	0.012	1
si:dkey-28k24.2	0.192857	-2.49539	0	0.012	1
znf1015.2	0.192857	-2.21575	0	0.012	1
slc2a8	0.192857	-2.83253	0	0.012	1
capga	0.192857	-2.09133	0	0.012	1
dnase2	0.192857	-1.94556	0	0.012	1
cenpw	0.192857	-2.17527	0	0.012	1
zgc:153631	0.192857	-2.17902	0	0.012	1
si:ch211-153b23.7	0.192857	-1.84425	0	0.012	1
mlh1	0.192857	-2.32156	0	0.012	1
wtip	0.192857	-2.06478	0	0.012	1
slc19a3b	0.192857	-1.95877	0	0.012	1
zgc:85936	0.192857	-2.13053	0	0.012	1
si:rp71-1k13.6	0.192857	-2.79889	0	0.012	1
sult1st5	0.192857	-2.27333	0	0.012	1
diaph3	0.192857	-1.66196	0	0.012	1
snx30	0.192857	-2.44648	0	0.012	1
si:dkey-286h21.1	0.192857	-2.07918	0	0.012	1
grb7	0.192857	-2.19081	0	0.012	1
scamp4	0.192857	-2.10038	0	0.012	1
dnajc24	0.192857	-2.54232	0	0.012	1
gbf1	0.193082	-0.445522	0.066	0.101	1
thoc7	0.193332	0.857462	0.051	0.031	1
cyp7b1	0.193341	-1.19147	0.007	0.025	1
trappc2	0.1936	1.43915	0.058	0.038	1
rasa4	0.193641	1.04063	0.029	0.015	1
p2rx1	0.194162	-2.21889	0.007	0.024	1
btc	0.194185	-0.874788	0.007	0.025	1
cox19	0.194234	0.659537	0.036	0.02	1
atp5pf	0.194298	0.367685	0.453	0.429	1
coa5	0.19443	-0.93946	0.044	0.073	1
ubfd1	0.194597	-0.507022	0.036	0.065	1
si:dkey-263j23.1.1	0.194618	-1.79523	0.015	0.035	1
si:dkeyp-61b2.1	0.194824	-2.16098	0.007	0.024	1
golga2	0.195213	-1.02009	0.044	0.073	1
tex2	0.195347	0.7682	0.073	0.114	1
natd1	0.195424	1.64131	0.036	0.021	1
naa25	0.195644	-1.28961	0.029	0.054	1
polr3e	0.195817	-1.13629	0.051	0.081	1
rilp	0.195947	-1.20108	0.022	0.045	1
rrp36	0.196081	1.78088	0.08	0.056	1
sash1a	0.19621	1.12958	0.131	0.103	1
banf1	0.196318	-0.519679	0.066	0.1	1
pex26	0.196341	-1.40201	0.007	0.024	1
maml3	0.196405	1.24304	0.066	0.044	1
rpia	0.196685	1.7409	0.095	0.07	1
fut8a	0.196828	1.43403	0.088	0.063	1
aoc2	0.197008	-1.93754	0.015	0.035	1
abce1	0.197109	-0.783117	0.117	0.156	1
si:dkey-220k22.1	0.197285	0.756779	0.066	0.043	1
ldah	0.197344	3.1544	0.022	0.01	1
lars1a	0.19735	1.67882	0.044	0.026	1
si:dkey-52l18.4	0.197517	-2.54371	0	0.012	1
wnt5b	0.197517	-3.0022	0	0.012	1
ehbp1l1a	0.197517	-2.52226	0	0.012	1
sepsecs	0.197517	-2.05866	0	0.012	1
si:ch211-207k7.4	0.197517	-2.02582	0	0.012	1
si:dkey-66a8.7	0.197517	-2.04212	0	0.012	1
dusp12	0.197517	-2.27496	0	0.012	1
slc35a3b	0.197517	-2.64254	0	0.012	1
capn9	0.197517	-2.45633	0	0.012	1
f7	0.197517	-2.17876	0	0.012	1
unc93b1	0.197517	-2.02735	0	0.012	1
dnajc28	0.197517	-2.11209	0	0.012	1
lysmd1	0.197517	-2.26643	0	0.012	1
invs	0.197517	-1.90967	0	0.012	1
zgc:114181	0.197517	-4.06393	0	0.012	1
rhag	0.197517	-4.65984	0	0.012	1
AL928808.1	0.197517	-2.58366	0	0.012	1
selenol	0.197517	-1.73969	0	0.012	1
cfp	0.197517	-2.73404	0	0.012	1
kif11	0.197517	-2.61759	0	0.012	1
pdgfrl	0.197517	-3.47698	0	0.012	1
olah	0.197517	-2.07218	0	0.012	1
si:ch211-213d14.2	0.197517	-1.84145	0	0.012	1
atp13a2	0.197517	-2.11439	0	0.012	1
gig2d	0.197517	-2.15568	0	0.012	1
col9a1a	0.197517	-5.24281	0	0.012	1
TIMM21	0.197517	-2.23122	0	0.012	1
rgs2	0.197517	-3.23236	0	0.012	1
atp13a1	0.197541	-0.926164	0.029	0.055	1
unc45a	0.197649	-1.48727	0.015	0.035	1
rpl13a	0.197787	-0.194642	0.788	0.821	1
slain2	0.197922	-0.352442	0.051	0.082	1
usp8	0.1983	-0.322099	0.168	0.211	1
gclm	0.198365	0.262749	0.044	0.074	1
ciao2b	0.198486	1.53209	0.051	0.032	1
peli1a	0.198823	-1.33016	0.022	0.045	1
KLHL12	0.198895	2.29289	0.022	0.01	1
rabep2	0.199113	-0.786093	0.007	0.024	1
gstm.1	0.199265	1.40714	0.066	0.044	1
maml1	0.199489	-2.03203	0.007	0.024	1
sfswap	0.19955	-0.17701	0.161	0.211	1
ttc26	0.199604	2.29623	0.022	0.01	1
ical1	0.199683	1.85257	0.058	0.038	1
otud5a	0.199991	0.966352	0.139	0.11	1
rspry1	0.200213	-0.658682	0.036	0.064	1
nhlrc2	0.200361	-1.43243	0.007	0.024	1
ppp3cca	0.20066	-0.371995	0.015	0.035	1
mafa	0.200839	-1.2636	0.036	0.063	1
sat1b	0.200846	-1.52045	0.007	0.024	1
vcam1b	0.201454	1.55392	0.022	0.01	1
epn3a	0.201516	1.09919	0.036	0.021	1
pag1	0.201616	2.04657	0.044	0.027	1
mid1ip1b	0.201751	0.52326	0.255	0.231	1
ada2a	0.201985	1.48329	0.029	0.015	1
zgc:123297	0.202308	-1.98077	0	0.012	1
gins2	0.202308	-2.19664	0	0.012	1
fkbp9	0.202308	-2.38909	0	0.012	1
cyp2aa9	0.202308	-2.39837	0	0.012	1
phldb2a	0.202308	-2.46736	0	0.012	1
galnt8b.1	0.202308	-2.59814	0	0.012	1
cenpv	0.202308	-2.42181	0	0.012	1
arpc1b	0.202308	-3.1959	0	0.012	1
prtfdc1	0.202308	-1.8563	0	0.012	1
atr	0.202308	-2.17532	0	0.012	1
smcr8b	0.202308	-1.73185	0	0.012	1
si:dkey-105h12.2	0.202308	-2.5693	0	0.012	1
zgc:110540	0.202308	-2.60904	0	0.012	1
olfml3b	0.202308	-3.06831	0	0.012	1
st3gal8	0.202308	-2.35337	0	0.012	1
ppwd1	0.202308	-1.62842	0	0.012	1
crp6	0.202308	-2.90848	0	0.012	1
apbb1ip	0.202308	-2.352	0	0.012	1
ogna	0.202308	-5.11401	0	0.012	1
znf1157.1	0.202308	-2.47863	0	0.012	1
sdccag8	0.202397	0.268596	0.036	0.02	1
med12	0.202549	-0.837123	0.102	0.14	1
fbxo8	0.20275	-0.814863	0.015	0.035	1
ccdc40	0.203317	1.4196	0.022	0.01	1
tmem110l	0.20341	1.18106	0.029	0.015	1
mtpn	0.203524	0.464735	0.219	0.183	1
rad54l2	0.203668	0.776832	0.212	0.183	1
si:ch211-197g15.6.2	0.203679	-1.83684	0.007	0.024	1
adh8a	0.203679	-0.434921	0.007	0.024	1
pigs	0.203886	0.948777	0.029	0.015	1
pycr1a	0.203974	-0.337425	0.007	0.024	1
cbr4	0.204036	1.09873	0.022	0.01	1
hacd2	0.204076	-0.532434	0.088	0.126	1
zgc:110269	0.204287	1.46793	0.044	0.026	1
sec61g	0.204827	0.236852	0.701	0.669	1
ndufs7	0.205197	0.837236	0.241	0.215	1
grb2a	0.205758	1.52022	0.036	0.021	1
rer1	0.205907	0.975991	0.197	0.169	1
her4.2.1	0.206161	0.715738	0.029	0.015	1
atxn7	0.206243	0.204556	0.051	0.082	1
srsf2b	0.206277	0.977796	0.088	0.063	1
txnrd2.2	0.206282	1.00028	0.029	0.015	1
lrch1	0.206346	1.39097	0.109	0.084	1
kdelr3	0.20664	-1.14085	0.022	0.044	1
zgc:173517	0.206816	2.89359	0.015	0.006	1
usp25	0.207054	1.60328	0.109	0.084	1
lmcd1	0.207199	2.81237	0.015	0.006	1
cxcr4a	0.207233	-2.61769	0	0.011	1
clcf1	0.207233	-3.06382	0	0.011	1
fbln2	0.207233	-2.81628	0	0.011	1
galr1b	0.207233	-2.05835	0	0.011	1
muc5.3	0.207233	-3.53908	0	0.011	1
susd1	0.207233	-2.54158	0	0.011	1
thoc6	0.207233	-2.00148	0	0.011	1
pla2g4aa	0.207233	-2.27321	0	0.011	1
frem3	0.207233	-2.9886	0	0.011	1
cenpe	0.207233	-2.22842	0	0.011	1
slc23a3	0.207233	-1.74044	0	0.011	1
mmachc	0.207233	-1.68887	0	0.011	1
si:ch211-266g18.9	0.207233	-2.53325	0	0.011	1
si:ch211-126c2.4	0.207233	-2.18519	0	0.011	1
fgfrl1b	0.207233	-2.92894	0	0.011	1
gphb5	0.207233	-2.61201	0	0.011	1
anln	0.207233	-1.68214	0	0.011	1
lin28a	0.207233	-2.25128	0	0.011	1
col11a2	0.207233	-4.78754	0	0.011	1
si:dkey-118k5.3	0.207233	-2.10846	0	0.011	1
tfe3b	0.207233	-2.27879	0	0.011	1
tpcn3	0.207233	-3.02476	0	0.011	1
trim35-20	0.207233	-2.30257	0	0.011	1
ankrd52a	0.207431	0.641647	0.036	0.021	1
ampd2a	0.207481	-1.6106	0.015	0.034	1
cnot7	0.207581	2.39755	0.015	0.006	1
top3b	0.207642	1.72715	0.036	0.021	1
sys1	0.207654	-0.614543	0.007	0.024	1
mccc1	0.207938	-0.419316	0.036	0.064	1
plcl2	0.207958	-2.15125	0.015	0.034	1
tm2d2	0.207969	1.13873	0.051	0.032	1
si:ch211-217k17.7	0.208021	0.912361	0.139	0.109	1
p4ha1a	0.208054	-0.720265	0.007	0.024	1
fgfr1b	0.208467	-2.03264	0.007	0.024	1
ptprea	0.208612	1.28568	0.058	0.038	1
foxd1	0.208733	1.48159	0.015	0.006	1
LO018181.1	0.208925	2.01734	0.015	0.006	1
bloc1s3	0.208957	-0.22545	0.007	0.024	1
rrp15	0.208958	-1.74417	0.029	0.053	1
zgc:163098	0.208981	1.22382	0.058	0.038	1
rps25	0.209028	-0.170654	0.891	0.917	1
lrrc8aa	0.209109	-0.531166	0.015	0.035	1
exosc8	0.209259	0.201328	0.007	0.024	1
etnk2	0.20936	0.554483	0.007	0.024	1
si:dkey-54n8.2	0.209376	-1.99652	0.007	0.024	1
cpsf3	0.209511	0.769376	0.073	0.05	1
penka	0.209696	-2.47583	0.015	0.006	1
cdc42se2	0.209889	2.04185	0.015	0.006	1
cwf19l2	0.20998	1.32172	0.066	0.044	1
si:ch211-231f6.6	0.210187	1.13041	0.051	0.032	1
dcun1d2b	0.210237	0.981107	0.08	0.056	1
sdhdb	0.210555	0.606482	0.19	0.158	1
tmem205	0.210694	-1.06858	0.007	0.024	1
exoc2	0.210701	0.8492	0.058	0.038	1
krt5	0.210927	-1.75971	0.022	0.044	1
mrpl35	0.21107	1.85435	0.058	0.038	1
bckdhb	0.21112	-0.843566	0.066	0.098	1
wdr59	0.211159	1.40613	0.029	0.016	1
brf1a	0.211215	-2.00463	0.007	0.023	1
vti1a	0.21154	-0.227546	0.029	0.054	1
lmx1bb	0.211633	0.19979	0.015	0.006	1
slc25a23a	0.211741	0.94883	0.036	0.021	1
commd2	0.211948	0.976189	0.044	0.026	1
si:ch211-113a14.12	0.212138	-2.24173	0.007	0.023	1
sephs2	0.212192	0.831427	0.131	0.101	1
zfyve27	0.212209	-1.76661	0.015	0.034	1
mybl1	0.212298	-1.64864	0	0.011	1
ppfibp1a	0.212298	-2.45477	0	0.011	1
plxnb2a	0.212298	-2.21289	0	0.011	1
si:ch211-232d10.1	0.212298	-2.44739	0	0.011	1
si:ch211-256e16.11.1	0.212298	-1.90179	0	0.011	1
nthl1	0.212298	-2.54351	0	0.011	1
cers2b	0.212298	-1.87478	0	0.011	1
serpinb1l4	0.212298	-2.94785	0	0.011	1
si:dkey-34d22.1	0.212298	-2.6805	0	0.011	1
prune	0.212298	-2.08596	0	0.011	1
orai1a	0.212298	-1.45238	0	0.011	1
pomt2	0.212298	-2.00201	0	0.011	1
arhgef37	0.212298	-2.18882	0	0.011	1
mfsd1	0.212298	-2.52613	0	0.011	1
mre11a	0.212298	-2.11087	0	0.011	1
wu:fc63a07	0.212298	-2.1495	0	0.011	1
slc22a21	0.212298	-2.63615	0	0.011	1
mmp13a.1	0.212298	-3.93154	0	0.011	1
si:ch211-113a14.18	0.212298	-2.36316	0	0.011	1
fibina	0.212298	-3.38962	0	0.011	1
slc25a15a	0.212314	-0.168897	0.015	0.034	1
ppan	0.212381	0.920704	0.08	0.057	1
trmt44	0.212529	-0.693053	0.007	0.024	1
slc39a1	0.212652	-1.85731	0.007	0.023	1
cyb5b	0.21273	-0.327351	0.051	0.081	1
ngly1	0.21296	-1.65798	0.007	0.023	1
mia2	0.213432	0.523885	0.161	0.129	1
pbx2	0.213902	1.31815	0.095	0.071	1
aasdhppt	0.213964	1.00363	0.007	0.024	1
FO704721.1	0.213964	0.678172	0.007	0.024	1
dars1	0.214502	0.623954	0.044	0.072	1
si:ch211-10d23.5	0.214682	1.91927	0.022	0.011	1
si:ch1073-174d20.2	0.214781	-0.226729	0.029	0.054	1
mdh2	0.21513	-0.376068	0.277	0.334	1
eif2ak3	0.215309	-0.718586	0.015	0.034	1
fam210aa	0.215432	1.52784	0.058	0.039	1
siah2l	0.215563	1.12807	0.029	0.016	1
alad	0.215776	-2.38836	0.007	0.023	1
mibp	0.215909	-1.9753	0.015	0.034	1
taldo1	0.215936	-0.690165	0.022	0.044	1
klhdc4	0.216213	-0.362511	0.029	0.053	1
acin1b	0.216294	-0.153461	0.175	0.226	1
TOM1L2	0.216939	1.95435	0.044	0.027	1
mgst1.1	0.217137	-1.92939	0.007	0.023	1
chtopa	0.21729	0.400262	0.314	0.283	1
C7H19orf12	0.217509	-1.8681	0	0.011	1
ccnb3	0.217509	-1.991	0	0.011	1
CR354540.1	0.217509	-2.11306	0	0.011	1
entpd2a.1	0.217509	-1.99247	0	0.011	1
mustn1a	0.217509	-2.42935	0	0.011	1
wdr4	0.217509	-1.68179	0	0.011	1
fkbp7	0.217509	-2.5272	0	0.011	1
TBC1D8	0.217509	-2.07005	0	0.011	1
ccne2	0.217509	-2.06565	0	0.011	1
LO017815.1	0.217509	-1.50609	0	0.011	1
rad51	0.217509	-1.75219	0	0.011	1
slc5a6a	0.217509	-1.69669	0	0.011	1
CT025742.1	0.217509	-2.2373	0	0.011	1
slc25a21	0.217509	-2.03668	0	0.011	1
cx34.4	0.217509	-1.87027	0	0.011	1
oct2	0.217509	-2.3181	0	0.011	1
si:zfos-2326c3.2	0.217509	-2.59204	0	0.011	1
ctso	0.217509	-2.288	0	0.011	1
slc39a8	0.217509	-2.09761	0	0.011	1
si:ch211-250c4.4	0.217509	-2.89401	0	0.011	1
kif20bb	0.217509	-1.96276	0	0.011	1
nploc4	0.217509	-1.97802	0	0.011	1
asns	0.217509	-2.13588	0	0.011	1
RNF5	0.217509	-2.06465	0	0.011	1
bace2	0.217509	-2.40996	0	0.011	1
adrb2b	0.217509	-1.86374	0	0.011	1
rapgef6	0.217509	-2.25247	0	0.011	1
pus3	0.217509	-2.14816	0	0.011	1
crp7	0.217509	-2.62966	0	0.011	1
dennd1b	0.217509	-1.75225	0	0.011	1
foxq1a	0.217873	-3.28038	0.007	0.023	1
gatd3a	0.218005	-1.37702	0.015	0.034	1
akr1a1b	0.218107	-0.360473	0.029	0.053	1
pargl	0.218432	-0.305335	0.015	0.034	1
gba	0.218467	0.24789	0.007	0.023	1
wdr62	0.21861	-1.6988	0.007	0.023	1
ip6k1	0.21866	0.774456	0.029	0.016	1
recql5	0.218716	-1.52683	0.007	0.023	1
si:dkey-104n9.1	0.218927	-1.71555	0.007	0.023	1
sema6e	0.2194	1.09245	0.08	0.057	1
ido1	0.219561	-1.3017	0.007	0.023	1
RASA2	0.220004	-0.241703	0.051	0.081	1
psenen	0.220074	1.1612	0.131	0.104	1
bcap29	0.220131	-0.295612	0.029	0.053	1
camkk1a	0.220658	0.711417	0.036	0.021	1
si:ch73-340n8.4	0.220727	-1.09618	0.007	0.023	1
mob1ba	0.220833	-1.07292	0.007	0.023	1
si:ch73-266f23.3	0.220962	1.99029	0.029	0.016	1
kdm2aa	0.221038	0.233684	0.066	0.044	1
lyrm2	0.221512	0.128887	0.08	0.119	1
trappc11	0.221543	-1.24439	0.029	0.053	1
rnf34a	0.221867	0.624577	0.022	0.011	1
slf2	0.221961	1.15614	0.066	0.044	1
rxrba	0.221965	0.641498	0.066	0.044	1
vegfba	0.222003	-0.613472	0.007	0.023	1
sec61b	0.222099	-0.153542	0.277	0.344	1
pfkla	0.222151	-0.318273	0.015	0.034	1
thraa	0.222513	0.967445	0.029	0.054	1
dtx4b	0.222526	1.81329	0.044	0.027	1
YTHDC2	0.222869	-2.28947	0	0.011	1
slc41a2b	0.222869	-1.80595	0	0.011	1
mettl25	0.222869	-2.0663	0	0.011	1
ugt5g1	0.222869	-2.01951	0	0.011	1
isg15	0.222869	-2.73929	0	0.011	1
coq2	0.222869	-2.2225	0	0.011	1
BX908804.2	0.222869	-1.85725	0	0.011	1
urod	0.222869	-1.87235	0	0.011	1
apol1	0.222869	-1.92792	0	0.011	1
MFAP4	0.222869	-2.87171	0	0.011	1
si:dkey-9i23.16	0.222869	-3.0467	0	0.011	1
ttn.2	0.222869	-4.46798	0	0.011	1
me1	0.222869	-2.13385	0	0.011	1
hsp90aa1.1	0.222869	-4.18877	0	0.011	1
CABZ01080056.1	0.222869	-2.62899	0	0.011	1
wu:fj16a03	0.222869	-3.90751	0	0.011	1
acbd4	0.222869	-1.96181	0	0.011	1
trim59	0.222869	-1.7252	0	0.011	1
zgc:113279	0.222869	-2.44819	0	0.011	1
lca5	0.222869	-1.7176	0	0.011	1
pfkfb2a	0.222869	-2.03591	0	0.011	1
nfatc2a	0.222869	-1.79401	0	0.011	1
kif20a	0.222869	-1.59828	0	0.011	1
tk1	0.222869	-1.3431	0	0.011	1
zbtb40	0.222869	-2.03301	0	0.011	1
terf1	0.222869	-2.02018	0	0.011	1
slc25a34	0.222869	-1.96075	0	0.011	1
si:dkey-108k21.21	0.222869	-2.11961	0	0.011	1
afap1l1a	0.223285	0.759819	0.007	0.023	1
slc30a7	0.223567	0.47402	0.036	0.064	1
fkbp3	0.223646	-0.453966	0.088	0.125	1
tlcd4b	0.223663	0.285573	0.088	0.127	1
wdr26a	0.223714	1.5362	0.029	0.016	1
ptbp2a	0.223815	0.934154	0.058	0.038	1
fam49bb	0.224221	0.331347	0.044	0.073	1
imp3	0.224414	-1.4925	0.007	0.023	1
yipf2	0.224655	1.03617	0.073	0.051	1
nme2b.2	0.224847	-0.156836	0.029	0.016	1
fastkd2	0.224966	0.608997	0.022	0.044	1
psmb5	0.225102	0.666114	0.139	0.111	1
si:dkey-203a12.9	0.225217	-3.90397	0.007	0.023	1
med25	0.22559	0.753447	0.051	0.032	1
irak3	0.225929	-0.745665	0.007	0.023	1
nudt22	0.226946	3.02007	0.022	0.011	1
dpp9	0.226967	0.877022	0.073	0.051	1
dpm3	0.227137	1.22968	0.051	0.033	1
ppargc1a	0.227453	-0.476217	0.007	0.023	1
tfb1m	0.227453	-0.603614	0.007	0.023	1
si:dkeyp-121d2.7	0.227687	2.82917	0.015	0.006	1
si:ch211-233a24.2	0.227739	0.105086	0.117	0.16	1
mtss1	0.227752	-1.07414	0.066	0.096	1
purbb	0.227998	1.06681	0.036	0.021	1
BX855614.4	0.228141	-1.8207	0.015	0.033	1
lmbrd2a	0.228143	-0.376972	0.022	0.044	1
vps28	0.228321	0.753258	0.139	0.111	1
atp7b	0.228326	0.260165	0.007	0.023	1
BX321875.3	0.228386	-2.12029	0	0.01	1
miox	0.228386	-1.72697	0	0.01	1
zgc:174944	0.228386	-2.33656	0	0.01	1
C7H19orf12.1	0.228386	-1.93728	0	0.01	1
ctu2	0.228386	-1.9518	0	0.01	1
si:ch73-337l15.2	0.228386	-1.49762	0	0.01	1
anxa3a	0.228386	-1.6643	0	0.01	1
aifm3	0.228386	-2.17525	0	0.01	1
slc16a5b	0.228386	-1.53029	0	0.01	1
zmp:0000001003	0.228386	-2.20952	0	0.01	1
SPDEF	0.228386	-1.68165	0	0.01	1
map2k2b	0.228386	-1.91125	0	0.01	1
si:dkey-25o16.4	0.228386	-1.64786	0	0.01	1
grhprb	0.228386	-2.98251	0	0.01	1
prmt2	0.228386	-1.98036	0	0.01	1
itga10	0.228386	-2.54744	0	0.01	1
cd83	0.228386	-2.07228	0	0.01	1
si:dkeyp-104f11.9	0.228386	-2.24776	0	0.01	1
jdp2a	0.228386	-2.21589	0	0.01	1
nusap1	0.228386	-2.79279	0	0.01	1
fli1a	0.228386	-2.99729	0	0.01	1
ints4	0.228386	-2.04247	0	0.01	1
pard6gb	0.228386	-1.76426	0	0.01	1
si:ch211-191i18.2	0.228386	-2.4526	0	0.01	1
itga5	0.228386	-2.22506	0	0.01	1
tor1l3	0.228386	-2.13498	0	0.01	1
tor4aa	0.228386	-1.52816	0	0.01	1
si:ch211-213c4.5	0.228386	-1.72264	0	0.01	1
setd6	0.228386	-2.13362	0	0.01	1
hist1h4l.20	0.228386	-1.82648	0	0.01	1
pamr1	0.228386	-2.66376	0	0.01	1
mtrr	0.22869	-1.65418	0.015	0.033	1
tdp1	0.228703	0.449017	0.015	0.034	1
g6pc3	0.229097	1.98308	0.015	0.006	1
ENSDARG00000041723	0.229097	2.19115	0.015	0.006	1
cenpn	0.229299	1.57255	0.015	0.006	1
snf8	0.22933	1.27497	0.066	0.045	1
si:dkey-260c8.6	0.229516	-1.3166	0.022	0.043	1
il11ra	0.229586	-1.09524	0.015	0.033	1
C2H5orf22	0.229703	2.19864	0.015	0.006	1
iqcc	0.229703	2.17013	0.015	0.006	1
git2b	0.229853	2.25756	0.022	0.011	1
dnajc30b	0.229905	1.23845	0.015	0.006	1
dipk1c	0.229905	3.70309	0.015	0.006	1
cux1b	0.230054	1.08334	0.058	0.038	1
abr	0.230107	2.87563	0.015	0.006	1
med29	0.230302	0.697601	0.044	0.027	1
rexo4	0.230473	-0.53754	0.036	0.062	1
zbtb22a	0.230513	1.24921	0.015	0.006	1
lpar6a	0.230929	-0.972752	0.007	0.023	1
frs2b	0.231111	-0.275078	0.015	0.033	1
b4galt5	0.231327	-2.24703	0.007	0.022	1
ylpm1	0.231345	0.614109	0.146	0.116	1
ENSDARG00000098171	0.231372	-0.703676	0.007	0.023	1
bbs9	0.231528	1.58383	0.015	0.006	1
ensaa	0.231528	1.33436	0.015	0.006	1
scoca	0.231629	-0.199099	0.022	0.043	1
si:dkey-154p10.3	0.231731	1.21573	0.015	0.006	1
nudt9	0.231928	-0.240612	0.036	0.062	1
nbeal2	0.231997	-2.20729	0.007	0.022	1
si:zfos-364h11.2	0.232261	-0.370667	0.007	0.023	1
ppp1r3b	0.232342	0.763565	0.015	0.006	1
ppip5k1a	0.232537	1.13798	0.066	0.045	1
rpp25l	0.232557	-1.59259	0.007	0.022	1
evi5a	0.232781	-1.80708	0.007	0.022	1
acin1a	0.232897	0.404939	0.526	0.534	1
ntn1a	0.232941	1.35287	0.022	0.011	1
hbae1.1	0.232954	-0.444513	0.015	0.006	1
gnpat	0.232954	1.18195	0.015	0.006	1
zgc:114046	0.232992	-0.72781	0.015	0.033	1
tmem129	0.233051	2.15369	0.044	0.027	1
atg4b	0.233153	0.51861	0.007	0.023	1
neil1	0.233287	1.25175	0.022	0.043	1
si:dkey-19b23.8	0.233376	0.752902	0.007	0.023	1
seh1l	0.233562	0.597488	0.066	0.045	1
nedd4l	0.233723	0.194325	0.117	0.161	1
lum	0.234066	-4.12005	0	0.01	1
lrrc17	0.234066	-2.84609	0	0.01	1
si:dkeyp-100h4.1	0.234066	-2.29112	0	0.01	1
ckap4	0.234066	-2.04904	0	0.01	1
tmem209	0.234066	-1.1228	0	0.01	1
polr2m	0.234066	-2.18894	0	0.01	1
prlrb	0.234066	-1.8446	0	0.01	1
c5	0.234066	-1.82916	0	0.01	1
mcc	0.234066	-2.3745	0	0.01	1
si:ch211-157c3.4	0.234066	-2.73847	0	0.01	1
grap2b	0.234066	-1.6995	0	0.01	1
zgc:66479	0.234066	-2.33249	0	0.01	1
slc22a13a	0.234066	-2.07599	0	0.01	1
ripk1l	0.234066	-1.48908	0	0.01	1
bdh2	0.234066	-2.28898	0	0.01	1
acta1a	0.234066	-2.83226	0	0.01	1
apela	0.234066	-2.32853	0	0.01	1
cyyr1	0.234066	-2.04466	0	0.01	1
dnm2b	0.234066	-1.90937	0	0.01	1
epsti1	0.234066	-2.25857	0	0.01	1
pxdn	0.234066	-2.25063	0	0.01	1
slc25a48	0.234066	-2.39511	0	0.01	1
zgc:152774	0.234066	-1.86491	0	0.01	1
pkz	0.234066	-2.15306	0	0.01	1
mterf2	0.234066	-2.08225	0	0.01	1
hoxa11a	0.234066	-2.12546	0	0.01	1
kifc1	0.234066	-1.97726	0	0.01	1
smtnl	0.234066	-2.1081	0	0.01	1
si:ch73-380l3.2	0.234066	-2.69705	0	0.01	1
proser3	0.234066	-1.9737	0	0.01	1
prim1	0.234066	-1.73901	0	0.01	1
gpat3	0.234066	-1.36592	0	0.01	1
zgc:110782	0.234066	-2.13403	0	0.01	1
swi5	0.234066	-1.60162	0	0.01	1
ptgdsa	0.234066	-2.42729	0	0.01	1
cep152	0.234066	-1.51757	0	0.01	1
dus3l	0.23429	0.298284	0.015	0.033	1
sox19a	0.234301	-0.627639	0.022	0.043	1
cebpz	0.234696	1.34705	0.073	0.051	1
mief2	0.234848	0.134566	0.015	0.033	1
itgav	0.23557	0.124515	0.044	0.07	1
atg7	0.235677	-1.53372	0.015	0.033	1
atg13	0.235739	1.18313	0.088	0.065	1
med8	0.23591	1.01678	0.066	0.045	1
zgc:112234.7	0.235933	-1.0302	0.007	0.022	1
si:ch73-212j7.3	0.235933	-0.888256	0.007	0.022	1
smc5	0.236065	-0.561011	0.029	0.052	1
ctdspl3	0.236274	1.21085	0.058	0.039	1
crnkl1	0.236365	0.587366	0.073	0.051	1
rrs1	0.236394	-0.170485	0.044	0.071	1
mak	0.236529	0.688847	0.022	0.011	1
ndufv3	0.236615	0.73477	0.168	0.138	1
cep85	0.236726	-0.824137	0.007	0.022	1
timm23a	0.237199	0.999198	0.109	0.084	1
nrn1lb	0.237478	-1.21995	0.015	0.006	1
gnal2	0.237748	-0.412901	0.007	0.022	1
zc3h7bb	0.237987	1.50457	0.051	0.033	1
nip7	0.23847	-0.468102	0.022	0.043	1
lrp1ab	0.238587	1.65514	0.095	0.072	1
ccdc85cb	0.238743	-0.494277	0.015	0.033	1
eif3d	0.238814	0.515797	0.248	0.218	1
kctd13	0.239022	0.893521	0.102	0.077	1
pwp1	0.239308	-0.3123	0.073	0.104	1
lrrcc1	0.239359	-1.90517	0.022	0.042	1
ptrh2	0.239461	1.21531	0.036	0.022	1
pex11g	0.239914	-1.96008	0	0.01	1
dpyda.1	0.239914	-2.23243	0	0.01	1
adm2a	0.239914	-2.05515	0	0.01	1
helb	0.239914	-1.71103	0	0.01	1
CR788316.1	0.239914	-4.95108	0	0.01	1
zgc:194655	0.239914	-2.34933	0	0.01	1
unm-hu7910	0.239914	-1.88733	0	0.01	1
arhgap31	0.239914	-2.77833	0	0.01	1
mtmr2	0.239914	-1.83373	0	0.01	1
fam151b	0.239914	-1.61999	0	0.01	1
SUSD2	0.239914	-1.72857	0	0.01	1
zgc:158417	0.239914	-2.05864	0	0.01	1
frzb	0.239914	-2.66125	0	0.01	1
cd302	0.239914	-2.07203	0	0.01	1
mtx1a	0.239914	-2.05528	0	0.01	1
si:dkey-29h14.10	0.239914	-1.23832	0	0.01	1
si:dkey-122a22.2	0.239914	-1.71772	0	0.01	1
cx43	0.239914	-3.39525	0	0.01	1
LECT2	0.239914	-2.00939	0	0.01	1
tacc3	0.239914	-1.38972	0	0.01	1
zmp:0000000662	0.239914	-1.99835	0	0.01	1
arhgap27	0.239914	-1.78423	0	0.01	1
tuft1b	0.239914	-2.15771	0	0.01	1
dnase1l1	0.239914	-2.10741	0	0.01	1
poglut3	0.239914	-1.43071	0	0.01	1
ugt5d1	0.239914	-2.05689	0	0.01	1
znf1174.1	0.239914	-1.73497	0	0.01	1
si:dkey-261m9.12	0.239914	-2.35798	0	0.01	1
rad52	0.239914	-1.25545	0	0.01	1
tmem39a	0.239933	-1.11359	0.015	0.033	1
fkbp11	0.239958	0.305948	0.022	0.043	1
mettl15	0.240091	2.57348	0.029	0.016	1
ufc1	0.240158	1.00811	0.088	0.064	1
rps6	0.240293	-0.248093	0.606	0.679	1
hsd20b2	0.240349	-0.908418	0.029	0.051	1
ssbp2	0.240372	1.15332	0.036	0.022	1
mrpl10	0.24071	1.36096	0.044	0.027	1
mrpl42	0.241455	1.45109	0.058	0.039	1
si:ch211-13k12.2	0.241719	0.824097	0.066	0.045	1
dmd	0.241747	-0.986706	0.007	0.022	1
mrto4	0.241937	-0.338441	0.015	0.033	1
bmp5	0.242076	-2.06103	0.007	0.022	1
paqr5a	0.242205	2.80996	0.022	0.011	1
si:dkey-56i24.1.1	0.242542	-2.04481	0.007	0.022	1
tpk2	0.243477	-1.72059	0.007	0.022	1
apooa	0.243487	0.272036	0.007	0.022	1
rtca	0.243597	0.621791	0.161	0.132	1
rabl3	0.24372	0.650745	0.007	0.022	1
si:dkey-118j18.2	0.243766	0.216667	0.044	0.071	1
snx8a	0.243827	-1.46857	0.007	0.022	1
si:dkey-46g23.1	0.244105	0.635476	0.066	0.045	1
get3	0.244755	0.738843	0.066	0.045	1
si:dkey-31c13.1	0.244812	1.85893	0.029	0.016	1
notch1b	0.245117	-1.76692	0.007	0.022	1
plekhg5a	0.24531	-0.823812	0.022	0.042	1
kctd10	0.24535	-0.19481	0.073	0.106	1
inpp5l	0.24588	-0.641051	0.036	0.061	1
cyb5r1	0.2459	0.835231	0.036	0.062	1
si:ch211-214j8.12	0.245938	-2.06793	0	0.01	1
gbgt1l1	0.245938	-2.18059	0	0.01	1
nudt1	0.245938	-1.52437	0	0.01	1
si:ch211-246b8.1	0.245938	-2.00943	0	0.01	1
vhll	0.245938	-1.56601	0	0.01	1
si:ch211-133h13.1	0.245938	-2.12758	0	0.01	1
zmp:0000000650	0.245938	-2.2395	0	0.01	1
si:dkey-19b23.12	0.245938	-1.72481	0	0.01	1
gramd2aa	0.245938	-2.23967	0	0.01	1
ckap2l	0.245938	-1.65666	0	0.01	1
gsnb	0.245938	-2.04668	0	0.01	1
coro7	0.245938	-1.50631	0	0.01	1
tyw3	0.245938	-1.87814	0	0.01	1
aqp1a.1	0.245938	-3.55414	0	0.01	1
ftr52p	0.245938	-1.73029	0	0.01	1
mylka	0.245938	-2.59172	0	0.01	1
smpdl3a	0.245938	-1.58629	0	0.01	1
peli2	0.245938	-1.55639	0	0.01	1
bmp2a	0.245938	-2.54406	0	0.01	1
zfyve19	0.245938	-2.08491	0	0.01	1
CABZ01046949.1	0.245938	-2.08747	0	0.01	1
kif1c	0.245938	-1.8098	0	0.01	1
acvrl1	0.245938	-2.63784	0	0.01	1
mmp15a	0.245938	-2.32278	0	0.01	1
si:ch1073-296i8.2	0.245938	-1.82483	0	0.01	1
xpnpep3	0.246155	0.937467	0.044	0.027	1
igf2b	0.24637	-2.22909	0.015	0.032	1
gkup	0.247002	-0.800656	0.007	0.022	1
ankhd1	0.247119	-0.359027	0.153	0.193	1
pdzd8	0.2474	0.870202	0.044	0.027	1
ftr58	0.247475	-0.684466	0.007	0.022	1
si:zfos-1192g2.3	0.248264	1.27342	0.117	0.093	1
fuk	0.248541	-0.354531	0.007	0.022	1
map3k3	0.248762	-0.986242	0.015	0.032	1
tfcp2l1	0.248778	-0.110878	0.007	0.022	1
ddhd2	0.248989	-1.06073	0.022	0.042	1
nasp	0.249013	0.721973	0.08	0.058	1
btg3	0.249248	1.41747	0.088	0.066	1
tsen15	0.249253	0.931063	0.007	0.022	1
ATG2A	0.249372	0.749523	0.007	0.022	1
si:dkey-18a10.3	0.249372	0.81404	0.007	0.022	1
zbtb10	0.24989	0.357519	0.051	0.08	1
hdhd2	0.25005	1.24416	0.044	0.028	1
rapgef1b	0.250058	0.586736	0.051	0.033	1
esd	0.250136	-0.539489	0.029	0.052	1
iah1	0.250279	3.00691	0.015	0.006	1
si:dkey-56e3.3	0.250467	2.02339	0.044	0.028	1
rp9	0.250636	1.02562	0.044	0.027	1
senp6a	0.25067	1.02979	0.029	0.016	1
mrpl19	0.25081	1.73998	0.044	0.028	1
keap1b	0.251041	-0.506717	0.029	0.052	1
zcchc10	0.251367	1.2586	0.073	0.052	1
stox1	0.251546	-0.63682	0.029	0.051	1
poli	0.251758	2.11275	0.015	0.006	1
si:ch73-144d13.4	0.251758	1.98094	0.015	0.006	1
mknk1	0.251848	0.113225	0.088	0.123	1
ivns1abpa	0.251897	0.393371	0.219	0.187	1
mocs2	0.252139	-0.970786	0.007	0.022	1
ablim3	0.252394	3.49535	0.015	0.006	1
foxk1	0.252813	-1.06982	0.044	0.069	1
lepr	0.252819	1.68359	0.015	0.006	1
si:ch73-382f3.1	0.252819	1.67055	0.015	0.006	1
vcpkmt	0.252819	2.06702	0.015	0.006	1
usp33	0.25285	1.47875	0.088	0.065	1
ppil1	0.25287	-0.660106	0.044	0.069	1
tbc1d20	0.253411	1.54658	0.036	0.022	1
si:ch73-376l24.3	0.253612	0.125737	0.029	0.051	1
ppm1e	0.25367	2.87933	0.015	0.006	1
stk19	0.25367	1.82073	0.015	0.006	1
ids	0.253768	-0.565113	0.022	0.042	1
zgc:56095	0.25385	-0.635813	0.044	0.069	1
fbrs	0.253851	0.819176	0.19	0.165	1
RFESD	0.254096	1.81955	0.015	0.006	1
tfdp1b	0.254193	0.174255	0.007	0.022	1
ddost	0.254257	0.596057	0.168	0.14	1
polk	0.254309	1.15408	0.015	0.006	1
STEEP1	0.254327	2.19885	0.073	0.053	1
arl1	0.254675	0.461498	0.168	0.138	1
kif22	0.254678	0.886293	0.007	0.022	1
CU570689.2	0.254697	-1.74635	0.007	0.021	1
cebpg	0.25485	0.851187	0.204	0.179	1
hsd17b8	0.254942	-1.41846	0.007	0.021	1
rhebl1	0.25497	-0.701886	0.036	0.06	1
rcor1	0.255113	1.10899	0.066	0.046	1
si:dkey-12j5.1	0.255505	1.50349	0.015	0.032	1
sh3rf2	0.255879	0.430218	0.022	0.042	1
hivep2a	0.256198	-0.131396	0.153	0.196	1
tbx3a	0.25631	-0.731214	0.022	0.042	1
paxx	0.257164	-2.05575	0.007	0.021	1
phka2	0.257183	0.90471	0.095	0.072	1
mrpl37	0.257281	1.71423	0.066	0.046	1
mrps23	0.257425	1.30528	0.044	0.028	1
si:ch1073-291c23.2	0.257658	-2.38446	0.007	0.021	1
antxr1c	0.257658	-2.72594	0.007	0.021	1
hoxc5a	0.257949	2.42496	0.022	0.011	1
taf1b	0.258104	0.266956	0.073	0.106	1
ptpn4a	0.258144	-0.154824	0.044	0.07	1
pigo	0.258253	-0.878664	0.007	0.021	1
rab9a	0.25832	1.0268	0.051	0.034	1
tulp1a	0.258525	-2.34728	0.007	0.021	1
si:ch211-161m3.6	0.259093	2.35154	0.022	0.011	1
atp2a2a	0.259128	-0.524004	0.044	0.069	1
tmem214	0.259248	0.185783	0.066	0.098	1
itpa	0.259363	-0.124343	0.007	0.021	1
pudp	0.259603	2.5875	0.029	0.017	1
nck2a	0.259942	0.335521	0.066	0.097	1
csnk1g2a	0.259971	-0.369954	0.044	0.069	1
hoxb5a	0.260127	1.96635	0.036	0.022	1
LCT	0.260229	0.513067	0.007	0.021	1
tp53inp1	0.260267	0.18996	0.204	0.261	1
mrpl43	0.261244	0.624353	0.051	0.034	1
zgc:77486	0.261263	-0.229081	0.058	0.087	1
ddx20	0.261383	1.44189	0.029	0.017	1
phb	0.261482	0.119129	0.117	0.156	1
iars2	0.261637	-1.24073	0.007	0.021	1
arhgef6	0.261983	2.547	0.044	0.028	1
comtb	0.262388	-1.24303	0.007	0.021	1
wdr91	0.262475	0.168919	0.022	0.041	1
dld	0.262513	-1.32962	0.007	0.021	1
zgc:113162	0.262565	0.169851	0.022	0.041	1
zgc:174862	0.262629	-0.815125	0.015	0.031	1
pak1	0.262644	-0.427433	0.226	0.275	1
commd1	0.262798	-2.37754	0.007	0.021	1
sox19b	0.26305	-2.64185	0.007	0.021	1
nbr1a	0.263063	1.17368	0.153	0.13	1
traf7	0.263146	-0.330062	0.015	0.031	1
twf1a	0.263375	1.51333	0.022	0.011	1
adss2	0.263643	-0.774692	0.007	0.021	1
got1	0.263948	-0.173594	0.131	0.171	1
ube2kb	0.264003	0.936995	0.117	0.092	1
gas8	0.264116	1.12431	0.036	0.022	1
pphln1	0.264537	1.31399	0.08	0.06	1
pcna	0.264858	-0.989923	0.058	0.085	1
ube2al	0.264876	0.511579	0.241	0.211	1
ro60	0.264901	1.36974	0.036	0.022	1
bnip3la	0.265245	1.0565	0.029	0.017	1
nutf2	0.265372	0.810406	0.066	0.046	1
gcgra	0.265455	-2.1579	0.007	0.021	1
pitrm1	0.265836	-1.55278	0.007	0.021	1
adgra3	0.265912	0.731381	0.007	0.021	1
ormdl1	0.266127	1.18488	0.095	0.071	1
akap12b	0.266272	-1.26201	0.015	0.031	1
pmt	0.266345	-1.60359	0.007	0.021	1
trim35-7.1	0.266473	-1.7468	0.007	0.021	1
stip1	0.266607	0.131283	0.328	0.299	1
cxcl14	0.267076	4.54527	0.029	0.017	1
BX547930.4	0.267338	1.86965	0.051	0.034	1
si:dkeyp-118b1.2	0.267609	0.64557	0.029	0.017	1
scyl3	0.267679	-0.826532	0.022	0.041	1
nars1	0.267856	0.403411	0.161	0.132	1
timp2a	0.268285	0.718855	0.073	0.052	1
vps26b	0.268323	-1.12053	0.022	0.041	1
mier2	0.268387	-1.14006	0.007	0.021	1
foxq1b	0.268456	-0.64364	0.015	0.031	1
abraxas2	0.268462	1.69732	0.029	0.017	1
zgc:158862	0.268545	1.11123	0.022	0.011	1
tmx1	0.268604	1.36937	0.051	0.034	1
tmem41aa	0.268989	1.25957	0.044	0.028	1
entpd4	0.269441	-1.23526	0.022	0.041	1
xrcc4	0.270054	-0.697653	0.007	0.021	1
ccdc126	0.270163	-0.999494	0.015	0.031	1
slc25a11	0.270385	0.839133	0.088	0.066	1
nup88	0.270831	1.29399	0.036	0.022	1
trmt112	0.271003	1.0411	0.088	0.066	1
cers1	0.271019	0.853827	0.088	0.065	1
osbp	0.27117	1.25106	0.044	0.028	1
rpl36	0.271274	-0.214259	0.803	0.854	1
si:dkey-29j8.1	0.271538	-1.85127	0.007	0.021	1
mrpl13	0.271631	1.43655	0.073	0.053	1
btbd9	0.271668	-1.84825	0.007	0.021	1
scyl1	0.271674	1.34679	0.058	0.04	1
zgc:154164	0.272116	0.251212	0.007	0.021	1
azin1b	0.272553	0.133959	0.226	0.285	1
tmem63a	0.272708	-1.53888	0.007	0.021	1
guk1a	0.273117	0.845359	0.08	0.059	1
hist1h2a11.2	0.273144	3.28974	0.015	0.007	1
ftr24	0.273364	2.85127	0.015	0.007	1
atad5a	0.273646	1.00784	0.036	0.022	1
npas4l	0.274026	2.08578	0.015	0.007	1
si:dkey-190j3.2	0.274141	-1.18043	0.007	0.021	1
pogza	0.274247	3.18311	0.015	0.007	1
otulinb	0.274305	-0.648972	0.036	0.059	1
hgsnat	0.274502	1.1964	0.066	0.047	1
si:dkey-23a13.21	0.274506	2.98853	0.022	0.012	1
metap1	0.274653	0.680168	0.102	0.141	1
zgc:173624	0.274688	2.67293	0.015	0.007	1
ccdc43	0.275241	1.96234	0.036	0.023	1
slc26a11	0.275523	-1.05848	0.015	0.031	1
pigk	0.275574	1.76056	0.015	0.007	1
prpf18	0.275659	1.04242	0.058	0.041	1
TMEM235	0.275795	1.78324	0.015	0.007	1
zgc:65997	0.275807	1.78091	0.066	0.047	1
otulina.2	0.275844	-0.3497	0.029	0.05	1
klhl42	0.276017	1.5811	0.015	0.007	1
slc44a1b	0.276173	0.745697	0.161	0.135	1
dact1	0.276239	1.41037	0.015	0.007	1
man1a2	0.27647	2.1117	0.036	0.023	1
golph3	0.276717	1.05466	0.08	0.059	1
si:ch211-150o23.2	0.276893	-0.245703	0.007	0.021	1
c2cd3	0.276962	1.39361	0.036	0.023	1
neurl1aa	0.276991	0.723688	0.117	0.09	1
metap1d	0.277025	-0.32427	0.007	0.021	1
zw10	0.277241	-1.86075	0.007	0.02	1
MEPCE	0.277334	1.21433	0.058	0.041	1
twf2a	0.27735	1.2808	0.015	0.007	1
stat5a	0.277417	0.358655	0.015	0.031	1
metrnla	0.277427	-0.376077	0.029	0.05	1
wdr6	0.277638	-1.58978	0.007	0.02	1
stx5al	0.27774	0.528689	0.015	0.031	1
stxbp6	0.277771	-1.83073	0.007	0.02	1
zgc:153901	0.277815	-0.122549	0.007	0.021	1
fam241a	0.277815	-0.138794	0.007	0.021	1
smad9	0.277946	0.165383	0.007	0.021	1
ANKRD50	0.278018	0.68028	0.015	0.007	1
man2c1	0.278188	-0.678606	0.029	0.049	1
arl15b	0.278684	1.25249	0.044	0.028	1
slc66a1	0.278744	0.667058	0.022	0.041	1
hsp90b1	0.2788	-0.177132	0.474	0.579	1
pacc1	0.278843	-1.9207	0.015	0.03	1
iqce	0.279087	1.33839	0.022	0.012	1
pcyt1aa	0.279098	-1.42654	0.007	0.02	1
prmt3	0.279309	1.54364	0.036	0.023	1
pnp6	0.279442	1.12772	0.029	0.017	1
nr1d1	0.279488	0.248677	0.036	0.059	1
adgrv1	0.2796	2.67642	0.022	0.012	1
thumpd3	0.279683	0.83781	0.015	0.031	1
specc1	0.279769	-1.44427	0.022	0.04	1
spra	0.280297	-1.03974	0.007	0.02	1
si:dkey-15h8.17	0.280299	0.311209	0.029	0.017	1
lrpap1	0.280451	-0.155482	0.131	0.1	1
pfkpb	0.280463	1.44468	0.044	0.028	1
ints10	0.280626	1.23627	0.022	0.012	1
nkiras1	0.280969	1.27385	0.022	0.012	1
taf2	0.281043	-0.131137	0.029	0.05	1
adgrg1.1	0.281157	0.347934	0.066	0.096	1
RASSF10	0.281536	-0.606664	0.015	0.031	1
selenow1	0.282106	-0.268992	0.445	0.499	1
synrg	0.282328	1.12545	0.102	0.08	1
arhgef10lb	0.282743	-0.760686	0.015	0.031	1
dnm1l	0.283122	0.684952	0.117	0.094	1
gnl1	0.283126	0.502915	0.029	0.051	1
tmem63ba	0.283363	0.366549	0.036	0.06	1
si:ch211-195b11.3	0.283432	-2.2905	0.022	0.04	1
tmem234	0.284048	0.19404	0.007	0.02	1
zgc:162989	0.284404	-0.833295	0.036	0.058	1
cnsta	0.284611	0.265136	0.029	0.017	1
riox1	0.284721	0.99051	0.007	0.02	1
pgm1	0.285243	0.174627	0.029	0.05	1
eif2b5	0.285276	0.580564	0.022	0.012	1
egr2b	0.285278	-0.568793	0.015	0.031	1
setd5	0.285506	-1.68515	0.015	0.03	1
dcn	0.285921	-1.82905	0.007	0.02	1
wdr81	0.286388	-1.27638	0.022	0.04	1
pno1	0.286537	0.248106	0.161	0.211	1
sacm1la	0.286622	-1.64398	0.015	0.03	1
kptn	0.286738	-1.14044	0.007	0.02	1
dbnlb	0.287361	-0.718702	0.109	0.14	1
bmp7b	0.287395	-2.5462	0.007	0.02	1
rgs12a	0.287454	-0.748583	0.015	0.03	1
uqcrq	0.287932	-0.194494	0.35	0.412	1
rfwd3	0.288239	-0.784879	0.007	0.02	1
tmem106c	0.288241	1.38633	0.036	0.023	1
nol12	0.28836	1.53951	0.044	0.029	1
mea1	0.288871	1.45115	0.036	0.023	1
setd7	0.288937	-0.413814	0.036	0.058	1
csnk1g1	0.288938	0.560793	0.109	0.086	1
sec24c	0.289144	0.591088	0.044	0.069	1
ssr2	0.289252	-0.180415	0.234	0.281	1
sp8a	0.289471	-0.424321	0.007	0.02	1
si:dkey-263j23.1	0.289579	0.23539	0.015	0.03	1
fbxo7	0.289611	0.416626	0.015	0.031	1
CU570894.1	0.290295	0.238874	0.007	0.02	1
ngdn	0.290496	0.48021	0.044	0.068	1
nkx2.2a	0.29052	3.28158	0.029	0.017	1
elk3	0.290841	-1.85065	0.007	0.02	1
zgc:171480	0.29096	1.24711	0.102	0.08	1
pex10	0.291533	-1.38606	0.007	0.02	1
immt	0.291663	-0.265136	0.058	0.086	1
acads	0.291701	-0.638322	0.022	0.04	1
sharpin	0.291871	1.22984	0.029	0.017	1
uqcc1	0.292061	1.47117	0.095	0.075	1
bud13	0.292227	-1.33478	0.007	0.02	1
mbtps2	0.292322	1.20595	0.044	0.029	1
scaf11	0.29234	-0.3169	0.036	0.058	1
tmbim4	0.292363	0.282087	0.204	0.177	1
smarcad1a	0.292378	0.741376	0.058	0.041	1
si:dkey-177p2.6	0.292681	0.332352	0.54	0.564	1
rpz2	0.29279	1.03898	0.161	0.14	1
gapvd1	0.293239	0.855128	0.029	0.05	1
surf4	0.293298	2.26392	0.022	0.012	1
pla2g6	0.293458	-0.481141	0.036	0.058	1
nsun5	0.293553	0.638493	0.029	0.017	1
poldip3	0.293574	1.22618	0.044	0.029	1
aldh3a2a	0.293617	-0.809108	0.007	0.02	1
pin4	0.293771	0.877624	0.073	0.053	1
si:ch211-132g1.3	0.293923	0.81812	0.131	0.108	1
casz1	0.29394	0.537957	0.044	0.028	1
thg1l	0.294173	1.50572	0.022	0.012	1
tecpr2	0.294259	-1.35947	0.015	0.03	1
gars1	0.294402	0.723285	0.124	0.101	1
dop1a	0.294731	-0.30077	0.08	0.11	1
tle3a	0.29478	1.61563	0.109	0.089	1
atp5f1d	0.294931	0.199483	0.394	0.366	1
sall4	0.295173	1.77302	0.044	0.029	1
pigq	0.295224	1.91098	0.022	0.012	1
n6amt1	0.295224	2.26482	0.022	0.012	1
ywhae2	0.295378	0.494016	0.161	0.135	1
alg6	0.295717	-1.79938	0.007	0.02	1
elp4	0.295717	-2.10996	0.007	0.02	1
fem1b	0.295736	0.993425	0.036	0.023	1
prdm9	0.295751	1.6665	0.022	0.012	1
BX548028.1	0.295851	-0.812396	0.029	0.049	1
si:ch73-221f6.3	0.295927	1.03398	0.022	0.012	1
vps26bl	0.296019	1.05962	0.051	0.035	1
tpst1l	0.29634	1.95619	0.029	0.017	1
pole2	0.296408	2.65787	0.015	0.007	1
ZNF335	0.296584	0.426866	0.029	0.05	1
pdk2a	0.296737	0.568226	0.161	0.208	1
spg11	0.296745	-0.285438	0.029	0.049	1
ppp4cb	0.296832	0.707454	0.124	0.1	1
gxylt2	0.297095	2.59689	0.015	0.007	1
mansc1	0.297272	0.282425	0.058	0.086	1
zbtb1	0.297335	1.92842	0.022	0.012	1
tnpo1	0.297353	1.06186	0.088	0.067	1
ing1	0.297384	1.14113	0.051	0.035	1
znhit1	0.297417	0.588251	0.058	0.041	1
si:dkeyp-4c4.2	0.297554	2.03781	0.015	0.007	1
zufsp	0.297783	2.80346	0.015	0.007	1
zbtb37	0.297783	1.97692	0.015	0.007	1
gpr160	0.297834	-1.30184	0.007	0.02	1
thop1	0.297855	-0.338672	0.058	0.084	1
rfc2	0.297954	1.48982	0.029	0.017	1
tbx2b	0.298243	1.86862	0.015	0.007	1
fes	0.298395	-0.6493	0.029	0.049	1
si:dkey-50i6.5	0.298473	2.96578	0.015	0.007	1
rab12	0.299109	-1.45186	0.007	0.02	1
isca2	0.299325	1.33788	0.073	0.054	1
si:dkey-287g12.6	0.299338	0.645379	0.036	0.023	1
cavin1b	0.299393	1.47422	0.015	0.007	1
snapc3	0.299406	0.177498	0.036	0.058	1
prmt5	0.299441	2.27204	0.044	0.029	1
chtf18	0.299624	1.80842	0.015	0.007	1
oscp1a	0.299624	1.17921	0.015	0.007	1
zbtb48	0.299624	1.88337	0.015	0.007	1
vps11	0.299752	0.604277	0.051	0.035	1
zgc:113531	0.299854	2.48791	0.015	0.007	1
usp6nl	0.300084	1.70947	0.073	0.055	1
ppfibp1b	0.300155	1.26164	0.051	0.078	1
uba3	0.300376	0.730664	0.08	0.06	1
nit1	0.300814	-0.987562	0.007	0.02	1
nupr1a	0.300938	1.17267	0.153	0.134	1
ly6pge	0.30124	-0.831291	0.015	0.007	1
eci1	0.301361	0.253703	0.044	0.067	1
suclg1	0.301445	-0.167092	0.248	0.296	1
diaph2	0.301726	-0.358901	0.117	0.15	1
blzf1	0.302435	0.553183	0.044	0.029	1
tbc1d9.1	0.302657	0.604296	0.022	0.012	1
abo	0.302669	-0.490901	0.007	0.02	1
mcmbp	0.302669	-0.523332	0.007	0.02	1
hbae3	0.302679	-0.999052	0.095	0.072	1
tspan7	0.302977	1.12664	0.066	0.048	1
mtor	0.303164	-0.659232	0.088	0.117	1
cul1b	0.303209	-0.393469	0.051	0.075	1
ezh1	0.303241	1.64574	0.044	0.029	1
mapkapk3	0.303378	1.79188	0.036	0.023	1
adipor1b	0.303512	0.654773	0.058	0.041	1
polr1c	0.303604	0.135162	0.015	0.03	1
zgc:194981	0.303671	0.398881	0.007	0.02	1
chd7	0.303711	0.153866	0.307	0.394	1
EPB41L2	0.303943	0.228469	0.161	0.207	1
tmbim1a	0.303958	0.428441	0.007	0.02	1
coq8b	0.303958	0.360201	0.007	0.02	1
rho	0.304249	-4.59759	0.044	0.029	1
si:dkey-239i20.4	0.304285	-1.71732	0.007	0.019	1
igsf9b	0.304532	1.35633	0.044	0.029	1
znf407	0.304536	-0.722379	0.022	0.039	1
ATP11B	0.304713	0.63563	0.029	0.049	1
ackr3b	0.304718	-2.10917	0.007	0.019	1
zgc:171599	0.304917	0.569237	0.029	0.017	1
slc4a2b	0.305007	-1.38659	0.007	0.019	1
arfgap2	0.305854	0.629832	0.124	0.101	1
lmbrd1	0.306417	-0.513978	0.058	0.083	1
stxbp1b	0.30642	0.205555	0.022	0.012	1
ppp4r3b	0.306736	-0.233162	0.058	0.084	1
spire1a	0.306902	0.8046	0.066	0.047	1
znf76	0.307387	0.842196	0.029	0.017	1
nprl2	0.307473	2.29884	0.022	0.012	1
hat1	0.307773	0.840218	0.051	0.035	1
adam17a	0.30791	0.828963	0.051	0.035	1
fgd4a	0.30817	-0.894369	0.051	0.074	1
pa2g4a	0.308297	0.644261	0.131	0.108	1
nolc1	0.30837	-0.93203	0.058	0.083	1
vps37c	0.308738	-1.04402	0.066	0.09	1
asmtl	0.309091	1.14797	0.036	0.023	1
si:ch211-113d11.8	0.30922	-0.715552	0.007	0.019	1
SLC7A1	0.30922	-0.322857	0.007	0.019	1
actr2b	0.309366	-0.244834	0.007	0.019	1
mllt3	0.309376	1.79382	0.029	0.018	1
ube2r2	0.30995	-0.210971	0.007	0.019	1
tnfrsf21	0.310035	1.86275	0.044	0.029	1
brap	0.310447	-1.78679	0.007	0.019	1
scaf4b	0.310613	1.07988	0.131	0.111	1
ube2j2	0.310802	0.669897	0.015	0.03	1
mccc2	0.311106	-0.105119	0.058	0.085	1
pigx	0.31112	0.711644	0.007	0.019	1
hoxc6a	0.311267	1.54915	0.007	0.019	1
slc4a7	0.311479	-1.78369	0.007	0.019	1
pkmyt1	0.312069	-1.34265	0.007	0.019	1
daxx	0.312435	0.531049	0.073	0.053	1
upp1	0.312512	-0.737101	0.044	0.065	1
asph	0.31253	0.470029	0.109	0.147	1
mpv17l2	0.312592	-0.789745	0.029	0.048	1
strn4	0.31287	-1.29021	0.015	0.029	1
cdc25b	0.313134	0.980136	0.029	0.018	1
ociad1	0.313399	0.718106	0.029	0.049	1
BX936439.1	0.313399	0.135291	0.029	0.049	1
ppfibp2b	0.3136	0.483225	0.044	0.066	1
asb12a	0.315271	0.761791	0.036	0.023	1
zdhhc15b	0.315322	0.455405	0.022	0.039	1
etf1a	0.315926	-0.626386	0.007	0.019	1
tial1	0.31608	-0.312033	0.109	0.143	1
trim35-40	0.316125	0.988523	0.022	0.012	1
fras1	0.31615	-1.71694	0.007	0.019	1
stk40	0.316313	-0.230626	0.029	0.048	1
lsp1b	0.31675	-2.3645	0.007	0.019	1
eif2b1	0.317086	1.14825	0.044	0.029	1
plekhm2	0.317119	-0.273525	0.007	0.019	1
wdr75	0.317251	-1.57458	0.015	0.029	1
pms1	0.317567	0.298164	0.007	0.019	1
slc39a10	0.317573	-0.809409	0.022	0.038	1
atp10a	0.318015	0.769703	0.007	0.019	1
dhrs13a.3	0.318239	0.584257	0.058	0.085	1
cdk17	0.318555	-1.74251	0.007	0.019	1
rc3h1b	0.318684	1.24137	0.066	0.048	1
trit1	0.318944	-0.606979	0.022	0.039	1
mier3b	0.319291	3.00261	0.015	0.007	1
si:dkey-250k15.9	0.319309	-1.16795	0.007	0.019	1
arl8bb	0.319324	0.686283	0.022	0.039	1
rbl1	0.319452	-1.34375	0.015	0.029	1
emx3	0.319764	3.63869	0.015	0.007	1
zgc:173726	0.319764	3.4174	0.015	0.007	1
zgc:152938	0.319993	2.45922	0.029	0.018	1
si:ch211-85n16.3	0.320233	1.96994	0.051	0.036	1
churc1	0.32045	1.43624	0.051	0.036	1
si:ch211-107p11.3	0.320475	3.20482	0.015	0.007	1
yipf5	0.320778	1.5134	0.051	0.036	1
cbl	0.321097	1.597	0.036	0.024	1
si:dkey-30k6.5	0.321424	1.83934	0.015	0.007	1
parp16	0.321517	-0.694101	0.036	0.057	1
abl1	0.321578	-0.884343	0.007	0.019	1
ophn1	0.32187	1.8896	0.051	0.036	1
b3gat1b	0.3219	2.90611	0.015	0.007	1
zbtb43	0.3219	1.86251	0.015	0.007	1
slc6a4a	0.322138	1.61127	0.015	0.007	1
sftpba	0.322376	1.98569	0.015	0.007	1
mast3a	0.322433	-2.1371	0.007	0.019	1
ERG28	0.322433	-1.96034	0.007	0.019	1
cst14b.1	0.322641	-0.60937	0.007	0.019	1
eif2b3	0.322736	1.52643	0.044	0.03	1
myo3b	0.322738	-2.16514	0.007	0.019	1
cyp2k21	0.322793	-0.437153	0.007	0.019	1
CABZ01079241.1	0.322892	0.97202	0.029	0.018	1
adra2a	0.322945	-0.486468	0.007	0.019	1
rnf144aa	0.323329	1.60019	0.015	0.007	1
si:ch211-207i20.2	0.323329	1.55221	0.015	0.007	1
tma16	0.323368	1.38627	0.036	0.024	1
eef1b2	0.323701	0.266508	0.606	0.641	1
tex264a	0.323709	1.18697	0.095	0.076	1
hectd1	0.323746	-0.187915	0.219	0.26	1
smim8	0.323951	0.155302	0.029	0.048	1
bin1b	0.323964	-2.05524	0.007	0.019	1
LO018029.1	0.324283	1.65828	0.015	0.007	1
tm7sf2	0.324299	0.325987	0.044	0.067	1
rhot1a	0.324788	1.28421	0.088	0.069	1
mknk2b	0.325195	0.293466	0.737	0.72	1
hoxc11a	0.325231	0.511218	0.007	0.019	1
si:dkey-20i20.3	0.325479	1.12208	0.015	0.007	1
plag1	0.325499	-1.38111	0.007	0.019	1
nab1a	0.325959	0.400613	0.015	0.007	1
prickle1a	0.326269	-1.68688	0.007	0.019	1
hspd1	0.326421	0.520839	0.234	0.208	1
slc25a16	0.326466	0.406287	0.029	0.048	1
clk2a	0.326525	0.744293	0.175	0.155	1
ascc1	0.326731	-1.53859	0.007	0.019	1
gde1	0.327035	1.52132	0.051	0.036	1
fbxo33	0.327159	0.468705	0.015	0.007	1
ifrd2	0.327537	1.13206	0.036	0.024	1
tnpo3	0.327562	1.0263	0.073	0.055	1
trappc9	0.327672	1.99951	0.036	0.024	1
srp68	0.328149	0.862309	0.095	0.074	1
gpn1	0.328275	1.58857	0.029	0.018	1
chmp6b	0.32829	0.56253	0.117	0.095	1
sugp1	0.328743	1.87562	0.022	0.012	1
agla	0.328933	1.28187	0.058	0.042	1
ftr90.1	0.329204	-0.868895	0.007	0.019	1
TCF4	0.329413	-0.364662	0.022	0.038	1
gna11b	0.329845	0.793012	0.161	0.139	1
ccna2	0.329949	-2.31618	0.007	0.018	1
kdm7aa	0.329983	0.108351	0.036	0.056	1
znfl2a	0.330105	-2.33667	0.007	0.018	1
eml3	0.330356	0.241528	0.015	0.029	1
