## Supplementary Table B for "Protein absorption in the zebrafish gut is regulated by interactions between lysosome rich enterocytes and the microbiome" (part 7 of 9)

### Sheet: Neuronal (continued)
gene	p_val	avg_log2FC	pct.1	pct.2	p_val_adj
srm	0.330453	0.646013	0.022	0.039	1
pmpcb	0.330521	0.15327	0.066	0.093	1
slc19a2	0.330554	-0.953938	0.015	0.029	1
rorca	0.330671	0.328672	0.022	0.039	1
noc3l	0.330806	1.05611	0.015	0.029	1
chpfa	0.330998	-1.12817	0.015	0.028	1
ext1a	0.331084	0.880741	0.044	0.03	1
slc38a6	0.331108	0.29212	0.015	0.029	1
pi4kb	0.331286	-0.551062	0.044	0.065	1
larp1	0.331332	1.5708	0.036	0.024	1
pde8a	0.331378	1.08387	0.029	0.018	1
zgc:112023	0.331455	2.17896	0.029	0.018	1
exd2	0.331884	-1.40228	0.015	0.028	1
rangap1b	0.331896	0.747797	0.022	0.012	1
tspan33a	0.332468	0.684078	0.007	0.019	1
rgp1	0.33264	1.07048	0.022	0.012	1
ccnh	0.332645	-1.31056	0.015	0.028	1
ero1b	0.332871	-0.217245	0.073	0.1	1
FO704779.1	0.332925	-1.79246	0.007	0.018	1
lztr1	0.333077	-0.213351	0.015	0.029	1
ccdc160	0.333239	0.406585	0.022	0.038	1
senp2	0.333459	0.352837	0.219	0.265	1
atf5a	0.333469	1.86037	0.029	0.018	1
coq4	0.333495	-1.11256	0.022	0.038	1
otulina	0.333572	0.920075	0.022	0.012	1
rpl7l1	0.333584	0.637585	0.139	0.117	1
SLC9A1	0.33375	1.10618	0.015	0.029	1
slc1a3a	0.333869	-1.6911	0.007	0.018	1
ism1	0.333935	2.838	0.029	0.018	1
dbt	0.335109	-0.487492	0.036	0.056	1
ppip5k2	0.335453	-0.269705	0.058	0.082	1
ptpn2b	0.335467	0.368618	0.058	0.083	1
nup188	0.335761	-0.882997	0.007	0.018	1
hs3st1l2	0.33607	1.05217	0.044	0.03	1
rad18	0.336115	2.12039	0.029	0.018	1
ttc7b	0.336362	2.41925	0.051	0.036	1
ints3	0.336503	1.06168	0.015	0.029	1
ppp1r12a	0.336624	0.13079	0.168	0.212	1
march7.2	0.337322	0.725302	0.051	0.075	1
si:ch211-201o1.1	0.337343	-0.642306	0.007	0.018	1
atp8a1	0.3374	1.33318	0.095	0.076	1
ten1	0.337521	2.02131	0.029	0.018	1
hs2st1a	0.338147	1.71657	0.029	0.018	1
trim24	0.338589	0.792427	0.066	0.048	1
vapb	0.338684	0.223461	0.19	0.244	1
g3bp1	0.338918	0.702727	0.139	0.116	1
mrpl15	0.33906	1.085	0.051	0.036	1
gtpbp4	0.339219	0.674674	0.321	0.302	1
lmf2b	0.339247	0.125063	0.007	0.018	1
rnpep	0.339248	-1.13747	0.015	0.028	1
ENSDARG00000063555	0.339333	1.65565	0.044	0.03	1
enpp4	0.339415	-1.92887	0.007	0.018	1
ndufb6	0.33951	0.910769	0.197	0.175	1
st3gal5	0.339559	1.57743	0.029	0.018	1
si:ch211-222k6.3	0.339562	-0.315491	0.022	0.038	1
hoxd11a	0.340273	2.63083	0.022	0.013	1
fam210ab	0.340376	-1.55905	0.007	0.018	1
gigyf1a	0.340972	-0.638773	0.022	0.038	1
nrbf2b	0.341157	0.613331	0.102	0.082	1
exoc3	0.341621	0.99608	0.044	0.03	1
cmss1	0.34199	0.174242	0.015	0.028	1
prrc1	0.342016	1.53339	0.036	0.024	1
stom	0.342308	-0.646353	0.131	0.157	1
klhl21	0.342353	1.53036	0.058	0.043	1
tab2	0.342708	-0.365498	0.036	0.056	1
march5l	0.343152	-0.457153	0.029	0.047	1
coq8aa	0.343305	-0.154415	0.066	0.091	1
large1	0.34337	3.20002	0.015	0.007	1
cenpo	0.343614	3.08696	0.015	0.007	1
mms19	0.343614	2.69677	0.015	0.007	1
commd9	0.343656	1.11253	0.044	0.03	1
ipo8	0.343834	0.777392	0.131	0.111	1
hoxc12a	0.343858	2.75341	0.015	0.007	1
ints7	0.344117	1.38409	0.036	0.024	1
onecut1	0.344347	3.19477	0.015	0.007	1
dlat	0.344977	1.21839	0.08	0.062	1
stam2	0.344988	0.111029	0.036	0.056	1
KIF2A	0.345715	0.675685	0.08	0.062	1
morc2	0.346015	0.463763	0.08	0.061	1
isg20	0.346039	1.03971	0.088	0.07	1
capsla	0.346061	1.4196	0.015	0.007	1
ATP8A1	0.346205	1.2839	0.022	0.013	1
cdk11b	0.34638	0.926044	0.095	0.076	1
col4a6	0.34654	-3.04338	0.007	0.018	1
hddc2	0.346669	-0.314891	0.007	0.018	1
si:dkey-21c1.1	0.34699	1.30842	0.036	0.024	1
psmd9	0.347639	0.174099	0.029	0.047	1
camk2b1	0.347693	0.862468	0.175	0.155	1
ints6l	0.347781	1.6196	0.015	0.007	1
zgc:109744	0.347781	1.61952	0.015	0.007	1
nlrc6	0.347806	0.476077	0.007	0.018	1
chchd4a	0.348096	-0.36831	0.015	0.028	1
dnajb12b	0.348273	1.08671	0.015	0.007	1
glt8d1	0.348273	1.25657	0.015	0.007	1
lrch4	0.348508	0.925158	0.058	0.042	1
zgc:113263	0.348669	0.758993	0.146	0.125	1
eif4bb	0.348737	-0.220306	0.161	0.195	1
CABZ01050249.1	0.348766	1.13666	0.015	0.007	1
CRAT	0.349012	1.46313	0.015	0.007	1
prr5a	0.349012	0.857897	0.015	0.007	1
rabgap1l	0.34915	1.53019	0.058	0.043	1
mtmr9	0.349259	1.64946	0.015	0.007	1
zbtb46	0.349259	0.950833	0.015	0.007	1
ormdl2	0.350165	0.744275	0.036	0.057	1
spc25	0.350639	-1.40595	0.007	0.018	1
pum1	0.350802	0.620372	0.168	0.146	1
ap5b1	0.351253	0.590288	0.015	0.028	1
col12a1b	0.351297	-1.37843	0.007	0.018	1
cth	0.351397	0.108835	0.073	0.099	1
eefsec	0.351792	-1.00381	0.007	0.018	1
zc3h3	0.351843	-0.160778	0.029	0.047	1
gnl2	0.352054	0.646564	0.095	0.125	1
babam2	0.352208	1.10018	0.073	0.056	1
dmtf1	0.352355	1.71104	0.029	0.018	1
tcp11l1	0.352475	0.670655	0.015	0.007	1
arf2b.1	0.352617	-0.944486	0.007	0.018	1
si:ch211-220f16.2	0.353118	-0.223651	0.109	0.139	1
mak16	0.353124	0.759418	0.117	0.096	1
znf711	0.353219	-0.776031	0.022	0.037	1
pdgfra	0.353379	-2.44583	0.015	0.027	1
prpf39	0.35373	1.13248	0.139	0.119	1
gstm.2	0.354105	-0.41323	0.007	0.018	1
ddx55	0.354757	1.19351	0.029	0.018	1
CT583728.24	0.354934	0.163153	0.007	0.018	1
ndufa9a	0.355015	-0.584173	0.088	0.113	1
si:ch211-214e3.5	0.355081	-0.254068	0.022	0.013	1
chchd4b	0.355239	0.68509	0.036	0.024	1
exosc6	0.355273	0.169197	0.022	0.013	1
gpx3	0.355522	-1.14406	0.036	0.054	1
si:dkey-120c6.5	0.35593	0.152538	0.007	0.018	1
epg5	0.356096	1.10382	0.007	0.018	1
uqcr10	0.356223	0.265417	0.401	0.395	1
si:dkey-182g1.2.1	0.356507	-1.5339	0.007	0.018	1
slc35b1	0.356994	-0.198844	0.066	0.09	1
si:dkey-6e2.2	0.357056	0.637866	0.051	0.036	1
aup1	0.35706	-0.149365	0.044	0.064	1
med22	0.357331	0.841827	0.029	0.018	1
CABZ01058261.1	0.357512	-1.35844	0.007	0.018	1
sbf2	0.357599	0.925555	0.08	0.063	1
casp6a	0.35768	-1.18768	0.007	0.018	1
CABZ01090373.1	0.358352	-1.00287	0.007	0.018	1
si:ch211-15d5.11	0.358605	0.888702	0.058	0.043	1
otud5b	0.358686	0.6579	0.124	0.104	1
fgfrl1a	0.358688	-1.3015	0.007	0.018	1
abhd12	0.359132	1.56792	0.051	0.037	1
dusp19b	0.359145	-0.690613	0.022	0.037	1
hemk1	0.359529	-1.24017	0.007	0.018	1
lrrc29	0.359818	2.67977	0.022	0.013	1
naa50	0.359999	1.34531	0.058	0.043	1
uspl1	0.360091	0.505172	0.066	0.049	1
polr1d	0.360127	0.572689	0.073	0.055	1
pard3bb	0.360202	-1.11384	0.007	0.018	1
foxn3	0.360427	0.564953	0.095	0.075	1
fmnl3	0.360539	-0.996595	0.007	0.018	1
bloc1s6	0.361071	0.410751	0.08	0.11	1
npr1a	0.361214	-0.720626	0.007	0.018	1
si:ch211-157b11.12	0.361495	-0.580197	0.022	0.037	1
npr3	0.361643	-2.07823	0.007	0.017	1
hltf	0.361744	1.85978	0.022	0.013	1
tgfbrap1	0.362247	1.71758	0.044	0.031	1
si:dkey-190l8.2	0.362905	-0.10616	0.007	0.018	1
si:ch1073-296d18.1	0.363074	-0.166631	0.007	0.018	1
tbc1d9	0.363096	1.16265	0.022	0.013	1
tatdn1	0.363176	-1.69411	0.007	0.017	1
efna1a	0.363451	0.958379	0.102	0.084	1
dennd6aa	0.363622	-0.918658	0.022	0.037	1
ppt2	0.363677	1.51641	0.022	0.013	1
ctdsplb	0.363742	2.40475	0.036	0.025	1
rln1	0.363921	0.664381	0.007	0.018	1
si:dkey-45k15.1	0.364029	-1.66161	0.007	0.017	1
sftpbb	0.36413	1.22191	0.029	0.019	1
heatr3	0.364854	0.457914	0.015	0.028	1
prickle2b	0.365445	-0.692304	0.015	0.027	1
tmem258	0.365476	0.445622	0.365	0.357	1
naa35	0.365488	0.591835	0.044	0.03	1
vps26c	0.36565	0.117921	0.095	0.075	1
atf7ip2	0.36581	0.753772	0.022	0.013	1
si:dkey-184p18.2	0.366082	-1.76424	0.007	0.017	1
gigyf2	0.366155	-0.252153	0.109	0.14	1
rtn3	0.366199	1.21527	0.234	0.218	1
tmem185	0.367016	1.26643	0.073	0.056	1
si:ch211-274p24.2	0.367627	-1.08237	0.007	0.017	1
surf6	0.367637	0.402212	0.058	0.043	1
cdca5	0.367669	3.01406	0.015	0.008	1
vipr1b	0.367779	-0.488888	0.015	0.027	1
smyd2a	0.367883	0.854809	0.051	0.037	1
tdh	0.3684	0.357814	0.168	0.143	1
CR388166.2	0.368536	0.658268	0.022	0.013	1
lratd2	0.368656	-1.0974	0.015	0.027	1
BX510922.2	0.368731	1.63849	0.022	0.013	1
tmem60	0.368731	0.738152	0.022	0.013	1
ube3c	0.369048	0.715897	0.08	0.062	1
nt5dc3	0.369176	2.03798	0.015	0.008	1
clcn5b	0.369348	-0.563001	0.007	0.017	1
phf23b	0.369414	0.538667	0.058	0.043	1
vps41	0.369627	-0.719873	0.036	0.054	1
nmnat1	0.36968	2.62122	0.015	0.008	1
thada	0.369846	-0.443235	0.015	0.027	1
fdps	0.369853	0.745688	0.161	0.142	1
hist1h2a11.4	0.369931	2.89223	0.015	0.008	1
baxa.1	0.369953	0.777908	0.08	0.11	1
rabgef1l	0.369996	1.0258	0.029	0.019	1
usp40	0.370394	-0.184639	0.022	0.037	1
ildr2	0.370687	-2.37209	0.007	0.017	1
nif3l1	0.370815	1.37742	0.029	0.019	1
hiat1b	0.371008	0.625553	0.073	0.1	1
ptpdc1a	0.371192	1.61995	0.015	0.008	1
tpk1	0.371448	-0.399545	0.029	0.045	1
fpgt	0.371819	-1.88844	0.007	0.017	1
aars1	0.372065	0.319316	0.073	0.1	1
msrb1b.1	0.372285	0.326451	0.007	0.017	1
ipmka	0.372459	0.699273	0.007	0.017	1
MTERF1	0.372709	1.63121	0.015	0.008	1
mafbb	0.372778	-1.83359	0.022	0.036	1
cnksr3	0.372962	0.751888	0.015	0.008	1
safb	0.372983	0.638415	0.248	0.23	1
tesca	0.37304	-1.81547	0.007	0.017	1
fbxl3a	0.373134	0.972981	0.139	0.119	1
frmd6	0.373682	2.22136	0.029	0.019	1
grpel2	0.373813	0.601541	0.117	0.095	1
sdha	0.373975	0.536371	0.263	0.248	1
spata20	0.374103	1.63715	0.029	0.019	1
si:ch211-51a6.2	0.374279	0.479606	0.015	0.027	1
miga1	0.375131	1.95296	0.022	0.013	1
ube3b	0.375589	1.01449	0.029	0.019	1
hibadha	0.375914	2.61882	0.022	0.013	1
odr4	0.375928	-1.0654	0.007	0.017	1
srp14	0.376079	0.823434	0.088	0.07	1
nop10	0.376367	0.544209	0.161	0.205	1
METTL18	0.376517	0.185661	0.015	0.008	1
CT583646.2	0.376527	0.857221	0.051	0.037	1
nap1l1	0.376699	0.347564	0.175	0.153	1
gucd1	0.376772	0.77064	0.036	0.025	1
snu13a	0.377334	-0.997418	0.007	0.017	1
si:ch73-173p19.1	0.377603	-0.56293	0.044	0.063	1
tmem259	0.3778	-0.57061	0.029	0.045	1
tmem201	0.378072	2.63417	0.022	0.013	1
dpf2	0.378095	-0.455836	0.029	0.045	1
gramd1bb	0.378842	0.339684	0.015	0.027	1
slc25a28	0.379017	0.806653	0.051	0.073	1
si:rp71-36a1.1	0.37907	0.600579	0.015	0.027	1
prpsap2	0.379489	1.22393	0.073	0.056	1
cry3a	0.380002	0.313987	0.38	0.444	1
dhrs7b	0.38006	-0.14617	0.015	0.027	1
commd6	0.380154	0.101319	0.007	0.017	1
dock6	0.38018	-0.37387	0.029	0.045	1
bmpr1ab	0.380202	-0.590743	0.015	0.027	1
timeless	0.38038	0.211541	0.036	0.055	1
C5H9orf85	0.380458	1.00634	0.022	0.037	1
sfrp1a	0.380865	-2.62977	0.007	0.017	1
slc22a13b	0.381038	0.750013	0.007	0.017	1
wdr24	0.381336	-0.506415	0.015	0.027	1
ubxn8	0.381343	1.40556	0.029	0.019	1
card19	0.381478	-0.442211	0.015	0.027	1
si:dkey-261h17.1	0.381757	-2.11165	0.007	0.017	1
cog1	0.381935	-1.64742	0.007	0.017	1
ppp2r5a	0.381981	0.215474	0.022	0.036	1
si:dkey-51d8.9	0.382369	0.929567	0.015	0.027	1
csrp2	0.383	0.949865	0.102	0.082	1
lrsam1	0.383137	-0.649527	0.029	0.045	1
ankib1b	0.383166	1.33786	0.08	0.064	1
ppp1cbl	0.383799	-1.58341	0.015	0.026	1
ndufa1	0.384163	-0.160903	0.35	0.403	1
stoml2	0.384259	-1.12607	0.007	0.017	1
tufm	0.384658	1.00869	0.124	0.107	1
spry2	0.3849	1.81496	0.073	0.058	1
cntfr	0.385188	1.51012	0.022	0.013	1
pdap1b	0.385702	0.666448	0.088	0.116	1
ndufb11	0.386179	0.422933	0.095	0.076	1
CU655842.1	0.386233	-0.987923	0.007	0.017	1
thap4	0.386564	1.65014	0.036	0.025	1
bhlha15	0.386592	-0.857199	0.007	0.017	1
crlf3	0.387312	-0.527221	0.007	0.017	1
dnajc3a	0.387694	0.646688	0.095	0.076	1
si:ch211-167b20.8	0.387873	-0.303198	0.015	0.027	1
ccndbp1	0.387982	0.91173	0.051	0.037	1
coasy	0.388032	-0.278777	0.007	0.017	1
fam167ab	0.389114	0.176775	0.007	0.017	1
mettl17	0.389394	2.06692	0.029	0.019	1
znrf3	0.389663	1.34551	0.044	0.031	1
sord	0.389836	0.633452	0.007	0.017	1
si:dkey-37g12.1	0.390155	-1.05685	0.015	0.026	1
si:ch211-263k4.2.1	0.390198	1.87284	0.007	0.017	1
tbc1d2	0.390198	1.32325	0.007	0.017	1
mrpl41	0.39022	1.25177	0.058	0.044	1
si:ch211-158d24.4	0.390243	-1.79886	0.007	0.017	1
ncoa3	0.390507	0.651093	0.088	0.071	1
ndufb2	0.390644	0.60795	0.277	0.265	1
caprin1b	0.391014	-0.154415	0.168	0.204	1
zrsr2	0.391239	1.33336	0.058	0.044	1
kif15	0.391337	-1.24141	0.007	0.017	1
ccdc6a	0.391475	0.344892	0.073	0.056	1
nde1	0.391628	0.654583	0.015	0.027	1
derl1	0.391748	0.79618	0.08	0.063	1
nup107	0.392133	1.22272	0.044	0.031	1
gtpbp6	0.392388	2.63563	0.015	0.008	1
lsg1	0.392465	0.941062	0.051	0.037	1
si:dkey-27p18.3	0.392615	-1.37141	0.007	0.017	1
tbc1d31	0.392713	2.47476	0.022	0.013	1
zc3h15	0.39297	-0.125056	0.124	0.154	1
cdadc1	0.39319	-0.90613	0.022	0.035	1
herc3	0.393347	-1.1176	0.007	0.017	1
ece2a	0.393418	2.36946	0.015	0.008	1
anxa5a	0.393418	2.07027	0.015	0.008	1
fxn	0.393547	2.16714	0.015	0.008	1
si:ch211-200p22.4	0.393571	1.1714	0.066	0.051	1
mast3b	0.393676	2.08795	0.015	0.008	1
skilb	0.393779	-0.273066	0.073	0.096	1
lman2	0.394104	1.27761	0.102	0.085	1
cdyl	0.394126	-0.222853	0.022	0.036	1
si:dkey-94l16.4	0.394421	1.6056	0.029	0.019	1
KLHL29	0.39445	2.62091	0.015	0.008	1
pvalb9	0.39445	1.1466	0.015	0.008	1
si:ch211-162e15.3	0.394577	-0.156815	0.139	0.171	1
si:ch73-256j6.4	0.394966	1.69589	0.015	0.008	1
mcm3ap	0.395037	0.262051	0.051	0.037	1
ccdc88c	0.395173	0.929506	0.088	0.071	1
rint1	0.395225	2.30063	0.015	0.008	1
si:dkey-193c22.1	0.395225	2.11038	0.015	0.008	1
zgc:162872	0.395483	2.35161	0.015	0.008	1
pxylp1	0.395742	1.21724	0.015	0.008	1
ramp2	0.395914	-0.587021	0.007	0.017	1
tomm40	0.395918	0.863919	0.117	0.1	1
trmt2a	0.396259	1.61579	0.015	0.008	1
fbxo28	0.396259	1.53843	0.015	0.008	1
atg4da	0.396375	0.961176	0.044	0.031	1
rcor3	0.396518	1.56964	0.015	0.008	1
akap17a	0.396524	0.89416	0.08	0.064	1
hibch	0.396914	1.67301	0.022	0.013	1
hoxc10a	0.396973	0.74007	0.022	0.036	1
uevld	0.39714	-1.94444	0.015	0.026	1
snai1a	0.397296	0.709067	0.015	0.008	1
dnajb14	0.397378	1.93603	0.036	0.025	1
creg2	0.397428	0.343916	0.029	0.045	1
cxcr3.3	0.398122	-0.406949	0.007	0.017	1
ahcyl2b	0.398301	0.768289	0.226	0.213	1
fancd2	0.39832	1.75968	0.022	0.013	1
si:ch73-236c18.8.1	0.39847	1.80319	0.029	0.019	1
si:ch211-223g7.6	0.398491	0.200055	0.007	0.017	1
CABZ01079663.1	0.398593	1.03347	0.015	0.008	1
lyrm1	0.399044	1.42604	0.007	0.017	1
gpn2	0.399069	1.15656	0.036	0.025	1
flr	0.399125	1.32582	0.022	0.013	1
sv2	0.399229	1.08821	0.007	0.017	1
cad	0.399882	0.210402	0.051	0.07	1
si:ch211-51h9.7	0.400059	-1.33345	0.007	0.016	1
desi1b	0.400059	-1.41365	0.007	0.016	1
sorl1	0.400378	-0.163041	0.036	0.054	1
bada	0.400551	0.938369	0.088	0.072	1
frem2a	0.40063	2.60087	0.036	0.025	1
tm7sf3	0.400805	-1.20352	0.007	0.016	1
srsf5a	0.401116	0.582078	0.35	0.363	1
GTPBP8	0.401344	1.09269	0.022	0.013	1
smn1	0.40158	0.155387	0.015	0.026	1
phpt1	0.401607	0.649517	0.051	0.038	1
tet1	0.401631	0.84891	0.058	0.044	1
hist1h4l.1	0.401737	-1.37076	0.007	0.016	1
dhrs13a.1	0.40185	0.999159	0.044	0.031	1
ENSDARG00000091428	0.401924	-0.995643	0.007	0.016	1
msto1	0.402065	1.8651	0.029	0.019	1
rbm15	0.40207	0.690758	0.109	0.091	1
hbbe1.3	0.402344	-0.143612	0.036	0.025	1
rnf185	0.402367	0.811157	0.08	0.106	1
dpm2	0.40245	0.955502	0.109	0.091	1
stard7	0.402771	1.38078	0.058	0.044	1
prkar1aa	0.402897	0.883532	0.168	0.147	1
gnl3l	0.403375	0.653368	0.051	0.037	1
foxp1b	0.403839	0.425851	0.066	0.09	1
fam172a	0.403881	0.365051	0.08	0.106	1
aimp2	0.403907	0.859642	0.124	0.106	1
gtpbp1	0.40397	1.19742	0.066	0.051	1
zcchc2	0.404178	0.763109	0.022	0.013	1
supv3l1	0.404178	0.655446	0.022	0.013	1
ahcyl1	0.404431	0.215174	0.036	0.054	1
rab1ba	0.40458	0.866582	0.19	0.173	1
smim14	0.405017	-1.09631	0.015	0.026	1
polr3c	0.405857	-0.29446	0.007	0.016	1
trmt10c	0.406421	-0.230238	0.007	0.016	1
xpot	0.406424	0.823859	0.073	0.057	1
rev3l	0.407314	0.77864	0.109	0.091	1
atp5pd	0.407532	0.252387	0.438	0.425	1
si:ch211-107m4.1	0.40755	0.447745	0.007	0.016	1
gramd4b	0.407588	-0.176145	0.102	0.129	1
soat1	0.40769	-0.594476	0.022	0.035	1
vps13a	0.407753	-0.135206	0.058	0.079	1
slc26a1	0.40789	-1.08333	0.015	0.026	1
si:dkey-108k21.10	0.40789	0.931653	0.036	0.025	1
C7H20orf27	0.408115	1.00149	0.007	0.016	1
glcci1a	0.408355	0.118801	0.029	0.044	1
si:dkey-4c15.13	0.408793	0.749002	0.036	0.025	1
rnf13	0.409367	1.15704	0.08	0.065	1
med23	0.409377	1.07838	0.029	0.019	1
pbx3a	0.409511	0.359812	0.044	0.031	1
CABZ01064859.1	0.409762	-1.53673	0.007	0.016	1
cpped1	0.410143	-1.10994	0.007	0.016	1
hbbe1.1	0.410353	-1.12142	0.08	0.065	1
cdc34a	0.410612	-1.48823	0.029	0.043	1
ndufa5	0.410963	0.555096	0.343	0.348	1
si:ch211-87m7.2	0.411096	-1.13681	0.007	0.016	1
ptk7a	0.411684	1.04948	0.051	0.038	1
mrpl18	0.411685	0.284146	0.044	0.062	1
gkap1	0.412207	-0.163908	0.102	0.128	1
zmpste24	0.412262	0.944386	0.044	0.032	1
urm1	0.412302	0.5792	0.058	0.044	1
sp3b	0.412441	1.0806	0.036	0.025	1
si:dkey-42i9.6	0.413177	-0.153475	0.058	0.078	1
hint3	0.413196	-0.756565	0.007	0.016	1
nfs1	0.41334	0.845678	0.051	0.038	1
znf687a	0.413387	-0.60383	0.007	0.016	1
aar2	0.413387	-1.20281	0.007	0.016	1
nagpa	0.413477	0.25541	0.022	0.035	1
msh2	0.413481	0.140345	0.015	0.026	1
zfpm1	0.413674	-0.173462	0.036	0.053	1
ptpn23a	0.413833	0.794382	0.08	0.064	1
CT956002.2	0.414046	0.213304	0.073	0.056	1
MTFP1	0.414505	1.44878	0.022	0.014	1
rbm34	0.41455	0.857595	0.051	0.038	1
impa1	0.414727	1.30017	0.073	0.059	1
slc7a8a	0.414802	0.674223	0.182	0.171	1
zdhhc5a	0.415052	0.786578	0.161	0.143	1
hprt1	0.415162	-0.364384	0.044	0.06	1
ascl1a	0.415303	-0.397241	0.007	0.016	1
ewsr1b.1	0.415687	-0.28464	0.007	0.016	1
ykt6	0.415912	0.22943	0.015	0.026	1
ppap2d	0.416068	0.994827	0.029	0.044	1
slc12a2	0.416247	0.57005	0.124	0.105	1
BX927362.2	0.416441	2.62315	0.015	0.008	1
prkaa1	0.416483	1.04967	0.08	0.064	1
idh3g	0.416514	0.336487	0.044	0.062	1
acad8	0.41663	0.25883	0.022	0.035	1
ppcdc	0.416704	2.57644	0.015	0.008	1
clu	0.416768	0.555259	0.029	0.019	1
slco3a1	0.417032	0.601929	0.007	0.016	1
gtf2h1	0.417287	1.33	0.029	0.019	1
zgc:162255	0.417394	-1.59707	0.007	0.016	1
rhobtb4	0.417493	2.29157	0.015	0.008	1
cfap97	0.417756	2.85377	0.015	0.008	1
zgc:112234.9	0.417801	0.73322	0.007	0.016	1
stk24b	0.417826	1.01921	0.044	0.063	1
dcun1d1	0.417877	1.32539	0.036	0.026	1
papola	0.417879	0.902249	0.182	0.168	1
nsmce2	0.417994	1.59139	0.007	0.016	1
zgc:110329	0.418233	0.527437	0.066	0.051	1
DHX35	0.418283	2.58898	0.015	0.008	1
irf2bp1	0.41839	-0.234381	0.051	0.07	1
sumf2	0.418395	2.17055	0.022	0.014	1
rpp40	0.418547	2.29556	0.015	0.008	1
capn15	0.418601	1.01438	0.022	0.014	1
dnmt3bb.3	0.418811	1.50917	0.015	0.008	1
tnfrsf9a	0.418811	1.77389	0.015	0.008	1
gatc	0.418962	1.0184	0.058	0.045	1
crls1	0.419269	0.337462	0.015	0.026	1
si:dkey-256h2.1	0.41953	-1.7231	0.007	0.016	1
ube3d	0.419602	2.11148	0.015	0.008	1
tut1	0.419866	1.81214	0.015	0.008	1
tmed5	0.41996	-0.52573	0.015	0.026	1
mpp6a	0.420035	0.529409	0.015	0.026	1
tbc1d22a	0.420074	0.297574	0.036	0.052	1
gtf2h2	0.420113	-1.28421	0.007	0.016	1
zgc:100918	0.42012	0.486178	0.146	0.128	1
tipin	0.420131	1.29168	0.015	0.008	1
mrpl44	0.420174	0.612037	0.044	0.032	1
tsr3	0.420311	0.467918	0.044	0.032	1
gas2l1	0.420453	1.02184	0.036	0.026	1
si:ch73-280o22.2	0.420502	-1.21086	0.007	0.016	1
tbl2	0.42076	-0.575236	0.022	0.035	1
heatr6	0.420924	1.57174	0.015	0.008	1
tyw1	0.420926	0.399282	0.051	0.038	1
rlim	0.421013	0.924832	0.066	0.051	1
lrrc40	0.421069	0.763319	0.022	0.014	1
tm9sf2	0.421172	0.192327	0.117	0.147	1
kbtbd4	0.421188	1.15568	0.015	0.008	1
fastk	0.421261	0.871277	0.015	0.026	1
BX855614.3	0.421453	1.5487	0.015	0.008	1
ube4a	0.421718	0.992969	0.015	0.008	1
ube2g1b	0.421798	-1.00267	0.036	0.052	1
ret	0.422097	0.502199	0.029	0.044	1
ddx27	0.422192	0.234309	0.066	0.088	1
msh6	0.422257	-1.34068	0.007	0.016	1
hpf1	0.422647	-0.947061	0.007	0.016	1
wfs1b	0.422927	0.778288	0.022	0.014	1
CT573476.1	0.423104	1.5981	0.051	0.039	1
fam92a1	0.423241	-0.411858	0.036	0.052	1
chrm3a	0.423308	0.966832	0.015	0.008	1
abitram	0.423308	0.619061	0.015	0.008	1
epb41l4a	0.42334	0.794145	0.022	0.014	1
smim29	0.423378	1.17858	0.088	0.072	1
kri1	0.423385	0.974879	0.036	0.053	1
cryzl1	0.423624	-0.744677	0.007	0.016	1
si:dkey-262g12.10	0.423661	1.33368	0.015	0.026	1
chordc1b	0.424075	-0.417331	0.044	0.061	1
heatr5b	0.424637	0.753465	0.015	0.008	1
clpxa	0.424744	0.156468	0.146	0.184	1
cnot11	0.424813	1.44782	0.036	0.026	1
mettl26	0.425268	0.739393	0.044	0.032	1
plekha3	0.425354	1.04187	0.066	0.052	1
trmt1	0.425507	1.41934	0.029	0.02	1
aph1b	0.425563	1.08904	0.073	0.058	1
eda	0.425975	-0.113415	0.007	0.016	1
ergic1	0.425975	0.217625	0.007	0.016	1
tmem231	0.426033	1.78816	0.022	0.014	1
si:dkey-230p4.1	0.426147	1.43879	0.066	0.052	1
rapgef5b	0.426463	0.470964	0.022	0.035	1
snrpd3	0.426956	0.825743	0.007	0.016	1
map2k1	0.427033	0.464756	0.015	0.008	1
LO017771.1	0.427052	1.16905	0.066	0.051	1
arfgef2	0.427275	0.263584	0.029	0.044	1
si:ch211-106j21.4	0.427349	1.04382	0.007	0.016	1
chid1	0.427546	0.870392	0.007	0.016	1
glg1a	0.428054	-0.579992	0.088	0.109	1
ak4	0.428068	0.694972	0.022	0.035	1
si:ch211-196i2.1	0.428101	-0.385186	0.015	0.008	1
tanc2a	0.428417	0.377736	0.073	0.057	1
ccdc130	0.428517	-0.125151	0.022	0.035	1
osbpl5	0.428636	0.109156	0.051	0.07	1
ubiad1	0.428671	1.65166	0.044	0.032	1
insrb	0.428671	-0.68457	0.058	0.077	1
tollip	0.428699	0.153779	0.073	0.096	1
lamtor5	0.42946	0.696897	0.058	0.079	1
cox4i2	0.429755	-1.47579	0.007	0.016	1
bcap31	0.429938	1.35267	0.124	0.108	1
cxcl12a	0.430212	-1.683	0.036	0.025	1
si:ch211-1i11.3	0.43055	-1.26544	0.007	0.016	1
zgc:174877	0.430613	-0.113917	0.022	0.014	1
ints13	0.430921	-0.111944	0.029	0.043	1
creb3l3l	0.430951	0.341624	0.19	0.232	1
si:ch211-248e11.2	0.43099	-0.450405	0.022	0.034	1
gsap	0.431346	-1.06857	0.007	0.016	1
zgc:193742	0.431698	1.29848	0.051	0.038	1
dusp22b	0.432204	1.39787	0.022	0.014	1
clptm1	0.432726	-0.585133	0.044	0.06	1
nop16	0.432956	-1.14354	0.029	0.043	1
nme2b.1	0.433108	0.116661	0.73	0.767	1
mapk6	0.433173	-0.198609	0.226	0.259	1
si:ch211-76m11.8	0.433373	1.0768	0.029	0.02	1
stag2a	0.433403	1.31813	0.066	0.052	1
grtp1a	0.433771	0.273058	0.036	0.052	1
smurf1	0.433828	1.5113	0.051	0.039	1
irf3	0.434339	-0.550594	0.007	0.016	1
ndufaf5	0.434456	1.23534	0.036	0.026	1
abhd17ab	0.435198	-0.24708	0.022	0.034	1
tmem65	0.435308	0.975455	0.029	0.02	1
si:dkey-93n13.2	0.435532	1.22146	0.022	0.014	1
pitpnb	0.435655	0.420821	0.029	0.043	1
cox5ab	0.435702	0.103685	0.292	0.34	1
med1	0.435975	1.2081	0.058	0.045	1
zgc:171759.1	0.436003	-2.17192	0.007	0.015	1
nedd8	0.436553	0.231409	0.088	0.071	1
lrrc8da	0.436735	-0.616422	0.015	0.025	1
tmem260	0.436942	0.428214	0.007	0.016	1
dnajc11a	0.437183	0.377808	0.051	0.038	1
eno1b	0.437215	-2.27183	0.007	0.015	1
dph1	0.437745	2.32317	0.007	0.016	1
nudt8	0.437828	0.776568	0.022	0.014	1
AL954696.1	0.438835	-1.40059	0.007	0.015	1
rab7a	0.438889	-0.177125	0.197	0.23	1
agr1	0.43924	-2.40064	0.007	0.015	1
ost4	0.439262	-0.106827	0.292	0.338	1
sp3a	0.43971	1.08532	0.044	0.032	1
fbxl17	0.440255	-1.42463	0.007	0.015	1
hace1	0.440296	0.380674	0.029	0.043	1
anks3	0.440458	-1.42622	0.007	0.015	1
AL935126.2	0.440537	3.17186	0.015	0.008	1
sars2	0.441196	0.410462	0.015	0.025	1
ikbkg	0.441389	0.441799	0.066	0.088	1
cdkn1a	0.441467	0.576915	0.058	0.079	1
UBE2M	0.441507	-0.90824	0.015	0.025	1
wdtc1	0.441516	0.105708	0.015	0.025	1
zdhhc5b	0.441703	-0.220713	0.022	0.034	1
syne2b	0.441712	-0.517396	0.08	0.101	1
tgfbi	0.441881	-1.59364	0.007	0.015	1
zc3h11a	0.44192	0.341629	0.27	0.256	1
ptdss1a	0.442208	1.32617	0.036	0.026	1
abhd15a	0.442441	0.553791	0.022	0.014	1
kmt2d	0.442456	0.570852	0.073	0.058	1
im:7138535	0.442628	0.487681	0.029	0.043	1
thoc1	0.442864	0.717437	0.066	0.052	1
syvn1	0.442872	0.243006	0.066	0.051	1
snx3	0.442906	0.526001	0.168	0.149	1
pdia8	0.442951	1.98406	0.015	0.008	1
usp45	0.443704	0.132406	0.022	0.014	1
her2	0.444531	-0.736144	0.007	0.015	1
coq7	0.444629	1.37246	0.044	0.032	1
vps45	0.444797	1.44986	0.029	0.02	1
sptssb	0.445104	1.18923	0.015	0.008	1
pex13	0.445144	-0.293319	0.007	0.015	1
spns1	0.445267	0.284806	0.044	0.06	1
kin	0.445752	0.408577	0.022	0.034	1
ecm1b	0.446025	-0.11824	0.022	0.014	1
cd3eap	0.446327	1.46384	0.058	0.046	1
tm4sf18	0.446452	1.61569	0.015	0.008	1
si:dkey-17m8.2	0.446985	0.667987	0.007	0.015	1
zmiz1b	0.446992	0.675575	0.015	0.008	1
cep83	0.44719	0.614297	0.007	0.015	1
cyb561d1	0.447262	2.11179	0.015	0.008	1
bcl6aa	0.447395	0.950247	0.007	0.015	1
sema5a	0.447472	1.96151	0.022	0.014	1
fermt2	0.447726	-1.65876	0.007	0.015	1
phlda3	0.447803	0.738309	0.015	0.008	1
ddx3xb	0.447867	0.436167	0.212	0.196	1
ei24	0.44801	1.49523	0.007	0.015	1
zgc:113102.1	0.448073	0.869291	0.015	0.008	1
fgfr4	0.448158	0.584146	0.088	0.072	1
senp8	0.448344	0.885381	0.015	0.008	1
ccdc142	0.448344	0.72654	0.015	0.008	1
rabep1	0.448972	0.693225	0.073	0.059	1
srp72	0.449277	-0.106984	0.051	0.069	1
poglut1	0.449381	-1.37148	0.007	0.015	1
rbks	0.449381	-1.51477	0.007	0.015	1
tnk2b	0.449416	1.39421	0.015	0.025	1
lrch3	0.449598	0.224529	0.044	0.06	1
BICD2	0.449697	0.182064	0.015	0.008	1
il17rd	0.449923	-0.862801	0.015	0.025	1
abcc3	0.450003	-1.48353	0.007	0.015	1
specc1la	0.450012	0.9751	0.073	0.059	1
srprb	0.450821	0.491372	0.066	0.087	1
psmd11a	0.450868	0.791078	0.117	0.102	1
eloa	0.451132	1.27827	0.102	0.088	1
timm8a	0.45134	1.27309	0.073	0.059	1
meig1	0.451471	1.13296	0.022	0.014	1
tmem30ab	0.451505	1.39425	0.058	0.046	1
wnk4b	0.451762	-0.904924	0.022	0.034	1
sdf4	0.45225	0.652296	0.102	0.131	1
si:ch211-181d7.3	0.452493	-0.891748	0.007	0.015	1
dph7	0.452527	1.69769	0.022	0.014	1
tab1	0.452701	-1.12656	0.007	0.015	1
slka	0.453389	0.313988	0.102	0.085	1
ndufa10	0.453754	0.774659	0.139	0.124	1
sema3aa	0.454007	0.844074	0.022	0.014	1
si:ch1073-390k14.1	0.454158	-0.907769	0.007	0.015	1
cdk7	0.454298	0.658997	0.015	0.025	1
gcc1	0.454366	-0.426027	0.007	0.015	1
paip1	0.454461	0.424663	0.022	0.034	1
polg2	0.45463	1.08599	0.029	0.02	1
slc29a3	0.454783	-0.502515	0.007	0.015	1
phkg1b	0.454783	-0.518923	0.007	0.015	1
mlxip	0.454934	0.148914	0.036	0.052	1
trim2a	0.454996	0.886556	0.015	0.025	1
mapk14b	0.455297	1.02989	0.051	0.069	1
nlrx1	0.455618	-0.201922	0.007	0.015	1
dnaja3a	0.455662	0.310023	0.066	0.086	1
calr3a	0.455794	0.316057	0.285	0.274	1
gdpd3a	0.455826	-0.113102	0.007	0.015	1
myo18ab	0.455836	0.207442	0.182	0.216	1
mxra8b	0.455879	-2.1503	0.015	0.024	1
nrarpb	0.456174	0.867759	0.044	0.033	1
polr1e	0.456244	-0.144146	0.007	0.015	1
si:ch73-37h15.2	0.456263	0.928012	0.029	0.043	1
bcat2	0.456425	-0.257222	0.066	0.051	1
acbd5a	0.45652	-0.542192	0.029	0.042	1
zgc:171490	0.456594	0.692775	0.036	0.026	1
hook2.1	0.457341	-0.965762	0.015	0.024	1
fhdc3	0.457495	-0.570554	0.029	0.042	1
ulk2	0.457618	0.69267	0.175	0.211	1
otud6b	0.457882	1.63272	0.051	0.039	1
orc4	0.457916	1.20427	0.007	0.015	1
si:ch211-113a14.22	0.458126	0.56068	0.007	0.015	1
coq9	0.458498	1.05196	0.029	0.043	1
ERC1	0.458715	-0.26109	0.073	0.092	1
katnb1	0.45904	1.56959	0.044	0.033	1
tmppe	0.459284	1.6536	0.029	0.02	1
camsap1b	0.459474	1.06906	0.058	0.046	1
tomm6	0.459923	0.400947	0.182	0.165	1
LYRM4	0.460382	0.241222	0.022	0.014	1
stk11ip	0.460393	-0.361061	0.044	0.059	1
eif2a	0.460904	0.839038	0.066	0.052	1
supt3h	0.461225	0.619034	0.036	0.051	1
xcr1a.1	0.461269	-1.60032	0.007	0.015	1
sin3b	0.461722	1.3604	0.044	0.033	1
dnajc15	0.462293	1.32778	0.044	0.033	1
uxs1	0.462497	1.13619	0.066	0.053	1
trip4	0.462541	-1.14573	0.007	0.015	1
wdfy1	0.462725	0.399479	0.022	0.034	1
tsc2	0.462926	0.101468	0.036	0.051	1
mmadhc	0.463353	-0.167065	0.073	0.094	1
ppargc1b	0.464027	0.976626	0.131	0.169	1
hoxb6b	0.464909	3.07618	0.015	0.009	1
polr3gla	0.464987	0.353044	0.015	0.024	1
mrpl36	0.465192	0.73845	0.117	0.102	1
bud23	0.465707	1.63907	0.044	0.033	1
si:ch211-266c8.1	0.465836	-0.45712	0.007	0.015	1
trmt61a	0.466156	0.390972	0.015	0.024	1
scn8ab	0.466526	1.37561	0.036	0.027	1
si:ch1073-287p18.1	0.466582	-0.207276	0.007	0.015	1
si:ch211-240b21.2	0.466582	1.55611	0.022	0.014	1
cdkal1	0.466797	-0.56226	0.029	0.042	1
nectin3b	0.466817	1.96483	0.015	0.009	1
cbll1	0.467009	0.151448	0.007	0.015	1
ctnnb2	0.467481	0.514448	0.117	0.102	1
bmpr1aa	0.467712	-0.295498	0.029	0.042	1
zgc:173570	0.467915	-1.1584	0.015	0.024	1
nme6	0.468076	1.61809	0.022	0.014	1
sall1a	0.468457	1.51833	0.015	0.009	1
fam8a1b	0.468457	1.62801	0.015	0.009	1
rccd1	0.468731	1.06822	0.015	0.009	1
si:dkey-19a16.1	0.469004	2.8066	0.015	0.009	1
osgep	0.469144	1.21644	0.007	0.015	1
dlg3	0.469395	0.757647	0.102	0.087	1
cpm	0.469552	1.25321	0.015	0.009	1
cactin	0.469561	0.720403	0.088	0.072	1
nrip1a	0.469628	-1.09811	0.036	0.049	1
afmid	0.469846	0.781103	0.044	0.06	1
lactb	0.46992	1.30795	0.051	0.039	1
foxn2b	0.470088	0.10172	0.066	0.085	1
si:cabz01054394.6	0.470374	1.05976	0.015	0.009	1
si:ch1073-153i20.4	0.470374	0.887083	0.015	0.009	1
grtp1b	0.470685	-1.52637	0.007	0.015	1
sp2	0.471141	1.48738	0.036	0.027	1
scamp3	0.471444	0.16371	0.029	0.042	1
zgc:154006	0.47155	-1.22591	0.007	0.015	1
sar1ab	0.471746	1.62473	0.015	0.009	1
cldni	0.471766	-2.22765	0.007	0.015	1
cog6	0.472213	2.11519	0.029	0.02	1
FO704777.1	0.472295	0.852964	0.015	0.009	1
pym1	0.47257	0.922684	0.015	0.009	1
sirt1	0.472571	0.494671	0.109	0.095	1
xpc	0.47263	0.954082	0.109	0.096	1
acp1	0.472792	0.431059	0.051	0.068	1
prmt7	0.473002	1.1885	0.022	0.014	1
prps1b	0.473042	0.942321	0.036	0.027	1
ftr93	0.473064	-1.39293	0.007	0.015	1
spred1	0.473247	0.958311	0.073	0.059	1
naa15a	0.473466	-0.299474	0.058	0.075	1
itgb5	0.473546	0.812369	0.015	0.024	1
bop1	0.473773	0.65981	0.029	0.042	1
det1	0.473861	0.656404	0.022	0.014	1
krtt1c19e	0.473931	-2.37455	0.007	0.015	1
acot9.1	0.474008	0.929892	0.044	0.033	1
AREL1	0.474077	0.190125	0.058	0.046	1
tmcc1b	0.474084	0.429141	0.051	0.039	1
ndst1a	0.474365	-1.36912	0.007	0.015	1
snx29	0.4745	0.254423	0.066	0.085	1
tmem167b	0.474677	-0.408624	0.015	0.024	1
cep162	0.474799	-0.904864	0.007	0.015	1
ahsa1a	0.4753	0.460257	0.029	0.02	1
sos1	0.47547	-0.144975	0.029	0.042	1
rnf115	0.476431	1.10248	0.058	0.046	1
ftr67	0.476523	0.821748	0.073	0.059	1
smg1	0.476843	0.852149	0.095	0.081	1
arhgef28a	0.476979	-0.380135	0.015	0.009	1
arpc4l	0.477051	0.322755	0.255	0.241	1
washc5	0.477177	-0.997407	0.015	0.024	1
zgc:91890	0.477498	0.735501	0.022	0.033	1
trmt11	0.477687	0.13491	0.022	0.033	1
rpusd4	0.478322	0.666319	0.036	0.027	1
lsm14aa	0.478818	0.806261	0.08	0.067	1
cicb	0.479499	0.739731	0.182	0.169	1
ahctf1	0.479537	1.44532	0.058	0.047	1
fbxo18	0.479581	2.16259	0.036	0.027	1
SEC14L1	0.480043	0.375934	0.029	0.02	1
hoxb9a	0.480459	1.60799	0.007	0.015	1
si:dkey-261p22.1	0.481493	0.718485	0.015	0.024	1
hs6st1a	0.481513	0.343078	0.051	0.068	1
nt5c1ba	0.481689	-0.236046	0.022	0.033	1
copb2	0.481725	0.146959	0.219	0.201	1
erlec1	0.482331	0.127235	0.036	0.05	1
tor2a	0.482336	2.06109	0.022	0.015	1
actr3	0.483185	-0.468979	0.015	0.024	1
C18H19orf47	0.484365	-1.00138	0.015	0.024	1
slc35a4	0.484397	-0.862379	0.022	0.033	1
phip	0.484431	0.524651	0.088	0.073	1
adprh	0.484538	-1.00487	0.015	0.024	1
akap7	0.485176	-0.182235	0.036	0.05	1
fbxw7	0.485997	-0.21751	0.095	0.115	1
ecd	0.486221	1.8338	0.022	0.015	1
atxn1a	0.486255	-0.753989	0.036	0.049	1
kiz	0.487188	1.59075	0.029	0.021	1
dhx34	0.487407	-0.69028	0.007	0.014	1
ern1	0.48755	1.90569	0.036	0.027	1
rars2	0.487629	-0.571652	0.007	0.014	1
wbp11	0.487806	0.438975	0.066	0.084	1
cd2bp2	0.487947	0.744604	0.073	0.06	1
limch1b	0.48874	-0.352228	0.007	0.014	1
si:dkey-22f5.9	0.48874	-0.815767	0.007	0.014	1
tp53rk	0.489185	-0.138891	0.007	0.014	1
chac2	0.489255	2.38033	0.015	0.009	1
abhd6a	0.489306	1.75491	0.058	0.047	1
nat16l	0.489742	-1.24641	0.015	0.023	1
ppp1r8b	0.489759	0.42768	0.029	0.021	1
alkbh2	0.489808	2.41478	0.015	0.009	1
fam126a	0.490078	-0.162659	0.066	0.083	1
rras2	0.490085	2.24939	0.015	0.009	1
itsn1	0.49014	1.20886	0.066	0.053	1
tex261	0.490321	1.22492	0.044	0.06	1
pdcd7	0.490524	1.06052	0.044	0.033	1
cyp2u1	0.490638	2.06914	0.015	0.009	1
hccsa.1	0.490816	0.947138	0.044	0.033	1
thoc2	0.490972	0.480608	0.343	0.349	1
hip1	0.491144	1.22162	0.051	0.04	1
r3hcc1	0.491188	0.87339	0.007	0.014	1
vars1	0.491408	1.64328	0.058	0.047	1
csgalnact2	0.491411	0.836431	0.007	0.014	1
commd7	0.491446	1.19324	0.102	0.09	1
bahd1	0.491655	0.195303	0.109	0.136	1
anapc16	0.491797	0.596397	0.139	0.125	1
si:ch211-57i17.1	0.491848	0.172635	0.015	0.024	1
macrod1	0.491857	2.04907	0.007	0.014	1
slf1	0.49208	0.435301	0.022	0.015	1
si:ch211-13c6.2	0.492331	-0.380464	0.117	0.138	1
dus1l	0.492516	0.941273	0.022	0.015	1
ctu1	0.492578	1.59335	0.015	0.009	1
mdc1	0.492645	0.188136	0.022	0.033	1
tnmd	0.492692	-3.6072	0.007	0.014	1
zgc:113295	0.493133	1.2461	0.015	0.009	1
fzd3b	0.493133	2.04071	0.015	0.009	1
fnbp1l	0.493155	0.182881	0.109	0.092	1
fn1a	0.493819	-1.93944	0.007	0.014	1
spata2	0.493927	1.60348	0.029	0.021	1
nog1	0.494244	0.950302	0.015	0.009	1
spinb	0.494244	1.69849	0.015	0.009	1
rangrf	0.494813	1.34112	0.036	0.027	1
akap1b	0.494833	0.32436	0.073	0.06	1
rgl3a	0.494915	1.24488	0.022	0.015	1
ptpmt1	0.495065	-0.614995	0.022	0.032	1
prdx4	0.495377	0.467526	0.073	0.093	1
raf1b	0.495968	0.245561	0.022	0.032	1
hira	0.496435	0.941829	0.036	0.027	1
trim37	0.496471	1.12219	0.015	0.009	1
mpv17	0.496754	-1.33224	0.007	0.014	1
wdr76	0.496842	1.74828	0.044	0.034	1
picalma	0.497297	0.496573	0.131	0.158	1
arhgap29b	0.497885	-0.884561	0.007	0.014	1
arl4d	0.498225	1.62394	0.044	0.034	1
hmgb2a	0.49828	-0.199551	0.299	0.285	1
cdk2	0.498564	-0.754251	0.007	0.014	1
nol10	0.498747	0.495273	0.044	0.058	1
gorab	0.498791	-0.937884	0.007	0.014	1
psmg2	0.498917	0.986474	0.051	0.04	1
dcaf8	0.499073	0.493381	0.022	0.015	1
qars1	0.499284	0.574313	0.066	0.053	1
pcca	0.499413	0.322339	0.051	0.067	1
traf3	0.499608	-0.611804	0.015	0.023	1
slc35f6	0.499854	-0.419706	0.029	0.041	1
nhej1	0.499922	0.54606	0.015	0.024	1
tspan37	0.500317	-0.141413	0.015	0.023	1
l2hgdh	0.501002	-1.19501	0.022	0.032	1
eif3c	0.501051	0.168017	0.241	0.287	1
c4	0.501087	0.123904	0.044	0.033	1
mtfmt	0.501481	0.853287	0.036	0.027	1
rpl37.1	0.501722	-0.201878	0.927	0.945	1
dnajb11	0.502428	0.508694	0.212	0.201	1
cltb	0.502609	0.708617	0.029	0.042	1
ncdn	0.502644	1.84264	0.036	0.027	1
erp44	0.503121	0.540469	0.088	0.11	1
dglucy	0.503373	0.881492	0.051	0.04	1
tsc1a	0.50351	0.432966	0.051	0.04	1
vsx1	0.504023	-1.35931	0.015	0.009	1
nod2	0.505172	-1.76975	0.007	0.014	1
hsf1	0.505427	0.170421	0.036	0.049	1
frg1	0.505447	0.409947	0.044	0.034	1
phkg2	0.505471	0.874352	0.015	0.023	1
pclaf	0.505741	-0.924452	0.022	0.032	1
chsy1	0.506062	0.347869	0.036	0.027	1
dis3l	0.506093	-1.30304	0.007	0.014	1
mob2b	0.506111	0.287138	0.022	0.032	1
si:ch211-178n15.1	0.506424	-1.04725	0.015	0.023	1
slc35e1	0.506628	0.641442	0.066	0.053	1
cenpx	0.506814	-1.01835	0.022	0.032	1
anapc1	0.507045	1.07421	0.022	0.015	1
vps29	0.507278	0.391538	0.139	0.124	1
CHST13	0.507476	-1.44885	0.007	0.014	1
actr8	0.508143	1.86518	0.022	0.015	1
tbxas1	0.508287	0.340252	0.036	0.049	1
si:ch73-42p12.2	0.508326	0.148704	0.015	0.023	1
mrpl53	0.508651	0.414696	0.066	0.053	1
thbs4b	0.508996	-0.917418	0.022	0.015	1
nup153	0.509519	0.567262	0.109	0.095	1
ENSDARG00000102078	0.509671	1.08668	0.029	0.021	1
p4ha2	0.509734	-0.384427	0.022	0.032	1
si:ch211-69g19.2	0.510248	-0.794353	0.007	0.014	1
gab2	0.510653	0.815222	0.015	0.023	1
preb	0.51123	0.994509	0.058	0.047	1
soul3	0.511436	-0.215376	0.066	0.082	1
rasgef1ba	0.511578	1.13818	0.168	0.162	1
metrn	0.511637	-0.646415	0.007	0.014	1
grb10a	0.512353	-0.313858	0.022	0.032	1
sdhc	0.512374	0.217376	0.204	0.24	1
zgc:162025	0.512949	0.534046	0.029	0.041	1
sptlc2a	0.513778	1.05463	0.029	0.021	1
stx16	0.51406	0.556983	0.044	0.034	1
sft2d3	0.514073	-0.967178	0.015	0.023	1
klhl32	0.514094	0.49194	0.022	0.015	1
ctps1a	0.514187	0.128226	0.036	0.049	1
exosc3	0.514295	1.27935	0.066	0.054	1
znf438	0.514382	2.29367	0.015	0.009	1
hnrnpk	0.514407	-0.429832	0.197	0.219	1
stk36	0.514421	0.616085	0.007	0.014	1
qrsl1	0.514653	0.278922	0.007	0.014	1
fat2	0.514663	3.30845	0.015	0.009	1
gck	0.514886	0.65294	0.007	0.014	1
tceanc2	0.515118	1.41527	0.007	0.014	1
ercc8	0.515118	0.810068	0.007	0.014	1
gfm1	0.515214	0.851473	0.036	0.028	1
adam19a	0.515351	1.29892	0.007	0.014	1
qrfpr4	0.515656	-1.95486	0.007	0.014	1
higd2a	0.515842	0.530437	0.182	0.169	1
vti1b	0.516058	-0.740765	0.022	0.032	1
myo5ab	0.516627	1.91493	0.015	0.009	1
mbnl1	0.516669	1.40442	0.022	0.032	1
eif3i	0.516768	0.286007	0.204	0.19	1
ninl	0.516908	1.61822	0.015	0.009	1
taf1a	0.517166	-0.918091	0.015	0.023	1
hdac4	0.517755	0.471231	0.102	0.088	1
ush1ga	0.51777	-1.61604	0.007	0.014	1
apbb2b	0.51789	0.599975	0.029	0.021	1
tnfsf10	0.518005	-1.60393	0.007	0.014	1
vps52	0.519071	-0.18996	0.029	0.041	1
sgta	0.519261	0.489181	0.19	0.174	1
aktip	0.519368	-0.200792	0.08	0.098	1
ftsj1	0.519577	0.671767	0.029	0.021	1
lmx1ba	0.519653	-1.47971	0.007	0.014	1
actr5	0.519653	-1.06931	0.007	0.014	1
stim2b	0.519721	1.0713	0.015	0.009	1
srp54	0.519722	0.579499	0.175	0.165	1
apeh	0.52051	0.632412	0.015	0.023	1
tiam1b	0.520563	-1.28787	0.015	0.023	1
mgrn1a	0.520637	1.51753	0.044	0.034	1
ccdc84	0.520713	1.0445	0.051	0.041	1
boc	0.520811	-2.19075	0.029	0.039	1
wdr44	0.520817	-0.718556	0.015	0.023	1
noxo1a	0.520874	0.773896	0.015	0.023	1
ppardb	0.521182	-0.828576	0.051	0.064	1
ube2ka	0.521413	0.990254	0.015	0.009	1
frem2b	0.521413	2.23114	0.015	0.009	1
gripap1	0.52142	0.258106	0.073	0.06	1
grinab	0.521479	0.341264	0.088	0.108	1
znf277	0.522141	0.485068	0.044	0.034	1
ints9	0.52226	0.664432	0.015	0.009	1
itpr1b	0.522483	-0.744212	0.007	0.014	1
wdr53	0.522542	0.737267	0.015	0.009	1
gpcpd1	0.522656	0.121432	0.036	0.049	1
nus1	0.523525	-0.145641	0.073	0.09	1
sh3pxd2aa	0.52353	1.27123	0.022	0.015	1
nub1	0.523641	0.684339	0.044	0.034	1
znf800b	0.523673	0.51444	0.015	0.009	1
tbc1d15	0.524028	-0.134536	0.029	0.04	1
ddb2	0.524159	1.1836	0.124	0.114	1
tlcd4a	0.524188	0.520602	0.044	0.058	1
aip	0.524394	0.507492	0.117	0.103	1
htra1b	0.524522	0.34404	0.015	0.009	1
pdrg1	0.524525	1.43602	0.036	0.028	1
nup160	0.524637	1.0565	0.022	0.015	1
elp5	0.52469	1.45277	0.036	0.028	1
dnajc2	0.524823	-0.814305	0.022	0.031	1
fam222ba	0.524859	2.00086	0.022	0.015	1
rpl26	0.524955	-0.206553	0.496	0.523	1
slc22a2	0.525371	-0.37563	0.015	0.009	1
mhc1zea	0.52557	1.20848	0.044	0.034	1
ddx54	0.525798	0.670462	0.088	0.075	1
SERP1	0.525896	0.30685	0.219	0.255	1
trappc12	0.52595	0.467624	0.015	0.023	1
pank1a	0.526033	0.336054	0.007	0.014	1
hist2h3c	0.526033	-0.330331	0.007	0.014	1
zmynd19	0.526535	0.705768	0.066	0.054	1
plxdc2	0.526686	0.62911	0.015	0.023	1
sgms1	0.527054	-0.117422	0.015	0.023	1
trim107	0.527199	1.31493	0.029	0.021	1
tp53i11b	0.527499	1.39218	0.036	0.028	1
adra1d	0.527694	0.683485	0.007	0.014	1
rubcn	0.527694	1.14567	0.007	0.014	1
slc16a6b	0.528025	0.754058	0.08	0.068	1
slc12a7b	0.52819	1.16641	0.022	0.015	1
tmem119b	0.528492	-0.739506	0.015	0.009	1
rnf168	0.528765	0.760397	0.036	0.028	1
tasora	0.528926	-0.184164	0.051	0.04	1
mid1ip1a	0.529572	-2.61234	0.015	0.022	1
slc6a6b	0.529794	-0.195702	0.015	0.023	1
ep300a	0.530242	-0.229458	0.124	0.146	1
exd3	0.530351	0.278195	0.015	0.023	1
usp31	0.530597	1.35642	0.036	0.028	1
hbbe2	0.530614	-2.21403	0.029	0.04	1
si:ch211-152c2.3	0.530863	0.258021	0.022	0.015	1
gtpbp10	0.531849	0.681328	0.015	0.023	1
si:dkey-93m18.3	0.531923	-1.09123	0.007	0.013	1
si:dkey-151g10.6	0.53233	-0.156802	0.956	0.98	1
gatb	0.532645	-1.22409	0.007	0.013	1
rnf217	0.532745	-1.14225	0.015	0.022	1
dguok	0.532885	-1.23642	0.007	0.013	1
uros	0.532917	0.913167	0.058	0.048	1
slc39a14	0.533638	0.978545	0.044	0.034	1
ntan1	0.534175	0.32033	0.051	0.041	1
ipo13	0.534213	0.207233	0.022	0.015	1
UTP14C	0.535216	1.4301	0.051	0.041	1
tspan9b	0.535346	1.53145	0.029	0.022	1
ndnl2	0.535565	-0.542552	0.044	0.056	1
cry5	0.536124	-0.345838	0.029	0.04	1
eef1akmt1	0.536261	-0.33558	0.007	0.013	1
minpp1b	0.536503	-0.401141	0.007	0.013	1
zgc:77151	0.536503	-0.548485	0.007	0.013	1
ralbp1	0.536623	0.589076	0.168	0.155	1
pex16	0.536744	-0.429041	0.007	0.013	1
kdsr	0.536803	0.671043	0.044	0.034	1
ankib1a	0.536973	0.462247	0.036	0.028	1
gpbp1l1	0.53704	1.13819	0.073	0.062	1
EML4	0.537081	-0.406608	0.044	0.056	1
vapal	0.53721	0.587047	0.124	0.15	1
p2ry1	0.537228	-0.423552	0.007	0.013	1
aclya	0.537243	0.354246	0.051	0.065	1
borcs7	0.537325	1.93106	0.022	0.015	1
zgc:114173	0.537325	1.54646	0.022	0.015	1
aimp1a	0.537732	-0.309311	0.102	0.121	1
usp48	0.537808	0.822671	0.036	0.028	1
mrps16	0.538215	1.03943	0.051	0.041	1
FBXO46	0.538237	-0.392014	0.058	0.073	1
lnpa	0.538437	0.120479	0.007	0.013	1
flvcr1	0.538504	1.07287	0.066	0.055	1
BX324216.3	0.538872	2.32218	0.015	0.009	1
ppp2r5ca	0.539014	2.15353	0.015	0.009	1
casp9	0.539108	0.549819	0.044	0.057	1
slc19a1	0.539164	0.505998	0.007	0.013	1
pdap1a	0.539244	0.31346	0.109	0.131	1
dtwd1	0.539331	1.42168	0.022	0.015	1
arap3	0.539439	2.67257	0.015	0.009	1
tbccd1	0.539648	0.495814	0.007	0.013	1
zdhhc23b	0.539648	0.805723	0.007	0.013	1
si:ch211-215a10.4	0.539777	1.70068	0.022	0.015	1
CU459186.2	0.53989	0.543884	0.007	0.013	1
utp11	0.539978	0.89641	0.044	0.034	1
ccser1	0.540231	0.393159	0.015	0.023	1
nup43	0.540671	1.60375	0.022	0.015	1
wars1	0.540683	0.1861	0.022	0.031	1
col4a5	0.541096	-3.25004	0.007	0.013	1
itgb1b	0.541263	0.440501	0.029	0.04	1
tusc2b	0.541519	0.267045	0.109	0.095	1
wdr45b	0.541692	0.348453	0.036	0.049	1
pkd2	0.542075	-2.10836	0.007	0.013	1
ppp6r2a	0.542423	-0.459828	0.051	0.064	1
micos10	0.542764	0.361629	0.146	0.176	1
plaa	0.542889	-0.277895	0.015	0.022	1
pdgfrb	0.543056	-1.96376	0.007	0.013	1
rbm42	0.5431	1.23832	0.029	0.022	1
AK6	0.544012	0.897902	0.029	0.04	1
polr3a	0.544345	0.882487	0.036	0.028	1
dnlz	0.544698	1.41136	0.022	0.015	1
zfyve16	0.5447	-0.223668	0.051	0.064	1
rtel1	0.54502	-1.26019	0.007	0.013	1
eif2s1b	0.545304	0.296091	0.175	0.21	1
dennd1a	0.545757	-1.19697	0.007	0.013	1
amotl2a	0.545844	0.756232	0.08	0.069	1
itga6b	0.546249	-1.77307	0.007	0.013	1
synm	0.546265	1.08969	0.015	0.009	1
ttc1	0.546403	0.878781	0.044	0.035	1
ccdc9	0.546476	0.993189	0.088	0.077	1
si:rp71-79p20.2	0.546718	0.907635	0.022	0.015	1
CU024870.2	0.546836	0.666904	0.015	0.009	1
aspa	0.546942	1.27353	0.022	0.015	1
angptl1a	0.546987	-1.05515	0.007	0.013	1
si:ch211-236g6.1	0.547121	0.11083	0.015	0.009	1
zgc:66313	0.54748	-0.589091	0.007	0.013	1
si:ch73-308l14.2	0.548565	1.11664	0.044	0.035	1
akip1	0.548712	-0.636227	0.007	0.013	1
rpe	0.549046	0.730131	0.029	0.04	1
tmem230b	0.549268	0.977079	0.058	0.048	1
im:7136021	0.549451	-0.589686	0.007	0.013	1
zbtb11	0.549519	1.26513	0.051	0.042	1
tppp3	0.550145	-0.800316	0.015	0.022	1
ptpra	0.551072	0.169108	0.022	0.031	1
lzts2a	0.551303	-0.167613	0.007	0.013	1
snapc2	0.551674	0.289066	0.007	0.013	1
si:ch211-244o22.2	0.552168	0.601541	0.007	0.013	1
zgc:153031	0.552168	0.125963	0.007	0.013	1
ptger4c	0.552416	0.545348	0.007	0.013	1
mxd4	0.552518	0.492469	0.073	0.092	1
ncapg	0.552663	0.723069	0.007	0.013	1
farp1	0.55291	0.792227	0.007	0.013	1
ptdss2	0.553024	0.204723	0.022	0.015	1
mtmr1b	0.553459	0.365643	0.022	0.031	1
CU571384.1	0.553653	1.35686	0.007	0.013	1
pus1	0.553653	1.29566	0.007	0.013	1
ptgdsb.2	0.554492	-3.01159	0.029	0.038	1
tp63	0.554858	-0.42598	0.015	0.009	1
tsen34	0.555314	-0.413326	0.015	0.022	1
tmem237b	0.555417	1.97239	0.029	0.022	1
si:ch211-183d21.1	0.555728	-2.07059	0.007	0.013	1
mtmr6	0.556072	0.298096	0.029	0.04	1
zgc:92275	0.556274	-0.228651	0.015	0.022	1
tmpoa	0.556761	0.162145	0.044	0.034	1
GOLPH3	0.556967	-0.759927	0.022	0.03	1
naa38	0.55727	-0.360164	0.044	0.056	1
fbxo9	0.557488	0.718321	0.088	0.076	1
yipf3	0.558258	0.678355	0.051	0.041	1
lsp1a	0.558385	-0.235344	0.029	0.039	1
afg3l2	0.558479	1.07796	0.073	0.062	1
dop1b	0.559	1.17502	0.08	0.07	1
herc1	0.55932	0.918293	0.088	0.076	1
ngrn	0.560699	1.00623	0.015	0.022	1
txlng	0.560938	0.967301	0.036	0.028	1
tmem37	0.561501	-0.311494	0.007	0.013	1
abi3bpb	0.561501	-1.1179	0.007	0.013	1
ficd	0.561612	-0.221306	0.022	0.031	1
gosr1	0.561753	0.585619	0.066	0.082	1
si:dkey-28k24.2.2	0.562004	-0.506586	0.007	0.013	1
timm50	0.562363	2.15691	0.029	0.022	1
znf991	0.562508	-0.396903	0.007	0.013	1
ttyh3a	0.562737	0.461208	0.036	0.048	1
qtrt1	0.563515	-0.273166	0.007	0.013	1
crata	0.563787	0.704021	0.058	0.074	1
edem3	0.56391	-0.285801	0.015	0.022	1
nek4	0.56402	-0.195998	0.007	0.013	1
trim44	0.564969	1.93417	0.044	0.036	1
mapk13	0.565252	0.770867	0.022	0.016	1
si:ch211-152p11.4	0.565511	0.585761	0.044	0.056	1
egln1b.1	0.565525	0.387494	0.036	0.048	1
irak1	0.565534	0.328273	0.007	0.013	1
zgc:114200	0.565602	0.665944	0.088	0.105	1
gemin8	0.565736	0.436453	0.022	0.031	1
tgm2l	0.565786	0.486061	0.007	0.013	1
ubxn6	0.56624	0.271367	0.036	0.047	1
immp1l	0.566291	0.886804	0.007	0.013	1
per2	0.566662	1.08601	0.197	0.192	1
samm50l	0.566686	1.74217	0.015	0.01	1
arhgef11	0.5669	0.655883	0.161	0.152	1
si:dkey-12e7.1	0.566973	0.655606	0.015	0.01	1
pus7l	0.56705	1.80255	0.007	0.013	1
rpf2	0.567285	1.03586	0.051	0.066	1
si:dkey-154b15.1	0.567746	0.403524	0.022	0.016	1
man1b1b	0.56809	-0.424726	0.029	0.039	1
zswim8	0.568104	0.64185	0.066	0.056	1
nsun4	0.568121	1.56555	0.015	0.01	1
tbc1d30	0.568194	-0.118186	0.015	0.022	1
rae1	0.568357	0.246744	0.036	0.028	1
ddx59	0.568409	1.31955	0.015	0.01	1
mrps11	0.568465	0.313341	0.08	0.069	1
pus7	0.568717	0.184323	0.036	0.047	1
svila	0.568747	-2.43306	0.007	0.013	1
srgn	0.569259	-2.69324	0.007	0.013	1
stim1a	0.569426	0.536821	0.088	0.076	1
chic2	0.569476	-0.230888	0.029	0.039	1
lyrm5a	0.569526	0.699344	0.044	0.035	1
paf1	0.569559	0.565718	0.015	0.01	1
tbce	0.570282	-1.41465	0.007	0.013	1
cilp	0.570794	-2.61648	0.007	0.013	1
igf2bp2b	0.57108	0.911307	0.058	0.073	1
dnttip2	0.571147	0.234137	0.029	0.039	1
abcb6a	0.571286	1.96313	0.015	0.01	1
rwdd1	0.571487	0.292312	0.095	0.118	1
lamp1a	0.571562	-1.17501	0.007	0.013	1
adob	0.571844	1.32951	0.073	0.063	1
cybc1	0.572724	1.01147	0.029	0.022	1
her4.3	0.572727	0.281119	0.015	0.01	1
rps6kal	0.572797	1.16931	0.131	0.123	1
clpb	0.572811	0.783143	0.066	0.056	1
itga9	0.573015	0.417229	0.015	0.01	1
zcchc4	0.5731	-1.1918	0.007	0.013	1
mfsd10	0.573357	-1.14553	0.007	0.013	1
aldh2.1	0.5735	0.236199	0.029	0.022	1
cd99	0.573561	-0.729125	0.022	0.03	1
si:cabz01032454.3	0.573592	0.328514	0.015	0.01	1
trim62.1	0.573592	0.482417	0.015	0.01	1
BX769173.1	0.573613	-0.802424	0.007	0.013	1
rpap2	0.57387	-0.876845	0.007	0.013	1
strip1	0.574842	-0.107077	0.058	0.071	1
FP236812.1	0.574903	0.33818	0.095	0.082	1
insig1	0.575807	-0.169775	0.314	0.349	1
cpsf4	0.575811	2.03737	0.022	0.016	1
CABZ01075509.1	0.57636	2.0254	0.029	0.022	1
rhogc	0.576422	-0.728697	0.058	0.071	1
rasa1a	0.576574	0.323607	0.051	0.064	1
sybl1	0.576599	1.18358	0.044	0.036	1
elp6	0.576946	1.32831	0.022	0.016	1
dimt1l	0.57735	-0.134915	0.015	0.01	1
gtf2a2	0.577459	1.31323	0.066	0.056	1
ap1s1	0.578026	-0.195539	0.058	0.072	1
hddc3	0.578061	0.929514	0.044	0.035	1
clk4b	0.57816	0.774891	0.088	0.078	1
ehmt1a	0.57837	0.753292	0.044	0.035	1
si:ch211-282b22.1	0.578451	0.341234	0.058	0.072	1
tfam	0.578943	0.737441	0.058	0.049	1
tiprl	0.578969	-0.321889	0.015	0.022	1
LO018197.1	0.579014	0.284769	0.007	0.013	1
si:ch211-214c20.1.1	0.57953	0.351315	0.007	0.013	1
sgsm1a	0.57953	0.342114	0.007	0.013	1
ca2	0.579664	0.285636	0.066	0.08	1
czib	0.579683	1.87118	0.036	0.029	1
sbno2a	0.579801	0.885074	0.066	0.056	1
si:dkeyp-82a1.6	0.579922	1.8135	0.029	0.022	1
tpm4b	0.579958	-0.52842	0.015	0.01	1
def8	0.579993	0.917739	0.051	0.042	1
stard3	0.580077	0.38054	0.022	0.03	1
CT737190.1	0.580303	0.99449	0.007	0.013	1
gbe1b	0.580303	0.936788	0.007	0.013	1
shcbp1	0.580562	1.14012	0.007	0.013	1
nup155	0.58082	1.54576	0.007	0.013	1
slc6a5	0.58082	2.13038	0.007	0.013	1
dtd2	0.581725	0.947602	0.022	0.016	1
mipep	0.581803	-0.341486	0.022	0.03	1
mcfd2	0.582443	0.568201	0.073	0.062	1
exoc8	0.582876	0.130423	0.044	0.035	1
dffa	0.58314	-0.208169	0.036	0.028	1
rabl6b	0.583687	0.736123	0.036	0.048	1
fam89a	0.583688	1.54723	0.029	0.022	1
zgc:86896	0.584168	0.242792	0.022	0.03	1
zgc:175088	0.584635	0.15983	0.051	0.063	1
iscub	0.584677	0.556703	0.051	0.042	1
si:dkey-93h22.8	0.584908	0.952867	0.036	0.048	1
zfyve9a	0.585454	0.585912	0.073	0.09	1
zbtb2b	0.58555	1.0855	0.044	0.036	1
mfsd4b	0.586293	0.4973	0.022	0.016	1
si:ch211-113a14.19.4	0.586309	-1.01498	0.007	0.012	1
runx3	0.586571	-1.84163	0.007	0.012	1
znhit3	0.586618	2.3227	0.015	0.01	1
nadka	0.586832	-0.906135	0.007	0.012	1
ess2	0.587456	0.519222	0.058	0.049	1
rbm12b	0.587709	0.157566	0.073	0.062	1
dph3	0.58806	1.8442	0.015	0.01	1
fah	0.588405	-0.674763	0.007	0.012	1
stoml1	0.588583	0.521979	0.022	0.016	1
calub	0.588667	-0.33167	0.007	0.012	1
si:dkey-217d24.6	0.588925	1.11632	0.058	0.049	1
trmt61b	0.588926	1.72709	0.015	0.01	1
kcmf1	0.588958	-0.689582	0.066	0.078	1
mrps7	0.589005	1.05735	0.051	0.043	1
ATE1	0.589191	-0.538346	0.007	0.012	1
mettl23	0.589191	-0.525086	0.007	0.012	1
alg8	0.589215	1.63762	0.015	0.01	1
pex19	0.590131	0.173292	0.058	0.048	1
ufl1	0.590214	0.977779	0.036	0.048	1
si:ch211-189a15.5	0.590241	-0.499043	0.007	0.012	1
ppp2r3a	0.590241	-0.490888	0.007	0.012	1
nt5c2l1	0.590504	-0.506886	0.007	0.012	1
zfp64	0.59066	1.72007	0.015	0.01	1
fzd6	0.591152	0.822658	0.015	0.021	1
tp53i11a	0.591816	1.62326	0.015	0.01	1
slc39a13	0.591818	-0.267598	0.007	0.012	1
zdhhc4	0.591951	0.930818	0.036	0.029	1
trappc8	0.592466	0.238723	0.029	0.038	1
zgc:113426	0.59254	0.992375	0.015	0.01	1
si:ch211-107n13.1	0.592685	1.11705	0.015	0.01	1
elmod2	0.59303	1.28462	0.066	0.057	1
elovl7a	0.593133	0.375158	0.007	0.012	1
hoxb4a	0.593396	0.533437	0.007	0.012	1
tcaim	0.594134	1.35526	0.015	0.01	1
dipk1aa	0.594423	1.71927	0.015	0.01	1
trub1	0.594423	0.674456	0.015	0.01	1
trim8a	0.594829	0.108327	0.036	0.047	1
dhodh	0.594835	-0.550335	0.015	0.021	1
ppat	0.594976	1.59089	0.007	0.012	1
rngtt	0.595131	0.131798	0.051	0.063	1
osbpl2a	0.595293	0.439378	0.036	0.029	1
fosaa	0.595519	0.205842	0.073	0.088	1
atp23	0.595971	0.202407	0.029	0.038	1
hoxd4a	0.597006	2.17101	0.022	0.016	1
aplp2	0.597188	1.1247	0.19	0.19	1
rnf181	0.597472	-0.604236	0.015	0.021	1
lars1b	0.597689	1.30059	0.044	0.036	1
selenot1a	0.598194	0.117576	0.241	0.274	1
si:ch73-233k15.2	0.598384	0.793928	0.029	0.038	1
arhgef18b	0.598536	0.926328	0.029	0.038	1
kctd9a	0.598814	-1.4983	0.007	0.012	1
gcn1	0.599382	0.786536	0.036	0.047	1
si:ch73-221f6.1	0.599528	1.08698	0.022	0.016	1
kcnk3b	0.599653	0.16653	0.015	0.01	1
abi2a	0.599757	0.743083	0.022	0.016	1
hint2	0.600141	1.0128	0.095	0.117	1
chd1	0.600273	0.684352	0.131	0.156	1
dcaf11	0.600605	1.07538	0.058	0.05	1
wrn	0.600828	0.486407	0.036	0.029	1
nudt2	0.600906	0.883706	0.022	0.016	1
capza1b	0.600999	0.252373	0.255	0.248	1
fubp3	0.601022	0.128101	0.044	0.055	1
snx2	0.601078	-0.871426	0.036	0.045	1
CDPF1	0.601309	-0.17408	0.117	0.134	1
caspb	0.601753	-1.22475	0.007	0.012	1
kpnb3	0.602042	0.57321	0.051	0.063	1
ncoa4	0.602258	0.15636	0.066	0.079	1
dbr1	0.602318	-0.191535	0.036	0.029	1
clybl	0.602966	-0.177465	0.015	0.021	1
ddi2	0.602996	1.03631	0.044	0.036	1
stx18	0.603164	1.11215	0.044	0.036	1
elk1	0.603374	0.77429	0.015	0.021	1
sbds	0.603849	0.638018	0.051	0.043	1
fabp7a	0.603965	-1.53224	0.044	0.035	1
zbtb2a	0.604162	-0.533231	0.007	0.012	1
trappc3	0.604306	0.879471	0.088	0.078	1
tmem181	0.604528	-0.224489	0.022	0.03	1
reps1	0.605159	1.82778	0.044	0.036	1
hsd17b10	0.605764	1.30788	0.08	0.099	1
slc5a3b	0.605799	2.30916	0.022	0.016	1
crbn	0.606845	0.148373	0.007	0.012	1
tmtc1	0.607627	0.924866	0.051	0.043	1
rps6kb1b	0.607731	1.32954	0.102	0.095	1
fdxr	0.608188	0.559326	0.007	0.012	1
synj2bp	0.608457	0.473616	0.007	0.012	1
poll	0.608726	0.876761	0.007	0.012	1
parp12a	0.608994	0.931863	0.007	0.012	1
mrpl2	0.609738	0.221315	0.051	0.063	1
crcp	0.610121	1.43922	0.015	0.021	1
taok3a	0.610216	0.918428	0.036	0.047	1
acadsb	0.610876	0.215805	0.051	0.062	1
eif5b	0.611003	0.157506	0.277	0.271	1
p4ha1b	0.611265	2.10251	0.015	0.01	1
cep104	0.611421	-1.20165	0.015	0.021	1
dusp11	0.611495	-0.574511	0.015	0.021	1
elp2	0.611534	1.9225	0.022	0.016	1
pbxip1a	0.611751	0.699126	0.08	0.071	1
ccdc22	0.61182	0.987409	0.036	0.047	1
crx	0.611925	-3.11057	0.007	0.012	1
zgc:153665	0.612197	-3.32244	0.007	0.012	1
bola1	0.612619	1.3829	0.051	0.043	1
oxsm	0.61294	-0.317231	0.015	0.021	1
vangl2	0.613066	0.250775	0.058	0.07	1
tcf3a	0.613095	1.11448	0.08	0.072	1
vwde	0.613559	-2.4911	0.007	0.012	1
mapk9	0.613589	1.37811	0.015	0.01	1
vps16	0.613644	0.722564	0.044	0.036	1
cln6a	0.614104	-1.06059	0.007	0.012	1
adck5	0.614537	-0.956622	0.015	0.021	1
lyst	0.614752	1.44514	0.015	0.01	1
cyhr1	0.614756	1.16814	0.022	0.016	1
zbtb17	0.614983	0.669473	0.131	0.122	1
uvssa	0.615319	0.669077	0.058	0.072	1
zgc:171242	0.615334	1.88676	0.015	0.01	1
si:ch73-338a16.3	0.615468	-0.678696	0.007	0.012	1
trnau1apb	0.616168	0.485795	0.168	0.197	1
si:dkey-147f3.8	0.616287	-1.23848	0.007	0.012	1
zc3h10	0.617049	0.491777	0.036	0.029	1
abraxas1	0.617082	0.799029	0.015	0.01	1
otud3	0.617159	1.06834	0.066	0.057	1
nid1b	0.61738	-0.905001	0.007	0.012	1
atp9b	0.617397	1.35362	0.036	0.029	1
matn4	0.617451	-2.71933	0.015	0.021	1
gpatch4	0.61756	-0.539379	0.022	0.029	1
intu	0.617665	1.80214	0.015	0.01	1
dhrs13b.1	0.617926	-0.764323	0.007	0.012	1
cdk10	0.617956	0.742026	0.015	0.01	1
gcfc2	0.617985	1.28301	0.022	0.016	1
mon1bb	0.618248	1.93451	0.015	0.01	1
CABZ01076996.1	0.618702	-0.915736	0.015	0.021	1
selenok	0.618795	0.44428	0.139	0.128	1
si:ch211-212k18.9	0.618832	1.11656	0.015	0.01	1
tent5c	0.619294	-0.473705	0.007	0.012	1
acot13	0.619358	1.16598	0.015	0.021	1
setd4	0.619841	-0.502608	0.007	0.012	1
emsy	0.619999	0.759325	0.015	0.01	1
cdkn2aip	0.620115	-0.212363	0.007	0.012	1
tsc22d2	0.620308	0.735476	0.095	0.085	1
terf2ip	0.620512	1.57665	0.036	0.03	1
ssrp1a	0.620842	0.641845	0.058	0.05	1
sec31a	0.621083	0.787693	0.058	0.071	1
smpd2a	0.62146	0.554047	0.015	0.01	1
zgc:158464	0.621485	0.114834	0.007	0.012	1
nr1h3	0.6215	0.219166	0.08	0.095	1
GANAB	0.621576	-0.454663	0.036	0.046	1
hoxa9a	0.622058	0.823183	0.015	0.021	1
usp42	0.622112	0.350971	0.102	0.093	1
pctp	0.622307	0.353165	0.007	0.012	1
cd151	0.622307	0.48049	0.007	0.012	1
magi1a	0.622549	0.262279	0.044	0.036	1
zgc:123295	0.622581	0.425215	0.007	0.012	1
trmt10a	0.62265	1.29565	0.022	0.03	1
naxe	0.622708	0.699995	0.044	0.036	1
fam214b	0.622712	1.34573	0.044	0.036	1
rbbp8l	0.62313	0.663628	0.007	0.012	1
slc39a7	0.623301	0.803337	0.044	0.055	1
engase	0.623679	1.08909	0.007	0.012	1
cyb5r4	0.623679	0.853543	0.007	0.012	1
slc49a4	0.624253	0.558432	0.022	0.029	1
si:ch211-246b8.2	0.624345	0.536989	0.015	0.021	1
clpxb	0.624345	1.56837	0.015	0.021	1
blvra	0.625207	1.4663	0.029	0.023	1
exosc5	0.625207	1.46341	0.029	0.023	1
riok1	0.625413	1.36189	0.102	0.094	1
kat5a	0.625499	0.818696	0.073	0.064	1
wbp1	0.625924	0.506198	0.073	0.064	1
pde3b	0.626371	-0.236424	0.088	0.102	1
lonrf1l	0.6266	0.221046	0.255	0.291	1
timm29	0.627021	0.272282	0.022	0.016	1
rfx1b	0.62717	-0.347123	0.036	0.045	1
nkap	0.627622	0.187497	0.19	0.179	1
cacul1	0.628121	1.5753	0.036	0.03	1
hbae1.3	0.62873	-4.01576	0.007	0.012	1
otud4	0.62873	-1.21159	0.007	0.012	1
pglyrp5	0.629008	-1.52407	0.007	0.012	1
BX649250.2	0.629084	0.207884	0.029	0.023	1
yme1l1b	0.629175	0.71061	0.051	0.043	1
znf217	0.629185	0.289614	0.029	0.038	1
csk	0.629591	0.658741	0.066	0.058	1
si:dkey-73p2.2	0.630121	-1.14985	0.007	0.012	1
nop14	0.630122	0.953007	0.022	0.029	1
st6galnac1.2	0.630957	-1.10792	0.007	0.012	1
hist1h4l.15	0.630957	-1.03989	0.007	0.012	1
zfr2	0.631059	0.414534	0.088	0.104	1
si:ch211-114n24.6	0.632072	-0.886043	0.007	0.012	1
acer2	0.632351	-0.884956	0.007	0.012	1
rab35b	0.632777	0.414879	0.073	0.088	1
opa1	0.632818	0.798943	0.095	0.087	1
apmap	0.632965	0.631731	0.08	0.071	1
mtmr14	0.63306	0.167398	0.058	0.071	1
mrpl23	0.633222	0.722262	0.058	0.05	1
zgc:152791	0.633747	-0.657759	0.007	0.012	1
ripor1	0.633841	0.326912	0.015	0.02	1
slc9a8	0.633858	0.443468	0.022	0.029	1
cdc123	0.634223	1.48717	0.036	0.03	1
mical1	0.634265	-0.215291	0.015	0.02	1
hoxa11b	0.634276	1.77487	0.015	0.01	1
CABZ01058721.1	0.634749	1.31814	0.022	0.029	1
trmt5	0.634864	-0.489442	0.007	0.012	1
herpud2	0.635069	0.931594	0.117	0.109	1
fam117aa	0.635143	-0.303118	0.007	0.012	1
bloc1s5	0.635771	0.610479	0.058	0.071	1
srebf1	0.635862	0.52043	0.036	0.046	1
trim33l	0.636027	2.35825	0.015	0.01	1
noa1	0.636027	2.34291	0.015	0.01	1
si:dkey-119f1.1	0.636228	0.285306	0.029	0.023	1
lyn.1	0.636409	0.763577	0.036	0.03	1
SYDE1	0.636599	-0.229036	0.015	0.02	1
ska2	0.637095	0.249999	0.073	0.064	1
iqsec2b	0.637107	0.403235	0.036	0.045	1
usp36	0.637446	0.172934	0.131	0.153	1
srd5a3	0.637661	0.416398	0.007	0.012	1
cnot4b	0.637974	0.537021	0.051	0.043	1
zmp:0000000624	0.638364	1.8528	0.015	0.01	1
mxra7	0.638726	0.607477	0.022	0.017	1
dus4l	0.638949	1.26131	0.015	0.01	1
pcmtl	0.639061	1.09201	0.007	0.012	1
c19h1orf109	0.639061	1.34696	0.007	0.012	1
si:dkey-92i17.2	0.639341	1.40072	0.007	0.012	1
lyrm5b	0.639534	1.12002	0.015	0.01	1
mettl9	0.640355	0.908663	0.022	0.017	1
si:dkey-253d23.3	0.640705	0.37385	0.015	0.01	1
ptp4a3b	0.640821	0.520588	0.022	0.017	1
mfn2	0.641011	-0.218991	0.08	0.093	1
clp1	0.641053	0.321094	0.022	0.017	1
hmox2a	0.64122	0.512311	0.051	0.062	1
abcb8	0.641286	0.566275	0.022	0.017	1
mtg2	0.64129	1.02672	0.015	0.01	1
tbc1d16	0.641519	0.475172	0.022	0.017	1
lman2lb	0.641785	0.522561	0.029	0.037	1
spryd4	0.641985	0.539428	0.022	0.017	1
ybey	0.642452	1.26154	0.022	0.017	1
efr3bb	0.642463	0.580672	0.015	0.01	1
ppie	0.642558	0.453606	0.015	0.02	1
si:dkeyp-115e12.7	0.64284	1.05045	0.036	0.046	1
si:zfos-905g2.1	0.643049	0.970034	0.015	0.01	1
tbcelb	0.643168	1.82031	0.029	0.023	1
hypk	0.643219	0.325637	0.197	0.229	1
zdhhc24	0.643373	1.58091	0.022	0.017	1
cog4	0.643686	0.747174	0.036	0.03	1
fbxo32	0.643929	0.276266	0.015	0.01	1
FRMD1	0.644056	-1.12673	0.007	0.011	1
mmd	0.644551	0.500823	0.022	0.017	1
tns3.1	0.64457	-0.368511	0.015	0.02	1
shrprbck1r	0.644588	0.982396	0.051	0.063	1
slc66a3	0.644908	-1.13864	0.007	0.011	1
ptx3a	0.645477	-2.29554	0.007	0.011	1
MPC2	0.645692	1.32971	0.022	0.017	1
zgc:100829	0.645719	0.579333	0.022	0.017	1
rhoj	0.646045	-1.38912	0.007	0.011	1
ndfip1	0.646061	0.552414	0.314	0.33	1
hspa4b	0.646062	0.626217	0.088	0.105	1
fat1a	0.646138	1.47761	0.197	0.205	1
CABZ01058650.1	0.646187	0.930704	0.015	0.02	1
ecrg4a	0.64638	-2.58524	0.015	0.02	1
dtnbp1a	0.646441	0.187943	0.066	0.057	1
adka	0.64685	0.307691	0.073	0.086	1
mplkip	0.646852	1.12118	0.022	0.017	1
fbxw9	0.646934	-0.243666	0.015	0.02	1
abca5	0.647413	1.57036	0.066	0.058	1
rbp4l	0.647468	-4.05967	0.007	0.011	1
ano6	0.647753	-0.858414	0.007	0.011	1
ATG14	0.64801	-0.113691	0.015	0.02	1
bmf2	0.648111	1.68031	0.015	0.02	1
ewsr1b	0.648334	0.361254	0.343	0.357	1
dyrk1ab	0.648575	0.682491	0.102	0.095	1
UBA6	0.649408	1.23396	0.022	0.017	1
spata6l	0.649435	0.286898	0.044	0.053	1
si:ch211-209n20.3	0.64971	1.53957	0.029	0.023	1
cd40	0.649747	-0.614283	0.007	0.011	1
prps1a	0.651569	0.113557	0.117	0.106	1
nubpl	0.651744	-0.186474	0.007	0.011	1
mettl1	0.651797	-1.24602	0.015	0.02	1
ANPEP	0.652029	-0.468164	0.007	0.011	1
kras	0.652272	0.221745	0.197	0.185	1
sbno1	0.652275	0.134846	0.044	0.053	1
zgc:162200	0.652667	0.880007	0.022	0.017	1
eri1	0.652741	-0.392436	0.036	0.045	1
rap1gap2a	0.6528	1.0807	0.029	0.037	1
mboat7	0.652891	0.323851	0.029	0.023	1
atrip	0.653171	0.359736	0.007	0.011	1
hist1h2a3.2	0.653171	0.204372	0.007	0.011	1
ggnbp2	0.653358	0.564319	0.102	0.094	1
zmiz2	0.653379	1.10012	0.066	0.057	1
klf8	0.653543	-0.115153	0.051	0.061	1
klf13	0.653552	0.596116	0.08	0.095	1
ssbp1	0.653865	1.1302	0.044	0.037	1
rpn2	0.654493	0.345779	0.058	0.07	1
zgc:113220	0.654533	1.12567	0.022	0.017	1
phb2b	0.654592	0.163132	0.051	0.061	1
dlc	0.654731	0.35982	0.058	0.07	1
umad1	0.654886	1.01879	0.007	0.011	1
zgc:113090	0.655173	1.55941	0.007	0.011	1
ccm2	0.655173	0.859175	0.007	0.011	1
si:ch211-236p5.3	0.655173	1.27748	0.007	0.011	1
rnaseh2c	0.655173	1.63722	0.007	0.011	1
si:dkeyp-53e4.4	0.655745	2.33059	0.007	0.011	1
rab10	0.657097	0.388786	0.445	0.466	1
znf236	0.6571	1.27383	0.036	0.03	1
ak1	0.657266	0.53765	0.088	0.078	1
wdr73	0.657371	2.08134	0.015	0.011	1
si:ch211-253b8.2	0.657371	2.09178	0.015	0.011	1
ccdc12	0.657377	0.817515	0.044	0.037	1
tnfaip8l1	0.65775	0.266008	0.022	0.028	1
retreg2	0.658167	1.82674	0.029	0.024	1
ergic3	0.658376	0.571627	0.058	0.069	1
aopep	0.658594	0.746323	0.051	0.062	1
uxt	0.658888	0.792592	0.036	0.045	1
bcl2l13	0.659296	1.3678	0.044	0.037	1
trpc4apa	0.659571	0.154316	0.051	0.061	1
sh3bp5la	0.660335	0.251142	0.117	0.136	1
aacs	0.660836	-0.658237	0.029	0.036	1
ccdc167	0.660981	1.26095	0.051	0.044	1
mbnl2	0.661315	0.820698	0.153	0.179	1
efnb3a	0.661857	-1.52849	0.007	0.011	1
FP102018.1	0.661857	-1.42741	0.007	0.011	1
raraa	0.662336	0.710692	0.102	0.121	1
chordc1a	0.663229	0.793096	0.088	0.104	1
cgrrf1	0.663234	1.81477	0.015	0.011	1
surf1	0.663258	0.22942	0.051	0.061	1
pemt	0.663528	1.19215	0.015	0.011	1
dmac2l	0.663955	1.76986	0.022	0.017	1
sfxn5b	0.66404	-0.960186	0.036	0.044	1
kif2c	0.664181	-0.726517	0.007	0.011	1
emc8	0.664301	0.448894	0.044	0.053	1
klf12b	0.664652	-0.165468	0.015	0.02	1
CABZ01061591.1	0.664763	-0.977433	0.007	0.011	1
elac2	0.66487	0.88409	0.015	0.02	1
pxk	0.66501	0.18887	0.124	0.14	1
prss23	0.665053	-0.753025	0.007	0.011	1
cnmd	0.665344	-0.955681	0.007	0.011	1
brip1	0.665344	-0.213166	0.007	0.011	1
pdcd11	0.665443	0.811293	0.051	0.062	1
c1qbp	0.665615	0.553004	0.219	0.25	1
mlh3	0.665679	0.161738	0.044	0.037	1
pelo	0.66578	-0.357258	0.036	0.044	1
msantd4	0.66588	0.771073	0.015	0.011	1
adcy6b	0.666932	0.919174	0.029	0.024	1
golgb1	0.66708	0.182652	0.212	0.236	1
her4.1	0.667265	-1.41645	0.015	0.02	1
eif4e1c	0.667347	0.850885	0.109	0.104	1
cbx8b	0.667548	0.166455	0.095	0.11	1
cfap57	0.668235	0.391514	0.015	0.011	1
tubd1	0.668547	0.227415	0.007	0.011	1
kpna3	0.668714	0.124916	0.124	0.14	1
ctdnep1b	0.669032	1.04112	0.015	0.02	1
eif2d	0.669932	0.518828	0.022	0.028	1
atg5	0.670535	0.650632	0.066	0.059	1
nkx6.2	0.670588	0.42033	0.007	0.011	1
si:ch73-368j24.11	0.67088	0.76927	0.007	0.011	1
rfx1a	0.670888	0.167228	0.015	0.011	1
postnb	0.671016	-1.15578	0.015	0.02	1
toe1	0.671195	0.787509	0.022	0.017	1
bnip1b	0.671665	1.77687	0.015	0.02	1
abca3b	0.671789	0.619343	0.073	0.065	1
BX323564.1	0.672597	0.193153	0.066	0.076	1
pacsin1b	0.673273	0.300189	0.285	0.283	1
TCERG1	0.673455	0.660258	0.022	0.028	1
si:ch73-376l24.2	0.674109	-0.302061	0.029	0.036	1
ttc9c	0.675179	0.535701	0.022	0.017	1
narfl	0.675741	1.00733	0.029	0.024	1
gas1a	0.676769	-0.186671	0.015	0.02	1
si:dkeyp-72e1.7	0.677539	-1.01024	0.007	0.011	1
ddx51	0.677894	-0.272852	0.036	0.03	1
ciao2a	0.678227	0.252646	0.029	0.036	1
cdc40	0.678262	0.779128	0.051	0.045	1
mgmt	0.678276	1.20538	0.044	0.053	1
hic2	0.678584	1.54752	0.044	0.038	1
osbpl11	0.678701	0.86454	0.022	0.017	1
nfil3-6	0.679027	0.608685	0.095	0.113	1
mphosph6	0.679063	-0.24467	0.036	0.044	1
ctdnep1a	0.679071	2.44177	0.015	0.011	1
UBR1	0.679316	-0.871864	0.007	0.011	1
tnfaip8l3	0.679364	2.53172	0.015	0.011	1
rnf121	0.679867	1.4981	0.044	0.038	1
slc16a13	0.680096	0.365082	0.015	0.02	1
ogg1	0.680096	0.217833	0.015	0.02	1
gpr137ba	0.680503	-0.648396	0.007	0.011	1
snrnp35	0.680503	-0.821686	0.007	0.011	1
fthl30	0.680543	1.23356	0.029	0.024	1
nom1	0.681206	1.1437	0.015	0.02	1
extl2	0.681393	-0.548116	0.007	0.011	1
aldh9a1a.2	0.681393	-0.270213	0.007	0.011	1
stn1	0.682283	-0.513968	0.007	0.011	1
atp5f1b	0.683752	0.177064	0.577	0.578	1
ndufaf6	0.683769	-0.298679	0.007	0.011	1
tsg101a	0.683901	1.32495	0.029	0.024	1
brat1	0.684066	-0.397393	0.007	0.011	1
pik3r6a	0.684175	-0.636656	0.015	0.019	1
si:dkey-16p6.1.15	0.684958	-0.263561	0.007	0.011	1
hyal1	0.68507	-0.131188	0.015	0.019	1
mybl2a	0.685533	0.919053	0.015	0.011	1
mtf1	0.686148	0.180123	0.007	0.011	1
cdk2ap2	0.686169	0.709124	0.08	0.074	1
ints6	0.686184	0.262767	0.022	0.028	1
ndufs8a	0.686506	0.371889	0.139	0.132	1
rcbtb1	0.686743	0.382714	0.007	0.011	1
blcap	0.686951	0.861171	0.117	0.112	1
spout1	0.687005	1.08712	0.015	0.011	1
zgc:153704	0.68727	-2.24291	0.029	0.035	1
rit1	0.687339	0.662854	0.007	0.011	1
atxn2	0.687467	0.50735	0.066	0.076	1
or115-9	0.687934	1.1591	0.007	0.011	1
si:ch1073-440b2.1	0.688461	0.458467	0.102	0.095	1
napga	0.688596	0.399307	0.066	0.058	1
ppp1r21	0.688752	-1.30444	0.015	0.019	1
cacna1c	0.688773	0.529365	0.015	0.011	1
triap1	0.688796	1.10425	0.036	0.031	1
kdm4c	0.688882	-0.212416	0.015	0.019	1
si:dkey-19a16.7	0.689109	0.551988	0.058	0.068	1
aagab	0.689331	-0.520722	0.015	0.019	1
atm	0.689781	0.184081	0.015	0.019	1
fgfr1op2	0.689784	0.712086	0.066	0.059	1
znf1003	0.690248	1.26033	0.015	0.011	1
si:ch211-40k21.5	0.690796	1.48751	0.044	0.037	1
xrcc6	0.691059	-0.181587	0.036	0.044	1
smim12	0.692062	-0.315295	0.029	0.036	1
tmem150ab	0.692166	0.366892	0.015	0.011	1
sufu	0.692202	1.28714	0.022	0.028	1
fastkd1	0.692491	0.963885	0.029	0.036	1
snx14	0.693327	0.350361	0.051	0.06	1
CABZ01041962.1	0.693869	-0.693199	0.029	0.035	1
dclre1c	0.693954	-0.857692	0.015	0.019	1
gulp1a	0.694087	-0.353553	0.015	0.011	1
ndufab1a	0.694608	0.45323	0.175	0.202	1
tmub2	0.694615	-0.142163	0.036	0.043	1
ap4s1	0.694829	0.378493	0.022	0.017	1
pithd1	0.69486	-0.742415	0.015	0.019	1
si:dkey-239h2.3	0.695191	1.28269	0.058	0.053	1
phb2a	0.695275	0.5708	0.08	0.094	1
hps3	0.695489	-1.24906	0.007	0.011	1
pde6ha	0.695517	-3.59734	0.029	0.035	1
ssr3	0.695847	0.258118	0.307	0.305	1
sec24b	0.695857	0.249201	0.058	0.051	1
lipg	0.695923	0.635387	0.036	0.031	1
hmgcl	0.695997	0.560441	0.08	0.074	1
hapln1b	0.696453	-1.08609	0.015	0.011	1
nrd1a	0.696526	-0.226368	0.058	0.051	1
cyp20a1	0.696702	1.00932	0.051	0.045	1
alkbh3	0.696714	0.614745	0.022	0.017	1
paqr3a	0.69676	1.6548	0.022	0.018	1
rxfp2a	0.696806	0.217783	0.044	0.038	1
mark2a	0.697004	-1.27984	0.029	0.035	1
rs1a	0.697342	-1.67152	0.015	0.011	1
si:dkey-165a24.10	0.697354	-0.14663	0.015	0.019	1
trip12	0.697562	0.384758	0.175	0.172	1
trip6	0.697607	-0.646806	0.007	0.011	1
ccdc15	0.697607	-1.04353	0.007	0.011	1
ppil2	0.697878	0.25464	0.022	0.027	1
bcas3	0.698372	0.667038	0.19	0.189	1
ddb1	0.698779	0.643006	0.029	0.036	1
si:dkey-29j8.1.1	0.698818	-0.45952	0.007	0.011	1
adkb	0.699245	0.522487	0.058	0.068	1
psat1	0.699338	1.41915	0.022	0.018	1
spata5l1	0.699424	-0.63873	0.007	0.011	1
angptl7	0.699712	-1.56033	0.015	0.011	1
cyp1d1	0.69979	0.90687	0.029	0.036	1
tor1	0.69987	0.750057	0.066	0.078	1
tbc1d8b	0.700033	0.463677	0.036	0.031	1
tbcc	0.700079	-0.135363	0.015	0.019	1
sinhcaf	0.700201	0.62061	0.212	0.211	1
pmvk	0.700637	-0.615419	0.007	0.011	1
exosc9	0.700988	-0.401022	0.015	0.019	1
rnaseh1	0.701008	0.668244	0.044	0.038	1
atp5pb	0.701258	0.260019	0.423	0.419	1
cdc42bpb	0.701452	0.307857	0.175	0.172	1
myoc	0.701547	-0.479312	0.007	0.011	1
tm9sf3	0.701797	0.374526	0.168	0.161	1
cops3	0.701812	0.821892	0.036	0.031	1
cox20	0.702337	0.132078	0.073	0.066	1
zfand1	0.702457	-0.107423	0.007	0.011	1
alg12	0.70258	0.344776	0.015	0.019	1
gpr146	0.702857	0.609525	0.058	0.052	1
tbck	0.703094	1.51528	0.022	0.018	1
macrod2	0.7031	1.72013	0.058	0.053	1
notum1b	0.703672	0.440634	0.007	0.011	1
scap	0.703976	0.351982	0.007	0.011	1
rgmd	0.704401	-0.241146	0.015	0.019	1
grhl2b	0.704887	1.06174	0.007	0.011	1
mrpl39	0.705104	0.725964	0.066	0.06	1
txnl1	0.705516	0.547111	0.08	0.093	1
tmem144a	0.705575	-1.07777	0.022	0.027	1
CABZ01075242.1	0.7056	0.798861	0.029	0.024	1
ndufb3	0.705647	0.272976	0.285	0.282	1
slc25a18	0.705677	1.51197	0.015	0.011	1
eif3s6ip	0.70573	0.170556	0.153	0.171	1
csnk1g2b	0.705776	-0.357279	0.153	0.166	1
ccdc92	0.705799	1.22119	0.007	0.011	1
dhps	0.705836	-0.336307	0.022	0.027	1
ilrun	0.706093	0.239109	0.044	0.052	1
crebbpa	0.706791	0.219155	0.102	0.118	1
baiap2a	0.707132	-0.425918	0.044	0.051	1
pik3r4	0.708048	0.312923	0.015	0.019	1
cant1a	0.708186	0.754293	0.029	0.036	1
amd1	0.70867	0.422572	0.168	0.162	1
rnaseh2a	0.709105	-0.534371	0.022	0.027	1
uvrag	0.710242	0.866861	0.073	0.067	1
STMP1	0.710507	0.226225	0.161	0.182	1
waca	0.71055	0.503629	0.175	0.171	1
si:ch211-213a13.2.1	0.71101	-0.455602	0.015	0.019	1
pet100	0.711088	0.8801	0.109	0.103	1
med16	0.711128	0.595263	0.015	0.011	1
tbcd	0.711423	0.60442	0.015	0.011	1
slc44a5b	0.711718	2.12285	0.036	0.032	1
egln2	0.711971	-0.488595	0.036	0.043	1
fhdc1	0.712014	0.778859	0.015	0.011	1
pip4k2ca	0.712117	1.19171	0.124	0.123	1
nisch	0.71276	0.744474	0.044	0.038	1
tmem42a	0.713302	1.7641	0.015	0.019	1
rassf1	0.713942	0.589089	0.058	0.052	1
cpne1	0.714054	0.827724	0.146	0.146	1
nipblb	0.714198	0.472676	0.168	0.162	1
npepps	0.715543	0.495753	0.102	0.095	1
selenoj	0.715656	0.25683	0.102	0.115	1
adam9	0.716033	0.24956	0.029	0.035	1
mapk1	0.716389	0.582733	0.08	0.092	1
taok1b	0.716439	0.759609	0.073	0.085	1
washc3	0.716496	0.827812	0.044	0.038	1
ccdc14	0.716767	-0.590134	0.007	0.01	1
eif4g3b	0.717145	-0.31628	0.044	0.051	1
ddx1	0.717213	0.475303	0.036	0.031	1
ndufaf2	0.717348	0.593269	0.051	0.06	1
khk	0.717386	-0.571039	0.007	0.01	1
isy1	0.717599	1.23392	0.036	0.032	1
si:dkey-31f5.8	0.717695	-0.381401	0.007	0.01	1
zgc:165515	0.718004	-0.449752	0.007	0.01	1
si:dkey-27c15.3	0.718004	-0.15503	0.007	0.01	1
pmm2	0.718081	2.49547	0.029	0.025	1
zgc:163040	0.718314	-0.209376	0.007	0.01	1
marveld1	0.718314	-0.207903	0.007	0.01	1
slc48a1a	0.718591	0.5222	0.029	0.035	1
col14a1a	0.718758	2.12058	0.022	0.027	1
cobll1b	0.718842	0.940217	0.015	0.019	1
si:dkey-93m18.6	0.719242	-0.215192	0.007	0.01	1
aven	0.719325	1.02166	0.029	0.025	1
fech	0.719529	1.97937	0.022	0.027	1
wnt11	0.719612	-0.50902	0.022	0.018	1
PLXNA1	0.72088	0.532496	0.022	0.027	1
sumf1	0.721151	1.6034	0.015	0.019	1
anapc4	0.721411	0.68265	0.007	0.01	1
mapk8b	0.721461	0.553438	0.036	0.043	1
adrb3a	0.72203	0.496049	0.007	0.01	1
slc23a2	0.7222	1.31412	0.051	0.046	1
dync1i2a	0.722273	0.590141	0.102	0.114	1
nup98	0.722652	0.313241	0.095	0.087	1
il15	0.72279	1.28774	0.022	0.018	1
GID4	0.722961	0.916925	0.007	0.01	1
hist1h2a6	0.723271	1.46254	0.007	0.01	1
hspa12a	0.723271	1.07474	0.007	0.01	1
cbr1	0.723796	-0.262943	0.022	0.027	1
mllt1a	0.723834	0.816035	0.044	0.052	1
bmp4	0.723891	1.93591	0.007	0.01	1
ormdl3	0.723891	2.25194	0.007	0.01	1
zgc:153372	0.723891	1.39151	0.007	0.01	1
zgc:194627	0.723891	2.00007	0.007	0.01	1
klf7b	0.724204	0.117482	0.263	0.291	1
polrmt	0.724688	0.505041	0.044	0.052	1
serpinf1	0.724747	-0.947095	0.015	0.011	1
arhgap10	0.724882	-0.223135	0.088	0.096	1
brf1b	0.725854	-0.502959	0.015	0.019	1
znf330	0.726739	0.21302	0.044	0.051	1
glrx2	0.726801	1.54177	0.022	0.018	1
ifngr1l	0.72751	0.792268	0.022	0.018	1
rcn2	0.72763	1.72851	0.015	0.011	1
cln3	0.727912	-0.673818	0.022	0.027	1
si:dkey-20i20.8.1	0.728807	1.59341	0.015	0.011	1
dhx57	0.7294	0.611277	0.022	0.018	1
acvr2ab	0.729691	1.23007	0.015	0.011	1
ubac2	0.730347	0.420974	0.022	0.018	1
adck1	0.730347	0.779688	0.022	0.018	1
r3hdm4	0.730575	1.2469	0.015	0.011	1
si:ch211-141e20.2	0.730796	0.418977	0.036	0.031	1
zfyve28	0.730836	0.607191	0.036	0.043	1
tbx2a	0.731161	-1.98565	0.007	0.01	1
si:ch73-174h16.4	0.731165	1.42084	0.015	0.011	1
and1	0.732106	-3.29509	0.007	0.01	1
cdk8	0.732278	0.384239	0.044	0.039	1
usp14	0.73236	0.594752	0.044	0.039	1
esf1	0.73251	0.689199	0.073	0.084	1
araf	0.733301	0.346161	0.058	0.067	1
iba57	0.733525	0.70606	0.015	0.011	1
CU655961.2	0.734628	-0.933281	0.007	0.01	1
cyldb	0.734628	-0.709484	0.007	0.01	1
CDIN1	0.734944	-0.17829	0.007	0.01	1
tmem254	0.735259	-0.37248	0.007	0.01	1
sdad1	0.73535	0.746196	0.051	0.06	1
pyroxd1	0.735557	-0.574952	0.015	0.018	1
noxa1	0.735575	-0.651343	0.007	0.01	1
prkcsh	0.735621	0.627349	0.168	0.162	1
mhc1laa	0.736183	0.341293	0.015	0.011	1
wdr83	0.736206	-0.446274	0.007	0.01	1
renbp	0.736478	0.5616	0.015	0.011	1
rpap1	0.7365	1.02992	0.029	0.025	1
pah	0.736837	-0.764541	0.007	0.01	1
creld2	0.737064	0.3257	0.066	0.074	1
ppil3	0.737069	0.196231	0.015	0.011	1
arfgap1	0.737153	-0.532909	0.007	0.01	1
osgn1	0.737732	0.200116	0.073	0.083	1
larp4b	0.737892	1.28556	0.066	0.061	1
bckdha	0.738239	0.24126	0.058	0.066	1
zgc:110319	0.738253	0.918724	0.022	0.027	1
hlfb	0.738548	0.265971	0.015	0.011	1
ago2	0.738641	-0.213532	0.022	0.018	1
park7	0.738678	1.02127	0.051	0.046	1
mrpl16	0.738694	0.853041	0.051	0.06	1
znf451	0.738956	0.782588	0.051	0.046	1
sik3	0.739094	1.09032	0.022	0.018	1
hist1h4l.3	0.739522	0.28206	0.066	0.075	1
ndfip1l	0.739632	0.616505	0.095	0.09	1
fam114a2	0.739654	0.635897	0.08	0.075	1
glmp	0.739675	0.130104	0.044	0.05	1
golga3	0.73969	1.0912	0.044	0.052	1
agk	0.739695	1.70596	0.029	0.025	1
miga2	0.739732	-0.1347	0.015	0.011	1
sec23ip	0.739769	-0.648043	0.022	0.026	1
TRAPPC9	0.739839	0.728781	0.029	0.025	1
hgh1	0.739997	0.534274	0.007	0.01	1
tmem183a	0.74036	0.186065	0.088	0.081	1
zgc:153867	0.740497	0.203737	0.387	0.426	1
si:dkey-238i5.3	0.74063	0.815622	0.007	0.01	1
ccar2	0.740746	0.991636	0.022	0.018	1
lhfpl6	0.740791	0.727979	0.029	0.025	1
scfd2	0.741262	0.752327	0.007	0.01	1
slc25a47a	0.741262	0.930768	0.007	0.01	1
rhoq	0.741262	0.950346	0.007	0.01	1
rttn	0.741262	0.82207	0.007	0.01	1
crk	0.741738	1.34675	0.08	0.076	1
BX572619.1	0.742023	0.814401	0.044	0.051	1
brwd1	0.742111	0.833759	0.102	0.113	1
utp23	0.742176	0.942879	0.022	0.027	1
cfap36	0.742399	-0.103179	0.015	0.018	1
ufd1l	0.74245	-0.130664	0.051	0.058	1
naxd	0.74419	0.747847	0.051	0.06	1
si:ch211-57i17.2	0.746183	0.609183	0.022	0.018	1
si:dkeyp-19e1.3	0.746308	-0.372851	0.022	0.026	1
lyrm9	0.746507	-0.211569	0.022	0.026	1
exosc10	0.747404	0.962821	0.036	0.032	1
ggcx	0.747599	0.276146	0.044	0.039	1
rpl12	0.747771	0.142253	0.737	0.835	1
kpna6	0.748278	-0.801099	0.015	0.018	1
qdprb1	0.748376	1.87742	0.029	0.025	1
dldh	0.748753	0.103554	0.161	0.176	1
tph1b	0.748884	2.10873	0.015	0.012	1
si:dkeyp-80d11.1	0.749169	-0.980988	0.007	0.01	1
ufsp2	0.749213	0.188543	0.073	0.067	1
si:ch1073-314i13.4	0.74922	0.854928	0.109	0.107	1
adat2	0.750061	1.65845	0.015	0.012	1
tuba8l4	0.750298	0.121023	0.328	0.326	1
helz	0.750377	0.655217	0.124	0.119	1
tnn	0.750776	-2.22818	0.007	0.01	1
ppp1caa	0.750897	0.28024	0.248	0.246	1
manf	0.750919	0.169676	0.263	0.262	1
si:ch211-155o21.4	0.751419	-0.651354	0.007	0.01	1
si:dkey-193p11.2	0.752062	-2.22959	0.007	0.01	1
smarca1	0.75207	0.562476	0.022	0.026	1
tprkb	0.752819	0.367038	0.022	0.018	1
scube2	0.753005	1.1499	0.015	0.012	1
fen1	0.753057	0.159896	0.022	0.018	1
cntln	0.753595	1.52143	0.015	0.012	1
cacnb1	0.753629	1.96116	0.029	0.025	1
dhx16	0.753886	0.741932	0.08	0.076	1
zgc:113372	0.75389	0.937627	0.015	0.012	1
grk6	0.754084	0.727197	0.051	0.046	1
patl1	0.754105	0.155879	0.066	0.06	1
mlf1	0.754246	-0.105591	0.015	0.018	1
ENSDARG00000091625	0.754315	-0.38865	0.007	0.01	1
si:dkeyp-13a3.10	0.754315	-0.536853	0.007	0.01	1
tbc1d4	0.754315	-1.18253	0.007	0.01	1
zgc:77287	0.754349	1.47556	0.022	0.018	1
nfxl1	0.754479	1.60017	0.015	0.012	1
si:ch211-285c6.3	0.754637	-0.333587	0.007	0.01	1
entpd1	0.754959	-0.562247	0.007	0.01	1
eif1ad	0.754961	1.13754	0.102	0.1	1
tpra1	0.754963	0.177572	0.015	0.018	1
sh3kbp1	0.755044	1.00695	0.066	0.06	1
noc4l	0.755202	-0.262341	0.015	0.018	1
cdc37l1	0.755603	-0.477818	0.007	0.01	1
sulf1	0.755603	-0.500552	0.007	0.01	1
unc5c	0.755722	-1.04623	0.022	0.026	1
si:dkey-48p11.3	0.756249	0.993668	0.015	0.012	1
tpd52l1	0.756892	-0.275755	0.007	0.01	1
rap1ab	0.757205	-0.463335	0.051	0.057	1
exoc7	0.757266	0.72496	0.08	0.075	1
b2m	0.757536	0.213782	0.007	0.01	1
abcf3	0.757536	0.103307	0.007	0.01	1
heatr1	0.757559	0.527191	0.044	0.039	1
klhl22	0.757971	0.494872	0.036	0.043	1
cog3	0.758144	0.216577	0.044	0.039	1
ncaph	0.758181	0.258857	0.007	0.01	1
ASTE1	0.758181	0.374043	0.007	0.01	1
slc17a5	0.758315	0.700977	0.015	0.012	1
tmem94	0.758514	1.12907	0.08	0.076	1
zmat5	0.758529	-0.404458	0.029	0.034	1
pick1	0.759201	0.661889	0.015	0.012	1
jam2a	0.759471	0.576985	0.007	0.01	1
SLC25A1	0.759471	0.672375	0.007	0.01	1
ccdc28a.1	0.759471	0.731043	0.007	0.01	1
mrpl28	0.759495	1.17466	0.044	0.051	1
mfsd2ab	0.759505	-0.177591	0.153	0.162	1
adcy7	0.75951	0.449291	0.015	0.018	1
piezo2a.2	0.760117	1.30874	0.007	0.01	1
atoh8	0.76044	1.1917	0.007	0.01	1
ZNF512B	0.760678	0.819199	0.015	0.012	1
klhl11	0.760745	0.524072	0.029	0.025	1
tpm1	0.760951	0.622023	0.073	0.083	1
ndufa12	0.760994	0.50939	0.204	0.206	1
rad1	0.761085	2.36471	0.007	0.01	1
hax1	0.761366	0.486393	0.146	0.144	1
pcgf1	0.761417	-0.296204	0.015	0.012	1
znf593	0.76181	0.456559	0.066	0.074	1
si:cabz01021430.2	0.762147	1.30428	0.015	0.018	1
kctd12.2	0.762386	1.10516	0.015	0.018	1
dazap1	0.762668	1.02235	0.073	0.069	1
chmp7	0.763102	0.737304	0.029	0.034	1
tut4	0.763156	-0.773374	0.015	0.018	1
tlk1a	0.763808	0.181286	0.022	0.026	1
yars1	0.765696	-0.422836	0.036	0.042	1
nr4a2b	0.765746	0.522633	0.015	0.018	1
hist1h2a2	0.766004	-0.643058	0.015	0.012	1
sema3fb	0.766055	-0.74649	0.015	0.018	1
insra	0.766191	0.640886	0.102	0.115	1
smfn	0.766947	0.656508	0.015	0.018	1
gtf2f1	0.767347	0.132403	0.117	0.128	1
herc4	0.767437	-0.45504	0.044	0.049	1
ddx49	0.767996	0.81812	0.029	0.025	1
rab3gap1	0.768073	0.525255	0.022	0.018	1
zgc:162613	0.768078	-0.52986	0.015	0.012	1
ostc	0.768101	0.459906	0.109	0.124	1
dchs1a	0.768378	-1.89115	0.007	0.01	1
vps72a	0.768495	0.932784	0.036	0.033	1
uqcrc2b	0.768662	0.423613	0.117	0.111	1
slbp	0.76889	-0.154669	0.029	0.025	1
igf1ra	0.76889	0.451854	0.029	0.025	1
snx17	0.768891	0.85519	0.066	0.074	1
hist1h4l.18	0.769322	-0.284423	0.066	0.06	1
zgc:92907	0.769689	-0.975479	0.007	0.01	1
hoxb2a	0.769732	1.24636	0.029	0.026	1
pigm	0.770345	-1.30271	0.007	0.01	1
zgc:193801	0.770463	1.99369	0.015	0.012	1
si:ch211-223g7.6.1	0.770756	1.63513	0.015	0.012	1
ubr5	0.77086	0.301535	0.124	0.119	1
lrrc8db	0.771209	0.193502	0.044	0.05	1
gngt1	0.771329	-5.03015	0.007	0.01	1
rbsn	0.771379	-0.442517	0.015	0.018	1
ttc27	0.771397	-0.236338	0.022	0.018	1
aspg	0.771408	0.506318	0.036	0.032	1
hoxa10b	0.771516	1.79175	0.015	0.018	1
vdra	0.771638	1.60322	0.015	0.012	1
lnpa.1	0.771657	-0.991817	0.007	0.01	1
znf1153	0.772314	-1.10142	0.007	0.01	1
abhd17c	0.772497	0.8118	0.066	0.061	1
nufip1	0.77252	2.01924	0.015	0.012	1
mydgf	0.772702	0.12418	0.044	0.039	1
pigl	0.772833	1.11328	0.015	0.018	1
C9H3orf38	0.77297	-0.638468	0.007	0.01	1
ehbp1	0.772983	0.129216	0.066	0.06	1
cwc15	0.77317	1.29008	0.029	0.026	1
sypl2b	0.773299	-0.199047	0.007	0.01	1
gpx8	0.773299	-0.765734	0.007	0.01	1
ankrd27	0.773299	-0.632195	0.007	0.01	1
dip2cb	0.773402	1.73205	0.015	0.012	1
slc25a25b	0.773627	-0.489555	0.007	0.01	1
ccdc173	0.773955	-0.560747	0.007	0.01	1
blm	0.774284	-0.317797	0.007	0.01	1
gal3st1a	0.774612	-0.140961	0.007	0.01	1
rbm19	0.774771	0.114548	0.058	0.065	1
epha7	0.775176	1.15278	0.051	0.047	1
fads2	0.77528	0.601519	0.036	0.032	1
ralba	0.775515	0.381501	0.029	0.025	1
h1m	0.775598	-0.320654	0.007	0.01	1
CABZ01072096.1	0.775903	0.894206	0.015	0.012	1
mvk	0.776229	0.115663	0.015	0.018	1
akr1a1a	0.776256	0.127935	0.007	0.01	1
snapc4	0.776785	0.801908	0.044	0.04	1
llgl1	0.776913	0.188072	0.007	0.01	1
orc3	0.776933	0.820672	0.015	0.012	1
syngr2b	0.777242	0.287773	0.007	0.01	1
zgc:172128.1	0.777291	0.763824	0.022	0.019	1
gspt1l	0.77741	0.14587	0.168	0.183	1
rbm48	0.777816	0.412668	0.015	0.012	1
si:dkey-199m13.7	0.7779	0.441969	0.007	0.01	1
edn2	0.777928	0.184513	0.015	0.018	1
cdc14b	0.77797	0.523173	0.124	0.121	1
ttf2	0.778101	1.20504	0.022	0.026	1
mettl16	0.778225	0.802526	0.036	0.033	1
srrt	0.778605	0.184114	0.131	0.124	1
si:ch211-66k16.27	0.779148	0.380309	0.022	0.026	1
fibinb	0.77929	-1.07127	0.015	0.018	1
smad3a	0.779503	0.881402	0.139	0.14	1
CR388132.2	0.779545	1.14837	0.007	0.01	1
nsmce1	0.779545	1.13079	0.007	0.01	1
pikfyve	0.779631	0.246111	0.073	0.082	1
hist1h4l.6	0.779874	1.48846	0.007	0.01	1
garem	0.779874	1.28911	0.007	0.01	1
nfu1	0.780026	0.112801	0.044	0.039	1
relt	0.780605	0.640063	0.022	0.019	1
si:dkey-71h2.2	0.780608	-0.468327	0.022	0.026	1
yeats2	0.78095	-0.353694	0.029	0.025	1
ubn2a	0.781006	0.979633	0.058	0.055	1
zgc:113423	0.781087	1.22855	0.015	0.018	1
cdc16	0.781353	0.237077	0.015	0.012	1
uso1	0.781474	0.288587	0.124	0.137	1
nr2f6a	0.781481	1.02091	0.058	0.054	1
bag4	0.781553	1.42403	0.022	0.019	1
fbxw4	0.782001	1.63869	0.044	0.04	1
exoc6b	0.782069	0.623884	0.058	0.066	1
vcanb	0.782238	-0.104729	0.015	0.012	1
ap3d1	0.782446	0.251667	0.161	0.176	1
hdac8	0.782738	0.605409	0.022	0.019	1
phf21ab	0.782824	0.192853	0.036	0.041	1
wdr46	0.782884	0.976355	0.051	0.058	1
mtx3	0.784872	0.109583	0.022	0.019	1
MYG1	0.785067	0.283791	0.08	0.089	1
nhp2	0.785169	0.890208	0.058	0.054	1
cdkn1ba	0.785228	0.815082	0.058	0.054	1
nudcd2	0.785292	1.05456	0.036	0.033	1
sfpq	0.785441	0.327504	0.241	0.251	1
ndufv1	0.786009	0.991804	0.182	0.19	1
plekha1a	0.787023	0.306742	0.029	0.034	1
si:dkey-100n23.5	0.788656	0.876471	0.058	0.067	1
ddx47	0.788764	0.112796	0.066	0.061	1
BX544877.2	0.7894	0.145419	0.044	0.049	1
chchd3a	0.789878	0.46686	0.058	0.066	1
fbxl18	0.790318	-0.222927	0.015	0.018	1
dnajc16l	0.790492	0.476291	0.022	0.025	1
pigf	0.790527	0.808027	0.036	0.033	1
idh3b	0.790887	0.456569	0.08	0.09	1
pnpla8	0.790925	0.471218	0.088	0.098	1
copg2	0.790925	0.366394	0.102	0.099	1
arhgap21b	0.791283	0.686385	0.102	0.1	1
slc16a1b	0.791614	0.548782	0.036	0.033	1
cabin1	0.792181	0.768999	0.051	0.057	1
si:zfos-169g10.3	0.793122	0.837904	0.051	0.058	1
cbsb	0.793266	0.650859	0.08	0.091	1
nol11	0.793698	1.46683	0.044	0.04	1
npas2	0.794097	0.452935	0.029	0.026	1
fam118b	0.794703	1.76786	0.015	0.012	1
riok2	0.794711	0.1803	0.022	0.026	1
si:ch211-154o6.3	0.79476	0.625865	0.044	0.04	1
rangap1a	0.795258	0.989601	0.044	0.04	1
mphosph10	0.795726	2.03872	0.036	0.033	1
farsa	0.796166	0.724691	0.088	0.084	1
phf23a	0.796167	1.20811	0.073	0.07	1
mrps26	0.796398	-0.286859	0.08	0.074	1
si:ch211-11k18.4	0.797448	0.854896	0.015	0.018	1
chico	0.798679	1.21518	0.015	0.018	1
pgp	0.798837	1.00071	0.036	0.041	1
slc30a9	0.799703	0.732289	0.044	0.04	1
ANOS1	0.800043	0.515021	0.022	0.026	1
avl9	0.800122	0.764457	0.088	0.083	1
fryl	0.800233	1.12826	0.117	0.116	1
tdp2b	0.800283	0.949765	0.015	0.012	1
vipr1a	0.800439	-0.426921	0.015	0.017	1
mtg1	0.800454	1.08233	0.022	0.026	1
eral1	0.800577	0.395047	0.015	0.012	1
nup210	0.800661	0.479251	0.036	0.033	1
casc3	0.801693	0.487015	0.109	0.105	1
cpsf1	0.801707	0.870501	0.036	0.033	1
ercc4	0.802342	0.143044	0.015	0.012	1
terfa	0.80257	-0.645312	0.022	0.025	1
ENSDARG00000042120	0.802921	0.167736	0.015	0.017	1
znf1179	0.803286	-0.382969	0.036	0.032	1
ntd5	0.803324	-1.9566	0.022	0.025	1
ddx18	0.803656	0.356104	0.088	0.095	1
pcid2	0.804337	0.832873	0.036	0.033	1
NDUFAF8	0.805122	0.787767	0.022	0.025	1
ubald2	0.805328	0.643221	0.022	0.025	1
mapk3	0.805758	0.398511	0.066	0.073	1
rnf169	0.806022	0.443563	0.131	0.128	1
rbm10	0.806193	0.438231	0.102	0.113	1
tanc1a	0.806216	-0.829777	0.015	0.017	1
znf513b	0.806647	0.284245	0.015	0.017	1
mad1l1	0.806709	1.33218	0.036	0.033	1
si:cabz01102082.1	0.80677	0.816717	0.036	0.033	1
csde1	0.80739	0.312806	0.336	0.352	1
tomm20a.1	0.807639	0.263081	0.146	0.144	1
abcg2c	0.807641	0.736589	0.015	0.017	1
tmf1	0.808386	1.06952	0.066	0.062	1
nle1	0.809279	0.500024	0.029	0.026	1
si:ch1073-185p12.2	0.809876	0.270029	0.022	0.025	1
dacha	0.809962	0.463671	0.073	0.069	1
tprb	0.809972	0.855561	0.095	0.092	1
phf12b	0.810063	1.19977	0.022	0.019	1
adssl	0.81064	0.423142	0.08	0.077	1
C2H1orf35	0.811258	0.226524	0.044	0.049	1
n4bp2	0.81233	-0.13674	0.022	0.025	1
ppp1r3da	0.812655	-0.830391	0.015	0.012	1
lamtor3	0.813361	0.238386	0.08	0.088	1
slc35e4	0.814082	0.897875	0.022	0.019	1
zgc:101679	0.814112	1.30399	0.015	0.017	1
drg1	0.814361	0.643274	0.029	0.026	1
setx	0.814361	1.4781	0.015	0.017	1
pxmp4	0.814484	-0.180802	0.015	0.017	1
ttc4	0.814556	2.14656	0.015	0.012	1
SERF2	0.814556	1.96901	0.015	0.012	1
ago3a	0.814768	0.486625	0.029	0.026	1
pds5a	0.815521	0.339642	0.088	0.096	1
tepsin	0.815739	-0.532537	0.015	0.017	1
itfg2	0.816106	1.59113	0.015	0.017	1
arglu1b	0.816243	0.198254	0.299	0.322	1
AL935186.10	0.816252	-0.570276	0.051	0.055	1
rps6ka4	0.816311	1.52093	0.015	0.012	1
abhd17aa	0.816604	1.36791	0.015	0.012	1
ctc1	0.816604	1.72885	0.015	0.012	1
usf1l	0.817093	0.695295	0.051	0.057	1
pomt1	0.817103	2.44901	0.015	0.017	1
atp5f1e	0.817434	-0.103526	0.606	0.593	1
hbbe1.2	0.817482	0.889831	0.015	0.012	1
kpna2	0.817775	1.00169	0.015	0.012	1
nprl3	0.817836	1.01795	0.036	0.041	1
chrac1	0.817906	0.931748	0.044	0.041	1
pak1ip1	0.818269	0.523702	0.051	0.056	1
rnft1	0.818501	0.269005	0.015	0.017	1
psme4b	0.818545	0.422521	0.088	0.096	1
selenot1b	0.818998	0.604549	0.095	0.106	1
hivep1	0.81938	0.421122	0.204	0.207	1
dnajc4	0.819521	0.650085	0.088	0.085	1
eva1a	0.81963	1.93512	0.029	0.034	1
npm3	0.819999	0.369534	0.088	0.084	1
ciapin1	0.820448	0.735457	0.088	0.085	1
tmx4	0.820713	1.05594	0.022	0.019	1
polr2h	0.821446	0.288804	0.044	0.04	1
slc39a9	0.821895	0.465621	0.029	0.026	1
pdhx	0.822389	0.539093	0.051	0.056	1
plekho2	0.822755	0.43213	0.015	0.012	1
tom1l2	0.823981	0.829146	0.044	0.048	1
sec62	0.824263	0.829675	0.175	0.183	1
sympk	0.824637	-0.419703	0.044	0.048	1
scrn3	0.825084	1.1934	0.022	0.019	1
rgl2	0.825395	0.133797	0.015	0.012	1
mprip	0.826428	0.346369	0.08	0.076	1
cdk13	0.827274	-0.550351	0.088	0.093	1
cyc1	0.827343	0.379744	0.263	0.276	1
bbx	0.828151	0.615352	0.058	0.056	1
chp2	0.828174	0.557257	0.022	0.025	1
mtif3	0.82831	0.932376	0.015	0.017	1
hs6st1b	0.82886	0.83801	0.022	0.019	1
slc4a4b	0.829103	1.15286	0.029	0.027	1
krr1	0.830513	0.892015	0.022	0.019	1
klhl20	0.830574	-0.795359	0.022	0.025	1
qtrt2	0.831268	-0.171368	0.015	0.012	1
uba5	0.831576	0.240159	0.022	0.025	1
tmem30aa	0.831673	0.779332	0.088	0.085	1
gtf3aa	0.831839	2.51482	0.015	0.017	1
dtd1	0.83192	1.3085	0.051	0.048	1
nampta	0.832042	0.285089	0.073	0.068	1
gnptg	0.832543	0.754561	0.036	0.041	1
hikeshi	0.832573	0.286296	0.095	0.092	1
pigb	0.83264	0.659952	0.022	0.019	1
ctrb1	0.832738	-0.524578	0.015	0.012	1
rcl1	0.832753	1.23404	0.044	0.041	1
kyat3	0.832837	0.635498	0.022	0.025	1
hif1al	0.833125	0.488801	0.212	0.233	1
si:ch211-259g3.4	0.833799	0.50703	0.051	0.048	1
si:dkeyp-120h9.1	0.833915	2.34217	0.036	0.034	1
ints1	0.834036	0.103289	0.044	0.04	1
slc25a51b	0.835344	1.19591	0.036	0.034	1
ola1	0.835642	0.267895	0.241	0.245	1
hspa13	0.835888	1.35289	0.036	0.034	1
elac1	0.83618	0.78116	0.029	0.033	1
mpdu1b	0.836315	-0.345077	0.029	0.032	1
copz2	0.836417	0.838629	0.088	0.085	1
clptm1l	0.836443	1.00214	0.036	0.034	1
dgke	0.836719	0.134072	0.044	0.048	1
nr2c2ap	0.836758	1.43113	0.015	0.013	1
ssh2b	0.837357	1.08715	0.036	0.041	1
snx13	0.837405	1.03415	0.051	0.048	1
htt	0.838933	0.224713	0.088	0.095	1
CDH18	0.839675	1.92566	0.015	0.013	1
cept1a	0.84006	0.754571	0.036	0.034	1
rtkn2a	0.840258	1.58669	0.015	0.013	1
fam193a	0.840508	0.284027	0.095	0.09	1
nsmaf	0.840869	1.31933	0.044	0.048	1
rabgef1	0.841397	0.485807	0.036	0.04	1
hyi	0.841397	1.02282	0.036	0.04	1
rtn4ip1	0.841992	0.787483	0.015	0.017	1
impad1	0.842443	0.878453	0.044	0.041	1
nfkbib	0.842695	0.642073	0.066	0.072	1
ccz1	0.84276	0.414004	0.073	0.08	1
ripply1	0.843178	1.24877	0.015	0.013	1
zdhhc8b	0.843762	0.494569	0.015	0.013	1
snx11	0.844108	0.258761	0.022	0.025	1
tbc1d14	0.844216	0.725346	0.044	0.041	1
zgc:162816	0.844347	-0.471076	0.015	0.017	1
pdzrn3b	0.844523	0.811255	0.029	0.027	1
tmem165	0.84463	0.238794	0.088	0.085	1
secisbp2	0.845219	-0.738143	0.029	0.032	1
rfc5	0.845379	0.630819	0.022	0.025	1
gpia	0.845503	0.729101	0.182	0.194	1
dcakd	0.846143	-0.151231	0.015	0.017	1
mindy3	0.84628	0.329948	0.131	0.141	1
chchd1	0.846533	0.385112	0.044	0.048	1
hid1a	0.846684	-0.12047	0.015	0.013	1
arcn1a	0.847378	0.265067	0.073	0.069	1
sertad2b	0.848044	1.46207	0.044	0.042	1
lrrc20	0.848169	1.09455	0.036	0.041	1
si:dkey-193i10.4	0.84873	0.258596	0.015	0.013	1
clcn5a	0.848746	0.986135	0.073	0.079	1
zdhhc3b	0.849224	-0.124044	0.015	0.017	1
vps33a	0.850468	1.17703	0.022	0.025	1
si:dkey-20i20.11	0.850648	-0.827333	0.022	0.019	1
C11H6orf120	0.850742	1.17273	0.036	0.034	1
slc38a7	0.851035	-0.104728	0.022	0.024	1
ppa1b	0.851892	0.193663	0.131	0.129	1
glrx5	0.852527	0.267133	0.073	0.079	1
bicd2	0.853197	-0.992619	0.015	0.016	1
urb1	0.853775	1.10654	0.058	0.065	1
slc35b3	0.854107	0.102506	0.015	0.017	1
ap1g2	0.854131	0.412655	0.029	0.032	1
tmem245	0.854131	0.380076	0.022	0.02	1
ift20	0.854733	0.258371	0.036	0.034	1
trmt10b	0.854878	1.12684	0.015	0.017	1
dkk3b	0.855787	-1.41801	0.015	0.016	1
akt2	0.855965	0.110517	0.066	0.071	1
xpr1b	0.856849	0.477844	0.139	0.137	1
bmpr2b	0.856967	0.32554	0.058	0.063	1
ptbp3	0.85714	0.686035	0.102	0.111	1
acot8	0.858223	0.890123	0.015	0.017	1
gipc1	0.858379	-1.02318	0.015	0.016	1
rhobtb2b	0.858638	-0.689	0.015	0.016	1
GGH	0.859107	0.575823	0.051	0.056	1
VDR	0.859381	0.847449	0.036	0.04	1
prkcz	0.85951	1.04414	0.015	0.017	1
rab8b	0.859535	0.93578	0.051	0.056	1
cdipt	0.859675	1.2373	0.036	0.034	1
pdss2	0.859935	-0.618229	0.015	0.016	1
plekhm3	0.859999	0.874731	0.022	0.024	1
ch25hl3	0.860493	0.569659	0.036	0.04	1
atpaf1	0.86053	0.807132	0.044	0.048	1
rnls	0.860661	0.773532	0.036	0.04	1
ccdc127b	0.860987	1.47787	0.015	0.013	1
jmjd6	0.861332	0.880875	0.022	0.02	1
zranb1b	0.861399	0.711591	0.044	0.041	1
pnp5b	0.86178	-0.548883	0.036	0.04	1
crebbpb	0.862741	0.760779	0.161	0.161	1
mul1a	0.862744	1.4152	0.022	0.02	1
appl2.1	0.862979	0.906774	0.022	0.02	1
zgc:91944	0.863021	0.65428	0.015	0.013	1
ercc6	0.863501	0.73531	0.102	0.101	1
tfcp2	0.863573	1.0596	0.058	0.064	1
leo1	0.864092	0.279019	0.124	0.122	1
ranbp3a	0.864627	1.03678	0.022	0.02	1
guf1	0.864658	-0.974069	0.029	0.031	1
armc9	0.864766	1.84046	0.015	0.013	1
bag6	0.865136	0.709731	0.051	0.056	1
aldh18a1	0.865725	1.06775	0.036	0.034	1
apool	0.865764	-0.770571	0.022	0.024	1
nipa1	0.86577	-0.31962	0.022	0.024	1
eif4ea	0.865996	1.16601	0.036	0.034	1
commd4	0.866275	1.03811	0.044	0.041	1
arhgap17a	0.866413	0.431978	0.022	0.024	1
mief1	0.866423	-0.286562	0.015	0.016	1
rrn3	0.866538	1.53642	0.036	0.034	1
cep57l1	0.867675	0.330711	0.015	0.013	1
eif3s10	0.867895	0.264278	0.343	0.378	1
nol8	0.867924	0.73464	0.022	0.02	1
mrpl1	0.867966	0.114695	0.015	0.013	1
ttc13	0.868241	-0.111339	0.015	0.016	1
tbrg4	0.868897	0.657293	0.029	0.027	1
exoc4	0.869222	-0.540134	0.022	0.024	1
fam13a	0.869243	-0.126596	0.051	0.048	1
dab2ipb	0.869448	1.14113	0.131	0.149	1
si:dkey-75a21.2	0.869708	1.03248	0.029	0.027	1
dnajc14	0.870095	1.42783	0.022	0.02	1
ppp5c	0.870477	0.448375	0.073	0.071	1
txlna	0.870488	0.115878	0.08	0.087	1
slc7a10a	0.870587	-0.572623	0.015	0.013	1
plpbp	0.871004	0.471396	0.073	0.078	1
mgaa	0.8715	0.841384	0.109	0.109	1
traf3ip1	0.871763	0.907909	0.036	0.04	1
polr3f	0.87214	0.423601	0.015	0.016	1
zhx2a	0.872344	0.887987	0.029	0.027	1
bicral	0.872673	1.32797	0.022	0.02	1
lin37	0.87292	0.566168	0.015	0.016	1
spast	0.873225	0.446283	0.073	0.071	1
wdr26b	0.873288	0.87006	0.095	0.094	1
hist1h4l.10	0.873358	0.709704	0.029	0.027	1
dcaf17	0.873581	0.137236	0.022	0.02	1
lonrf1	0.874182	0.699124	0.168	0.183	1
luc7l	0.874276	0.17592	0.204	0.204	1
vps25	0.875662	0.340928	0.088	0.094	1
rbm25b	0.876173	0.346789	0.175	0.178	1
ntmt1	0.876302	1.31195	0.015	0.016	1
zgc:112980	0.876895	1.06666	0.022	0.02	1
CU695232.1	0.877343	1.22585	0.015	0.016	1
lrpprc	0.878455	0.215526	0.08	0.078	1
vwa8	0.878868	0.267444	0.029	0.031	1
xbp1	0.879412	0.213133	0.562	0.63	1
ccdc30	0.879731	-1.04586	0.015	0.016	1
cylda	0.879941	0.442502	0.029	0.032	1
polh	0.879947	1.69483	0.015	0.016	1
csrnp1a	0.880043	0.37265	0.022	0.024	1
ltv1	0.880108	0.447331	0.051	0.049	1
ice1	0.880289	1.31893	0.051	0.049	1
zgc:112234.8	0.880909	0.856345	0.022	0.024	1
ppdpfa	0.882038	-1.32705	0.036	0.034	1
ddx52	0.882255	0.122379	0.036	0.034	1
stk16	0.882529	0.564953	0.022	0.02	1
si:dkeyp-81f3.4	0.88288	-0.123824	0.015	0.016	1
ugcg	0.883557	0.183113	0.036	0.034	1
crtac1a	0.884374	0.326161	0.073	0.078	1
pfkfb4a	0.884557	0.626508	0.073	0.072	1
trps1	0.884604	0.996382	0.015	0.013	1
fbxl5	0.884704	0.133116	0.029	0.032	1
zgc:56235	0.885031	0.310186	0.102	0.101	1
zhx3	0.885034	0.89174	0.073	0.072	1
cs	0.885821	0.473853	0.168	0.171	1
relch	0.885977	0.847194	0.102	0.102	1
larp4ab	0.885977	0.945768	0.102	0.102	1
prorp	0.88634	1.08921	0.015	0.013	1
nup205	0.886474	0.116389	0.044	0.042	1
tmem68	0.886641	0.502057	0.022	0.024	1
hrasa	0.886932	1.90147	0.051	0.05	1
mycbp2	0.887189	0.299801	0.292	0.305	1
ibtk	0.887578	0.201373	0.044	0.047	1
rfx3	0.887788	0.950473	0.015	0.013	1
ptpn9a	0.887788	0.155621	0.015	0.013	1
mxra8a	0.888395	0.411754	0.015	0.016	1
mrpl51	0.889014	0.921948	0.044	0.042	1
kif19	0.889183	0.979915	0.015	0.016	1
bccip	0.889386	0.809655	0.146	0.153	1
gga3a	0.889709	0.80122	0.015	0.016	1
sfxn3	0.889815	0.35323	0.022	0.02	1
nbr1b	0.889996	0.541698	0.131	0.133	1
sh3bp5a	0.890104	-0.117949	0.015	0.013	1
dnajb12a	0.890448	0.810575	0.08	0.08	1
fam120c	0.890462	0.392655	0.219	0.227	1
copa	0.890521	0.141036	0.139	0.148	1
arid5b	0.890537	0.706856	0.095	0.104	1
ddx10	0.891717	1.48274	0.036	0.035	1
ndufs4	0.891848	0.493445	0.161	0.163	1
emc1	0.892085	0.519845	0.058	0.057	1
nck1b	0.892297	0.438732	0.109	0.109	1
grinaa	0.89303	0.731408	0.051	0.049	1
wash1	0.893109	0.174551	0.022	0.02	1
agpat5	0.893926	0.661497	0.022	0.024	1
her4.4	0.894161	-0.356598	0.015	0.013	1
wdr48a	0.894161	-0.316848	0.015	0.013	1
mrm3b	0.894324	-0.660043	0.015	0.016	1
fndc3a	0.894493	0.306904	0.102	0.108	1
mdm4	0.894497	0.797911	0.146	0.151	1
hoxd12a	0.894967	1.21566	0.015	0.016	1
fam20b	0.895175	1.22318	0.036	0.039	1
cept1b	0.895575	-0.717555	0.029	0.031	1
steap4	0.895649	-1.40011	0.015	0.016	1
CABZ01040556.1	0.895756	1.28287	0.015	0.016	1
rictorb	0.895804	0.516582	0.022	0.024	1
rfc4	0.896212	1.71505	0.036	0.04	1
BX511034.1	0.896444	-0.441074	0.015	0.016	1
clns1a	0.896594	1.08622	0.036	0.035	1
trnt1	0.897468	1.01643	0.022	0.02	1
tax1bp1a	0.897697	0.468722	0.036	0.039	1
utp6	0.897776	0.606517	0.029	0.032	1
noc2l	0.897884	0.967283	0.066	0.07	1
cul2	0.898522	0.932701	0.044	0.043	1
txndc11	0.89858	1.34436	0.036	0.035	1
rnf220a	0.898935	0.215361	0.073	0.077	1
MARF1	0.899575	0.418256	0.022	0.02	1
elp3	0.899891	-0.325727	0.015	0.016	1
tecpr1a	0.90041	1.49299	0.015	0.013	1
cox14	0.900471	0.565975	0.139	0.149	1
PDPR	0.900534	0.321392	0.051	0.055	1
cdkn1cb	0.900772	-0.521555	0.022	0.023	1
rab3gap2	0.900929	1.14834	0.036	0.035	1
si:ch211-131k2.2	0.901121	-4.76463	0.015	0.013	1
crebrf	0.901269	0.69122	0.117	0.12	1
tomm70a	0.901507	0.697044	0.146	0.162	1
plekhm1	0.901985	0.74038	0.044	0.047	1
zgc:109986	0.902278	1.56267	0.015	0.016	1
elp1	0.903627	-0.303788	0.022	0.023	1
USP34	0.904144	0.451736	0.022	0.02	1
gtf3c5	0.904932	0.181774	0.015	0.016	1
rwdd	0.905199	0.610904	0.022	0.024	1
mrpl40	0.90524	0.672009	0.058	0.062	1
tecrb	0.90581	0.233895	0.102	0.108	1
ebna1bp2	0.90586	0.799258	0.109	0.112	1
ppfia1	0.906437	1.24674	0.022	0.021	1
metap2b	0.906692	0.315759	0.263	0.284	1
selenoi	0.90679	0.551249	0.015	0.016	1
prodha	0.907247	0.146117	0.066	0.063	1
znf106a	0.907436	0.247891	0.036	0.035	1
atp11c	0.907603	0.294459	0.015	0.013	1
jtb	0.907714	0.349639	0.044	0.042	1
rgs5b	0.907945	-0.199624	0.036	0.035	1
si:ch73-376l24.6	0.908243	0.334352	0.022	0.023	1
sfmbt2	0.908383	0.953556	0.015	0.016	1
tmem176l.1	0.908482	-0.115561	0.022	0.02	1
cpne2	0.909118	0.846572	0.044	0.042	1
fgfr1bl.1	0.909619	0.704756	0.015	0.013	1
atg3	0.910023	0.13203	0.066	0.064	1
UBL4A	0.910424	1.06095	0.036	0.039	1
hs6st2	0.911122	0.194976	0.044	0.047	1
ing5a	0.911321	-0.106184	0.022	0.023	1
ldha	0.911618	0.562005	0.299	0.325	1
opa3	0.912633	1.20725	0.015	0.016	1
cbwd	0.912717	-0.481364	0.029	0.027	1
gtf3c3	0.913591	0.115197	0.029	0.028	1
ddah1	0.913961	1.41153	0.015	0.016	1
gtf3c2	0.914375	1.33423	0.036	0.039	1
atad2b	0.914944	0.500076	0.088	0.093	1
nr1d2b	0.915045	0.507812	0.234	0.25	1
rab22a	0.915448	0.251186	0.044	0.043	1
rps6ka3b	0.916162	0.449302	0.022	0.023	1
acss2	0.916416	0.769603	0.058	0.057	1
sacm1lb	0.916474	0.804465	0.029	0.028	1
c2cd5	0.916672	0.561678	0.073	0.073	1
zbtb34	0.918263	-0.84089	0.015	0.013	1
nrd1b	0.918453	0.143242	0.029	0.028	1
rcc1	0.918806	-0.70388	0.015	0.016	1
hoxb7a	0.919972	1.28468	0.015	0.014	1
glmna	0.920145	-0.554538	0.015	0.016	1
tmem9	0.920812	0.381516	0.036	0.035	1
rbm41	0.921485	0.809517	0.015	0.016	1
gng5	0.921563	0.277939	0.197	0.21	1
tgfb1a	0.922279	1.22632	0.022	0.021	1
orai1b	0.922557	0.607358	0.015	0.016	1
ddx19	0.922799	0.136673	0.051	0.054	1
ppp6r2b	0.923243	0.525209	0.029	0.031	1
cog5	0.923975	0.556259	0.015	0.014	1
tsen54	0.924702	0.532269	0.015	0.016	1
rtn4a	0.924745	0.11066	0.175	0.183	1
tax1bp1b	0.92483	0.417721	0.226	0.241	1
skia	0.924842	0.525131	0.109	0.112	1
hoxb3a	0.92556	0.66998	0.109	0.118	1
trioa	0.92565	0.4761	0.109	0.115	1
si:ch211-193k19.1	0.925691	0.68912	0.015	0.014	1
nfat5a	0.925765	0.790883	0.022	0.021	1
cul5a	0.926836	1.06917	0.015	0.014	1
rbm5	0.926894	0.29274	0.336	0.363	1
strn3	0.92703	0.5297	0.117	0.119	1
ENSDARG00000055383	0.927137	0.375204	0.146	0.154	1
rbm6	0.927273	0.404758	0.102	0.107	1
tmem126a	0.927507	0.601878	0.044	0.046	1
smim4	0.927647	1.24415	0.095	0.098	1
pgk1	0.927694	0.751547	0.182	0.205	1
tmem184c	0.928462	0.886676	0.036	0.039	1
sh3bgrl2	0.928684	0.475634	0.058	0.062	1
nup37	0.929252	0.267908	0.022	0.021	1
fam162a	0.929724	0.574979	0.088	0.088	1
ccdc58	0.929982	0.498986	0.036	0.038	1
si:ch211-153a8.4	0.930066	1.79185	0.015	0.016	1
nfrkb	0.930357	0.786299	0.036	0.035	1
eif3k	0.930733	0.149466	0.307	0.334	1
p3h2	0.930748	-0.722973	0.015	0.015	1
hydin	0.93156	-0.41197	0.015	0.015	1
NFX1	0.932559	0.333244	0.095	0.098	1
myclb	0.932561	0.417089	0.066	0.07	1
rcbtb2	0.933205	0.762348	0.022	0.021	1
utp20	0.933212	0.47851	0.029	0.028	1
cog2	0.933284	0.312334	0.044	0.045	1
aga	0.93372	-0.322185	0.029	0.03	1
pih1d1	0.935792	0.941468	0.029	0.028	1
mtmr11	0.935811	0.621485	0.029	0.031	1
grk3	0.936121	1.20901	0.022	0.021	1
prkag2a	0.936129	0.84694	0.051	0.053	1
rbm17	0.936347	-0.216585	0.058	0.057	1
scaper	0.937233	0.569006	0.066	0.065	1
ddhd1a	0.937359	0.801412	0.029	0.031	1
cyt1	0.937657	-2.77607	0.029	0.03	1
ephb4a	0.937819	1.97305	0.015	0.014	1
cabp2b	0.937972	1.30063	0.022	0.021	1
pik3r3a	0.93849	0.937195	0.066	0.069	1
daam1a	0.938495	0.776475	0.139	0.145	1
bcl2a	0.938987	-0.103135	0.036	0.038	1
phkb	0.939051	0.408826	0.029	0.028	1
slc25a44b	0.93937	0.262773	0.058	0.058	1
hoxb1b	0.939523	1.46599	0.015	0.014	1
igfbp5b	0.940469	-0.348194	0.022	0.023	1
zcchc7	0.941231	0.716279	0.029	0.031	1
aebp1	0.941524	-1.35951	0.015	0.015	1
narf	0.941999	0.624127	0.051	0.051	1
rnf130	0.942139	0.517701	0.022	0.021	1
scarb2a	0.942159	0.238695	0.219	0.233	1
znrd2	0.942165	0.363763	0.044	0.046	1
shq1	0.942463	0.183729	0.029	0.03	1
pi4k2b	0.942616	0.608209	0.044	0.043	1
bend5	0.942729	-0.512298	0.029	0.03	1
trim71	0.943245	0.884884	0.109	0.118	1
si:ch211-161h7.4	0.943703	0.95378	0.036	0.038	1
galnt2	0.944349	0.232887	0.109	0.113	1
ENSDARG00000039008	0.944638	0.988802	0.015	0.014	1
aida	0.945093	-0.587688	0.022	0.023	1
ankrd6b	0.945206	0.907398	0.015	0.014	1
ngfb	0.94549	1.51946	0.015	0.014	1
si:ch211-245h14.1	0.94549	1.07396	0.015	0.014	1
ubap2l	0.945683	0.340634	0.182	0.188	1
jmjd1cb	0.946088	0.393103	0.292	0.318	1
zgc:66427	0.946125	1.12939	0.044	0.043	1
sap130b	0.946694	0.201579	0.044	0.045	1
aaas	0.947233	0.771397	0.022	0.021	1
si:dkey-208m12.2	0.94748	0.338502	0.015	0.014	1
eif4ba	0.947561	0.344785	0.051	0.053	1
C25H12orf73	0.947623	0.153079	0.102	0.106	1
gorasp2	0.948211	1.01719	0.08	0.082	1
gne	0.948819	0.806002	0.08	0.082	1
kat6b	0.94891	-0.26578	0.044	0.043	1
prkci	0.949249	0.218272	0.08	0.08	1
zdhhc13	0.94948	0.990964	0.08	0.082	1
mettl6	0.949614	1.23193	0.022	0.023	1
mapk15	0.94971	-0.599116	0.015	0.015	1
emg1	0.949838	1.69494	0.022	0.023	1
soul4	0.950057	2.06699	0.022	0.021	1
sirt4	0.950241	1.23352	0.029	0.03	1
cnpy3	0.950488	0.289699	0.124	0.127	1
stard8	0.951075	-0.430798	0.015	0.015	1
ap5s1	0.952271	0.988262	0.029	0.031	1
C25H12orf4	0.952543	0.90096	0.029	0.029	1
pcsk7	0.953076	0.244708	0.073	0.075	1
azin1a	0.953148	-1.01846	0.022	0.022	1
ppp1r2	0.954094	1.38391	0.073	0.075	1
thoc5	0.954224	1.08884	0.036	0.036	1
abcc10	0.954872	-0.707703	0.015	0.014	1
clk4a	0.954884	0.21505	0.409	0.448	1
psmd5	0.95517	0.138876	0.015	0.015	1
mest	0.955443	0.780974	0.015	0.015	1
mcamb	0.955443	0.109192	0.015	0.015	1
rpf1	0.955493	0.530007	0.102	0.104	1
mzt2b	0.956083	0.508412	0.036	0.036	1
crim1	0.956779	1.26541	0.066	0.067	1
wscd2	0.957093	0.464473	0.051	0.053	1
mapk7	0.957593	0.32284	0.044	0.043	1
ptpn9b	0.957901	0.11109	0.015	0.015	1
smchd1	0.958447	0.309754	0.015	0.015	1
prss1	0.959238	-0.57047	0.022	0.022	1
tmem115	0.959258	0.486476	0.117	0.119	1
usp4	0.95937	0.30489	0.117	0.118	1
CR388079.3	0.960348	0.624501	0.022	0.023	1
wdr36	0.960425	1.23418	0.044	0.044	1
clocka	0.96063	0.666045	0.051	0.053	1
dnajc17	0.960797	0.393662	0.022	0.023	1
osbpl3b	0.961764	-0.681613	0.029	0.03	1
gle1	0.962192	-0.133348	0.036	0.037	1
strn	0.962621	0.626926	0.066	0.069	1
rpp14	0.962734	0.717587	0.022	0.021	1
twsg1a	0.963201	0.372805	0.036	0.036	1
trafd1	0.963201	0.278018	0.036	0.036	1
heatr5a	0.963581	0.42666	0.029	0.03	1
wwp1	0.963583	0.261433	0.08	0.082	1
foxred2	0.964137	0.648075	0.015	0.014	1
usp10	0.964334	0.272969	0.182	0.188	1
hivep3b	0.964901	-0.521301	0.036	0.037	1
vipas39	0.965004	1.27011	0.015	0.015	1
pop5	0.965732	0.41278	0.022	0.021	1
rnf123	0.965831	1.17316	0.015	0.014	1
col16a1	0.967242	1.22463	0.015	0.014	1
tmtc3	0.967347	0.797492	0.036	0.037	1
tcap	0.967619	-0.64917	0.015	0.015	1
CPNE8	0.967898	0.727583	0.029	0.03	1
aars2	0.968088	0.6677	0.015	0.014	1
c2cd2	0.968371	0.291549	0.015	0.014	1
znf1155	0.968556	2.01075	0.015	0.015	1
pard6a	0.968558	0.488368	0.073	0.074	1
plekha6	0.968775	0.377876	0.219	0.226	1
manea	0.969178	0.38896	0.029	0.029	1
cplx4c	0.969217	0.847827	0.015	0.014	1
il12rb2l	0.970098	-0.319067	0.015	0.015	1
xrcc5	0.970104	1.19397	0.036	0.037	1
ddx46	0.970121	0.191719	0.146	0.155	1
fam135a	0.97022	-0.21524	0.051	0.052	1
si:ch211-165e15.1	0.970391	0.323718	0.124	0.127	1
gnas	0.970549	0.587492	0.102	0.107	1
chchd7	0.970702	1.17101	0.066	0.067	1
si:ch211-161m3.4	0.971037	0.291026	0.022	0.021	1
zgc:193812	0.971126	1.1344	0.022	0.023	1
tomm34	0.972044	0.456294	0.044	0.045	1
si:dkey-20i20.9	0.972605	-0.39029	0.015	0.014	1
si:zfos-452g4.1	0.972887	-0.242698	0.015	0.014	1
ptcd1	0.972923	1.6094	0.022	0.023	1
immp2l	0.973311	0.386611	0.044	0.044	1
nmu	0.973452	0.281433	0.015	0.014	1
cul3b	0.973659	0.105267	0.073	0.075	1
selenou1a	0.973738	0.158307	0.139	0.145	1
bxdc2	0.975043	0.260074	0.102	0.102	1
kdm4aa	0.976144	0.248281	0.066	0.067	1
nudt4b	0.976159	0.158321	0.015	0.015	1
CABZ01063556.1	0.976353	1.34414	0.029	0.029	1
zgc:194989	0.976597	0.563954	0.073	0.076	1
samm50	0.976653	0.546753	0.051	0.052	1
im:6904045	0.976921	0.576265	0.036	0.037	1
mtm1	0.977451	1.31875	0.015	0.014	1
rab11fip4b	0.977523	0.574174	0.022	0.022	1
si:dkey-100n23.3	0.977776	-0.279204	0.073	0.072	1
NUP85	0.977812	0.644581	0.015	0.015	1
slc25a26	0.978088	0.18789	0.015	0.015	1
ankfy1	0.978327	-0.332716	0.029	0.029	1
sdr39u1	0.978653	1.0403	0.022	0.022	1
fbxw11a	0.978737	0.418047	0.029	0.029	1
thrb	0.978996	0.349065	0.022	0.022	1
ctps1b	0.979172	1.24575	0.036	0.038	1
si:dkey-182g1.10	0.979411	1.28769	0.015	0.014	1
washc2c	0.980106	0.565068	0.109	0.114	1
tmem70	0.980532	0.587489	0.015	0.014	1
cycsb	0.980557	0.400043	0.496	0.55	1
sccpdhb	0.981014	0.622311	0.051	0.053	1
fbxl4	0.981652	1.60003	0.015	0.014	1
mgat1b	0.981815	1.23142	0.022	0.022	1
mbd4	0.982115	0.596851	0.029	0.029	1
slc25a27	0.982205	-0.858789	0.015	0.014	1
minpp1a	0.982528	0.262768	0.066	0.067	1
rnf103	0.982845	0.674236	0.051	0.052	1
pdk3a	0.983048	1.41769	0.015	0.015	1
plch1	0.983162	0.622402	0.036	0.037	1
rab6a	0.983234	0.75403	0.109	0.112	1
rtraf	0.983385	-0.228862	0.058	0.058	1
nol6	0.98402	0.801757	0.036	0.036	1
msna	0.985895	0.354715	0.036	0.037	1
chchd6b	0.986219	0.462116	0.095	0.098	1
rab21	0.986644	0.891346	0.109	0.113	1
idh3a	0.986757	0.657541	0.139	0.147	1
gadd45gip1	0.98694	0.665481	0.153	0.162	1
hoxa4a	0.987041	1.20569	0.044	0.045	1
itpkca	0.987054	0.56812	0.066	0.068	1
riox2	0.987168	0.377024	0.022	0.022	1
hoxd10a	0.987182	2.96421	0.015	0.015	1
chn2	0.987182	2.09707	0.015	0.015	1
arfgef1	0.987237	1.05182	0.088	0.092	1
atg9a	0.987354	0.336709	0.036	0.037	1
oat	0.988235	1.34526	0.044	0.045	1
usp24	0.988337	0.255817	0.051	0.052	1
kansl3	0.988416	0.431667	0.058	0.06	1
aspscr1	0.989439	0.505551	0.022	0.022	1
SFMBT1	0.990655	1.30807	0.036	0.037	1
cog8	0.99083	-0.248597	0.015	0.015	1
cwc22	0.991524	0.182837	0.073	0.074	1
ppp2r5ea	0.991986	-0.164778	0.153	0.155	1
twistnb	0.992406	1.10215	0.066	0.068	1
fxr1	0.992637	0.356686	0.036	0.037	1
uqcc3	0.993098	0.93416	0.117	0.124	1
ppp1r13bb	0.993133	0.749467	0.044	0.045	1
mrps18b	0.993219	1.08004	0.058	0.06	1
zgc:153215	0.993609	0.956421	0.015	0.015	1
camta2	0.994056	0.805046	0.036	0.037	1
ndor1	0.994537	-0.650275	0.015	0.014	1
gnb4b	0.995966	0.377429	0.058	0.059	1
snx6	0.995984	0.412856	0.095	0.097	1
zfand2a	0.996218	0.36536	0.204	0.217	1
fam49a	0.996751	0.334057	0.058	0.06	1
dnajc7	0.997085	0.312483	0.27	0.285	1
plekhj1	0.997251	0.207737	0.066	0.067	1
becn1	0.997385	1.04115	0.066	0.067	1
armc5	0.997602	-0.40201	0.022	0.022	1
bmp1a	0.998049	-0.852826	0.022	0.022	1
fam219b	0.998218	1.03037	0.044	0.045	1
slc25a44a	0.998333	1.89157	0.015	0.015	1
pdk4	0.998355	0.882815	0.073	0.076	1
zbtb21	0.998524	1.31521	0.022	0.022	1
ddah2	0.999019	-1.32399	0.015	0.014	1
cmc4	0.999166	0.999611	0.015	0.015	1
pld7	0.999429	0.42848	0.022	0.022	1

### Sheet: Epidermis
gene	p_val	avg_log2FC	pct.1	pct.2	p_val_adj
cyt1	0	9.45925	0.797	0.016	0
spaca4l	0	8.82236	0.703	0.006	0
gpa33a	0	6.5842	0.541	0.005	0
icn2	0	11.0572	0.527	0.005	0
si:dkey-248g15.3	0	8.54178	0.486	0.003	0
dhrs13a.2	0	11.5031	0.392	0.001	0
zgc:111983	0	14.9731	0.378	0	0
si:ch211-125o16.4	0	14.1452	0.351	0	0
foxq1a	5.99418e-308	7.43145	0.662	0.011	1.10449e-303
cldni	3.51248e-306	9.39488	0.527	0.005	6.4721e-302
si:ch211-207n23.2	1.15335e-305	13.3958	0.378	0.001	2.12516e-301
zgc:100868	1.33659e-305	11.6687	0.378	0.001	2.46279e-301
zgc:110333	1.87608e-303	8.60294	0.365	0	3.45687e-299
zgc:153665	4.04555e-301	8.81295	0.473	0.003	7.45433e-297
si:dkeyp-51b9.3	2.52987e-278	12.3182	0.311	0	4.66154e-274
si:dkey-247k7.2	5.29647e-275	10.7297	0.365	0.001	9.75927e-271
abcb5	1.04483e-273	8.73438	0.392	0.002	1.9252e-269
rhbg	1.50732e-269	8.34369	0.378	0.002	2.77739e-265
cldnf	1.47431e-266	11.366	0.311	0	2.71656e-262
zgc:193505	1.17989e-263	8.3273	0.486	0.006	2.17407e-259
si:dkey-30j22.1	8.5225e-263	7.03433	0.351	0.001	1.57036e-258
anxa1b	2.6072e-257	7.70138	0.324	0.001	4.80402e-253
si:ch73-74h11.1	1.62278e-255	8.39377	0.311	0	2.99014e-251
zgc:136767	1.70595e-255	9.31863	0.311	0	3.14338e-251
cyt1l	4.1023e-251	9.09678	0.486	0.006	7.5589e-247
si:ch211-98n17.5	1.761e-250	7.79874	0.365	0.002	3.24482e-246
cldn1	2.24128e-245	8.56775	0.311	0.001	4.12979e-241
krtt1c19e	2.53856e-245	9.17951	0.473	0.006	4.67755e-241
si:ch73-204p21.2	2.98109e-242	8.18381	0.284	0	5.49296e-238
eps8l1a	1.08847e-231	9.82001	0.284	0	2.00562e-227
si:dkeyp-67a8.4	1.99833e-230	11.7803	0.27	0	3.68212e-226
krt17	2.92091e-228	9.61153	0.486	0.008	5.38206e-224
zgc:163030	4.13311e-228	9.55074	0.338	0.002	7.61567e-224
epgn	1.03114e-227	8.89863	0.311	0.001	1.89998e-223
hrc.1	3.07199e-223	7.37512	0.324	0.002	5.66045e-219
stx11b.1	1.48776e-219	7.95806	0.27	0	2.74135e-215
si:dkey-221j11.3	2.09799e-218	11.7413	0.257	0	3.86575e-214
styk1a	3.08919e-218	8.97156	0.257	0	5.69214e-214
ponzr2	3.08919e-218	8.83414	0.257	0	5.69214e-214
cxl34b.11	9.42699e-213	10.318	0.284	0.001	1.73702e-208
niban1a	8.21742e-210	8.40417	0.27	0.001	1.51414e-205
fat2	3.77471e-207	5.71732	0.351	0.003	6.95528e-203
agr1	2.05922e-206	7.57613	0.446	0.007	3.79431e-202
ftr86	2.79536e-206	10.1201	0.243	0	5.15073e-202
adgrf6	5.65314e-206	12.1115	0.23	0	1.04165e-201
fut9d	5.65314e-206	14.2462	0.23	0	1.04165e-201
si:dkey-222n6.2	2.90606e-205	8.05379	0.311	0.002	5.35471e-201
tp63	6.9904e-203	8.0067	0.351	0.003	1.28805e-198
cd99	2.25158e-199	4.93231	0.622	0.019	4.14877e-195
mid1ip1a	2.22774e-197	7.35009	0.527	0.013	4.10484e-193
gbgt1l4	1.48304e-195	7.27923	0.243	0	2.73265e-191
ponzr3	6.19944e-194	12.5714	0.216	0	1.14231e-189
si:ch211-191a16.2	6.19944e-194	10.9635	0.216	0	1.14231e-189
krt5	2.14349e-189	7.35468	0.716	0.031	3.9496e-185
cldne	7.37181e-189	8.45755	0.419	0.007	1.35833e-184
caspb	8.49255e-187	7.30553	0.378	0.005	1.56484e-182
tmem176l.3b	6.4465e-185	7.07977	0.27	0.001	1.18783e-180
ptgs2a	2.71017e-184	5.72539	0.568	0.017	4.99375e-180
si:ch211-217k17.9	2.64812e-182	10.4731	0.216	0	4.87943e-178
si:dkey-202l22.6	3.41848e-182	7.6894	0.216	0	6.2989e-178
anxa1c	6.72132e-182	11.2257	0.203	0	1.23847e-177
pkhd1l1	6.72132e-182	11.6225	0.203	0	1.23847e-177
mmp30	6.72132e-182	12.0508	0.203	0	1.23847e-177
dbnla	1.95796e-177	7.25571	0.243	0.001	3.60774e-173
si:ch211-232i5.1	1.98743e-174	8.39198	0.23	0.001	3.66204e-170
plekhf1	1.34566e-173	7.64207	0.419	0.009	2.47951e-169
anxa2a	1.62135e-171	5.19283	0.595	0.022	2.9875e-167
ecrg4b	7.20633e-170	11.9398	0.189	0	1.32784e-165
si:ch73-347e22.8	4.7057e-166	6.24891	0.311	0.004	8.67073e-162
prkchb	2.43404e-165	7.87708	0.297	0.003	4.48497e-161
plekhg6	2.41064e-158	9.73852	0.189	0	4.44185e-154
ptk6a	2.80602e-158	8.74182	0.189	0	5.17038e-154
rhcga	7.64323e-158	11.6227	0.176	0	1.40834e-153
CABZ01049361.1	7.64323e-158	10.3653	0.176	0	1.40834e-153
grhl3	2.89254e-154	7.80591	0.216	0.001	5.32979e-150
si:dkey-193p11.2	5.89425e-154	7.85274	0.311	0.004	1.08608e-149
si:ch211-157c3.4	1.6494e-153	6.51685	0.311	0.004	3.03919e-149
si:ch73-31d8.2	5.61701e-151	8.38829	0.203	0.001	1.03499e-146
nectin4a	6.18446e-151	6.23767	0.23	0.001	1.13955e-146
tmprss4a	2.247e-149	5.73544	0.405	0.01	4.14031e-145
si:rp71-77l1.1	4.28999e-149	6.84096	0.257	0.002	7.90473e-145
si:ch211-117l17.6	2.21069e-146	11.1393	0.176	0	4.07341e-142
si:ch1073-406l10.2	7.03083e-146	6.47268	0.284	0.004	1.2955e-141
zgc:172075	8.02275e-146	10.1964	0.162	0	1.47827e-141
si:dkey-106l3.7	8.02275e-146	10.3351	0.162	0	1.47827e-141
cldn23a	9.01289e-138	6.50714	0.392	0.011	1.66072e-133
col5a3b	1.98986e-136	9.5577	0.176	0	3.66651e-132
si:dkey-105i14.1	2.18578e-136	8.43207	0.176	0	4.02751e-132
s100w	5.25303e-136	5.36096	0.5	0.02	9.67924e-132
si:ch211-191a16.5	2.11943e-134	9.14491	0.162	0	3.90526e-130
si:dkey-125i10.3	8.33829e-134	10.6749	0.149	0	1.53641e-129
tgm1	8.33829e-134	9.99182	0.149	0	1.53641e-129
si:dkey-183i3.5	1.49772e-131	11.0487	0.189	0.001	2.75971e-127
si:dkey-184p18.2	2.65743e-129	5.2824	0.378	0.011	4.89658e-125
aep1	1.06805e-127	8.70273	0.176	0.001	1.968e-123
CABZ01046954.1	1.36023e-127	7.04736	0.176	0.001	2.50636e-123
rhcgl1	7.52987e-125	7.011	0.243	0.003	1.38745e-120
sft2d2a	1.37239e-124	8.65522	0.162	0	2.52876e-120
zgc:194551	1.81301e-124	5.84451	0.162	0	3.34065e-120
si:dkey-187j14.4	1.7742e-122	9.30298	0.149	0	3.26914e-118
ch25hl1.1	1.7742e-122	9.65502	0.149	0	3.26914e-118
gsnb	1.39627e-121	6.28904	0.27	0.005	2.57277e-117
arhgef4	2.07722e-120	3.85963	0.459	0.018	3.82748e-116
cdh27	6.31285e-120	5.69669	0.365	0.011	1.16321e-115
si:ch211-69b7.6	7.37594e-120	5.72111	0.392	0.013	1.35909e-115
col17a1a	7.33032e-113	8.5175	0.149	0	1.35068e-108
si:dkey-165o8.2	7.50016e-113	8.61145	0.149	0	1.38198e-108
si:ch211-241e1.3	8.03361e-113	8.36927	0.149	0	1.48027e-108
crfb12	8.21971e-113	8.16111	0.149	0	1.51456e-108
si:dkey-239b22.1	8.80423e-113	6.46057	0.149	0	1.62227e-108
arap1a	9.43023e-113	5.11819	0.149	0	1.73761e-108
cyp26c1	2.53235e-112	7.52135	0.203	0.002	4.66611e-108
capn2l	4.88653e-111	4.90218	0.297	0.007	9.00392e-107
CABZ01039859.1	1.42542e-110	9.69981	0.135	0	2.62648e-106
urgcp	1.65248e-110	9.04997	0.135	0	3.04485e-106
ano9a	7.66353e-110	5.98031	0.243	0.004	1.41208e-105
BX569789.1	8.76912e-110	10.9694	0.122	0	1.6158e-105
si:dkey-56e3.2	8.76912e-110	11.3634	0.122	0	1.6158e-105
atp10b	8.76912e-110	11.2167	0.122	0	1.6158e-105
gcnt4a	4.86523e-109	5.26395	0.297	0.007	8.96467e-105
si:ch211-207d6.2	1.15963e-107	5.14201	0.284	0.007	2.13673e-103
ca6	2.35034e-107	5.44365	0.203	0.002	4.33074e-103
sox13	4.58043e-106	4.44281	0.365	0.013	8.4399e-102
si:dkey-31i7.2	1.25645e-104	8.43436	0.149	0.001	2.31514e-100
evpla	2.28003e-104	4.88835	0.419	0.018	4.20118e-100
thy1	5.34253e-104	6.27891	0.23	0.004	9.84415e-100
osbpl7	7.04375e-104	5.77164	0.23	0.004	1.29788e-99
hhla2a.1	9.60849e-104	4.17159	0.324	0.01	1.77046e-99
tcnbb	7.05295e-103	7.5773	0.405	0.018	1.29958e-98
cx30.3	1.0204e-101	6.51661	0.216	0.003	1.8802e-97
si:dkey-7c18.24	1.17458e-101	9.27332	0.176	0.002	2.16428e-97
apodb	1.86852e-100	5.95522	0.392	0.017	3.44293e-96
CU914622.2	1.20125e-98	9.64637	0.122	0	2.21343e-94
si:dkey-9i23.6	1.26128e-98	9.19179	0.122	0	2.32404e-94
si:ch73-340m8.2	1.32431e-98	8.31312	0.122	0	2.44017e-94
si:ch211-202f3.3	1.35699e-98	7.50243	0.122	0	2.50038e-94
CR788316.4	8.89144e-98	12.1104	0.108	0	1.63834e-93
anxa1d	8.89144e-98	8.89112	0.108	0	1.63834e-93
ccl27a	8.89144e-98	10.3276	0.108	0	1.63834e-93
chl1a	1.60948e-97	4.20765	0.392	0.017	2.96564e-93
col17a1b	2.3174e-97	5.88965	0.149	0.001	4.27005e-93
grhl1	2.65533e-96	5.24099	0.162	0.001	4.89271e-92
col4a5	1.04145e-95	4.44385	0.284	0.008	1.91898e-91
tmem238a	3.07199e-94	3.99676	0.459	0.026	5.66045e-90
zgc:136930	6.32728e-94	9.50165	0.189	0.003	1.16586e-89
si:dkey-184p9.7	7.65473e-92	5.12103	0.284	0.009	1.41046e-87
elovl7a	1.35392e-91	5.04255	0.27	0.008	2.49473e-87
slc14a2	2.87484e-91	8.55225	0.162	0.002	5.29718e-87
zgc:101810	3.20345e-91	7.80929	0.149	0.001	5.90268e-87
esyt3	3.71088e-91	7.72798	0.162	0.002	6.83767e-87
si:dkey-175d9.2	4.87142e-91	6.20013	0.162	0.002	8.97607e-87
kitlgb	1.70415e-89	8.26111	0.122	0	3.14007e-85
wnt7ab	1.70415e-89	8.33785	0.122	0	3.14007e-85
si:cabz01007812.1	1.90351e-89	6.48742	0.122	0	3.50741e-85
si:dkeyp-11e3.1	7.21571e-88	6.69448	0.176	0.002	1.32957e-83
capn9	7.33948e-88	5.00153	0.257	0.007	1.35237e-83
pttg1ipa	1.06661e-87	4.60321	0.27	0.008	1.96534e-83
abca12	3.07082e-87	5.24917	0.284	0.009	5.6583e-83
si:ch211-149a19.3	8.41166e-87	9.77882	0.108	0	1.54993e-82
col7a1	9.26215e-87	8.44006	0.108	0	1.70664e-82
rab25a	9.71903e-87	7.47839	0.108	0	1.79083e-82
si:ch211-196f19.1.1	1.95857e-86	7.00633	0.162	0.002	3.60886e-82
crfb16	2.74169e-86	4.90443	0.135	0.001	5.05183e-82
zgc:136892	4.01215e-86	5.22009	0.189	0.003	7.39279e-82
si:ch211-229n2.7	8.96587e-86	9.3371	0.095	0	1.65205e-81
rhov	4.30037e-85	5.16763	0.446	0.028	7.92387e-81
s100a10b	3.5187e-84	4.21989	0.824	0.117	6.48355e-80
rnd3a	3.74411e-84	3.8077	0.527	0.039	6.8989e-80
tfap2c	1.77792e-82	3.59024	0.365	0.018	3.27599e-78
si:ch211-195b11.3	3.53949e-82	6.34623	0.459	0.032	6.52186e-78
si:ch73-50f9.4	5.14666e-82	5.53991	0.162	0.002	9.48323e-78
fam102ba	6.53548e-82	8.63289	0.122	0.001	1.20423e-77
zgc:194679	7.53091e-82	5.29389	0.122	0.001	1.38765e-77
nkx3-1	8.00253e-82	5.37707	0.122	0.001	1.47455e-77
si:dkey-102c8.3	7.06544e-81	6.9406	0.149	0.002	1.30188e-76
selenow2b	9.78504e-81	4.98071	0.419	0.026	1.80299e-76
s100v2	1.34968e-80	4.1019	0.432	0.027	2.48693e-76
bin2b	1.7704e-80	7.40172	0.135	0.001	3.26214e-76
si:dkey-73p2.3.1	2.00757e-80	5.64043	0.135	0.001	3.69914e-76
ahnak	1.63127e-79	3.57553	0.892	0.142	3.00578e-75
soul2	5.39508e-78	5.45226	0.297	0.012	9.94097e-74
and3	5.44348e-78	10.4954	0.108	0	1.00302e-73
trim25l	6.06534e-78	8.56829	0.108	0	1.1176e-73
artnb	6.06534e-78	7.40221	0.108	0	1.1176e-73
cx34.4	1.54003e-76	4.97915	0.23	0.007	2.83766e-72
si:ch211-197e7.1	2.04063e-76	6.30628	0.149	0.002	3.76007e-72
si:dkey-95p16.1	1.67997e-75	7.89738	0.122	0.001	3.09551e-71
sox7	2.06087e-75	4.36731	0.203	0.005	3.79736e-71
paplna	2.41997e-75	7.23896	0.135	0.001	4.45904e-71
rgs12b	4.9666e-75	5.33006	0.23	0.007	9.15146e-71
si:dkey-61p9.9.1	6.41239e-75	9.02404	0.095	0	1.18155e-70
gcm2	6.41239e-75	8.77876	0.095	0	1.18155e-70
nlrp16	6.72357e-75	7.64629	0.095	0	1.23889e-70
cx35.4	4.67125e-74	3.50434	0.324	0.015	8.60725e-70
si:ch211-256a21.4	9.01286e-74	10.0257	0.081	0	1.66071e-69
slc38a5b	1.37061e-73	3.29584	0.581	0.057	2.52548e-69
crb3b	3.94576e-73	4.82988	0.257	0.009	7.27046e-69
zgc:100829	3.6374e-72	4.75017	0.284	0.012	6.70227e-68
niban2a	6.56187e-71	3.78025	0.284	0.012	1.20909e-66
si:dkey-27n6.4	7.61392e-71	7.62803	0.135	0.002	1.40294e-66
zgc:174938	9.35123e-71	6.50195	0.135	0.002	1.72306e-66
si:dkeyp-86h10.3	2.1278e-70	6.31242	0.189	0.005	3.92068e-66
itga6b	4.33688e-70	6.31276	0.243	0.009	7.99114e-66
zgc:113279	7.45479e-70	6.26728	0.216	0.007	1.37362e-65
rgs2	7.55706e-70	4.46015	0.23	0.008	1.39246e-65
si:dkey-223p19.1	7.55746e-70	5.71774	0.122	0.001	1.39254e-65
nrg2a	9.79455e-70	4.19159	0.189	0.005	1.80474e-65
scel	1.62356e-69	4.61004	0.446	0.035	2.99157e-65
col4a6	2.07367e-69	4.2441	0.284	0.013	3.82094e-65
MDFIC	2.29365e-69	4.71059	0.27	0.011	4.22629e-65
si:cabz01007794.1	8.09421e-69	4.88563	0.297	0.014	1.49144e-64
si:dkey-19b23.12	1.87685e-67	4.49192	0.203	0.006	3.45829e-63
ponzr4	1.71231e-66	7.95358	0.095	0	3.1551e-62
adgrg2a	1.98371e-66	5.93938	0.095	0	3.65518e-62
zgc:158404	4.0534e-63	7.17769	0.081	0	7.46879e-59
clic3	4.0534e-63	7.39881	0.081	0	7.46879e-59
grk5	4.0534e-63	8.02736	0.081	0	7.46879e-59
si:ch73-56d11.5	4.14856e-63	7.13097	0.081	0	7.64413e-59
si:ch211-226h7.3	4.14856e-63	6.8928	0.081	0	7.64413e-59
tmem176l.4	6.3188e-63	4.6223	0.351	0.023	1.1643e-58
calhm5.1	9.06564e-62	7.67753	0.068	0	1.67043e-57
si:dkeyp-100a1.6	9.06564e-62	8.65558	0.068	0	1.67043e-57
zgc:162184	6.65254e-61	5.30326	0.122	0.002	1.2258e-56
arl11	8.05103e-60	3.99726	0.149	0.003	1.48348e-55
gna14	9.58742e-60	4.65354	0.135	0.002	1.76658e-55
si:dkey-242g16.2	1.34697e-59	6.58213	0.108	0.001	2.48192e-55
slc9a2	1.56321e-59	4.71277	0.108	0.001	2.88037e-55
si:dkey-73p2.3	4.73045e-59	4.42145	0.23	0.01	8.71632e-55
lsp1b	5.0053e-59	4.62512	0.27	0.014	9.22276e-55
si:ch211-284f22.3	3.76282e-58	3.28924	0.324	0.021	6.93338e-54
epas1b	1.41144e-57	4.63758	0.324	0.022	2.60072e-53
ponzr5	5.00181e-57	7.18458	0.135	0.003	9.21634e-53
tuft1b	6.12029e-57	4.15589	0.189	0.006	1.12772e-52
sult2st1	3.04921e-55	4.3596	0.257	0.014	5.61848e-51
si:dkey-33i11.4	3.2566e-55	11.644	0.081	0	6.00061e-51
zgc:194839	3.60646e-55	5.57424	0.108	0.001	6.64526e-51
si:dkey-88n24.11	3.82979e-55	8.07524	0.081	0	7.05677e-51
cfl1l	6.50285e-55	4.30232	0.851	0.231	1.19821e-50
prickle1a	2.51571e-54	5.14354	0.257	0.014	4.63545e-50
trim69	3.91143e-54	5.36305	0.095	0.001	7.2072e-50
zgc:113229	4.75768e-54	6.45929	0.122	0.002	8.7665e-50
anxa3a	5.92236e-54	3.87367	0.189	0.007	1.09125e-49
rgl3a	5.10659e-53	4.06576	0.23	0.011	9.40941e-49
si:ch1073-303k11.2	9.06693e-53	4.73797	0.162	0.005	1.67067e-48
fxyd6l	1.49653e-51	3.05148	0.459	0.049	2.75751e-47
mgll	1.72883e-51	4.10891	0.338	0.027	3.18554e-47
entpd3	1.89331e-51	8.79458	0.068	0	3.48862e-47
mctp2a	1.89331e-51	8.89373	0.068	0	3.48862e-47
si:ch211-51i16.1	1.93653e-51	8.6548	0.068	0	3.56825e-47
ms4a17a.5.1	1.98073e-51	9.87316	0.068	0	3.64969e-47
rab42b	2.02593e-51	7.30491	0.068	0	3.73298e-47
si:ch211-135n15.2	2.11944e-51	6.42222	0.068	0	3.90527e-47
atp1b3b	2.72095e-51	2.8919	0.203	0.009	5.01363e-47
capn8	5.25942e-51	5.64351	0.122	0.002	9.69101e-47
zgc:174164	1.10066e-50	4.14239	0.243	0.013	2.02808e-46
znf750	9.18112e-50	9.22197	0.054	0	1.69171e-45
zgc:173709	1.38047e-49	5.35404	0.162	0.005	2.54366e-45
inhbaa	1.60277e-49	3.62242	0.162	0.005	2.95326e-45
si:dkeyp-123a12.2	6.14813e-49	5.53032	0.081	0.001	1.13285e-44
nkx2.3	6.37306e-49	6.01583	0.081	0.001	1.1743e-44
card14	2.14773e-48	4.11323	0.216	0.011	3.95741e-44
ctss2.2	2.88444e-48	4.48069	0.122	0.003	5.31487e-44
eevs	3.23949e-48	4.95212	0.162	0.006	5.96908e-44
si:ch73-289h5.4	3.74528e-48	6.49353	0.108	0.002	6.90105e-44
gdpd2	4.21346e-48	5.40336	0.162	0.006	7.76373e-44
ckap4	4.89032e-48	5.1274	0.176	0.007	9.0109e-44
cyldb	9.79293e-47	5.06773	0.176	0.007	1.80444e-42
atp8b1	1.16163e-46	4.3502	0.257	0.016	2.14042e-42
zgc:86896	2.41996e-46	4.10616	0.311	0.025	4.45901e-42
zgc:158343	3.89506e-46	2.80555	0.77	0.167	7.17703e-42
jag1b	4.45585e-46	3.73604	0.284	0.021	8.21035e-42
plcd1a	5.14692e-46	3.54564	0.257	0.017	9.48372e-42
kremen1	3.37082e-45	4.15018	0.162	0.006	6.21108e-41
cd82b	9.94915e-45	3.17539	0.284	0.021	1.83323e-40
cyp17a1	4.49976e-44	8.26816	0.068	0	8.29127e-40
fgfr1bl	4.49976e-44	8.70081	0.068	0	8.29127e-40
arhgap29b	4.57941e-44	4.61231	0.203	0.011	8.43801e-40
si:dkeyp-35e5.5	6.26882e-44	5.08266	0.081	0.001	1.15509e-39
zgc:163121	6.57949e-44	4.75653	0.081	0.001	1.21234e-39
six4a	1.08528e-43	4.13373	0.122	0.003	1.99975e-39
ptgdsb.1	2.86973e-43	4.14737	0.459	0.061	5.28777e-39
bicdl2l	3.01497e-43	3.70728	0.324	0.03	5.55538e-39
si:ch211-264f5.6	9.27981e-43	2.76054	0.378	0.039	1.7099e-38
si:dkey-16p21.8	2.47648e-42	2.09285	0.378	0.04	4.56317e-38
CR788316.1	2.75778e-42	8.95055	0.162	0.007	5.08148e-38
ftr14l	2.84438e-42	4.2267	0.23	0.015	5.24105e-38
si:dkeyp-97a10.2	8.93028e-42	4.07902	0.122	0.003	1.64549e-37
cst14b.1	1.22531e-41	3.75763	0.23	0.015	2.25775e-37
flna	1.23774e-41	3.53548	0.351	0.036	2.28065e-37
anxa1a	2.62124e-41	3.89919	0.5	0.076	4.8299e-37
slc43a2a	4.96829e-41	3.10808	0.189	0.01	9.15457e-37
tiam1a	4.9949e-41	3.00965	0.338	0.033	9.20361e-37
wnt7aa	1.82889e-40	4.0228	0.135	0.005	3.36991e-36
si:dkey-73p2.2	2.47432e-40	5.23012	0.176	0.009	4.55918e-36
btr23	5.87882e-40	7.1225	0.081	0.001	1.08323e-35
dnase1l4.1	6.84636e-40	2.68536	0.473	0.067	1.26151e-35
b3gnt3.1	7.11074e-40	5.24032	0.081	0.001	1.31023e-35
muc13a	7.83925e-40	8.23062	0.054	0	1.44446e-35
ms4a17a.1	8.01095e-40	7.7387	0.054	0	1.4761e-35
si:ch73-52f15.5	8.01095e-40	7.65784	0.054	0	1.4761e-35
foxl2b	8.36565e-40	5.33823	0.054	0	1.54145e-35
cacng6a	8.36565e-40	6.33802	0.054	0	1.54145e-35
cav1	1.36082e-39	3.32368	0.338	0.035	2.50745e-35
lamb4	1.68744e-39	6.62197	0.095	0.002	3.10928e-35
krt91	2.12175e-39	4.16849	0.757	0.188	3.90954e-35
oclnb	2.42305e-39	3.44489	0.311	0.03	4.46472e-35
pfn1	3.14072e-39	3.97175	0.784	0.225	5.7871e-35
si:ch211-105c13.3	3.48486e-39	3.19408	0.608	0.122	6.42121e-35
postnb	4.87364e-39	2.37633	0.23	0.016	8.98017e-35
si:dkey-165e24.1	1.67944e-38	6.7509	0.068	0.001	3.09453e-34
etv2	1.67944e-38	7.61611	0.068	0.001	3.09453e-34
wnt5a	1.73695e-38	5.84914	0.068	0.001	3.2005e-34
si:ch211-251f6.6	1.73695e-38	10.2522	0.068	0.001	3.2005e-34
egfl6	1.76644e-38	6.92756	0.068	0.001	3.25483e-34
myh14	1.96124e-38	3.61504	0.284	0.025	3.61378e-34
magi3b	2.793e-38	2.96109	0.176	0.009	5.14638e-34
ak5l	3.98931e-38	4.26614	0.108	0.003	7.35069e-34
si:ch211-207e14.4	4.29681e-38	3.39626	0.108	0.003	7.91731e-34
sox3	6.12271e-38	3.09519	0.189	0.011	1.12817e-33
msx2b	6.19982e-38	3.89509	0.149	0.006	1.14238e-33
txnipa	6.4231e-38	2.76809	0.568	0.103	1.18352e-33
si:ch73-289h5.5	9.4707e-38	8.65068	0.041	0	1.74507e-33
si:dkey-73p2.1	9.4707e-38	8.60945	0.041	0	1.74507e-33
si:ch211-217k17.8	9.4707e-38	8.56412	0.041	0	1.74507e-33
zgc:100997	9.4707e-38	9.95178	0.041	0	1.74507e-33
sparc	1.48885e-37	1.9797	0.392	0.048	2.74335e-33
kif26ab	5.77546e-37	4.76682	0.149	0.007	1.06419e-32
F2RL2	6.61479e-37	5.86819	0.095	0.002	1.21884e-32
capn12	7.26126e-37	4.83309	0.095	0.002	1.33796e-32
pitpnc1b	9.59731e-37	3.45185	0.149	0.007	1.7684e-32
grhl2a	1.26002e-36	2.38699	0.149	0.007	2.32172e-32
si:ch73-196i15.3	1.51299e-36	6.18616	0.081	0.001	2.78784e-32
tgfb1a	1.58439e-36	3.59663	0.23	0.017	2.9194e-32
zgc:112038	1.61772e-36	5.73003	0.081	0.001	2.98081e-32
SRMS	1.6918e-36	3.27218	0.162	0.008	3.11731e-32
si:ch211-269k10.2	1.93493e-36	5.94648	0.108	0.003	3.5653e-32
stx2b	3.44066e-36	2.9378	0.108	0.003	6.33976e-32
tmem54a	5.95601e-36	2.45275	0.486	0.077	1.09745e-31
lama5	7.87462e-36	3.69841	0.324	0.036	1.45098e-31
rbp4	9.1023e-36	2.64104	0.473	0.075	1.67719e-31
zgc:92380	1.97836e-35	2.95132	0.284	0.027	3.64532e-31
agap3	2.46174e-35	4.68279	0.122	0.004	4.536e-31
fut9b	2.61851e-35	3.10429	0.23	0.018	4.82486e-31
sypl2b	9.68204e-35	3.68827	0.149	0.007	1.78401e-30
bnipl	2.04417e-34	5.44794	0.135	0.006	3.76658e-30
si:ch211-152p11.4	3.6805e-34	3.33243	0.378	0.05	6.78168e-30
fgf24	3.86615e-34	5.62433	0.068	0.001	7.12376e-30
smoc2	4.04306e-34	3.69904	0.068	0.001	7.44975e-30
map3k8	4.10381e-34	3.84416	0.068	0.001	7.56167e-30
si:ch211-196f19.1	4.33557e-34	4.45206	0.176	0.011	7.98872e-30
tmem30b	5.32186e-34	2.87547	0.405	0.058	9.80605e-30
zgc:194398	6.01655e-34	3.02116	0.162	0.009	1.10861e-29
styk1b	1.08665e-33	2.53364	0.311	0.034	2.00226e-29
pleca	1.17435e-33	3.10658	0.73	0.211	2.16385e-29
si:ch211-121a2.4	1.22478e-33	5.46709	0.081	0.002	2.25678e-29
rasgrp4	1.33508e-33	4.50757	0.081	0.002	2.46003e-29
swap70a	1.35163e-33	3.61419	0.081	0.002	2.49051e-29
pim2	2.23988e-33	3.24974	0.338	0.041	4.12721e-29
capn2a	3.23446e-33	3.12337	0.176	0.011	5.95982e-29
mlf1	3.43754e-33	4.91518	0.203	0.015	6.33402e-29
klhl24b	4.05358e-33	2.82948	0.5	0.09	7.46912e-29
tlcd1	5.59345e-33	3.21922	0.203	0.015	1.03065e-28
tspan33a	1.29861e-32	3.54898	0.203	0.015	2.39282e-28
col1a2	3.03973e-32	1.81353	0.324	0.039	5.60101e-28
pycard	3.26729e-32	2.38007	0.392	0.055	6.02031e-28
plekhg5b	3.98296e-32	3.84455	0.135	0.006	7.339e-28
cldn7b	3.98373e-32	2.21764	0.743	0.205	7.34041e-28
limch1b	5.35645e-32	3.17621	0.176	0.011	9.86979e-28
marveld2b	5.38689e-32	3.71063	0.176	0.011	9.92589e-28
ier5l	7.8263e-32	2.31548	0.446	0.07	1.44207e-27
cldn15la	1.12904e-31	-5.02352	0.243	0.842	2.08038e-27
glulb	1.48904e-31	2.6465	0.554	0.114	2.7437e-27
tnfb	1.73634e-31	3.43801	0.162	0.01	3.19938e-27
ptprz1a	1.84389e-31	3.45721	0.122	0.005	3.39756e-27
aldh3b1	2.1236e-31	2.87084	0.122	0.005	3.91295e-27
si:dkey-262k9.2	2.25031e-31	2.64068	0.622	0.144	4.14642e-27
lgals2b	2.68884e-31	-4.12172	0.446	0.885	4.95446e-27
si:ch73-78o10.1	3.03613e-31	5.85868	0.081	0.002	5.59437e-27
frmd4bb	3.14202e-31	6.00845	0.081	0.002	5.78948e-27
arhgap28	3.17812e-31	5.55299	0.081	0.002	5.856e-27
col11a1a	4.08173e-31	2.23456	0.203	0.016	7.521e-27
her9	6.95934e-31	2.37048	0.824	0.27	1.28233e-26
si:ch73-173h19.3	9.93809e-31	6.12346	0.068	0.001	1.83119e-26
si:ch211-237a4.2.2	1.00721e-30	5.86446	0.068	0.001	1.85589e-26
cdh29	1.00721e-30	5.85767	0.068	0.001	1.85589e-26
cdc34a	1.03837e-30	3.35506	0.311	0.038	1.91329e-26
itga3b	1.04852e-30	5.60566	0.068	0.001	1.932e-26
ccl20b	1.06265e-30	5.67722	0.068	0.001	1.95805e-26
ptpn22	1.0915e-30	5.08182	0.068	0.001	2.0112e-26
abi3b	1.12112e-30	5.07471	0.068	0.001	2.06578e-26
dmrt2a	1.16706e-30	3.9775	0.068	0.001	2.15042e-26
sh3d21	1.37271e-30	2.69786	0.459	0.08	2.52936e-26
ehd2b	2.34706e-30	3.69369	0.135	0.007	4.32469e-26
f3b	3.02244e-30	2.8894	0.486	0.094	5.56915e-26
si:ch211-202f5.3	6.57762e-30	3.00376	0.338	0.046	1.21199e-25
zgc:153911	7.59943e-30	2.66523	0.851	0.409	1.40027e-25
sp8a	7.90387e-30	3.25424	0.203	0.016	1.45637e-25
frem2b	1.30827e-29	4.52709	0.135	0.007	2.41062e-25
rarga	1.37115e-29	2.06189	0.257	0.026	2.52648e-25
myofl	2.59317e-29	4.93379	0.095	0.003	4.77817e-25
col1a1a	2.62361e-29	0.836825	0.324	0.042	4.83427e-25
FRMD1	2.81394e-29	3.85853	0.149	0.009	5.18496e-25
slc38a5a	2.8309e-29	2.66512	0.284	0.033	5.21622e-25
fam89a	3.7926e-29	2.67738	0.216	0.019	6.98824e-25
ino80e.1	5.41787e-29	4.10072	0.081	0.002	9.98296e-25
plk2a	5.41787e-29	3.61612	0.081	0.002	9.98296e-25
erbb4b	5.47571e-29	3.44949	0.081	0.002	1.00895e-24
fmodb	5.53416e-29	3.97416	0.081	0.002	1.01972e-24
and2	6.69566e-29	2.66698	0.162	0.011	1.23374e-24
ppdpfa	7.01364e-29	1.24712	0.27	0.03	1.29233e-24
cd9b	7.69884e-29	2.4988	0.757	0.261	1.41859e-24
nfil3-5	1.19211e-28	1.89417	0.419	0.069	2.19658e-24
CT027815.1	1.20131e-28	3.37384	0.135	0.007	2.21352e-24
zgc:77880	1.50659e-28	3.84478	0.243	0.025	2.77604e-24
zgc:163083	1.79368e-28	7.74603	0.054	0.001	3.30503e-24
ms4a17a.12	1.87839e-28	6.51401	0.054	0.001	3.46112e-24
hsph1	2.01233e-28	3.00427	0.338	0.047	3.70792e-24
CABZ01015525.1	2.03315e-28	6.91104	0.041	0	3.74629e-24
si:dkey-269p2.1	2.05989e-28	3.98467	0.054	0.001	3.79556e-24
si:dkey-7i4.24	2.07489e-28	6.95215	0.041	0	3.8232e-24
si:dkey-61p9.9	2.09179e-28	3.78937	0.054	0.001	3.85434e-24
pkp3a	2.24906e-28	2.6725	0.689	0.21	4.14412e-24
csnk1da	4.01304e-28	2.35965	0.757	0.244	7.39443e-24
cdkn1cb	4.12553e-28	3.14017	0.216	0.02	7.6017e-24
gata3	4.45791e-28	2.52436	0.162	0.011	8.21414e-24
rnf183	5.14001e-28	3.12361	0.257	0.028	9.47099e-24
zgc:92242	7.19842e-28	2.63001	0.608	0.157	1.32638e-23
col1a1b	7.27584e-28	1.85179	0.284	0.034	1.34065e-23
CABZ01064968.1	7.65656e-28	3.79138	0.068	0.001	1.4108e-23
zgc:175088	7.81478e-28	3.30705	0.365	0.057	1.43995e-23
cyp1b1	7.94041e-28	3.83257	0.068	0.001	1.4631e-23
trpv4	8.23469e-28	3.91543	0.068	0.001	1.51732e-23
si:ch73-160h15.3	8.43686e-28	3.48416	0.068	0.001	1.55458e-23
cavin2a	8.60308e-28	2.33788	0.338	0.048	1.5852e-23
pax9	9.34907e-28	3.94519	0.095	0.003	1.72266e-23
lgals3b	1.33417e-27	2.59232	0.432	0.078	2.45835e-23
epcam	1.95119e-27	1.6809	0.986	0.736	3.59526e-23
cxcr3.3	2.04403e-27	4.94107	0.176	0.014	3.76632e-23
fryb	2.31663e-27	1.7052	0.189	0.015	4.26862e-23
sox4b	3.50123e-27	2.9177	0.257	0.029	6.45137e-23
si:dkeyp-97a10.1	4.06441e-27	4.01795	0.081	0.002	7.48908e-23
col16a1	4.5131e-27	2.85031	0.162	0.012	8.31584e-23
si:dkey-95h12.1	6.97393e-27	4.44651	0.108	0.005	1.28502e-22
si:ch211-196i2.1	1.01371e-26	3.2545	0.122	0.006	1.86786e-22
il17rd	1.23735e-26	2.37012	0.216	0.021	2.27995e-22
GFUS	1.78511e-26	2.64761	0.284	0.036	3.28924e-22
gapdhs	3.56197e-26	1.30553	0.689	0.187	6.56328e-22
cxcl14	6.83322e-26	3.27396	0.176	0.015	1.25909e-21
ENSDARG00000098171	7.03854e-26	2.00395	0.203	0.019	1.29692e-21
gna15.1	7.89618e-26	2.99065	0.162	0.012	1.45495e-21
macc1	8.0657e-26	2.65002	0.446	0.09	1.48619e-21
pcdh7b	1.0031e-25	1.1278	0.203	0.019	1.8483e-21
mucms1	1.02107e-25	7.94379	0.027	0	1.88142e-21
si:dkey-217g21.3	1.44095e-25	4.80838	0.081	0.003	2.6551e-21
ponzr6	1.44095e-25	5.08809	0.081	0.003	2.6551e-21
MDFI	1.44558e-25	2.87487	0.216	0.022	2.66363e-21
map4k2	1.67171e-25	4.49732	0.068	0.002	3.08029e-21
ddr2l	1.76707e-25	4.34485	0.068	0.002	3.25601e-21
tnfaip8l2b	1.80671e-25	4.12391	0.068	0.002	3.32905e-21
mgst1.1	1.8259e-25	2.70032	0.203	0.019	3.36441e-21
casp6b.1	2.70178e-25	4.532	0.095	0.004	4.9783e-21
anos1a	3.63004e-25	2.82111	0.095	0.004	6.68872e-21
klf2a	4.52487e-25	2.77879	0.324	0.049	8.33753e-21
samhd1	6.93556e-25	6.54604	0.054	0.001	1.27795e-20
si:dkey-205i10.2	7.0292e-25	5.18559	0.054	0.001	1.2952e-20
si:dkey-265e15.2.1	7.22026e-25	5.07547	0.054	0.001	1.3304e-20
si:dkey-84h14.1.1	7.22026e-25	6.05573	0.054	0.001	1.3304e-20
cldna	7.31771e-25	5.00754	0.054	0.001	1.34836e-20
zgc:194007	7.51653e-25	4.79272	0.054	0.001	1.385e-20
cebpb	7.92752e-25	2.30642	0.919	0.581	1.46073e-20
nav3	8.8926e-25	4.86876	0.149	0.011	1.63855e-20
p3h2	1.36497e-24	2.05711	0.162	0.013	2.5151e-20
ano10b	1.40306e-24	4.63028	0.122	0.007	2.58529e-20
cxcl8a	1.82621e-24	4.24782	0.27	0.037	3.36498e-20
myh9a	2.58018e-24	2.56868	0.554	0.14	4.75425e-20
meis1b	2.82417e-24	1.43923	0.486	0.101	5.20382e-20
pim3	3.53138e-24	2.31651	0.351	0.058	6.50692e-20
msx1b	4.11068e-24	3.20522	0.162	0.013	7.57434e-20
wu:fb59d01	4.14332e-24	-4.74973	0.149	0.735	7.63449e-20
vgll4l	4.15785e-24	4.61407	0.108	0.006	7.66125e-20
cishb	4.59854e-24	4.2823	0.108	0.006	8.47327e-20
esrp2	4.86828e-24	2.54143	0.365	0.064	8.97028e-20
sox14	4.96621e-24	1.67676	0.095	0.004	9.15074e-20
fzd10	5.40176e-24	4.16264	0.108	0.006	9.95328e-20
znf185	9.66764e-24	3.93591	0.351	0.063	1.78136e-19
esyt2b	1.47241e-23	6.00721	0.068	0.002	2.71306e-19
si:ch1073-396h14.1	1.58166e-23	4.77673	0.068	0.002	2.91437e-19
foxq1b	1.7688e-23	3.24196	0.23	0.027	3.25919e-19
lpcat4	1.81467e-23	2.87833	0.324	0.053	3.34372e-19
si:ch211-166a6.5	2.02624e-23	2.71405	0.486	0.113	3.73355e-19
tmem263	3.19896e-23	2.67002	0.365	0.066	5.8944e-19
cast	3.23578e-23	2.52144	0.662	0.222	5.96225e-19
rbbp8l	6.40003e-23	2.98699	0.135	0.01	1.17927e-18
mylk5	7.15773e-23	2.58975	0.311	0.048	1.31888e-18
si:dkeyp-4c4.1	8.00565e-23	6.9671	0.041	0	1.47512e-18
col4a3	8.68099e-23	5.68082	0.041	0	1.59956e-18
si:dkey-117n7.2	8.82268e-23	4.1252	0.041	0	1.62567e-18
slc17a9a	8.82268e-23	5.1443	0.041	0	1.62567e-18
sult1st9	1.01314e-22	3.75742	0.081	0.003	1.86682e-18
si:dkeyp-73b11.8	1.36339e-22	-4.57638	0.108	0.703	2.51218e-18
zyg11	1.51309e-22	3.14023	0.284	0.043	2.78803e-18
ywhaz	1.5806e-22	2.42763	0.5	0.123	2.91242e-18
pof1b	1.64809e-22	2.30653	0.527	0.135	3.03677e-18
slitrk6	2.00638e-22	2.33087	0.122	0.008	3.69695e-18
si:dkey-87o1.2	2.15542e-22	2.68072	0.392	0.08	3.97158e-18
efnb2a	2.15697e-22	2.6515	0.189	0.019	3.97444e-18
ap1m3	2.36036e-22	2.70318	0.162	0.014	4.34921e-18
p3h1	3.08979e-22	3.8655	0.095	0.005	5.69325e-18
atp1a1a.2	3.81969e-22	7.48158	0.054	0.001	7.03816e-18
si:dkey-259j3.5	4.1021e-22	4.18104	0.054	0.001	7.55853e-18
si:ch211-242b18.1	4.24128e-22	3.08582	0.189	0.02	7.81498e-18
si:ch211-258f1.3	4.35316e-22	4.43125	0.054	0.001	8.02113e-18
klf17	4.35316e-22	5.67954	0.054	0.001	8.02113e-18
zgc:194443	4.40516e-22	3.90648	0.054	0.001	8.11695e-18
si:dkey-160o24.3	4.40516e-22	3.86005	0.054	0.001	8.11695e-18
triobpa	4.51103e-22	3.18644	0.054	0.001	8.31202e-18
sult2st3	4.61941e-22	2.87463	0.054	0.001	8.51172e-18
rabac1	6.17456e-22	2.95099	0.378	0.077	1.13772e-17
prdx5	6.18767e-22	2.00681	0.392	0.077	1.14014e-17
slit2	7.11969e-22	3.01213	0.149	0.012	1.31187e-17
galnt18b	8.36637e-22	5.43688	0.068	0.002	1.54159e-17
impdh1a	9.10982e-22	3.75156	0.068	0.002	1.67857e-17
si:dkeyp-52c3.7	9.3525e-22	3.73771	0.108	0.006	1.72329e-17
cpamd8	9.73292e-22	3.07233	0.068	0.002	1.79339e-17
col28a2a	1.46672e-21	3.80241	0.081	0.003	2.70258e-17
cyp3c3	1.50372e-21	-4.2162	0.203	0.731	2.77075e-17
arl4cb	1.50912e-21	2.3286	0.23	0.029	2.7807e-17
hsp70.3	1.55085e-21	1.52571	0.986	0.812	2.85759e-17
CABZ01052573.1	1.56208e-21	4.20084	0.081	0.003	2.87829e-17
klf2b	1.59173e-21	2.65375	0.662	0.214	2.93291e-17
mmp9	1.72281e-21	4.8631	0.095	0.005	3.17445e-17
pvrl2l	2.09891e-21	2.82241	0.122	0.008	3.86744e-17
sox19b	2.1504e-21	3.70083	0.176	0.018	3.96233e-17
qkia	2.71391e-21	2.12466	0.446	0.1	5.00065e-17
gmds	3.21931e-21	2.62672	0.351	0.067	5.93189e-17
tmem154	3.92191e-21	3.48634	0.108	0.007	7.22651e-17
prrg2	4.20081e-21	2.23552	0.311	0.052	7.74041e-17
arhgdig	6.17631e-21	1.88282	0.257	0.037	1.13805e-16
si:ch211-250c4.4	6.25254e-21	3.85127	0.122	0.009	1.15209e-16
grhl2b	6.52031e-21	3.39684	0.122	0.009	1.20143e-16
itpka	6.90009e-21	3.11501	0.257	0.038	1.27141e-16
sema3fb	7.11839e-21	2.31131	0.162	0.015	1.31163e-16
xkr8.2	7.79058e-21	3.21373	0.284	0.045	1.43549e-16
aqp3a	8.15243e-21	2.60038	0.365	0.074	1.50217e-16
myoc	8.51469e-21	2.7368	0.122	0.009	1.56892e-16
s100a10a	8.60717e-21	-4.454	0.203	0.711	1.58596e-16
arhgef18a	1.17631e-20	2.62743	0.243	0.034	2.16746e-16
traf4b	1.23158e-20	3.16998	0.243	0.034	2.26931e-16
mt-nd4	1.3573e-20	-1.91333	0.905	0.953	2.50096e-16
phlda3	1.57242e-20	3.6737	0.108	0.007	2.89735e-16
mmp13a.1	1.72993e-20	5.63919	0.122	0.009	3.18757e-16
inhbb	1.98835e-20	3.3311	0.108	0.007	3.66374e-16
plxnb3	2.13078e-20	3.19105	0.162	0.016	3.92618e-16
si:ch211-195b13.1	2.20669e-20	1.56163	0.27	0.042	4.06604e-16
edn1	2.58839e-20	4.40386	0.068	0.002	4.76937e-16
si:dkey-19a16.4	2.63438e-20	4.4212	0.068	0.002	4.85412e-16
si:ch211-210c8.7	2.79951e-20	2.99092	0.189	0.021	5.15838e-16
mt-atp6	3.53556e-20	-1.8982	0.986	0.985	6.51462e-16
dlx3b	3.74714e-20	3.06651	0.257	0.039	6.90448e-16
si:ch211-137i24.10	3.87789e-20	-5.4804	0.068	0.64	7.1454e-16
capns1a	4.45046e-20	2.05081	0.527	0.151	8.20043e-16
ppp1r14bb	4.85435e-20	2.56852	0.216	0.028	8.94463e-16
wu:fc21g02	5.39725e-20	2.48297	0.203	0.025	9.94497e-16
hsp70.2	5.54954e-20	1.61536	0.959	0.715	1.02256e-15
sh3gl1a	6.19344e-20	1.77748	0.378	0.077	1.1412e-15
mob2a	6.49473e-20	2.39175	0.297	0.05	1.19672e-15
st8sia4	6.58643e-20	5.26514	0.054	0.001	1.21362e-15
abcc6b.2	7.32725e-20	3.80828	0.054	0.001	1.35012e-15
mt-nd1	8.54117e-20	-1.85048	0.919	0.957	1.5738e-15
mob3c	8.67483e-20	2.58943	0.189	0.022	1.59842e-15
tead3b	1.05006e-19	3.25749	0.203	0.025	1.93484e-15
hsp90aa1.2	1.15379e-19	1.53571	0.973	0.791	2.12597e-15
mob4	1.1945e-19	1.99392	0.351	0.067	2.20098e-15
hsp70l	1.19719e-19	1.97803	0.986	0.693	2.20593e-15
prkcba	1.56265e-19	4.10055	0.081	0.004	2.87934e-15
mcl1b	1.70547e-19	1.67317	0.77	0.337	3.14251e-15
hk2	2.32423e-19	1.93181	0.243	0.036	4.28262e-15
arrdc2	2.79497e-19	1.41864	0.338	0.064	5.15001e-15
rab6bb	2.84443e-19	2.75528	0.162	0.017	5.24114e-15
tpd52l2a	3.06092e-19	1.79677	0.243	0.036	5.64005e-15
mt-cyb	3.09437e-19	-1.7024	0.986	0.994	5.70169e-15
mt-nd5	3.47912e-19	-2.03578	0.851	0.912	6.41062e-15
si:dkey-104n9.1	3.5367e-19	3.79081	0.176	0.02	6.51672e-15
spns2	3.97232e-19	3.7718	0.135	0.012	7.3194e-15
ezra	4.03404e-19	-5.8834	0.068	0.613	7.43313e-15
dspb	4.07059e-19	2.4837	0.284	0.049	7.50048e-15
si:ch1073-340i21.3	4.10965e-19	2.75072	0.405	0.096	7.57244e-15
dapp1	4.1563e-19	4.34704	0.095	0.006	7.6584e-15
si:dkey-171c9.3	4.41496e-19	4.2003	0.095	0.006	8.13501e-15
sall1b	4.42732e-19	7.27951	0.041	0.001	8.15778e-15
LO018336.1	4.54806e-19	8.14603	0.041	0.001	8.38026e-15
cabp1a	4.86433e-19	4.5631	0.041	0.001	8.96301e-15
tnni2b.1	4.93014e-19	3.2483	0.041	0.001	9.08428e-15
si:dkey-35m8.1	4.93014e-19	4.01166	0.041	0.001	9.08428e-15
samd10a	4.93014e-19	4.90753	0.041	0.001	9.08428e-15
CR589947.2	5.72077e-19	1.96462	0.095	0.006	1.05411e-14
eps8l1b	6.153e-19	1.96144	0.365	0.076	1.13375e-14
eya2	7.32041e-19	4.08896	0.135	0.012	1.34886e-14
capn2b	7.63507e-19	1.82893	0.324	0.06	1.40684e-14
ehbp1l1a	7.94538e-19	2.72262	0.122	0.01	1.46402e-14
ube2d2l	1.24593e-18	2.99073	0.257	0.041	2.29576e-14
im:7152348	1.54522e-18	2.85329	0.189	0.023	2.84722e-14
vsig10	1.58043e-18	1.66642	0.392	0.086	2.9121e-14
vamp8	1.66936e-18	2.26018	0.324	0.064	3.07596e-14
spint1b	1.68397e-18	2.13559	0.338	0.067	3.10289e-14
zanl	2.31844e-18	-6.58761	0.095	0.612	4.27196e-14
dnajb1b	2.47471e-18	1.52489	0.946	0.772	4.55991e-14
papss2b	2.49458e-18	2.72554	0.216	0.03	4.59652e-14
krt15	2.5428e-18	4.16719	0.149	0.015	4.68537e-14
tm4sf4	3.36749e-18	-4.92326	0.189	0.655	6.20493e-14
slc35a2	3.37375e-18	4.0969	0.135	0.013	6.21648e-14
map7d1a	4.30427e-18	2.10212	0.351	0.074	7.93104e-14
krt92	4.32342e-18	-3.98344	0.162	0.662	7.96633e-14
mctp1b	4.51149e-18	4.3224	0.054	0.002	8.31287e-14
GRM7	4.73467e-18	4.07764	0.054	0.002	8.72411e-14
zgc:153284	5.33518e-18	1.46181	0.378	0.081	9.8306e-14
tmsb1	5.7071e-18	1.97716	0.865	0.565	1.05159e-13
sox6	5.83338e-18	2.74496	0.23	0.035	1.07486e-13
elovl6l	6.12675e-18	2.44621	0.176	0.021	1.12891e-13
hspbp1	6.49166e-18	2.17588	0.649	0.239	1.19615e-13
gpr84	6.49383e-18	5.84459	0.068	0.003	1.19655e-13
plac8.1	6.73338e-18	-3.70467	0.162	0.666	1.24069e-13
zgc:165423	7.15177e-18	4.64995	0.122	0.01	1.31779e-13
vil1	7.45586e-18	-5.19727	0.108	0.612	1.37382e-13
sp9	7.69786e-18	3.90596	0.068	0.003	1.41841e-13
pdcd4b	8.6284e-18	1.81876	0.838	0.437	1.58987e-13
ENSDARG00000091625	8.73446e-18	3.45853	0.108	0.008	1.60941e-13
gapdh	8.92174e-18	-4.00289	0.149	0.652	1.64392e-13
tmem176l.3a	9.00499e-18	1.91533	0.5	0.137	1.65926e-13
angptl2b	9.27519e-18	3.1885	0.095	0.006	1.70905e-13
icn	9.92259e-18	1.35135	0.811	0.392	1.82834e-13
arl4d	1.07344e-17	2.30215	0.216	0.031	1.97792e-13
pck1	1.60023e-17	-4.03167	0.162	0.647	2.94859e-13
and1	1.61278e-17	4.23816	0.108	0.008	2.97171e-13
ripk4	1.61946e-17	2.10638	0.338	0.07	2.98401e-13
anp32b	1.8722e-17	1.32089	0.338	0.069	3.44972e-13
mdka	1.96591e-17	3.22514	0.257	0.045	3.62238e-13
mt-nd2	2.12442e-17	-1.7789	0.865	0.916	3.91446e-13
si:dkey-192d15.2	2.22607e-17	2.94843	0.027	0	4.10176e-13
lgals3bpb	2.22607e-17	3.4635	0.027	0	4.10176e-13
lmf2b	2.49814e-17	2.88107	0.149	0.016	4.60307e-13
im:7150988	2.66125e-17	3.87246	0.095	0.006	4.90361e-13
cyp3a65	2.75601e-17	-3.48974	0.203	0.664	5.07822e-13
zgc:92313	2.87397e-17	1.52528	0.676	0.245	5.29558e-13
si:ch211-79k12.1	2.93236e-17	1.89743	0.27	0.048	5.40316e-13
sost	3.36475e-17	2.87498	0.095	0.006	6.19988e-13
pmaip1	3.80217e-17	2.53491	0.73	0.313	7.00588e-13
fam169aa	3.94908e-17	1.43855	0.149	0.016	7.27657e-13
nfe2l2a	4.33658e-17	1.70281	0.757	0.375	7.99059e-13
ptpn13	4.60501e-17	1.22619	0.311	0.06	8.48519e-13
ahsa1b	4.80231e-17	1.57166	0.743	0.307	8.84874e-13
acsl1a	6.24487e-17	1.68282	0.149	0.016	1.15068e-12
mt-co2	6.84194e-17	-1.4874	0.986	0.996	1.2607e-12
sdf4	7.4338e-17	2.36977	0.446	0.124	1.36975e-12
wu:fj16a03	7.88421e-17	3.94692	0.108	0.009	1.45274e-12
myof	7.92072e-17	2.84905	0.149	0.016	1.45947e-12
selenot2	8.06657e-17	3.02881	0.311	0.067	1.48635e-12
fhl3b	8.12156e-17	4.14834	0.068	0.003	1.49648e-12
pmm2	8.22969e-17	2.51581	0.176	0.022	1.5164e-12
mt-co1	8.72722e-17	-1.54213	0.986	0.992	1.60808e-12
CABZ01080568.1	8.73621e-17	1.74532	0.797	0.406	1.60973e-12
hsd17b12a	1.06031e-16	2.87023	0.392	0.102	1.95373e-12
rhbdd1	1.15621e-16	2.26381	0.324	0.069	2.13044e-12
pld7	1.25285e-16	2.8341	0.162	0.019	2.3085e-12
cd151l	1.30384e-16	1.80234	0.419	0.107	2.40245e-12
igf1ra	1.30901e-16	2.9019	0.176	0.023	2.41198e-12
fam83ha	1.40317e-16	1.78197	0.257	0.045	2.58548e-12
btg3	1.41596e-16	1.74589	0.311	0.063	2.60904e-12
RAP1GAP	1.46579e-16	4.31591	0.054	0.002	2.70087e-12
pou2f3	1.47879e-16	4.42058	0.054	0.002	2.72481e-12
cdh26.2	1.62946e-16	3.15028	0.054	0.002	3.00245e-12
ovol1b	1.64389e-16	3.69011	0.054	0.002	3.02903e-12
ccnd2a	1.65417e-16	3.00989	0.23	0.038	3.04798e-12
cldn15lb	1.87088e-16	-5.72736	0.068	0.567	3.44728e-12
mknk1	1.90616e-16	2.24452	0.432	0.117	3.51229e-12
si:ch73-237c6.1	1.97781e-16	2.51107	0.135	0.014	3.6443e-12
mt-co3	2.00078e-16	-1.46515	0.973	0.993	3.68665e-12
TSTD1	2.0476e-16	2.7412	0.297	0.06	3.7729e-12
si:dkeyp-1h4.6	2.18372e-16	5.97363	0.041	0.001	4.02373e-12
cpz	2.23446e-16	5.6213	0.041	0.001	4.11722e-12
si:dkeyp-33c10.7	2.26027e-16	5.71462	0.041	0.001	4.16477e-12
znf385d	2.26027e-16	5.13183	0.041	0.001	4.16477e-12
tapbpl	2.28636e-16	6.0552	0.041	0.001	4.21285e-12
smim7	2.29352e-16	2.94556	0.23	0.038	4.22605e-12
she	2.33945e-16	4.38094	0.041	0.001	4.31067e-12
si:dkey-259j3.5.1	2.36645e-16	3.25831	0.041	0.001	4.36042e-12
gbgt1l3	2.39375e-16	3.21133	0.041	0.001	4.41073e-12
sh3bp4	2.42137e-16	3.79903	0.041	0.001	4.46162e-12
lzts1	2.46597e-16	3.33048	0.122	0.011	4.54379e-12
tom1	2.69944e-16	2.79728	0.122	0.011	4.974e-12
tmprss13b	2.81344e-16	2.56281	0.216	0.034	5.18404e-12
mpp6a	2.94287e-16	2.44024	0.176	0.023	5.42254e-12
rbm38	3.14744e-16	3.1556	0.162	0.02	5.79947e-12
ackr3b	3.24984e-16	3.10182	0.149	0.017	5.98816e-12
bcam	3.56974e-16	3.12243	0.23	0.039	6.57761e-12
snai2	4.31469e-16	1.9823	0.095	0.007	7.95024e-12
arhgef37	4.92887e-16	2.99702	0.108	0.009	9.08193e-12
zgc:158846	5.2692e-16	-5.94507	0.068	0.554	9.70902e-12
si:ch211-191a24.4	6.30335e-16	1.62353	0.446	0.121	1.16146e-11
slc37a1	9.77334e-16	1.26623	0.365	0.086	1.80084e-11
mgst1.2	1.08064e-15	2.04347	0.432	0.123	1.99118e-11
pcdh20	1.08506e-15	3.12042	0.081	0.005	1.99932e-11
lima1a	1.20244e-15	2.2759	0.257	0.048	2.21562e-11
serpinh2	1.25787e-15	2.04249	0.095	0.007	2.31776e-11
crabp2a	1.28942e-15	2.14685	0.095	0.007	2.37588e-11
cdc42bpab	1.36707e-15	3.19389	0.162	0.021	2.51896e-11
si:rp71-46j2.7	1.46999e-15	2.43899	0.27	0.052	2.70861e-11
sort1b	1.51369e-15	2.33084	0.149	0.017	2.78913e-11
crlf3	1.53737e-15	1.72051	0.135	0.015	2.83276e-11
sat1a.1	1.74894e-15	-3.52524	0.176	0.623	3.2226e-11
ARF5	1.79414e-15	-2.33027	0.581	0.799	3.30588e-11
stoml3b	1.87888e-15	-4.64041	0.176	0.607	3.46202e-11
mt-nd3	2.21591e-15	-1.64165	0.865	0.893	4.08303e-11
cbfb	2.29984e-15	3.20955	0.149	0.018	4.23769e-11
cldnc	2.52914e-15	-4.76535	0.122	0.576	4.66019e-11
abcg2a	2.61872e-15	-5.72736	0.068	0.541	4.82526e-11
CABZ01072077.1	2.72744e-15	4.45957	0.054	0.002	5.02557e-11
ptp4a3a	2.80492e-15	2.18354	0.149	0.018	5.16835e-11
hpdl	2.81753e-15	4.71952	0.054	0.002	5.19158e-11
mpzl2b	2.83785e-15	1.82248	0.338	0.079	5.22903e-11
cgas	2.86367e-15	4.42774	0.054	0.002	5.27659e-11
mical1	2.87353e-15	3.14833	0.149	0.018	5.29477e-11
mylipb	2.93177e-15	2.67733	0.162	0.021	5.40208e-11
si:dkeyp-97a10.3	2.9823e-15	4.36503	0.054	0.002	5.49518e-11
ngfrb	3.18224e-15	2.99339	0.054	0.002	5.86359e-11
aplnra	3.39577e-15	2.63458	0.095	0.007	6.25704e-11
adgre10	3.63517e-15	1.56682	0.257	0.048	6.69816e-11
UBB	3.65063e-15	1.36389	0.919	0.805	6.72665e-11
cfl1	3.7815e-15	-1.98198	0.5	0.764	6.96779e-11
tdh	3.8128e-15	2.14199	0.446	0.139	7.02547e-11
bada	3.86405e-15	1.84646	0.311	0.068	7.1199e-11
adrb2a	4.05336e-15	4.59589	0.068	0.004	7.46872e-11
sostdc1a	4.3262e-15	2.94741	0.068	0.004	7.97145e-11
tmem189	4.53507e-15	1.95965	0.324	0.075	8.35633e-11
si:dkey-16p19.8	4.92723e-15	2.81605	0.068	0.004	9.07891e-11
serinc5	5.83311e-15	2.02091	0.203	0.032	1.07481e-10
cnn3a	7.07015e-15	1.57692	0.527	0.17	1.30275e-10
dhrs13a.1	8.01875e-15	2.97036	0.189	0.029	1.47754e-10
si:dkey-182g1.10	9.71053e-15	3.09429	0.122	0.013	1.78926e-10
krt4	1.00134e-14	2.76668	0.973	0.751	1.84508e-10
calcoco1a	1.09048e-14	2.6893	0.162	0.022	2.00933e-10
arhgap23a	1.13984e-14	1.88837	0.311	0.068	2.10028e-10
arhgef12b	1.22402e-14	1.04843	0.324	0.073	2.25537e-10
fbp1a	1.26988e-14	1.92269	0.351	0.088	2.33988e-10
etnk1	1.31454e-14	1.88594	0.595	0.23	2.42216e-10
pnp5a	1.43356e-14	1.41782	0.77	0.339	2.64147e-10
si:ch211-286b5.5	1.46558e-14	1.58157	0.392	0.106	2.70047e-10
ubb	1.50736e-14	1.40186	0.946	0.772	2.77745e-10
btg2	1.6542e-14	1.49747	0.905	0.736	3.04803e-10
slc16a12b	1.65444e-14	3.35738	0.135	0.016	3.04846e-10
sox2	1.6685e-14	1.82231	0.149	0.019	3.07437e-10
prelid3b	1.70847e-14	1.42983	0.824	0.462	3.14802e-10
dpf2	1.77538e-14	2.08789	0.23	0.042	3.27132e-10
epn3a	1.79281e-14	2.9533	0.149	0.019	3.30344e-10
tfap2a	1.86971e-14	1.01001	0.135	0.015	3.44514e-10
tmem176l.2	1.90041e-14	-5.2405	0.054	0.523	3.5017e-10
s100v1	1.91271e-14	1.77619	0.514	0.17	3.52436e-10
asap2b	1.96688e-14	2.17378	0.297	0.065	3.62417e-10
sept10	1.97009e-14	1.92183	0.351	0.087	3.63009e-10
fhod1	2.05146e-14	1.33163	0.27	0.054	3.78003e-10
anpepa	2.22519e-14	-3.37649	0.095	0.569	4.10014e-10
cadm4	2.30041e-14	1.12027	0.176	0.025	4.23874e-10
arhgef25b	2.30329e-14	4.03195	0.041	0.001	4.24404e-10
lamc2	2.34986e-14	4.1325	0.041	0.001	4.32984e-10
trpa1a	2.34986e-14	5.12102	0.041	0.001	4.32984e-10
adamtsl7	2.37349e-14	4.73331	0.041	0.001	4.37338e-10
pdgfaa	2.37349e-14	4.04912	0.041	0.001	4.37338e-10
pax1a	2.49519e-14	3.87442	0.041	0.001	4.59763e-10
mafba	2.85121e-14	1.73955	0.176	0.026	5.25363e-10
si:dkey-7j14.6	2.91588e-14	1.36605	0.351	0.085	5.3728e-10
perp	3.07144e-14	1.35407	0.743	0.325	5.65944e-10
MYO7B	3.2851e-14	-6.76289	0.027	0.491	6.05312e-10
zgc:172079	3.51681e-14	-3.74364	0.149	0.584	6.48008e-10
anxa2b	3.71286e-14	-4.15265	0.027	0.507	6.84131e-10
zgc:101583	3.79464e-14	2.8354	0.203	0.034	6.99201e-10
sgms2b	3.92656e-14	2.22136	0.135	0.016	7.23508e-10
pvalb8	4.01189e-14	-0.192413	0.054	0.002	7.39231e-10
atl3	4.05086e-14	1.74627	0.365	0.097	7.46412e-10
creb3l2	4.33577e-14	2.68082	0.27	0.057	7.98908e-10
si:dkey-156k2.4	4.53178e-14	3.82308	0.081	0.006	8.35025e-10
serpinh1a	4.53178e-14	3.48664	0.081	0.006	8.35025e-10
sft2d1	4.69025e-14	1.97207	0.243	0.047	8.64226e-10
selenow1	4.69621e-14	1.98736	0.797	0.491	8.65324e-10
si:dkeyp-4c4.2	4.69726e-14	3.78188	0.081	0.006	8.65517e-10
rcan1a	5.09458e-14	2.23072	0.351	0.093	9.38727e-10
cavin1b	5.12428e-14	2.38099	0.081	0.006	9.44201e-10
mt-nd4l	5.16129e-14	-1.70292	0.541	0.834	9.5102e-10
chac1	5.16216e-14	1.37801	0.892	0.607	9.5118e-10
cyth3a	5.17697e-14	2.39231	0.081	0.006	9.53908e-10
hif1al	5.43368e-14	1.42725	0.595	0.225	1.00121e-09
zgc:91890	5.87103e-14	2.713	0.189	0.03	1.0818e-09
capgb	6.00718e-14	1.13176	0.243	0.046	1.10688e-09
nadka	6.17253e-14	2.59463	0.108	0.011	1.13735e-09
rhpn2	7.56919e-14	1.28567	0.541	0.183	1.3947e-09
zfand2a	1.01971e-13	1.90191	0.568	0.21	1.87891e-09
foxp4	1.05425e-13	1.62307	0.568	0.219	1.94257e-09
tead3a	1.08921e-13	4.11879	0.068	0.004	2.00697e-09
cel.2	1.24745e-13	6.07835	0.014	0	2.29856e-09
nuak1a	1.2767e-13	2.41388	0.068	0.004	2.35246e-09
cry-dash	1.28515e-13	2.05519	0.27	0.058	2.36802e-09
oser1	1.31272e-13	1.47512	0.581	0.213	2.41883e-09
crtap	1.50392e-13	2.86235	0.081	0.006	2.77112e-09
si:dkey-112a7.4	1.75821e-13	1.73887	0.459	0.146	3.23967e-09
phlda2	2.02114e-13	-1.59743	0.622	0.822	3.72415e-09
rab11al	2.05121e-13	1.81132	0.419	0.126	3.77956e-09
alcamb	2.06455e-13	2.84715	0.27	0.061	3.80415e-09
vps37c	2.07273e-13	1.55883	0.338	0.085	3.81922e-09
selenom	2.59653e-13	2.19661	0.149	0.02	4.78436e-09
trib1	2.62958e-13	2.13152	0.351	0.093	4.84526e-09
slc43a1a	2.65894e-13	2.59767	0.176	0.028	4.89936e-09
myzap	2.7373e-13	2.25541	0.378	0.111	5.04375e-09
serpinb14	2.97501e-13	1.91315	0.243	0.05	5.48176e-09
pde7a	2.99693e-13	1.49405	0.324	0.081	5.52215e-09
ptdss2	3.01815e-13	0.907324	0.122	0.014	5.56125e-09
fosl1a	3.19286e-13	1.48223	0.878	0.583	5.88316e-09
slc35c2	3.22273e-13	2.26869	0.257	0.055	5.93819e-09
slc12a10.2	3.28604e-13	10.5458	0.027	0	6.05486e-09
si:ch211-251f6.7	3.28604e-13	6.62239	0.027	0	6.05486e-09
atp1a1a.3	3.33077e-13	6.24411	0.027	0	6.13727e-09
pak2a	3.34667e-13	2.47151	0.257	0.056	6.16657e-09
mcoln3a	3.36994e-13	3.59246	0.054	0.003	6.20946e-09
npnta	3.36994e-13	3.49177	0.054	0.003	6.20946e-09
si:ch73-329n5.1	3.37609e-13	4.11065	0.027	0	6.22078e-09
tnfrsf18	3.42202e-13	3.71731	0.027	0	6.30541e-09
fam167b	3.42202e-13	2.46882	0.027	0	6.30541e-09
ptgs1	3.51419e-13	2.53403	0.054	0.003	6.47525e-09
tbx1	3.51419e-13	2.11412	0.054	0.003	6.47525e-09
cecr2	3.72658e-13	2.00462	0.176	0.028	6.8666e-09
nav2b	3.83548e-13	1.90926	0.23	0.045	7.06726e-09
fstl1a	3.87914e-13	4.07475	0.081	0.006	7.1477e-09
mpp7a	3.98885e-13	2.68217	0.189	0.032	7.34985e-09
slc35e4	4.0212e-13	2.54985	0.135	0.017	7.40946e-09
pls3	4.14469e-13	1.85451	0.311	0.076	7.63701e-09
hsp70.1	4.46413e-13	1.21998	0.932	0.688	8.22561e-09
glo1	4.51292e-13	1.47114	0.486	0.165	8.3155e-09
map3k15	4.76858e-13	3.8453	0.068	0.004	8.78659e-09
gnpda2	4.79825e-13	2.35183	0.284	0.065	8.84126e-09
myo7bb	4.96824e-13	-4.12008	0.068	0.507	9.15448e-09
bach1b	5.30876e-13	2.03808	0.27	0.061	9.78193e-09
atg9b	5.33428e-13	1.98081	0.324	0.083	9.82894e-09
smox	5.47456e-13	1.47395	0.432	0.132	1.00874e-08
zgc:85932	6.06126e-13	2.24612	0.149	0.021	1.11685e-08
pkd1l2b.1	8.15655e-13	6.07777	0.041	0.001	1.50293e-08
sh3bp5a	8.57355e-13	2.48113	0.108	0.012	1.57976e-08
limd2	8.91257e-13	3.60762	0.041	0.001	1.64223e-08
ftr12.1	8.99185e-13	3.92543	0.041	0.001	1.65684e-08
ptch2	9.07183e-13	3.05459	0.041	0.001	1.67157e-08
si:cabz01101003.1	9.12113e-13	2.11342	0.176	0.028	1.68066e-08
si:dkeyp-44d3.5	9.1525e-13	3.9115	0.041	0.001	1.68644e-08
moxd1	9.1525e-13	2.87658	0.041	0.001	1.68644e-08
BX640522.1	9.1525e-13	2.94251	0.041	0.001	1.68644e-08
BX005380.1	9.23388e-13	3.60138	0.041	0.001	1.70143e-08
col4a4	9.31596e-13	3.11965	0.041	0.001	1.71656e-08
CABZ01102039.1	9.40769e-13	5.67478	0.081	0.007	1.73346e-08
evi5b	9.41747e-13	1.7982	0.27	0.061	1.73526e-08
svopl	9.43809e-13	3.13325	0.135	0.018	1.73906e-08
CR388166.2	1.0301e-12	1.78725	0.108	0.012	1.89807e-08
zmp:0000001114	1.09764e-12	1.79828	0.257	0.056	2.02252e-08
acap3b	1.13724e-12	2.7724	0.081	0.007	2.09549e-08
ier2a	1.35596e-12	1.51913	0.784	0.478	2.49848e-08
nlrc3l1	1.38119e-12	3.52977	0.108	0.012	2.54498e-08
f2rl1.2	1.44052e-12	1.40058	0.635	0.253	2.6543e-08
spon1b	1.46686e-12	3.16138	0.108	0.012	2.70283e-08
ppp3cb	1.62866e-12	1.47828	0.095	0.009	3.00097e-08
scamp2l	1.6761e-12	2.13231	0.162	0.025	3.08837e-08
ptpmt1	1.76529e-12	2.4697	0.176	0.03	3.25273e-08
ssrp1a	1.77755e-12	2.68754	0.23	0.047	3.27531e-08
plk2b	1.82553e-12	1.81793	0.176	0.029	3.36372e-08
s100a11	2.04916e-12	9.43584	0.054	0.003	3.77578e-08
acap1	2.21918e-12	3.5692	0.108	0.012	4.08906e-08
cdc42ep5	2.28796e-12	1.61075	0.378	0.108	4.2158e-08
adamtsl5	2.30506e-12	4.50584	0.054	0.003	4.2473e-08
epdl1	2.34999e-12	2.56407	0.176	0.03	4.33008e-08
wnt9a	2.36605e-12	2.94169	0.054	0.003	4.35968e-08
TTC9	2.4766e-12	2.31594	0.054	0.003	4.56339e-08
epdl2	2.4905e-12	-3.98646	0.176	0.576	4.58899e-08
sept7a	2.57322e-12	1.22777	0.351	0.097	4.74141e-08
bmp2b	2.69915e-12	2.80573	0.081	0.007	4.97346e-08
ercc8	2.85915e-12	2.22872	0.108	0.012	5.26828e-08
atg4da	2.97603e-12	1.70115	0.176	0.029	5.48363e-08
apoa4b.1	3.1532e-12	-3.69562	0.162	0.55	5.81009e-08
prkd3	3.20997e-12	2.06026	0.135	0.018	5.91469e-08
b3gnt2b	3.74324e-12	2.06891	0.162	0.026	6.8973e-08
caspa	3.81289e-12	2.28431	0.176	0.03	7.02563e-08
efna1b	4.25301e-12	1.49691	0.554	0.219	7.83659e-08
eps8l3a	4.30965e-12	-7.41644	0	0.418	7.94097e-08
abl2	5.20064e-12	2.97781	0.135	0.019	9.5827e-08
kazna	5.48006e-12	1.85691	0.108	0.012	1.00976e-07
tnikb	5.51635e-12	1.92748	0.243	0.054	1.01644e-07
abcc2	5.58307e-12	-5.11468	0.041	0.451	1.02874e-07
si:dkey-204f11.64	5.67376e-12	2.4093	0.324	0.092	1.04545e-07
tnrc18	5.68457e-12	1.1722	0.486	0.165	1.04744e-07
actn1	5.74691e-12	2.29688	0.257	0.06	1.05893e-07
sox19a	5.91786e-12	2.12096	0.203	0.039	1.09042e-07
ppp1r13l	6.13834e-12	2.07076	0.189	0.035	1.13105e-07
rbms2b	6.37004e-12	1.99426	0.095	0.01	1.17374e-07
fgfrl1b	6.69152e-12	1.51266	0.095	0.01	1.23298e-07
itgav	6.7976e-12	2.97296	0.27	0.066	1.25253e-07
hey1	6.90677e-12	1.8626	0.27	0.066	1.27264e-07
map2k1	6.91682e-12	3.19185	0.081	0.007	1.27449e-07
cavin2b	7.1979e-12	1.38213	0.311	0.081	1.32629e-07
zgc:113314	7.58622e-12	1.73723	0.432	0.145	1.39784e-07
gng5	8.24933e-12	1.31837	0.527	0.204	1.52002e-07
fbxl14b	9.01281e-12	2.13241	0.135	0.019	1.6607e-07
ptbp3	9.75044e-12	1.7388	0.365	0.106	1.79662e-07
ano6	9.90952e-12	2.93114	0.095	0.01	1.82593e-07
pik3r3a	9.99787e-12	1.84405	0.27	0.066	1.84221e-07
gpx4a	1.01364e-11	-2.98999	0.176	0.567	1.86773e-07
lipia	1.08444e-11	0.912393	0.257	0.058	1.99819e-07
mthfd1l	1.16262e-11	4.1702	0.054	0.003	2.14224e-07
ddah2	1.1841e-11	2.87536	0.108	0.013	2.18182e-07
ENSDARG00000035679	1.22235e-11	1.42911	0.405	0.126	2.25231e-07
fhdc4	1.25908e-11	4.22093	0.054	0.003	2.31997e-07
ptmaa	1.2607e-11	0.677664	0.649	0.288	2.32296e-07
si:dkey-85k7.7	1.32707e-11	1.79263	0.216	0.045	2.44526e-07
tpm4a	1.3547e-11	2.56233	0.23	0.05	2.49616e-07
CABZ01054391.1	1.3886e-11	2.4153	0.054	0.003	2.55864e-07
fasn	1.38943e-11	1.50874	0.216	0.045	2.56016e-07
rpl11	1.39288e-11	0.875617	0.946	0.866	2.56653e-07
slc1a3a	1.44636e-11	4.148	0.122	0.016	2.66506e-07
akr1b1.1	1.45957e-11	-4.84847	0.095	0.474	2.6894e-07
adgrf8	1.48005e-11	6.51845	0.041	0.002	2.72714e-07
FO704661.1	1.48255e-11	2.39592	0.081	0.007	2.73176e-07
hsd17b14	1.49474e-11	1.2243	0.176	0.031	2.75421e-07
enah	1.54849e-11	1.41869	0.162	0.027	2.85324e-07
si:ch1073-392o20.2	1.58139e-11	1.51813	0.432	0.141	2.91386e-07
mfsd9	1.61525e-11	3.86691	0.041	0.002	2.97627e-07
si:dkey-152b24.7	1.62813e-11	3.7333	0.041	0.002	2.99999e-07
ppp1r1b	1.70313e-11	2.3354	0.149	0.024	3.13819e-07
si:ch211-105j21.9	1.73125e-11	1.50648	0.297	0.077	3.18999e-07
fuca1.1	1.83169e-11	1.47173	0.338	0.095	3.37506e-07
zgc:153968	1.99204e-11	-4.30214	0.108	0.486	3.67054e-07
tgm5l	2.00582e-11	2.27704	0.068	0.005	3.69592e-07
rdh10a	2.03558e-11	1.29566	0.068	0.005	3.75077e-07
stip1	2.07037e-11	1.54826	0.635	0.294	3.81487e-07
si:ch211-253p18.2	2.07595e-11	1.50942	0.068	0.005	3.82514e-07
emd	2.16963e-11	1.05084	0.297	0.076	3.99776e-07
plscr3b	2.27386e-11	1.97149	0.189	0.036	4.18982e-07
uevld	2.3931e-11	1.59367	0.149	0.023	4.40953e-07
ptpn1	2.49982e-11	2.1855	0.311	0.084	4.60617e-07
rpa1	2.55021e-11	1.73516	0.149	0.023	4.69901e-07
itpk1a	2.74615e-11	-4.00787	0.095	0.478	5.06006e-07
ssbp2	2.85977e-11	3.27451	0.135	0.02	5.26942e-07
alg5	2.94012e-11	3.27344	0.081	0.008	5.41746e-07
acvr1ba	2.96924e-11	1.72043	0.162	0.028	5.47113e-07
notch3	3.03575e-11	2.80087	0.243	0.058	5.59367e-07
hspa4a	3.24588e-11	1.32263	0.851	0.535	5.98085e-07
yaf2	3.29849e-11	1.50754	0.216	0.046	6.07779e-07
sar1ab	3.37802e-11	3.63891	0.081	0.008	6.22435e-07
rnf217	3.39684e-11	2.47382	0.135	0.02	6.25902e-07
si:dkey-79d12.5	3.40022e-11	1.47366	0.811	0.477	6.26525e-07
rpl18a	3.46641e-11	1.10096	0.878	0.683	6.38721e-07
ppp4r2b	3.69847e-11	0.669783	0.297	0.076	6.8148e-07
gdpd3a	3.81811e-11	2.60313	0.108	0.013	7.03525e-07
ctdsp2	4.02062e-11	1.41618	0.459	0.161	7.4084e-07
zgc:158464	4.02809e-11	2.29455	0.095	0.01	7.42216e-07
pde4ba	4.28995e-11	0.868037	0.351	0.101	7.90467e-07
rps6ka3a	4.66517e-11	1.69406	0.311	0.084	8.59604e-07
hspa8	4.77604e-11	0.665733	1	0.956	8.80033e-07
ywhabl	4.78626e-11	1.10943	0.595	0.253	8.81916e-07
mt-atp8	4.81564e-11	-2.21131	0.378	0.67	8.87329e-07
cybrd1	4.93273e-11	2.90439	0.068	0.005	9.08905e-07
ptrh2	5.1024e-11	1.50432	0.135	0.02	9.40168e-07
dap1b.1	5.12854e-11	1.02619	0.595	0.246	9.44985e-07
lmo4b	5.46813e-11	1.27544	0.149	0.024	1.00756e-06
si:ch73-248e21.1	5.47428e-11	1.80926	0.27	0.068	1.00869e-06
si:dkey-16p6.1.12	5.5509e-11	2.31741	0.068	0.005	1.02281e-06
relt	5.8151e-11	2.8295	0.122	0.017	1.07149e-06
nfe2l3	5.99322e-11	1.88141	0.189	0.037	1.10431e-06
rab18a	7.09807e-11	1.21924	0.216	0.047	1.30789e-06
itm2bb	7.30159e-11	1.65871	0.568	0.241	1.34539e-06
ivns1abpb	7.54684e-11	0.955256	0.446	0.149	1.39058e-06
tmem131l	7.58654e-11	1.69514	0.297	0.081	1.3979e-06
si:ch211-161h7.5	7.60172e-11	-5.05596	0.108	0.464	1.40069e-06
slc4a4a	7.66682e-11	-5.85133	0.041	0.418	1.41269e-06
si:dkey-283b1.6	8.05207e-11	-3.72254	0.041	0.431	1.48367e-06
prdx2	8.51077e-11	-2.3021	0.432	0.656	1.56819e-06
rasgef1ba	8.54878e-11	1.66256	0.432	0.157	1.5752e-06
snap23.1	8.92089e-11	1.19553	0.405	0.129	1.64376e-06
FAM83G	9.28814e-11	1.51313	0.419	0.142	1.71143e-06
ankrd22	9.77783e-11	1.38764	0.351	0.108	1.80166e-06
adipor2	1.02836e-10	1.85565	0.676	0.363	1.89485e-06
si:dkey-119m7.8	1.06781e-10	5.81415	0.027	0.001	1.96755e-06
mpeg1.2	1.06781e-10	7.72716	0.027	0.001	1.96755e-06
gna15.3.1	1.09106e-10	5.64956	0.027	0.001	2.01039e-06
il4r.1	1.09824e-10	2.35607	0.243	0.059	2.02362e-06
si:ch211-284e13.12	1.10287e-10	5.34638	0.027	0.001	2.03216e-06
flot1b	1.10816e-10	1.56042	0.351	0.11	2.04189e-06
si:ch1073-190k2.1	1.11427e-10	1.52309	0.622	0.304	2.05315e-06
tlr7.1	1.11481e-10	4.57329	0.027	0.001	2.05415e-06
si:dkey-207b20.2	1.12687e-10	4.18783	0.027	0.001	2.07638e-06
si:dkey-28k24.2.1	1.13907e-10	3.18831	0.027	0.001	2.09884e-06
si:ch73-23l24.1	1.13907e-10	0.173796	0.027	0.001	2.09884e-06
edaradd	1.13907e-10	4.0368	0.027	0.001	2.09884e-06
LO018422.1	1.13907e-10	2.94028	0.027	0.001	2.09884e-06
oip5	1.13907e-10	3.15665	0.027	0.001	2.09884e-06
si:ch73-299h12.8	1.13907e-10	3.83502	0.027	0.001	2.09884e-06
zgc:113333	1.19104e-10	2.13927	0.176	0.033	2.19461e-06
copz2	1.20334e-10	1.37187	0.297	0.081	2.21728e-06
si:ch211-127b11.1	1.22434e-10	3.48194	0.068	0.006	2.25597e-06
dusp7	1.26214e-10	1.58011	0.338	0.101	2.32561e-06
sash1a	1.28812e-10	1.51277	0.338	0.1	2.37349e-06
si:ch211-165g14.1	1.29303e-10	2.86673	0.068	0.006	2.38254e-06
btbd11a	1.34701e-10	2.24525	0.068	0.006	2.48199e-06
tet2	1.39699e-10	1.73287	0.297	0.081	2.5741e-06
sorbs3	1.43325e-10	1.99481	0.23	0.054	2.64091e-06
cx43.4	1.44272e-10	1.27059	0.149	0.025	2.65835e-06
mcl1a	1.47028e-10	1.06047	0.919	0.772	2.70914e-06
rpz5	1.48285e-10	2.01892	0.243	0.06	2.73231e-06
etv4	1.49792e-10	0.720448	0.135	0.021	2.76007e-06
ldlrap1b	1.50193e-10	1.52157	0.068	0.006	2.76746e-06
map7d1b	1.50834e-10	1.99233	0.135	0.021	2.77926e-06
xkrx	1.51031e-10	2.22627	0.149	0.025	2.7829e-06
ninl	1.53231e-10	1.51498	0.081	0.008	2.82343e-06
vps13a	1.65442e-10	1.01748	0.284	0.075	3.04843e-06
kcnn4	1.71559e-10	3.19965	0.095	0.011	3.16115e-06
zgc:112433	1.72267e-10	3.71644	0.041	0.002	3.1742e-06
pax1b	1.74762e-10	3.98138	0.041	0.002	3.22017e-06
hrc	1.78571e-10	2.95306	0.041	0.002	3.29035e-06
FO904901.1	1.79859e-10	2.60596	0.041	0.002	3.31407e-06
zgc:65851	1.81155e-10	1.98861	0.041	0.002	3.33797e-06
si:ch211-133l5.7	1.93575e-10	-4.76935	0.041	0.414	3.56681e-06
slc2a3b	1.9444e-10	5.18312	0.054	0.004	3.58275e-06
si:dkey-124l13.1	2.0647e-10	6.21654	0.054	0.004	3.80443e-06
golim4a	2.13565e-10	1.31008	0.162	0.029	3.93514e-06
mxe	2.14502e-10	4.29707	0.054	0.004	3.95241e-06
lpcat1	2.20425e-10	4.02961	0.054	0.004	4.06154e-06
cbx7a	2.2136e-10	1.36595	0.351	0.108	4.07877e-06
vkorc1l1	2.28465e-10	1.51535	0.203	0.044	4.20969e-06
arhgap27	2.33654e-10	3.17619	0.081	0.008	4.3053e-06
junbb	2.46037e-10	1.36446	0.811	0.577	4.53347e-06
dnase1l1	2.5093e-10	2.53542	0.081	0.008	4.62364e-06
trpm4b.2	2.64198e-10	1.80416	0.176	0.034	4.86812e-06
pkn1a	2.65239e-10	2.9438	0.122	0.018	4.88728e-06
cgnl1	2.6866e-10	1.68247	0.23	0.054	4.95032e-06
serpinh1b	2.6975e-10	1.23621	0.176	0.034	4.97042e-06
si:dkey-36i7.3	2.78962e-10	-5.36172	0.041	0.406	5.14015e-06
cep85l	2.90023e-10	2.81051	0.122	0.018	5.34396e-06
psmd6	2.94883e-10	1.37702	0.23	0.054	5.43352e-06
ripk2	2.99663e-10	3.48908	0.068	0.006	5.52159e-06
usp31	3.0676e-10	2.6102	0.149	0.026	5.65236e-06
grip1	3.21407e-10	3.80828	0.068	0.006	5.92225e-06
herpud2	3.26146e-10	0.787053	0.351	0.105	6.00957e-06
uck2b	3.29686e-10	1.35681	0.23	0.055	6.0748e-06
notch2	3.3443e-10	1.05488	0.284	0.076	6.16221e-06
zgc:113208	3.41668e-10	1.04094	0.257	0.064	6.29558e-06
dub	3.41691e-10	1.63342	0.068	0.006	6.296e-06
si:dkey-228d14.5	3.41777e-10	2.01853	0.162	0.03	6.29758e-06
acaca	3.43851e-10	2.09767	0.257	0.066	6.3358e-06
arhgef10	3.44689e-10	2.10455	0.068	0.006	6.35124e-06
sec13	3.51527e-10	0.983357	0.27	0.07	6.47723e-06
egr1	3.68574e-10	1.73949	0.757	0.51	6.79134e-06
plekhg7	3.74318e-10	1.51033	0.095	0.011	6.89719e-06
luzp1	3.92268e-10	1.36392	0.243	0.06	7.22792e-06
itgb1b.2	4.05119e-10	3.15951	0.095	0.012	7.46473e-06
trim35-28	4.10892e-10	2.18261	0.176	0.035	7.57109e-06
ip6k2a	4.17409e-10	1.22647	0.405	0.142	7.69118e-06
srgap2	4.2517e-10	2.4302	0.176	0.035	7.83418e-06
grinab	4.30537e-10	1.32894	0.338	0.103	7.93308e-06
junba	4.32414e-10	1.36343	0.905	0.702	7.96766e-06
nup133	4.34708e-10	1.79851	0.122	0.018	8.00994e-06
CR753886.1	4.37104e-10	1.73427	0.257	0.066	8.05407e-06
pef1	4.43442e-10	1.21785	0.392	0.13	8.17087e-06
glud1a	4.48234e-10	1.36051	0.189	0.039	8.25916e-06
cxadr	4.55138e-10	1.42813	0.378	0.126	8.38638e-06
myo9b	4.63419e-10	1.39673	0.419	0.146	8.53895e-06
rbm8a	4.74867e-10	1.0381	0.568	0.247	8.7499e-06
mob1a	4.75152e-10	1.62288	0.351	0.11	8.75515e-06
creb3l1	4.95025e-10	1.13612	0.216	0.049	9.12133e-06
atp1b3a	5.12894e-10	1.98202	0.108	0.015	9.45059e-06
lrrc17	5.18186e-10	2.41289	0.081	0.009	9.54809e-06
tnfrsf19	5.27826e-10	2.16271	0.095	0.012	9.72573e-06
h3f3d	5.35763e-10	0.768318	0.865	0.585	9.87196e-06
yipf4	5.47694e-10	1.29513	0.338	0.102	1.00918e-05
mtpn	5.50725e-10	1.13606	0.473	0.179	1.01477e-05
slc25a15a	5.59106e-10	2.64461	0.162	0.031	1.03021e-05
stim1a	5.83014e-10	1.40264	0.27	0.073	1.07426e-05
eif4ebp3	6.50584e-10	0.722253	0.23	0.055	1.19877e-05
ripor2	6.62499e-10	3.50878	0.068	0.006	1.22072e-05
nfasca	6.78146e-10	3.12901	0.108	0.015	1.24955e-05
arid3b	6.84597e-10	1.65928	0.284	0.079	1.26144e-05
tbc1d10aa	7.08404e-10	1.77205	0.23	0.056	1.3053e-05
tmc6b	7.3558e-10	1.28367	0.149	0.027	1.35538e-05
CABZ01075242.1	7.44351e-10	1.88231	0.135	0.022	1.37154e-05
nrarpb	7.44776e-10	1.37785	0.162	0.031	1.37232e-05
oscp1a	7.45622e-10	2.54686	0.068	0.006	1.37388e-05
ptgdsb.2	7.7024e-10	0.585956	0.176	0.035	1.41924e-05
chia.2	8.01843e-10	-3.94303	0.176	0.507	1.47748e-05
cdh17	8.02237e-10	-3.5799	0.095	0.443	1.4782e-05
rbp7a	8.24899e-10	1.02723	0.068	0.006	1.51996e-05
elovl1a	8.46927e-10	1.39326	0.419	0.149	1.56055e-05
spint2	8.60436e-10	1.28784	0.676	0.382	1.58544e-05
rbm28	8.7249e-10	0.962317	0.378	0.123	1.60765e-05
ppp4cb	8.7415e-10	1.38556	0.324	0.097	1.61071e-05
efnb3b	9.01805e-10	0.964508	0.135	0.022	1.66167e-05
crhr1	9.2892e-10	2.13364	0.081	0.009	1.71163e-05
phactr2	9.34964e-10	3.98124	0.108	0.015	1.72277e-05
col2a1b	9.4739e-10	1.57596	0.162	0.031	1.74566e-05
znrf1	1.00249e-09	2.03599	0.081	0.009	1.84719e-05
tmem147	1.02532e-09	1.12291	0.297	0.084	1.88926e-05
guk1a	1.07501e-09	1.28006	0.23	0.057	1.98082e-05
ppp3ccb	1.10777e-09	1.19642	0.216	0.051	2.04118e-05
itpk1b	1.11726e-09	2.33362	0.162	0.032	2.05866e-05
itpr1b	1.14747e-09	3.19256	0.095	0.012	2.11433e-05
ube2e3	1.24623e-09	0.502242	0.432	0.152	2.29629e-05
tjp1b	1.24725e-09	0.889514	0.311	0.091	2.29818e-05
si:dkey-26m3.1	1.26687e-09	3.89558	0.041	0.002	2.33433e-05
postna	1.26717e-09	4.39761	0.068	0.006	2.33489e-05
srgap1a	1.27057e-09	2.5817	0.108	0.015	2.34115e-05
CAMSAP3	1.27521e-09	3.23137	0.041	0.002	2.3497e-05
arrdc3b	1.30305e-09	1.23676	0.311	0.095	2.40099e-05
si:dkey-222f2.1	1.30911e-09	1.02891	0.041	0.002	2.41217e-05
srpk1a	1.31868e-09	1.48512	0.189	0.041	2.42979e-05
b4galnt3a	1.33512e-09	2.29846	0.041	0.002	2.46009e-05
dnajb1a	1.39176e-09	1.05671	0.486	0.187	2.56446e-05
vwa1	1.40098e-09	1.83416	0.108	0.015	2.58145e-05
ildr1a	1.41552e-09	1.2281	0.486	0.196	2.60824e-05
flrt2	1.49154e-09	3.16299	0.081	0.009	2.74831e-05
btbd10b	1.51919e-09	1.57384	0.338	0.11	2.79925e-05
rin2	1.54348e-09	0.61454	0.203	0.045	2.84402e-05
chs1	1.64536e-09	-4.61123	0.054	0.396	3.03175e-05
xiap	1.68435e-09	1.30605	0.284	0.08	3.10358e-05
stk35	1.71743e-09	1.3874	0.297	0.087	3.16454e-05
cyp2k8	1.89757e-09	2.9548	0.135	0.024	3.49647e-05
gpc5a	2.07494e-09	4.75359	0.054	0.004	3.82329e-05
apoa1a	2.09538e-09	-4.15468	0.176	0.483	3.86094e-05
plcd1b	2.13857e-09	1.3426	0.23	0.058	3.94053e-05
zbtb7b	2.14965e-09	2.93528	0.122	0.02	3.96095e-05
cox6b2	2.27668e-09	1.21734	0.622	0.315	4.19501e-05
olfcq15	2.33374e-09	3.22267	0.054	0.004	4.30015e-05
sox1b	2.4032e-09	2.1456	0.054	0.004	4.42814e-05
vps28	2.52705e-09	1.07135	0.338	0.107	4.65634e-05
fa2h	2.54021e-09	-2.20631	0.365	0.608	4.6806e-05
zfand5a	2.58118e-09	1.32918	0.703	0.384	4.75609e-05
si:ch211-11k18.4	2.62482e-09	2.81088	0.108	0.016	4.8365e-05
crip1	2.73948e-09	-1.69991	0.392	0.684	5.04776e-05
dpf2l	2.75792e-09	1.63897	0.203	0.047	5.08174e-05
rps11	2.79999e-09	0.949748	0.878	0.73	5.15927e-05
rab40c	2.82061e-09	1.39597	0.189	0.042	5.19726e-05
plpp5	2.88424e-09	0.847757	0.176	0.037	5.3145e-05
gtf2e1	2.90052e-09	2.63899	0.081	0.009	5.34449e-05
chmp5b	2.9761e-09	1.16805	0.662	0.367	5.48377e-05
hnrnpd	3.05491e-09	1.09746	0.459	0.171	5.62899e-05
zmp:0000000624	3.09206e-09	1.63273	0.081	0.009	5.69742e-05
tax1bp3	3.11825e-09	1.18378	0.473	0.184	5.74568e-05
ier2b	3.16159e-09	1.03112	0.905	0.712	5.82555e-05
strn3	3.16613e-09	0.893307	0.351	0.114	5.83391e-05
calml4a	3.18813e-09	-5.96205	0.014	0.349	5.87445e-05
RAMP1	3.20286e-09	0.929027	0.122	0.02	5.9016e-05
clip2	3.3587e-09	1.60387	0.108	0.016	6.18873e-05
gskip	3.40305e-09	0.65508	0.189	0.042	6.27045e-05
tnk1	3.52217e-09	1.52284	0.419	0.159	6.48995e-05
nt5dc2	3.5736e-09	2.13221	0.135	0.024	6.58472e-05
nudc	3.58609e-09	1.50296	0.351	0.119	6.60774e-05
tubb4b	3.59989e-09	1.39598	0.73	0.436	6.63316e-05
id1	3.60822e-09	1.09666	0.514	0.225	6.64851e-05
si:dkey-95p16.2	3.68125e-09	1.06958	0.243	0.064	6.78308e-05
dpm2	3.73429e-09	1.27117	0.297	0.088	6.8808e-05
dnajb6b	3.90795e-09	2.24012	0.27	0.08	7.20079e-05
cdx1b	4.01792e-09	-5.85769	0.027	0.357	7.40342e-05
apobb.1	4.35064e-09	-4.73331	0.095	0.419	8.0165e-05
acsl4b	4.38886e-09	1.00281	0.432	0.159	8.08691e-05
fgfr3	4.70888e-09	0.277964	0.189	0.042	8.67658e-05
fbp1b	4.71021e-09	-4.24373	0.081	0.406	8.67903e-05
lzts2b	4.824e-09	1.38075	0.108	0.016	8.88871e-05
grwd1	4.88463e-09	0.781229	0.216	0.053	9.00042e-05
elocb	4.92232e-09	1.26429	0.392	0.138	9.06986e-05
egfra	4.97693e-09	1.42682	0.446	0.176	9.17049e-05
rsl1d1	5.05182e-09	0.76757	0.473	0.182	9.30848e-05
nudt8	5.10692e-09	1.58824	0.095	0.013	9.41002e-05
si:dkeyp-80d11.12	5.21879e-09	5.58881	0.027	0.001	9.61615e-05
LO018550.1	5.21879e-09	5.58342	0.027	0.001	9.61615e-05
nqo1	5.22305e-09	1.63741	0.324	0.11	9.62399e-05
si:ch211-210b2.2	5.36059e-09	5.06657	0.027	0.001	9.87742e-05
ccl20a.3	5.40868e-09	1.83967	0.027	0.001	9.96603e-05
net1	5.42438e-09	1.13221	0.554	0.252	9.99496e-05
CABZ01083442.1	5.43599e-09	-5.02629	0.054	0.379	0.000100164
cobll1a	5.45719e-09	3.80046	0.027	0.001	0.000100554
si:zfos-2372e4.1	5.50613e-09	0.85758	0.027	0.001	0.000101456
radx	5.55549e-09	4.10534	0.027	0.001	0.000102365
slc6a7	5.57926e-09	1.85356	0.122	0.02	0.000102804
aldob	5.66026e-09	-1.70912	0.568	0.719	0.000104296
rbm4.2	5.90144e-09	0.561388	0.486	0.185	0.00010874
b4galnt1a	6.10851e-09	2.62107	0.068	0.007	0.000112555
elmo1	6.3059e-09	1.04318	0.135	0.024	0.000116192
ppp2r5eb	6.3765e-09	1.2514	0.351	0.118	0.000117493
acsl3a	6.4104e-09	3.60234	0.054	0.004	0.000118118
rergla	6.4703e-09	2.6538	0.054	0.004	0.000119222
si:ch211-196f2.3	6.58574e-09	-4.15255	0.041	0.372	0.000121349
slc16a8	6.58631e-09	3.8125	0.041	0.002	0.000121359
apoc2	6.59583e-09	-5.34143	0.054	0.378	0.000121535
prkci	6.61879e-09	0.964636	0.27	0.077	0.000121958
celf2	6.63742e-09	1.61747	0.176	0.039	0.000122301
si:ch211-271g18.1	6.91214e-09	2.38028	0.041	0.002	0.000127363
si:ch211-191c10.1	6.91214e-09	2.81115	0.041	0.002	0.000127363
casp9	6.91999e-09	0.78228	0.216	0.054	0.000127508
si:dkey-14d8.20	6.99601e-09	2.51757	0.041	0.002	0.000128909
cxcr4a	7.33034e-09	2.38014	0.081	0.01	0.000135069
angptl7	7.37761e-09	2.02626	0.081	0.01	0.00013594
smpd5	7.47304e-09	3.14813	0.081	0.01	0.000137698
fabp2	7.5913e-09	-3.52396	0.257	0.532	0.000139877
g6pca.2	7.70095e-09	-3.74357	0.081	0.405	0.000141898
fam49ba	7.73109e-09	1.72918	0.189	0.044	0.000142453
naa10	7.81423e-09	0.890258	0.378	0.129	0.000143985
sept8a	7.82225e-09	1.00686	0.216	0.054	0.000144133
nrg1	7.99543e-09	1.91326	0.351	0.12	0.000147324
pbx4	8.08863e-09	0.741015	0.392	0.139	0.000149041
tcima	8.16171e-09	1.51411	0.459	0.196	0.000150388
psmd8	8.36769e-09	2.01004	0.27	0.081	0.000154183
hmgb2a	8.64618e-09	0.614704	0.568	0.281	0.000159314
sinhcafl	8.70393e-09	1.08542	0.243	0.065	0.000160379
si:ch211-157b11.12	8.74536e-09	1.85318	0.162	0.034	0.000161142
f3a	8.76178e-09	1.42339	0.365	0.134	0.000161445
bmpr2a	8.80896e-09	1.85978	0.203	0.05	0.000162314
plekhg4	8.90459e-09	1.90212	0.203	0.05	0.000164076
fras1	8.96171e-09	2.45191	0.108	0.017	0.000165129
ace2	9.05336e-09	-3.97399	0.054	0.381	0.000166817
ctnnb1	9.2599e-09	1.17514	0.486	0.208	0.000170623
psmc4	9.32329e-09	0.934735	0.324	0.105	0.000171791
cfap36	9.54596e-09	1.28552	0.108	0.017	0.000175894
sec23b	9.69792e-09	2.14297	0.432	0.189	0.000178694
cpt1cb	9.93346e-09	1.5006	0.122	0.021	0.000183034
lef1	1.02288e-08	1.05961	0.122	0.021	0.000188475
cygb1	1.04044e-08	-3.69668	0.041	0.368	0.000191711
bdnf	1.04925e-08	0.994583	0.108	0.017	0.000193335
igfbp5b	1.07317e-08	1.91157	0.122	0.021	0.000197742
ntn1a	1.1751e-08	2.50741	0.081	0.01	0.000216525
yipf3	1.19712e-08	1.68562	0.176	0.039	0.000220581
dtx4b	1.23223e-08	2.74228	0.135	0.026	0.00022705
b3gnt5a	1.29426e-08	1.34456	0.135	0.025	0.00023848
isca1	1.3103e-08	0.732459	0.257	0.073	0.000241436
flot2b	1.34657e-08	1.11288	0.243	0.068	0.000248119
fxyd1	1.34957e-08	0.820146	0.311	0.097	0.000248672
sdc4	1.35247e-08	1.21618	0.784	0.551	0.000249205
foxo4	1.36819e-08	1.28544	0.378	0.135	0.000252103
znf296	1.37978e-08	2.03596	0.176	0.04	0.000254238
timm17a	1.39361e-08	0.911847	0.351	0.119	0.000256787
gab2	1.39543e-08	2.53748	0.122	0.021	0.000257121
ndel1b	1.39728e-08	1.45016	0.297	0.092	0.000257464
sra1	1.42033e-08	1.64651	0.149	0.03	0.000261709
tmed3	1.4285e-08	2.08328	0.122	0.021	0.000263216
atg13	1.4548e-08	1.50247	0.23	0.062	0.000268061
ovol1a	1.47728e-08	1.68997	0.162	0.035	0.000272204
orc4	1.50627e-08	3.06949	0.095	0.014	0.000277544
si:ch211-214p13.3	1.5993e-08	2.52255	0.054	0.005	0.000294686
vgll4b	1.63475e-08	1.54258	0.216	0.057	0.000301219
irs1	1.63565e-08	0.902232	0.149	0.03	0.000301386
ctnna1	1.70726e-08	1.31958	0.541	0.246	0.000314579
traf3ip2l	1.72598e-08	2.1218	0.122	0.021	0.000318029
lnx1	1.7843e-08	2.40383	0.162	0.036	0.000328776
znf1009.1	1.7912e-08	1.35461	0.149	0.03	0.000330046
atp10d	1.81075e-08	-4.46007	0.081	0.387	0.000333648
si:ch211-213d14.2	1.82463e-08	3.37617	0.081	0.01	0.000336207
pglyrp5	1.85851e-08	2.47864	0.081	0.01	0.00034245
ccng1	1.88402e-08	1.11549	0.77	0.485	0.00034715
aph1b	1.92904e-08	0.933401	0.216	0.056	0.000355444
hlfb	1.96386e-08	2.34155	0.081	0.01	0.000361861
ISCU	2.02374e-08	0.626728	0.324	0.104	0.000372894
ssh2a	2.04061e-08	1.70476	0.243	0.07	0.000376003
crema	2.07373e-08	0.974656	0.662	0.326	0.000382105
gnai1	2.08436e-08	2.01059	0.284	0.09	0.000384064
efna5a	2.16563e-08	1.98767	0.081	0.01	0.00039904
fzr1a	2.19107e-08	0.847768	0.284	0.087	0.000403727
CASKIN2	2.21016e-08	1.26674	0.216	0.057	0.000407244
msl2b	2.21238e-08	1.43779	0.081	0.01	0.000407654
tsc22d2	2.23297e-08	1.20675	0.27	0.082	0.000411447
kbtbd4	2.25511e-08	3.6366	0.068	0.007	0.000415526
zgc:158263	2.26411e-08	1.51487	0.176	0.041	0.000417185
arf1	2.29384e-08	1.22001	0.581	0.272	0.000422663
snap23.2	2.30362e-08	1.81097	0.095	0.014	0.000424466
exosc1	2.3191e-08	1.48336	0.108	0.017	0.000427316
si:dkey-17o15.2	2.33632e-08	0.434154	0.23	0.061	0.000430491
ube2h	2.34508e-08	1.2785	0.27	0.082	0.000432105
bcl11ab	2.49638e-08	2.29448	0.122	0.022	0.000459984
kdm2ba	2.52414e-08	0.571504	0.23	0.062	0.000465098
eef1da	2.52663e-08	1.23433	0.635	0.357	0.000465558
serp1	2.54483e-08	1.58109	0.473	0.21	0.000468911
tgif1	2.59058e-08	1.15814	0.351	0.126	0.000477341
spryd7b	2.65217e-08	0.843848	0.095	0.014	0.00048869
prpf38b	2.70882e-08	1.43981	0.365	0.132	0.000499127
notch1a	2.72316e-08	2.93686	0.108	0.018	0.00050177
tnfrsf1b	2.73922e-08	1.78975	0.108	0.018	0.000504729
si:ch211-196l7.4	2.85372e-08	0.91952	0.716	0.405	0.000525826
znf1051	2.86774e-08	2.70622	0.041	0.003	0.00052841
slc43a1b	2.89993e-08	2.98665	0.041	0.003	0.000534341
klhl4	2.89993e-08	2.91042	0.041	0.003	0.000534341
jak1	2.93883e-08	1.31026	0.514	0.222	0.000541508
dnaja1	2.9639e-08	1.16765	0.378	0.14	0.000546128
im:7142702	2.98193e-08	2.04833	0.041	0.003	0.000549451
si:dkey-147f3.8	3.04458e-08	2.3686	0.081	0.011	0.000560994
pctp	3.06284e-08	2.36774	0.081	0.011	0.00056436
mbnl3	3.09639e-08	2.04543	0.135	0.027	0.000570541
rasa4	3.12828e-08	3.17313	0.095	0.014	0.000576417
ipo7	3.14905e-08	0.953021	0.473	0.192	0.000580243
snx4	3.19209e-08	1.21542	0.243	0.069	0.000588175
serpinb1l3	3.27558e-08	-3.05179	0.203	0.472	0.000603558
scube2	3.32997e-08	2.45506	0.081	0.011	0.000613581
csrnp1a	3.4003e-08	2.01408	0.122	0.022	0.00062654
tmem167b	3.46547e-08	2.77185	0.122	0.022	0.000638547
cldnb	3.51604e-08	1.1234	0.757	0.514	0.000647866
elk3	3.55313e-08	2.07627	0.108	0.018	0.0006547
si:dkey-279j5.1	3.62165e-08	2.64958	0.054	0.005	0.000667326
degs1	3.7528e-08	1.54151	0.203	0.053	0.000691491
smap1	3.84644e-08	1.02653	0.297	0.097	0.000708745
ifi45	3.93933e-08	2.56181	0.189	0.048	0.000725861
eps8l3b	3.97095e-08	-3.39414	0.054	0.364	0.000731688
b3gnt7l	4.02938e-08	2.50547	0.068	0.008	0.000742454
cebpd	4.03988e-08	1.25697	0.662	0.411	0.000744388
ctnnb2	4.06699e-08	1.7743	0.297	0.099	0.000749383
fgfbp1b	4.08544e-08	2.24256	0.068	0.008	0.000752782
si:dkey-38p12.3	4.08908e-08	1.27787	0.351	0.127	0.000753453
rhoca	4.22922e-08	0.787017	0.351	0.122	0.000779276
ftr83	4.2717e-08	0.632073	0.378	0.138	0.000787104
si:dkeyp-30e7.2	4.33221e-08	2.0103	0.068	0.008	0.000798252
nup98	4.52118e-08	1.22995	0.27	0.084	0.000833072
anpepb	4.55201e-08	-5.72087	0.054	0.349	0.000838752
micall2b	4.57524e-08	0.563063	0.203	0.051	0.000843034
samd4a	4.61997e-08	1.61074	0.122	0.022	0.000851275
capns1b	4.63824e-08	1.17909	0.446	0.188	0.000854643
fabp1b.1	4.86798e-08	-3.35362	0.216	0.497	0.000896974
epn2	4.89143e-08	1.22482	0.311	0.103	0.000901295
rexo4	4.96358e-08	0.988031	0.216	0.058	0.00091459
ptp4a1	5.00852e-08	1.15262	0.581	0.27	0.00092287
jund	5.04094e-08	1.1159	0.878	0.664	0.000928843
antkmt	5.04116e-08	1.28358	0.122	0.022	0.000928885
prkacbb	5.07305e-08	0.982931	0.149	0.031	0.000934761
iqgap1	5.14682e-08	0.684353	0.203	0.052	0.000948353
ckbb	5.22286e-08	-4.78187	0.068	0.363	0.000962363
nfil3	5.31741e-08	1.48449	0.122	0.023	0.000979786
socs3a	5.42487e-08	0.88143	0.608	0.32	0.000999587
znf706	5.62846e-08	0.611687	0.378	0.137	0.0010371
fkbp5	5.68088e-08	1.24259	0.432	0.184	0.00104676
tmem198b	6.17566e-08	0.619357	0.108	0.018	0.00113793
efs	6.59029e-08	1.62471	0.095	0.015	0.00121433
vaspb	6.77481e-08	1.39017	0.459	0.197	0.00124833
casp3b	6.82094e-08	1.43753	0.27	0.085	0.00125683
runx3	7.40016e-08	1.49797	0.081	0.011	0.00136355
irx3a	7.43582e-08	2.00654	0.068	0.008	0.00137012
muc13b	7.7004e-08	-2.90481	0.081	0.383	0.00141887
itgb4	7.768e-08	3.22272	0.365	0.152	0.00143133
egr3	7.79917e-08	1.27798	0.459	0.204	0.00143708
zgc:175214	7.97107e-08	1.77936	0.108	0.019	0.00146875
slit1a	8.23498e-08	1.91896	0.054	0.005	0.00151738
si:ch211-227e10.6	8.50596e-08	2.06232	0.054	0.005	0.00156731
wnt10a	8.55179e-08	4.92257	0.027	0.001	0.00157575
hsp90b1	8.58748e-08	-2.17186	0.338	0.58	0.00158233
srp68	8.6052e-08	1.1601	0.243	0.072	0.0015856
arf4a.1	8.67046e-08	1.13431	0.243	0.072	0.00159762
slc9a8	8.67588e-08	0.314997	0.135	0.027	0.00159862
si:ch211-196h16.12	8.6832e-08	4.00071	0.027	0.001	0.00159997
mgat4c	8.6832e-08	5.25529	0.027	0.001	0.00159997
si:dkeyp-107f9.1	8.74963e-08	3.62387	0.027	0.001	0.00161221
si:dkey-11c5.11	8.74963e-08	4.92765	0.027	0.001	0.00161221
si:ch211-278p9.2	8.81656e-08	3.1871	0.027	0.001	0.00162454
ppdpfb	8.82291e-08	0.656855	0.568	0.27	0.00162571
hist1h4l.7	8.88398e-08	3.26358	0.027	0.001	0.00163696
aldh1a3	8.9519e-08	2.03809	0.027	0.001	0.00164948
clrn3	8.99939e-08	-5.82387	0.041	0.328	0.00165823
si:cabz01054394.7	9.02033e-08	2.08856	0.027	0.001	0.00166209
CABZ01086041.1	9.02033e-08	2.93229	0.027	0.001	0.00166209
atp11a	9.29412e-08	0.569898	0.176	0.042	0.00171253
egr2a	9.37531e-08	1.45931	0.486	0.219	0.00172749
ptafr	9.45915e-08	4.88557	0.041	0.003	0.00174294
mt-nd6	9.57098e-08	-1.55012	0.5	0.687	0.00176355
sb:cb1058	9.57314e-08	-2.70117	0.041	0.351	0.00176395
tnfsf10l	9.71615e-08	2.21975	0.203	0.055	0.0017903
creb3l3l	9.75931e-08	0.993415	0.5	0.225	0.00179825
CABZ01048053.1	9.80947e-08	4.7585	0.041	0.003	0.00180749
wbp2	9.84445e-08	1.66431	0.23	0.067	0.00181394
ctsl.1	9.86282e-08	-4.6323	0.176	0.461	0.00181732
BX324142.1	9.96342e-08	4.53228	0.041	0.003	0.00183586
nkx3-2	9.96342e-08	3.03093	0.041	0.003	0.00183586
serpinb1	1.00075e-07	-3.41654	0.068	0.363	0.00184399
si:dkey-238k10.2	1.00673e-07	3.30741	0.041	0.003	0.00185501
pabpc4	1.00673e-07	3.33484	0.041	0.003	0.00185501
apoa4b.2.1	1.04181e-07	-3.94003	0.095	0.387	0.00191964
si:ch211-15j1.5	1.04394e-07	2.59373	0.041	0.003	0.00192357
gnai3	1.04937e-07	1.57692	0.041	0.003	0.00193356
hbegfa	1.0514e-07	1.54508	0.662	0.421	0.00193731
rpl35	1.05739e-07	0.631483	0.905	0.8	0.00194835
ptgis	1.0635e-07	1.35581	0.162	0.038	0.0019596
qtrt2	1.07211e-07	2.95732	0.081	0.011	0.00197547
pklr	1.10218e-07	-4.14442	0.054	0.345	0.00203088
sp1	1.1127e-07	1.51638	0.189	0.048	0.00205026
rras2	1.118e-07	2.54693	0.068	0.008	0.00206002
tgm1l1	1.1253e-07	2.35519	0.068	0.008	0.00207349
rps15	1.12934e-07	0.772271	0.878	0.767	0.00208092
mtss1	1.13992e-07	0.788805	0.284	0.091	0.00210042
pik3r2	1.16202e-07	1.14956	0.243	0.073	0.00214113
gadd45ab	1.18465e-07	1.20493	0.459	0.209	0.00218284
setb	1.18651e-07	1.00505	0.486	0.22	0.00218626
neu3.2	1.19074e-07	1.81732	0.176	0.044	0.00219406
iqsec2b	1.19107e-07	1.20398	0.176	0.043	0.00219467
lsm7	1.19154e-07	0.392406	0.351	0.126	0.00219554
capza1a	1.22292e-07	0.735839	0.486	0.212	0.00225335
plek2	1.24076e-07	2.7364	0.216	0.064	0.00228622
cry1a	1.25162e-07	0.546536	0.5	0.213	0.00230624
cdc42ep4b	1.28144e-07	0.855789	0.203	0.055	0.00236118
polh	1.31067e-07	1.0082	0.095	0.015	0.00241503
cant1a	1.34911e-07	2.28473	0.149	0.033	0.00248587
si:ch211-217k17.7	1.36956e-07	0.936244	0.311	0.106	0.00252356
sh3gl3a	1.37222e-07	2.44202	0.176	0.044	0.00252845
itpkb	1.39144e-07	2.63215	0.095	0.015	0.00256386
eif1	1.39777e-07	0.885416	0.797	0.622	0.00257552
ablim1b	1.48199e-07	-4.49819	0.068	0.348	0.00273071
ptgs2b	1.48727e-07	2.16985	0.297	0.107	0.00274045
timm23a	1.50032e-07	1.5573	0.257	0.081	0.00276448
rpl10	1.50752e-07	0.873974	0.865	0.768	0.00277776
dusp11	1.53841e-07	1.25766	0.108	0.019	0.00283468
eif3ha	1.56869e-07	0.788063	0.419	0.168	0.00289047
jag2a	1.57683e-07	2.93956	0.054	0.005	0.00290547
serinc2	1.57909e-07	1.03681	0.392	0.155	0.00290963
rpl10a	1.58391e-07	0.695703	0.905	0.788	0.00291851
pla2g15	1.61429e-07	1.28831	0.257	0.081	0.00297448
pinx1	1.62964e-07	1.25221	0.297	0.102	0.00300278
slc13a2	1.63728e-07	-5.02744	0.054	0.334	0.00301685
rbp2a	1.67251e-07	-3.7985	0.054	0.346	0.00308176
golt1bb	1.6846e-07	1.59293	0.162	0.038	0.00310404
si:ch211-183d21.1	1.71315e-07	1.20224	0.081	0.012	0.00315665
mxi1	1.74329e-07	1.06924	0.27	0.088	0.00321219
si:dkeyp-69e1.8	1.74524e-07	1.91181	0.122	0.024	0.00321577
zdhhc8b	1.77007e-07	1.31762	0.081	0.012	0.00326152
derl2	1.79139e-07	1.43189	0.257	0.081	0.00330081
st3gal7	1.81608e-07	-6.08708	0.014	0.292	0.00334631
rpz4	1.86295e-07	0.463935	0.203	0.054	0.00343267
hs6st2	1.87784e-07	1.49983	0.176	0.044	0.00346011
ptp4a3b	1.93672e-07	2.65818	0.095	0.015	0.0035686
tmem30ab	1.94703e-07	1.31287	0.176	0.044	0.00358759
wdr61	1.95992e-07	1.68011	0.068	0.008	0.00361134
trim8b	1.99144e-07	0.930426	0.311	0.106	0.00366943
tuft1a	2.06455e-07	0.932859	0.527	0.246	0.00380414
eef1a1l1	2.06645e-07	0.623746	0.986	0.97	0.00380764
htra1b	2.10071e-07	1.20954	0.068	0.008	0.00387077
ran	2.12261e-07	0.9687	0.649	0.419	0.00391113
si:dkey-23n7.10	2.16561e-07	1.63056	0.081	0.012	0.00399036
afp4.1	2.18194e-07	-3.83698	0.149	0.42	0.00402044
acvrl1	2.23013e-07	0.705269	0.068	0.008	0.00410924
stat1a	2.24821e-07	1.47117	0.419	0.186	0.00414256
egln2	2.27134e-07	2.51876	0.162	0.041	0.00418517
ptges3a	2.29834e-07	0.64658	0.419	0.165	0.00423493
cltb	2.3214e-07	1.54964	0.162	0.039	0.00427741
ist1	2.33218e-07	1.26007	0.608	0.341	0.00429728
ube2g1a	2.3345e-07	1.49638	0.216	0.064	0.00430155
osbpl3a	2.41973e-07	1.2055	0.365	0.143	0.00445859
reep5	2.42297e-07	1.31018	0.338	0.128	0.00446457
slc25a55a	2.48097e-07	0.963852	0.608	0.325	0.00457143
csnk1a1	2.49233e-07	0.808174	0.797	0.508	0.00459237
reep3b	2.50817e-07	0.872369	0.378	0.147	0.00462155
ndfip2	2.53841e-07	1.85663	0.23	0.072	0.00467727
mkrn4	2.56936e-07	0.736961	0.081	0.012	0.0047343
ap1s1	2.63901e-07	1.55504	0.23	0.069	0.00486264
si:dkeyp-80d11.14	2.67844e-07	3.5183	0.014	0	0.0049353
muc5f	2.67844e-07	5.28837	0.014	0	0.0049353
ttc22	2.67844e-07	4.61228	0.014	0	0.0049353
znf503	2.74884e-07	0.412807	0.243	0.074	0.00506501
dnajb6a	2.81281e-07	1.67526	0.311	0.113	0.00518289
klf9	2.84968e-07	1.44794	0.257	0.084	0.00525083
si:dkey-219e21.2	2.86318e-07	-6.97883	0	0.27	0.00527569
fzd7a	2.89445e-07	1.41433	0.149	0.034	0.00533331
si:ch211-216b21.2	2.9102e-07	2.84077	0.041	0.003	0.00536233
pho	2.91639e-07	1.46838	0.257	0.084	0.00537374
pigw	2.95284e-07	3.48244	0.041	0.003	0.0054409
psmd14	2.95821e-07	1.1215	0.297	0.104	0.00545079
spire1a	3.02484e-07	1.24055	0.176	0.046	0.00557357
zmat2	3.06424e-07	0.366456	0.297	0.099	0.00564616
meltf	3.13276e-07	-6.28903	0.027	0.298	0.00577243
admb	3.14923e-07	2.69315	0.054	0.006	0.00580276
pard3ba.1	3.14968e-07	0.50564	0.203	0.055	0.0058036
tsr2	3.20621e-07	1.75491	0.189	0.052	0.00590775
taok1b	3.20747e-07	0.806066	0.257	0.081	0.00591008
ezrb	3.25958e-07	1.26075	0.459	0.223	0.00600611
cyfip1	3.36235e-07	0.388858	0.324	0.114	0.00619547
cdc73	3.38856e-07	1.3157	0.23	0.07	0.00624377
pde4d	3.3927e-07	1.47607	0.054	0.006	0.00625138
rnf38	3.45047e-07	0.890649	0.216	0.063	0.00635783
psma8	3.47453e-07	0.805984	0.378	0.147	0.00640217
tm9sf5	3.52847e-07	1.12936	0.176	0.045	0.00650155
col12a1b	3.55946e-07	2.87893	0.095	0.016	0.00655865
lipg	3.60269e-07	1.09447	0.135	0.029	0.00663832
trib3	3.65004e-07	1.06161	0.541	0.27	0.00672557
pard3bb	3.68887e-07	1.65441	0.095	0.016	0.00679712
trpc4apa	3.70739e-07	2.00499	0.203	0.058	0.00683124
atf4b	3.7841e-07	0.705904	0.784	0.524	0.00697258
rpl18	3.79406e-07	0.833036	0.865	0.737	0.00699093
jun	3.86858e-07	0.725426	0.946	0.863	0.00712824
tmem132e	3.90532e-07	1.16944	0.095	0.016	0.00719594
magi1b	3.90942e-07	1.05462	0.243	0.076	0.00720349
si:dkeyp-84f3.5	3.92108e-07	1.73817	0.203	0.058	0.00722498
sugt1	4.00552e-07	1.08274	0.419	0.176	0.00738058
memo1	4.04231e-07	2.98924	0.122	0.025	0.00744837
CU302253.1	4.04711e-07	-4.60724	0.054	0.322	0.0074572
epha4a	4.07024e-07	0.743137	0.122	0.025	0.00749983
ndufaf5	4.08539e-07	0.435964	0.122	0.025	0.00752774
clcn3	4.15695e-07	0.565768	0.378	0.146	0.0076596
stox2b	4.19587e-07	1.59229	0.149	0.035	0.0077313
arrdc3a	4.21115e-07	1.33097	0.432	0.191	0.00775947
abraxas2	4.23865e-07	1.13976	0.095	0.016	0.00781014
hbp1	4.25408e-07	1.1759	0.27	0.091	0.00783858
arpc2	4.30905e-07	0.888616	0.446	0.191	0.00793985
slc35e1	4.32655e-07	0.925441	0.189	0.051	0.0079721
nhp2	4.35547e-07	1.23051	0.189	0.052	0.00802539
pdzk1	4.42753e-07	-5.10071	0.041	0.307	0.00815817
psmd13	4.47013e-07	1.05849	0.297	0.104	0.00823667
bop1	4.53051e-07	0.605605	0.162	0.04	0.00834791
hebp2	4.54237e-07	1.28208	0.351	0.141	0.00836976
sdr16c5a	4.58099e-07	1.40514	0.162	0.041	0.00844092
bzw1b	4.69036e-07	1.21767	0.757	0.536	0.00864245
tspy	4.77597e-07	1.29531	0.162	0.041	0.0088002
fundc2	4.89746e-07	0.478566	0.176	0.045	0.00902406
nxf1	4.9328e-07	1.54159	0.23	0.073	0.00908918
rsrp1	4.93869e-07	1.09141	0.946	0.788	0.00910003
zgc:92140	4.95511e-07	0.864054	0.176	0.046	0.00913028
ccn1	5.05005e-07	1.44933	0.23	0.073	0.00930523
ube2kb	5.12189e-07	0.938962	0.27	0.09	0.0094376
si:ch1073-165f9.2	5.16309e-07	1.51143	0.23	0.073	0.00951352
rab27a	5.16704e-07	1.53036	0.176	0.046	0.00952078
si:ch211-51e12.7	5.19402e-07	0.764706	0.351	0.133	0.00957049
psma1	5.2885e-07	0.50653	0.405	0.165	0.00974459
akirin2	5.43322e-07	1.38884	0.297	0.107	0.0100112
rab5ab	5.46521e-07	0.81619	0.446	0.192	0.0100702
ccdc187	5.4899e-07	0.264357	0.243	0.075	0.0101157
ube2w	5.57215e-07	1.2052	0.176	0.047	0.0102672
cct5	5.57574e-07	1.01698	0.473	0.214	0.0102739
ptprk	5.62231e-07	1.83746	0.149	0.035	0.0103597
il34	5.63317e-07	3.48081	0.054	0.006	0.0103797
rps24	5.75068e-07	0.61249	0.932	0.874	0.0105962
casp8ap2	5.83782e-07	1.80559	0.135	0.03	0.0107568
wnt11	5.89626e-07	1.38934	0.095	0.016	0.0108644
per2	5.97133e-07	0.741528	0.432	0.187	0.0110028
si:ch211-218c6.8	5.98955e-07	0.790489	0.216	0.064	0.0110364
slc25a39	6.01496e-07	1.68341	0.095	0.016	0.0110832
abhd12	6.01824e-07	1.44599	0.149	0.035	0.0110892
znf217	6.21655e-07	1.06134	0.149	0.035	0.0114546
pacsin1b	6.26789e-07	-5.38975	0.027	0.288	0.0115492
sh2d5	6.31364e-07	3.27931	0.081	0.013	0.0116335
abcb4	6.32897e-07	-2.80297	0.054	0.332	0.0116618
snrpa1	6.56896e-07	0.526748	0.243	0.076	0.012104
hivep2a	6.57845e-07	0.994812	0.432	0.19	0.0121214
cpne3	6.58537e-07	0.654217	0.324	0.119	0.0121342
kdf1a	6.63184e-07	1.20215	0.189	0.052	0.0122198
ace	6.86672e-07	-3.14119	0.041	0.312	0.0126526
igfbp7	6.97372e-07	4.31677	0.027	0.001	0.0128498
arhgap5	7.01107e-07	-2.8332	0.189	0.437	0.0129186
si:dkey-51d8.1	7.0202e-07	4.0132	0.027	0.001	0.0129354
baxa	7.0202e-07	4.5085	0.027	0.001	0.0129354
gbx2	7.06697e-07	3.59971	0.027	0.001	0.0130216
CABZ01060373.1	7.06697e-07	5.5174	0.027	0.001	0.0130216
dlx2b	7.0728e-07	4.55074	0.041	0.003	0.0130323
itprid1	7.11405e-07	4.06649	0.027	0.001	0.0131084
trim35-24	7.16143e-07	2.35784	0.027	0.001	0.0131957
nfe2	7.20911e-07	3.8144	0.027	0.001	0.0132835
zgc:158412	7.2571e-07	3.63601	0.027	0.001	0.0133719
tlr22	7.2571e-07	3.53916	0.027	0.001	0.0133719
fam83e	7.2571e-07	2.1478	0.027	0.001	0.0133719
mtrr	7.27815e-07	1.96387	0.135	0.03	0.0134107
C7H19orf12.1	7.27965e-07	1.50377	0.068	0.009	0.0134135
ncoa1	7.28736e-07	1.29366	0.203	0.059	0.0134277
dffb	7.30084e-07	3.08086	0.068	0.009	0.0134525
tgfbr2a	7.3054e-07	2.96456	0.027	0.001	0.0134609
zgc:174935	7.34215e-07	0.454012	0.203	0.058	0.0135286
skor1a	7.354e-07	0.578408	0.027	0.001	0.0135505
gpr156	7.354e-07	2.04937	0.027	0.001	0.0135505
prkcha	7.53849e-07	3.21569	0.041	0.003	0.0138904
stub1	7.55981e-07	2.16054	0.068	0.009	0.0139297
GALNT3	7.65313e-07	2.04729	0.189	0.054	0.0141017
cox8b	7.68106e-07	-2.72224	0.068	0.34	0.0141531
tnnt3b	7.78227e-07	4.17262	0.041	0.003	0.0143396
ltbp1	7.81772e-07	4.43309	0.041	0.003	0.0144049
zfand5b	7.8317e-07	1.21313	0.716	0.453	0.0144307
pptc7a	7.91143e-07	1.03969	0.5	0.24	0.0145776
foxa3	7.95769e-07	-3.87485	0.081	0.342	0.0146628
zgc:91849	8.00308e-07	0.625009	0.176	0.046	0.0147465
sumf2	8.03101e-07	1.85934	0.081	0.013	0.0147979
fbln5	8.10689e-07	2.46545	0.041	0.003	0.0149378
rsf1b.1	8.14375e-07	2.02876	0.041	0.003	0.0150057
acot19	8.50058e-07	-3.17726	0.041	0.312	0.0156632
gorab	8.54184e-07	1.35524	0.081	0.013	0.0157392
zgc:113263	8.54912e-07	0.917422	0.324	0.122	0.0157526
higd2a	8.83563e-07	0.936608	0.392	0.165	0.0162805
ephb4a	8.86322e-07	1.29426	0.081	0.013	0.0163314
gabarapa	9.05651e-07	1.07253	0.514	0.25	0.0166875
plxnb2a.1	9.18386e-07	1.5299	0.257	0.088	0.0169222
grinaa	9.20857e-07	0.996745	0.176	0.047	0.0169677
dynlt3	9.22494e-07	0.540026	0.311	0.111	0.0169979
sept5a	9.30987e-07	2.40764	0.081	0.013	0.0171544
col12a1a	9.34375e-07	0.465232	0.243	0.08	0.0172168
si:dkey-42i9.6	9.3773e-07	2.08012	0.23	0.075	0.0172786
trim105	9.38052e-07	0.778774	0.149	0.036	0.0172845
ENSDARG00000039008	9.49453e-07	1.09615	0.081	0.013	0.0174946
si:dkey-31f5.8	9.60924e-07	3.07987	0.068	0.009	0.017706
hic2	9.73369e-07	1.69547	0.149	0.036	0.0179353
abraxas1	9.91441e-07	3.20167	0.068	0.009	0.0182683
ftr82	1.00967e-06	-2.5152	0.297	0.493	0.0186041
psma5	1.01591e-06	1.43926	0.284	0.101	0.0187191
erh	1.01792e-06	0.556473	0.581	0.289	0.0187562
oprl1	1.03055e-06	1.76707	0.054	0.006	0.0189889
kidins220a	1.04466e-06	2.02873	0.149	0.037	0.0192489
cope	1.05086e-06	1.16539	0.378	0.156	0.0193631
tmem79b	1.05777e-06	0.548241	0.27	0.092	0.0194905
polr1d	1.06029e-06	1.03819	0.189	0.054	0.0195369
cxcl12b	1.07036e-06	1.71652	0.054	0.006	0.0197225
C10H21orf91	1.08147e-06	1.71373	0.054	0.006	0.0199272
rpl13	1.08161e-06	0.712426	0.905	0.889	0.0199298
ypel1	1.08783e-06	2.37393	0.081	0.013	0.0200444
ppp2r1bb	1.09125e-06	0.539596	0.176	0.047	0.0201073
inka1a	1.09269e-06	1.0399	0.054	0.006	0.020134
mrpl34	1.11204e-06	1.28389	0.203	0.06	0.0204905
COLGALT1	1.12006e-06	0.974377	0.095	0.017	0.0206382
sptlc2b	1.12345e-06	0.971352	0.514	0.246	0.0207007
adrb3a	1.15529e-06	1.12735	0.068	0.009	0.0212874
nup62l	1.16113e-06	0.452292	0.176	0.047	0.0213949
cdc34b	1.17418e-06	0.750674	0.243	0.08	0.0216355
ppl	1.18029e-06	1.07606	0.5	0.266	0.021748
strn	1.18239e-06	1.16746	0.216	0.066	0.0217867
sh3d19	1.19076e-06	1.2664	0.162	0.042	0.0219409
zgc:174906	1.20601e-06	1.20547	0.149	0.037	0.022222
CU856539.2	1.21267e-06	-2.9445	0.162	0.41	0.0223447
si:ch211-214p16.3	1.23089e-06	-5.90079	0.027	0.278	0.0226804
klf11b	1.25392e-06	0.930497	0.432	0.189	0.0231047
ucp1	1.27351e-06	-3.25173	0.095	0.361	0.0234656
brk1	1.2854e-06	0.894881	0.311	0.115	0.0236847
mad1l1	1.29761e-06	1.26023	0.135	0.032	0.0239098
zcrb1	1.29763e-06	2.21366	0.149	0.038	0.0239101
wls	1.32254e-06	1.5986	0.297	0.113	0.024369
hikeshi	1.33968e-06	1.14424	0.257	0.09	0.024685
snx10a	1.3674e-06	1.22611	0.108	0.022	0.0251958
golga5	1.37317e-06	1.15173	0.162	0.042	0.025302
spint1a	1.3747e-06	0.681798	0.757	0.457	0.0253301
wnk1b	1.37543e-06	0.172493	0.284	0.099	0.0253436
cyth1a.1	1.42447e-06	0.700198	0.514	0.242	0.0262472
zgc:154075	1.44796e-06	2.19087	0.162	0.044	0.0266801
ube2j1	1.45862e-06	2.47333	0.081	0.013	0.0268765
ca10a	1.45862e-06	2.04378	0.081	0.013	0.0268765
eml3	1.47516e-06	1.60159	0.122	0.027	0.0271814
noc3l	1.5036e-06	1.04887	0.122	0.027	0.0277053
kctd3	1.50529e-06	1.48054	0.095	0.017	0.0277365
msl1a	1.51158e-06	1.91658	0.095	0.017	0.0278524
plekha1a	1.51219e-06	2.00542	0.135	0.032	0.0278636
zgc:158258	1.51962e-06	-2.76628	0.027	0.286	0.0280005
shroom2a	1.53554e-06	1.51179	0.189	0.055	0.0282938
ch25h	1.5357e-06	2.40507	0.149	0.039	0.0282969
ACBD3	1.55277e-06	1.17777	0.162	0.043	0.0286114
usp1	1.56388e-06	1.24955	0.122	0.027	0.028816
trim13	1.57715e-06	1.13335	0.108	0.022	0.0290606
tfdp2	1.58574e-06	1.53961	0.095	0.017	0.0292189
zfand1	1.59867e-06	1.4518	0.068	0.01	0.0294572
szrd1	1.60279e-06	1.33783	0.27	0.096	0.0295329
ttpa	1.62313e-06	-4.93273	0.027	0.275	0.0299079
si:ch211-191j22.3	1.63636e-06	1.24609	0.311	0.119	0.0301516
hunk	1.64206e-06	0.569738	0.081	0.013	0.0302566
kazald2	1.64943e-06	5.09365	0.041	0.004	0.0303923
ppp2r2d	1.67058e-06	1.26406	0.23	0.074	0.030782
atp2a3	1.68472e-06	0.732474	0.203	0.06	0.0310427
si:dkey-29j8.1.1	1.68923e-06	1.5278	0.068	0.01	0.0311257
nbr1a	1.69783e-06	0.174716	0.338	0.127	0.0312841
ctdspla	1.70443e-06	1.17498	0.189	0.055	0.0314058
zgc:171775	1.70642e-06	1.34377	0.27	0.1	0.0314425
agmo	1.71971e-06	-5.49176	0.014	0.258	0.0316874
smad4b	1.72295e-06	2.7562	0.054	0.006	0.0317471
slc35c1	1.72459e-06	2.34759	0.108	0.022	0.0317773
calb2a	1.78937e-06	3.38386	0.041	0.004	0.032971
zgc:63587	1.80393e-06	1.18684	0.216	0.067	0.0332392
tmem86a	1.82026e-06	3.20828	0.041	0.004	0.03354
ttl	1.82166e-06	0.397088	0.081	0.013	0.0335659
zmat5	1.83377e-06	1.8864	0.135	0.032	0.033789
pigh	1.83752e-06	1.33824	0.108	0.022	0.0338582
stambpl1	1.8546e-06	0.463421	0.068	0.01	0.0341728
yipf6	1.87295e-06	1.37386	0.243	0.084	0.0345111
grn1	1.87819e-06	-4.17276	0.068	0.318	0.0346076
nadka.1	1.88446e-06	2.08105	0.054	0.006	0.0347231
alcama	1.89606e-06	1.16231	0.203	0.062	0.0349368
tcf12	1.89635e-06	0.236654	0.176	0.048	0.0349421
hhla2b.1	1.9096e-06	1.39822	0.054	0.006	0.0351862
si:ch211-136m16.8	1.94069e-06	1.34773	0.041	0.004	0.0357592
tmed9	1.94675e-06	1.18595	0.297	0.113	0.0358708
cenpi	1.95732e-06	2.58127	0.041	0.004	0.0360656
sem1	1.9799e-06	0.588724	0.527	0.252	0.0364816
rpl5a	1.99614e-06	0.746625	0.784	0.652	0.0367809
tes	2.01654e-06	2.43119	0.135	0.033	0.0371567
g3bp1	2.02995e-06	1.62605	0.297	0.114	0.0374038
banf1	2.03667e-06	0.958617	0.27	0.096	0.0375277
caprin1b	2.0432e-06	1.14889	0.432	0.198	0.037648
frmd6	2.05977e-06	2.33395	0.095	0.018	0.0379532
si:ch211-282b22.1	2.08925e-06	0.976057	0.216	0.069	0.0384965
oxsr1b	2.10779e-06	1.71493	0.162	0.044	0.0388381
arhgap17a	2.10878e-06	3.68226	0.108	0.023	0.0388564
tram2	2.11051e-06	0.434333	0.135	0.032	0.0388882
atp1a1a.4	2.16958e-06	-2.36436	0.081	0.344	0.0399768
trip10a	2.17644e-06	1.0778	0.189	0.055	0.0401032
pabpc1b	2.1819e-06	1.49702	0.23	0.076	0.0402038
dhx33	2.21127e-06	1.29514	0.081	0.014	0.0407449
f11r.1	2.22094e-06	0.636466	0.608	0.327	0.0409231
rbm19	2.23667e-06	1.28261	0.203	0.062	0.0412129
C7H19orf12.2	2.23775e-06	1.29825	0.095	0.018	0.0412328
CDCP1	2.25419e-06	1.62305	0.122	0.027	0.0415358
tmem59	2.27093e-06	0.316756	0.311	0.116	0.0418442
si:dkeyp-72e1.6	2.29533e-06	-6.22342	0	0.237	0.0422937
zgc:162730	2.30054e-06	0.749792	0.878	0.708	0.0423897
tefa	2.30336e-06	0.62866	0.459	0.216	0.0424417
myrfl	2.30516e-06	-5.19458	0.027	0.269	0.042475
zgc:92335	2.33035e-06	0.818687	0.176	0.05	0.042939
lonrf1l	2.35659e-06	0.982814	0.554	0.285	0.0434226
pcdh11.1	2.35796e-06	1.39582	0.068	0.01	0.0434478
nr1d2a	2.36249e-06	0.818983	0.446	0.21	0.0435311
cd3eap	2.39955e-06	1.64802	0.162	0.044	0.0442141
sema6e	2.445e-06	0.969667	0.189	0.055	0.0450515
tcf7l1b	2.51059e-06	0.62094	0.108	0.022	0.0462601
btc	2.55828e-06	1.29435	0.108	0.023	0.0471389
vps4b	2.63531e-06	0.831987	0.689	0.417	0.0485583
psma4	2.66126e-06	0.736224	0.365	0.149	0.0490363
sh3yl1	2.69615e-06	0.97418	0.149	0.038	0.0496793
gmppb	2.71075e-06	1.02852	0.243	0.082	0.0499483
zfhx3	2.72399e-06	0.662345	0.378	0.163	0.0501923
agpat3	2.73928e-06	1.48842	0.243	0.084	0.0504739
ipo9	2.76061e-06	1.57452	0.081	0.014	0.050867
pcxb	2.76268e-06	-3.38467	0.054	0.302	0.0509051
larp6a	2.77309e-06	1.82987	0.095	0.018	0.0510969
rapgefl1	2.77954e-06	1.87803	0.081	0.014	0.0512158
cstf2	2.78495e-06	1.14852	0.216	0.07	0.0513155
itgb5	2.84562e-06	1.69499	0.108	0.023	0.0524333
si:dkeyp-113d7.1	2.85141e-06	0.309397	0.122	0.027	0.05254
srpra	2.88859e-06	0.924339	0.432	0.199	0.0532251
pbdc1	2.89144e-06	0.720334	0.297	0.11	0.0532777
arhgap35a	2.89331e-06	0.952549	0.378	0.161	0.0533122
tfg	2.91259e-06	0.646818	0.351	0.142	0.0536674
si:ch1073-390k14.1	2.92889e-06	2.28519	0.081	0.014	0.0539677
rabgap1l2	2.9402e-06	1.07879	0.176	0.05	0.0541761
rreb1a	3.00634e-06	0.479644	0.216	0.068	0.0553949
b4galnt3b	3.05544e-06	1.02683	0.216	0.07	0.0562995
prickle1b	3.06729e-06	2.1911	0.108	0.023	0.0565179
hyal1	3.09603e-06	0.572786	0.095	0.018	0.0570475
stard13b	3.11303e-06	1.67477	0.216	0.071	0.0573606
bmp7b	3.11911e-06	1.54941	0.095	0.018	0.0574728
rangap1a	3.13735e-06	0.6754	0.149	0.038	0.0578088
rspo3	3.16831e-06	1.02565	0.054	0.007	0.0583793
exoc6b	3.17839e-06	1.88967	0.203	0.063	0.058565
hs6st1b	3.20074e-06	1.9429	0.095	0.018	0.0589768
pla2g4aa	3.22757e-06	1.90574	0.068	0.01	0.0594713
pard6a	3.23305e-06	1.23376	0.216	0.071	0.0595722
cirbpa	3.25678e-06	0.812356	0.743	0.523	0.0600095
prkcdb	3.37328e-06	0.843918	0.5	0.253	0.062156
slc1a5	3.37362e-06	1.67844	0.311	0.125	0.0621624
actr8	3.40731e-06	1.72745	0.081	0.014	0.062783
clk4a	3.41837e-06	1.03146	0.703	0.442	0.0629869
si:dkey-6n21.12	3.45126e-06	0.710831	0.095	0.018	0.0635929
dvl2	3.45496e-06	1.08324	0.108	0.023	0.0636611
aoc1	3.49268e-06	-6.79349	0	0.23	0.0643562
txndc9	3.50349e-06	0.720657	0.351	0.142	0.0645554
nfkbiaa	3.51629e-06	1.39584	0.703	0.44	0.0647911
igf2bp2b	3.52522e-06	0.492914	0.216	0.07	0.0649557
lonp1	3.52543e-06	1.22443	0.311	0.124	0.0649596
si:dkey-33i11.9	3.55581e-06	-1.56142	0.351	0.545	0.0655193
zmp:0000000606	3.589e-06	4.56631	0.027	0.002	0.0661309
dnm1l	3.59812e-06	1.35473	0.257	0.091	0.066299
med21	3.6044e-06	0.191164	0.189	0.056	0.0664146
si:dkey-191j3.2	3.65283e-06	3.8303	0.027	0.002	0.0673071
si:dkeyp-82b4.2	3.65283e-06	3.37826	0.027	0.002	0.0673071
il13ra2	3.65283e-06	4.5416	0.027	0.002	0.0673071
shpk	3.65283e-06	4.34383	0.027	0.002	0.0673071
nt5c3a	3.65551e-06	1.57405	0.203	0.064	0.0673564
clint1a	3.66122e-06	1.02136	0.405	0.185	0.0674617
si:ch211-130h14.6	3.696e-06	3.37965	0.027	0.002	0.0681024
fosl1b	3.696e-06	3.55599	0.027	0.002	0.0681024
vcp	3.71076e-06	1.22231	0.527	0.282	0.0683744
CR759843.2	3.73965e-06	2.90909	0.027	0.002	0.0689067
tubb6	3.73965e-06	2.85658	0.027	0.002	0.0689067
stk26	3.75574e-06	1.92668	0.176	0.052	0.0692033
ext1a	3.75715e-06	2.1534	0.122	0.029	0.0692293
hdac4	3.76154e-06	1.76224	0.243	0.086	0.0693102
bzw1a	3.76884e-06	0.971073	0.473	0.224	0.0694447
rab1ba	3.7731e-06	1.12897	0.392	0.17	0.0695231
notum1a	3.78379e-06	1.37302	0.027	0.002	0.0697201
pnrc1	3.78379e-06	2.06872	0.027	0.002	0.0697201
FP102169.1	3.78379e-06	1.65706	0.027	0.002	0.0697201
rnf115	3.78635e-06	1.29308	0.162	0.045	0.0697672
adh8b	3.78871e-06	-4.01608	0.095	0.328	0.0698108
tmed2	3.80081e-06	0.787426	0.365	0.155	0.0700337
osbpl3b	3.81299e-06	0.752534	0.122	0.028	0.0702582
si:dkey-9i23.15	3.88727e-06	1.0023	0.122	0.028	0.0716269
ddx19	3.89655e-06	1.06664	0.176	0.051	0.0717978
pno1	3.95152e-06	0.752825	0.446	0.205	0.0728106
prrc1	3.98469e-06	1.07474	0.108	0.023	0.073422
mettl24	3.99299e-06	4.08487	0.041	0.004	0.0735748
aclya	3.99906e-06	0.220309	0.203	0.062	0.0736867
bcap31	4.00364e-06	1.13161	0.284	0.105	0.0737711
histh1l	4.03926e-06	0.580029	0.581	0.324	0.0744273
rpl27	4.1313e-06	0.67736	0.865	0.762	0.0761233
adgrg1	4.14125e-06	1.46653	0.095	0.018	0.0763066
rfx2	4.15389e-06	0.799643	0.216	0.07	0.0765395
ftr87	4.15718e-06	1.85685	0.041	0.004	0.0766003
polr2d	4.16812e-06	1.57844	0.243	0.086	0.0768019
rcc2	4.22846e-06	1.8646	0.189	0.058	0.0779137
UTP14C	4.2595e-06	1.18943	0.149	0.04	0.0784855
zgc:92107	4.29064e-06	1.1174	0.216	0.07	0.0790593
dhrs3a	4.29318e-06	0.187547	0.041	0.004	0.0791062
pdcd11	4.32266e-06	1.63983	0.189	0.059	0.0796494
si:dkey-93h22.8	4.3512e-06	0.754089	0.162	0.045	0.0801753
abcc12	4.39836e-06	-5.14234	0.014	0.244	0.0810441
mafk	4.40119e-06	1.04276	0.311	0.123	0.0810963
ptpn11a	4.52309e-06	1.29719	0.216	0.071	0.0833424
ly75	4.58511e-06	1.16899	0.162	0.045	0.0844853
hmgb3b	4.61758e-06	0.979782	0.27	0.101	0.0850835
fabp3	4.66159e-06	0.343002	0.297	0.112	0.0858944
msto1	4.68208e-06	0.262403	0.095	0.018	0.086272
apbb1ip	4.69593e-06	1.35998	0.068	0.01	0.0865272
sumo3a	4.71295e-06	0.631545	0.297	0.114	0.0868408
pin1	4.73083e-06	0.807998	0.257	0.091	0.0871703
si:ch211-198m17.1	4.7489e-06	-5.81693	0.027	0.257	0.0875033
pm20d1.2	4.75756e-06	-4.02014	0.054	0.289	0.0876629
dnmt3bb.1	4.76006e-06	1.99293	0.135	0.035	0.0877089
psmd12	4.77071e-06	0.836131	0.216	0.071	0.0879051
ybx1	4.83913e-06	0.631658	0.838	0.768	0.0891658
epas1a	4.89027e-06	0.903024	0.459	0.225	0.0901082
ibtk	4.89495e-06	0.692358	0.162	0.045	0.0901944
terfa	4.89846e-06	2.33898	0.108	0.024	0.090259
hhla2b.2	4.92322e-06	1.35006	0.189	0.06	0.0907152
vta1	4.97129e-06	0.971344	0.243	0.085	0.0916011
prodhb	4.99505e-06	2.70201	0.095	0.019	0.0920388
ntn4	5.00036e-06	1.45503	0.054	0.007	0.0921366
katna1	5.05831e-06	0.61753	0.081	0.014	0.0932044
cdc14ab	5.06224e-06	1.92023	0.149	0.04	0.0932767
her6	5.14506e-06	0.940434	0.541	0.295	0.0948028
med19a	5.16519e-06	0.648347	0.27	0.098	0.0951739
chordc1a	5.22809e-06	1.06498	0.27	0.101	0.0963328
stxbp6	5.29231e-06	0.83102	0.095	0.019	0.0975161
rpl3	5.30041e-06	0.714367	0.851	0.704	0.0976653
lamtor4	5.37937e-06	0.223919	0.243	0.083	0.0991203
cactin	5.39267e-06	0.867973	0.216	0.07	0.0993654
syne3	5.46959e-06	1.15581	0.216	0.071	0.100783
fabp6	5.54024e-06	-5.87524	0.162	0.383	0.102085
gmeb1	5.56914e-06	1.11153	0.203	0.065	0.102617
ube2al	5.64252e-06	0.78703	0.446	0.207	0.103969
nop10	5.67838e-06	0.591012	0.432	0.2	0.10463
rpl7a	5.75237e-06	0.72868	0.878	0.821	0.105993
pcmtl	5.75918e-06	2.37562	0.068	0.011	0.106119
supt4h1	5.77262e-06	0.575581	0.324	0.125	0.106366
ccdc25	5.87504e-06	0.395777	0.257	0.091	0.108254
smim19	5.88528e-06	1.01089	0.176	0.052	0.108442
ptges3b	5.89636e-06	1.11581	0.419	0.192	0.108646
rida	5.97616e-06	-3.48812	0.041	0.278	0.110117
hlfa	6.01348e-06	1.14908	0.392	0.174	0.110804
clpxb	6.03292e-06	2.24902	0.095	0.019	0.111162
mrps10	6.03749e-06	1.09651	0.203	0.065	0.111247
ptpn21	6.12092e-06	1.6479	0.324	0.138	0.112784
cfp	6.16197e-06	1.92108	0.068	0.011	0.113541
sqstm1	6.16336e-06	1.29751	0.73	0.558	0.113566
ubald1b	6.19464e-06	1.2701	0.122	0.029	0.114143
nadk2	6.23946e-06	1.82312	0.068	0.011	0.114968
zcchc7	6.28172e-06	1.58712	0.122	0.029	0.115747
chmp1b	6.34382e-06	0.741209	0.635	0.349	0.116891
tmem18	6.44207e-06	0.773194	0.23	0.078	0.118702
RPL37A	6.54013e-06	0.720965	0.878	0.889	0.120508
folr	6.56199e-06	-3.98978	0.041	0.273	0.120911
prmt1	6.61278e-06	0.799007	0.311	0.123	0.121847
psmd10	6.62591e-06	1.60295	0.108	0.024	0.122089
ptprh.1	6.68416e-06	-3.14919	0.027	0.26	0.123162
si:ch211-214j24.15	6.69824e-06	-3.24899	0.027	0.26	0.123422
napepld	6.85818e-06	1.78593	0.162	0.046	0.126369
si:ch211-229b6.1	6.87877e-06	1.90027	0.081	0.015	0.126748
cdh26.1	6.89528e-06	3.14568	0.054	0.007	0.127052
mcts1	6.96179e-06	0.153577	0.216	0.07	0.128278
ada2a	7.02656e-06	1.60921	0.081	0.015	0.129471
ckmt1	7.15256e-06	-3.89637	0.041	0.271	0.131793
FO904970.1	7.16882e-06	2.9061	0.054	0.007	0.132093
arv1	7.27677e-06	1.86092	0.054	0.007	0.134082
cldn15a	7.30645e-06	-4.89322	0.027	0.251	0.134629
txn2	7.33002e-06	0.888918	0.284	0.108	0.135063
zgc:153867	7.34253e-06	0.789867	0.662	0.42	0.135293
fgfr1a	7.38543e-06	1.43111	0.257	0.097	0.136084
mapk13	7.40941e-06	1.4456	0.081	0.015	0.136526
far1	7.58735e-06	1.66715	0.054	0.007	0.139805
ppp1r14ab	7.77048e-06	0.770158	0.054	0.007	0.143179
cnpy4	7.79366e-06	1.20891	0.054	0.007	0.143606
ccnl1b	7.82754e-06	1.12081	0.5	0.251	0.14423
si:dkey-71l4.4	7.85994e-06	4.63168	0.041	0.004	0.144827
ndufaf1	7.89722e-06	1.14872	0.122	0.03	0.145514
si:dkey-286h21.1	8.07665e-06	3.60069	0.068	0.011	0.14882
triap1	8.07969e-06	1.81576	0.122	0.03	0.148876
snapc1b	8.16186e-06	0.960614	0.108	0.024	0.15039
nop2	8.19259e-06	0.938864	0.284	0.111	0.150957
si:dkey-235d18.5	8.22818e-06	2.50256	0.041	0.004	0.151613
ENSDARG00000101034	8.25744e-06	1.21845	0.27	0.101	0.152152
prss35	8.35455e-06	1.30803	0.041	0.004	0.153941
malt1	8.55139e-06	1.89787	0.108	0.024	0.157568
dpp4	8.56115e-06	-5.01304	0.054	0.275	0.157748
wfdc1	8.58018e-06	1.06822	0.041	0.004	0.158098
hic1l	8.59199e-06	0.383656	0.365	0.154	0.158316
klhl24a	8.61289e-06	1.34176	0.041	0.004	0.158701
eif6	8.63097e-06	1.05369	0.338	0.145	0.159034
skila	8.71172e-06	1.59399	0.068	0.011	0.160522
grb7	8.71172e-06	1.89971	0.068	0.011	0.160522
hopx	8.75258e-06	0.74104	0.351	0.151	0.161275
birc2	8.81555e-06	0.800309	0.324	0.131	0.162435
si:ch211-129c21.1	8.87406e-06	0.950158	0.473	0.225	0.163513
ets2	8.88742e-06	0.835602	0.703	0.433	0.16376
vps37a	9.2334e-06	1.32956	0.216	0.074	0.170135
cdx1a	9.2367e-06	-2.90115	0.027	0.255	0.170195
pak1	9.27448e-06	-4.18666	0.054	0.278	0.170892
dmap1	9.50275e-06	1.99787	0.095	0.02	0.175098
tmtc3	9.56173e-06	0.770953	0.135	0.035	0.176185
rps16	9.78105e-06	0.750121	0.824	0.724	0.180226
tacc1	9.86299e-06	1.23411	0.149	0.041	0.181735
wasf2	9.86993e-06	0.598515	0.297	0.118	0.181863
crybg1a	9.92118e-06	0.818204	0.365	0.162	0.182808
eif3m	1.00478e-05	0.730777	0.541	0.3	0.185141
gorasp1a	1.00559e-05	1.0768	0.149	0.041	0.18529
arl6ip5b	1.01589e-05	1.27752	0.216	0.076	0.187187
tm7sf3	1.01912e-05	1.57583	0.081	0.015	0.187783
eps8l2	1.02773e-05	-3.60305	0.068	0.293	0.189369
desi1b	1.03402e-05	1.01516	0.081	0.015	0.190529
sptssa	1.03997e-05	0.673576	0.527	0.279	0.191625
lrp12	1.04282e-05	1.09864	0.135	0.035	0.19215
smg7	1.04789e-05	1.13868	0.297	0.119	0.193083
litaf	1.0545e-05	0.600313	0.284	0.111	0.194301
CU638714.1	1.07062e-05	0.677664	0.135	0.035	0.197273
C23H1orf52	1.07107e-05	1.47582	0.216	0.074	0.197356
eif2s1a	1.07225e-05	0.964405	0.149	0.041	0.197573
ptpn2b	1.08802e-05	0.600209	0.23	0.079	0.200479
timp4.3	1.09169e-05	2.67635	0.054	0.007	0.201156
nfe2l2b	1.09404e-05	1.27266	0.257	0.1	0.201587
samd10b	1.09803e-05	2.14645	0.054	0.007	0.202322
gm2a	1.10066e-05	0.688381	0.135	0.035	0.202807
hnrnpl2	1.11423e-05	0.885039	0.324	0.134	0.205308
rps13	1.12305e-05	0.67255	0.824	0.805	0.206934
plp2	1.14367e-05	0.390905	0.203	0.066	0.210734
scinla	1.14995e-05	-1.91906	0.054	0.007	0.21189
nufip1	1.16343e-05	1.66293	0.068	0.011	0.214373
kctd5a	1.17085e-05	0.794269	0.351	0.156	0.215741
tns1b	1.20122e-05	1.30451	0.149	0.042	0.221338
FO704810.1	1.20981e-05	2.36021	0.081	0.015	0.222919
zgc:101783	1.20986e-05	1.8835	0.095	0.02	0.222928
hvcn1	1.21285e-05	0.583757	0.095	0.02	0.223479
casp7	1.22105e-05	1.34556	0.108	0.025	0.22499
gnpnat1	1.22145e-05	0.10809	0.5	0.238	0.225064
wtap	1.22229e-05	0.573743	0.23	0.08	0.225219
CT583646.2	1.27921e-05	0.782426	0.135	0.036	0.235707
bahd1	1.28046e-05	0.565008	0.324	0.132	0.235938
C5H9orf78	1.28101e-05	0.584367	0.23	0.08	0.236039
si:dkey-50i6.6	1.33034e-05	4.45554	0.027	0.002	0.245129
eif3f	1.34514e-05	1.13211	0.608	0.404	0.247855
rpl28	1.3511e-05	0.585967	0.892	0.874	0.248955
xbp1	1.3612e-05	0.472079	0.851	0.624	0.250814
ube2e2	1.3634e-05	0.421332	0.149	0.042	0.25122
psmc1b	1.36377e-05	0.579925	0.176	0.054	0.251289
cox8a	1.36413e-05	0.833543	0.554	0.332	0.251355
irf2	1.37034e-05	0.953221	0.365	0.164	0.252499
tagln2	1.37221e-05	-1.14762	0.527	0.687	0.252843
si:dkeyp-72h1.1	1.37304e-05	3.2191	0.027	0.002	0.252996
natd1	1.37928e-05	0.791854	0.095	0.02	0.254147
rce1a	1.38028e-05	3.29267	0.027	0.002	0.25433
si:dkey-195m11.8	1.38028e-05	2.33469	0.027	0.002	0.25433
wnt2	1.38028e-05	2.66936	0.027	0.002	0.25433
scn5lab	1.38028e-05	2.18977	0.027	0.002	0.25433
si:ch211-255f4.2	1.38756e-05	2.52184	0.027	0.002	0.255671
eno3	1.38847e-05	-1.38558	0.595	0.646	0.25584
fzd6	1.39168e-05	0.861302	0.095	0.02	0.256431
slc27a1b.1	1.39487e-05	1.6296	0.027	0.002	0.257019
kat7b	1.39814e-05	0.819562	0.176	0.054	0.25762
tspan34	1.39855e-05	-6.75514	0	0.207	0.257698
adamts8a	1.40222e-05	2.19319	0.027	0.002	0.258373
ngfa	1.40222e-05	1.85919	0.027	0.002	0.258373
si:dkey-172k15.4	1.40961e-05	1.49414	0.027	0.002	0.259735
col19a1	1.40961e-05	1.83233	0.027	0.002	0.259735
si:dkey-121n8.7	1.40961e-05	1.52578	0.027	0.002	0.259735
mcm6	1.41787e-05	1.77552	0.122	0.031	0.261257
slc39a13	1.41906e-05	2.47408	0.068	0.011	0.261477
ndrg1a	1.42932e-05	-2.77352	0.041	0.269	0.263367
lnpep	1.43265e-05	0.922958	0.122	0.03	0.26398
abca1a	1.44261e-05	0.83225	0.27	0.104	0.265815
stau2	1.4453e-05	0.631155	0.311	0.127	0.266311
zgc:153759	1.46047e-05	0.789565	0.162	0.048	0.269107
si:dkey-225k4.1	1.46771e-05	2.69766	0.041	0.004	0.27044
hax1	1.47064e-05	1.39133	0.324	0.14	0.270981
c1qtnf1	1.47839e-05	3.68321	0.041	0.004	0.272407
rsl24d1	1.48682e-05	0.625038	0.716	0.499	0.273962
znhit6	1.48913e-05	4.56849	0.041	0.004	0.274388
zgc:158463	1.49215e-05	-0.591474	0.973	0.985	0.274943
gna13b	1.49735e-05	1.94399	0.068	0.011	0.275901
mbd3a	1.50268e-05	1.1381	0.162	0.048	0.276884
si:dkey-16j16.4	1.50353e-05	1.52868	0.189	0.062	0.27704
oxsr1a	1.50898e-05	0.566036	0.243	0.089	0.278044
anks4b	1.51979e-05	-2.98783	0.068	0.289	0.280036
stx5a	1.52988e-05	0.540999	0.351	0.149	0.281896
dstyk	1.53204e-05	1.65218	0.149	0.043	0.282294
uchl1	1.5347e-05	2.90141	0.054	0.008	0.282784
slc26a2	1.5477e-05	0.196772	0.108	0.025	0.285179
bsdc1	1.55441e-05	1.0636	0.243	0.091	0.286416
dnmt3ab	1.56163e-05	1.20287	0.27	0.106	0.287747
srsf6b	1.57741e-05	1.22846	0.351	0.152	0.290653
si:ch211-22k7.9.1	1.57785e-05	2.25836	0.041	0.004	0.290735
dlat	1.58094e-05	0.489185	0.189	0.061	0.291304
rfng	1.58929e-05	1.27605	0.041	0.004	0.292842
fibpb	1.58929e-05	0.990845	0.041	0.004	0.292842
psmg1	1.59012e-05	0.456539	0.122	0.03	0.292995
si:cabz01007802.1	1.60847e-05	1.44418	0.162	0.048	0.296376
erlec1	1.60864e-05	0.570538	0.162	0.048	0.296408
tuba8l	1.61042e-05	1.22372	0.514	0.278	0.296737
ppp1r9alb	1.61146e-05	-1.70364	0.27	0.477	0.296927
scnm1	1.61314e-05	1.39388	0.068	0.011	0.297238
relb	1.61598e-05	1.08031	0.257	0.099	0.297761
lix1l	1.61823e-05	0.972368	0.041	0.004	0.298175
casp8	1.65465e-05	1.11863	0.162	0.048	0.304885
zgc:86598	1.65491e-05	0.944042	0.324	0.135	0.304935
abt1	1.70634e-05	2.30119	0.108	0.026	0.31441
entpd8	1.71312e-05	-3.13878	0.054	0.275	0.31566
ube2g1b	1.75891e-05	1.50562	0.162	0.049	0.324097
nfkbib	1.76077e-05	1.08545	0.203	0.069	0.324439
wif1	1.76506e-05	0.793407	0.054	0.008	0.32523
kcmf1	1.78215e-05	0.643793	0.216	0.075	0.328378
si:ch211-15b10.6	1.79746e-05	1.09461	0.473	0.258	0.3312
oaz2a	1.80398e-05	0.508837	0.243	0.09	0.332402
htatsf1	1.81019e-05	0.580927	0.216	0.076	0.333546
chmp2a	1.81158e-05	0.766842	0.568	0.311	0.333801
si:ch211-214j24.10	1.82411e-05	0.684218	0.514	0.263	0.33611
mid1ip1l	1.83772e-05	1.20573	0.311	0.133	0.338617
mief2	1.87025e-05	1.3699	0.122	0.031	0.344612
clk2b	1.87312e-05	1.32892	0.081	0.016	0.34514
irf1b	1.89019e-05	2.50578	0.081	0.016	0.348287
dnajc9	1.93376e-05	1.06524	0.108	0.026	0.356315
pepd	1.93673e-05	-4.01601	0.054	0.267	0.356861
smc5	1.94512e-05	1.13498	0.162	0.05	0.358408
dcun1d2b	1.94731e-05	0.386004	0.176	0.055	0.358812
amfra	1.95029e-05	0.828817	0.23	0.084	0.359361
rusc2	1.96197e-05	1.48838	0.176	0.056	0.361513
ptprfb	1.97499e-05	1.02991	0.5	0.266	0.363912
ddx39aa	1.97634e-05	1.35544	0.311	0.132	0.36416
tesca	1.97942e-05	0.70918	0.081	0.016	0.364728
mbd1a	2.01675e-05	-0.293351	0.162	0.048	0.371606
mao	2.03193e-05	-4.54241	0.027	0.236	0.374403
mynn	2.03378e-05	0.376091	0.095	0.02	0.374745
kdm2bb	2.05413e-05	0.600899	0.135	0.037	0.378493
svila	2.07194e-05	1.17237	0.068	0.012	0.381775
copg2	2.07296e-05	0.428112	0.257	0.096	0.381964
arg2	2.10263e-05	1.31162	0.405	0.205	0.387431
ggcx	2.1226e-05	1.43878	0.135	0.037	0.39111
josd2	2.12337e-05	0.522614	0.176	0.055	0.391252
zcchc4	2.12923e-05	0.943018	0.068	0.012	0.392332
hspe1	2.13629e-05	0.734362	0.581	0.328	0.393632
mrpl12	2.17236e-05	0.244936	0.27	0.103	0.400279
mvb12a	2.1782e-05	1.3821	0.216	0.078	0.401355
emp2	2.19333e-05	1.40333	0.108	0.026	0.404143
si:ch211-214c20.1.1	2.19797e-05	0.666656	0.068	0.012	0.404999
dcaf13	2.20092e-05	0.899233	0.122	0.031	0.405541
CU984600.1	2.20391e-05	0.661055	0.162	0.049	0.406093
snrkb	2.24235e-05	3.13171	0.054	0.008	0.413175
srgn	2.2637e-05	-0.187166	0.068	0.012	0.417109
si:ch211-214b16.3	2.27177e-05	1.90267	0.095	0.021	0.418596
aqp8a.2	2.29309e-05	-5.44957	0.027	0.232	0.422524
plagl2	2.29784e-05	2.19169	0.054	0.008	0.4234
zgc:165573	2.29786e-05	-2.60334	0.149	0.363	0.423403
tob1b	2.31344e-05	0.7202	0.892	0.72	0.426275
tp53	2.32276e-05	1.12509	0.27	0.11	0.427992
si:dkeyp-67f1.1	2.33426e-05	1.30216	0.108	0.026	0.430112
cyb561d1	2.35464e-05	2.06712	0.054	0.008	0.433866
si:zfos-364h11.2	2.41174e-05	1.32948	0.095	0.021	0.444387
tomm34	2.41638e-05	1.11764	0.149	0.043	0.445242
sh3glb1a	2.4365e-05	0.531408	0.108	0.026	0.44895
kri1	2.44595e-05	1.46903	0.162	0.05	0.450691
clcn5b	2.44664e-05	0.752938	0.081	0.016	0.450818
rps19	2.4504e-05	0.596361	0.973	0.903	0.451512
CR847906.1	2.50346e-05	3.86816	0.041	0.005	0.461288
ncoa2	2.51909e-05	1.22601	0.284	0.116	0.464167
map1lc3a	2.55471e-05	0.478363	0.392	0.18	0.47073
rabep1	2.55786e-05	1.5941	0.176	0.057	0.471312
eif2ak3	2.56615e-05	1.15165	0.122	0.032	0.47284
pcdh7a	2.62364e-05	-0.104907	0.054	0.008	0.483432
spry1	2.6729e-05	2.4087	0.041	0.005	0.492509
ikbkg	2.67562e-05	0.706287	0.23	0.084	0.49301
cyp2k19	2.68446e-05	-5.77735	0	0.195	0.494639
rtf2	2.69096e-05	1.074	0.257	0.1	0.495836
cdc23	2.69577e-05	1.31418	0.068	0.012	0.496722
si:ch211-202h22.8	2.70669e-05	1.43431	0.081	0.016	0.498735
paics	2.72663e-05	0.824319	0.257	0.098	0.502409
gatad2ab	2.73009e-05	1.40842	0.257	0.102	0.503047
fgfrl1a	2.73792e-05	1.43338	0.081	0.016	0.504489
ier5	2.75793e-05	0.853803	0.811	0.615	0.508176
clpp	2.77816e-05	0.906081	0.135	0.038	0.511903
dpydb	2.79271e-05	-5.77585	0.014	0.212	0.514585
rangrf	2.80537e-05	0.289786	0.108	0.026	0.516918
camk2d1	2.81289e-05	1.02477	0.149	0.044	0.518303
hcls1	2.82657e-05	2.12913	0.081	0.016	0.520824
hmcn2.1	2.84344e-05	0.156444	0.041	0.005	0.523932
mettl21a	2.85321e-05	0.984534	0.041	0.005	0.525733
polb	2.87322e-05	1.54282	0.135	0.038	0.52942
si:dkey-190l8.2	2.87726e-05	1.14322	0.081	0.016	0.530164
baiap2l2a	2.87947e-05	-5.95482	0	0.194	0.530571
xpo1a	2.89917e-05	1.18698	0.203	0.072	0.534202
carhsp1	2.90014e-05	1.38086	0.189	0.065	0.534379
fibinb	2.90254e-05	2.72605	0.081	0.016	0.534823
rplp2l	2.9085e-05	0.50695	0.959	0.92	0.53592
rab6a	2.92038e-05	1.01978	0.27	0.109	0.538109
si:ch211-161c3.6	2.93357e-05	2.17237	0.108	0.027	0.540539
dhrs11b	2.93436e-05	-4.92846	0.027	0.228	0.540685
si:dkeyp-115e12.7	2.95792e-05	1.60386	0.149	0.044	0.545027
bud23	3.01003e-05	1.30669	0.122	0.032	0.554627
tmem242	3.03234e-05	0.930755	0.095	0.021	0.558738
myo15b	3.03495e-05	-4.34898	0.041	0.244	0.55922
rpl7l1	3.04604e-05	0.542727	0.284	0.115	0.561264
cpm	3.06118e-05	2.84809	0.054	0.008	0.564053
entpd4	3.06924e-05	1.25994	0.135	0.038	0.565538
slc38a4	3.08846e-05	1.31927	0.149	0.044	0.569079
cobl	3.10067e-05	-4.17731	0.041	0.244	0.57133
slc22a31	3.13476e-05	3.068	0.054	0.008	0.577611
cbx3b	3.15914e-05	1.59234	0.189	0.066	0.582103
cpsf1	3.16505e-05	1.05041	0.122	0.032	0.583192
chmp3	3.16903e-05	0.274668	0.27	0.105	0.583926
mrps21	3.1887e-05	0.658424	0.257	0.1	0.58755
mtap	3.20584e-05	0.83946	0.189	0.063	0.590708
cdc42se1	3.24869e-05	0.792206	0.203	0.071	0.598603
snrpd2	3.25891e-05	0.327844	0.351	0.152	0.600487
nsun5	3.25986e-05	1.50079	0.081	0.016	0.600662
ugt8	3.2708e-05	-2.76844	0.149	0.353	0.602677
tspan15	3.30959e-05	0.338286	0.324	0.137	0.609826
stard14	3.37232e-05	2.10357	0.622	0.485	0.621383
psmd9	3.37362e-05	1.08795	0.149	0.045	0.621622
pik3cb	3.37524e-05	0.467773	0.27	0.107	0.621922
bcl9	3.40145e-05	1.11032	0.216	0.08	0.626751
plxdc2	3.40512e-05	1.36796	0.095	0.021	0.627427
cybc1	3.43187e-05	0.274865	0.095	0.021	0.632357
atp2b4	3.43527e-05	0.586706	0.378	0.174	0.632984
sptbn5	3.43726e-05	-6.04659	0.041	0.24	0.633349
nolc1	3.4379e-05	1.72556	0.216	0.079	0.633467
atp6v1e1a	3.45407e-05	0.839628	0.243	0.092	0.636447
esrp1	3.46753e-05	0.247038	0.338	0.145	0.638928
cdc6	3.47918e-05	1.27151	0.108	0.027	0.641075
gmfb	3.49074e-05	0.284152	0.23	0.085	0.643204
cand1	3.5151e-05	0.533401	0.176	0.057	0.647693
ush1c	3.60312e-05	-3.44724	0.041	0.246	0.66391
plcd4b	3.60333e-05	0.865166	0.054	0.008	0.66395
smad3a	3.63423e-05	0.281723	0.324	0.137	0.669643
col5a1	3.67048e-05	-0.767882	0.149	0.043	0.676323
si:dkey-44g23.5	3.68102e-05	0.375252	0.176	0.057	0.678264
si:dkey-16p6.1.7	3.7178e-05	3.26494	0.014	0	0.685041
si:ch211-63p21.4	3.7178e-05	3.55075	0.014	0	0.685041
mslna	3.7178e-05	5.24738	0.014	0	0.685041
si:ch1073-365p7.2	3.7178e-05	4.3411	0.014	0	0.685041
tspan13a	3.72366e-05	-4.06741	0.041	0.242	0.686122
nr1d1	3.73926e-05	0.545595	0.176	0.057	0.688995
tnnt2c	3.75195e-05	5.12718	0.014	0	0.691334
slc12a10.3	3.75195e-05	3.57181	0.014	0	0.691334
si:ch211-212k18.6	3.75195e-05	3.78142	0.014	0	0.691334
atp1a1a.5	3.75195e-05	4.51195	0.014	0	0.691334
si:dkey-246g23.2	3.75195e-05	4.05673	0.014	0	0.691334
si:ch211-264e16.2	3.75195e-05	3.619	0.014	0	0.691334
twf2b	3.75195e-05	1.85301	0.014	0	0.691334
CABZ01044099.1	3.75195e-05	2.00742	0.014	0	0.691334
si:ch211-113a14.19.2	3.75195e-05	4.91666	0.014	0	0.691334
ptcd1	3.7731e-05	0.70425	0.095	0.021	0.695231
ciao1	3.79945e-05	1.94001	0.122	0.032	0.700087
galnt7	3.84023e-05	1.2597	0.365	0.178	0.7076
nek6	3.88248e-05	3.84116	0.027	0.002	0.715386
C2H7orf25	3.92088e-05	2.0238	0.081	0.017	0.722462
golph3l	3.92796e-05	0.349961	0.257	0.1	0.723766
myo1ea	3.94738e-05	0.744561	0.284	0.117	0.727345
si:dkey-211i20.5	3.95724e-05	3.93149	0.027	0.002	0.729161
igfbp1b	3.95757e-05	-4.8004	0.041	0.239	0.729222
pole4	3.97259e-05	1.09669	0.135	0.039	0.73199
si:dkey-94e7.2	3.97614e-05	4.37794	0.027	0.002	0.732644
si:dkey-90l23.1	3.97614e-05	3.57758	0.027	0.002	0.732644
NHLRC3	3.97614e-05	3.59672	0.027	0.002	0.732644
adamts1	3.99513e-05	3.93653	0.027	0.002	0.736143
ca15a	3.99513e-05	2.99742	0.027	0.002	0.736143
AL935186.10	4.00851e-05	2.60723	0.162	0.053	0.738608
ano2b	4.01421e-05	2.90028	0.027	0.002	0.739658
si:dkey-253d23.4	4.02662e-05	0.845025	0.095	0.022	0.741946
cd28	4.03337e-05	3.49531	0.027	0.002	0.743188
ccn1l1	4.07195e-05	2.08967	0.027	0.002	0.750298
nap1l1	4.12391e-05	0.994963	0.338	0.151	0.759872
cers4b	4.15017e-05	0.826403	0.027	0.002	0.76471
kif26aa	4.15017e-05	0.672934	0.027	0.002	0.76471
si:ch73-138n13.1	4.17161e-05	0.950677	0.432	0.215	0.768661
rabgef1	4.18059e-05	0.856944	0.135	0.039	0.770315
tm9sf2	4.23111e-05	0.76031	0.324	0.142	0.779625
tax1bp1b	4.24447e-05	0.933423	0.459	0.236	0.782086
smim13	4.28754e-05	1.26301	0.162	0.051	0.790022
lhfpl2a	4.31105e-05	-5.12848	0.027	0.221	0.794354
blcap	4.32433e-05	0.372524	0.27	0.11	0.796801
tk2	4.32736e-05	1.55736	0.122	0.033	0.797359
adamts17	4.34301e-05	3.56127	0.041	0.005	0.800243
stx11b.2	4.3573e-05	2.84051	0.041	0.005	0.802876
znf740a	4.37879e-05	0.3066	0.162	0.051	0.806835
med11	4.40672e-05	1.49763	0.162	0.051	0.811983
faxdc2	4.4325e-05	-2.62827	0.108	0.318	0.816733
mtpap	4.47513e-05	2.26768	0.054	0.008	0.824587
noc4l	4.48741e-05	1.90131	0.081	0.017	0.826849
fubp1	4.49219e-05	1.03506	0.405	0.201	0.827731
nr1i2	4.50547e-05	0.919063	0.203	0.073	0.830178
yy1a	4.50884e-05	0.471017	0.338	0.152	0.8308
scyl1	4.51194e-05	1.93984	0.135	0.039	0.831369
stk11	4.51632e-05	0.932353	0.122	0.033	0.832176
lysmd3	4.53887e-05	0.838292	0.311	0.132	0.836331
slc39a1	4.55084e-05	0.601145	0.095	0.022	0.838537
pcnx4	4.57706e-05	2.07024	0.041	0.005	0.84337
zdhhc23b	4.57775e-05	0.979935	0.068	0.012	0.843497
adprm	4.58244e-05	0.543254	0.162	0.051	0.84436
hoxc1a	4.60715e-05	1.53174	0.041	0.005	0.848913
si:ch211-284e13.6	4.61443e-05	2.11736	0.054	0.008	0.850255
pfdn4	4.642e-05	0.613404	0.297	0.125	0.855335
arhgef12a	4.64254e-05	1.37118	0.162	0.052	0.855435
slc7a2	4.64989e-05	2.05874	0.054	0.008	0.856789
cdca7a	4.68343e-05	0.973222	0.095	0.022	0.862969
prrg4	4.68668e-05	0.71932	0.203	0.072	0.863567
myb	4.70881e-05	2.32391	0.095	0.022	0.867646
tomm20a.1	4.73785e-05	0.527183	0.324	0.141	0.872996
si:ch1073-224n8.1	4.74486e-05	1.47347	0.041	0.005	0.874288
fbxl15	4.7604e-05	0.752233	0.041	0.005	0.877151
csde1	4.78787e-05	0.787043	0.595	0.347	0.882213
daam1a	4.7902e-05	1.28723	0.311	0.142	0.882642
sirt7	4.79163e-05	1.79313	0.041	0.005	0.882905
serpinb1l2	4.82304e-05	1.1701	0.041	0.005	0.888694
skia	4.84389e-05	0.8364	0.27	0.109	0.892535
cox14	4.91197e-05	0.244481	0.338	0.146	0.905079
slc39a14	5.00711e-05	1.55575	0.122	0.033	0.922611
znf593	5.00969e-05	0.651914	0.203	0.072	0.923086
cdc25b	5.03328e-05	1.33048	0.081	0.017	0.927432
BX936439.1	5.07632e-05	2.04154	0.149	0.046	0.935363
klf11a	5.09274e-05	0.958854	0.149	0.045	0.938387
selenop	5.17775e-05	-1.37839	0.446	0.564	0.954051
ugt1a1	5.18517e-05	-2.40422	0.122	0.328	0.955419
pum3	5.19858e-05	0.912942	0.189	0.066	0.957891
gadd45ba	5.2315e-05	0.932873	0.784	0.591	0.963956
gpx1b	5.25193e-05	-3.75628	0.054	0.254	0.967721
eya1	5.28254e-05	1.18987	0.108	0.028	0.973361
slc2a12	5.29625e-05	2.27248	0.081	0.017	0.975887
siah1	5.31367e-05	0.995067	0.122	0.033	0.979096
atp1b1a	5.31674e-05	-1.22696	0.581	0.653	0.979662
gtpbp4	5.36238e-05	0.646704	0.527	0.299	0.988072
zgc:175107	5.36316e-05	0.47719	0.081	0.017	0.988216
ugt2a7	5.39121e-05	-5.37924	0.014	0.201	0.993384
cnbpa	5.39294e-05	0.437934	0.459	0.226	0.993703
cmip	5.40206e-05	0.757633	0.284	0.118	0.995384
slc25a36a	5.41629e-05	0.582768	0.243	0.094	0.998005
dap	5.50469e-05	-2.85201	0.257	0.407	1
irf5	5.52019e-05	0.376971	0.108	0.027	1
tm4sf5	5.53361e-05	-4.32599	0.054	0.248	1
anapc11	5.53435e-05	0.545933	0.203	0.072	1
lmx1ba	5.56421e-05	1.32487	0.068	0.013	1
cks1b	5.57583e-05	3.20145	0.068	0.013	1
nfatc3a	5.59008e-05	1.37481	0.189	0.067	1
usp22	5.61202e-05	0.217591	0.149	0.045	1
arhgef6	5.61657e-05	0.37116	0.108	0.027	1
si:ch73-141c7.1	5.67406e-05	-3.21652	0.149	0.337	1
yme1l1a	5.68413e-05	1.82315	0.176	0.062	1
cpeb2	5.69332e-05	1.39147	0.068	0.013	1
ggact.2	5.77628e-05	0.908035	0.176	0.06	1
mob3a	5.78322e-05	0.77203	0.243	0.095	1
cachd1	5.78908e-05	0.247863	0.108	0.027	1
eef1g	5.80733e-05	0.580504	0.851	0.736	1
cyp4t8	5.82867e-05	-4.34198	0.027	0.219	1
rps8a	5.84532e-05	0.583326	0.851	0.797	1
dlx5a	5.8862e-05	0.696434	0.068	0.013	1
fahd2a	5.91752e-05	0.786571	0.095	0.022	1
bin2a	5.92979e-05	-4.59732	0.041	0.232	1
CABZ01041962.1	5.93947e-05	1.23236	0.122	0.034	1
nhlrc2	5.9628e-05	1.68687	0.095	0.022	1
sec14l1	6.00809e-05	1.21085	0.189	0.066	1
map4k5	6.06603e-05	1.50817	0.135	0.04	1
znf800b	6.11881e-05	2.92753	0.054	0.009	1
nlrc3l	6.17094e-05	0.918999	0.284	0.121	1
tm9sf1	6.19581e-05	0.882198	0.149	0.046	1
kctd10	6.21341e-05	0.857392	0.257	0.103	1
wfdc2	6.22578e-05	0.476254	0.068	0.013	1
slc48a1a	6.24327e-05	1.12264	0.122	0.033	1
rpl6	6.33236e-05	0.661673	0.824	0.748	1
uba3	6.42109e-05	1.12154	0.176	0.059	1
si:ch211-256e16.11	6.43483e-05	2.72125	0.068	0.013	1
bmpr1aa	6.47313e-05	1.37757	0.135	0.04	1
cemip	6.48132e-05	1.35689	0.108	0.028	1
fam199x	6.48809e-05	0.725576	0.284	0.119	1
lbr	6.511e-05	1.40354	0.135	0.04	1
mgat1a	6.53748e-05	1.52427	0.23	0.09	1
peli2	6.5747e-05	1.53037	0.054	0.009	1
aplp2	6.57775e-05	0.485609	0.392	0.187	1
rrs1	6.63562e-05	1.46911	0.189	0.068	1
plekha5	6.67818e-05	1.10411	0.176	0.06	1
myo1b	6.72536e-05	-0.851215	0.068	0.287	1
rpsa	6.73294e-05	0.425005	0.932	0.896	1
ankra2	6.75589e-05	0.857086	0.054	0.009	1
smarcc1b	6.77318e-05	1.51658	0.068	0.013	1
lamp1b	6.78494e-05	0.273599	0.122	0.033	1
creb3l3a	6.78915e-05	-5.86772	0	0.179	1
phldb1b	6.80096e-05	1.68765	0.068	0.013	1
CR855320.1	6.82482e-05	3.77764	0.041	0.005	1
frmd4ba	6.82628e-05	0.647417	0.5	0.266	1
gbgt1l1	6.85671e-05	1.26469	0.054	0.009	1
fem1b	6.90965e-05	-0.207492	0.095	0.022	1
rnf11a	6.9145e-05	1.42917	0.122	0.034	1
sult1st3	6.92381e-05	-5.24325	0.014	0.197	1
cidec	6.97617e-05	-4.71783	0.014	0.198	1
czib	7.01629e-05	0.685524	0.108	0.028	1
sertad2b	7.03639e-05	1.41185	0.135	0.04	1
vwa2	7.04239e-05	3.07737	0.041	0.005	1
myclb	7.04896e-05	0.72756	0.189	0.067	1
smyd5	7.0645e-05	3.14355	0.041	0.005	1
h3f3b.1.1	7.094e-05	0.362446	0.514	0.28	1
xab2	7.11876e-05	1.14622	0.081	0.017	1
gorasp2	7.13699e-05	0.190664	0.216	0.08	1
hs3st3b1b	7.14288e-05	1.00871	0.068	0.013	1
atp10a	7.15822e-05	2.55549	0.081	0.018	1
rcn3	7.19857e-05	2.57692	0.041	0.005	1
ppp4r1	7.19857e-05	3.59119	0.041	0.005	1
fosab	7.20124e-05	0.916272	0.892	0.816	1
serpind1	7.24379e-05	1.83013	0.041	0.005	1
rfxap	7.26e-05	1.23678	0.122	0.034	1
C9H2orf76	7.27565e-05	0.628482	0.135	0.04	1
ctsf	7.28608e-05	0.718288	0.297	0.129	1
mgst2	7.35127e-05	0.618231	0.189	0.066	1
slc43a2b	7.35895e-05	-1.98388	0.054	0.26	1
cdkn1a	7.37711e-05	1.21105	0.203	0.076	1
alpi.1	7.40419e-05	1.95356	0.041	0.005	1
psmd7	7.5321e-05	0.431371	0.311	0.133	1
bms1	7.53871e-05	0.997185	0.203	0.074	1
cfap298	7.59215e-05	1.07846	0.122	0.034	1
stx18	7.62257e-05	1.79785	0.122	0.035	1
glrx3	7.68001e-05	0.973251	0.162	0.053	1
ZNF335	7.71475e-05	1.46633	0.149	0.047	1
prpf31	7.73128e-05	0.650344	0.122	0.034	1
psmb1	7.73335e-05	0.514533	0.351	0.164	1
rbm25b	7.76099e-05	0.811112	0.365	0.174	1
chic1	7.78352e-05	0.855522	0.041	0.005	1
slc3a2a	7.79999e-05	-4.36124	0.014	0.196	1
hmox2b	7.83221e-05	1.17842	0.041	0.005	1
ergic3	7.88952e-05	0.711124	0.189	0.067	1
ubqln4	7.92616e-05	0.454193	0.5	0.259	1
dmtf1	8.00339e-05	2.19647	0.081	0.018	1
arpc5b	8.0609e-05	0.505586	0.162	0.053	1
ube2ib	8.1991e-05	0.211328	0.243	0.095	1
rad54l2	8.21278e-05	1.17097	0.365	0.18	1
CU570894.2	8.21469e-05	0.758533	0.081	0.018	1
wdr5	8.33861e-05	1.21169	0.149	0.047	1
irf2bp1	8.44212e-05	0.519901	0.189	0.067	1
mbd4	8.45909e-05	-0.576229	0.108	0.028	1
si:ch211-236g6.1	8.49944e-05	2.55356	0.054	0.009	1
pla2g7	8.56354e-05	1.67011	0.243	0.1	1
pdlim5a	8.5817e-05	2.55813	0.054	0.009	1
bnc2	8.64569e-05	1.41822	0.068	0.013	1
ftr36.1	8.65396e-05	1.85804	0.081	0.018	1
gpr108	8.70499e-05	0.963024	0.324	0.146	1
zgc:153018	8.78575e-05	1.27734	0.284	0.125	1
dnajc21	8.82049e-05	0.75694	0.068	0.013	1
ndufa4	8.85052e-05	-3.84028	0.041	0.228	1
sinhcafl.1	8.85187e-05	0.667336	0.162	0.054	1
bcl2l1	8.85486e-05	0.151451	0.446	0.214	1
cyp3c4	8.8885e-05	-4.53035	0.027	0.21	1
slc7a6os	9.0194e-05	1.12818	0.162	0.055	1
psmc3	9.13983e-05	0.621687	0.257	0.104	1
plekha8	9.26517e-05	0.916118	0.135	0.041	1
yap1	9.26746e-05	0.757193	0.392	0.19	1
fkbp3	9.27885e-05	0.511223	0.284	0.121	1
pitx1	9.33296e-05	2.27302	0.081	0.018	1
si:dkey-3h3.3	9.34803e-05	2.42715	0.068	0.013	1
MAGI3	9.37448e-05	0.774484	0.162	0.053	1
GGH	9.40315e-05	0.576533	0.162	0.054	1
lpcat2	9.46744e-05	4.07189	0.027	0.002	1
zgc:56525	9.46837e-05	0.196685	0.243	0.096	1
ppp3r1b	9.64707e-05	1.19984	0.189	0.069	1
gpd2	9.65959e-05	1.27327	0.176	0.061	1
mfap3l	9.74134e-05	0.643948	0.23	0.09	1
cbarpb	9.76035e-05	3.04735	0.027	0.002	1
tnfaip3	9.76131e-05	1.19219	0.203	0.077	1
lars1b	9.77093e-05	0.812419	0.122	0.034	1
cacul1	9.7941e-05	1.22734	0.108	0.029	1
snx11	9.81095e-05	1.88307	0.095	0.023	1
si:ch73-144l3.1	9.84559e-05	2.8976	0.027	0.002	1
dok1a	9.84559e-05	3.65035	0.027	0.002	1
bora	9.88848e-05	3.55152	0.027	0.002	1
tmbim1a	9.91148e-05	2.11206	0.081	0.018	1
klhl20	9.91501e-05	1.96688	0.095	0.023	1
echdc2	9.92923e-05	1.92813	0.122	0.035	1
si:dkey-196j8.2	9.93154e-05	3.49631	0.027	0.002	1
dip2ba	9.9591e-05	0.684435	0.257	0.106	1
six4b	9.97478e-05	3.0042	0.027	0.002	1
b3gnt3.3	9.97478e-05	2.06793	0.027	0.002	1
si:ch211-243g18.2	0.000100182	0.82376	0.027	0.002	1
mrm2	0.000100618	1.42588	0.027	0.002	1
si:ch211-247j9.1	0.000100618	2.49852	0.027	0.002	1
camk2n1a	0.000100882	0.51337	0.095	0.023	1
xylt2	0.000101056	1.98365	0.027	0.002	1
adgrg4a	0.000101127	-4.74526	0.027	0.207	1
nkrf	0.000101297	0.596607	0.122	0.035	1
pik3c2g	0.000101495	2.06603	0.027	0.002	1
si:dkey-181m9.8	0.00010238	2.02271	0.027	0.002	1
celsr3	0.00010238	0.591041	0.027	0.002	1
cacna2d4b	0.00010238	0.207053	0.027	0.002	1
col5a2a	0.000102462	-0.305659	0.095	0.023	1
tsg101a	0.000102884	0.565218	0.095	0.023	1
psmb2	0.000103389	0.226026	0.311	0.136	1
alox12	0.000103732	1.19897	0.135	0.041	1
si:dkey-69o16.5	0.000104002	-4.95362	0.041	0.222	1
ehd1a	0.0001044	0.718169	0.257	0.104	1
elovl6	0.000104534	0.825252	0.189	0.068	1
ccnl1a	0.000104723	0.839007	0.568	0.336	1
cct7	0.000105071	0.560497	0.459	0.242	1
gtf2a2	0.000105723	1.53384	0.162	0.055	1
oclna	0.000106402	0.294938	0.716	0.44	1
si:dkey-93n13.2	0.000106461	1.23471	0.068	0.013	1
iqgap2	0.000106686	-5.00512	0.027	0.206	1
zgc:92606	0.000107051	0.362986	0.351	0.163	1
fxr1	0.000107132	2.07424	0.122	0.035	1
wwtr1	0.000107221	0.801281	0.189	0.067	1
alg2	0.000108279	0.674163	0.135	0.041	1
cyyr1	0.000108792	2.76033	0.054	0.009	1
ube2r2	0.000109001	0.687715	0.081	0.018	1
ppap2d	0.000109521	1.99456	0.135	0.042	1
trim62.1	0.000109818	2.29948	0.054	0.009	1
GCA	0.000110267	0.602533	0.419	0.208	1
higd1a	0.000110582	0.94847	0.662	0.426	1
CR933791.2	0.000110909	2.68346	0.041	0.005	1
ros1	0.000111753	-3.81472	0.054	0.239	1
mical2b	0.000112186	-2.66028	0.068	0.264	1
ddx61	0.000112529	0.676244	0.716	0.444	1
sun1	0.00011319	1.46993	0.176	0.062	1
eif4g2a	0.000113196	1.12508	0.365	0.175	1
si:dkey-151g10.3	0.000113258	4.28683	0.041	0.005	1
naa20	0.000113546	0.894287	0.162	0.055	1
pfkfb4b	0.000113669	0.672974	0.216	0.084	1
b4galt6	0.000113821	0.544008	0.203	0.076	1
znf703	0.000113878	0.108197	0.135	0.041	1
arhgap36	0.000113938	2.5155	0.041	0.005	1
rab2a	0.000114145	0.401569	0.514	0.277	1
MARK4	0.000114337	1.27088	0.189	0.068	1
srsf3b	0.000114367	0.375777	0.459	0.233	1
cox17	0.000114427	0.766815	0.581	0.357	1
slc25a33	0.000114686	0.633331	0.338	0.154	1
BCR	0.000114965	2.54072	0.041	0.005	1
papolg	0.000115599	0.492123	0.149	0.047	1
mex3b	0.000115714	0.526832	0.122	0.035	1
CABZ01049847.1	0.000116001	1.72555	0.041	0.005	1
lrrfip2	0.000116137	0.576728	0.176	0.061	1
cers5	0.000116599	0.439628	0.203	0.075	1
rps2	0.000116763	0.514859	0.892	0.856	1
ttll10	0.000117298	1.83208	0.068	0.014	1
socs9	0.000117746	1.49214	0.041	0.005	1
NPC1L1	0.000118326	-5.68306	0	0.169	1
zgc:110782	0.000118635	1.59481	0.054	0.009	1
il15l	0.000119161	1.14226	0.041	0.005	1
sumo2b	0.000119664	0.526183	0.446	0.231	1
paqr6	0.000120232	1.05055	0.041	0.005	1
rab22a	0.000120405	0.345703	0.135	0.041	1
crfb4	0.000121668	1.31653	0.203	0.078	1
aip	0.000121844	1.48113	0.243	0.101	1
sh3bp5la	0.000122059	0.998895	0.297	0.132	1
bhlhe40	0.000123238	0.208937	0.649	0.375	1
noc2l	0.000123716	0.561781	0.189	0.068	1
dcaf11	0.000124391	1.9296	0.149	0.048	1
hmox1a	0.00012496	0.949496	0.095	0.024	1
ddc	0.000124987	-5.18563	0.027	0.203	1
mcmbp	0.000125916	0.481176	0.081	0.018	1
dpep1	0.000127707	-6.17259	0.014	0.186	1
frem2a	0.000129133	3.39143	0.095	0.025	1
upf3b	0.000129723	1.12423	0.216	0.083	1
rpp38	0.000129935	0.710154	0.068	0.014	1
suclg2	0.000130378	-4.08945	0.068	0.248	1
atg4a	0.000130902	1.15286	0.122	0.036	1
KIF2A	0.000131008	0.169504	0.176	0.06	1
rab1ab	0.000131203	0.552405	0.554	0.317	1
rnf169	0.000131332	0.697383	0.284	0.126	1
sema5a	0.000132459	1.70427	0.068	0.014	1
uso1	0.000132856	0.862882	0.297	0.134	1
si:ch211-107o10.3	0.000134013	-1.77958	0.311	0.46	1
mtus1b	0.000134445	1.55905	0.122	0.036	1
ccdc9	0.000136269	0.251384	0.203	0.075	1
sat1a.2	0.00013719	0.724923	0.689	0.471	1
KIF1C	0.000137621	0.132299	0.149	0.047	1
faf2	0.000138092	0.355922	0.243	0.099	1
fam32a	0.000138451	0.691269	0.351	0.165	1
si:ch73-234b20.5	0.000139054	-2.10014	0.149	0.334	1
tuba1b	0.000139239	0.564116	0.068	0.014	1
slc5a1	0.000140112	-4.94489	0.027	0.201	1
ncoa3	0.000140326	0.55139	0.189	0.069	1
eif5a	0.000140468	0.789185	0.568	0.359	1
tmub2	0.000141052	0.795804	0.135	0.042	1
mef2d	0.000142858	0.672257	0.311	0.144	1
ctu2	0.000143439	3.9631	0.054	0.009	1
tmem167a	0.000143858	0.339234	0.203	0.076	1
agrn	0.000144211	1.24775	0.351	0.181	1
adpgk2	0.000144462	1.05384	0.095	0.024	1
zgc:77748	0.000144721	-4.76558	0.041	0.216	1
mcm4	0.000144844	1.00258	0.108	0.03	1
apln	0.000144948	1.49377	0.095	0.024	1
si:busm1-57f23.1	0.000146582	1.58538	0.257	0.116	1
myo6a	0.000146661	-2.66714	0.122	0.309	1
igf1rb	0.000147364	0.6727	0.189	0.07	1
cst3	0.000147871	0.5488	0.649	0.404	1
coa5	0.000148606	0.893255	0.189	0.07	1
rassf6	0.000149497	0.859875	0.176	0.062	1
rhoaa	0.000151423	0.735314	0.419	0.222	1
pard6gb	0.000151847	1.96395	0.054	0.009	1
dab2	0.000152603	-6.79587	0	0.164	1
rpl34	0.000152908	0.478613	0.838	0.811	1
srsf5b	0.000153188	0.616472	0.297	0.131	1
tor4aa	0.000153235	1.8654	0.054	0.009	1
hivep3b	0.000153739	0.71443	0.122	0.036	1
usp9	0.000153776	0.901706	0.378	0.189	1
suz12b	0.000153936	0.57359	0.135	0.042	1
s100u	0.000153942	0.964033	0.324	0.162	1
anxa3b	0.000157508	0.261414	0.23	0.091	1
si:ch211-213c4.5	0.000157828	1.26556	0.054	0.009	1
ccdc88c	0.000159345	0.733232	0.189	0.069	1
grpel2	0.00015944	0.906881	0.23	0.093	1
kdm6al	0.000159755	0.541787	0.162	0.055	1
rbm4.3	0.000161391	0.62097	0.554	0.308	1
hnf4g	0.000161703	-5.02451	0.014	0.182	1
etf1b	0.000162543	0.829134	0.459	0.251	1
CU570894.1	0.000163586	1.58758	0.081	0.019	1
lrp1ab	0.000164115	1.08046	0.189	0.07	1
sept9a	0.000164146	0.953148	0.311	0.14	1
si:ch211-214j8.1	0.000164337	-5.5909	0.014	0.181	1
zmp:0000000845	0.000165304	-5.83847	0	0.163	1
kat2b	0.000165423	0.267967	0.108	0.03	1
casp10	0.000165958	1.00454	0.149	0.049	1
plekho1b	0.000167629	0.843082	0.081	0.019	1
gda	0.00016855	-5.07461	0.027	0.198	1
nphp3	0.000169018	0.938352	0.176	0.062	1
sowahd	0.000169211	-3.92856	0.041	0.217	1
usf1l	0.000171678	-0.118835	0.162	0.055	1
cyp2aa12	0.000172585	-2.86435	0.041	0.223	1
gopc	0.000173044	1.42765	0.122	0.036	1
pim1	0.000173119	0.467355	0.689	0.428	1
scp2a	0.000174538	-2.12476	0.189	0.359	1
si:dkey-221l4.10	0.000174795	1.76119	0.108	0.03	1
rnf19a	0.000176507	0.842674	0.257	0.108	1
bcl10	0.000176982	0.629932	0.365	0.178	1
si:ch211-76m11.8	0.000177412	1.95189	0.081	0.019	1
si:dkeyp-2e4.3.1	0.000177655	1.21606	0.041	0.006	1
pold1	0.000178296	0.266732	0.081	0.019	1
ror2	0.000179185	1.46674	0.041	0.006	1
rab5aa	0.000179332	0.5664	0.365	0.178	1
lsg1	0.000181607	1.77156	0.122	0.036	1
ndst2b	0.000181762	1.24882	0.041	0.006	1
ppp1r15a	0.000182091	0.838582	0.554	0.341	1
wdr36	0.000183808	0.448798	0.135	0.042	1
pfkfb4a	0.00018429	0.949449	0.189	0.07	1
disp1	0.000184301	2.14638	0.068	0.014	1
srp9	0.000186328	0.592842	0.189	0.071	1
npc1	0.00018666	0.373223	0.297	0.134	1
zgc:154054	0.000187872	0.463788	0.216	0.086	1
utp6	0.000188416	1.11414	0.108	0.03	1
chst6	0.000188798	1.47846	0.068	0.014	1
lasp1	0.000189956	0.48592	0.446	0.234	1
pop4	0.000190126	0.810957	0.095	0.024	1
sap18	0.000191872	0.993727	0.284	0.127	1
mgst3a	0.000192911	-1.7992	0.324	0.463	1
pole3	0.000193825	0.850378	0.135	0.043	1
mbpb	0.000194184	0.228203	0.243	0.104	1
hist1h2a6	0.000197351	3.13319	0.054	0.01	1
atp2b1a	0.000197856	-3.77508	0.068	0.242	1
snrpe	0.000198173	0.887748	0.365	0.173	1
slc2a2	0.000199061	-5.38899	0	0.159	1
smkr1	0.00019957	0.773423	0.068	0.014	1
rps10	0.000200423	0.514095	0.905	0.903	1
med12	0.000200609	0.277963	0.311	0.135	1
uggt2	0.00020105	0.942628	0.068	0.014	1
oaz1b	0.000201196	0.367452	0.595	0.347	1
arpc1a	0.000201433	0.784165	0.432	0.232	1
bmp4	0.000202659	1.68533	0.054	0.01	1
gas2l1	0.000203465	1.76532	0.095	0.025	1
dus1l	0.000203663	1.0695	0.068	0.014	1
plscr3a	0.000204051	-4.68834	0.027	0.195	1
cxxc5a	0.000204538	0.435656	0.122	0.036	1
gsta.1	0.000204576	-2.11632	0.324	0.488	1
inavab	0.000204797	-1.88261	0.189	0.372	1
tmem63a	0.000205641	1.44902	0.081	0.019	1
bco1	0.000205964	-3.69256	0.041	0.214	1
cry3b	0.000206143	1.13142	0.243	0.104	1
adgrd1	0.00020673	4.92346	0.027	0.003	1
rnf146	0.00020827	0.525268	0.203	0.078	1
rab11ba	0.000208727	1.85303	0.203	0.08	1
polr2i	0.000209196	0.230772	0.135	0.043	1
pgbd4	0.000210063	3.51202	0.027	0.003	1
ubap1la	0.000210063	3.06127	0.027	0.003	1
VIT	0.000210904	3.99359	0.027	0.003	1
cdh1	0.000211293	0.524236	0.838	0.629	1
ca8	0.000211748	2.8825	0.027	0.003	1
itga2.1	0.000212809	-4.32407	0.014	0.179	1
vps45	0.000213958	1.12793	0.081	0.019	1
exosc2	0.000214007	1.17732	0.095	0.025	1
lypd6	0.000214152	0.202749	0.054	0.01	1
si:zfos-128g4.2	0.0002143	2.58481	0.027	0.003	1
klc4	0.000214629	-2.15842	0.068	0.254	1
afap1l1b	0.000215157	1.79426	0.027	0.003	1
nup107	0.00021557	0.821124	0.108	0.03	1
iqgap3	0.000217747	0.974384	0.027	0.003	1
tdrd1	0.000217747	1.89115	0.027	0.003	1
vasnb	0.000218406	0.786204	0.081	0.019	1
fgd5a	0.000218617	0.991919	0.027	0.003	1
pkdc	0.00021949	2.31625	0.027	0.003	1
CABZ01046997.1	0.000220367	1.72993	0.027	0.003	1
rack1	0.000220374	0.579223	0.784	0.731	1
rpl4	0.00022105	0.495283	0.811	0.651	1
glyr1	0.000222388	1.16315	0.257	0.114	1
grk4	0.000223475	1.77981	0.135	0.044	1
tial1	0.000223599	1.02617	0.297	0.139	1
hivep1	0.000225869	1.08767	0.392	0.204	1
adrm1	0.000225887	0.343818	0.203	0.078	1
ndfip1l	0.000226031	1.11048	0.216	0.088	1
gucy2c	0.000227177	-5.49996	0	0.157	1
lrp10	0.000227359	0.823435	0.243	0.104	1
AL935186.11	0.000229463	3.96549	0.054	0.01	1
tgfbi	0.000230747	0.650107	0.068	0.014	1
lama3	0.00023076	-4.24853	0.068	0.238	1
midn	0.000232298	0.664318	0.838	0.605	1
otub1a	0.000232315	0.980026	0.176	0.066	1
polr2j	0.000234425	-0.25573	0.149	0.049	1
hmgn3	0.000234485	0.45219	0.162	0.057	1
pm20d1.1	0.000234638	-2.68396	0.027	0.2	1
stat4	0.000236373	1.27914	0.108	0.031	1
si:ch73-390p7.2	0.000237457	0.37233	0.081	0.019	1
fzd7b	0.000237638	0.530129	0.095	0.025	1
gale	0.000238669	0.359654	0.27	0.117	1
chchd6a	0.000239314	2.08701	0.081	0.02	1
rpl24	0.000239392	0.426935	0.892	0.838	1
slc39a9	0.000239954	1.83604	0.095	0.025	1
sgta	0.000242171	0.433697	0.351	0.171	1
itm2ba	0.000245342	0.942241	0.459	0.257	1
arpc4	0.000248108	0.170675	0.243	0.101	1
urm1	0.00024943	0.677671	0.135	0.043	1
rps27.2	0.000249816	0.521176	0.73	0.6	1
tab3	0.000249951	1.77264	0.081	0.02	1
hipk3a	0.000250268	0.431328	0.392	0.19	1
slirp	0.00025219	0.743334	0.27	0.119	1
dact2	0.00025287	2.75133	0.095	0.026	1
rbm34	0.00025319	0.580852	0.122	0.037	1
prickle3	0.000254628	0.458628	0.122	0.037	1
armc7	0.00025585	1.15771	0.041	0.006	1
ppm1k	0.000256064	0.617011	0.324	0.15	1
ston2	0.000256308	1.02369	0.162	0.058	1
map3k21	0.000256739	1.26675	0.189	0.074	1
pigc	0.000257201	1.70221	0.068	0.015	1
fbxo32	0.000257864	1.32407	0.054	0.01	1
cited1	0.000257964	1.51391	0.041	0.006	1
ENSDARG00000038686	0.000257964	1.24688	0.041	0.006	1
ppp1r3b	0.000257964	1.40244	0.041	0.006	1
chia.1	0.00025818	-4.01762	0.081	0.253	1
ufsp2	0.000259694	1.23773	0.176	0.065	1
ppil1	0.000260286	1.34591	0.176	0.066	1
si:dkey-174n20.1	0.000260809	1.48548	0.041	0.006	1
dhdhl	0.000261562	-2.10689	0.095	0.284	1
pcdh1a	0.000262242	0.825629	0.041	0.006	1
gata6	0.000263278	-3.74307	0.014	0.176	1
fam171a2a	0.000263472	0.958199	0.054	0.01	1
erc2	0.000264406	0.762268	0.041	0.006	1
dnajc30b	0.000266587	1.03024	0.041	0.006	1
ap1m1	0.000266707	2.38342	0.095	0.026	1
ddx39ab	0.000266777	0.296789	0.311	0.141	1
eif2ak1	0.000267564	1.78625	0.081	0.02	1
smad7	0.00026767	1.28831	0.162	0.059	1
zbtb22a	0.00026805	0.382729	0.041	0.006	1
rnmt	0.000268393	1.34054	0.122	0.037	1
rplp0	0.000270724	0.480007	0.905	0.837	1
CU467905.1	0.000271116	-0.592102	0.108	0.305	1
cog6	0.000271308	1.11411	0.081	0.02	1
lmnb2	0.000276472	1.22166	0.243	0.108	1
snrnp27	0.000277486	0.685107	0.257	0.113	1
pnpla7a	0.000277954	-0.268602	0.176	0.063	1
cdc40	0.000278912	0.199569	0.135	0.043	1
cnot11	0.000279625	0.669705	0.095	0.025	1
erbb3a	0.000281012	0.786566	0.284	0.131	1
odc1	0.000281521	1.07672	0.284	0.138	1
zgc:174263	0.000282213	1.22777	0.068	0.015	1
gli3	0.000283723	0.82476	0.068	0.015	1
ajuba	0.000284514	2.22585	0.081	0.02	1
polr3glb	0.00028625	0.529353	0.122	0.037	1
vps37b	0.000287551	0.99033	0.122	0.037	1
CABZ01079192.1	0.000287803	-5.26884	0	0.152	1
krt18a.2	0.000291083	-5.70843	0.014	0.171	1
tm9sf3	0.000291575	0.663601	0.324	0.159	1
msh6	0.000291869	2.89889	0.068	0.015	1
ccn2a	0.000292156	0.26237	0.095	0.025	1
tcp1	0.000292196	0.534601	0.446	0.232	1
stk10	0.000296774	0.689691	0.189	0.072	1
myo18aa	0.000297424	0.949723	0.297	0.143	1
cox6b1	0.000298578	-2.6773	0.149	0.316	1
ubiad1	0.000300095	0.999286	0.108	0.031	1
si:ch211-152c2.3	0.000300312	-0.130686	0.068	0.015	1
anp32a	0.000300985	0.180609	0.514	0.283	1
si:ch73-95l15.5	0.000301045	0.549081	0.243	0.102	1
rbx1	0.000305322	0.458299	0.392	0.205	1
rab7a	0.000305746	0.854122	0.432	0.225	1
acsl5	0.000307261	-5.45973	0	0.151	1
rela	0.0003104	1.75107	0.068	0.015	1
stap2b	0.000313078	0.391702	0.297	0.135	1
cab39l1	0.000317607	0.36556	0.419	0.212	1
crkl	0.000317955	1.37653	0.108	0.032	1
ddx21	0.000319064	0.442796	0.784	0.575	1
limk2	0.000319116	0.576134	0.203	0.08	1
pola1	0.000319445	1.71791	0.108	0.032	1
brms1la	0.000320053	1.00503	0.351	0.181	1
si:ch211-106j21.4	0.000320354	1.41084	0.068	0.015	1
wnk4b	0.000320667	1.79273	0.108	0.032	1
taok1a	0.000320834	0.479671	0.203	0.079	1
UBR1	0.000321246	1.69436	0.054	0.01	1
lzic	0.000321448	1.20142	0.108	0.032	1
si:dkey-112e7.2	0.000322186	0.709206	0.324	0.159	1
zgc:171490	0.000322204	0.787035	0.095	0.025	1
vamp3	0.000328004	0.207249	0.284	0.129	1
ptk2bb	0.000328191	1.25105	0.243	0.107	1
ppfibp1a	0.000330129	1.0377	0.054	0.01	1
nrp2a	0.000330821	1.07367	0.054	0.01	1
apoea	0.00033128	-3.96925	0.041	0.208	1
ube2d4	0.000331632	0.880483	0.122	0.038	1
ccdc40	0.000333606	1.19626	0.054	0.01	1
ndufv1	0.000333964	0.334543	0.378	0.187	1
ccl19a.1	0.000334402	3.74719	0.041	0.006	1
rpl13a	0.000336826	0.507512	0.865	0.819	1
gna12a	0.000337398	0.996736	0.108	0.032	1
si:ch211-216l23.2	0.000337528	0.437706	0.189	0.073	1
fitm2	0.000338151	0.790327	0.189	0.074	1
rcor1	0.000338219	1.22196	0.135	0.045	1
cers2b	0.000338532	1.35787	0.054	0.01	1
atp1b1b	0.000340162	3.67931	0.081	0.02	1
arhgdia	0.000342094	0.527504	0.405	0.219	1
tusc2a	0.000342404	1.50236	0.108	0.032	1
get3	0.000345574	0.910513	0.135	0.044	1
slc15a1b	0.000346911	-2.73681	0.054	0.227	1
arhgap42b	0.000347025	3.8757	0.041	0.006	1
lepr	0.000347944	2.46255	0.041	0.006	1
tsc22d3	0.000349141	0.516574	0.365	0.187	1
ndufaf2	0.000349596	0.393962	0.162	0.058	1
sema3e	0.000350713	2.55248	0.041	0.006	1
parga	0.000351964	1.03428	0.176	0.066	1
srp54	0.000352047	0.531656	0.338	0.162	1
si:ch211-87m7.2	0.000353643	2.0937	0.068	0.015	1
kpna5	0.000356911	2.66672	0.122	0.039	1
snf8	0.000357518	0.420736	0.135	0.044	1
zgc:153115	0.000358151	0.754423	0.216	0.09	1
mllt10	0.000358688	0.456415	0.216	0.089	1
MZT1	0.00036203	0.38	0.135	0.044	1
zbtb18	0.000362778	0.533921	0.135	0.044	1
arf5	0.000362878	0.71988	0.459	0.259	1
aspa	0.00036704	-0.101468	0.068	0.015	1
ppp2cb	0.000368577	0.868892	0.459	0.265	1
zgc:112148	0.000371047	1.77808	0.149	0.053	1
asb3	0.000371659	1.01459	0.041	0.006	1
si:ch211-198a12.6	0.000372779	0.338306	0.297	0.136	1
tubd1	0.000374304	2.19999	0.054	0.01	1
rps15a	0.000374596	0.61291	0.892	0.846	1
PLXNA1	0.000375127	1.00946	0.095	0.026	1
NDUFB1	0.000377254	0.129284	0.324	0.15	1
lgals3a	0.000378188	0.295578	0.351	0.17	1
zfhx4	0.000379106	-1.56966	0.162	0.057	1
tuba8l3	0.000379562	0.831017	0.041	0.006	1
hpgd	0.000381439	0.947247	0.081	0.02	1
adnp2a	0.000384027	0.329585	0.108	0.032	1
ube2q2	0.000388863	0.394595	0.23	0.096	1
psmc2	0.000389258	0.624773	0.189	0.073	1
psmc6	0.000389393	0.361981	0.203	0.081	1
rpl23	0.000393039	0.459492	0.865	0.879	1
ENSDARG00000055383	0.000394988	0.881275	0.311	0.151	1
actl6a	0.000395607	0.145803	0.149	0.051	1
tmc5	0.000395938	-3.78865	0.041	0.202	1
ppp1r14c	0.000396648	0.49393	0.149	0.052	1
cerk	0.000400136	3.75292	0.027	0.003	1
cul3a	0.000400214	0.720393	0.203	0.082	1
mrpl42	0.000400894	0.769636	0.122	0.038	1
zc3h12b	0.000403105	3.15024	0.027	0.003	1
rab41	0.000403284	1.22212	0.189	0.075	1
pik3ap1	0.000404598	3.28768	0.027	0.003	1
pop5	0.000405415	1.83272	0.081	0.02	1
si:ch211-272h9.5	0.000407598	3.74125	0.027	0.003	1
klf5l	0.000407648	0.759572	0.608	0.397	1
rer1	0.000407845	0.41198	0.338	0.166	1
adssl	0.000407882	1.06929	0.189	0.075	1
tsen15	0.000409027	0.912524	0.081	0.02	1
cct6a	0.000409516	0.546642	0.419	0.231	1
cry5	0.000409756	0.414552	0.122	0.038	1
rfc4	0.000410206	0.16298	0.122	0.038	1
nr2f5	0.000410347	0.695714	0.162	0.059	1
e4f1	0.000411328	1.03833	0.054	0.01	1
atxn7l2a	0.000412059	1.19376	0.081	0.02	1
esrrga	0.000413661	2.49133	0.027	0.003	1
zgc:173548	0.00041519	2.48128	0.027	0.003	1
scn4bb	0.000416724	2.84823	0.027	0.003	1
dpyda.3	0.000416724	2.26432	0.027	0.003	1
ranbp1	0.000417248	0.176336	0.297	0.136	1
metap2a	0.000418263	2.21404	0.027	0.003	1
rilpl2	0.000418277	1.62955	0.108	0.032	1
pfas	0.000418796	2.44079	0.068	0.015	1
dhx8	0.000419204	0.110304	0.149	0.052	1
gig2p	0.000419808	1.96423	0.027	0.003	1
si:ch211-197f20.1	0.000421358	1.91568	0.027	0.003	1
slc27a1a	0.000421358	1.20436	0.027	0.003	1
ssh1a	0.000422914	1.87001	0.027	0.003	1
col19a1.1	0.000422914	1.24815	0.027	0.003	1
sdc2	0.000423413	0.446984	0.176	0.066	1
ftr38	0.000424475	1.56503	0.027	0.003	1
zgc:113149	0.000425931	0.212965	0.095	0.026	1
hcst	0.000426041	1.04851	0.027	0.003	1
tomm5	0.000426714	0.678201	0.392	0.207	1
si:dkey-151g10.6	0.000426757	0.368012	0.959	0.98	1
cav2	0.000428723	2.59605	0.095	0.027	1
ugt2a4	0.000430665	-3.64572	0.095	0.255	1
si:ch73-281n10.2	0.000431207	0.107247	0.527	0.3	1
si:dkey-23k10.5	0.000432967	-2.86729	0.068	0.236	1
dnajc19	0.00044204	-0.385787	0.216	0.087	1
cd36	0.000442654	-2.67478	0.054	0.222	1
lmbr1l	0.00044306	1.70214	0.095	0.026	1
AK6	0.000446078	0.489276	0.122	0.039	1
naa40.1	0.000446623	1.3741	0.095	0.026	1
tmbim4	0.000449945	0.816537	0.351	0.175	1
ccdc146	0.000452353	5.49861	0.014	0.001	1
suv39h1a	0.000452353	6.12284	0.014	0.001	1
gpr37l1a	0.000452353	5.7767	0.014	0.001	1
ccl25a	0.000453815	-5.3921	0	0.144	1
nmrk1	0.000455463	4.46845	0.014	0.001	1
zdhhc21	0.000456811	0.115521	0.176	0.066	1
si:dkey-82i20.2	0.000458594	1.48968	0.014	0.001	1
mtnr1ab	0.000458594	1.25854	0.014	0.001	1
lpar4	0.000458594	3.7502	0.014	0.001	1
gfra1b	0.000458594	4.09627	0.014	0.001	1
ccdc106b	0.000458594	3.40714	0.014	0.001	1
ddx24	0.000460897	0.903041	0.243	0.107	1
si:ch211-157b11.8	0.000461744	2.70227	0.014	0.001	1
slc6a22.2	0.000461744	0.789013	0.014	0.001	1
nebl	0.000461744	2.74729	0.014	0.001	1
prkag3a	0.000461744	3.15497	0.014	0.001	1
cabz01093075.1	0.000461744	1.62204	0.014	0.001	1
serpina1	0.000461744	0.592491	0.014	0.001	1
ipcef1	0.000461744	3.70755	0.014	0.001	1
zgc:103510	0.000461744	3.84021	0.014	0.001	1
olfcg2	0.000461744	1.35602	0.014	0.001	1
si:dkeyp-106c3.2.1	0.000461744	3.2989	0.014	0.001	1
sycn.2	0.000461744	2.81833	0.014	0.001	1
cass4	0.000461744	2.26089	0.014	0.001	1
cercam	0.000461744	3.46078	0.014	0.001	1
snx16	0.000461744	3.46595	0.014	0.001	1
tasora	0.000463016	1.18986	0.122	0.039	1
sarnp	0.00046311	0.713386	0.284	0.13	1
lin37	0.000463131	2.3221	0.068	0.015	1
fam114a1	0.000463158	0.737968	0.108	0.032	1
me3	0.000464281	0.817152	0.068	0.015	1
riok1	0.00046751	0.791573	0.216	0.092	1
arpc1b	0.000467787	1.75507	0.054	0.011	1
mttp	0.000469375	-4.19791	0.027	0.181	1
kctd13	0.000470296	1.24142	0.189	0.076	1
fam83c	0.00047036	0.388995	0.189	0.075	1
C18H15orf61	0.000473052	3.39055	0.041	0.006	1
smim4	0.000473304	1.58612	0.216	0.096	1
ppp1caa	0.000476187	0.575914	0.446	0.242	1
myo1eb	0.000477826	0.808317	0.216	0.089	1
rtn4b	0.000478077	-3.16975	0.068	0.232	1
arhgef7b	0.000481441	1.04175	0.108	0.033	1
timp2a	0.00048246	-0.311332	0.149	0.051	1
hccsa.1	0.000482939	1.23791	0.108	0.032	1
irak3	0.000486143	3.16596	0.081	0.021	1
zgc:65997	0.000486539	1.73197	0.135	0.046	1
smcr8b	0.000487878	2.00444	0.054	0.011	1
ntmt1	0.000490178	1.56778	0.068	0.015	1
ACOT12	0.000490377	-5.39797	0	0.142	1
CR388148.2	0.000490769	0.658859	0.068	0.015	1
napab	0.00049085	0.273939	0.27	0.12	1
unc5b	0.000491439	2.02011	0.041	0.006	1
selenoo1	0.000492852	1.7813	0.149	0.054	1
rgma	0.000494752	2.44748	0.054	0.011	1
myo19	0.000496453	3.49815	0.041	0.006	1
bbs7	0.000497714	3.4719	0.041	0.006	1
tgfbr3	0.000498979	3.06616	0.041	0.006	1
lpar6a	0.00049917	2.07082	0.081	0.021	1
acox1	0.000499516	-3.80765	0.095	0.252	1
pdgfab	0.00050141	-3.82653	0.054	0.212	1
srsf1b	0.000501599	1.72381	0.162	0.062	1
zgc:114045	0.000502789	2.38706	0.041	0.006	1
fhdc1	0.000504728	1.38863	0.054	0.011	1
mboat2a	0.000506768	2.33025	0.068	0.015	1
fkbp9	0.000508771	1.39433	0.054	0.011	1
dhrs1	0.000511653	-3.00811	0.095	0.256	1
pak2b	0.000511696	0.368029	0.203	0.082	1
anapc13	0.00051478	-0.106974	0.135	0.045	1
b4galt7	0.000516992	0.760195	0.041	0.006	1
polr2gl	0.000519211	0.125445	0.081	0.021	1
b4galt5	0.000519514	1.81262	0.081	0.021	1
GARRE1	0.000520846	0.291007	0.135	0.045	1
lrrc8aa	0.000521763	0.500016	0.108	0.033	1
si:ch211-236p5.3	0.00052212	0.840833	0.054	0.011	1
rell1	0.000522823	1.06133	0.122	0.04	1
pomp	0.000524294	0.2525	0.365	0.178	1
cgna	0.000524469	-3.33532	0.108	0.268	1
eif3s6ip	0.00052634	0.412793	0.338	0.168	1
chmp4bb	0.000527389	0.913497	0.581	0.399	1
enpep	0.000528509	-4.85212	0.014	0.161	1
rab3ab	0.000531569	0.111385	0.041	0.006	1
tuba8l4	0.000533695	0.627546	0.541	0.322	1
denr	0.000533736	0.682756	0.297	0.14	1
susd6	0.000534669	1.41015	0.243	0.111	1
mrpl2	0.000534799	1.55304	0.162	0.061	1
exd2	0.000535172	1.02164	0.095	0.027	1
il4r.2	0.000538347	1.77481	0.068	0.016	1
nuak2	0.000538436	0.666753	0.135	0.046	1
slc7a3b	0.000539299	1.11563	0.203	0.085	1
snrpa	0.000540092	0.767583	0.216	0.091	1
CIR1	0.000546119	0.940816	0.162	0.06	1
pdhx	0.000547611	2.0105	0.149	0.054	1
stx8	0.000547749	0.604398	0.095	0.027	1
btr02	0.0005503	0.750865	0.378	0.2	1
dio1	0.000550641	-5.19893	0	0.14	1
lin7c	0.000553793	-0.158089	0.23	0.095	1
mcu	0.000556539	0.677186	0.216	0.09	1
snrpc	0.000556902	0.309709	0.189	0.074	1
cmtr1	0.000556926	0.366998	0.095	0.027	1
arid1ab	0.00056062	0.904014	0.23	0.101	1
cttn	0.000563426	1.04221	0.216	0.093	1
faua	0.000563552	0.504062	0.811	0.797	1
rel	0.000564199	1.16117	0.176	0.069	1
krt8	0.000569671	-1.19635	0.419	0.562	1
b4galt1l	0.000570464	0.252643	0.108	0.033	1
hsbp1b	0.000571154	0.861981	0.27	0.127	1
sap30l	0.000573295	0.150517	0.311	0.146	1
plcb3	0.000574351	0.851179	0.297	0.141	1
zgc:77486.1	0.000574892	0.65823	0.595	0.363	1
tmigd1	0.000579897	-5.81563	0.014	0.159	1
ubap1	0.000580092	1.69517	0.257	0.12	1
si:dkey-156k2.4.1	0.00058717	-5.45103	0	0.139	1
scarb2a	0.000593161	0.982966	0.392	0.229	1
znf646	0.00059386	0.142987	0.176	0.067	1
med13a	0.00059495	0.383001	0.23	0.099	1
dnajc10	0.00059768	0.28325	0.122	0.039	1
si:dkey-66a8.7	0.000598762	1.87688	0.054	0.011	1
si:ch211-226m16.2	0.000605183	0.995478	0.189	0.078	1
znf131	0.000608664	1.1182	0.068	0.016	1
supt5h	0.000609129	0.423399	0.203	0.082	1
zgc:136472	0.000610207	-5.02848	0	0.138	1
clic2	0.000610651	1.50638	0.068	0.016	1
HACD4	0.000612851	1.34031	0.081	0.021	1
znf106a	0.000617665	1.53664	0.108	0.034	1
sptbn2	0.000618759	0.309824	0.189	0.075	1
nck1b	0.000623523	0.404356	0.243	0.107	1
cdc42bpb	0.000623969	0.499657	0.338	0.169	1
psma6a	0.000628637	0.888281	0.176	0.07	1
abracl	0.000631344	0.619328	0.311	0.156	1
hce2l2	0.00063348	3.81218	0.041	0.007	1
rpz2	0.000634126	0.620225	0.284	0.138	1
fam133b	0.000635591	0.155255	0.392	0.199	1
slco2a1	0.000647712	1.31639	0.122	0.04	1
C2H1orf35	0.000647812	0.933804	0.135	0.047	1
ptk6b	0.00065204	-3.73105	0.041	0.193	1
si:rp71-1g18.13	0.000655233	1.46116	0.135	0.048	1
tcp11l2	0.000655368	-0.246886	0.149	0.053	1
trappc6bl	0.000655812	0.446917	0.081	0.021	1
itga6l	0.000658947	-5.29035	0	0.137	1
coil	0.000659123	0.573407	0.068	0.016	1
mfsd2ab	0.000661074	0.404643	0.324	0.159	1
mlf2	0.000661123	0.259632	0.176	0.069	1
fam3a	0.000662461	0.314131	0.162	0.06	1
zdhhc3b	0.00066341	0.773097	0.068	0.016	1
wdr21.1	0.000669853	1.2429	0.162	0.061	1
gli1	0.000670179	1.89971	0.041	0.007	1
zufsp	0.000671819	2.25252	0.041	0.007	1
bod1	0.000674308	1.40641	0.108	0.034	1
polr2l	0.000679254	0.539143	0.27	0.126	1
wdr75	0.000679326	1.02113	0.095	0.027	1
rnf175	0.000679603	0.268944	0.095	0.027	1
zc3h14	0.00068076	0.620418	0.135	0.047	1
epha4l	0.000681735	1.20214	0.041	0.007	1
azin1a	0.000682935	1.55263	0.081	0.021	1
h3f3c	0.000685426	0.129902	0.5	0.291	1
rps27.1	0.000692757	0.527967	0.838	0.818	1
tbx2b	0.000693476	1.29205	0.041	0.007	1
imp3	0.000694471	0.883601	0.081	0.021	1
mark2a	0.000697221	0.685581	0.108	0.033	1
brms1	0.000697637	0.230043	0.081	0.021	1
abhd17b	0.000697904	0.197965	0.284	0.133	1
capn5a	0.000700751	2.26158	0.068	0.016	1
kdm7ab	0.00070229	0.837196	0.135	0.047	1
svbp	0.000703856	1.54852	0.095	0.028	1
tbxas1	0.000704499	0.990232	0.135	0.047	1
si:dkey-48p11.3	0.000706854	1.36827	0.054	0.011	1
rps6	0.000708337	0.791751	0.743	0.676	1
sf3b2	0.000713215	0.231281	0.284	0.13	1
si:dkey-222b8.1	0.000714041	0.837633	0.041	0.007	1
leng8	0.00071604	0.397019	0.297	0.142	1
grb10b	0.000719164	0.865287	0.189	0.078	1
si:dkey-166k12.1	0.000720351	3.38734	0.027	0.003	1
MEP1B	0.000720603	-5.56086	0	0.135	1
cahz	0.000725312	2.24966	0.027	0.003	1
ssuh2.4	0.000725312	3.44771	0.027	0.003	1
wu:fi09b08	0.0007258	-0.806007	0.351	0.507	1
eif4e2rs1	0.000729486	0.326781	0.216	0.09	1
si:ch211-171l17.14.1	0.000730304	2.57943	0.027	0.003	1
alyref	0.000731981	0.408947	0.527	0.315	1
runx1	0.000732812	3.18101	0.027	0.003	1
kmo	0.000733692	-5.33638	0.014	0.154	1
gpaa1	0.000735328	2.1342	0.027	0.003	1
cyb5b	0.000738393	1.4332	0.189	0.078	1
mtrex	0.000739573	1.50115	0.122	0.041	1
dennd4c	0.000740227	0.291925	0.23	0.101	1
FP236812.2	0.000740384	1.88724	0.027	0.003	1
inpp4b	0.000740384	1.99136	0.027	0.003	1
dtl	0.000740384	2.18888	0.027	0.003	1
r3hdm1	0.000741945	-0.685046	0.203	0.082	1
mrpl27	0.000742175	1.26113	0.149	0.055	1
dctn5	0.000745091	1.69841	0.108	0.034	1
adat2	0.000749863	0.987853	0.054	0.011	1
si:dkey-238k10.3.1	0.000750594	2.34941	0.027	0.003	1
inppl1b	0.000750594	1.35148	0.027	0.003	1
rrp36	0.000752454	0.749957	0.149	0.055	1
ccdc149b	0.000753167	1.05088	0.027	0.003	1
serf2	0.000753806	0.509964	0.554	0.334	1
ENSDARG00000075899	0.000754151	1.29743	0.054	0.011	1
nid1b	0.000755586	2.27397	0.054	0.011	1
dip2bb	0.000755747	1.0268	0.027	0.003	1
BX942846.1	0.000755747	1.26301	0.027	0.003	1
plekhb2	0.000758065	0.28886	0.081	0.021	1
rock2b.1	0.000765472	1.14495	0.257	0.12	1
zgc:193812	0.00076664	0.864811	0.081	0.022	1
meaf6	0.000769068	0.138136	0.297	0.143	1
bco1l	0.000775718	-3.83162	0.041	0.189	1
fkbp4	0.000778104	0.478568	0.311	0.154	1
atf4a	0.000779068	0.634807	0.595	0.384	1
pafah1b1b	0.000780607	0.342873	0.203	0.085	1
dzip1	0.000783329	0.849449	0.054	0.011	1
dnajc24	0.000784815	0.313758	0.054	0.011	1
ola1	0.000786557	0.812027	0.419	0.242	1
ak1	0.000792884	0.165627	0.189	0.076	1
ube2l3b	0.000794671	0.230311	0.365	0.19	1
sirt1	0.000795129	0.885751	0.216	0.093	1
ppan	0.000795348	0.840146	0.149	0.056	1
atf3	0.000797138	-0.392996	0.662	0.816	1
ltv1	0.000797301	0.547444	0.135	0.047	1
gmppab	0.00079913	0.349574	0.149	0.055	1
lamtor3	0.000801959	0.861341	0.203	0.086	1
ess2	0.000806308	0.654646	0.135	0.048	1
prpf40a	0.000807831	0.293743	0.23	0.099	1
h3f3b.1	0.000808938	0.168846	0.622	0.371	1
pdlim2	0.000812456	0.884349	0.324	0.168	1
nr4a3	0.000814754	0.712899	0.392	0.205	1
slc3a2b	0.000817179	-0.44248	0.135	0.047	1
psmb5	0.000823863	0.427716	0.243	0.109	1
sp4	0.000824565	0.589825	0.135	0.048	1
pde5ab	0.000826667	-5.05113	0.014	0.152	1
dok4	0.000826706	1.80616	0.081	0.022	1
zdhhc16a	0.000827972	0.340405	0.081	0.022	1
rnf44	0.000828177	0.975511	0.189	0.078	1
zgc:198329	0.000828986	-5.13493	0	0.132	1
gas8	0.000829107	0.756551	0.081	0.022	1
zmiz1a	0.000829324	1.12536	0.23	0.104	1
atp1a3b	0.000830633	-2.26247	0.054	0.011	1
akr1b1.2	0.000841465	0.197668	0.135	0.047	1
gpsm2	0.00084521	3.09324	0.095	0.029	1
prom2	0.000854216	2.05194	0.054	0.011	1
map1lc3b	0.000854753	0.332793	0.27	0.128	1
casc3	0.000856212	0.660726	0.23	0.103	1
nfkb1	0.000868071	2.00441	0.068	0.016	1
hagh	0.000871943	-2.52122	0.135	0.289	1
f2rl1.1	0.000873321	0.658452	0.149	0.055	1
srsf10b	0.00087869	0.393322	0.149	0.055	1
apoc1	0.000881992	-2.38192	0.189	0.356	1
tpcn2	0.000885536	3.45891	0.041	0.007	1
prpf4	0.000886483	0.489403	0.108	0.034	1
cstf3	0.000888513	1.07342	0.149	0.056	1
cirbpb	0.000891328	0.295101	0.797	0.659	1
si:ch211-156p11.1	0.000893258	1.37736	0.095	0.028	1
prkcea	0.000894161	0.84003	0.081	0.022	1
lrrc59	0.000897045	0.228729	0.176	0.07	1
si:dkey-226l10.6	0.000898141	1.53912	0.041	0.007	1
fosl2	0.000898706	0.803628	0.676	0.462	1
mybl2b	0.000902379	2.4226	0.041	0.007	1
ctsbb	0.000903069	-3.06117	0.081	0.239	1
fgfr2	0.000904497	1.08864	0.311	0.159	1
nmrk2	0.000905532	-4.15412	0.027	0.17	1
srsf2b	0.000906013	0.286973	0.162	0.062	1
idh3b	0.000906038	1.08265	0.203	0.088	1
fbxo33	0.000908771	2.14786	0.041	0.007	1
eif2b5	0.000911691	2.52061	0.054	0.011	1
orc3	0.000911691	1.69366	0.054	0.011	1
nono	0.000912411	0.972537	0.257	0.121	1
CR855996.2	0.000913027	-2.11564	0.027	0.177	1
blzf1	0.000918309	0.605119	0.095	0.028	1
psma6l	0.000922272	1.79725	0.068	0.016	1
tmem199	0.000926525	0.90838	0.095	0.028	1
ube2na	0.000926703	0.216032	0.284	0.134	1
akirin1	0.000930804	0.300051	0.176	0.07	1
C7H16orf87	0.000931265	-0.235786	0.149	0.054	1
slc38a3b	0.000934762	1.22208	0.041	0.007	1
cxcl8b.1	0.000938604	4.03219	0.054	0.012	1
ythdc1	0.000940364	0.638254	0.419	0.226	1
srfbp1	0.000942261	0.77821	0.122	0.041	1
tsfm	0.000942482	1.03345	0.068	0.016	1
rps6kb1b	0.000945593	0.130345	0.216	0.093	1
snrpb2	0.00094931	1.35418	0.149	0.055	1
sipa1l2	0.00095305	1.19189	0.216	0.097	1
ttc9c	0.000957167	1.11827	0.068	0.016	1
rbm7	0.000963508	0.582279	0.162	0.062	1
prmt3	0.000965438	0.702196	0.081	0.022	1
crbn	0.000965569	0.506734	0.054	0.011	1
lats2	0.000966831	0.943041	0.122	0.042	1
sde2	0.000989261	0.76565	0.203	0.086	1
cnot8	0.000992095	0.662335	0.108	0.035	1
nenf	0.000995776	0.813473	0.203	0.087	1
zswim8	0.00099618	-0.200144	0.149	0.054	1
dda1	0.000996207	0.1136	0.189	0.078	1
tfam	0.000996579	-0.113894	0.135	0.048	1
chd6	0.000998545	-0.127022	0.257	0.116	1
quo	0.000999423	0.552758	0.068	0.016	1
p4ha1a	0.00100012	1.48023	0.081	0.022	1
tpd52l2b	0.00100094	0.696932	0.203	0.088	1
dbi	0.00100551	-1.4321	0.338	0.456	1
ptbp1a	0.00100554	0.433861	0.419	0.231	1
si:ch211-71m22.1	0.00100664	-3.01429	0.054	0.204	1
snw1	0.00101073	-0.138998	0.284	0.133	1
dynlrb1.1	0.00101245	0.229367	0.324	0.162	1
tspan37	0.00101583	1.5879	0.081	0.022	1
hspd1	0.00101972	0.767832	0.378	0.206	1
asph	0.00102436	0.78605	0.284	0.143	1
wbp1	0.00103044	0.736536	0.162	0.063	1
polr3h	0.0010339	0.211471	0.095	0.028	1
atcayb	0.00103406	2.14864	0.054	0.012	1
hcfc1b	0.00103701	0.225037	0.216	0.093	1
lrig2	0.00103726	0.677528	0.149	0.056	1
il6st	0.001039	0.50216	0.541	0.337	1
syncripl	0.00104494	0.303093	0.149	0.055	1
arl1	0.00104664	0.334751	0.284	0.136	1
cct2.1	0.00104957	-0.131742	0.27	0.123	1
si:ch211-189a15.5	0.00105114	1.5701	0.054	0.012	1
pitpnb	0.00105395	0.764723	0.122	0.042	1
CT583728.24	0.00105448	1.22178	0.068	0.017	1
zgc:113452	0.00105448	2.89306	0.068	0.017	1
mapk14a	0.00106143	0.736178	0.176	0.072	1
jak2b	0.00106263	1.16503	0.162	0.064	1
PARD3	0.00106296	0.479635	0.081	0.022	1
ucp2	0.00106613	0.403063	0.716	0.552	1
zgc:66427	0.00106629	1.10392	0.122	0.042	1
ATE1	0.00108018	1.77715	0.054	0.012	1
FBXO48	0.00108301	0.648199	0.189	0.079	1
chuk	0.00108577	0.397029	0.189	0.079	1
si:ch211-207j7.2	0.00108782	-2.71903	0.054	0.206	1
dpm1	0.00109208	0.458393	0.122	0.042	1
pdcd6	0.00109591	0.307922	0.338	0.17	1
hectd1	0.00110652	0.289645	0.459	0.255	1
si:ch211-173p18.3	0.00110817	0.484911	0.203	0.087	1
taf12	0.00110966	-0.107703	0.23	0.101	1
ube2v1	0.00111369	0.255139	0.297	0.148	1
tmem30c	0.00111548	-3.49471	0.027	0.167	1
edn2	0.00111933	2.28846	0.068	0.017	1
myl12.1	0.00112808	0.6267	0.662	0.484	1
ginm1	0.0011312	-0.139666	0.243	0.109	1
eif2b1	0.00113985	1.40473	0.095	0.029	1
pcnx3	0.00116129	0.552585	0.054	0.012	1
eif3i	0.00116346	0.603301	0.351	0.188	1
wsb1	0.00116439	0.45791	0.446	0.252	1
f10	0.00116869	2.3758	0.041	0.007	1
haus5	0.00117618	3.6542	0.027	0.003	1
tp53bp2a	0.00117774	0.655991	0.311	0.157	1
MCUR1	0.00117817	0.256687	0.054	0.012	1
ddx51	0.00118323	2.1579	0.095	0.029	1
gtf2f2a	0.00118533	0.217524	0.162	0.063	1
si:dkey-229e3.2	0.00118917	0.817371	0.108	0.035	1
zbtb17	0.00118932	0.314717	0.257	0.12	1
zgc:174180.1	0.00119553	2.06044	0.041	0.007	1
kctd12.2	0.00119694	2.34211	0.068	0.017	1
eef2kmt	0.00119901	2.74127	0.027	0.003	1
bicdl2	0.00119909	0.8367	0.378	0.219	1
pdcd2l	0.00120097	1.4893	0.041	0.007	1
apex1	0.00120384	-0.164023	0.216	0.094	1
mogat3a	0.00121057	2.52771	0.027	0.003	1
rnf2	0.00121725	0.160153	0.162	0.063	1
zgc:162962	0.00122017	1.58704	0.041	0.007	1
glt8d1	0.00122017	1.49406	0.041	0.007	1
si:ch73-212j7.3.1	0.00122224	2.39751	0.027	0.003	1
CAPN1	0.0012338	1.18831	0.149	0.057	1
arl2bp	0.00123686	1.18726	0.041	0.007	1
capn10	0.00123796	1.26111	0.027	0.003	1
rad9a	0.00123796	1.26059	0.027	0.003	1
ift140	0.00123796	1.89241	0.027	0.003	1
chaf1b	0.00124247	0.925306	0.041	0.007	1
arhgef10lb	0.00124458	1.87437	0.095	0.029	1
hist1h2a1	0.00124589	1.15654	0.027	0.003	1
cpsf2	0.00124798	0.991562	0.135	0.049	1
lmbrd1	0.00124939	1.03446	0.189	0.081	1
ndst1b	0.00124962	0.324494	0.162	0.064	1
satb1b	0.00124988	-0.124093	0.027	0.003	1
lmod1a	0.00124988	0.870395	0.027	0.003	1
si:ch73-299h12.1	0.00124988	1.0328	0.027	0.003	1
stmn1a	0.00125628	0.480832	0.162	0.065	1
dnajb12b	0.00126229	0.6346	0.041	0.007	1
tbc1d17	0.00126243	0.708785	0.311	0.158	1
epc2	0.00126389	0.317935	0.176	0.071	1
zgc:110796	0.00126449	-0.498451	0.068	0.017	1
naa50	0.00126545	1.2482	0.122	0.043	1
atp5meb	0.00126636	-1.49493	0.419	0.494	1
smdt1b	0.00126676	0.294288	0.473	0.277	1
abca3b	0.00126694	0.710144	0.162	0.064	1
C8H5orf51	0.00126785	0.962721	0.176	0.074	1
zgc:64022	0.00127405	-5.9787	0	0.124	1
fgd4a	0.00127496	0.314133	0.176	0.071	1
rwdd	0.00128344	0.774408	0.081	0.023	1
rbpjb	0.00128655	1.56326	0.149	0.058	1
si:ch211-202h22.9	0.00129016	-5.38592	0	0.124	1
crebzf	0.00129261	0.672956	0.568	0.357	1
si:ch211-113e8.11	0.00129896	1.6557	0.054	0.012	1
parp1	0.00130619	1.27439	0.108	0.035	1
ca4b	0.00130646	-6.80561	0	0.123	1
aamp	0.00131582	0.229073	0.216	0.096	1
get4	0.00131989	0.406925	0.203	0.089	1
cish	0.00132272	0.366063	0.338	0.173	1
serpine2	0.00133203	0.477195	0.108	0.036	1
cwc22	0.00133233	1.02327	0.176	0.073	1
irf6	0.00133977	0.721116	0.486	0.278	1
cops7a	0.00134233	-0.277043	0.176	0.07	1
rrm2.1	0.00134967	1.23498	0.068	0.017	1
styx	0.00135155	0.640456	0.068	0.017	1
sf3a2	0.00135195	0.212825	0.297	0.147	1
ext2	0.00135214	0.579591	0.108	0.035	1
gpc4	0.00135348	0.688939	0.122	0.043	1
abca1b	0.00135418	0.927757	0.257	0.128	1
cul3b	0.00136033	2.07583	0.176	0.073	1
itchb	0.00136354	0.102539	0.216	0.094	1
si:ch211-235m3.5	0.00137048	-4.52575	0.014	0.143	1
tbk1	0.00138608	0.871055	0.23	0.106	1
arid2	0.00138877	0.781297	0.135	0.049	1
maml1	0.00139439	-0.326202	0.081	0.023	1
esd	0.00139741	0.41438	0.135	0.049	1
ankrd13c	0.00140115	0.393965	0.135	0.049	1
tbrg1	0.00140153	0.321525	0.054	0.012	1
clasp2	0.00140387	1.31037	0.23	0.104	1
smad6b	0.00140944	1.29014	0.095	0.029	1
coq4	0.00141116	0.701349	0.108	0.036	1
cbx4	0.00141956	1.37135	0.149	0.058	1
atp5f1b	0.00142363	-1.07224	0.5	0.58	1
rpl19	0.00142653	0.817908	0.838	0.828	1
arl5c	0.00143179	0.380635	0.405	0.23	1
psmb7	0.00143517	0.216892	0.446	0.253	1
auts2a	0.00144319	-0.777354	0.135	0.048	1
wsb2	0.00144475	1.8115	0.162	0.066	1
gak	0.00144976	0.390029	0.216	0.096	1
zbtb16b	0.00146451	4.28947	0.041	0.007	1
nmnat1	0.00146451	2.2769	0.041	0.007	1
dhrs11a	0.00147102	1.4366	0.189	0.086	1
zswim5	0.00147139	0.696542	0.338	0.182	1
poc1bl	0.00147993	0.63692	0.095	0.029	1
LO017771.1	0.00148178	0.590025	0.135	0.05	1
sfi1	0.0014822	2.10922	0.081	0.023	1
fryl	0.0014839	0.253732	0.243	0.114	1
nap1l4b	0.0014894	1.26596	0.162	0.066	1
soul5	0.00149214	0.584401	0.297	0.155	1
il15	0.00149375	0.395932	0.068	0.017	1
nek4	0.00150085	1.72454	0.054	0.012	1
spopla	0.00150252	0.674804	0.068	0.017	1
plcg1	0.00150453	0.536461	0.122	0.043	1
akap12b	0.00150613	0.237878	0.095	0.03	1
aldh1a2	0.00151853	-4.99862	0	0.12	1
eif3g	0.00152636	0.712306	0.459	0.267	1
actb2	0.00152739	0.313153	0.959	0.951	1
nt5c1bb	0.00153026	1.77761	0.041	0.007	1
arfrp1	0.00154042	1.39211	0.054	0.012	1
GCNT4	0.0015434	1.19707	0.081	0.023	1
si:ch211-139a5.9	0.00154541	-6.32896	0.014	0.14	1
cs	0.00155252	1.07422	0.324	0.168	1
hsd17b10	0.00155912	0.258249	0.216	0.096	1
traf6	0.00156139	0.812589	0.203	0.089	1
zcchc10	0.00156341	1.6439	0.135	0.052	1
igf2a	0.00157789	0.434425	0.041	0.007	1
ints7	0.00158083	1.04539	0.081	0.023	1
sesn1	0.00158679	-0.104403	0.405	0.22	1
tmem141	0.00158982	-0.197297	0.081	0.023	1
si:dkey-22n8.3	0.00160221	1.2261	0.041	0.007	1
surf2	0.00160371	-0.422866	0.122	0.042	1
zgc:173581	0.00160571	1.17895	0.041	0.007	1
rgp1	0.0016085	0.558531	0.054	0.012	1
MYG1	0.00160935	0.18138	0.203	0.087	1
zgc:92360	0.00161345	0.856723	0.149	0.058	1
smarce1	0.00163214	0.446663	0.257	0.121	1
si:ch73-252p3.1	0.00163248	1.02035	0.068	0.017	1
mfap1	0.00163978	-0.166838	0.176	0.072	1
slc25a20	0.00164176	-3.35449	0.054	0.192	1
tex261	0.00164493	0.939277	0.149	0.058	1
si:ch211-89o9.6	0.00164782	0.343027	0.054	0.012	1
zgc:91910	0.0016581	0.822302	0.203	0.092	1
dock6	0.0016607	1.36318	0.122	0.044	1
jupa	0.0016642	0.387222	0.649	0.448	1
C19H6orf62	0.00166471	0.705494	0.676	0.434	1
pld2	0.00167597	0.557192	0.162	0.065	1
trpt1	0.00167627	-0.783747	0.149	0.056	1
im:6904045	0.00167925	0.119863	0.108	0.036	1
gnl3l	0.00168243	0.953522	0.108	0.037	1
cby1	0.0016827	0.303218	0.068	0.017	1
mbl2	0.00169016	-3.70073	0.027	0.159	1
marveld3	0.00169448	0.912272	0.162	0.066	1
coa8	0.00169517	0.424275	0.122	0.043	1
eif4a1a	0.00169616	0.795943	0.486	0.317	1
si:dkey-191g9.7	0.00170038	-4.38779	0.014	0.139	1
adka	0.00171179	1.09745	0.189	0.084	1
ticam1	0.00171354	-0.212039	0.122	0.043	1
cops8	0.00171865	0.494087	0.176	0.074	1
cul1b	0.00174078	0.125038	0.176	0.073	1
tmed10	0.00174101	0.27454	0.486	0.282	1
slmapa	0.00174893	0.803244	0.378	0.208	1
kmt5aa	0.00174982	-0.81785	0.162	0.063	1
rnf185	0.0017618	-0.260622	0.23	0.103	1
srp19	0.00176707	0.755855	0.216	0.099	1
pard3ab	0.00176896	1.35142	0.176	0.076	1
triobpb	0.00176957	0.299014	0.122	0.043	1
psma2	0.00177849	0.325024	0.257	0.122	1
armc9	0.00177867	1.23685	0.054	0.012	1
sema4e	0.00178214	0.621749	0.095	0.03	1
tbcb	0.00178393	0.372636	0.432	0.245	1
vegfab	0.0017861	-5.0612	0	0.117	1
smndc1	0.00179706	0.573256	0.324	0.17	1
slf2	0.00180213	0.795509	0.122	0.044	1
si:ch73-184c24.1	0.00180286	0.163221	0.068	0.017	1
nrarpa	0.00180923	0.85337	0.311	0.171	1
jpt1b	0.00181092	0.957754	0.162	0.068	1
cdk17	0.00181597	1.01102	0.068	0.018	1
zgc:112023	0.00182115	1.72724	0.068	0.018	1
snrnp48	0.0018353	0.408712	0.095	0.03	1
zgc:66484	0.00184108	-1.4562	0.122	0.283	1
rb1	0.00184253	1.2614	0.108	0.037	1
NCEH1	0.00184297	3.21062	0.027	0.004	1
bcat2	0.00184632	-0.285258	0.135	0.05	1
fundc1	0.00184863	-0.644155	0.135	0.05	1
eif4e1c	0.00185318	0.665828	0.216	0.102	1
arfgap3	0.00185516	-0.21617	0.135	0.05	1
gdpd5a	0.00185965	3.41708	0.027	0.004	1
diabloa	0.00186208	-2.82087	0.122	0.265	1
prdm1a	0.00186473	1.95331	0.135	0.053	1
homer2	0.00186523	3.38044	0.027	0.004	1
btr29	0.00186523	4.69718	0.027	0.004	1
hcar1-4	0.00187084	2.22438	0.027	0.004	1
anxa4	0.00187115	-3.03477	0.162	0.299	1
nfya	0.00187631	0.838518	0.068	0.018	1
hmcn1	0.00187646	2.22648	0.027	0.004	1
rab43	0.00187902	0.254205	0.338	0.177	1
si:ch1073-266p11.2	0.00188209	2.5718	0.027	0.004	1
gatm	0.00188714	-1.10198	0.041	0.178	1
trit1	0.00188923	0.741065	0.108	0.037	1
ssbp1	0.00189985	-0.220114	0.108	0.036	1
gtf2b	0.00190125	-0.227212	0.122	0.043	1
zgc:153733	0.00190636	0.503045	0.081	0.024	1
nmd3	0.00190648	0.887993	0.054	0.012	1
slc5a8l	0.00190898	-2.41753	0.041	0.179	1
FO905040.1	0.0019105	2.23683	0.027	0.004	1
gramd1ba	0.0019105	2.18966	0.027	0.004	1
sigmar1	0.00191347	0.225566	0.27	0.133	1
qdpra	0.00192003	-2.98837	0.027	0.159	1
CABZ01075125.1	0.00192197	1.23526	0.027	0.004	1
tcn2	0.00192459	-4.86576	0	0.116	1
si:dkey-23a23.2	0.0019335	1.82668	0.027	0.004	1
atp5if1a	0.00193397	-1.39094	0.365	0.465	1
nr1d2b	0.00193697	0.311267	0.432	0.247	1
abhd5b	0.0019393	0.979103	0.027	0.004	1
CABZ01085139.1	0.0019393	1.24006	0.027	0.004	1
rnf24	0.00193959	0.215471	0.081	0.024	1
csrp1a	0.00194	-0.108452	0.162	0.065	1
znf740b	0.00194198	0.41312	0.081	0.024	1
naa15a	0.00194507	0.822691	0.176	0.073	1
triob	0.0019451	1.02502	0.027	0.004	1
tmem177	0.00194949	0.407475	0.068	0.018	1
cotl1	0.00195072	-1.60345	0.338	0.481	1
bcar3	0.00195093	1.47933	0.027	0.004	1
pkdccb	0.00195093	0.76483	0.027	0.004	1
ube2ia	0.00195626	-0.103623	0.176	0.073	1
LO018557.1	0.00196393	1.39879	0.041	0.008	1
tmem30aa	0.00196399	0.750982	0.189	0.083	1
nup93	0.00196972	1.4038	0.108	0.037	1
sec31b	0.00197013	0.673686	0.108	0.037	1
pla2g12b	0.00198144	-4.52429	0.014	0.135	1
padi2	0.00199611	1.3752	0.122	0.045	1
ptpn4a	0.00199711	1.07127	0.162	0.067	1
dgkh	0.00200167	0.733582	0.041	0.008	1
pxylp1	0.00200167	0.504419	0.041	0.008	1
sars1	0.00200639	0.493703	0.23	0.108	1
hk1	0.00200659	0.767916	0.122	0.044	1
lyar	0.00201721	0.911807	0.135	0.052	1
pcsk7	0.0020371	0.212015	0.176	0.073	1
znf318	0.00203783	0.573639	0.297	0.15	1
mapkbp1	0.00204307	0.877834	0.068	0.018	1
fbxl5	0.00204369	0.925993	0.095	0.03	1
ppp5c	0.00204808	1.39443	0.162	0.07	1
rhbdl2	0.00205245	0.350183	0.189	0.083	1
eif4ebp2	0.00205426	0.528959	0.405	0.227	1
ipo11	0.00205962	0.551719	0.108	0.037	1
pdap1b	0.00206716	1.24817	0.23	0.113	1
ube2d1b	0.00206904	0.5411	0.595	0.393	1
fam76b	0.00207406	0.473063	0.297	0.149	1
ksr1b	0.00207582	0.632068	0.23	0.108	1
fhl1b	0.00208306	-3.26311	0.014	0.138	1
spcs3	0.00208417	-0.131496	0.27	0.13	1
si:dkey-206f10.1	0.00209513	4.8371	0.014	0.001	1
ihha	0.00209942	-4.66887	0	0.114	1
si:dkey-265e7.1	0.00210662	3.21477	0.014	0.001	1
cnn1b	0.00210662	3.96645	0.014	0.001	1
cysltr3	0.00210662	2.84981	0.014	0.001	1
TAFA3	0.00210662	3.33696	0.014	0.001	1
cx44.2	0.00210662	3.48133	0.014	0.001	1
si:ch211-284o19.8	0.00210662	4.04699	0.014	0.001	1
myh6	0.00210662	3.59886	0.014	0.001	1
si:dkey-31j3.11	0.00210662	3.66299	0.014	0.001	1
fgf8a	0.00210662	4.26956	0.014	0.001	1
six2b	0.00210662	3.96142	0.014	0.001	1
rasgef1bb	0.00211363	-0.81678	0.149	0.057	1
si:dkey-19b23.13	0.00211817	3.05475	0.014	0.001	1
si:dkeyp-20g2.3	0.00211817	2.4433	0.014	0.001	1
znf1001	0.00211817	3.09278	0.014	0.001	1
dhx32a	0.00211817	2.12197	0.014	0.001	1
si:ch211-250g4.3	0.00211817	-0.81483	0.014	0.001	1
ntn2	0.00211817	3.01231	0.014	0.001	1
dpp6a	0.00211817	2.4858	0.014	0.001	1
si:ch73-138e16.2	0.00211817	2.83365	0.014	0.001	1
sema4ab	0.00211872	0.481772	0.068	0.018	1
foxn3	0.00212799	0.238937	0.176	0.074	1
si:dkey-247i3.5	0.00212978	2.4695	0.014	0.001	1
znf1038	0.00212978	1.99576	0.014	0.001	1
znf1068	0.00212978	2.54516	0.014	0.001	1
col7a1l	0.00212978	3.13087	0.014	0.001	1
si:ch211-203c5.3	0.00212978	2.71902	0.014	0.001	1
fgf4	0.00212978	1.73715	0.014	0.001	1
cntnap1	0.00212978	0.964654	0.014	0.001	1
il21r.1	0.00212978	2.96502	0.014	0.001	1
SNTA1	0.00212978	2.34903	0.014	0.001	1
CR391991.4	0.00212978	3.0936	0.014	0.001	1
nxnl1	0.00212978	3.15272	0.014	0.001	1
ftr85	0.00212978	3.42553	0.014	0.001	1
si:dkey-23c22.7	0.00212978	2.64583	0.014	0.001	1
izumo1	0.00212978	2.8925	0.014	0.001	1
si:ch73-359m17.11	0.00212978	2.16351	0.014	0.001	1
ankrd13b	0.00212978	1.53304	0.014	0.001	1
mpp4l.1	0.00212978	2.55884	0.014	0.001	1
c1qtnf9	0.00212978	3.15296	0.014	0.001	1
sorl1	0.00213514	0.735209	0.135	0.052	1
stra6	0.00215215	-4.72485	0	0.114	1
smurf2	0.00215856	0.143251	0.108	0.037	1
si:dkey-16l2.20	0.00216713	0.238866	0.716	0.446	1
ctsla	0.0021834	0.883062	0.784	0.682	1
rc3h1a	0.0021859	1.09185	0.108	0.038	1
evla	0.00218679	0.772054	0.081	0.024	1
pora	0.00219905	0.595927	0.176	0.074	1
calm3a	0.00220039	-0.978812	0.527	0.603	1
uacab	0.00220672	0.630864	0.203	0.092	1
slc23a2	0.00221168	0.445409	0.122	0.045	1
rnf126	0.00221533	1.53211	0.135	0.053	1
pabpn1	0.00222376	0.102151	0.378	0.204	1
prdm1b	0.00222741	-1.83298	0.176	0.317	1
polr2f	0.00223191	0.234115	0.27	0.134	1
faf1	0.00223714	1.71707	0.135	0.053	1
rabgef1l	0.00225091	1.1714	0.068	0.018	1
gpr157	0.00225346	2.22096	0.054	0.013	1
zgc:101569	0.00227846	0.599588	0.081	0.024	1
malrd1	0.00229215	-4.43017	0.014	0.133	1
zfyve21	0.00231537	1.5665	0.081	0.024	1
gcn1	0.00231645	1.57518	0.122	0.045	1
ebna1bp2	0.0023196	0.802456	0.23	0.11	1
zdhhc7	0.00232281	0.751032	0.081	0.024	1
herc1	0.00233103	0.249324	0.176	0.075	1
si:ch211-121j5.4	0.00233594	-4.85246	0.014	0.132	1
arntl1a	0.00234179	0.506799	0.122	0.044	1
rap1b	0.00234815	0.688647	0.405	0.218	1
tmem165	0.00234902	0.757913	0.189	0.083	1
fcf1	0.00235354	0.493232	0.135	0.052	1
fnbp4	0.00236845	0.543795	0.297	0.155	1
zgc:77112	0.00237055	2.55642	0.041	0.008	1
TMEM120A	0.00237631	-4.8364	0	0.112	1
zbed4	0.00237884	-0.219465	0.257	0.121	1
tpcn1	0.00238031	2.28139	0.041	0.008	1
gamt	0.00238263	-2.40264	0.257	0.367	1
pitx2	0.00240486	1.15126	0.041	0.008	1
arfip1	0.00240623	0.209733	0.176	0.075	1
aspg	0.00241553	1.50345	0.095	0.031	1
zbtb34	0.00241709	1.62292	0.054	0.013	1
zgc:110821	0.00242395	1.83606	0.068	0.018	1
pias2	0.00243133	0.38515	0.135	0.052	1
cdc42l	0.00243265	0.402203	0.514	0.311	1
pnp4b	0.00243284	-4.50678	0.014	0.132	1
anxa5b	0.00243439	1.33243	0.149	0.061	1
afap1	0.00243464	1.39361	0.041	0.008	1
cox7a1	0.00243582	-4.99464	0	0.111	1
ccnq	0.00244463	1.69904	0.041	0.008	1
exosc9	0.00245467	0.197638	0.068	0.018	1
pidd1	0.00246979	1.3681	0.041	0.008	1
dnajc25	0.00247993	1.4038	0.041	0.008	1
zgc:110249.1	0.00248473	1.17884	0.054	0.013	1
wrap53	0.00249009	1.36317	0.041	0.008	1
kdm5bb	0.00249171	0.553706	0.23	0.109	1
cflara	0.00249283	0.575445	0.189	0.084	1
phc1	0.00249685	0.642505	0.054	0.013	1
dock11	0.00249876	0.392034	0.068	0.018	1
dgkzb	0.00250637	0.186455	0.149	0.059	1
castor2	0.00251057	0.680318	0.135	0.052	1
rnf111	0.00251144	0.762663	0.243	0.118	1
si:dkey-46g23.1	0.00251953	0.148547	0.122	0.045	1
mrpl54	0.00251982	1.33509	0.189	0.087	1
necab1	0.00253115	-0.508237	0.041	0.008	1
actr5	0.00253351	0.937687	0.054	0.013	1
mob2b	0.00253442	0.828168	0.095	0.031	1
exosc3	0.00253611	0.938723	0.135	0.053	1
nutf2	0.00253823	1.27506	0.122	0.045	1
mtmr3	0.00254758	-0.315938	0.135	0.051	1
tmem201	0.0025541	0.469393	0.054	0.013	1
atg101	0.00255624	1.0173	0.122	0.045	1
tnfrsf1a	0.00255912	0.947486	0.162	0.068	1
shoc2	0.00256061	0.614246	0.203	0.094	1
romo1	0.00256335	0.439352	0.568	0.386	1
slc27a6	0.00256781	0.87111	0.162	0.068	1
znf710a	0.00257436	2.15541	0.054	0.013	1
isg20	0.00258895	0.68189	0.162	0.069	1
arhgef7a	0.00259154	-0.142947	0.054	0.013	1
wnk1a	0.00259274	-1.55665	0.324	0.422	1
tdg.1	0.00259975	-0.171471	0.068	0.018	1
pam	0.00261279	-3.36595	0.054	0.183	1
hsf2	0.00261412	-0.142022	0.257	0.124	1
spink4	0.00262776	-3.18375	0.122	0.252	1
atp11c	0.00263797	0.629522	0.054	0.013	1
si:dkey-29d8.3	0.00265873	4.42973	0.027	0.004	1
slc12a4	0.00266792	0.239175	0.054	0.013	1
arcn1a	0.00266961	0.317675	0.162	0.068	1
nfe2l1b	0.00267417	0.613673	0.365	0.199	1
mrpl58	0.00267433	0.247956	0.081	0.024	1
rimkla	0.00268067	-0.279973	0.081	0.024	1
baz1a.1	0.00268431	1.43153	0.108	0.038	1
chtopa	0.00268766	0.607507	0.473	0.281	1
CT573476.1	0.0026902	0.388637	0.108	0.038	1
si:ch211-243j20.2	0.00270274	0.985846	0.108	0.039	1
pskh1	0.00270688	-0.262304	0.054	0.013	1
psmd4b	0.00272171	0.499518	0.203	0.093	1
dhx38	0.00273406	0.634843	0.284	0.142	1
cdhr5b	0.00273785	-3.914	0.041	0.165	1
sp3b	0.0027408	1.9116	0.081	0.025	1
klf3	0.0027413	0.744309	0.595	0.412	1
erich2	0.0027427	2.36064	0.027	0.004	1
zgc:174863	0.00274495	0.251879	0.122	0.045	1
SERP1	0.00275471	0.293093	0.432	0.251	1
si:dkey-93n13.1	0.00275823	4.38594	0.027	0.004	1
jdp2b	0.00277221	0.804479	0.77	0.697	1
pdia3	0.00277514	-1.56431	0.365	0.454	1
CU929391.2	0.00278167	2.76387	0.027	0.004	1
si:ch211-276i6.1	0.00278952	3.01819	0.027	0.004	1
hinfp	0.00278952	2.74972	0.027	0.004	1
itsn2b	0.00279429	0.425798	0.405	0.229	1
il17ra1a	0.00280181	1.26662	0.095	0.031	1
snip1	0.00281222	0.89642	0.081	0.025	1
mmrn2a	0.00281321	2.03597	0.027	0.004	1
metrn	0.00281512	2.24485	0.054	0.013	1
cblc	0.00282114	2.27084	0.027	0.004	1
CU467837.1	0.00282909	1.74295	0.027	0.004	1
ampd3b	0.00283308	1.78502	0.054	0.013	1
ankrd39	0.00284957	2.48071	0.041	0.008	1
hspb1	0.00285038	0.682798	0.149	0.061	1
zgc:173552.2	0.00285308	1.598	0.027	0.004	1
nop53	0.00285357	0.325448	0.568	0.356	1
mpdu1b	0.0028559	0.367151	0.095	0.031	1
si:dkey-77f5.11.1	0.00286112	1.28125	0.027	0.004	1
mul1b	0.00286112	1.23054	0.027	0.004	1
slx4.1	0.00286505	0.866999	0.095	0.031	1
ccdc142	0.00288385	4.19373	0.041	0.008	1
gemin6	0.00288385	3.01661	0.041	0.008	1
rmi1	0.00288536	1.23479	0.027	0.004	1
gli2b	0.00288536	1.49195	0.027	0.004	1
skp1	0.00288912	0.395261	0.365	0.205	1
anks1b	0.00289218	1.58549	0.054	0.013	1
si:dkey-20i20.8	0.00289536	2.36215	0.041	0.008	1
cdkn2aipnl	0.00289788	1.35161	0.149	0.062	1
tnfaip6	0.00290162	0.796861	0.027	0.004	1
thap4	0.002943	0.104237	0.081	0.025	1
elf3	0.00295263	0.445231	0.419	0.251	1
il11ra	0.0029528	0.575187	0.095	0.031	1
plpp2b	0.00295401	0.18267	0.27	0.136	1
thoc7	0.00296505	-0.191187	0.095	0.031	1
kdm8	0.0029653	1.82243	0.041	0.008	1
nipa2	0.00297918	-1.70449	0.284	0.397	1
ap1b1	0.0029874	0.274687	0.216	0.102	1
angel2	0.00298802	-0.129297	0.081	0.025	1
si:dkey-4e7.3	0.00299059	-3.62755	0.054	0.179	1
spsb4a	0.00299475	0.769797	0.054	0.013	1
tpi1b	0.0030024	-1.9478	0.27	0.373	1
trmt6	0.00300523	0.335391	0.081	0.025	1
si:ch211-238e22.8	0.00300681	1.25776	0.041	0.008	1
ttyh3a	0.00301232	1.60399	0.122	0.046	1
hnrnpa1b	0.00301911	0.407579	0.365	0.207	1
atp6v0e1	0.00301935	0.237161	0.541	0.328	1
taok2a	0.0030246	0.878569	0.176	0.077	1
tra2a	0.00302956	0.398283	0.419	0.246	1
fdx2	0.00303626	0.887889	0.122	0.046	1
nxn	0.00303914	0.29442	0.068	0.019	1
med8	0.00305639	-0.503108	0.122	0.045	1
ankrd54	0.00305944	-0.309262	0.095	0.031	1
gart	0.00306096	0.945159	0.041	0.008	1
map2k6	0.00307896	0.720841	0.203	0.094	1
si:dkey-102m7.3	0.00308689	0.869156	0.243	0.123	1
cxcl18b	0.00309682	1.96383	0.095	0.033	1
st14a	0.00309783	0.125032	0.446	0.252	1
ccdc85b	0.00310591	1.21057	0.122	0.046	1
hoxc4a	0.00312216	1.11527	0.041	0.008	1
ca16b	0.00314696	0.275959	0.041	0.008	1
hnrnpc	0.00314968	0.917899	0.149	0.061	1
tmem107	0.00315318	0.139906	0.041	0.008	1
golt1ba	0.00315942	1.17848	0.041	0.008	1
si:dkey-77f5.13	0.00316567	0.478255	0.041	0.008	1
gnb1a	0.00317353	0.14017	0.473	0.294	1
fn1a	0.00318102	1.75261	0.054	0.013	1
atf7ip	0.00318822	-0.189299	0.351	0.19	1
marcksl1a	0.00319032	0.700534	0.257	0.131	1
si:dkey-56m19.5	0.00319434	-5.36843	0	0.106	1
ncf1	0.00319434	-4.88126	0	0.106	1
endog	0.00319708	0.271047	0.041	0.008	1
spryd3	0.00321225	0.707135	0.162	0.069	1
cdc42bpaa	0.00322293	0.685405	0.176	0.078	1
taf1	0.00322308	-0.246942	0.176	0.075	1
hsd3b7	0.00322529	0.789054	0.149	0.062	1
dhrs9	0.0032274	-3.88637	0.027	0.145	1
tbc1d15	0.00324525	0.419898	0.108	0.039	1
ftr53	0.00324613	1.48502	0.054	0.013	1
cptp	0.00325448	0.866244	0.149	0.062	1
ptena	0.0032604	0.935181	0.243	0.123	1
clic5b	0.00326851	-2.84374	0.054	0.181	1
usp25	0.00327437	-0.457285	0.189	0.083	1
flot2a	0.00327589	0.414024	0.27	0.137	1
si:ch1073-429i10.3	0.00327771	0.238991	0.419	0.249	1
asb7	0.00327943	0.453784	0.095	0.032	1
si:ch73-1a9.3	0.00328118	-0.586343	0.608	0.39	1
usp43a	0.00328622	0.759627	0.23	0.112	1
med6	0.00328785	0.200364	0.122	0.046	1
psme1	0.00328921	0.43143	0.135	0.054	1
epb41l4a	0.00329191	1.43909	0.054	0.013	1
rpl17	0.0033083	0.46194	0.811	0.798	1
a1cf	0.00331051	-3.78761	0.014	0.126	1
ppp4r2a	0.00331347	0.186436	0.122	0.046	1
smim14	0.00331556	-0.629189	0.081	0.025	1
nr0b2a	0.00332369	-4.04146	0.041	0.162	1
zdhhc9	0.00333379	-0.24574	0.149	0.06	1
vars1	0.00334514	0.562798	0.122	0.046	1
RPS17	0.00336707	0.338939	0.851	0.821	1
stat6	0.00337537	0.116833	0.176	0.077	1
rpl36	0.00338573	0.420328	0.865	0.852	1
znf207a	0.00339103	0.424596	0.149	0.061	1
rps4x	0.00340419	0.500099	0.838	0.792	1
lancl2	0.00341891	1.3277	0.068	0.019	1
ccdc77	0.0034222	0.711937	0.054	0.013	1
pex14	0.00343026	1.34687	0.162	0.07	1
phyh	0.0034343	-1.76415	0.081	0.217	1
xdh	0.00343844	-4.65132	0	0.104	1
si:dkey-286j15.1	0.00343852	0.108549	0.311	0.163	1
mettl1	0.00344407	0.151948	0.068	0.019	1
edem1	0.00344935	1.13048	0.203	0.097	1
selenoh	0.00345607	0.51358	0.189	0.088	1
mpi	0.00346487	0.712944	0.054	0.013	1
sub1b	0.003466	0.236242	0.162	0.069	1
rab35b	0.00346754	0.960872	0.189	0.086	1
nme2b.1	0.00346818	0.448379	0.811	0.765	1
ccser2a	0.00347112	-4.63111	0.027	0.143	1
etnppl	0.00347682	-4.45763	0.014	0.125	1
si:rp71-36a1.1	0.00347909	1.28099	0.081	0.026	1
arntl2	0.00349181	0.830554	0.081	0.025	1
phc2a	0.00349415	0.183594	0.149	0.062	1
txnl4a	0.00349997	0.459776	0.122	0.046	1
btf3	0.00350609	0.673788	0.757	0.678	1
si:cabz01102082.1	0.00350855	1.2028	0.095	0.032	1
zgc:194392	0.00352333	-4.62297	0.027	0.143	1
si:dkey-177p2.6	0.00356722	0.600514	0.73	0.56	1
zgc:175284	0.00356735	2.25452	0.041	0.008	1
exosc7	0.00356844	0.948059	0.068	0.019	1
tmf1	0.00357094	0.463505	0.149	0.061	1
b3gnt3.4	0.00357994	-3.72849	0.027	0.145	1
mul1a	0.00360091	2.18028	0.068	0.019	1
bag6	0.00360538	1.2215	0.135	0.054	1
gadd45aa	0.00360956	0.38835	0.527	0.336	1
arl6ip1	0.00361452	-0.350449	0.324	0.168	1
bcl11aa	0.00362024	1.00118	0.095	0.032	1
MYADM	0.00362277	1.75122	0.041	0.008	1
pym1	0.00362277	2.71804	0.041	0.008	1
pigf	0.00362814	0.340993	0.095	0.032	1
rccd1	0.00362975	3.1546	0.041	0.008	1
foxred2	0.00363512	1.80105	0.054	0.014	1
arhgef28a	0.00363674	1.49279	0.041	0.008	1
kpnb1	0.00364306	0.507057	0.405	0.235	1
tmem234	0.0036572	0.746004	0.068	0.019	1
si:dkey-19a16.1	0.0036578	1.54217	0.041	0.008	1
rps28	0.00366532	0.367564	0.919	0.883	1
gabpb2a	0.00367042	2.61292	0.068	0.019	1
wipf2a	0.00367734	0.35863	0.257	0.128	1
maff	0.00368693	0.514144	0.541	0.342	1
fam8a1b	0.00369314	1.40308	0.041	0.008	1
tmem86b	0.00370075	-4.59874	0	0.103	1
ddx6	0.00370907	-0.353511	0.297	0.15	1
drg1	0.00372038	0.393604	0.081	0.025	1
si:ch211-194b1.1	0.00372502	1.25294	0.054	0.014	1
rhoac	0.00372637	0.174443	0.311	0.168	1
btbd9	0.00376095	1.81991	0.068	0.019	1
si:dkey-3p4.7	0.00377199	1.3839	0.041	0.008	1
vps26b	0.00377578	0.409199	0.108	0.039	1
mblac1	0.00379375	1.0496	0.041	0.008	1
chm	0.00379914	1.45965	0.108	0.04	1
tp53rk	0.00379954	1.06053	0.054	0.014	1
tle3a	0.00381707	0.717674	0.189	0.088	1
metap2b	0.00382755	0.1604	0.473	0.28	1
si:dkey-78p8.1	0.00383029	1.02304	0.041	0.008	1
trmt13	0.00383029	1.07716	0.041	0.008	1
tnksa	0.00383332	0.489536	0.108	0.04	1
asf1ba	0.00385974	0.53119	0.041	0.008	1
si:dkey-182i3.8	0.00385974	0.522044	0.041	0.008	1
rbm22	0.00386041	0.688329	0.149	0.063	1
c2cd2	0.00386953	1.02865	0.054	0.014	1
rps19bp1	0.00388023	0.88349	0.149	0.063	1
tm9sf4	0.00388138	0.101981	0.189	0.086	1
ccnyl1	0.00388469	0.271497	0.081	0.026	1
npat	0.00388543	1.24827	0.081	0.026	1
fahd1	0.00388638	-4.6734	0	0.102	1
neo1a	0.00390943	0.54322	0.176	0.078	1
ckba	0.00391301	-2.66053	0.149	0.27	1
chrac1	0.0039144	0.392126	0.108	0.04	1
parp16	0.00392755	0.436703	0.135	0.055	1
tmem39b	0.00392897	1.00994	0.081	0.026	1
pcyt1ab	0.00392897	2.89612	0.027	0.004	1
psenen	0.00393095	-0.181533	0.216	0.103	1
boka	0.00393236	1.13356	0.095	0.033	1
lyrm4	0.00394657	0.599464	0.162	0.071	1
map4l	0.00394762	-3.82512	0.068	0.189	1
znf384l	0.00394864	0.689709	0.122	0.047	1
TXN	0.00396178	0.425616	0.662	0.486	1
BX548028.1	0.00396896	1.02081	0.122	0.047	1
fam149a	0.003971	3.65283	0.027	0.004	1
card19	0.00397256	0.434549	0.081	0.026	1
psma3	0.00397714	0.139456	0.27	0.139	1
FAR2	0.00397843	0.900477	0.068	0.019	1
BX511034.5	0.00399217	2.17181	0.027	0.004	1
pglyrp6	0.00400279	2.14161	0.027	0.004	1
stard13a	0.00401344	2.07955	0.027	0.004	1
si:dkeyp-86f7.4	0.00403154	-4.62142	0	0.101	1
ascl1b	0.00403318	-0.222083	0.095	0.032	1
kdm6ba	0.00403423	0.831721	0.5	0.329	1
igfbp1a	0.00405477	-1.10929	0.311	0.444	1
plekha1b	0.00407787	1.57038	0.027	0.004	1
ppef1	0.00407787	1.08264	0.027	0.004	1
zdhhc20a	0.00407787	0.764297	0.027	0.004	1
tefm	0.0040887	1.5486	0.027	0.004	1
ankrd46a	0.00409128	1.05498	0.108	0.04	1
nudt5	0.00409591	0.389674	0.149	0.062	1
dap1b	0.00411044	1.81126	0.027	0.004	1
ndc80	0.00411044	1.88298	0.027	0.004	1
pacs1a	0.00411044	1.20746	0.027	0.004	1
mep1a.1	0.00413125	-4.94453	0	0.101	1
vsir	0.00413228	0.239275	0.027	0.004	1
sema3d	0.00413228	0.669066	0.027	0.004	1
chek1	0.00414324	0.732527	0.027	0.004	1
pfklb	0.00414324	0.623753	0.027	0.004	1
kitlga	0.00415582	-0.27772	0.108	0.039	1
esr2b	0.00418201	-4.74538	0	0.1	1
cd164	0.00418316	-1.90803	0.176	0.302	1
kin	0.00418376	0.989102	0.095	0.033	1
ly97.3	0.00420789	-2.42124	0.014	0.125	1
sgip1a	0.00422108	-0.182718	0.095	0.032	1
rnf10	0.00422673	0.486057	0.514	0.326	1
psd3l	0.00422762	1.4416	0.162	0.071	1
hhip	0.00426126	1.8133	0.054	0.014	1
smg8	0.00426705	2.40237	0.041	0.009	1
rpusd4	0.00428217	1.168	0.081	0.026	1
wdr89	0.00428305	2.44995	0.041	0.009	1
stam2	0.0042861	-0.256169	0.135	0.054	1
waslb	0.00428687	0.736456	0.378	0.235	1
zhx2a	0.00428894	1.56912	0.081	0.026	1
mhc1zea	0.00430225	1.71699	0.095	0.033	1
pafah1b1a	0.00430368	-0.176539	0.216	0.102	1
ponzr1	0.00430388	-4.69118	0.027	0.139	1
crybg1b	0.00431	0.790916	0.297	0.164	1
igbp1	0.00432065	0.29182	0.068	0.019	1
nupr1a	0.00433295	0.352333	0.257	0.132	1
lars1a	0.00434112	0.252936	0.081	0.026	1
trim35-7.1	0.00434125	1.15398	0.068	0.02	1
ppp1r9ala	0.00434495	0.896089	0.108	0.04	1
plecb	0.0043544	-0.833101	0.608	0.644	1
ahsa1a	0.0043712	2.03903	0.068	0.02	1
chsy3	0.00439032	0.785974	0.054	0.014	1
mtm1	0.00440342	0.96127	0.054	0.014	1
hmga1a	0.00440395	0.380191	0.5	0.32	1
lrwd1	0.00440482	1.78672	0.041	0.009	1
CABZ01088484.1	0.00440853	-3.35883	0.014	0.122	1
zhx3	0.00441238	0.635198	0.162	0.07	1
zdhhc5b	0.00441726	0.521913	0.095	0.033	1
aldh9a1a.1	0.00442232	-1.771	0.405	0.469	1
nr5a2	0.00444508	-4.56748	0	0.099	1
nedd8l	0.00444992	0.599263	0.081	0.026	1
gins1	0.0044544	1.85675	0.041	0.009	1
pgap2	0.00447104	1.89554	0.041	0.009	1
dlgap4b	0.00451288	1.8348	0.041	0.009	1
sox9b	0.00451923	0.657805	0.108	0.04	1
jph1a	0.00452323	-4.56301	0.014	0.119	1
si:dkeyp-120h9.1	0.00453022	0.787262	0.095	0.033	1
metrnla	0.00454978	1.06172	0.122	0.048	1
taf7	0.00455373	0.263465	0.189	0.088	1
zgc:174356	0.00455479	-4.99648	0	0.099	1
msl2a	0.00455662	0.306179	0.054	0.014	1
trnt1	0.00456453	0.563314	0.068	0.02	1
sult1st2	0.0045732	-4.30028	0.014	0.119	1
tab2	0.00458541	-0.377526	0.135	0.054	1
ctps1a	0.00458909	0.112018	0.122	0.047	1
ube2q1	0.00458927	0.441255	0.135	0.056	1
si:dkey-67c22.2	0.00459545	0.295692	0.27	0.14	1
frmpd1b	0.0046042	0.458586	0.054	0.014	1
nepro	0.00460618	0.653097	0.041	0.009	1
rab11fip1a	0.00462586	0.165976	0.338	0.187	1
rnf25	0.00462825	0.644702	0.216	0.104	1
adnpa	0.00463098	-0.103075	0.122	0.047	1
erbb2	0.00463496	1.27416	0.149	0.063	1
tssc4	0.00463786	0.534261	0.108	0.04	1
slc35a3a	0.00464054	1.05036	0.041	0.009	1
gcnt7	0.0046421	-2.96648	0.014	0.122	1
ruvbl2	0.00464622	1.19293	0.068	0.02	1
phgdh	0.00464917	0.755648	0.041	0.009	1
nck1a	0.00465105	0.414194	0.176	0.081	1
nectin1b	0.00465404	0.801311	0.108	0.04	1
rnd3b	0.00466647	0.216148	0.041	0.009	1
CR450808.2	0.00466647	0.514397	0.041	0.009	1
stag2b	0.0046668	0.356283	0.459	0.267	1
mrpl43	0.00466708	1.60122	0.095	0.033	1
tanc2a	0.00467269	0.85081	0.135	0.056	1
arl4ca	0.0046784	1.50103	0.054	0.014	1
fam13a	0.0046923	0.366819	0.122	0.047	1
gnpda1	0.00471791	-2.99552	0.081	0.203	1
epb41l4b	0.00472177	1.19763	0.068	0.02	1
slc6a19a.2	0.00472433	-4.66459	0	0.098	1
ccdc130	0.00473102	0.827104	0.095	0.033	1
zyx	0.00475121	0.603546	0.203	0.098	1
sco1	0.00476227	0.114767	0.122	0.047	1
fbxo18	0.00478776	0.603258	0.081	0.026	1
si:ch73-139e5.4	0.00478843	-3.749	0.041	0.155	1
si:ch211-117k10.3	0.00482373	1.22441	0.095	0.033	1
uap1	0.0048455	0.226436	0.27	0.14	1
kcnk5b	0.00485506	0.375163	0.257	0.133	1
rictora	0.0049307	0.832068	0.122	0.048	1
rc3h1b	0.00494664	0.112183	0.122	0.048	1
dll4	0.00495178	-0.607705	0.081	0.026	1
gng2	0.00496003	-4.84252	0	0.097	1
rtn4a	0.00497907	0.302701	0.324	0.18	1
pbx2	0.00498803	0.766272	0.162	0.07	1
cryz	0.00505088	-4.13282	0.027	0.136	1
cndp2	0.00508472	-3.00467	0.081	0.201	1
C20H1orf198	0.00509218	0.836019	0.108	0.041	1
vps26a	0.00511627	0.959788	0.149	0.063	1
si:ch211-262i1.3	0.00512087	-4.8396	0.014	0.117	1
hspa5	0.00512207	-0.73492	0.757	0.746	1
ccdc85ca	0.00512537	-2.5926	0.027	0.14	1
mthfd2	0.00512741	0.903232	0.122	0.048	1
anapc15	0.00513627	0.49337	0.135	0.056	1
rgn	0.00519477	-3.46778	0.054	0.169	1
gdnfa	0.00520549	1.08178	0.081	0.027	1
saraf	0.00523344	0.903904	0.068	0.02	1
map2k4b	0.00523983	0.865805	0.068	0.02	1
zgc:153215	0.00524307	0.281768	0.054	0.014	1
micos10	0.00524954	0.624226	0.311	0.172	1
slc25a44a	0.0052507	0.164083	0.054	0.014	1
rwdd1	0.00525677	0.3013	0.23	0.115	1
epb41l3b	0.00527089	-4.43805	0	0.096	1
slc6a19b	0.00527442	-2.93502	0.027	0.139	1
ints9	0.00528355	1.46544	0.041	0.009	1
med7	0.0052837	2.06854	0.095	0.034	1
rbpja	0.00528583	0.98968	0.122	0.048	1
jtb	0.00528644	1.27005	0.108	0.041	1
xpo4	0.00530248	1.90106	0.081	0.027	1
marveld2a	0.00532707	0.83916	0.149	0.065	1
pak4	0.00537308	0.188674	0.162	0.072	1
chmp2bb	0.00539802	0.473305	0.473	0.319	1
utp15	0.00541067	2.19089	0.081	0.027	1
SGK3	0.00541078	0.964619	0.108	0.041	1
baiap2l1a	0.00541096	0.531365	0.311	0.174	1
rhoab	0.00541252	0.523947	0.554	0.391	1
yif1a	0.00541812	0.380896	0.135	0.057	1
ech1	0.00542433	0.645641	0.189	0.089	1
eif3c	0.00543548	0.603207	0.446	0.283	1
sart3	0.00544183	-0.195867	0.135	0.055	1
si:dkey-238o14.3	0.00544823	2.49292	0.027	0.004	1
si:ch211-76m11.3.1	0.00544823	3.07484	0.027	0.004	1
AL954696.1	0.0054731	3.28554	0.054	0.015	1
si:ch211-132g1.3	0.00547662	0.360882	0.216	0.106	1
dipk2ab	0.00548949	2.70221	0.027	0.004	1
brd7	0.00552418	0.726692	0.135	0.057	1
cox19	0.00552815	0.465048	0.068	0.02	1
paip2b	0.00553097	-0.234541	0.297	0.158	1
kmt2bb	0.00553118	-0.993645	0.446	0.513	1
yju2	0.00553142	-0.512435	0.095	0.033	1
ern1	0.005532	0.198404	0.081	0.027	1
C11H1orf50	0.00553526	0.621324	0.203	0.1	1
eif1b	0.00555777	0.160257	0.419	0.247	1
dnmt3ba	0.00557166	1.62014	0.081	0.027	1
si:dkeyp-51g9.4	0.00557285	1.34432	0.027	0.004	1
si:ch211-71n6.4	0.00557963	0.583062	0.081	0.027	1
vhll	0.00559787	0.662902	0.041	0.009	1
mst1	0.00560081	-4.63644	0	0.094	1
apoa4a	0.00560081	-5.29235	0	0.094	1
trim35-33	0.00560089	1.67331	0.027	0.004	1
rgs5b	0.00560133	0.534431	0.095	0.034	1
ccnh	0.00560851	1.34626	0.081	0.027	1
ing1	0.00561213	1.8328	0.095	0.034	1
fbl	0.00561576	0.634055	0.23	0.121	1
si:ch211-212d10.2	0.00561806	0.19729	0.041	0.009	1
polr1e	0.00562335	0.924644	0.054	0.014	1
kifc3	0.00562513	-1.92714	0.23	0.34	1
arhgap12a	0.00562929	-0.109885	0.284	0.146	1
fhod3b	0.00564319	0.946194	0.027	0.004	1
brd3a	0.00564502	0.883575	0.23	0.12	1
flj11011l	0.00565146	0.427748	0.108	0.041	1
tnfsf10l4	0.00565735	1.13805	0.027	0.004	1
brms1lb	0.00565735	1.15799	0.027	0.004	1
inpp5e	0.00567154	1.68688	0.027	0.004	1
GDPGP1	0.00567154	0.903717	0.027	0.004	1
fkbp10b	0.00568577	1.44136	0.027	0.004	1
rnf130	0.00568977	0.849424	0.068	0.02	1
si:ch73-335l21.4	0.0056923	0.790902	0.77	0.697	1
slc8b1	0.00570003	0.706826	0.027	0.004	1
slc20a2	0.00570316	0.766687	0.243	0.128	1
slc9a3r1a	0.00570638	-2.19518	0.095	0.221	1
si:ch73-311h14.2	0.00571209	0.408215	0.068	0.02	1
barx1	0.00571432	-0.141567	0.027	0.004	1
ehbp1l1b	0.00573352	-3.58717	0.027	0.135	1
zc3h7a	0.00574727	0.652928	0.081	0.027	1
slc25a14	0.00575744	0.335688	0.095	0.034	1
si:ch211-156b7.4	0.00575804	0.802918	0.081	0.027	1
mrps16	0.00577025	-0.328252	0.108	0.041	1
sec24d	0.00578453	1.17232	0.135	0.058	1
sf3b3	0.00578624	0.179446	0.176	0.081	1
ube2v2	0.00580725	0.443492	0.446	0.277	1
sec61g	0.00581083	0.379063	0.757	0.668	1
inpp5l	0.00582235	1.48172	0.135	0.059	1
itgb6	0.00582442	-3.50271	0.054	0.168	1
ncdn	0.00583893	0.640494	0.081	0.027	1
tacr3l	0.0058543	5.48724	0.014	0.001	1
smug1	0.0058543	5.73774	0.014	0.001	1
piezo1	0.00587436	1.18057	0.135	0.058	1
tnfsf12	0.00588101	3.5374	0.014	0.001	1
qpct	0.00588101	4.63013	0.014	0.001	1
ebf3b	0.00588101	4.70012	0.014	0.001	1
kbtbd3	0.00588101	3.76176	0.014	0.001	1
bud31	0.00589258	0.387363	0.284	0.151	1
si:ch211-64i20.3.1	0.00590783	3.06514	0.014	0.001	1
srsf3a	0.00590783	3.94204	0.014	0.001	1
mrap	0.00590783	3.84402	0.014	0.001	1
psmb4	0.00590997	0.279103	0.243	0.128	1
nab1b	0.00592311	0.775435	0.135	0.057	1
CR391944.1	0.00593476	3.12675	0.014	0.001	1
cadm1a	0.00593476	3.46165	0.014	0.001	1
ypel2a	0.00593476	3.23133	0.014	0.001	1
si:dkeyp-77c4.5	0.00596179	2.73536	0.014	0.001	1
haus3	0.00596179	4.20384	0.014	0.001	1
slc6a2	0.00596179	2.21145	0.014	0.001	1
si:ch211-276a23.5	0.00596179	1.76966	0.014	0.001	1
si:ch73-92i20.1.1	0.00596179	3.21818	0.014	0.001	1
desma	0.00596179	2.87756	0.014	0.001	1
epb41b	0.00596179	0.556438	0.014	0.001	1
naa80	0.00596179	3.26908	0.014	0.001	1
hrc.2	0.00596179	3.02071	0.014	0.001	1
CR854897.1	0.00596179	2.69433	0.014	0.001	1
pdha1b	0.00596179	2.14204	0.014	0.001	1
gtpbp2b	0.00596179	2.9638	0.014	0.001	1
hist1h2a3.1	0.00596179	2.50471	0.014	0.001	1
si:dkey-16p6.2	0.00598894	1.58737	0.014	0.001	1
si:ch211-240l19.5	0.00598894	1.78148	0.014	0.001	1
si:ch211-212k18.13	0.00598894	1.73603	0.014	0.001	1
si:dkey-27p18.7	0.00598894	3.01619	0.014	0.001	1
FP340292.1	0.00598894	2.70043	0.014	0.001	1
pex5la	0.00598894	1.85874	0.014	0.001	1
ptprt	0.00598894	1.08945	0.014	0.001	1
FO704848.1	0.00598894	2.87881	0.014	0.001	1
zglp1	0.00598894	2.7724	0.014	0.001	1
znf1008	0.00598894	2.36046	0.014	0.001	1
si:dkeyp-73d8.9	0.00598894	1.0683	0.014	0.001	1
ARMC6	0.00598894	2.49085	0.014	0.001	1
CR855320.3	0.00598894	1.47735	0.014	0.001	1
htr1fa	0.00598894	2.75074	0.014	0.001	1
si:dkey-11f4.14	0.00598894	2.50633	0.014	0.001	1
COLEC10	0.00598894	2.42328	0.014	0.001	1
cep72	0.00598894	3.3652	0.014	0.001	1
npm2a	0.00598894	2.98739	0.014	0.001	1
rnf220b	0.00598894	2.24181	0.014	0.001	1
psda	0.00598894	2.31325	0.014	0.001	1
chad	0.00598894	2.09974	0.014	0.001	1
si:ch211-191i18.4	0.00598894	2.58729	0.014	0.001	1
s100s	0.00598894	1.21646	0.014	0.001	1
slc25a55b	0.00598894	2.25178	0.014	0.001	1
mipb	0.00598894	-2.38869	0.014	0.001	1
aimp1b	0.00598894	2.85167	0.014	0.001	1
si:dkey-161j23.7	0.00598894	3.28223	0.014	0.001	1
gabrr3b	0.00598894	1.46757	0.014	0.001	1
lipcb	0.00598894	2.90498	0.014	0.001	1
calcoco2	0.00600142	1.7974	0.054	0.015	1
pdzd8	0.00601734	1.25589	0.081	0.027	1
ccdc124	0.00601958	-0.280194	0.243	0.121	1
poglut3	0.00602079	2.52301	0.041	0.009	1
yars1	0.0060356	-0.223458	0.108	0.041	1
amn1	0.00603911	-0.278757	0.054	0.014	1
sdr16c5b	0.00604905	-1.82661	0.054	0.177	1
lta4h	0.00605992	-4.14163	0.014	0.114	1
exoc8	0.00606008	0.970466	0.095	0.034	1
sptlc1	0.00608661	0.725734	0.189	0.09	1
cep83	0.00609524	1.30905	0.054	0.015	1
zgc:136858	0.00609692	-4.50016	0	0.093	1
npm1a	0.00609789	0.930259	0.392	0.25	1
zgc:123305	0.00610891	0.879586	0.176	0.082	1
si:ch211-248a14.8	0.00611611	-4.26844	0.014	0.114	1
senp7b	0.00613515	0.511402	0.135	0.056	1
cpt1ab	0.00613632	-2.4832	0.162	0.274	1
polr3a	0.00615316	1.30156	0.081	0.027	1
synm	0.00617129	2.29638	0.041	0.009	1
lsm1	0.00618598	0.467703	0.095	0.034	1
dpp9	0.00621779	1.22382	0.122	0.05	1
smchd1	0.00625162	1.08015	0.054	0.015	1
dgkaa	0.0062586	0.55805	0.243	0.127	1
ing4	0.0062592	0.387174	0.108	0.042	1
tdo2b	0.00626763	-3.96747	0.041	0.15	1
tyms	0.00627803	1.14295	0.054	0.015	1
nucb1	0.00630288	0.581371	0.203	0.1	1
nccrp1	0.00633275	-1.12302	0.27	0.381	1
dgat2	0.00633437	-1.89382	0.027	0.136	1
ftsj1	0.00634508	2.0806	0.068	0.021	1
BX547930.4	0.0063561	0.129565	0.095	0.034	1
zmynd11	0.0063707	0.532085	0.297	0.168	1
syap1	0.00638326	0.524292	0.284	0.156	1
kif22	0.00639039	-0.100873	0.068	0.02	1
gdpd1	0.00639951	-4.42969	0	0.092	1
ttc1	0.00641574	0.241618	0.095	0.034	1
wu:fa19b12	0.00643718	1.26508	0.041	0.009	1
pter	0.00643973	1.40761	0.095	0.034	1
setd7	0.00644213	-0.150834	0.135	0.056	1
fosb	0.00647097	1.15706	0.838	0.706	1
helb	0.00647113	0.822089	0.041	0.009	1
C3H17orf75	0.00648226	-0.147583	0.068	0.02	1
elp5	0.00648737	1.12573	0.081	0.027	1
rpl31	0.00650395	0.291508	0.905	0.868	1
vipas39	0.00652029	0.588756	0.054	0.015	1
rad21a	0.00652356	-0.181249	0.243	0.123	1
uckl1b	0.00653231	0.277592	0.189	0.09	1
sirt2	0.00655175	0.986269	0.149	0.065	1
si:dkey-27o4.1	0.00656052	-3.517	0.027	0.132	1
ppa1b	0.00656713	0.53302	0.243	0.127	1
anapc1	0.00657525	0.501197	0.054	0.015	1
thrap3b	0.00657561	0.134983	0.23	0.117	1
ablim2	0.00658547	0.799224	0.041	0.009	1
cd302	0.00658547	0.464352	0.041	0.009	1
rad52	0.00658547	1.00908	0.041	0.009	1
rnpc3	0.00659368	0.440704	0.162	0.074	1
rps3a	0.00662349	0.394064	0.865	0.833	1
eif3ea	0.00663571	0.217583	0.459	0.287	1
znf865	0.00664033	0.384702	0.176	0.082	1
crim1	0.00664807	0.823047	0.149	0.066	1
psmg3	0.0066485	-0.343597	0.135	0.056	1
hsd20b2	0.00665513	0.308143	0.122	0.049	1
cdc42	0.0066748	0.743512	0.311	0.173	1
oaz2b	0.00667824	-0.322901	0.041	0.009	1
zgc:113054	0.00668781	0.829426	0.108	0.042	1
blm	0.00668992	0.400568	0.041	0.009	1
kdm1a	0.00669017	0.11887	0.351	0.198	1
si:dkey-220k22.1	0.00669278	1.28643	0.108	0.043	1
zgc:112998	0.00669743	1.72138	0.081	0.028	1
zgc:162944	0.00670357	0.303695	0.203	0.1	1
si:dkey-122a22.2	0.00672507	0.394074	0.041	0.009	1
dlg5a	0.00673122	0.458446	0.162	0.075	1
bcl6aa	0.00676149	-0.341595	0.054	0.015	1
ddx10	0.00676335	0.201789	0.095	0.034	1
sptbn1	0.00676447	-2.56432	0.054	0.168	1
papola	0.00677551	1.13218	0.297	0.166	1
zgc:77158	0.00681114	1.49617	0.108	0.043	1
srsf5a	0.00682073	0.253838	0.554	0.359	1
rdh10b	0.00682302	1.50387	0.054	0.015	1
tmem129	0.00682423	-0.370164	0.081	0.027	1
si:ch211-149l1.2	0.00682942	-3.14887	0.041	0.15	1
scarb1	0.00683185	-3.29485	0.041	0.149	1
slc25a28	0.00688398	-0.778168	0.162	0.071	1
si:dkey-16l2.16	0.00690784	0.211996	0.189	0.091	1
mrpl11	0.00692846	-0.244076	0.189	0.089	1
ankrd40	0.00695009	0.672914	0.095	0.034	1
med19b	0.00695711	0.384852	0.108	0.042	1
lifra	0.00696142	2.36306	0.041	0.009	1
si:dkey-100n23.5	0.00696962	-0.115584	0.149	0.065	1
zgc:110339	0.00698229	0.431797	0.351	0.205	1
dph1	0.00699472	1.75139	0.054	0.015	1
nr1h4	0.00703222	-3.82675	0.014	0.111	1
BX572619.1	0.00703817	0.245202	0.122	0.05	1
tcnba	0.00704136	-5.69863	0.122	0.238	1
twistnb	0.00705282	0.409069	0.149	0.066	1
rpl12	0.00708771	0.363892	0.838	0.832	1
cisd2	0.007092	0.294886	0.095	0.034	1
bambib	0.00710155	0.549452	0.054	0.015	1
bbs2	0.00712212	3.52837	0.027	0.005	1
st8sia7.1	0.0071352	-4.2898	0	0.09	1
pcyt1bb	0.0071352	-4.58582	0	0.09	1
mep1a.2	0.0071352	-4.89488	0	0.09	1
zgc:136872	0.00713849	-2.31703	0.014	0.114	1
mrtfab	0.007144	0.82022	0.203	0.104	1
grb2b	0.00714921	0.195717	0.27	0.142	1
acsf2	0.00716529	-3.38485	0.027	0.131	1
asb8	0.00720934	0.511855	0.081	0.028	1
si:dkey-19a16.7	0.00721324	0.192994	0.149	0.066	1
tomm20b	0.00721654	0.247806	0.432	0.266	1
apoa4b.2	0.00722817	-2.88976	0.081	0.198	1
si:ch211-285c6.3	0.00724158	2.08621	0.041	0.009	1
si:dkey-28a3.2	0.00724168	1.65302	0.081	0.028	1
wdr92	0.0072422	3.06633	0.027	0.005	1
tpm4b	0.00725399	1.91498	0.041	0.009	1
tmem209	0.00726642	2.32114	0.041	0.009	1
rbl1	0.00726833	1.03139	0.081	0.028	1
stk17al	0.00729748	0.62176	0.257	0.137	1
si:dkey-57k2.7.1	0.00729772	0.260484	0.162	0.074	1
rhof	0.00729957	0.419658	0.068	0.021	1
RAPH1	0.00732031	1.01547	0.081	0.028	1
tmem186	0.00732908	3.49578	0.027	0.005	1
tbc1d22a	0.00733785	1.3297	0.122	0.051	1
josd1	0.00734207	0.338385	0.068	0.021	1
actn4	0.00734704	0.369065	0.405	0.242	1
zmym2	0.0073506	0.536511	0.068	0.021	1
zfand3	0.00737426	0.417465	0.324	0.183	1
si:ch211-122f10.4	0.00737492	-4.6602	0.014	0.11	1
asb6	0.00738165	2.48663	0.027	0.005	1
cdyl	0.0073887	-0.325723	0.095	0.034	1
sfxn4	0.00739336	0.312747	0.068	0.021	1
si:ch211-218g4.2	0.00740032	0.906162	0.122	0.049	1
rnh1	0.00741689	2.21073	0.027	0.005	1
adoa	0.00742635	1.29335	0.068	0.021	1
tmem41aa	0.00744249	0.857653	0.081	0.028	1
srd5a1	0.00745228	2.14602	0.027	0.005	1
traip	0.00748782	1.6638	0.027	0.005	1
pimr93	0.00748782	1.43756	0.027	0.005	1
CU467646.7	0.00750564	1.61207	0.027	0.005	1
pnpla6	0.00753348	-1.51637	0.122	0.254	1
zbtb2b	0.00754064	1.54123	0.095	0.035	1
hmgxb3	0.00754141	1.90817	0.027	0.005	1
s100t	0.00755935	0.960976	0.027	0.005	1
rpl22	0.00756571	0.382607	0.811	0.743	1
si:ch211-212o1.2	0.00757733	0.712831	0.027	0.005	1
sgo1	0.00757733	1.36141	0.027	0.005	1
rest	0.00757893	0.625196	0.162	0.075	1
fer1l4	0.00757916	-5.31808	0	0.088	1
CABZ01086293.1	0.00759061	1.63743	0.054	0.015	1
mvb12ba	0.00759549	1.98692	0.095	0.035	1
arrdc1a	0.00760154	0.436032	0.446	0.279	1
atg5	0.00760462	0.429867	0.135	0.058	1
spink2.1	0.00760487	-1.90864	0.162	0.285	1
wee1	0.00760601	0.148231	0.311	0.17	1
gstr	0.00760627	-1.57572	0.23	0.337	1
si:ch1073-268j14.1	0.0076134	0.367013	0.027	0.005	1
itga8	0.0076315	0.518422	0.027	0.005	1
prim1	0.0076352	1.15172	0.041	0.009	1
si:dkey-29m1.2	0.00764963	1.1751	0.027	0.005	1
rc3h2	0.00766171	-1.24784	0.203	0.329	1
osr2	0.00767115	-4.59849	0	0.088	1
DHRS11	0.00767575	-2.51854	0.081	0.196	1
rbfox2	0.00768299	-0.254756	0.216	0.107	1
ralab	0.00771465	0.529464	0.135	0.059	1
rps6kal	0.00772768	-0.645627	0.243	0.121	1
mzt2b	0.00773416	0.241964	0.095	0.035	1
kif5ba.1	0.00773864	0.271118	0.108	0.042	1
zpr1	0.00775084	1.12958	0.122	0.051	1
b2ml	0.00775809	0.582496	0.554	0.396	1
eif3ja	0.0077592	0.348672	0.297	0.164	1
snrpd3	0.00778861	0.827394	0.054	0.015	1
dnaja2a	0.00779847	0.155615	0.514	0.325	1
tiam1b	0.00787017	2.1919	0.068	0.022	1
golph3	0.00788473	1.6309	0.135	0.058	1
sybl1	0.00788932	0.198015	0.095	0.035	1
col18a1a	0.0079828	1.15822	0.216	0.115	1
pias1b	0.00798538	0.881751	0.081	0.028	1
znf362a	0.00800202	0.775092	0.054	0.015	1
id2a	0.00802235	-1.74048	0.257	0.363	1
gars1	0.00802409	0.620497	0.203	0.1	1
slc25a3b	0.00803048	-0.747594	0.5	0.58	1
atg4b	0.00805023	1.14901	0.068	0.021	1
si:dkey-28n18.9	0.00806506	-4.07507	0.027	0.127	1
ppp2r5a	0.00806902	0.97137	0.095	0.035	1
syncrip	0.00812941	0.346741	0.473	0.301	1
khdrbs1a	0.00813985	0.376676	0.73	0.567	1
aff2	0.00814352	0.400297	0.054	0.015	1
fam49a	0.00815144	0.278106	0.135	0.058	1
irs2b	0.00815633	0.379339	0.541	0.361	1
tasp1	0.00815661	0.612462	0.081	0.028	1
CTBP1	0.00821077	1.11859	0.122	0.05	1
cebpg	0.00822288	0.73226	0.311	0.177	1
cyp2k6.1	0.0082466	-5.34447	0	0.087	1
hpf1	0.00827613	0.611537	0.054	0.015	1
nfkbiab	0.00828252	0.526396	0.608	0.462	1
amotl2b	0.00829578	1.26228	0.149	0.068	1
cct3	0.00829952	0.161161	0.378	0.221	1
farsa	0.00833734	0.336252	0.176	0.083	1
kynu	0.00836513	-3.20504	0.014	0.109	1
itgb1b.1	0.00836873	1.2336	0.122	0.052	1
prpf19	0.00838012	1.10495	0.135	0.06	1
arid1b	0.00838475	0.534686	0.189	0.093	1
baxb	0.00839024	-0.16408	0.122	0.05	1
trub1	0.00839204	2.20854	0.041	0.01	1
thraa	0.00841879	1.07698	0.122	0.052	1
crtac1a	0.00844882	0.327419	0.162	0.076	1
rpp25l	0.00845256	0.150724	0.068	0.021	1
spsb4b	0.00848157	0.970702	0.081	0.028	1
crnkl1	0.00848401	0.141409	0.122	0.05	1
prmt2	0.00851872	2.00802	0.041	0.01	1
surf6	0.00852825	-0.428618	0.108	0.042	1
ccdc59	0.00854607	1.23484	0.095	0.036	1
tbx2a	0.00856133	1.87129	0.041	0.01	1
ppp2r3c	0.00856819	1.72144	0.068	0.021	1
si:ch73-335l21.1	0.00857058	0.82606	0.122	0.052	1
gadd45ga	0.00859229	1.59406	0.108	0.044	1
ubn2b	0.00859702	1.32596	0.095	0.035	1
bcorl1	0.00860412	2.12103	0.041	0.01	1
myo9ab	0.00861843	1.3094	0.041	0.01	1
svild	0.00861898	0.504216	0.419	0.27	1
lsm14ab	0.00862282	0.348041	0.311	0.177	1
znhit3	0.00863276	1.98865	0.041	0.01	1
cmtm6	0.00864359	0.52834	0.176	0.084	1
cebpz	0.00864716	1.05789	0.122	0.051	1
wdr83	0.00866148	1.31431	0.041	0.01	1
stx3a	0.00866158	-3.25081	0.054	0.161	1
mfsd12a	0.00866822	-4.63739	0.014	0.107	1
hspa9	0.00867056	0.772307	0.541	0.367	1
alg11	0.00867171	0.115636	0.095	0.035	1
strap	0.00868482	-0.7111	0.135	0.057	1
rab4a	0.00868508	0.288757	0.068	0.021	1
tdrd3	0.00876514	-0.200545	0.135	0.058	1
foxj3	0.00877992	0.469319	0.23	0.119	1
timm8a	0.00879513	0.691977	0.135	0.058	1
rarres3l	0.00881927	-4.11302	0.014	0.106	1
thbs1b	0.00885209	0.655606	0.162	0.075	1
BX908782.2	0.00885636	-2.75366	0.068	0.179	1
txnrd3	0.00886121	-1.60852	0.405	0.452	1
gfod2	0.00886493	1.30839	0.041	0.01	1
selenou1a	0.00887108	-0.230383	0.27	0.143	1
mrpl16	0.00888283	-0.370008	0.135	0.058	1
slc49a4	0.00888448	0.340109	0.081	0.028	1
trmt10a	0.00888563	1.40715	0.081	0.029	1
elp3	0.00890046	1.05948	0.054	0.015	1
bcl2b	0.00890907	0.663085	0.041	0.01	1
thoc1	0.00894932	0.629286	0.122	0.051	1
rnf128a	0.00896123	-1.13887	0.446	0.51	1
ube2j2	0.00896355	0.234545	0.081	0.028	1
mrps18b	0.00898496	-0.115821	0.135	0.058	1
nsmce2	0.00899522	0.307326	0.054	0.015	1
CR388079.3	0.00900186	1.45354	0.068	0.022	1
vps25	0.00900612	0.799673	0.189	0.092	1
plagx	0.00901479	-0.147792	0.122	0.05	1
yipf5	0.00905018	0.194695	0.095	0.035	1
elob.1	0.00905111	-0.223241	0.203	0.1	1
psen1	0.00905803	0.195514	0.189	0.093	1
mcm5	0.00906442	2.06579	0.081	0.029	1
exoc3l2b	0.00906946	-3.88599	0.027	0.125	1
rps25	0.00908895	0.304633	0.946	0.916	1
abcg2b	0.00909488	-3.78667	0.014	0.106	1
sirt6	0.00911013	0.67662	0.068	0.022	1
mrpl3	0.00911464	0.405856	0.081	0.028	1
fthl29	0.0091151	6.17	0.027	0.005	1
zgc:100918	0.0091264	-0.218357	0.243	0.127	1
pdk4	0.00914136	-0.300519	0.162	0.074	1
cnot6a	0.00914454	0.103059	0.324	0.185	1
sfmbt2	0.00916323	0.576583	0.054	0.015	1
npepps	0.00916547	0.37383	0.189	0.094	1
meis1a	0.00916565	0.36914	0.162	0.075	1
DHDH	0.00917261	0.392406	0.162	0.075	1
ank3a	0.00918661	-0.405586	0.095	0.035	1
si:dkey-103j14.5	0.00919017	-4.34077	0	0.084	1
bloc1s4	0.00920446	1.02265	0.081	0.029	1
hnf1a	0.00930136	-4.06106	0	0.084	1
cdk9	0.00934082	0.338284	0.203	0.103	1
wbp2nl	0.00935859	0.48476	0.473	0.312	1
cica	0.00940219	-1.19516	0.311	0.41	1
colec11	0.00940974	3.0392	0.027	0.005	1
pcdh15a	0.00940974	3.44729	0.027	0.005	1
telo2	0.00945251	2.92938	0.027	0.005	1
vma21	0.00946888	-0.315744	0.23	0.115	1
hint3	0.00949516	-0.135843	0.054	0.015	1
si:dkey-14o6.1	0.00956022	3.00789	0.027	0.005	1
si:dkeyp-5g9.1	0.00956022	2.61742	0.027	0.005	1
atp8b3	0.00956022	2.0872	0.027	0.005	1
pkma	0.00957777	0.202612	0.338	0.2	1
si:zfos-451d2.2	0.00958189	2.34841	0.027	0.005	1
arid4a	0.00958876	0.479257	0.324	0.183	1
puf60b	0.00959459	0.463804	0.122	0.051	1
patl1	0.00963369	0.20614	0.135	0.059	1
mrps11	0.00963488	0.168548	0.149	0.068	1
si:ch1073-440b2.1	0.00963811	0.286625	0.189	0.093	1
nr1h3	0.00964228	0.271354	0.189	0.093	1
arl4aa	0.00964882	0.232899	0.095	0.036	1
mtcl1	0.00966901	1.97731	0.027	0.005	1
wdr83os	0.00967082	-0.354571	0.189	0.09	1
steap4	0.00967147	-1.19444	0.054	0.015	1
dhx30	0.00969091	2.02511	0.027	0.005	1
si:dkey-264d12.1	0.00969091	1.60019	0.027	0.005	1
tex264a	0.00970639	-0.297034	0.162	0.075	1
GID4	0.0097231	2.63526	0.041	0.01	1
edrf1	0.00973057	0.631793	0.419	0.261	1
sgcb	0.00973482	2.03919	0.027	0.005	1
amot	0.00974068	0.79643	0.054	0.015	1
cubn	0.00975947	-5.4017	0	0.083	1
si:dkey-23f9.4	0.00977891	1.83225	0.027	0.005	1
arf2a	0.00979411	0.448617	0.311	0.177	1
smdt1a	0.00981705	0.858277	0.054	0.015	1
polr1c	0.00981822	-0.343114	0.081	0.028	1
gbp	0.00983061	-0.318218	0.243	0.125	1
STEEP1	0.00985653	0.688122	0.122	0.052	1
GAN	0.00986763	1.40215	0.027	0.005	1
trappc12	0.00988978	1.82025	0.068	0.022	1
brwd1	0.0098924	0.495674	0.216	0.111	1
phf2	0.00992101	-0.246897	0.162	0.074	1
dazap2	0.00992664	0.338884	0.378	0.227	1
scube3	0.00995707	0.404297	0.027	0.005	1
dus2	0.00997029	0.181167	0.095	0.036	1
ARHGEF17	0.0099782	2.21262	0.041	0.01	1
arih1	0.0099792	1.7012	0.122	0.052	1
si:ch211-227n13.3	0.00997954	0.6932	0.027	0.005	1
zgc:162698	0.00998736	-0.439474	0.27	0.141	1
ches1	0.0100063	-3.62815	0.027	0.124	1
coq2	0.0100591	2.06926	0.041	0.01	1
ces2b	0.010089	-1.6942	0.068	0.179	1
ncoa5	0.0100895	0.446834	0.176	0.086	1
cdx4	0.0101176	-4.61444	0	0.082	1
gle1	0.010142	1.55664	0.095	0.036	1
slc6a9	0.0101539	-4.04002	0.027	0.123	1
CABZ01080056.1	0.010157	2.56452	0.041	0.01	1
sult1st6	0.0101636	-2.12195	0.081	0.192	1
rpn2	0.0101883	0.247394	0.149	0.068	1
si:dkey-108k21.21	0.0101898	2.54416	0.041	0.01	1
vegfba	0.0102325	0.505783	0.068	0.022	1
aurkaip1	0.0102401	0.193715	0.108	0.044	1
crebrf	0.0102746	-0.403377	0.23	0.118	1
mapre1b	0.0102763	0.253901	0.203	0.104	1
amotl2a	0.0102801	0.119347	0.149	0.068	1
si:dkey-263j23.1	0.010289	0.91799	0.081	0.029	1
prkcda	0.0102915	0.70029	0.095	0.036	1
FO704721.1	0.0102971	1.91645	0.068	0.022	1
pdcd6ip	0.0103052	0.346977	0.459	0.283	1
mon1bb	0.0103055	1.04515	0.041	0.01	1
eri1	0.0103844	-0.140089	0.108	0.043	1
abi2a	0.0103901	2.37844	0.054	0.016	1
si:ch211-155e24.3	0.0104205	-0.127297	0.054	0.015	1
trmt10c	0.0104339	0.192998	0.054	0.015	1
ahcyl2b	0.0104444	-2.8116	0.108	0.215	1
rps7	0.0104584	0.459189	0.824	0.843	1
YTHDC2	0.0104726	0.649273	0.041	0.01	1
rab18b	0.0104819	0.868426	0.189	0.096	1
cript	0.0104883	1.67544	0.081	0.029	1
mrps2	0.0105021	-0.130611	0.095	0.036	1
uvssa	0.0105247	1.25996	0.149	0.07	1
atxn2l	0.0105396	-0.283602	0.203	0.1	1
afap1l1a	0.0105512	-0.124224	0.068	0.022	1
zgc:162608	0.0106152	-5.39335	0	0.081	1
apol1	0.0106252	0.499184	0.041	0.01	1
sgpl1	0.0106592	-2.62206	0.216	0.303	1
canx	0.0106945	-1.08155	0.324	0.422	1
kalrnb	0.010715	-1.9958	0.189	0.295	1
ccdc12	0.0107243	1.26938	0.095	0.036	1
nostrin	0.0107334	-4.10483	0.014	0.103	1
rltgr	0.0107434	-4.04869	0	0.081	1
atad5a	0.0107637	0.539246	0.068	0.022	1
fam214a	0.0107826	1.36055	0.135	0.061	1
anp32e	0.0108002	-0.578051	0.203	0.101	1
ttc7b	0.0108215	-0.503784	0.095	0.036	1
slc2a1b	0.01086	-0.199916	0.162	0.076	1
coa6	0.0108726	-0.199075	0.297	0.165	1
satb2	0.010873	-4.34724	0	0.081	1
si:dkey-199f5.8	0.0108816	0.525133	0.189	0.094	1
si:ch73-386h18.1	0.0108945	-0.733727	0.149	0.067	1
si:ch211-178n15.1	0.0109046	0.316601	0.068	0.022	1
tdg.2	0.0109046	1.45022	0.068	0.022	1
cdk11b	0.010915	-0.297234	0.162	0.075	1
zgc:174288	0.010952	0.261323	0.068	0.022	1
gigyf1a	0.010956	0.324956	0.095	0.036	1
nipal3	0.0109668	0.456263	0.23	0.123	1
hoxb5a	0.0109876	0.578679	0.068	0.022	1
krt97	0.010992	-0.488118	0.297	0.441	1
helz	0.0110582	-0.400503	0.23	0.118	1
BX284638.2	0.0110762	0.474663	0.054	0.016	1
sox11a	0.0110914	0.378619	0.135	0.062	1
nubp1	0.0110976	0.436028	0.095	0.036	1
chmp4c	0.0111744	0.31272	0.311	0.176	1
ccdc167	0.0111918	-0.434794	0.108	0.043	1
ctsh	0.011216	-2.90007	0.095	0.203	1
eef1b2	0.0112196	0.676584	0.676	0.64	1
bnip4	0.0112656	0.73691	0.149	0.07	1
nap1l4a	0.0112673	1.09904	0.135	0.063	1
zgc:158432	0.0112713	-4.32085	0	0.08	1
mtmr10	0.0112776	1.03672	0.149	0.071	1
akt2l	0.0112931	-2.07464	0.027	0.124	1
spoplb	0.0112976	0.289745	0.095	0.036	1
mknk2b	0.0113034	0.457476	0.865	0.717	1
lman2	0.0113152	-0.358411	0.176	0.084	1
igsf9a	0.0113406	-1.77154	0.081	0.192	1
pcdh1b	0.0113447	-2.41925	0.257	0.334	1
porb	0.0113767	-1.60248	0.189	0.29	1
gnmt	0.0113939	-1.91374	0.095	0.205	1
snx20	0.0114073	-4.7337	0	0.08	1
nnt	0.0114116	0.699457	0.135	0.06	1
tia1	0.0114422	0.480765	0.189	0.095	1
nox1	0.0114632	0.283179	0.054	0.016	1
fam160a1a	0.0114707	0.270357	0.122	0.052	1
gemin7	0.0114743	0.546087	0.095	0.037	1
tmem53	0.0114778	-0.135662	0.054	0.016	1
lsm6	0.0114981	0.503242	0.23	0.123	1
fam168a	0.011499	0.467171	0.122	0.052	1
pdcd10b	0.0115055	0.259323	0.189	0.096	1
ice2	0.0115191	0.776573	0.068	0.022	1
cul1a	0.0115309	0.901157	0.135	0.061	1
rfx1b	0.0115441	-0.224713	0.108	0.044	1
efr3bb	0.0115494	1.59692	0.041	0.01	1
znf1163	0.0115494	2.37802	0.041	0.01	1
cad	0.0115496	0.372678	0.149	0.068	1
cldnk	0.0115614	-0.332505	0.122	0.052	1
stoml2	0.0115628	2.40436	0.054	0.016	1
slc25a21	0.0115675	1.48447	0.041	0.01	1
ifngr1	0.011617	0.732998	0.257	0.147	1
sec14l8	0.011684	-4.1408	0	0.079	1
ctdsp1	0.0117036	0.666596	0.108	0.045	1
arhgef1b	0.0117231	0.176927	0.243	0.133	1
lsm12b	0.0117376	0.18479	0.392	0.233	1
rfk	0.0117409	0.645236	0.23	0.125	1
dalrd3	0.0117476	-0.324549	0.068	0.022	1
dock1	0.0118126	0.376917	0.23	0.119	1
mapk12a	0.0118167	1.02544	0.176	0.086	1
tmc4	0.0118249	-4.10454	0	0.079	1
si:ch211-11p18.6.1	0.0118249	-4.80167	0	0.079	1
paqr3b	0.0118305	3.14046	0.027	0.005	1
macrod2	0.0118731	-0.176173	0.122	0.052	1
sptan1	0.0118835	-1.91903	0.243	0.332	1
homer3b	0.0119096	0.831275	0.081	0.03	1
mrps34	0.0119893	0.209203	0.108	0.045	1
hnrnpk	0.0120074	0.159698	0.365	0.216	1
virma	0.0120092	-0.247047	0.095	0.036	1
wdr74	0.0120114	0.801468	0.041	0.01	1
phkg2	0.0120352	0.23129	0.068	0.022	1
ostc	0.0120469	0.476859	0.23	0.121	1
ypel5	0.0120837	1.04643	0.135	0.061	1
eif4ba	0.0121029	0.782256	0.122	0.052	1
hdr	0.0121116	-4.35361	0	0.079	1
casp2	0.0121567	0.154746	0.135	0.06	1
fabp11a	0.0121674	3.06531	0.027	0.005	1
si:ch73-42p12.2	0.0121771	0.18585	0.068	0.022	1
inppl1a	0.0121789	0.132441	0.189	0.094	1
si:dkey-56m15.5	0.0121937	2.89635	0.027	0.005	1
pllp	0.0122256	-2.7099	0.081	0.185	1
mrpl53	0.0122368	0.224476	0.122	0.053	1
C7H19orf12	0.0122772	0.552874	0.041	0.01	1
si:ch211-113p18.3	0.0123258	1.92082	0.027	0.005	1
mybpc2b	0.0123258	2.36134	0.027	0.005	1
wnt7bb	0.0123258	1.11977	0.027	0.005	1
rdh1	0.0123482	-0.919072	0.014	0.104	1
sox5	0.0123521	1.16692	0.095	0.037	1
rapgef6	0.0123541	0.116168	0.041	0.01	1
actn3b	0.012371	4.07899	0.014	0.001	1
btr21	0.012371	4.2993	0.014	0.001	1
arhgef19	0.012371	5.87292	0.014	0.001	1
tpst2	0.012371	5.23494	0.014	0.001	1
si:ch211-255f4.5	0.012371	5.55074	0.014	0.001	1
si:dkeyp-115e12.6	0.0123752	0.486399	0.189	0.096	1
eif2ak2	0.0123857	0.320345	0.081	0.03	1
si:dkey-14d8.6	0.0124052	-4.63666	0	0.078	1
ciita	0.0124192	3.66988	0.014	0.001	1
adcy2b	0.0124192	3.64844	0.014	0.001	1
esf1	0.0124221	1.2611	0.162	0.082	1
pcdh10a	0.0124323	1.29109	0.027	0.005	1
si:dkey-174i8.1	0.0124323	1.4878	0.027	0.005	1
si:ch1073-104i17.1	0.0124323	1.7732	0.027	0.005	1
mettl13	0.0124591	1.33435	0.027	0.005	1
zgc:172014	0.0124676	3.72303	0.014	0.001	1
si:ch211-208f21.2	0.0124676	3.73343	0.014	0.001	1
btr24	0.0124676	3.44451	0.014	0.001	1
ankrd45	0.0124859	1.79546	0.027	0.005	1
snd1	0.0125101	0.204737	0.365	0.22	1
si:dkey-72l17.6	0.0125162	3.96114	0.014	0.001	1
si:zfos-223e1.2	0.0125162	3.55333	0.014	0.001	1
si:ch73-109i22.2	0.0125162	3.27924	0.014	0.001	1
cfap53	0.0125162	3.77903	0.014	0.001	1
hapln3	0.0125162	3.23439	0.014	0.001	1
si:ch73-233k15.2	0.0125369	0.64488	0.095	0.037	1
hist1h2a11.1	0.0125397	0.683068	0.027	0.005	1
camsap2b	0.0125397	0.55907	0.027	0.005	1
anapc5	0.0125397	1.16814	0.027	0.005	1
peli3	0.012545	1.36345	0.054	0.016	1
prkar1ab	0.0125584	0.831459	0.176	0.088	1
ddost	0.0125614	0.279636	0.257	0.139	1
ms4a17a.8	0.012565	3.27281	0.014	0.001	1
phtf2.1	0.012565	3.5803	0.014	0.001	1
arhgef15	0.012565	2.12288	0.014	0.001	1
ptger1a	0.012565	3.32193	0.014	0.001	1
iqca1	0.012565	3.27042	0.014	0.001	1
nyx	0.012565	2.19292	0.014	0.001	1
aasdh	0.012565	3.42029	0.014	0.001	1
si:ch73-379j16.2	0.012565	2.53356	0.014	0.001	1
tmem123	0.012565	2.25537	0.014	0.001	1
csf3b	0.012565	0.795306	0.014	0.001	1
si:dkeyp-117b11.3	0.0125667	0.56461	0.027	0.005	1
cacybp	0.0126024	0.377604	0.284	0.163	1
rnf114	0.0126073	1.97146	0.054	0.016	1
si:dkey-207m2.4	0.0126139	1.51893	0.014	0.001	1
si:ch211-223a21.6	0.0126139	2.85224	0.014	0.001	1
hist1h4l.2	0.0126139	1.68304	0.014	0.001	1
si:dkey-62k3.5	0.0126139	2.05867	0.014	0.001	1
plcxd1	0.0126139	2.34054	0.014	0.001	1
sowahcb	0.0126139	1.81912	0.014	0.001	1
SYT2	0.0126139	1.41262	0.014	0.001	1
TMCC1	0.0126139	3.53882	0.014	0.001	1
bnip1a	0.0126139	2.05811	0.014	0.001	1
pcdh1g14	0.0126139	3.41868	0.014	0.001	1
si:dkey-73n8.3	0.0126139	3.126	0.014	0.001	1
si:dkey-84h14.1	0.0126208	0.83961	0.027	0.005	1
slc43a3b	0.0126208	0.259226	0.027	0.005	1
col28a1a	0.0126208	1.07963	0.027	0.005	1
ocrl	0.0126366	-0.626447	0.203	0.1	1
smpx	0.0126479	1.14088	0.027	0.005	1
mier3a	0.0126521	2.1585	0.068	0.023	1
calca	0.012663	1.18117	0.014	0.001	1
hist1h4l.8	0.012663	4.04809	0.014	0.001	1
lgals2a	0.012663	1.92659	0.014	0.001	1
srl	0.012663	2.1099	0.014	0.001	1
zgc:172121	0.012663	1.2461	0.014	0.001	1
admp	0.012663	2.79047	0.014	0.001	1
inhbab	0.012663	1.46804	0.014	0.001	1
enox1	0.012663	1.45446	0.014	0.001	1
vps72b	0.012663	1.29086	0.014	0.001	1
rragd	0.012663	1.93369	0.014	0.001	1
zbtb42	0.012663	2.19131	0.014	0.001	1
zwilch	0.012663	2.68503	0.014	0.001	1
mmrn2b	0.012663	2.27351	0.014	0.001	1
si:ch73-367f21.6	0.012663	1.83015	0.014	0.001	1
rskra	0.012663	1.35389	0.014	0.001	1
si:ch211-149b19.2	0.012663	2.80604	0.014	0.001	1
ARHGEF25	0.012663	1.82529	0.014	0.001	1
cntnap5l	0.012663	2.05964	0.014	0.001	1
tmem38a	0.012663	0.854321	0.014	0.001	1
trpc4a	0.012663	2.52529	0.014	0.001	1
aplnrb	0.012663	2.24569	0.014	0.001	1
eva1c	0.012663	2.63009	0.014	0.001	1
dlec1	0.012663	1.75518	0.014	0.001	1
BX664625.1	0.012663	2.0769	0.014	0.001	1
kcnj11l.1	0.012663	-2.50591	0.014	0.001	1
CR762436.2	0.012663	3.07789	0.014	0.001	1
slc5a12	0.012663	2.21505	0.014	0.001	1
gstp2	0.0126767	2.41277	0.095	0.039	1
stk3	0.0126968	0.247665	0.108	0.045	1
stk24a	0.0127013	-4.16294	0.014	0.099	1
lsm3	0.0127097	-0.100714	0.189	0.095	1
tpt1	0.0127125	0.412639	0.838	0.729	1
taf11	0.0127528	-0.559931	0.135	0.06	1
pik3r3b	0.0127744	-0.314313	0.108	0.045	1
pou2f1b	0.0127854	-0.384563	0.095	0.037	1
mboat7	0.0127856	0.81267	0.068	0.023	1
hccsb	0.0127861	1.42015	0.135	0.062	1
snu13a	0.0127959	1.24057	0.054	0.016	1
aif1l	0.0128002	-0.479654	0.068	0.022	1
znf839	0.0128521	1.22087	0.081	0.03	1
arpc5lb	0.0128536	-0.424736	0.081	0.029	1
gprc5c	0.0129717	-2.63838	0.068	0.17	1
cyp1a	0.0129868	-0.887987	0.149	0.268	1
hmgb1b	0.0130025	-0.834891	0.203	0.103	1
sestd1	0.0130049	-0.748993	0.068	0.022	1
nthl1	0.0130198	2.05093	0.041	0.01	1
eif3ba	0.013027	0.493358	0.405	0.262	1
psmd1	0.0130506	0.691468	0.257	0.147	1
csrp2	0.0130977	1.01021	0.162	0.082	1
eif5	0.0131233	0.482055	0.595	0.406	1
nup214	0.0131318	1.11473	0.054	0.016	1
otud5a	0.0131511	-0.575541	0.216	0.109	1
cdc123	0.013168	-1.01972	0.081	0.029	1
CABZ01079251.1	0.0131703	-3.86866	0	0.077	1
stard10	0.013183	-4.0452	0.027	0.118	1
si:ch211-213a13.2	0.0132305	1.04572	0.081	0.03	1
sec23a	0.0132805	0.247983	0.162	0.079	1
ubap2l	0.013343	0.105409	0.324	0.185	1
vps33b	0.0134042	1.34829	0.041	0.01	1
aldoaa	0.0134617	0.160181	0.405	0.253	1
strip1	0.0134779	0.119521	0.149	0.07	1
xpnpep2	0.0134892	-4.19201	0	0.076	1
mmd	0.0135088	0.716742	0.054	0.016	1
si:ch211-209n20.3	0.0135136	0.623555	0.068	0.023	1
thumpd3	0.0135467	0.146806	0.081	0.03	1
dab2ipb	0.0135608	0.753251	0.257	0.147	1
trioa	0.0135617	0.14885	0.216	0.113	1
odr4	0.0135753	0.3051	0.054	0.016	1
si:rp71-7l19.2.1	0.0135919	0.591649	0.054	0.016	1
trappc1	0.0136023	0.234059	0.135	0.061	1
tdo2a	0.0136089	-4.18774	0.014	0.098	1
bcl6ab	0.0136233	0.142441	0.189	0.095	1
cyp2p9	0.0136249	-3.94063	0.027	0.117	1
si:dkey-31c13.1	0.0136253	0.471073	0.054	0.016	1
rpl37	0.0137258	-0.459191	0.081	0.03	1
drg2	0.013731	1.11428	0.108	0.045	1
si:dkey-66i24.7	0.0137357	0.824164	0.041	0.01	1
pycr1a	0.0137548	0.524312	0.068	0.023	1
ddx3xb	0.0138062	-0.156432	0.338	0.194	1
abca2	0.0138157	-4.55684	0	0.076	1
cyp2n13	0.0138217	-3.66488	0.027	0.117	1
timm10b	0.0138265	1.36453	0.068	0.023	1
or115-9	0.0138407	0.55369	0.041	0.01	1
chic2	0.0138647	0.382446	0.095	0.038	1
USP53	0.0138674	0.568221	0.081	0.03	1
aatf	0.0138674	0.437646	0.081	0.03	1
mia3	0.0139326	0.182886	0.27	0.15	1
rbm47	0.0139393	-1.68361	0.23	0.325	1
mplkip	0.0139487	3.02353	0.054	0.016	1
polr2k	0.0139579	0.32134	0.149	0.071	1
mtf1	0.0139677	0.411104	0.041	0.01	1
cgrrf1	0.013989	0.245302	0.041	0.01	1
si:rp71-1d10.8	0.0140316	0.192841	0.041	0.01	1
ddx56	0.0140498	1.51749	0.081	0.03	1
gpa33b	0.0140815	-1.59813	0.027	0.12	1
coa3a	0.0140869	0.229103	0.365	0.225	1
arl8a	0.0140882	0.223462	0.149	0.07	1
pxna	0.0141279	0.707249	0.176	0.09	1
ubxn6	0.0141371	0.72309	0.108	0.046	1
KLHL12	0.0141386	0.60547	0.041	0.01	1
slc34a2a	0.0141501	-4.40344	0	0.075	1
znf451	0.0141777	0.184629	0.108	0.045	1
si:ch211-212g7.6	0.0142571	1.00475	0.081	0.03	1
mycla	0.0142592	-0.730361	0.081	0.03	1
c1d	0.0142721	1.03227	0.135	0.063	1
tepsin	0.0142741	1.30479	0.054	0.016	1
si:ch211-266g18.6	0.0142972	-3.20944	0.095	0.195	1
trnau1apb	0.0143103	0.356871	0.324	0.194	1
efhd2	0.0143212	-2.51715	0.108	0.21	1
actr3	0.0143225	0.108299	0.068	0.023	1
nsfl1c	0.0143372	-0.381039	0.162	0.078	1
hsp90ab1	0.014474	0.244104	0.959	0.961	1
mthfr	0.0144882	-0.162853	0.095	0.037	1
diaph2	0.0145531	-3.12705	0.054	0.15	1
si:dkey-286j15.3	0.0145642	-4.11347	0.014	0.096	1
rps29	0.0145934	0.209045	0.892	0.927	1
tep1	0.0146378	-2.17584	0.162	0.262	1
rnf144b	0.0146806	1.0855	0.135	0.063	1
pdx1	0.0147048	-4.7789	0.014	0.096	1
stat5a	0.014721	-0.59302	0.081	0.03	1
ube4b	0.0147698	0.62107	0.27	0.154	1
retreg2	0.0147731	0.44399	0.068	0.023	1
cfd	0.0147884	0.960593	0.203	0.114	1
fubp3	0.0147889	0.166633	0.122	0.053	1
prr15lb	0.0148232	-4.03673	0.014	0.096	1
arcn1b	0.014863	0.379157	0.176	0.09	1
ano5b	0.0148817	1.94992	0.054	0.017	1
mhc1zba	0.0149053	0.520982	0.635	0.506	1
rnft1	0.014927	0.489734	0.054	0.016	1
mindy3	0.0149588	0.887943	0.243	0.139	1
ccnd1	0.0150112	0.576605	0.162	0.082	1
prdx6	0.0150125	-2.07455	0.284	0.348	1
slc25a43	0.0150169	0.447444	0.257	0.145	1
ENSDARG00000042120	0.0150249	2.36981	0.054	0.017	1
p4ha2	0.0150317	1.3392	0.081	0.031	1
si:dkey-240n22.6.1	0.0150451	1.51156	0.081	0.031	1
alas1	0.0150708	-1.17065	0.527	0.542	1
mydgf	0.0151104	0.749324	0.095	0.038	1
abhd16a	0.0151249	0.322988	0.122	0.054	1
rps26	0.0151872	0.311659	0.77	0.725	1
chchd2	0.0151937	0.689159	0.541	0.382	1
b4galt4	0.0152027	0.657784	0.108	0.045	1
zgc:171435	0.0152181	2.1984	0.027	0.005	1
ncln	0.0152659	-0.461942	0.122	0.053	1
cyp27a7	0.0152923	-0.279267	0.203	0.103	1
pdap1a	0.0153073	0.56059	0.23	0.129	1
isy1	0.015311	1.89135	0.081	0.031	1
slc7a6	0.0153123	1.61088	0.027	0.005	1
slc26a3.2	0.0153336	-4.16594	0.027	0.114	1
slc31a1	0.0153359	-2.4826	0.149	0.244	1
matr3l1.1.1	0.0153412	0.240175	0.216	0.114	1
gtf3aa	0.0153644	-0.427604	0.054	0.016	1
si:dkey-189h5.6	0.0153753	2.7042	0.027	0.005	1
mtmr6	0.0154166	0.699419	0.095	0.038	1
lurap1	0.0154313	0.475263	0.068	0.023	1
ino80db	0.0154325	-0.612659	0.081	0.03	1
C1H3orf70	0.0154386	2.14238	0.027	0.005	1
tmem230a	0.0154386	1.56803	0.027	0.005	1
si:dkey-176f19.4	0.015453	-4.44186	0.014	0.095	1
fbln7	0.0154704	1.30379	0.027	0.005	1
nckap1	0.0155075	-0.101311	0.338	0.196	1
myo15aa	0.0155153	-2.67988	0.027	0.117	1
kalrna	0.0155329	-1.79476	0.095	0.199	1
ptprub	0.0155659	0.453504	0.027	0.005	1
si:ch1073-385f13.3	0.0155679	0.422907	0.122	0.054	1
setx	0.0156099	1.19126	0.054	0.017	1
tlr5b	0.0156299	0.374322	0.027	0.005	1
gas6	0.0156619	1.12351	0.027	0.005	1
si:dkeyp-97b10.3	0.0156869	0.75543	0.041	0.011	1
kdm7aa	0.0157534	0.608119	0.122	0.054	1
mnd1	0.0157585	1.67569	0.027	0.005	1
fis1	0.015768	0.186617	0.405	0.254	1
si:ch211-126c2.4	0.0157803	0.62433	0.041	0.011	1
dctn3	0.0157849	-0.577442	0.189	0.095	1
cacna2d1a	0.0158232	1.03791	0.027	0.005	1
hist1h4l.19	0.0158232	1.31059	0.027	0.005	1
anks1aa	0.0158272	0.338531	0.041	0.011	1
apoa1b	0.0158385	-4.12882	0.014	0.097	1
boc	0.015855	-0.134528	0.095	0.038	1
nars2	0.0158881	0.379531	0.027	0.005	1
wrnip1	0.0159207	0.411153	0.027	0.005	1
zgc:64189	0.0159207	1.18284	0.027	0.005	1
arhgap17b	0.0159382	1.30907	0.135	0.063	1
cwc25	0.0159405	0.523646	0.162	0.08	1
si:ch73-61d6.3	0.0159457	-4.17803	0	0.073	1
arntl1b	0.0159757	0.213864	0.081	0.03	1
mat2ab	0.0160214	-2.42036	0.054	0.151	1
toe1	0.0160808	0.753282	0.054	0.017	1
tcf3a	0.0161208	0.69336	0.149	0.071	1
kdm5ba	0.0161368	0.609096	0.176	0.089	1
calm1a	0.0161377	-0.384063	0.419	0.26	1
slc10a3	0.0161445	-1.74836	0.135	0.244	1
dnajc11a	0.0161504	-0.144421	0.095	0.038	1
btf3l4	0.0161898	0.201559	0.27	0.151	1
serinc1	0.0162404	0.119458	0.284	0.164	1
twf1b	0.016282	-2.50334	0.095	0.192	1
arhgef11	0.0163042	-1.29986	0.054	0.154	1
aco1	0.0163515	-3.7303	0.014	0.094	1
rabep2	0.0163586	-0.493482	0.068	0.023	1
nsmaf	0.0163665	0.38656	0.108	0.046	1
casp6a	0.0163887	0.718388	0.054	0.017	1
si:ch73-109d9.3	0.0164364	-0.146015	0.081	0.03	1
pomt1	0.016447	0.317681	0.054	0.017	1
top1l	0.0164781	0.176273	0.392	0.237	1
guf1	0.0164875	0.114551	0.081	0.03	1
dkc1	0.0166146	0.789408	0.189	0.103	1
palld	0.0166479	1.03345	0.135	0.066	1
fip1l1b	0.0166523	0.744524	0.162	0.081	1
btr12	0.0166651	0.698925	0.243	0.137	1
pspc1	0.0166703	0.569306	0.095	0.038	1
snrnp70	0.0167341	-0.157288	0.311	0.177	1
ing3	0.0167398	0.239828	0.189	0.096	1
si:ch211-149k12.3	0.0167646	1.35922	0.135	0.065	1
dedd1	0.0168177	0.247403	0.635	0.446	1
aup1	0.0168226	0.339646	0.135	0.062	1
dmac2l	0.0168801	0.122899	0.054	0.017	1
zmp:0000000991	0.0168939	2.13343	0.122	0.055	1
otud5b	0.0168964	-0.758951	0.203	0.103	1
slc66a1	0.0169002	1.85704	0.095	0.04	1
magt1	0.0169245	0.281642	0.284	0.166	1
zgc:112146	0.0169264	-4.21697	0	0.072	1
zgc:172315	0.0169264	-4.00269	0	0.072	1
glud1b	0.0169459	-2.18434	0.203	0.29	1
zgc:123105	0.0169527	0.486566	0.149	0.072	1
itga2.3	0.0169758	-3.18281	0.081	0.177	1
si:ch211-221j21.3	0.0170399	-1.70908	0.054	0.15	1
nol11	0.0170992	1.5976	0.095	0.04	1
mrps24	0.0171062	-0.268372	0.149	0.071	1
map3k3	0.0171989	0.491674	0.081	0.031	1
xrcc1	0.0172161	0.477784	0.081	0.031	1
ppp1r11	0.0172557	-0.406096	0.081	0.03	1
snx27a	0.0172688	-1.018	0.122	0.053	1
fmnl3	0.0172825	-0.856547	0.054	0.017	1
fbxl2	0.0173069	1.15108	0.081	0.031	1
nudt22	0.0173312	0.849397	0.041	0.011	1
CABZ01044281.1	0.0173422	1.84731	0.216	0.13	1
usp10	0.0173643	-0.31248	0.324	0.186	1
kansl2	0.017432	1.33299	0.041	0.011	1
ppp6r3	0.0174921	-0.295554	0.311	0.176	1
si:ch211-201h21.5	0.0175432	-3.93835	0	0.071	1
zgc:110410	0.0175432	-3.9414	0	0.071	1
nubp2	0.0175659	0.444036	0.081	0.031	1
rdh14b	0.0176097	0.632027	0.041	0.011	1
nrbp1	0.0176267	0.238392	0.108	0.047	1
mak	0.017712	0.641148	0.041	0.011	1
adgrg4b	0.0177537	-4.8492	0	0.071	1
gpam	0.0177633	0.662275	0.041	0.011	1
rca2.1	0.0177709	0.691232	0.338	0.205	1
tmcc3	0.0178287	0.342243	0.176	0.091	1
bin3	0.0178309	-0.303629	0.149	0.071	1
sigirr	0.017848	-3.10745	0.041	0.13	1
pipox	0.0178609	-3.0842	0.027	0.112	1
slc66a3	0.0178664	0.625887	0.041	0.011	1
ogna	0.0178664	-1.12762	0.041	0.011	1
zgpat	0.0178848	0.860199	0.081	0.031	1
ttf1	0.0178906	0.1614	0.081	0.031	1
pcf11	0.0179171	0.531905	0.5	0.343	1
zgc:113090	0.0179181	0.6061	0.041	0.011	1
arid1aa	0.0180178	0.980696	0.176	0.091	1
cox10	0.0180202	-0.359068	0.095	0.038	1
pdlim1	0.0180262	-0.944988	0.338	0.443	1
txnl1	0.0180327	0.866598	0.176	0.091	1
stk25b	0.0180561	0.976418	0.068	0.024	1
scinlb	0.0180779	0.958593	0.149	0.074	1
rpl14	0.0181287	0.374083	0.865	0.845	1
si:dkey-21c1.1	0.0181632	0.378954	0.068	0.024	1
cyp4v7	0.0181823	-4.02605	0	0.07	1
mlnl	0.0181823	-4.45202	0	0.07	1
mrpl44	0.0182253	0.498624	0.081	0.031	1
yipf1	0.0182374	1.25353	0.108	0.047	1
mmadhc	0.0182807	0.48544	0.176	0.091	1
tcf7l2	0.0182854	-1.85781	0.203	0.3	1
palm3	0.0182953	0.346691	0.122	0.055	1
shc1	0.0183604	0.784142	0.176	0.093	1
taf6	0.0183693	0.178561	0.108	0.047	1
fkbp14	0.0184501	2.36168	0.027	0.006	1
isoc1	0.0184699	0.344105	0.068	0.024	1
plekhm3	0.0184808	-0.453691	0.068	0.024	1
nus1	0.0185102	-0.201428	0.176	0.088	1
si:ch211-127m7.2	0.0185229	3.1439	0.027	0.006	1
laptm4a	0.0185452	0.245068	0.284	0.165	1
ms4a17a.17	0.0186211	-4.50577	0	0.07	1
esama	0.0186211	-4.11613	0	0.07	1
cry4	0.018664	1.27554	0.095	0.04	1
zgc:101566	0.0187285	0.189802	0.081	0.031	1
tomm40l	0.0187411	-0.470198	0.135	0.062	1
si:ch211-270g19.5	0.0187551	-0.719248	0.054	0.017	1
ide	0.018764	-0.142108	0.203	0.107	1
mycn	0.0188147	-0.624379	0.122	0.054	1
UBE2M	0.0188179	0.149337	0.068	0.024	1
foxd2	0.0188445	-4.35683	0	0.07	1
timm9	0.0188647	-0.342952	0.122	0.054	1
mtbp	0.0188906	2.02839	0.027	0.006	1
usp36	0.0189185	0.633977	0.257	0.15	1
arhgef38	0.0189196	0.729766	0.054	0.017	1
hcfc1a	0.0189204	0.409852	0.149	0.072	1
gnb3a	0.0189277	0.888486	0.027	0.006	1
pnp5b	0.0189422	-0.303611	0.095	0.039	1
CABZ01021433.1	0.0189622	-0.264979	0.081	0.031	1
si:ch73-44m9.2	0.0189649	1.80279	0.027	0.006	1
pkp1b	0.018971	0.461997	0.081	0.032	1
hiat1b	0.0189818	0.325722	0.189	0.098	1
gclm	0.0190037	0.664885	0.149	0.072	1
tprn	0.0190214	-3.44278	0.041	0.128	1
ints14	0.0190285	1.44679	0.054	0.017	1
CABZ01055347.1	0.0190394	1.50006	0.027	0.006	1
il10rb	0.0190669	0.756869	0.257	0.152	1
vsig8a	0.0190768	1.85	0.027	0.006	1
hist1h2a5	0.0190768	1.55338	0.027	0.006	1
zgc:194246	0.0191517	1.25487	0.027	0.006	1
sh3pxd2b	0.019168	0.764784	0.108	0.048	1
coro1ca	0.0191725	0.728713	0.459	0.3	1
zfyve27	0.01919	1.75317	0.081	0.032	1
slain2	0.0192063	-0.229365	0.162	0.08	1
snupn	0.0192101	1.4426	0.081	0.031	1
ssr3	0.0192445	0.246891	0.459	0.302	1
alkbh8	0.0192646	1.36519	0.027	0.006	1
trmt5	0.0192894	2.81165	0.041	0.011	1
PPP2CA	0.019296	-0.191496	0.297	0.167	1
psat1	0.019314	0.597576	0.054	0.017	1
zgc:171480	0.0193152	-0.10689	0.162	0.079	1
znf1143	0.0193402	0.726208	0.027	0.006	1
med28	0.0193442	0.496214	0.095	0.039	1
tgfbr1b	0.0193577	1.30832	0.068	0.024	1
ndufs3	0.0193669	-0.145885	0.23	0.121	1
cdt1	0.0193781	1.40312	0.027	0.006	1
ackr4b	0.0193781	0.626456	0.027	0.006	1
CU861903.1	0.0193781	1.11371	0.027	0.006	1
si:dkey-20i20.8.1	0.019399	1.9436	0.041	0.011	1
erap1a	0.019454	0.603751	0.027	0.006	1
gabpa	0.0194634	-0.201971	0.149	0.072	1
mapkapk5	0.0194927	1.47027	0.068	0.024	1
id3	0.0194989	0.187175	0.297	0.18	1
hip1rb	0.0195018	0.149604	0.135	0.063	1
ap1g2	0.0195086	0.40921	0.081	0.031	1
kbtbd8	0.0195251	0.735938	0.149	0.074	1
si:ch73-103l1.2	0.0195306	-3.94011	0	0.069	1
slc29a2	0.0195685	0.518279	0.027	0.006	1
rps17	0.0195722	0.29053	0.797	0.729	1
naca	0.0195739	0.376777	0.797	0.743	1
eif1axa	0.0195782	0.702258	0.095	0.04	1
spcs1	0.019579	-0.590027	0.284	0.157	1
mdm2	0.019609	0.617389	0.081	0.031	1
tcf7l1a	0.019619	0.301127	0.176	0.091	1
sting1	0.0197125	2.04953	0.054	0.018	1
ttc17	0.0197166	1.85528	0.081	0.032	1
foxa1	0.0197297	-4.00994	0.014	0.09	1
wdr55	0.019759	0.875067	0.041	0.011	1
arhgef10la	0.019759	0.346542	0.041	0.011	1
cbx3a	0.0197599	-0.157978	0.338	0.202	1
amn	0.0197648	-4.84267	0	0.069	1
slc1a2b	0.0197869	-0.27533	0.041	0.011	1
khsrp	0.0198889	0.194746	0.162	0.081	1
gcat	0.019919	0.889121	0.054	0.017	1
sf3b6	0.0199278	-0.200181	0.392	0.237	1
naa38	0.0199396	-0.41703	0.122	0.055	1
pls1	0.0199768	-3.82827	0.027	0.109	1
adcy7	0.0200547	1.73759	0.054	0.017	1
mpc2	0.0200662	-0.369059	0.284	0.161	1
suclg1	0.0200793	-2.06961	0.216	0.296	1
spty2d1	0.0201108	0.194995	0.378	0.235	1
ilf2	0.0201188	0.355805	0.284	0.162	1
parp4	0.0201198	-2.13001	0.068	0.164	1
rnf11b	0.0201292	0.414975	0.189	0.1	1
srsf6a	0.0201599	0.157432	0.135	0.064	1
smfn	0.0201913	1.10906	0.054	0.017	1
cnppd1	0.0202191	0.582133	0.189	0.1	1
si:ch73-174h16.4	0.0202385	0.58466	0.041	0.011	1
rab3ip	0.0202416	-4.1019	0	0.068	1
dcaf5	0.0202952	1.7127	0.095	0.04	1
si:ch73-138e16.6	0.0203093	0.970431	0.081	0.032	1
myo6b	0.020312	-3.04434	0.027	0.11	1
calr3b	0.0203437	-1.89423	0.149	0.247	1
mtss1la	0.0203638	2.90001	0.041	0.011	1
gmps	0.0203663	1.16898	0.135	0.066	1
cdk12	0.0203879	0.102712	0.149	0.073	1
cyp51	0.0204345	-2.29593	0.081	0.179	1
ighmbp2	0.0204388	-0.286864	0.041	0.011	1
BX284696.1	0.0204724	1.01074	0.068	0.024	1
faah2b	0.0204842	-3.88573	0	0.068	1
slc34a2b	0.0204842	-3.96089	0	0.068	1
rpa2	0.0205118	0.564062	0.068	0.024	1
raver2	0.0205131	0.453967	0.054	0.017	1
ikbke	0.0205306	1.03988	0.135	0.065	1
cse1l	0.0205509	1.59824	0.081	0.032	1
cblb	0.0205644	-0.822406	0.122	0.055	1
si:ch211-168b3.2	0.0206436	-2.79688	0.027	0.11	1
ddx49	0.020682	1.91385	0.068	0.025	1
cnp	0.0206947	0.512578	0.108	0.047	1
n4bp2	0.0207298	1.22858	0.068	0.024	1
gsk3ab	0.0207426	-0.410814	0.122	0.055	1
ier3ip1	0.0207755	0.545176	0.23	0.13	1
ldha	0.0207788	-2.03646	0.257	0.325	1
pfkfb3	0.0208404	-0.784615	0.297	0.405	1
klf13	0.0208637	1.1867	0.176	0.093	1
crebbpa	0.0208785	0.1997	0.216	0.116	1
pnpla7b	0.0209034	-2.25114	0.014	0.092	1
kpna6	0.0209335	0.689823	0.054	0.017	1
atg7	0.0209363	-0.722667	0.081	0.031	1
sdsl	0.0209363	-3.2774	0.014	0.09	1
mrps36	0.0209457	0.144653	0.216	0.114	1
BX927081.1	0.021008	0.40327	0.27	0.162	1
pcnp	0.0210639	-0.491932	0.176	0.089	1
kansl1b	0.0210849	-0.201208	0.257	0.144	1
lrrc58b	0.0211465	0.747286	0.149	0.075	1
calm2a	0.021227	-1.57601	0.27	0.35	1
cers1	0.0212296	-4.06252	0	0.067	1
tmed5	0.0212377	0.731938	0.068	0.025	1
uqcrc1	0.0212668	0.250621	0.324	0.19	1
hells	0.0213246	0.449852	0.095	0.04	1
uqcc2	0.0213296	-0.185169	0.108	0.047	1
men1	0.0213594	1.08202	0.068	0.025	1
cst14a.2	0.0213829	-0.103578	0.446	0.271	1
baxa.1	0.0213905	-0.289049	0.203	0.107	1
adnp2b	0.0214341	-0.206429	0.122	0.055	1
lsm14aa	0.0214565	1.60138	0.135	0.066	1
pgpep1	0.0215087	0.689299	0.311	0.193	1
taf13	0.021516	0.303423	0.23	0.125	1
dhx57	0.0215298	0.304719	0.054	0.017	1
fndc3ba	0.0215411	1.55978	0.068	0.025	1
dnajc5ga	0.021565	0.256	0.081	0.032	1
slc25a10	0.0216952	-3.36508	0.068	0.155	1
gchfr	0.021698	-2.88185	0.068	0.158	1
vbp1	0.021771	-0.159933	0.176	0.089	1
si:ch211-197g15.6	0.0218465	5.60723	0.014	0.002	1
csnk2a1	0.0218543	-0.41511	0.284	0.16	1
ostf1	0.0218681	0.336379	0.203	0.109	1
zgc:162344	0.0218862	1.13435	0.041	0.011	1
ptger2a	0.0219209	4.17082	0.014	0.002	1
si:ch211-51h4.2	0.0219209	4.37711	0.014	0.002	1
nr3c1	0.021923	-0.131974	0.27	0.153	1
pkn3	0.0219279	3.67685	0.027	0.006	1
axin2	0.0219433	0.236556	0.081	0.032	1
clpxa	0.0219531	-0.34569	0.311	0.18	1
CU929199.1	0.0219955	4.02605	0.014	0.002	1
kctd6a	0.0219955	4.0439	0.014	0.002	1
slc52a3	0.022002	-3.91873	0	0.066	1
plac8.2	0.0220327	-5.23122	0.014	0.088	1
mindy1	0.022041	0.408845	0.162	0.083	1
cyp4v8	0.0220444	-3.92087	0.014	0.088	1
trpm5	0.0220703	3.3855	0.014	0.002	1
zgc:110249	0.0220703	3.14878	0.014	0.002	1
zgc:174624	0.0220703	2.99603	0.014	0.002	1
cd7al	0.0220703	3.01863	0.014	0.002	1
psmb12	0.0220703	2.71576	0.014	0.002	1
dusp14	0.0220703	3.2801	0.014	0.002	1
syngr2a	0.0220798	-0.210865	0.176	0.091	1
ilvbl	0.0221027	-3.47636	0.027	0.107	1
ctif	0.0221066	-0.497548	0.108	0.047	1
aldocb	0.0221175	-0.550802	0.108	0.048	1
si:dkey-30h22.11	0.0221454	2.79305	0.014	0.002	1
iffo2a	0.0221454	2.70801	0.014	0.002	1
snx22	0.0221454	2.07458	0.014	0.002	1
picalma	0.0221724	-2.62557	0.068	0.159	1
vps29	0.0221808	-0.772992	0.23	0.122	1
hmgcl	0.02219	-0.27338	0.149	0.073	1
creb3l3b	0.0221955	-3.54895	0.014	0.088	1
si:ch211-57i17.2	0.0222179	0.98329	0.054	0.018	1
si:dkey-3h2.4.1	0.0222206	2.62139	0.014	0.002	1
panx1b	0.0222206	2.18461	0.014	0.002	1
sod3b	0.0222206	2.16095	0.014	0.002	1
tlr18	0.0222206	2.3718	0.014	0.002	1
shisa9a	0.0222206	2.06104	0.014	0.002	1
gabrb4	0.0222206	2.60989	0.014	0.002	1
klhdc8a	0.0222206	3.08806	0.014	0.002	1
ENSDARG00000089836	0.0222318	0.516067	0.176	0.091	1
dnajc15	0.0222484	0.408631	0.081	0.032	1
gsto1	0.0222636	-2.44443	0.054	0.143	1
mogat2	0.0222657	-3.88025	0	0.066	1
si:dkey-208k22.6	0.0222657	-4.03674	0	0.066	1
si:dkey-16p6.1.8	0.0222961	2.19553	0.014	0.002	1
si:dkey-29j8.1.3	0.0222961	2.71132	0.014	0.002	1
si:dkey-205i10.1	0.0222961	1.5649	0.014	0.002	1
znf989	0.0222961	1.43111	0.014	0.002	1
si:dkeyp-82b4.3	0.0222961	2.76564	0.014	0.002	1
hs3st3b1a	0.0222961	1.96516	0.014	0.002	1
def6a	0.0222961	2.51291	0.014	0.002	1
alk	0.0222961	0.71007	0.014	0.002	1
tlx2	0.0222961	1.51312	0.014	0.002	1
fkbp16	0.0222961	2.38545	0.014	0.002	1
shisa8b	0.0222961	1.02906	0.014	0.002	1
si:dkey-21o19.2	0.0222961	2.58722	0.014	0.002	1
CABZ01023255.1	0.0222961	1.59556	0.014	0.002	1
lrrc34	0.0222961	3.02583	0.014	0.002	1
slit1b	0.0222961	1.56916	0.014	0.002	1
si:ch211-176l24.4	0.0222961	2.64225	0.014	0.002	1
mafb	0.0222961	2.04522	0.014	0.002	1
tph1a	0.0222961	0.237512	0.014	0.002	1
helz2	0.0223459	-1.4856	0.027	0.111	1
psma6b	0.0223548	-0.275909	0.243	0.136	1
zgc:173705.1	0.0223718	1.19238	0.014	0.002	1
si:dkey-13n23.3	0.0223718	1.62202	0.014	0.002	1
si:ch73-248e21.7	0.0223718	0.293911	0.014	0.002	1
rims4	0.0223718	1.24228	0.014	0.002	1
gpr158b	0.0223718	0.791123	0.014	0.002	1
crybb1l2	0.0223718	-1.92506	0.014	0.002	1
pla1a	0.0223718	1.83464	0.014	0.002	1
si:dkey-85n7.7	0.0223718	2.01761	0.014	0.002	1
pdcb	0.0223718	0.668124	0.014	0.002	1
magixb	0.0223718	1.47739	0.014	0.002	1
angel1	0.0223718	1.79996	0.014	0.002	1
si:ch1073-416d2.3	0.0223718	2.71904	0.014	0.002	1
si:ch73-233f7.7	0.0223718	1.50905	0.014	0.002	1
mad2l1bp	0.0223718	3.0687	0.014	0.002	1
lim2.4	0.0223718	-1.27455	0.014	0.002	1
wdr34	0.0223718	2.53425	0.014	0.002	1
si:ch211-218m3.11	0.0223718	2.32636	0.014	0.002	1
wnt4	0.0223718	1.5291	0.014	0.002	1
ccdc62	0.0223718	2.04501	0.014	0.002	1
CDK2AP1	0.0223718	2.24743	0.014	0.002	1
pex2	0.0223718	1.18428	0.014	0.002	1
pdgfaa.1	0.0223718	2.57704	0.014	0.002	1
CU855936.1	0.0223718	1.99935	0.014	0.002	1
tmem230b	0.0224181	-0.124053	0.108	0.047	1
naga	0.0224449	-2.72861	0.189	0.272	1
dnase2	0.0224667	0.720651	0.041	0.011	1
sesn2	0.022469	-0.799708	0.108	0.047	1
si:ch211-250k18.5	0.0224721	2.53046	0.027	0.006	1
rhocb	0.0224766	-0.401336	0.23	0.124	1
casd1	0.0224976	0.485654	0.041	0.011	1
bckdha	0.0225176	0.879404	0.135	0.065	1
coq8aa	0.0225222	-0.223758	0.176	0.089	1
bahcc1a	0.022538	-0.601669	0.041	0.13	1
tdp1	0.022584	0.320704	0.081	0.032	1
zdhhc13	0.0226162	-0.599034	0.162	0.08	1
si:ch211-261n11.5	0.0226528	0.158424	0.041	0.011	1
otud3	0.0226646	0.781528	0.122	0.056	1
scube1	0.0227272	2.37136	0.027	0.006	1
plag1	0.0227409	0.725458	0.054	0.018	1
ttc27	0.0227592	1.56375	0.054	0.018	1
dnajc16l	0.0227606	0.438891	0.068	0.025	1
cdc42se2	0.02277	1.36761	0.027	0.006	1
ap4e1	0.0227842	-0.42851	0.068	0.024	1
zgc:162025	0.0227923	0.610134	0.095	0.04	1
nifk	0.0228002	1.03386	0.108	0.049	1
zgc:110591	0.0228251	0.255554	0.068	0.025	1
zcchc17	0.0228275	-0.714125	0.068	0.024	1
tasor2	0.0228823	0.454024	0.324	0.19	1
llgl2	0.0229024	0.393106	0.216	0.12	1
zgc:123295	0.0229029	0.226251	0.041	0.011	1
cdkn2aip	0.0229344	0.217031	0.041	0.011	1
srd5a2a	0.022937	-1.5242	0.041	0.132	1
fam120b	0.023028	1.26999	0.027	0.006	1
tmem138	0.023028	1.33752	0.027	0.006	1
plekha7a	0.0230756	-4.1168	0	0.065	1
zdhhc17	0.0231238	-0.14616	0.041	0.011	1
prpf18	0.023134	1.25502	0.095	0.04	1
magoh	0.0231379	0.190109	0.23	0.13	1
mvp	0.0231446	-0.627144	0.419	0.502	1
phactr4a	0.0231525	-0.94587	0.419	0.474	1
pnpla4	0.023158	1.7805	0.027	0.006	1
pak6b	0.023158	1.45252	0.027	0.006	1
lgals9l3	0.0231867	-3.28142	0.054	0.14	1
gpatch1	0.023204	1.29474	0.122	0.058	1
hsd11b1la	0.0232286	-0.216553	0.162	0.082	1
ugt5c3	0.0232432	-3.6681	0.014	0.087	1
six2a	0.023245	0.816583	0.027	0.006	1
camkmt	0.023245	1.4926	0.027	0.006	1
znf971	0.023245	1.41183	0.027	0.006	1
fen1	0.0233131	0.285263	0.054	0.018	1
cldn5b	0.0233323	0.25364	0.027	0.006	1
hoxc3a	0.0233419	-0.934707	0.027	0.113	1
pip5k1ab	0.0233709	0.579811	0.081	0.033	1
nudcd2	0.0233841	0.320279	0.081	0.032	1
wdr26b	0.0233977	0.845394	0.176	0.093	1
sh2d4a	0.023504	1.42547	0.081	0.032	1
lmx1bb	0.0235077	-0.192912	0.027	0.006	1
mppe1	0.0235077	0.402516	0.027	0.006	1
arhgap29a	0.0235077	0.834328	0.027	0.006	1
sf3b4	0.0235338	-0.362136	0.081	0.032	1
cnot7	0.0235518	0.6803	0.027	0.006	1
usp4	0.0235659	-0.3339	0.216	0.116	1
dcp1a	0.0235663	1.84312	0.041	0.012	1
vsig8b	0.0235873	0.264697	0.122	0.057	1
si:dkeyp-26a9.2	0.0235959	1.21038	0.027	0.006	1
fut8a	0.0236318	-3.89193	0	0.065	1
zgc:112185	0.0236441	-0.568093	0.081	0.032	1
ATP11B	0.0237101	-0.632141	0.108	0.048	1
zbtb2a	0.0237262	1.5675	0.041	0.012	1
hspa4b	0.0237306	0.163325	0.189	0.103	1
neu3.3	0.0237801	-4.12283	0.014	0.087	1
si:ch211-262i1.6	0.0238213	0.663131	0.108	0.049	1
psmd11a	0.023855	0.605688	0.189	0.101	1
lto1	0.0238571	2.04137	0.054	0.018	1
p2rx4a	0.0239148	-3.96707	0	0.065	1
ep300a	0.0239208	-0.383085	0.257	0.144	1
rgrb	0.0239491	-3.62553	0.027	0.105	1
vmp1	0.023951	-0.535408	0.108	0.047	1
srsf3a.1	0.0239601	0.524285	0.108	0.049	1
cat	0.0239972	-1.84281	0.095	0.188	1
cops2	0.0240151	-0.105415	0.135	0.065	1
rmc1	0.0241694	1.47578	0.081	0.033	1
sgk1	0.0241732	-1.09002	0.432	0.471	1
CR293511.1	0.0242015	1.96757	0.054	0.018	1
tm2d2	0.0242456	-0.462472	0.081	0.032	1
rbm14a	0.0242596	-0.219421	0.149	0.074	1
ythdf2	0.0242596	-0.155684	0.149	0.074	1
ccdc186	0.0242687	-0.104769	0.27	0.154	1
ubtd2	0.024277	1.45706	0.041	0.012	1
mat2al	0.0243369	-2.97897	0.041	0.124	1
cks2	0.0243753	1.38235	0.041	0.012	1
mcm2	0.0244754	0.218788	0.108	0.049	1
tmem98	0.0244912	-3.7243	0	0.064	1
slc15a2	0.0244912	-4.59667	0	0.064	1
enpp7.1	0.0245158	-3.15964	0.014	0.087	1
prdm2b	0.024559	-1.00313	0.122	0.055	1
rbm14b	0.0245632	0.421933	0.162	0.084	1
prkg3	0.0245802	-0.692297	0.027	0.109	1
acbd3	0.024628	-0.190463	0.162	0.082	1
npas2	0.0246429	0.941935	0.068	0.025	1
mtf2	0.0246724	1.44286	0.041	0.012	1
poll	0.0246724	0.653845	0.041	0.012	1
nup50	0.0246779	0.454412	0.162	0.085	1
rab40b	0.0246814	-0.189203	0.095	0.04	1
rrp12	0.0247015	0.186628	0.135	0.065	1
rnaseh2b	0.0247722	0.932414	0.041	0.012	1
mansc1	0.0247745	-2.87615	0.014	0.087	1
tkfc	0.0247845	-3.5796	0	0.064	1
cyp2p8	0.0247845	-3.7968	0	0.064	1
stx10	0.0248388	0.766522	0.041	0.012	1
dele1	0.0248627	0.10147	0.189	0.102	1
chmp4ba	0.0249013	0.552841	0.514	0.362	1
adgrv1	0.0249057	0.739987	0.041	0.012	1
nop56	0.024945	0.319138	0.419	0.279	1
kmt5c	0.0250024	0.503209	0.176	0.093	1
baz2a	0.0250292	-0.286038	0.216	0.119	1
dpp3	0.0250491	-0.417281	0.095	0.04	1
erbb3b	0.0251456	-1.56396	0.081	0.173	1
nfybb	0.0251525	-0.168202	0.095	0.04	1
clasrp	0.0251874	0.104617	0.203	0.109	1
si:dkey-92i15.4	0.0252083	0.54826	0.041	0.012	1
hnrnpl	0.0252557	0.371252	0.162	0.084	1
egr4	0.025265	-2.29414	0.081	0.032	1
prkcaa	0.0252864	-2.28269	0.162	0.25	1
kcnk1a	0.0252877	0.839407	0.068	0.025	1
rac2	0.0253105	0.751907	0.216	0.124	1
HTRA2.6	0.0253442	1.41836	0.081	0.033	1
pcna	0.0253764	-0.261839	0.162	0.083	1
si:ch73-71c20.5	0.0254028	-0.119739	0.095	0.04	1
cx32.3	0.0255021	-4.15332	0.014	0.085	1
cpsf6	0.0255349	-0.142002	0.203	0.111	1
atp5f1e	0.0255351	-0.795312	0.554	0.594	1
fam193b	0.0255669	0.41543	0.081	0.033	1
acss1	0.025628	2.24027	0.095	0.042	1
zgc:56622	0.0256857	-3.80705	0	0.063	1
abhd14b	0.0256953	-3.31596	0.081	0.166	1
gpkow	0.0257083	-0.211838	0.081	0.032	1
psme3ip1	0.025712	0.107648	0.068	0.025	1
si:dkey-23a13.21	0.0257199	-1.07855	0.041	0.012	1
rasal2	0.0257628	-0.123307	0.216	0.119	1
hmgn2	0.025769	-0.383242	0.514	0.359	1
ngef	0.0258527	-0.924017	0.203	0.296	1
zgc:55558	0.0258682	1.52619	0.162	0.085	1
spry4	0.0258908	0.557624	0.284	0.179	1
slc26a6.1	0.0259497	-3.59446	0.027	0.104	1
hsdl2	0.0259879	0.502607	0.27	0.156	1
taf5	0.0260214	-0.199036	0.068	0.025	1
avil	0.0260544	1.85625	0.041	0.012	1
ctns	0.0261674	-0.593219	0.081	0.032	1
fam91a1	0.0261821	0.506924	0.135	0.067	1
mrs2	0.0262197	-0.544599	0.054	0.018	1
bag4	0.0262665	0.729011	0.054	0.018	1
sumf1	0.0262947	1.32559	0.054	0.018	1
abhd3	0.0263047	-4.07101	0	0.063	1
zgc:123284	0.0263047	-4.44291	0	0.063	1
hemgn	0.0263047	-3.9193	0	0.063	1
dipk1c	0.0263103	2.40024	0.027	0.006	1
gsdmea	0.026358	2.92805	0.027	0.006	1
spata2l	0.0263663	1.33968	0.068	0.026	1
kif26ba	0.0264009	2.02016	0.041	0.012	1
prr14	0.0264015	-0.460023	0.135	0.065	1
hexa	0.0264065	-0.304907	0.068	0.025	1
ngdn	0.0264262	0.126181	0.135	0.066	1
mrpl9	0.0264306	0.290882	0.095	0.041	1
zgc:158803	0.0264944	-0.608552	0.23	0.126	1
arf6b	0.0265246	0.571546	0.284	0.175	1
prkx	0.0265587	0.707266	0.068	0.026	1
im:7151449	0.026576	0.870618	0.081	0.033	1
scaf1	0.0265952	-0.372663	0.23	0.125	1
zgc:101858	0.0266004	-0.655555	0.149	0.074	1
cul4b	0.0266155	0.13491	0.122	0.058	1
slc16a10	0.0266197	-3.70343	0	0.062	1
zgc:77938	0.0266197	-3.40303	0	0.062	1
rplp1	0.0266234	0.185471	0.932	0.965	1
si:dkey-172m14.2	0.026632	-3.71732	0.014	0.084	1
slc4a7	0.0266346	0.806656	0.054	0.018	1
phactr3b	0.0266457	1.23426	0.041	0.012	1
hbegfb	0.0267559	-2.461	0.081	0.171	1
si:dkeyp-19e1.3	0.0268496	0.649421	0.068	0.026	1
dpm3	0.0269033	-0.177636	0.081	0.033	1
cxcr4b	0.0269071	1.39098	0.068	0.026	1
trappc4	0.0269092	0.279285	0.108	0.049	1
maip1	0.0269398	-0.690861	0.095	0.04	1
nf2a	0.0270071	0.131903	0.054	0.018	1
kpna1	0.0270335	-0.328581	0.108	0.048	1
etv5a	0.0270907	0.10419	0.135	0.066	1
rbpms2a	0.0271019	-4.45444	0.014	0.084	1
rnf216	0.0271248	0.789685	0.122	0.058	1
ftr97.1	0.0271414	1.46419	0.041	0.012	1
cobll1b	0.0271805	-0.182516	0.054	0.018	1
ubac1	0.0272319	0.12089	0.108	0.049	1
nr5a5	0.0272611	-3.63544	0	0.062	1
foxa2	0.0272844	1.37505	0.041	0.012	1
hnrnpa0a	0.0272902	0.133753	0.378	0.237	1
CU459056.1	0.0273201	-2.42397	0.027	0.105	1
si:rp71-36a1.5.1	0.0273203	1.30073	0.041	0.012	1
psme2	0.0273255	0.290633	0.081	0.033	1
usp2b	0.0273258	0.313139	0.054	0.018	1
aqr	0.02733	0.960785	0.135	0.068	1
bnip2	0.0273576	0.663278	0.149	0.076	1
per3	0.0273817	0.734461	0.432	0.284	1
nmt1a	0.027398	-0.454792	0.203	0.108	1
sec61a1l	0.0274229	0.453152	0.162	0.085	1
p3h3	0.0274252	1.24564	0.027	0.006	1
ift22	0.0274282	1.00671	0.041	0.012	1
foxj2	0.0274943	0.376923	0.122	0.058	1
thg1l	0.0275003	0.876217	0.041	0.012	1
st6gal2a	0.0275232	0.533128	0.081	0.033	1
txnl4b	0.0275725	0.474727	0.041	0.012	1
znf1104	0.0275735	1.57042	0.027	0.006	1
armc2	0.0275889	-0.156188	0.054	0.018	1
snrpg	0.0276043	0.617528	0.27	0.162	1
cbx5	0.0276085	-0.60012	0.189	0.1	1
mis18bp1	0.0276232	1.40242	0.027	0.006	1
naa15b	0.0276245	1.02343	0.108	0.049	1
mff	0.0276372	-1.29522	0.122	0.056	1
fam118b	0.027645	0.6707	0.041	0.012	1
hist1h4l.22	0.0277226	1.20427	0.027	0.006	1
nectin4b	0.0277725	1.11948	0.027	0.006	1
arhgap45b	0.0277725	1.02107	0.027	0.006	1
znhit1	0.0278251	-0.444782	0.095	0.041	1
fmr1	0.0278706	-0.694242	0.162	0.082	1
fgfr1op2	0.0279022	0.799877	0.122	0.058	1
scin	0.0279179	-3.70971	0	0.061	1
gnat1	0.0279225	-1.798	0.027	0.006	1
gtf3c6	0.0279225	1.00198	0.027	0.006	1
paox1	0.0279726	0.794354	0.027	0.006	1
CABZ01057928.1	0.0279729	0.744149	0.041	0.012	1
cdca4	0.027988	-0.132911	0.149	0.075	1
lig3	0.0280367	1.84834	0.081	0.034	1
PAQR9	0.0280731	0.25699	0.027	0.006	1
bcl2l16	0.0280731	0.566604	0.027	0.006	1
hnrnpabb	0.0281036	0.442026	0.351	0.238	1
sec23ip	0.028142	0.84635	0.068	0.026	1
trim33	0.0281509	-0.647181	0.176	0.091	1
ebag9	0.0281641	-0.516657	0.108	0.049	1
rab11fip3	0.0282343	-3.80782	0.027	0.102	1
stk25a	0.0282845	-3.68795	0.014	0.083	1
thrap3a	0.0282915	-0.232566	0.095	0.041	1
tescb	0.0283042	0.597111	0.041	0.012	1
adkb	0.0283601	0.146146	0.135	0.067	1
eloca	0.0284133	0.151358	0.108	0.05	1
taf4a	0.0284222	0.126394	0.068	0.026	1
mapk14b	0.0284429	1.30562	0.135	0.068	1
pacsin3	0.0284478	0.287151	0.068	0.026	1
usp54a	0.0284542	-3.53432	0.149	0.226	1
ttc3	0.0284761	0.268875	0.284	0.169	1
cpsf3	0.0285251	0.281736	0.108	0.05	1
utp23	0.0285758	1.40935	0.068	0.026	1
si:dkey-165a24.10	0.0286309	0.309587	0.054	0.018	1
nelfcd	0.0286309	0.4599	0.054	0.018	1
lrrc1	0.0286584	0.32708	0.176	0.093	1
cstf1	0.0286671	-0.396249	0.081	0.033	1
zgc:162183	0.0287245	0.121124	0.203	0.112	1
tomm22	0.0288053	0.782199	0.149	0.076	1
cnot3b	0.0288276	-0.614067	0.095	0.041	1
cdc26	0.0288303	-0.643573	0.135	0.065	1
ccny	0.0288321	2.41325	0.054	0.019	1
rrp1	0.0288771	0.296595	0.23	0.133	1
jag2b	0.0289639	-0.148191	0.054	0.018	1
PLEKHH3	0.0290277	0.488058	0.162	0.086	1
mrps6	0.0290933	-0.270756	0.149	0.075	1
acox3	0.0291796	-2.66024	0.054	0.137	1
znf710b	0.0291869	0.794808	0.081	0.034	1
rpl39	0.0292274	0.275485	0.932	0.892	1
ostm1	0.0293124	0.516583	0.122	0.059	1
idh1	0.0294039	-1.46075	0.351	0.395	1
ralgps2	0.0294707	0.625423	0.054	0.019	1
rragca	0.0295021	0.139866	0.149	0.076	1
cox4i1l	0.0295314	-2.12887	0.027	0.104	1
ddx5	0.0295451	0.396262	0.865	0.711	1
tnpo2	0.0295913	-0.587994	0.162	0.083	1
gpx1a	0.0297142	-2.91215	0.095	0.179	1
mdh1aa	0.0297591	-0.912844	0.284	0.369	1
rps6kb1a	0.0297653	0.601986	0.081	0.034	1
apoeb	0.0298217	1.79506	0.514	0.457	1
lrp5	0.0298683	0.24709	0.203	0.113	1
polr1a	0.0300783	1.34607	0.135	0.069	1
rpl35a	0.0301192	0.171852	0.865	0.848	1
got1	0.0301286	-1.88547	0.081	0.172	1
b3gat3	0.0301357	1.0454	0.041	0.012	1
pigx	0.0302664	-0.532377	0.054	0.018	1
cep192	0.030327	1.61848	0.068	0.026	1
sult3st2	0.030344	-3.73465	0	0.06	1
slc15a4	0.0303489	0.507568	0.108	0.05	1
dhps	0.0304206	1.92572	0.068	0.026	1
prim2	0.0304671	0.852088	0.054	0.019	1
eif4g3a	0.0304787	-0.606106	0.068	0.026	1
pet100	0.0305257	-0.407516	0.189	0.102	1
poldip2	0.0305474	1.01938	0.095	0.042	1
csnk1g2a	0.0305859	0.125493	0.135	0.067	1
wu:fj29h11	0.0305872	0.781445	0.108	0.05	1
dnajc4	0.0306023	-0.177793	0.162	0.084	1
arfgef2	0.0306466	1.18567	0.095	0.042	1
ubxn1	0.0306866	-0.570529	0.108	0.049	1
bhmt	0.0307074	-5.28948	0	0.06	1
mrps9	0.0307074	0.685204	0.081	0.034	1
pigb	0.0307229	1.74749	0.054	0.019	1
xpo6	0.030742	1.04045	0.176	0.098	1
si:ch211-22i13.2	0.0307856	0.187545	0.162	0.085	1
tmx1	0.0308181	0.683922	0.081	0.034	1
hnf4a	0.0308373	-1.16061	0.014	0.085	1
si:dkey-51d8.9	0.03084	0.718663	0.068	0.026	1
vdac1	0.0308686	-0.493145	0.135	0.067	1
tspan14	0.0308897	-0.562223	0.162	0.083	1
lrch3	0.0309037	0.104386	0.122	0.059	1
ap1s3a	0.0310752	-3.47575	0	0.059	1
tmx4	0.0311366	0.400261	0.054	0.019	1
slc6a19a.1	0.0312252	-2.90655	0.027	0.101	1
gpx4b	0.0312264	-1.02702	0.338	0.39	1
nop16	0.0312936	-0.23709	0.095	0.041	1
tmem106ba	0.0313014	-0.528028	0.365	0.217	1
kxd1	0.0313302	0.245838	0.054	0.019	1
gigyf1b	0.0313923	-0.150114	0.284	0.171	1
wdr33	0.0314152	0.808165	0.135	0.068	1
pptc7b	0.0314432	2.33692	0.027	0.006	1
cbfa2t2	0.0315074	0.888501	0.068	0.026	1
ttc5	0.0315561	-0.118444	0.041	0.012	1
dlg3	0.0315577	0.511955	0.162	0.086	1
rab9a	0.0315741	-0.18453	0.081	0.033	1
ubl7b	0.0316561	-0.313292	0.122	0.058	1
dcps	0.0316585	1.41254	0.081	0.034	1
si:ch73-314g15.3	0.0316619	2.04438	0.027	0.006	1
rrp8	0.0316705	0.720558	0.095	0.042	1
wdr24	0.0316816	-0.417195	0.068	0.026	1
bida	0.0317591	-0.506742	0.243	0.137	1
abrab	0.0318267	2.40029	0.027	0.006	1
asf1bb	0.0318435	0.235989	0.081	0.034	1
slc29a1a	0.0318795	0.489659	0.054	0.019	1
dna2	0.0318819	3.04108	0.027	0.006	1
si:ch211-76m11.15	0.0319371	1.55663	0.027	0.006	1
sbds	0.0319788	0.51977	0.095	0.042	1
cx28.9	0.0320615	-3.08082	0.027	0.101	1
med14	0.032165	0.368417	0.108	0.05	1
zgc:162989	0.0322052	-3.80318	0	0.059	1
mettl17	0.0322073	0.989928	0.054	0.019	1
srsf7a	0.0322108	0.268198	0.284	0.171	1
vcpkmt	0.0322143	1.44876	0.027	0.006	1
agxt2	0.0322143	1.68087	0.027	0.006	1
si:ch211-79k12.2	0.0323258	1.81198	0.027	0.006	1
ddx27	0.032375	0.2627	0.162	0.086	1
ankrd50l	0.0323794	1.6599	0.041	0.012	1
anapc7	0.0323794	1.0508	0.041	0.012	1
nipsnap2	0.0323816	1.45937	0.027	0.006	1
MTERF4	0.0324717	0.795824	0.054	0.019	1
ciarta	0.032501	-0.367108	0.135	0.067	1
elovl2	0.0325037	-4.04891	0.014	0.08	1
si:ch73-37h15.2	0.0325075	0.363948	0.095	0.042	1
rnaseh2a	0.0325422	0.489427	0.068	0.026	1
pygo2	0.0326247	1.47267	0.041	0.012	1
dusp2	0.0326551	0.610111	0.446	0.319	1
si:ch73-389b16.2	0.0326622	0.810502	0.027	0.006	1
sf3a1	0.0327032	-0.137669	0.162	0.085	1
gba2	0.0327218	-2.7923	0.027	0.1	1
actb1	0.0327302	-0.317292	0.851	0.884	1
nlk1	0.0327676	-0.115131	0.122	0.058	1
rgs13	0.032775	0.460643	0.027	0.006	1
vim	0.0327873	1.06136	0.054	0.019	1
polrmt	0.0327945	0.160193	0.108	0.05	1
tmem160	0.0328881	0.695605	0.027	0.006	1
six1a	0.0329448	0.372841	0.027	0.006	1
si:ch211-180a12.2	0.0329813	-3.63603	0	0.058	1
clu	0.0329872	1.45657	0.054	0.019	1
pdgfd	0.0330016	0.231634	0.027	0.006	1
miip	0.0330016	0.798257	0.027	0.006	1
bbs4	0.0330016	0.934833	0.027	0.006	1
cnnm2a	0.0331154	0.440315	0.027	0.006	1
cpvl	0.0331181	-2.56378	0.081	0.168	1
si:dkey-11f4.16	0.0331195	-0.117295	0.135	0.067	1
zgc:152830	0.0331612	-3.09387	0.068	0.148	1
spata13	0.0331952	-3.23053	0.027	0.1	1
iah1	0.0332295	0.86935	0.027	0.006	1
si:ch1073-513e17.1	0.033245	1.5138	0.041	0.012	1
sept7b	0.0332626	0.896903	0.203	0.118	1
znf1015.1	0.0332867	-0.169888	0.027	0.006	1
sntb1	0.0333212	0.268189	0.081	0.034	1
ntf3	0.033344	-1.03983	0.027	0.006	1
brd8	0.0333511	0.650547	0.149	0.077	1
mtus1a	0.0333653	-0.394114	0.014	0.083	1
ndufs7	0.0334097	0.169844	0.351	0.213	1
adam9	0.033424	0.32048	0.081	0.034	1
zgc:162339	0.033424	0.438173	0.081	0.034	1
hnf4b	0.0334286	-3.31536	0.027	0.099	1
riox1	0.0335303	2.1346	0.054	0.019	1
lrp2b	0.0335368	-3.9039	0.068	0.147	1
utp11	0.0335396	0.203383	0.081	0.034	1
gtpbp1	0.0335564	0.183932	0.108	0.05	1
chka	0.0336125	-2.52017	0.095	0.178	1
cited4a	0.033622	0.713324	0.419	0.285	1
snrpd3l	0.0336255	-0.32495	0.162	0.085	1
gpank1	0.0336601	2.56145	0.068	0.027	1
si:ch73-25f10.6	0.0337228	0.952471	0.068	0.026	1
cbr1	0.0337823	-0.234867	0.068	0.026	1
bcor	0.0339147	0.163115	0.135	0.068	1
mrpl4	0.0339597	-0.389871	0.122	0.058	1
lmbr1	0.0340451	0.273385	0.041	0.012	1
pcdh20.1	0.0340876	0.302332	0.041	0.012	1
hif1an	0.0341412	2.26042	0.054	0.019	1
LRFN2	0.0341964	3.9691	0.014	0.002	1
CR759810.1	0.0341964	4.72907	0.014	0.002	1
gtf2e2	0.0342342	0.27847	0.135	0.068	1
si:ch1073-228h2.2	0.0342996	3.34293	0.014	0.002	1
slc7a10a	0.0343191	1.48661	0.041	0.013	1
kansl1a	0.0343877	-0.48479	0.243	0.138	1
LO018205.1	0.0344031	3.39535	0.014	0.002	1
gng13a	0.0344031	1.6294	0.014	0.002	1
zgc:154058	0.0344466	2.52627	0.041	0.013	1
dusp16	0.0344468	0.386995	0.135	0.07	1
pcsk6	0.0345068	3.29416	0.014	0.002	1
si:dkeyp-92c9.4	0.0345068	2.0193	0.014	0.002	1
pparab	0.0345469	-0.367313	0.095	0.042	1
stim1b	0.0345745	2.56712	0.041	0.013	1
ggt1b	0.0345905	-3.63035	0	0.057	1
si:ch211-215p11.3	0.0346108	3.40271	0.014	0.002	1
CABZ01016118.1	0.0346108	3.16409	0.014	0.002	1
dkk2	0.0346108	2.64152	0.014	0.002	1
CABZ01031870.1	0.0346108	2.73845	0.014	0.002	1
ppil2	0.0346607	0.875059	0.068	0.027	1
recql	0.0346883	-0.10929	0.041	0.012	1
d2hgdh	0.0347151	1.79028	0.014	0.002	1
si:dkeyp-94g1.1	0.0347151	2.54508	0.014	0.002	1
si:dkey-1h24.2	0.0347151	2.52964	0.014	0.002	1
tmem243a	0.0347151	2.36164	0.014	0.002	1
scn4ba	0.0347151	2.4496	0.014	0.002	1
si:dkey-65j4.2	0.0347151	1.87941	0.014	0.002	1
CT737184.2	0.0347151	2.28629	0.014	0.002	1
si:ch73-213k20.5	0.0347151	2.44405	0.014	0.002	1
si:ch73-27e22.1	0.0347151	2.39892	0.014	0.002	1
snx6	0.0347576	-0.129629	0.176	0.095	1
lats1	0.034791	0.346114	0.108	0.051	1
rrp15	0.0348097	0.692973	0.108	0.051	1
slc6a1l	0.0348197	1.33386	0.014	0.002	1
kifl	0.0348197	3.11079	0.014	0.002	1
CABZ01087514.1	0.0348197	2.80297	0.014	0.002	1
lhx8a	0.0348197	2.14828	0.014	0.002	1
si:dkeyp-93d12.1	0.0348197	2.99149	0.014	0.002	1
prkg1a	0.0348197	2.22134	0.014	0.002	1
grid2ipb	0.0348197	2.66233	0.014	0.002	1
nr0b1	0.0348197	2.45228	0.014	0.002	1
dennd4a	0.0348689	0.722589	0.054	0.019	1
si:dkey-42l16.1	0.0348999	-3.71433	0.014	0.079	1
rhebl1	0.0349047	-0.316888	0.122	0.059	1
irgq1	0.034905	0.49755	0.149	0.079	1
il15ra	0.0349245	2.28862	0.014	0.002	1
mrtfaa	0.0349245	1.82732	0.014	0.002	1
FUT9.1	0.0349245	1.36552	0.014	0.002	1
chmp2ba	0.0349245	1.541	0.014	0.002	1
grm1a	0.0349245	1.92846	0.014	0.002	1
rab9b	0.0349245	0.17053	0.014	0.002	1
neurod2	0.0349245	1.88673	0.014	0.002	1
akap9	0.0349445	-1.72457	0.203	0.282	1
si:dkey-108k24.2	0.0350049	-3.92094	0	0.057	1
flot1a	0.0350061	-0.586225	0.054	0.019	1
znf977	0.0350296	1.82324	0.014	0.002	1
si:dkeyp-86c4.1	0.0350296	1.94832	0.014	0.002	1
CU459186.4	0.0350296	1.94384	0.014	0.002	1
fgf19	0.0350296	2.40413	0.014	0.002	1
ARHGAP44	0.0350296	1.43931	0.014	0.002	1
GPR161	0.0350296	1.58456	0.014	0.002	1
olfml2bb	0.0350296	1.04726	0.014	0.002	1
fgf17	0.0350296	2.69262	0.014	0.002	1
prkd1	0.0350296	0.979653	0.014	0.002	1
CABZ01109481.1	0.0350296	1.17037	0.014	0.002	1
slc5a2	0.0350296	1.26032	0.014	0.002	1
b3galt6	0.0350296	1.01608	0.014	0.002	1
grik1a	0.0350296	-0.497245	0.014	0.002	1
bmpr1bb	0.0350296	2.04	0.014	0.002	1
exoc3l1	0.0350296	1.57917	0.014	0.002	1
mlxip	0.0350813	-0.30261	0.108	0.05	1
fam53b	0.0351075	0.187676	0.176	0.096	1
foxp2	0.0351666	-1.21105	0.041	0.012	1
tradd	0.0352015	0.476911	0.135	0.069	1
cyp2k18	0.0353763	-3.26512	0.014	0.079	1
fcho2	0.0353923	-0.377311	0.311	0.183	1
dgat1a	0.0354501	-3.06632	0.014	0.079	1
mta1	0.0355775	-0.118383	0.068	0.026	1
rab1bb	0.0357913	1.73022	0.068	0.027	1
si:ch211-284d12.3	0.0358359	-4.67327	0.014	0.078	1
GNPAT	0.0358546	-3.81123	0.014	0.078	1
st6galnac1.1	0.0358875	-3.91893	0.014	0.078	1
atxn7	0.0358984	0.51276	0.149	0.08	1
vti1a	0.0360021	0.959897	0.108	0.052	1
sucla2	0.0360598	-0.281118	0.122	0.059	1
zgc:163080	0.0361362	0.413622	0.284	0.17	1
hexb	0.0361582	-2.71574	0.081	0.163	1
tvp23b	0.0362518	-0.167905	0.095	0.043	1
arhgap32a	0.0362542	-4.03527	0.014	0.078	1
tmem82	0.0362785	-3.63501	0	0.056	1
si:dkey-238d18.4	0.0362785	-3.59644	0	0.056	1
api5	0.03639	-0.498836	0.149	0.076	1
chfr	0.0364652	-1.02464	0.108	0.05	1
arl8	0.0365123	0.201926	0.054	0.019	1
gipc2	0.0365305	-0.821667	0.419	0.467	1
ywhae2	0.0365639	0.256956	0.23	0.134	1
ppil4	0.0366905	0.634338	0.068	0.027	1
slc13a1	0.0367133	-3.79972	0	0.056	1
tns1a	0.03673	-3.88971	0.014	0.078	1
nsun2	0.0367444	0.519597	0.081	0.034	1
src	0.0367525	1.30521	0.068	0.027	1
itsn2a	0.0367894	-1.75566	0.027	0.1	1
ctdnep1b	0.0368414	-0.234392	0.054	0.019	1
sort1a	0.0369217	0.507517	0.081	0.035	1
ugp2b	0.0369261	-3.15634	0.068	0.146	1
dera	0.036948	-3.05704	0.027	0.098	1
rbfox1	0.0370092	-1.24199	0.068	0.026	1
bri3	0.0370963	0.296558	0.284	0.177	1
dph5	0.0370992	-0.235062	0.054	0.019	1
cyp2aa7	0.0372754	-2.45016	0.095	0.178	1
hira	0.0372809	0.165712	0.068	0.027	1
ctdspl2a	0.0372842	-0.591781	0.054	0.019	1
tbrg4	0.0373057	-0.196589	0.068	0.027	1
pigk	0.0373124	2.15987	0.027	0.007	1
eps15	0.0373208	-0.284758	0.149	0.077	1
rnf103	0.0373396	0.247661	0.108	0.051	1
doc2b	0.0373744	0.918287	0.027	0.007	1
phospho2	0.0373968	-3.54398	0.014	0.077	1
cnfn	0.037411	-5.51522	0.014	0.078	1
hnrpkl	0.0374972	-0.121629	0.311	0.186	1
si:dkey-182g1.6	0.0374988	1.67892	0.027	0.007	1
kptn	0.0375446	-0.525116	0.054	0.019	1
akt1s1	0.0376173	-0.640324	0.149	0.076	1
wu:fc75a09	0.0376235	1.49467	0.027	0.007	1
sh2d3cb	0.0376585	-2.03279	0.014	0.08	1
kat6b	0.0377007	-0.915609	0.095	0.042	1
pmp22a	0.037707	-2.43426	0.108	0.05	1
slc7a5	0.0377486	1.59246	0.027	0.007	1
rgs4	0.037906	-2.95315	0.068	0.146	1
pus1	0.037907	0.26734	0.041	0.013	1
pkd1a	0.0380628	0.598298	0.027	0.007	1
bola3	0.038078	0.916586	0.095	0.043	1
cap1	0.0380912	-0.428691	0.297	0.174	1
dcaf17	0.0381597	0.602057	0.054	0.019	1
ilrun	0.0381629	-0.298102	0.108	0.051	1
ncapd3	0.0381891	0.78957	0.027	0.007	1
si:ch73-376l24.2	0.0381928	1.2288	0.081	0.035	1
si:ch211-244o22.2	0.0382315	0.173226	0.041	0.013	1
klhl42	0.0382524	0.734071	0.027	0.007	1
slc3a1	0.0382547	-3.74954	0.014	0.077	1
stom	0.0383705	-3.5743	0.081	0.158	1
herc2	0.0384446	-4.03164	0.027	0.096	1
si:rp71-1h20.9	0.0384686	0.206614	0.149	0.079	1
CT955963.1	0.0384716	0.596172	0.081	0.035	1
ptpn6	0.0385056	-3.65575	0	0.055	1
zgc:110789	0.0385056	-3.52082	0	0.055	1
tmem168a	0.0385064	0.553344	0.027	0.007	1
cnpy2	0.0385064	0.484902	0.027	0.007	1
farp1	0.0385584	-0.385847	0.041	0.013	1
kdm4ab	0.0386124	-1.12233	0.135	0.067	1
pelp1	0.0386236	-0.966426	0.095	0.042	1
dscama	0.038634	0.325631	0.027	0.007	1
klf1	0.038634	0.704152	0.027	0.007	1
ddx47	0.0386576	-0.15935	0.122	0.06	1
rrp7a	0.0386587	-0.605305	0.068	0.027	1
ddt	0.038674	-2.02327	0.203	0.273	1
lzts2a	0.0387463	-0.607956	0.041	0.013	1
cyp2p7	0.0387471	0.887102	0.135	0.072	1
pla2r1	0.0387619	0.226962	0.027	0.007	1
pcyt1aa	0.0387654	0.134729	0.054	0.019	1
pisd	0.0387759	-3.3989	0.014	0.077	1
cd2bp2	0.0387968	-0.316936	0.122	0.06	1
flcn	0.0388244	-0.293861	0.095	0.043	1
ankrd13a	0.0388417	0.394276	0.054	0.019	1
elf2a	0.0388459	0.163005	0.081	0.035	1
racgap1	0.0388901	0.80795	0.027	0.007	1
mak16	0.0389128	-0.546865	0.176	0.095	1
rprd2a	0.0389136	1.84556	0.081	0.036	1
haao	0.0389172	-3.40176	0.014	0.077	1
fech	0.0389869	-0.711394	0.068	0.027	1
si:ch211-185a18.2	0.0390728	0.661806	0.054	0.02	1
rhogb	0.0390734	-0.669792	0.081	0.034	1
fgfr1op	0.039145	0.75562	0.108	0.053	1
ada	0.0392345	-2.13899	0.149	0.227	1
lias	0.0392497	-0.144889	0.068	0.027	1
cherp	0.0392764	-0.636042	0.108	0.05	1
emc6	0.039388	-0.541229	0.176	0.095	1
cd44a	0.0394376	-1.77998	0.054	0.135	1
idh3a	0.0395227	0.127621	0.243	0.145	1
metap1	0.0395509	0.478429	0.23	0.138	1
irf2a	0.0395679	0.398514	0.095	0.044	1
TCERG1	0.0396291	0.767954	0.068	0.027	1
si:dkey-222f8.3	0.0396462	0.180103	0.135	0.07	1
stk38a	0.0396485	0.978025	0.054	0.02	1
rpl32	0.0397218	0.258193	0.905	0.862	1
hddc3	0.0397507	0.157458	0.081	0.035	1
ogal	0.0398722	-1.63264	0.041	0.118	1
chtf8	0.0398864	1.00163	0.041	0.013	1
acmsd	0.0399075	-3.79998	0	0.054	1
fmnl2a	0.0399101	1.48768	0.122	0.062	1
gpat4	0.0399392	0.213564	0.068	0.027	1
srrm4	0.0400013	-1.52299	0.054	0.019	1
utp20	0.0400099	1.61386	0.068	0.028	1
nr2f1a	0.0400832	-1.4677	0.054	0.134	1
si:ch211-285c6.6	0.0401024	1.17723	0.054	0.02	1
irf2bp2a	0.0401046	1.06447	0.108	0.054	1
sufu	0.0401061	0.24103	0.068	0.027	1
srfb	0.0401129	-3.83762	0.014	0.076	1
cmss1	0.0401597	0.477927	0.068	0.027	1
spag7	0.0402372	-0.430388	0.162	0.086	1
zgc:85777	0.040255	-1.67022	0.081	0.163	1
si:dkey-229b18.3	0.0403261	-0.39354	0.176	0.095	1
eef1akmt1	0.0403668	0.861458	0.041	0.013	1
ap3m1	0.0404151	1.51087	0.041	0.013	1
si:dkey-93m18.3	0.0404635	0.891391	0.041	0.013	1
CABZ01058650.1	0.0404666	0.447106	0.054	0.02	1
phf5a	0.0406218	1.02358	0.149	0.079	1
ncalda	0.0406305	0.137432	0.108	0.052	1
rhot1a	0.0406367	-0.466923	0.135	0.068	1
med15	0.0406437	-0.556856	0.095	0.043	1
tbca	0.0406836	-0.12929	0.257	0.151	1
TOM1L2	0.0406901	-0.392036	0.068	0.027	1
tada2b	0.040706	0.677462	0.041	0.013	1
rpain	0.0407424	0.114348	0.054	0.02	1
lap3	0.0408521	0.30525	0.041	0.013	1
vangl2	0.0408682	-0.186643	0.135	0.069	1
ctnnd1	0.0409741	0.217992	0.514	0.355	1
ttc7a	0.04099	-3.8365	0.014	0.075	1
bik	0.0410126	0.830024	0.27	0.167	1
kdm2ab	0.0410537	-0.717658	0.108	0.051	1
atp5pd	0.0412209	-0.807836	0.338	0.427	1
abcb7	0.0413122	0.214346	0.135	0.069	1
ugt5b4	0.0413592	-2.28071	0.041	0.115	1
zgc:123278	0.0413609	-3.75789	0	0.053	1
GRB14	0.0413609	-3.58863	0	0.053	1
sec61b	0.0413898	0.270427	0.473	0.339	1
pabpc1a	0.0414032	0.201557	0.811	0.702	1
ptmab	0.0414393	0.111906	0.635	0.519	1
eif2d	0.0414441	0.177994	0.068	0.027	1
eif4a1b	0.0414467	0.355671	0.405	0.281	1
rbm27	0.0416008	1.25524	0.108	0.053	1
hmgn7	0.0416128	-0.14176	0.365	0.236	1
cnot6b	0.0416357	-0.505458	0.068	0.027	1
RNF14	0.0416398	-1.92962	0.054	0.133	1
tmem69	0.0417589	1.08969	0.054	0.02	1
btr07	0.0418571	-3.62274	0	0.053	1
btg1	0.0419829	0.351023	0.838	0.778	1
prr12a	0.0419923	-0.856194	0.122	0.06	1
cdkn1ba	0.0420529	1.07793	0.108	0.053	1
apaf1	0.0420572	0.786552	0.162	0.086	1
znf1154.2	0.0421457	-0.298323	0.054	0.02	1
trim44	0.0421812	0.151362	0.081	0.035	1
ppm1aa	0.0421839	-0.583515	0.162	0.086	1
adipor1a	0.0421914	-0.536085	0.068	0.027	1
tia1l	0.0421969	-0.144406	0.216	0.126	1
phf10	0.0421985	0.218175	0.081	0.035	1
zcchc8	0.0422022	0.517298	0.054	0.02	1
hoga1	0.0423594	-3.69928	0	0.053	1
ano9b	0.0423759	-1.81548	0.23	0.301	1
fbxl14a	0.0423903	-0.390712	0.054	0.02	1
tmem127	0.0424047	-0.880206	0.135	0.068	1
si:dkey-20i20.4	0.0424386	-0.355351	0.041	0.013	1
gch1	0.0424579	-3.26375	0.081	0.156	1
ccdc135	0.0425391	2.17716	0.027	0.007	1
zfp36l1b	0.0425993	-1.10564	0.149	0.238	1
si:ch211-127i16.2	0.0426363	-2.73183	0.027	0.095	1
pde8b	0.0426756	2.95692	0.027	0.007	1
mrpl32	0.0426909	-0.457227	0.176	0.096	1
tecpr1a	0.0428452	1.45195	0.041	0.013	1
ecpas	0.0428817	-0.405624	0.122	0.06	1
ccni	0.0429316	0.512343	0.595	0.468	1
smu1a	0.0429388	-0.425181	0.108	0.052	1
sept2	0.0429795	0.568071	0.068	0.028	1
stk16	0.0430071	-0.142586	0.054	0.02	1
ddi2	0.0430159	1.13357	0.081	0.036	1
CABZ01059392.1	0.0430184	2.27265	0.027	0.007	1
sinhcaf	0.0430379	-2.23083	0.135	0.213	1
atp6ap2	0.0431117	-0.83042	0.257	0.149	1
hdac1	0.0431853	-0.161182	0.243	0.144	1
dennd6aa	0.043191	0.190385	0.081	0.035	1
gata5	0.0431983	-2.80135	0.027	0.095	1
prdm11	0.0431988	1.51523	0.041	0.013	1
fn1b	0.0432495	-0.117914	0.041	0.013	1
bckdhb	0.0432932	-0.103226	0.176	0.096	1
lin28b	0.0432943	1.91049	0.027	0.007	1
sqor	0.0433023	0.622203	0.122	0.061	1
fopnl	0.0433511	1.18132	0.041	0.013	1
ftr01	0.0433823	-3.60265	0	0.052	1
zdhhc6	0.0434173	0.158452	0.135	0.07	1
waca	0.0434623	-0.30345	0.284	0.169	1
nck2b	0.0434729	0.774053	0.054	0.02	1
ireb2	0.043598	1.57676	0.054	0.02	1
dcaf7	0.0436094	-0.729221	0.162	0.087	1
nktr	0.0436828	-0.20243	0.311	0.192	1
ssbp3b	0.0436913	-0.791411	0.095	0.043	1
ssuh2rs1	0.0437189	0.165901	0.297	0.189	1
dnaja3b	0.0437643	0.237594	0.054	0.02	1
si:ch73-238c9.1	0.0438213	0.255343	0.081	0.035	1
apcdd1l	0.0438506	0.764764	0.027	0.007	1
trpm2	0.0439205	1.22418	0.027	0.007	1
cox6a2	0.0439808	-3.15274	0.014	0.074	1
enc1	0.0439822	-0.387225	0.108	0.053	1
tufm	0.0440529	-0.171686	0.189	0.106	1
abcb9	0.0440799	-3.77704	0.014	0.074	1
cramp1	0.0441537	1.41655	0.068	0.028	1
btr05	0.0442174	-3.64949	0.014	0.074	1
MYO9B	0.0442618	0.127007	0.257	0.154	1
zgc:163077	0.0443091	1.18042	0.095	0.044	1
zgc:162952	0.0443179	-0.297803	0.108	0.052	1
slc22a18	0.0443247	-3.01528	0.122	0.194	1
atrnl1b	0.0443257	0.259389	0.108	0.053	1
apoob	0.044378	0.362059	0.041	0.013	1
zgc:162396	0.0444341	-2.56738	0.068	0.143	1
abcb6b	0.0444836	0.316085	0.027	0.007	1
C9H2orf49	0.0445544	0.491945	0.027	0.007	1
uhrf1	0.0445815	0.626495	0.068	0.028	1
pole2	0.0446253	0.506225	0.027	0.007	1
dnal1	0.0446379	0.378094	0.041	0.013	1
hey2	0.0446963	-0.563702	0.027	0.007	1
ncaldb	0.0446963	-0.797035	0.027	0.007	1
cntrob	0.0446963	0.99058	0.027	0.007	1
ric8a	0.0447422	0.386081	0.041	0.013	1
gsta.2	0.0447599	-2.6454	0.149	0.225	1
spop	0.0447606	-0.714861	0.122	0.06	1
limch1a	0.0448386	-0.451197	0.027	0.007	1
pcm1	0.0448689	-0.389946	0.081	0.035	1
zgc:113531	0.0449099	-0.90442	0.027	0.007	1
ppp2r2aa	0.0449099	-0.245234	0.027	0.007	1
cyp46a1.3	0.044918	-0.304542	0.068	0.027	1
abcg5	0.0449637	-3.36956	0	0.052	1
elk1	0.045051	1.72577	0.054	0.02	1
clybl	0.0450933	1.71365	0.054	0.02	1
atf6	0.0453524	0.470256	0.27	0.168	1
hist2h3c	0.0454254	-0.420615	0.041	0.013	1
si:ch211-117n7.7	0.0455037	-3.47211	0	0.051	1
vwa11	0.0455037	-3.5765	0	0.051	1
slc51a	0.0455037	-3.95027	0	0.051	1
gadd45bb	0.045571	0.397476	0.622	0.459	1
thoc5	0.0455994	0.171298	0.081	0.036	1
sult2st2	0.0456604	-2.97377	0.054	0.126	1
btbd6a	0.0456904	-0.105894	0.041	0.013	1
angptl4	0.0457208	0.66001	0.581	0.452	1
snx12	0.0457503	-0.287364	0.189	0.105	1
cracr2b	0.0457535	-3.30229	0.027	0.093	1
trap1	0.0458243	0.451431	0.068	0.028	1
nat15	0.0458378	0.50485	0.054	0.02	1
rap2c	0.0458905	-0.598092	0.108	0.052	1
dld	0.0460974	0.31061	0.054	0.02	1
carm1	0.0461904	-0.297615	0.108	0.053	1
shrprbck1r	0.0462435	0.169961	0.122	0.061	1
arpp19a	0.0462756	-0.150438	0.108	0.052	1
frk	0.0463161	-0.531613	0.081	0.035	1
ogdha	0.0463693	-0.978041	0.324	0.369	1
flr	0.0463914	1.47917	0.041	0.013	1
pdha1a	0.0464087	-0.869876	0.149	0.077	1
spata7	0.0464982	1.26005	0.041	0.013	1
nfat5a	0.0465518	0.997826	0.054	0.02	1
si:ch73-18b11.2	0.0466034	-3.71527	0	0.051	1
ints3	0.046621	-0.284369	0.068	0.028	1
alpi.2	0.0466613	-2.45606	0.027	0.094	1
dicer1	0.0466894	-0.205627	0.243	0.145	1
adam19a	0.0468199	1.22173	0.041	0.013	1
tsc1b	0.0469611	-0.397808	0.068	0.028	1
chd4b	0.0469877	0.285052	0.446	0.292	1
wu:fb18f06	0.0470377	-0.826863	0.514	0.537	1
adam17b	0.0471435	1.00147	0.041	0.013	1
slc27a2a	0.0471472	-3.18311	0.014	0.073	1
prune2	0.0471634	-3.54689	0	0.051	1
pde9a	0.0471634	-3.97074	0	0.051	1
asah2	0.0471634	-3.33029	0	0.051	1
trim8a	0.0472793	1.47115	0.095	0.046	1
amdhd2	0.0474535	-3.3503	0.054	0.124	1
rrp9	0.0474724	0.798916	0.054	0.02	1
gpr55a	0.0475165	3.22361	0.027	0.007	1
chpt1	0.0475494	-2.60097	0.095	0.17	1
emc9	0.0475609	0.688245	0.054	0.02	1
cyth1b	0.0475779	0.945271	0.041	0.013	1
tpm3	0.0477956	-0.741134	0.581	0.596	1
stard7	0.047876	-0.665889	0.095	0.044	1
hmg20b	0.0479042	-0.626652	0.108	0.052	1
ophn1	0.0480386	-0.755996	0.081	0.036	1
smg1	0.0481239	-0.315128	0.149	0.08	1
ncbp2	0.0482111	1.45686	0.122	0.063	1
purba	0.0482813	-0.144423	0.27	0.165	1
ccnc	0.048302	0.615013	0.068	0.028	1
ano5a	0.0483039	-3.39905	0	0.05	1
gls2b	0.0483523	-3.26586	0.014	0.072	1
myl12.2	0.0484397	0.614979	0.095	0.045	1
sidt2	0.0485014	0.87598	0.081	0.036	1
tjap1	0.0485125	-3.70449	0.014	0.072	1
phf20b	0.0486254	-0.393688	0.203	0.118	1
atg9a	0.0486255	1.32668	0.081	0.036	1
pdf	0.0486313	1.87077	0.027	0.007	1
med10	0.0487653	-0.604726	0.176	0.097	1
nrip1a	0.0488846	-3.84137	0	0.05	1
ENSDARG00000093125	0.0490585	0.213401	0.149	0.079	1
si:dkey-30k6.5	0.049159	2.75599	0.027	0.007	1
si:ch1073-184j22.2	0.0491614	5.11812	0.014	0.002	1
tmem45b	0.0492391	0.374841	0.284	0.185	1
tpd52	0.0492813	-0.400932	0.081	0.036	1
egln1a	0.0492945	3.64526	0.014	0.002	1
klhl41b	0.0493107	1.97225	0.027	0.007	1
clic4	0.0493555	-2.76967	0.108	0.181	1
tmem231	0.0495343	2.31427	0.041	0.014	1
lman2la	0.0495617	2.57052	0.014	0.002	1
sox8b	0.0495617	2.67078	0.014	0.002	1
scly	0.0495617	2.93675	0.014	0.002	1
si:zfos-364h11.2.1	0.0495617	2.45166	0.014	0.002	1
tmpob	0.0496075	-0.471204	0.108	0.053	1
emx3	0.0496916	1.08309	0.027	0.007	1
si:ch211-171l17.14	0.0496958	2.67038	0.014	0.002	1
si:dkey-56m15.9	0.0496958	2.9393	0.014	0.002	1
si:ch73-7i4.1	0.0496958	2.53765	0.014	0.002	1
ddx3xa	0.0497752	0.589538	0.486	0.338	1
znf143a	0.049818	0.375313	0.054	0.02	1
zgc:171673	0.0498302	3.09172	0.014	0.002	1
ENSDARG00000062538	0.0498302	1.39929	0.014	0.002	1
adcy5	0.0498302	3.24198	0.014	0.002	1
si:dkey-108k21.11	0.0498302	2.69345	0.014	0.002	1
kif1b	0.0498327	-0.678497	0.135	0.071	1
orc1	0.0498446	1.51874	0.027	0.007	1
gig2o	0.0499213	1.35415	0.027	0.007	1
si:dkey-13m3.2	0.0499213	1.53686	0.027	0.007	1
si:dkey-28d5.5	0.0499648	1.3693	0.014	0.002	1
wdr54	0.0499648	2.21939	0.014	0.002	1
cttnbp2nla	0.0499648	2.26736	0.014	0.002	1
GNA12	0.0499648	2.36149	0.014	0.002	1
uraha	0.0499648	1.5188	0.014	0.002	1
ugt1b1	0.0499648	2.69185	0.014	0.002	1
siva1	0.0499946	1.57314	0.054	0.021	1
dis3l	0.0500276	-0.593102	0.041	0.013	1
pon2	0.050043	0.829513	0.068	0.029	1
si:ch211-274f20.2	0.0500673	-3.21737	0	0.049	1
slc6a4a	0.0500749	1.29232	0.027	0.007	1
si:ch211-216p19.5	0.0500998	1.96043	0.014	0.002	1
sdcbp	0.0500998	1.78557	0.014	0.002	1
lims2	0.0500998	1.40594	0.014	0.002	1
slain1a	0.0500998	2.33187	0.014	0.002	1
cers4a	0.0500998	2.57298	0.014	0.002	1
si:dkey-253d23.5	0.0500998	2.82027	0.014	0.002	1
hist1h4l.13	0.0500998	1.82149	0.014	0.002	1
brd1b	0.0501343	0.191874	0.284	0.178	1
znf1152	0.0501519	1.15766	0.027	0.007	1
lamb1a	0.0501519	0.773348	0.027	0.007	1
tomm40	0.0501615	0.234107	0.176	0.099	1
slco1d1	0.0501746	-3.23235	0.027	0.09	1
si:dkey-211i20.2	0.0502351	1.03972	0.014	0.002	1
zgc:194906	0.0502351	1.78343	0.014	0.002	1
dnah2	0.0502351	2.20398	0.014	0.002	1
slc6a6a	0.0502351	0.902481	0.014	0.002	1
chst15	0.0502351	1.69241	0.014	0.002	1
C17H14orf132	0.0502351	1.54941	0.014	0.002	1
cbln1	0.0502351	1.42986	0.014	0.002	1
cd74b	0.0502351	0.873794	0.014	0.002	1
FP236542.1	0.0502351	1.33589	0.014	0.002	1
sugct	0.0502351	1.57289	0.014	0.002	1
pard3aa	0.0502351	1.4386	0.014	0.002	1
fam167aa	0.0503061	1.11494	0.027	0.007	1
dhx36	0.0503436	0.231172	0.122	0.063	1
mapk11	0.0503707	2.23061	0.014	0.002	1
znf1017	0.0503707	0.403617	0.014	0.002	1
trpm1a	0.0503707	-1.09538	0.014	0.002	1
si:dkey-58f10.4	0.0503707	1.44149	0.014	0.002	1
si:ch211-76l23.4	0.0503707	0.137238	0.014	0.002	1
cyth1a	0.0503707	0.950758	0.014	0.002	1
pltp	0.0503707	0.311872	0.014	0.002	1
CR293507.1	0.0503707	0.811903	0.014	0.002	1
nsl1	0.0503707	1.25627	0.014	0.002	1
prxl2c	0.0503707	1.98864	0.014	0.002	1
sptb	0.0503707	0.739178	0.014	0.002	1
si:dkeyp-2e4.3	0.0503707	1.94301	0.014	0.002	1
CABZ01087629.1	0.0503707	1.90386	0.014	0.002	1
BX276107.1	0.0503707	0.880546	0.014	0.002	1
arhgap44	0.0503707	0.663882	0.014	0.002	1
podn	0.0503707	1.86544	0.014	0.002	1
si:dkey-157g16.6	0.0503707	2.2049	0.014	0.002	1
arhgap19	0.0503707	1.01585	0.014	0.002	1
ube2e1	0.0503763	-0.111413	0.176	0.099	1
rnf144aa	0.0504607	1.09992	0.027	0.007	1
si:ch211-59o9.10	0.0504658	-0.180203	0.054	0.02	1
ppp1r8b	0.0505124	-0.331988	0.054	0.02	1
msna	0.0505907	-0.309103	0.081	0.036	1
kcnc1a	0.0506157	0.314281	0.027	0.007	1
matn3a	0.0506157	-0.787304	0.027	0.007	1
retreg3	0.0506326	0.515769	0.095	0.045	1
cox7b	0.0506406	-0.958829	0.446	0.481	1
gnao1b	0.0506696	-4.3868	0	0.049	1
si:ch1073-13h15.3	0.0506696	-3.31325	0	0.049	1
ralaa	0.0506903	-0.214875	0.068	0.028	1
ENSDARG00000076547	0.05072	1.47656	0.041	0.014	1
hyou1	0.050733	-1.3349	0.203	0.283	1
mrpl22	0.0507456	0.310792	0.054	0.02	1
fam193a	0.0507627	-0.174202	0.162	0.089	1
slc4a1b	0.0507711	1.07954	0.027	0.007	1
ift80	0.0507711	0.803859	0.027	0.007	1
slc35b2	0.0508005	0.600113	0.122	0.062	1
eif4h	0.0508054	0.200838	0.203	0.12	1
eloa	0.0508406	-0.817028	0.162	0.087	1
si:ch211-207i20.2	0.050849	0.940235	0.027	0.007	1
brdt	0.0509671	0.148548	0.27	0.171	1
fan1	0.0509739	0.189138	0.095	0.045	1
si:ch211-196c10.15	0.051143	0.23849	0.311	0.206	1
bet1l	0.0511435	-0.393412	0.081	0.036	1
mcm3ap	0.0512124	0.571751	0.081	0.037	1
emid1	0.0512398	0.36449	0.027	0.007	1
ptpn18	0.0512792	-3.52386	0	0.049	1
zgc:153896	0.0512792	-3.21369	0	0.049	1
fes	0.0512792	-3.68192	0	0.049	1
plk3	0.0513097	0.399307	0.5	0.34	1
phf19	0.0513182	0.348097	0.027	0.007	1
dyrk3	0.0514376	1.21334	0.162	0.094	1
gpr39	0.0514617	-2.50437	0.041	0.109	1
RIN2	0.0515323	-0.132847	0.081	0.036	1
zgc:110425	0.0516018	-0.289602	0.095	0.045	1
cicb	0.0516631	-1.95852	0.095	0.171	1
nemp2	0.0516971	1.15557	0.041	0.014	1
rnd1b	0.0516971	0.717791	0.041	0.014	1
spcs2	0.0517491	-0.267908	0.203	0.116	1
C20H12orf57	0.0517774	-0.237301	0.095	0.045	1
vasna	0.0517827	-0.703006	0.054	0.02	1
ppig	0.0517849	-0.307091	0.189	0.106	1
rnf14	0.0519279	-0.735888	0.122	0.061	1
cox7a2l	0.0519301	0.337513	0.324	0.212	1
coq5	0.0519461	0.987887	0.095	0.045	1
sh3gl3b	0.0519851	-3.4945	0.027	0.09	1
clec16a	0.0520018	-0.269028	0.149	0.08	1
smo	0.0520489	1.04184	0.054	0.021	1
uprt	0.0521453	0.115796	0.081	0.036	1
cdk2	0.0523378	0.368159	0.041	0.014	1
tmem79a	0.0523916	0.21551	0.135	0.071	1
vps53	0.0523963	0.576006	0.041	0.014	1
ggact.1	0.0524416	0.330887	0.149	0.083	1
dffa	0.0524799	-0.559513	0.068	0.028	1
pbld	0.0525209	-3.42922	0	0.048	1
mbtd1	0.0525429	1.84712	0.054	0.021	1
qars1	0.0526845	-0.67579	0.108	0.053	1
bbc3	0.0527751	0.309631	0.081	0.037	1
cadpsb	0.0528078	0.228142	0.041	0.014	1
bcl2a	0.0528854	0.610008	0.081	0.037	1
tfap4	0.0529181	0.133557	0.095	0.045	1
wfs1b	0.0529259	0.24755	0.041	0.014	1
toporsa	0.0530187	-0.528784	0.068	0.028	1
spred2a	0.0530427	0.44431	0.162	0.092	1
rbm12b	0.0530533	0.434471	0.122	0.061	1
ift74	0.0530686	0.754082	0.054	0.021	1
tead1a	0.0531532	-3.48286	0	0.048	1
rbmx	0.0531963	-0.158034	0.189	0.109	1
cyp24a1	0.0532175	-0.798179	0.108	0.199	1
atp9b	0.0533182	1.98929	0.068	0.029	1
mbtps2	0.0533434	0.530751	0.068	0.029	1
MTFP1	0.0534004	0.317366	0.041	0.014	1
rpl30	0.0534191	0.296602	0.811	0.865	1
pnpla3	0.0534392	-1.85706	0.014	0.072	1
zgc:154093	0.053527	-3.67335	0.014	0.07	1
phf8	0.0535532	-0.162732	0.095	0.045	1
si:dkey-30c15.2	0.0536062	0.616875	0.041	0.117	1
col4a2	0.053639	-0.313466	0.041	0.014	1
pip5k1ba	0.0536601	-3.36797	0.054	0.122	1
tpst1	0.0538228	0.790908	0.068	0.029	1
si:ch211-222k6.3	0.0538752	0.136852	0.081	0.037	1
si:ch211-245h14.1	0.0538784	-0.368821	0.041	0.014	1
chst2a	0.0540586	-0.39114	0.041	0.014	1
akr7a3	0.0541433	-1.41182	0.054	0.127	1
smim15	0.0541654	-0.878869	0.176	0.096	1
spata2	0.0541733	-0.259953	0.054	0.021	1
prkab1b	0.0542431	-0.422824	0.203	0.116	1
slc1a1	0.0542904	-3.79619	0.014	0.07	1
ralgapa2	0.0542935	-0.924787	0.351	0.41	1
sec22a	0.0543011	0.615183	0.068	0.029	1
mtres1	0.0543054	-0.482739	0.068	0.028	1
apbb2b	0.0543286	0.597478	0.054	0.021	1
mfsd4aa	0.0544411	-3.44924	0	0.048	1
trip11	0.0544608	-0.731787	0.176	0.097	1
abhd4	0.054493	-0.814294	0.176	0.25	1
ap1m2	0.0545024	-1.00476	0.189	0.263	1
pkp4	0.0545798	-0.190484	0.068	0.029	1
mlx	0.0546647	0.745267	0.108	0.054	1
sytl5	0.0547815	-3.95946	0.014	0.07	1
tfcp2	0.0548134	0.793455	0.122	0.063	1
fyco1a	0.0549043	0.919725	0.095	0.045	1
bag5	0.0549185	0.42217	0.054	0.021	1
nfyc	0.0549394	-0.451924	0.189	0.107	1
dyrk1ab	0.0549594	0.798012	0.162	0.094	1
ccnt2b	0.0550572	-0.264279	0.243	0.147	1
phldb1a	0.0550969	-3.54937	0	0.047	1
hnf1bb	0.0550969	-3.54286	0	0.047	1
hkdc1	0.0550969	-3.44492	0	0.047	1
fbxw11a	0.0551746	-0.371612	0.068	0.029	1
add3a	0.0553231	-1.34236	0.23	0.303	1
phldb2b	0.0554345	1.09356	0.122	0.066	1
rbm15b	0.0554642	1.26969	0.041	0.014	1
cnnm4b	0.0554702	0.964321	0.081	0.037	1
ints6l	0.0554778	2.47587	0.027	0.007	1
macroh2a2	0.0555249	-0.192094	0.189	0.109	1
fbxo11a.1	0.0556374	-0.240177	0.162	0.089	1
si:ch73-269m14.2	0.0556933	0.204879	0.284	0.179	1
zgc:113983	0.0557257	3.37471	0.027	0.007	1
ptch1	0.0558086	3.10709	0.027	0.007	1
ubap2b	0.0558348	0.466233	0.27	0.174	1
nfyba	0.0558458	-0.472889	0.162	0.089	1
dennd2b	0.0560148	0.675972	0.041	0.014	1
taf10	0.0561308	1.42436	0.108	0.055	1
atp6ap1b	0.0561338	-0.57093	0.176	0.098	1
rabggtb	0.0561494	-1.11412	0.068	0.028	1
zbtb8a	0.0562243	1.80794	0.027	0.007	1
knop1	0.0563749	-0.404455	0.095	0.045	1
rab20	0.0563853	-0.458329	0.027	0.094	1
znf395b	0.0565384	-0.8119	0.108	0.053	1
polr3b	0.0565587	1.57082	0.027	0.007	1
srsf2a	0.056574	-0.170415	0.405	0.268	1
cyp20a1	0.0566483	-0.764711	0.095	0.045	1
ero1b	0.0566578	1.56082	0.162	0.098	1
abhd15a	0.0567561	0.424924	0.041	0.014	1
cryl1	0.0567903	0.783837	0.108	0.055	1
bmp1a	0.0569091	0.433272	0.054	0.021	1
nbeal2	0.056937	1.46439	0.054	0.021	1
b9d1	0.0569426	0.465032	0.041	0.014	1
zgc:136864	0.0569859	-0.337665	0.135	0.072	1
mfsd5	0.0570635	1.1509	0.027	0.007	1
nol12	0.057173	0.263386	0.068	0.029	1
heca	0.0571922	0.357694	0.041	0.014	1
si:ch211-266i6.3	0.0572326	0.255856	0.027	0.007	1
brwd3	0.0572895	0.696079	0.054	0.021	1
extl3	0.0573173	0.443439	0.027	0.007	1
FO704750.1	0.0573832	-0.389809	0.108	0.054	1
zgc:109744	0.0574021	0.747608	0.027	0.007	1
gpr137	0.0574168	0.591352	0.054	0.021	1
LIMD2	0.0574533	-3.32042	0.014	0.069	1
pcgf6	0.057487	0.966977	0.027	0.007	1
dusp22b	0.0575054	0.296192	0.041	0.014	1
il13ra1	0.0575981	-1.40281	0.162	0.244	1
ptprga	0.0577073	-1.04294	0.041	0.108	1
gpatch11	0.0577198	-0.253534	0.095	0.045	1
ENSDARG00000087599	0.0577423	0.485739	0.027	0.007	1
tmem185	0.0577607	1.60687	0.108	0.056	1
il17rc	0.057779	0.125822	0.311	0.204	1
flii	0.0577862	-0.315526	0.162	0.091	1
knstrn	0.0578277	0.36299	0.027	0.007	1
psme3	0.0578565	0.318895	0.122	0.064	1
mapkapk2a	0.0578799	0.221337	0.689	0.484	1
ajap1	0.0579986	0.280613	0.027	0.007	1
tcp11l1	0.0579986	0.576136	0.027	0.007	1
si:ch73-130a3.4	0.05817	0.193268	0.027	0.007	1
bspry	0.0582558	-0.215278	0.027	0.007	1
slc25a23a	0.0584671	-0.479939	0.054	0.021	1
slc13a5a	0.0584992	-3.39739	0	0.046	1
ganc	0.0584992	-3.49579	0	0.046	1
nudcd3	0.0586327	0.698948	0.122	0.064	1
si:dkey-18a10.3	0.0587277	-0.682004	0.054	0.021	1
si:zfos-452g4.1	0.0587727	-0.427927	0.041	0.014	1
tlnrd1	0.0589329	0.470366	0.122	0.063	1
arnt2	0.0590031	-0.277264	0.108	0.055	1
tbl1xr1a	0.0590577	-0.199878	0.135	0.073	1
snx2	0.059205	-3.76895	0	0.046	1
qpctla	0.059205	-3.31799	0	0.046	1
march5l	0.0592263	-0.424485	0.095	0.045	1
si:dkeyp-4f2.1.1	0.0592497	-3.03512	0.041	0.104	1
rh50	0.0595924	-3.42698	0.014	0.068	1
utp3	0.059612	-0.558872	0.149	0.081	1
pfn2l	0.0596423	-1.17897	0.189	0.257	1
si:ch211-235i11.5	0.0598193	1.08745	0.041	0.014	1
lpin2	0.0598677	-2.3524	0.176	0.238	1
si:dkey-269o24.1	0.0598688	-3.33908	0.014	0.068	1
tpk1	0.0599195	-3.41806	0	0.046	1
nme7	0.0599481	0.912805	0.041	0.014	1
ddit3	0.0600999	0.260443	0.824	0.712	1
dhrs7	0.0602153	1.777	0.068	0.03	1
HECTD4	0.0602569	-1.20298	0.041	0.108	1
rps9	0.0602967	0.346662	0.905	0.842	1
smc3	0.0603045	-0.665289	0.176	0.099	1
las1l	0.060341	0.951131	0.054	0.021	1
derl1	0.0603509	-0.764335	0.122	0.063	1
nucks1b	0.060627	-0.384297	0.162	0.091	1
kif16bb	0.0606429	-3.50754	0	0.045	1
tasorb	0.0606829	0.243739	0.108	0.055	1
LYRM4	0.0607258	0.426343	0.041	0.014	1
heatr1	0.0607622	1.22674	0.081	0.039	1
purbb	0.0608179	1.16738	0.054	0.021	1
dnm2a	0.0608288	-1.8964	0.108	0.182	1
si:ch211-108c17.2	0.0608562	0.599259	0.041	0.014	1
hoxb3a	0.0608987	-3.46789	0.054	0.119	1
kifbp	0.0610104	0.784286	0.081	0.038	1
gne	0.061118	-0.496412	0.149	0.081	1
C5H9orf16	0.0611481	-0.409529	0.135	0.073	1
park7	0.0612483	-0.538995	0.095	0.045	1
urb1	0.0612739	-0.21158	0.122	0.064	1
pacc1	0.0613321	0.407568	0.068	0.029	1
zgc:77439	0.0616038	1.34373	0.135	0.077	1
bend5	0.0617677	0.438244	0.068	0.03	1
armc5	0.0619431	0.197578	0.054	0.021	1
fbxl3b	0.0620405	0.279437	0.041	0.014	1
umps	0.0620405	0.197953	0.041	0.014	1
kdf1b	0.0620685	-0.171696	0.081	0.037	1
si:ch1073-322p19.1	0.0620958	-0.426218	0.068	0.029	1
magixa	0.0621165	-3.51904	0	0.045	1
insl5a	0.0621165	-8.15895	0	0.045	1
ddx18	0.0621498	0.118001	0.162	0.094	1
si:ch211-195d17.2	0.0621593	0.492223	0.054	0.021	1
dsc2l	0.0622052	0.631566	0.419	0.299	1
cldn17	0.0622517	0.376859	0.432	0.311	1
hmbsb	0.0625283	3.6146	0.027	0.008	1
si:ch73-86n18.1	0.0625745	1.19284	0.081	0.038	1
snap47	0.0627066	-0.221783	0.041	0.014	1
camlg	0.0627334	-0.305283	0.081	0.037	1
immp2l	0.062867	-3.23015	0	0.045	1
sult6b1	0.0628701	0.415187	0.324	0.218	1
arhgap45a	0.062888	1.79052	0.027	0.008	1
sphk2	0.0630219	0.255885	0.176	0.102	1
kif5ba	0.0631195	-2.54445	0.081	0.15	1
tmem70	0.0631764	-0.172392	0.041	0.014	1
sc5d	0.0631798	-1.02837	0.014	0.069	1
grtp1b	0.0632438	-0.278	0.041	0.014	1
CABZ01068499.1	0.0632494	1.96132	0.027	0.008	1
glsb	0.06325	-1.59058	0.27	0.328	1
morc3a	0.0632671	-0.322506	0.162	0.092	1
WDR1	0.0634423	-1.13386	0.122	0.062	1
mbd5	0.0635216	1.13253	0.027	0.008	1
ficd	0.0635508	0.614292	0.068	0.03	1
mthfd1b	0.0637664	-3.31359	0.041	0.103	1
fbxo7	0.0637785	0.24719	0.068	0.03	1
strbp	0.0639499	0.443724	0.054	0.022	1
si:dkey-194e6.1	0.0640925	-3.42162	0.014	0.067	1
cnksr3	0.0641604	0.975447	0.027	0.008	1
mcm3	0.0641671	1.49286	0.068	0.03	1
foxred1	0.0643961	-3.22325	0	0.044	1
ngrn	0.0645237	-0.37509	0.054	0.021	1
zgc:92664	0.06453	2.11569	0.054	0.022	1
si:ch73-44m9.3.1	0.0646699	0.527997	0.054	0.022	1
egr2b	0.064684	-0.100557	0.068	0.03	1
sdr39u1	0.0646959	1.66273	0.054	0.022	1
cog8	0.0647651	1.01163	0.041	0.014	1
specc1	0.0647722	1.00399	0.081	0.039	1
lrrc42	0.0648046	1.06674	0.027	0.008	1
hnrnpul1	0.0648724	0.788107	0.122	0.064	1
prpf8	0.0648916	-0.447346	0.203	0.119	1
gpc1b	0.0649896	-0.153933	0.027	0.008	1
C1H7orf26	0.0649896	0.600746	0.027	0.008	1
prrc2a	0.0649911	-0.447924	0.189	0.109	1
utp4	0.0650045	0.285944	0.054	0.022	1
akap17a	0.0650801	-0.533757	0.122	0.063	1
rbms2a	0.0650821	0.401883	0.203	0.125	1
cnpy1	0.0651636	0.223014	0.203	0.121	1
rrm1	0.0651676	0.320719	0.068	0.03	1
slc7a9	0.065175	-3.65932	0	0.044	1
si:ch211-166e11.5	0.0651751	0.571916	0.027	0.008	1
smpd4	0.0651751	0.739809	0.041	0.014	1
pgk1	0.0652091	-0.96428	0.122	0.206	1
cited4b	0.0652107	-0.174667	0.203	0.122	1
pgap6	0.065268	0.885318	0.027	0.008	1
oxa1l	0.0652768	-0.17929	0.081	0.038	1
myl6	0.0653028	-0.854037	0.068	0.029	1
ppiab	0.0653408	0.242606	0.703	0.629	1
hist1h2a11.4	0.065361	0.542914	0.027	0.008	1
cbll1	0.0654497	0.914288	0.041	0.014	1
pomk	0.0654541	0.199058	0.027	0.008	1
mllt1b	0.0655184	0.187583	0.041	0.014	1
ttbk2a	0.0655473	-0.415281	0.027	0.008	1
micu3b	0.0657173	-2.68589	0.027	0.086	1
si:dkey-22a18.2	0.0657341	0.136176	0.027	0.008	1
dgcr2	0.0657353	-0.562613	0.122	0.064	1
eif3s10	0.0658196	0.363398	0.5	0.374	1
znfx1	0.0659522	-1.79466	0.095	0.168	1
ppp1cab	0.0659941	-0.9015	0.216	0.126	1
prmt7	0.0660016	0.360587	0.041	0.014	1
gtf2h5	0.066218	-0.510583	0.095	0.046	1
tfb2m	0.0663586	-0.337896	0.122	0.064	1
mpp1	0.0663666	-1.51759	0.203	0.273	1
opn1sw2	0.0664022	4.21083	0.014	0.002	1
fam20b	0.066497	1.39052	0.081	0.038	1
vipr2	0.0665653	4.45836	0.014	0.002	1
rnaseh1	0.0665842	-0.921813	0.081	0.037	1
ptger4b	0.0667286	3.31238	0.014	0.002	1
slc16a4	0.0667286	3.13684	0.014	0.002	1
si:ch211-235i11.3	0.0667286	3.15754	0.014	0.002	1
glsa	0.0667286	3.53797	0.014	0.002	1
wbp1lb	0.0668367	0.399877	0.041	0.014	1
pcdh19	0.0668589	0.351717	0.068	0.03	1
cnot1	0.066888	0.802314	0.243	0.154	1
CABZ01042417.1	0.0668923	3.11327	0.014	0.002	1
nrxn3a	0.0670468	-0.378102	0.041	0.014	1
znf1073	0.0670563	2.65685	0.014	0.002	1
CLSTN2	0.0670563	2.88031	0.014	0.002	1
zgc:174564	0.0670563	2.11035	0.014	0.002	1
caska	0.0671339	0.367002	0.135	0.075	1
ogdhb	0.0672127	-1.02794	0.081	0.157	1
ca4a	0.0672206	1.84843	0.014	0.002	1
zte38	0.0672206	3.0241	0.014	0.002	1
cx30.9	0.0672206	2.30369	0.014	0.002	1
si:dkey-159f12.2	0.0672274	0.677668	0.054	0.022	1
flvcr2b	0.0672559	-0.953874	0.027	0.087	1
si:dkey-23i12.7	0.0673278	-0.67526	0.041	0.014	1
nob1	0.0673561	0.196693	0.108	0.057	1
CABP4	0.0673853	2.04155	0.014	0.002	1
GARNL3	0.0673853	2.17761	0.014	0.002	1
kcnh8	0.0673853	1.7232	0.014	0.002	1
fbln1	0.0673853	1.18614	0.014	0.002	1
cyp2aa8	0.0673867	0.103406	0.054	0.022	1
eprs1	0.0674137	-0.848427	0.135	0.072	1
plcd3a	0.0674727	0.770753	0.081	0.038	1
fjx1	0.0675503	1.9756	0.014	0.002	1
tap2t	0.0675503	2.5791	0.014	0.002	1
CR381531.2	0.0675503	1.84625	0.014	0.002	1
CU896630.2	0.0675503	2.09894	0.014	0.002	1
cpne2	0.06757	-3.64913	0	0.043	1
hmgcra	0.067593	-2.43772	0.081	0.149	1
si:dkey-11n14.1	0.0677157	1.37541	0.014	0.002	1
BX000701.1	0.0677157	1.47916	0.014	0.002	1
si:ch73-191k20.3	0.0677157	1.49037	0.014	0.002	1
si:dkey-8l13.5	0.0677157	2.34758	0.014	0.002	1
stc2b	0.0677157	0.747469	0.014	0.002	1
cdk4	0.0677157	2.07056	0.014	0.002	1
ost4	0.0677214	-0.102076	0.486	0.334	1
pde3b	0.0677237	-0.747092	0.176	0.1	1
ugt5b2.1	0.0678749	-3.28381	0.041	0.101	1
si:dkey-16p6.1.11	0.0678813	1.39141	0.014	0.002	1
galnt9	0.0678813	0.701934	0.014	0.002	1
bves	0.0678813	2.3427	0.014	0.002	1
fpr1	0.0678813	0.925734	0.014	0.002	1
zgc:173729	0.0678813	1.22724	0.014	0.002	1
bub1	0.0678813	2.68741	0.014	0.002	1
si:dkeyp-2e4.8	0.0678813	1.16169	0.014	0.002	1
si:dkey-20i10.7	0.0678813	1.78625	0.014	0.002	1
sema3ab	0.0678813	1.64881	0.014	0.002	1
csmd2	0.0678813	1.42793	0.014	0.002	1
ddias	0.0678813	1.19378	0.014	0.002	1
CABZ01073795.1	0.0678813	2.07684	0.014	0.002	1
sytl2b	0.0678854	-2.65469	0.014	0.066	1
cdk2ap2	0.0679226	-0.283731	0.135	0.073	1
gse1	0.06795	-0.424367	0.243	0.146	1
pfdn6	0.0679656	0.375418	0.162	0.093	1
ahctf1	0.0680137	-0.417948	0.095	0.046	1
ptpra	0.0680231	0.965655	0.068	0.03	1
stard3nl	0.0680258	0.518684	0.081	0.038	1
emc7	0.068042	-0.177499	0.176	0.102	1
sema3c	0.0680473	1.51406	0.014	0.002	1
si:ch211-215p11.1	0.0680473	0.87383	0.014	0.002	1
isl2b	0.0680473	-0.494286	0.014	0.002	1
ccs.1	0.0680473	1.65687	0.014	0.002	1
myo1ca	0.0680473	-0.108352	0.014	0.002	1
spega	0.0680473	1.28504	0.014	0.002	1
ftr13	0.0680473	0.989827	0.014	0.002	1
si:dkeyp-123h10.2	0.0680473	1.23554	0.014	0.002	1
themis2	0.0680473	1.30404	0.014	0.002	1
gjd2b	0.0680473	0.490904	0.014	0.002	1
btr22	0.0680473	0.521659	0.014	0.002	1
hlcs	0.0680473	0.867287	0.014	0.002	1
nppc	0.0680473	-0.34564	0.014	0.002	1
tspan35	0.0680735	1.60573	0.068	0.031	1
scfd1	0.0681383	-0.275429	0.108	0.056	1
eci1	0.0682036	0.554391	0.122	0.066	1
uqcc3	0.0682558	0.124433	0.203	0.122	1
tesk2	0.0683271	-3.64774	0.027	0.084	1
sgk2a	0.06835	-2.12106	0.041	0.104	1
si:ch73-193i2.2	0.0683883	-3.44095	0	0.043	1
KLHL29	0.0684586	3.62213	0.027	0.008	1
micall1a	0.0685323	0.562215	0.081	0.039	1
lpar2a	0.0685717	-1.86494	0.027	0.087	1
cfap20	0.0686237	0.736062	0.108	0.057	1
rps6kc1	0.0686642	-0.436288	0.068	0.03	1
aftpha	0.0686759	-0.465365	0.041	0.014	1
bcl11ba	0.0688191	-1.8619	0.041	0.014	1
exd3	0.0688432	0.410337	0.054	0.022	1
chn2	0.0688631	1.35848	0.041	0.015	1
sytl4	0.0688685	-4.11567	0.014	0.065	1
inpp5b	0.068941	-0.981492	0.122	0.203	1
wdr44	0.06913	0.787697	0.054	0.022	1
xirp1	0.0692168	-4.07748	0	0.043	1
chchd3a	0.0692469	-0.202833	0.122	0.065	1
gnaia	0.0694036	0.428436	0.149	0.084	1
FQ976913.1	0.0694797	1.51471	0.054	0.022	1
pom121	0.0695686	1.60705	0.068	0.03	1
phf6	0.0696042	-0.107376	0.054	0.022	1
dync1i2b	0.0696095	1.70718	0.027	0.008	1
msrb1a	0.0696306	-0.693197	0.081	0.038	1
setdb1b	0.0696934	1.20628	0.068	0.03	1
gcc1	0.0697209	0.957485	0.041	0.015	1
cyp3c1	0.0699085	-0.959571	0.284	0.347	1
cdc27	0.0699643	0.264441	0.108	0.057	1
rplp2	0.0699998	0.190595	0.932	0.896	1
fhdc3	0.0700557	-2.99486	0	0.043	1
srprb	0.0700925	0.127684	0.149	0.085	1
ccser1	0.0701351	0.124731	0.054	0.022	1
gtpbp10	0.0701835	0.9491	0.054	0.022	1
nfs1	0.0704027	-0.617517	0.081	0.038	1
dbpb	0.0704283	0.483361	0.068	0.03	1
vps9d1	0.0704556	0.132979	0.068	0.03	1
eya3	0.0704909	0.156069	0.054	0.022	1
slc22a6l	0.070526	-2.96577	0.041	0.101	1
bcs1l	0.0705606	0.454815	0.095	0.047	1
cltcb	0.0705983	0.233269	0.216	0.132	1
dusp8a	0.0707591	-1.60223	0.068	0.136	1
slc25a25a	0.0708189	0.199317	0.365	0.242	1
krcp	0.0708741	1.39288	0.027	0.008	1
pms2	0.0708741	1.85495	0.027	0.008	1
si:dkey-17m8.2	0.07096	1.54398	0.041	0.015	1
tent5bb	0.0710469	0.14137	0.135	0.075	1
gtpbp6	0.0710704	1.79327	0.027	0.008	1
mast3b	0.071267	1.22793	0.027	0.008	1
DST	0.0713066	-0.733531	0.108	0.18	1
C1H4orf33	0.071332	-2.62459	0.108	0.174	1
mdkb	0.0714145	-5.14424	0.014	0.064	1
fxn	0.0716617	0.634423	0.027	0.008	1
fam83d	0.0716617	0.854194	0.027	0.008	1
taf1a	0.0716687	0.700633	0.054	0.022	1
SHKBP1	0.0717607	0.905849	0.027	0.008	1
ANPEP.1	0.071765	-3.97226	0	0.042	1
prdx4	0.0717681	-0.757282	0.162	0.091	1
fxr2	0.0718144	0.356783	0.095	0.047	1
gys1	0.0718173	-3.36202	0.014	0.064	1
idi1	0.0718556	-3.03627	0.068	0.132	1
ankhb	0.0719892	1.46238	0.068	0.031	1
b3gnt5b	0.0720702	0.465559	0.068	0.03	1
gid8a	0.0721101	-0.644492	0.054	0.022	1
znf106b	0.0721251	-0.182009	0.041	0.015	1
slc10a2	0.0722191	-4.91287	0.027	0.083	1
si:zfos-169g10.3	0.0724067	-0.149746	0.108	0.057	1
cdk8	0.0724955	-0.563749	0.081	0.038	1
rps21	0.072539	0.167517	0.865	0.886	1
zgc:165555	0.0725563	0.590502	0.027	0.008	1
si:ch73-256j6.4	0.0725563	0.231606	0.027	0.008	1
kdelr2a	0.07259	0.477258	0.297	0.197	1
mgat1b	0.0725957	-0.537502	0.054	0.022	1
skib	0.0726326	0.296312	0.054	0.022	1
ddhd2	0.0726357	-3.35387	0	0.042	1
kyat1	0.0726357	-3.14599	0	0.042	1
pyroxd2	0.0726357	-3.2532	0	0.042	1
agfg1a	0.0727156	-2.65867	0.095	0.161	1
sprtn	0.0727181	-0.217102	0.041	0.015	1
knl1	0.0727563	0.168639	0.027	0.008	1
si:ch73-340n8.4	0.072936	-0.139461	0.054	0.022	1
ift81	0.0730161	-0.216859	0.041	0.015	1
prpsap2	0.0731126	-0.123904	0.108	0.056	1
akap13	0.0731374	0.410005	0.405	0.279	1
zfr2	0.0732258	-0.439981	0.176	0.103	1
trpm4a	0.0732295	-1.02534	0.189	0.258	1
rpl7	0.0732531	0.443982	0.797	0.825	1
gpm6aa	0.0733292	-2.26674	0.014	0.065	1
ube2ql1	0.0733591	-0.712858	0.027	0.008	1
tcap	0.0733899	-1.65653	0.041	0.015	1
rint1	0.07346	0.414595	0.027	0.008	1
mcee	0.0734686	-2.1643	0.014	0.065	1
ube2l3a	0.0735185	-0.499945	0.216	0.132	1
lipf	0.0735336	-1.54059	0.095	0.167	1
decr1	0.0737785	0.232813	0.081	0.039	1
kmt2e	0.0738607	-0.106871	0.162	0.095	1
rock1	0.0739646	0.104963	0.122	0.066	1
acss3	0.0740499	-0.518695	0.068	0.03	1
cox18	0.0740983	-0.111362	0.054	0.022	1
snapc4	0.0741525	0.512698	0.081	0.039	1
abi1a	0.0741973	-0.341481	0.189	0.112	1
rpl36a	0.0742161	0.174616	0.851	0.902	1
zgc:171971	0.0743449	-0.307016	0.054	0.022	1
sgms1	0.0744067	-0.277477	0.054	0.022	1
dglucy	0.0744101	-3.1525	0	0.041	1
fmo5	0.0744681	-1.48697	0.108	0.181	1
ngly1	0.0744876	0.547884	0.054	0.022	1
znf236	0.0745295	-0.522174	0.068	0.03	1
FP236812.1	0.0745541	-2.7622	0.027	0.083	1
icmt	0.0745957	0.210257	0.068	0.03	1
znf526	0.0747277	0.929513	0.041	0.015	1
tpte	0.0749103	-1.67359	0.041	0.102	1
bmp2k	0.0749189	-0.997196	0.095	0.047	1
COX5B.1	0.0749393	0.117231	0.635	0.515	1
kmt2ba	0.0751102	0.511435	0.149	0.085	1
hint1	0.0751283	-0.284508	0.27	0.169	1
crk	0.0751471	-0.128035	0.135	0.075	1
zc3h12a	0.0752969	3.19058	0.027	0.008	1
si:ch211-213b8.4	0.075314	-3.41242	0	0.041	1
eve1	0.075314	-3.6293	0	0.041	1
si:dkey-28b4.8	0.075314	-3.3752	0	0.041	1
atpaf1	0.0753198	-0.355994	0.095	0.047	1
si:dkey-12j5.1	0.0754449	1.02407	0.068	0.031	1
atg4c	0.0755256	-0.371766	0.054	0.022	1
sec63	0.0755786	-0.106024	0.162	0.095	1
abcd3a	0.0756395	-3.00301	0.081	0.144	1
camk2g1	0.0757013	-0.16137	0.189	0.113	1
eif5a2	0.0757644	0.195133	0.527	0.378	1
igf2r	0.0759844	-1.35678	0.095	0.165	1
rnf170	0.0759953	-0.199521	0.095	0.047	1
pld1a	0.0762021	-0.187908	0.189	0.112	1
hsf1	0.0762215	0.165557	0.095	0.048	1
hoxa13a	0.0762293	-3.42053	0	0.041	1
dclk1b	0.0762492	0.208345	0.041	0.015	1
usp19	0.0762679	0.261286	0.365	0.243	1
rpp30	0.0764796	0.231591	0.041	0.015	1
ro60	0.0765404	2.05748	0.054	0.022	1
sh3bgrl2	0.0766083	-3.38098	0.014	0.063	1
dcbld1	0.0766386	-0.300636	0.068	0.03	1
numbl	0.0767215	-0.74458	0.054	0.022	1
ago3b	0.0768717	0.176766	0.162	0.096	1
si:dkey-217d24.6	0.0769745	0.246797	0.095	0.048	1
SH3TC1	0.0771255	-2.83779	0.014	0.063	1
myl9a	0.0771423	2.30366	0.027	0.008	1
si:ch211-57i17.1	0.0772824	1.63219	0.054	0.023	1
ccdc43	0.0774839	0.853297	0.054	0.023	1
entpd6	0.0775604	-0.537559	0.108	0.056	1
ccdc115	0.0776657	-0.97543	0.108	0.056	1
hmgcrb	0.0776821	-0.412525	0.135	0.075	1
cfap97	0.0778698	2.01336	0.027	0.008	1
arpc3	0.0779466	-0.311976	0.324	0.214	1
smg6	0.0779702	-0.171406	0.162	0.093	1
ik	0.07804	-0.65549	0.216	0.129	1
timm8b	0.0780843	-0.644573	0.176	0.102	1
xrn2	0.0781231	-0.355894	0.284	0.178	1
cldn12	0.078158	0.469886	0.135	0.075	1
tut1	0.078288	1.75894	0.027	0.008	1
hirip3	0.0782955	0.137963	0.108	0.058	1
dvl3b	0.0783647	0.587664	0.095	0.048	1
abitram	0.0783928	1.82248	0.027	0.008	1
ints11	0.0784464	-0.328565	0.054	0.022	1
becn1	0.0784842	-0.508586	0.122	0.066	1
zgc:175280	0.078591	-0.666189	0.027	0.084	1
rpl8	0.0786428	0.364271	0.838	0.849	1
gpc1a	0.078708	0.880736	0.027	0.008	1
kat8	0.0787867	0.724632	0.122	0.068	1
kctd8	0.0788133	1.96984	0.027	0.008	1
pkig	0.0788759	0.368018	0.081	0.04	1
si:dkey-250k15.7	0.0790448	-2.982	0	0.04	1
scpep1	0.0791184	-2.99613	0.095	0.158	1
znf1026	0.0791299	1.2777	0.027	0.008	1
gpcpd1	0.079272	-0.359793	0.095	0.048	1
fam222ba	0.0792897	0.781159	0.041	0.015	1
slu7	0.079352	-0.640481	0.122	0.065	1
btr33	0.0795249	-3.32947	0.027	0.081	1
dhcr7	0.0796144	-1.16868	0.081	0.15	1
mgrn1b	0.0796587	-0.435239	0.108	0.057	1
apeh	0.0796734	-0.476113	0.054	0.022	1
npm3	0.0797051	-0.761966	0.149	0.083	1
nanp	0.0797662	0.640253	0.027	0.008	1
prxl2b	0.0798522	-1.25553	0.108	0.176	1
zgc:194224	0.0799162	0.391635	0.054	0.023	1
mia2	0.0799624	0.339105	0.203	0.129	1
mrto4	0.0800009	0.794231	0.068	0.031	1
slc23a1	0.0800071	-2.90217	0	0.04	1
rhobtb4	0.0801927	0.751785	0.027	0.008	1
LO017872.1	0.0802996	0.972346	0.027	0.008	1
cremb	0.0802996	0.287638	0.027	0.008	1
si:dkey-250k15.10	0.0803671	-3.11548	0.014	0.062	1
slmapb	0.0804066	0.485306	0.027	0.008	1
LO018340.1	0.0804066	0.390877	0.027	0.008	1
rpp40	0.0805138	0.869498	0.027	0.008	1
exosc8	0.0805373	0.746615	0.054	0.023	1
si:dkey-187k19.2	0.0806345	1.05478	0.041	0.015	1
gnas	0.0806534	0.656904	0.176	0.105	1
ppcdc	0.0807284	0.785206	0.027	0.008	1
ilf3b	0.0807526	0.463132	0.338	0.233	1
si:ch211-154o6.3	0.0807596	0.482406	0.081	0.039	1
ch25hl3	0.0807596	0.620977	0.081	0.039	1
dnajc2	0.080793	-0.3199	0.068	0.03	1
tipin	0.0808359	0.527878	0.027	0.008	1
cept1b	0.0809267	-1.15261	0.068	0.03	1
rfx7a	0.0809537	0.31947	0.041	0.015	1
exoc2	0.0809816	-2.96656	0	0.04	1
si:ch211-133n4.4	0.0809816	-4.13916	0	0.04	1
heatr6	0.081159	0.428246	0.027	0.008	1
si:dkey-21c19.3	0.0812455	-0.913898	0.054	0.022	1
klf6b	0.081267	-0.133802	0.027	0.008	1
tmem11	0.0813726	-0.621367	0.149	0.084	1
nelfa	0.0814343	0.459877	0.041	0.015	1
tsen54	0.0814793	2.36893	0.041	0.015	1
irx5a	0.0814833	-0.276342	0.027	0.008	1
ttc39a	0.0815371	0.800652	0.095	0.049	1
si:dkey-28e7.3	0.0815859	-3.54543	0.014	0.061	1
lect2l	0.0816144	-1.71581	0.122	0.066	1
bcl7ba	0.0817398	0.355884	0.108	0.058	1
c2cd3	0.0817479	-0.217819	0.054	0.023	1
sertad4	0.0818085	-0.642816	0.027	0.008	1
tmem161b	0.0818139	-0.36577	0.054	0.023	1
si:ch211-113d11.6	0.0819031	-3.11428	0.027	0.081	1
slc30a10	0.0819684	-3.071	0	0.039	1
sytl1	0.0819684	-3.11926	0	0.039	1
ppp6c	0.0820241	-0.198481	0.149	0.085	1
hsbp1l1	0.0823214	0.280073	0.041	0.015	1
trappc2l	0.0823377	-0.200745	0.135	0.076	1
tmem106c	0.0825033	0.397509	0.054	0.023	1
pir	0.0825647	-0.228417	0.041	0.015	1
CRACD	0.0825799	-3.89697	0.014	0.061	1
CABZ01087948.1	0.0825864	-0.56889	0.081	0.039	1
atp5pb	0.0826547	-0.869613	0.378	0.42	1
tmem260	0.0827272	0.153344	0.041	0.015	1
smad1	0.0827518	0.544149	0.108	0.058	1
fkbp8	0.082764	-0.55645	0.122	0.066	1
OSCP1	0.0828324	-3.66812	0.014	0.061	1
cyp2ad2	0.0829677	-3.53755	0	0.039	1
otud7b	0.0831158	-1.38693	0.068	0.134	1
jmjd1cb	0.0831592	-0.215689	0.473	0.315	1
psme4b	0.0834321	0.255537	0.162	0.095	1
sdf2	0.0834617	-0.244499	0.041	0.015	1
si:ch211-102c2.7	0.0834909	-0.908544	0.081	0.039	1
vti1b	0.0835133	-0.574239	0.068	0.031	1
ing5a	0.0835677	1.15569	0.054	0.023	1
ift46	0.0836807	-0.424927	0.054	0.023	1
si:ch211-1i11.3	0.0837077	-0.455051	0.041	0.015	1
pacsin2	0.0838892	0.648801	0.068	0.031	1
grb10a	0.0839358	-0.418479	0.068	0.031	1
slc5a9	0.0839797	-3.22318	0	0.039	1
lrrc31	0.0839797	-3.29814	0	0.039	1
si:dkey-79f11.7	0.0839797	-3.24964	0	0.039	1
zgc:92749	0.0839797	-2.82138	0	0.039	1
dedd	0.0841815	0.418742	0.081	0.04	1
coq6	0.0843606	-0.494575	0.108	0.057	1
nutf2l	0.0843766	0.77864	0.149	0.089	1
arrdc1b	0.0844493	-0.460438	0.041	0.015	1
mical2a	0.0846291	0.617038	0.108	0.059	1
LO017784.1	0.0846368	2.27285	0.041	0.015	1
cnpy3	0.0847842	-3.01351	0.068	0.128	1
kti12	0.0848837	1.45041	0.041	0.015	1
gtf2h4	0.0848837	0.827748	0.041	0.015	1
CT990561.1	0.0850046	-2.97074	0	0.039	1
ccndbp1	0.0850046	-2.85003	0	0.039	1
naalad2	0.0850853	-2.95429	0.014	0.061	1
ccka	0.0851312	-0.694665	0.041	0.015	1
cnep1r1	0.085208	-0.865433	0.068	0.031	1
tex2	0.0852305	-2.71933	0.054	0.113	1
als2a	0.0853209	0.141156	0.054	0.023	1
exosc5	0.0853209	0.311456	0.054	0.023	1
ncbp3	0.0853259	-0.579186	0.068	0.031	1
rps6ka3b	0.085389	0.184282	0.054	0.023	1
stk39	0.0854621	1.26423	0.041	0.015	1
zgc:114173	0.0854621	0.665118	0.041	0.015	1
lxn	0.0855389	-0.800912	0.27	0.333	1
ccdc96	0.0855605	4.79599	0.014	0.003	1
ddx42	0.0855902	-0.410527	0.149	0.085	1
ubr4	0.0857093	-0.28356	0.297	0.19	1
dpagt1	0.0857525	3.4703	0.014	0.003	1
si:dkey-217f16.1	0.0857525	3.88473	0.014	0.003	1
slc8a1b	0.0857525	4.18514	0.014	0.003	1
mrps18c	0.085786	-0.270127	0.135	0.075	1
si:dkey-167k11.5	0.0858989	-2.84846	0.041	0.096	1
si:dkey-29p10.4	0.0859173	-0.9522	0.068	0.031	1
igf2bp1	0.0860016	0.163079	0.378	0.268	1
slc30a5	0.0860864	-0.656055	0.081	0.039	1
zgc:55733	0.0860993	0.144763	0.081	0.04	1
fbp2	0.0861374	2.32176	0.014	0.003	1
si:ch211-137a8.4	0.0862709	-0.572957	0.095	0.048	1
pes	0.0864572	-0.188104	0.216	0.136	1
ppm1f	0.0864692	2.82066	0.027	0.008	1
f2rl2	0.0865238	2.51343	0.014	0.003	1
stmn3	0.0865238	2.37789	0.014	0.003	1
SLC35D3	0.0865238	1.80792	0.014	0.003	1
nudt6	0.0865238	2.22765	0.014	0.003	1
ikbip	0.0865813	3.03782	0.027	0.008	1
lmnb1	0.0866922	0.674516	0.108	0.057	1
sh3glb2a	0.0866935	2.04356	0.027	0.008	1
azi2	0.0867123	0.582388	0.041	0.015	1
si:ch211-215a10.4	0.0867123	0.176718	0.041	0.015	1
si:ch211-223g7.2	0.0867175	2.78664	0.014	0.003	1
igfbp2a	0.0867175	2.83141	0.014	0.003	1
adgrg11	0.0867175	1.04486	0.014	0.003	1
wasf1	0.0867175	1.42315	0.014	0.003	1
nav2a	0.0867492	1.57293	0.108	0.061	1
ergic1	0.0867962	0.584409	0.041	0.015	1
dnlz	0.0867962	0.586008	0.041	0.015	1
dse	0.0869116	1.79854	0.014	0.003	1
ints1	0.0870486	-0.157548	0.081	0.04	1
arpc4l	0.0870499	-0.349324	0.365	0.239	1
vamp5	0.0870944	-0.765543	0.081	0.039	1
dnm1b	0.087106	1.94322	0.014	0.003	1
tcirg1a	0.087106	1.30331	0.014	0.003	1
kif13a	0.087106	1.6581	0.014	0.003	1
pip4p2	0.087106	1.06066	0.014	0.003	1
GPATCH2	0.0871198	-0.126075	0.122	0.067	1
badb	0.0871715	-1.94548	0.054	0.115	1
adamts18	0.0873007	1.16592	0.014	0.003	1
cyb5d1	0.0873007	1.92309	0.014	0.003	1
ccdc103	0.0873007	2.23501	0.014	0.003	1
LO017711.1	0.0873007	1.7956	0.014	0.003	1
si:dkey-65b13.9	0.0873007	1.74346	0.014	0.003	1
ubxn2a	0.0873007	1.56762	0.014	0.003	1
wbp1la	0.0873007	2.17322	0.014	0.003	1
si:dkey-222b8.4	0.0873007	2.05061	0.014	0.003	1
tmem178	0.0873007	1.46636	0.014	0.003	1
top2b	0.0874457	-0.213314	0.243	0.152	1
si:ch73-338o16.4	0.0874958	1.22253	0.014	0.003	1
GNB4	0.0874958	1.82668	0.014	0.003	1
tlr3	0.0874958	0.883328	0.014	0.003	1
sox21b	0.0874958	0.513365	0.014	0.003	1
foxo6b	0.0874958	1.59007	0.014	0.003	1
hmces	0.0874958	0.620096	0.014	0.003	1
celsr2.1	0.0874958	1.26702	0.014	0.003	1
znf1144.1	0.0874958	1.66764	0.014	0.003	1
CR762436.1	0.0874958	1.86598	0.014	0.003	1
nhej1	0.0875195	-0.2524	0.054	0.023	1
trim35-39	0.0875817	0.796482	0.054	0.023	1
pnpla2	0.0875825	-1.26584	0.014	0.062	1
si:dkey-31n13.4	0.0876913	0.22162	0.014	0.003	1
znf1111	0.0876913	1.94448	0.014	0.003	1
CU457819.1	0.0876913	2.34617	0.014	0.003	1
hist1h2a11.3	0.0876913	1.17216	0.014	0.003	1
rxrab	0.0876913	1.05267	0.014	0.003	1
zswim7	0.0876913	1.34758	0.014	0.003	1
rbfox3b	0.0876913	0.704133	0.014	0.003	1
vmo1a	0.0876913	1.0777	0.014	0.003	1
atp2a1	0.0876913	-1.99469	0.014	0.003	1
si:ch211-241j12.3	0.0876913	0.851964	0.014	0.003	1
acer1	0.0876913	0.99966	0.014	0.003	1
kcnk2a	0.0876913	0.888681	0.014	0.003	1
gabra6a	0.0876913	1.72787	0.014	0.003	1
si:ch73-233f7.3	0.0876913	1.52858	0.014	0.003	1
bbs12	0.0876913	0.620697	0.014	0.003	1
tmtc2b	0.0876913	1.37734	0.014	0.003	1
tspan4a	0.0876913	0.863594	0.014	0.003	1
si:dkey-77f5.4	0.0876913	1.78406	0.014	0.003	1
BX927244.1	0.0876913	0.831737	0.014	0.003	1
hcn1	0.0876913	0.329265	0.014	0.003	1
si:ch1073-143l10.2	0.0876913	0.947601	0.014	0.003	1
alox5ap	0.0876913	-0.152112	0.014	0.003	1
gpr22b	0.0876913	0.754979	0.014	0.003	1
lrrc57	0.0877084	1.20426	0.027	0.008	1
mknk2a	0.0877546	-2.33488	0.122	0.184	1
ppt1	0.0877888	-0.158405	0.432	0.29	1
rbm18	0.0877975	-0.26085	0.054	0.023	1
adam10a	0.0879142	-0.175087	0.297	0.195	1
rad23b	0.087951	0.297673	0.297	0.201	1
basp1	0.0879822	-3.33474	0.027	0.079	1
sorcs2	0.0880488	1.01303	0.027	0.008	1
CDPF1	0.0881338	-0.131795	0.216	0.132	1
ptp4a2a	0.0881778	-0.31146	0.135	0.077	1
arvcfb	0.0882513	-0.21522	0.068	0.031	1
letm2	0.0882799	-0.102898	0.365	0.247	1
prss16	0.0883774	-3.16223	0.054	0.112	1
tmeff2a	0.0883903	0.376302	0.027	0.008	1
arhgap24	0.0883903	0.701183	0.027	0.008	1
si:dkey-22o22.2	0.0885614	0.54151	0.027	0.008	1
arid3c	0.0885876	-0.379497	0.216	0.134	1
bloc1s1	0.0886126	-0.620101	0.095	0.048	1
rabggta	0.0888472	0.748314	0.027	0.008	1
psmg2	0.0888587	0.710067	0.081	0.04	1
mrpl28	0.0888748	0.311904	0.095	0.05	1
hpse	0.0890264	-0.308161	0.081	0.04	1
aurka	0.0890764	0.244199	0.027	0.008	1
rem2	0.0890764	0.772949	0.027	0.008	1
slc44a1a	0.0890764	0.737985	0.027	0.008	1
pggt1b	0.0891293	0.263836	0.108	0.059	1
zgc:112234.3	0.0892361	-3.48113	0	0.038	1
stra6l	0.0892361	-3.06792	0	0.038	1
si:ch211-251b21.1	0.0892361	-5.89832	0	0.038	1
si:ch211-153a8.4	0.0893429	-0.88659	0.041	0.015	1
ipo8	0.0893649	-2.67673	0.054	0.113	1
si:ch73-103b2.1	0.0894803	0.63982	0.041	0.015	1
gnptg	0.089513	-0.429335	0.081	0.04	1
ldlrb	0.0896364	0.309471	0.149	0.088	1
RASSF5	0.0896515	0.56224	0.027	0.008	1
nosip	0.0896559	0.174648	0.081	0.04	1
nrd1a	0.0896883	0.554235	0.095	0.05	1
aar2	0.0897367	0.455887	0.041	0.015	1
dctn1b	0.0897669	0.227494	0.027	0.008	1
adpgk	0.0898824	0.357155	0.027	0.008	1
ugt1b5	0.0898881	-3.49442	0.014	0.06	1
CABZ01080550.1	0.0900064	-6.27196	0.027	0.078	1
clcn7	0.0900943	-1.16221	0.122	0.065	1
sptssb	0.0901137	-0.121145	0.027	0.008	1
appb	0.0901415	-0.613898	0.122	0.068	1
atp2b1b	0.0902296	-0.441347	0.027	0.008	1
nol7	0.0902639	-0.412902	0.081	0.04	1
pdzd3b	0.0903279	-2.9248	0	0.037	1
arpc5a	0.0903644	-0.102061	0.23	0.148	1
sp3a	0.0905538	1.74662	0.068	0.032	1
amd1	0.0906555	0.869167	0.243	0.161	1
tomm70a	0.090698	-0.617566	0.257	0.16	1
slc44a2	0.0907679	1.24983	0.041	0.015	1
oxct1a	0.0908542	2.08835	0.041	0.015	1
trmt61a	0.0910868	1.78112	0.054	0.024	1
srrm1	0.0911932	0.198698	0.541	0.408	1
mrm3b	0.0913738	0.473502	0.041	0.015	1
usp40	0.0914338	-3.21256	0	0.037	1
gdpd4a	0.0914338	-2.82492	0	0.037	1
etfdh	0.0915028	-0.404994	0.135	0.076	1
armh3	0.0915838	0.486628	0.135	0.077	1
borcs8	0.0916345	0.70443	0.041	0.015	1
zgc:173570	0.0916988	0.619944	0.054	0.023	1
ammecr1	0.0917102	0.639057	0.189	0.121	1
zgc:110239	0.0917995	-2.07677	0.041	0.097	1
eftud2	0.0918976	-0.399655	0.068	0.031	1
pnn	0.0919616	0.241617	0.203	0.125	1
asap3	0.092073	-0.566619	0.176	0.105	1
zgc:195173	0.0922428	2.80645	0.054	0.024	1
cldn11b	0.0922451	0.518124	0.041	0.015	1
gspt1l	0.0923063	-0.479423	0.284	0.18	1
sf3b5	0.0923314	-0.367687	0.203	0.124	1
cbl	0.0923653	1.86541	0.054	0.024	1
plekhn1	0.0926122	0.732245	0.068	0.032	1
SLC39A11	0.0926787	-0.97256	0.108	0.057	1
slc2a13b	0.0928303	-0.300744	0.068	0.031	1
zgc:153935	0.0929826	-0.85381	0.068	0.031	1
BX511034.1	0.0932112	0.152072	0.041	0.015	1
snapin	0.0932681	-0.301752	0.068	0.031	1
gpt2l	0.0933447	-0.608288	0.149	0.221	1
cdkal1	0.0934973	0.257758	0.081	0.041	1
nbas	0.093516	-2.7917	0.081	0.14	1
glg1a	0.0936321	0.171767	0.176	0.107	1
cpo	0.0936881	-2.81725	0	0.037	1
npdc1a	0.0936881	-3.26199	0	0.037	1
sh3tc2	0.0938306	0.978811	0.081	0.041	1
nfe2l1a	0.0939349	-0.192768	0.203	0.127	1
rnf7	0.0941464	-0.728523	0.162	0.095	1
sumo3b	0.0942049	-0.733854	0.095	0.049	1
zfat	0.0943599	0.967085	0.041	0.016	1
ccdc50	0.0943943	-0.136611	0.135	0.078	1
CU104709.1	0.0944035	-0.296118	0.405	0.274	1
entr1	0.0945369	1.26823	0.041	0.016	1
trmt11	0.0945877	0.469944	0.068	0.032	1
rab42a	0.0948371	-3.4667	0	0.036	1
aspdh	0.0948371	-2.93629	0	0.036	1
si:ch211-139d20.3	0.0948371	-3.33564	0	0.036	1
arrb2b	0.0950004	-0.497754	0.135	0.077	1
kita	0.095112	1.5775	0.054	0.024	1
klf12a	0.0953699	1.57834	0.027	0.009	1
ciapin1	0.0954623	-1.16434	0.149	0.084	1
ascl1a	0.0955269	-0.600721	0.041	0.015	1
LRATD2	0.0956294	-2.01822	0.108	0.171	1
rbck1	0.0956464	-0.785389	0.108	0.058	1
psmd4a	0.0956545	-0.21519	0.108	0.059	1
gfer	0.0957379	-0.764378	0.068	0.031	1
hoxc8a	0.0957941	-2.56711	0.014	0.059	1
slc37a4a	0.0958437	-2.99426	0.014	0.058	1
si:dkey-211f22.5	0.0960008	-2.813	0	0.036	1
fndc4b	0.0960008	-3.45373	0	0.036	1
galm	0.0960008	-2.92523	0	0.036	1
si:dkey-154b15.1	0.0960678	-0.865791	0.041	0.015	1
oplah	0.0960907	-1.91908	0.041	0.097	1
ip6k2b	0.0963297	0.129012	0.541	0.411	1
si:dkey-209n16.2	0.0964507	1.06465	0.027	0.009	1
crebbpb	0.096466	0.215595	0.243	0.159	1
zgc:113210	0.0965714	1.4471	0.027	0.009	1
sstr5	0.0966222	-3.51907	0.014	0.058	1
ss18	0.0967066	-0.725878	0.108	0.058	1
lclat1	0.0967408	-0.677204	0.108	0.058	1
foxp1a	0.0967794	-0.236694	0.351	0.232	1
shha	0.0968341	1.43063	0.095	0.052	1
stxbp2	0.0968345	-1.09407	0.176	0.103	1
kmt2d	0.0968535	-1.09874	0.108	0.058	1
pyyb	0.0968657	-6.43136	0.014	0.058	1
grasp	0.0968738	-0.316259	0.081	0.041	1
ufm1	0.0968995	-0.459832	0.176	0.106	1
pik3ip1	0.0969237	0.190007	0.068	0.032	1
ccdc30	0.0969518	0.103328	0.041	0.016	1
malt3	0.0970422	1.01415	0.041	0.016	1
slc7a7	0.0970549	-2.33871	0.054	0.111	1
rrad	0.0970563	0.976337	0.068	0.033	1
pgp	0.0971793	-0.476651	0.081	0.04	1
si:dkey-30c15.13	0.0971796	-3.11676	0	0.036	1
elp6	0.0973137	0.577887	0.041	0.016	1
gga3a	0.0974044	0.572551	0.041	0.016	1
si:ch211-244b2.3	0.0974214	-1.3894	0.041	0.098	1
ube3a	0.0974294	-0.282102	0.081	0.041	1
pck2	0.0976875	-2.5776	0.068	0.124	1
atp5mc1	0.0979829	-0.616544	0.351	0.392	1
elac1	0.0980867	0.525302	0.068	0.032	1
si:ch1073-153i20.4	0.0981515	0.259636	0.027	0.009	1
si:ch211-235o23.1	0.0982739	0.133799	0.027	0.009	1
si:dkey-266m15.5	0.0982739	0.224943	0.027	0.009	1
dctn1a	0.0983735	-2.82663	0	0.036	1
slc15a1a	0.0983735	-2.7852	0	0.036	1
atad3	0.0986418	0.626036	0.027	0.009	1
si:dkey-73n10.1	0.0986815	-0.968214	0.054	0.023	1
nprl3	0.0988595	-0.608902	0.081	0.04	1
gstt2	0.0990748	-2.31807	0.041	0.095	1
mmp2	0.0991068	0.242435	0.054	0.024	1
eif4g3b	0.0991236	0.510501	0.095	0.05	1
FO904898.4	0.099134	-0.283122	0.027	0.009	1
ptenb	0.0992358	-0.115409	0.203	0.126	1
clk4b	0.0993507	-0.548987	0.135	0.077	1
amer1	0.0993529	0.140201	0.054	0.024	1
si:dkey-188i13.10	0.0993883	-1.35626	0.027	0.079	1
cutc	0.0995045	-0.2359	0.027	0.009	1
slc2a3a	0.0995045	-0.92903	0.027	0.009	1
sv2bb	0.0995045	-2.0643	0.027	0.009	1
cep290	0.0995149	0.415893	0.068	0.032	1
soat1	0.0995829	-2.97262	0	0.035	1
trappc6b	0.0995829	-3.05543	0	0.035	1
eif4ebp1	0.0995888	-0.544212	0.216	0.136	1
cideb	0.0996224	-1.96293	0.014	0.059	1
si:dkeyp-87e7.4	0.0997146	0.853982	0.081	0.041	1
os9	0.0999452	0.451695	0.081	0.042	1
kpna3	0.0999599	0.500375	0.216	0.138	1
G3BP2	0.100328	-0.312518	0.162	0.097	1
ccz1	0.100444	0.460481	0.135	0.078	1
nanos1	0.100504	-0.879935	0.068	0.032	1
chd4a	0.100678	-0.164904	0.257	0.166	1
kmt5b	0.100682	-0.308721	0.135	0.078	1
slc6a18	0.100808	-3.91963	0	0.035	1
gpd1b	0.100808	-3.24739	0	0.035	1
slc26a6	0.100808	-3.15068	0	0.035	1
filip1a	0.100808	-2.80591	0	0.035	1
swap70b	0.100848	0.29911	0.054	0.024	1
hrasb	0.100876	-0.596779	0.054	0.024	1
hspa14	0.100897	0.284366	0.068	0.033	1
tspan18b	0.100993	-0.812912	0.041	0.016	1
lpar2b	0.101026	1.15389	0.068	0.032	1
C5H11orf54	0.101152	-3.36542	0.027	0.076	1
spartb	0.10127	-1.00271	0.068	0.128	1
cgnb	0.101344	-0.516053	0.122	0.068	1
ccng2	0.10161	0.334995	0.595	0.471	1
shtn1	0.101646	-3.15141	0.027	0.076	1
usp7	0.101787	0.578938	0.162	0.098	1
c1galt1b	0.101846	0.227672	0.176	0.11	1
scml2	0.102024	-0.874056	0.041	0.016	1
vash2	0.102049	-3.17366	0	0.035	1
lipea	0.102049	-2.88242	0	0.035	1
arfgef1	0.102208	0.743455	0.149	0.091	1
tspan3a	0.102259	-0.443426	0.149	0.089	1
rfc5	0.102262	0.706519	0.054	0.024	1
prox1a	0.102286	1.06649	0.054	0.024	1
hmg20a	0.102299	-0.501025	0.081	0.041	1
polr3c	0.102306	-0.823406	0.041	0.016	1
adipor1b	0.102359	-0.281905	0.081	0.041	1
sfxn5b	0.102392	1.63642	0.081	0.043	1
exoc5	0.102401	-0.56066	0.041	0.016	1
slc17a9b	0.102469	-1.05707	0.081	0.04	1
kctd17	0.102692	-0.391009	0.054	0.024	1
mphosph10	0.10275	1.38316	0.068	0.033	1
spred1	0.10293	-0.455319	0.108	0.059	1
SMIM10	0.103068	0.865353	0.041	0.016	1
si:ch211-248e11.2	0.103306	-3.18073	0	0.035	1
rmnd1	0.103445	0.78403	0.041	0.016	1
ing5b	0.103522	1.84843	0.027	0.009	1
exosc10	0.103524	-1.18604	0.068	0.032	1
rassf7a	0.103587	-1.10811	0.054	0.024	1
copa	0.103762	-0.343204	0.23	0.147	1
pus10	0.103823	0.25657	0.041	0.016	1
pitpnaa	0.103896	-0.332731	0.351	0.232	1
gpr107	0.10391	0.884717	0.068	0.032	1
smad5	0.103929	-0.765706	0.095	0.05	1
hdgfl2	0.104037	-0.424713	0.108	0.059	1
stag1b	0.104102	-0.239126	0.068	0.032	1
baz2ba	0.104181	-1.15913	0.189	0.255	1
ctu1	0.10428	2.21808	0.027	0.009	1
prpf4bb	0.104424	-3.4753	0.027	0.075	1
fuca1.2	0.104483	-0.200549	0.054	0.024	1
hspb8	0.104579	-3.46245	0	0.034	1
cnnm2b	0.104579	-3.43698	0	0.034	1
cept1a	0.104579	-3.34428	0	0.034	1
rnf213b	0.104579	-3.51981	0	0.034	1
si:ch73-330k17.3	0.104579	-3.30994	0	0.034	1
si:dkey-261l7.2	0.10464	-0.235998	0.054	0.024	1
si:zfos-128g4.1	0.10466	1.75919	0.027	0.009	1
got2a	0.104717	-2.98673	0.054	0.108	1
mrpl23	0.104741	-0.501838	0.095	0.05	1
vdac2	0.104771	0.157937	0.595	0.463	1
si:ch211-67e16.4	0.104781	-0.596635	0.068	0.032	1
CR385053.3	0.104787	2.37656	0.027	0.009	1
mief1	0.10487	0.160482	0.041	0.016	1
golga1	0.104934	0.221012	0.27	0.178	1
cnot3a	0.105124	-0.26585	0.081	0.041	1
tmem63ba	0.105285	-1.17264	0.108	0.058	1
tbc1d2	0.105317	1.51099	0.041	0.016	1
pcsk5b	0.105408	-2.89644	0.027	0.075	1
gng10	0.105553	1.05674	0.027	0.009	1
C10H5orf63	0.105553	1.11179	0.027	0.009	1
ccdc51	0.105681	0.951855	0.027	0.009	1
prkacab	0.10584	0.446006	0.054	0.024	1
eva1a	0.105869	-2.66694	0	0.034	1
ampd2a	0.105869	-2.97404	0	0.034	1
si:dkey-192p21.6	0.105869	-3.1342	0	0.034	1
zgc:56585	0.105869	-3.11789	0	0.034	1
MED9	0.10605	-0.813865	0.122	0.068	1
amt	0.1061	-0.280569	0.081	0.041	1
zgc:86764	0.106194	0.312854	0.027	0.009	1
vat1	0.106269	-0.277619	0.081	0.041	1
si:dkey-238o14.1	0.106292	4.08328	0.014	0.003	1
flad1	0.106309	-1.92352	0.014	0.058	1
e2f7	0.106323	0.90323	0.027	0.009	1
si:dkey-172h23.2	0.106419	-0.943907	0.081	0.15	1
ggctb	0.106511	4.30244	0.014	0.003	1
gna15.3	0.106511	3.50638	0.014	0.003	1
palm1b	0.106618	-0.906538	0.054	0.024	1
eci2	0.106699	-0.538055	0.068	0.126	1
ubxn10	0.106731	2.74212	0.014	0.003	1
zgc:85843	0.106847	-3.17901	0.014	0.056	1
kif13ba	0.107118	-0.530007	0.135	0.203	1
msi2b	0.107134	-0.577566	0.176	0.107	1
zgc:77262	0.107172	0.481405	0.095	0.051	1
asic2	0.107172	2.70587	0.014	0.003	1
si:ch211-204d2.4	0.107172	2.85414	0.014	0.003	1
rgs16	0.107176	-5.54093	0	0.034	1
tyro3	0.107176	-3.03341	0	0.034	1
tbc1d5	0.107176	0.338236	0.068	0.033	1
c4	0.107176	-3.48375	0	0.034	1
h1-10	0.107185	0.11266	0.338	0.25	1
cdk7	0.107347	0.719386	0.054	0.024	1
spice1	0.107393	2.89031	0.014	0.003	1
aimp1a	0.107422	-0.219273	0.189	0.119	1
zgc:174698	0.107614	1.8339	0.014	0.003	1
znf512	0.107614	2.16039	0.014	0.003	1
otud1	0.107614	1.77327	0.014	0.003	1
usb1	0.107619	0.816231	0.041	0.016	1
dph6	0.107716	0.913569	0.041	0.016	1
p2rx2	0.107836	1.65244	0.014	0.003	1
si:ch1073-186o8.3	0.107836	1.53679	0.014	0.003	1
frs3	0.107836	2.37781	0.014	0.003	1
hecw2b	0.107836	2.0251	0.014	0.003	1
rassf4a	0.107836	2.3379	0.014	0.003	1
barhl1b	0.107836	1.07339	0.014	0.003	1
si:ch211-253b8.5	0.107836	1.66811	0.014	0.003	1
srbd1	0.108058	1.14692	0.014	0.003	1
TTC28	0.108058	1.68982	0.014	0.003	1
cyb561d2	0.108058	2.19725	0.014	0.003	1
znf1036	0.10828	1.46816	0.014	0.003	1
zgc:56628	0.10828	1.89674	0.014	0.003	1
ltc4s	0.10828	2.17674	0.014	0.003	1
ANKFN1	0.10828	0.866966	0.014	0.003	1
waplb	0.108302	0.32449	0.216	0.143	1
zfp36l2	0.10833	-1.41261	0.27	0.317	1
ywhag1	0.108397	-0.519087	0.027	0.009	1
agxta	0.1085	-2.92632	0	0.034	1
si:dkey-11o1.3	0.1085	-2.75796	0	0.034	1
si:dkey-250k10.4	0.108503	1.1337	0.014	0.003	1
si:dkey-254e13.6	0.108503	1.58993	0.014	0.003	1
si:dkey-16p6.1.13	0.108503	1.18749	0.014	0.003	1
zgc:153352	0.108503	1.18058	0.014	0.003	1
ccdc85al	0.108503	0.568826	0.014	0.003	1
si:ch211-195m9.3	0.108503	1.2008	0.014	0.003	1
cnnm4a	0.108503	0.835584	0.014	0.003	1
si:dkey-225n22.4	0.108503	1.23993	0.014	0.003	1
BRSK2	0.108528	-1.15536	0.027	0.009	1
zgc:174972	0.108535	-0.494864	0.068	0.032	1
alkbh2	0.108658	-0.33858	0.027	0.009	1
ENSDARG00000040725	0.108658	-0.111431	0.027	0.009	1
znf1144	0.108658	-0.582658	0.027	0.009	1
ubap2a	0.108714	-1.12821	0.216	0.132	1
si:ch73-389k6.1	0.108726	1.48244	0.014	0.003	1
zgc:113030	0.108726	1.0251	0.014	0.003	1
chrna5	0.108726	1.25058	0.014	0.003	1
si:ch73-367f21.5	0.108726	1.38582	0.014	0.003	1
tafa1a	0.108726	1.28382	0.014	0.003	1
hcn2b	0.108726	0.686559	0.014	0.003	1
ifi46	0.108753	-1.97492	0.068	0.126	1
trim37	0.108789	-0.647704	0.027	0.009	1
AL935186.1	0.108949	2.07031	0.014	0.003	1
lrp6	0.108949	0.795526	0.014	0.003	1
CU457819.3	0.108949	1.0807	0.014	0.003	1
ascl1b.1	0.108949	1.25046	0.014	0.003	1
coro2ba	0.108949	1.09954	0.014	0.003	1
ugt2a6	0.108949	1.52946	0.014	0.003	1
SORCS3	0.108949	0.58116	0.014	0.003	1
rapgef4	0.108949	0.697854	0.014	0.003	1
CABZ01078737.1	0.108949	-0.804392	0.014	0.003	1
cacna1db	0.108949	0.252193	0.014	0.003	1
wasb	0.108949	0.416067	0.014	0.003	1
otogl	0.108949	1.29241	0.014	0.003	1
pid1	0.108949	0.488027	0.014	0.003	1
nphs1	0.108949	1.92054	0.014	0.003	1
zgc:171686	0.108949	0.410626	0.014	0.003	1
si:ch211-147k10.5	0.108949	1.85624	0.014	0.003	1
pdcd4a	0.108981	-0.48119	0.162	0.098	1
rab14	0.108992	-0.228865	0.243	0.158	1
med13b	0.109028	-0.248268	0.095	0.051	1
aktip	0.109101	-0.484289	0.162	0.096	1
mrpl39	0.109168	-0.797573	0.108	0.059	1
atl2	0.109297	0.480106	0.081	0.041	1
supt16h	0.10971	-0.115886	0.135	0.079	1
si:dkey-183n20.15	0.109841	-2.809	0	0.033	1
slc20a1a	0.109841	-3.40355	0	0.033	1
hnmt	0.109841	-2.95583	0	0.033	1
ganab	0.110165	-0.240029	0.095	0.051	1
zgc:173577	0.110269	1.20802	0.041	0.016	1
myo10	0.110414	0.213216	0.162	0.1	1
cyp2x9	0.110627	-2.29254	0.014	0.056	1
nabp1a	0.110858	0.561608	0.122	0.073	1
zgc:114174	0.111038	0.686872	0.108	0.061	1
mrpl30	0.11109	-1.10654	0.135	0.077	1
ncoa6	0.111205	-0.161541	0.108	0.06	1
nup210	0.111209	-0.641007	0.068	0.032	1
ythdf1	0.11121	-0.31657	0.149	0.089	1
sik1	0.111312	-0.133583	0.554	0.377	1
ints13	0.111416	1.05131	0.081	0.042	1
mospd2	0.111443	-0.858278	0.041	0.094	1
ubr5	0.111555	-0.290928	0.189	0.118	1
mibp2	0.11162	0.368115	0.554	0.449	1
galca	0.111707	-3.00989	0.014	0.055	1
chchd4b	0.111722	-0.683654	0.054	0.024	1
mgmt	0.111898	1.53758	0.095	0.052	1
ENSDARG00000022564	0.112002	-0.207797	0.081	0.042	1
HOOK3	0.112056	2.26847	0.027	0.009	1
si:ch73-269m23.5	0.112577	-2.6613	0	0.033	1
SGPP2	0.11263	-0.596108	0.054	0.024	1
slc41a1	0.112665	-2.7565	0.014	0.055	1
ENSDARG00000105209	0.112711	0.744059	0.149	0.092	1
tnk2b	0.112796	-1.04802	0.054	0.024	1
lyn	0.113423	-3.38179	0.014	0.055	1
lrrc8da	0.113556	-0.227356	0.054	0.024	1
chordc1b	0.113592	-0.890304	0.108	0.059	1
rtn4ip1	0.113639	1.24149	0.041	0.016	1
mettl26	0.113971	-2.90265	0	0.033	1
slc47a3	0.113971	-2.8403	0	0.033	1
paqr5b	0.113997	-0.270088	0.095	0.051	1
jpt2	0.114019	0.426446	0.203	0.129	1
wdr53	0.114055	1.28887	0.027	0.009	1
arl6ip6	0.114086	-0.676279	0.068	0.033	1
tsc22d1	0.114193	-1.31986	0.351	0.368	1
lhfpl6	0.114263	-0.25372	0.054	0.024	1
ptpn2a	0.114347	-0.470092	0.054	0.024	1
kyat3	0.11443	-0.321938	0.054	0.024	1
cetn4	0.114486	-0.949469	0.095	0.05	1
si:dkey-262g12.10	0.114502	0.865493	0.054	0.025	1
dars1	0.114503	0.3277	0.122	0.071	1
csnk2a2b	0.114514	-0.257588	0.054	0.024	1
gnai2a	0.114549	-0.350999	0.311	0.206	1
brd2a	0.114576	0.12147	0.716	0.556	1
copb1	0.114611	-0.468978	0.257	0.167	1
nsg2	0.114767	-1.52604	0.041	0.016	1
mfn2	0.115074	-1.39862	0.041	0.094	1
pam16	0.115215	-0.692262	0.122	0.069	1
ppm1ab	0.115318	-1.3782	0.068	0.032	1
ugt2a7.1	0.115385	-2.85025	0	0.032	1
slc44a5b	0.115385	-2.68561	0	0.032	1
hmgb3a	0.115489	-1.3043	0.257	0.167	1
nagk	0.115556	-0.373559	0.068	0.13	1
herpud1	0.115621	0.167916	0.257	0.177	1
mettl14	0.115676	1.01345	0.027	0.009	1
lpgat1	0.115816	-0.979194	0.068	0.124	1
gosr1	0.115902	-0.183588	0.135	0.08	1
ppp1r7	0.115934	-0.724039	0.095	0.051	1
raraa	0.116215	-2.63456	0.068	0.122	1
spock2	0.11622	0.571984	0.027	0.009	1
lmbrd2a	0.116299	-0.188256	0.081	0.042	1
march5	0.116334	1.45001	0.054	0.025	1
gpx3	0.116448	-3.49129	0.014	0.054	1
tyw3	0.116629	0.403797	0.027	0.009	1
abcb8	0.116679	0.28249	0.041	0.016	1
l2hgdh	0.116816	-2.52457	0	0.032	1
pbx3a	0.116816	-3.54279	0	0.032	1
ubald1a	0.116825	-0.23684	0.122	0.071	1
sh3bp4a	0.116902	0.687047	0.027	0.009	1
ldlrap1a	0.117135	1.58184	0.041	0.017	1
aqp7	0.117151	-2.7779	0.014	0.054	1
sh3gl1b	0.117204	-0.882897	0.027	0.077	1
hdac5	0.117211	-1.30612	0.054	0.109	1
ankzf1	0.117409	-0.137315	0.054	0.025	1
aff4	0.117459	-1.00574	0.365	0.392	1
inip	0.117516	0.48547	0.068	0.034	1
ppp4r3b	0.117583	0.372696	0.135	0.082	1
si:ch211-246b8.1	0.117588	0.26093	0.027	0.009	1
cx28.8	0.117588	0.312817	0.027	0.009	1
cdc37	0.117611	1.06662	0.149	0.092	1
clp1	0.117707	-0.34156	0.041	0.016	1
mgaa	0.117742	-0.418892	0.176	0.108	1
samd1a	0.117864	-0.320534	0.027	0.009	1
riok2	0.117941	0.805729	0.054	0.025	1
abhd17ab	0.118056	0.396764	0.068	0.033	1
htr7c	0.118139	-0.760796	0.027	0.009	1
plekha6	0.118174	0.526921	0.311	0.224	1
ehhadh	0.118267	-2.88132	0	0.032	1
gcga	0.118267	-5.91972	0	0.032	1
rbp5	0.118267	-3.47366	0	0.032	1
BOLA2	0.118361	-0.922464	0.108	0.06	1
cdca7b	0.118393	0.339593	0.068	0.034	1
grin1a	0.118416	-1.75775	0.027	0.009	1
mxra7	0.118638	-0.152482	0.041	0.016	1
arfgap2	0.118705	0.232321	0.162	0.101	1
apmap	0.118756	-2.92385	0.027	0.073	1
zgc:158403	0.118803	-3.77656	0.027	0.072	1
zgc:162958	0.119147	-0.450314	0.108	0.06	1
synrg	0.119211	-0.311243	0.135	0.079	1
hnrnpm	0.119231	-0.172619	0.311	0.209	1
mtmr14	0.11936	-0.459954	0.122	0.069	1
usp47	0.119419	-0.297252	0.095	0.051	1
chd2	0.119421	-1.68723	0.27	0.304	1
actr6	0.119552	0.333835	0.054	0.025	1
phf23a	0.11957	-0.836782	0.122	0.069	1
btbd10a	0.11961	-0.882647	0.081	0.042	1
tbc1d8b	0.119737	-2.7372	0	0.032	1
snx33	0.120152	0.183799	0.054	0.025	1
xkr9	0.120175	-2.22201	0.068	0.122	1
dlgap5	0.120412	-0.676628	0.041	0.016	1
tkta	0.120665	-1.93678	0.054	0.025	1
tfdp1a	0.120925	-0.467776	0.054	0.025	1
pde4a	0.121227	-2.87824	0	0.031	1
aqp10a	0.121227	-2.54223	0	0.031	1
lrp1aa	0.121227	-3.88724	0	0.031	1
cyp7a1	0.121227	-3.05702	0	0.031	1
irge4	0.121227	-3.13907	0	0.031	1
golt1a	0.121227	-2.63975	0	0.031	1
aqp8a.1	0.121249	-1.56066	0.041	0.092	1
nedd8	0.121631	-2.93566	0.027	0.072	1
jagn1b	0.121786	-0.549934	0.122	0.07	1
acaa1	0.12181	-2.25233	0.041	0.09	1
pibf1	0.122148	0.428209	0.122	0.073	1
frg1	0.122188	-0.10682	0.068	0.033	1
cdaa	0.122191	-3.35127	0.014	0.053	1
wscd2	0.122191	-3.01199	0.014	0.053	1
nocta	0.122307	0.33215	0.581	0.425	1
zdhhc5a	0.122324	0.112608	0.216	0.142	1
bag2	0.122362	-0.399217	0.027	0.075	1
cluha	0.12246	0.400322	0.135	0.081	1
med27	0.122495	-1.02267	0.054	0.025	1
hoxb13a	0.122736	-3.27008	0	0.031	1
znf513b	0.122839	1.26684	0.041	0.017	1
kpnb3	0.12305	0.437199	0.108	0.062	1
clockb	0.12321	-0.446666	0.068	0.033	1
b4galt1	0.123261	0.993208	0.041	0.017	1
msrb1b.1	0.123276	0.261251	0.041	0.017	1
zdhhc24	0.123488	0.273286	0.041	0.017	1
gyg1a	0.123563	-3.01499	0.014	0.053	1
reep3a	0.123612	-2.40281	0.054	0.105	1
atf7a	0.123717	2.65162	0.054	0.026	1
rxrgb	0.123743	-0.329605	0.068	0.033	1
zmp:0000000662	0.123778	1.62243	0.027	0.009	1
lnpa.1	0.12392	1.06319	0.027	0.009	1
aldh3a2b	0.123973	-2.39762	0.041	0.09	1
ubxn7	0.124	0.859369	0.041	0.017	1
si:dkey-261m9.12	0.124203	0.666583	0.027	0.009	1
dap3	0.124225	0.371257	0.081	0.043	1
asrgl1	0.124266	-2.80368	0	0.031	1
hs3st1l2	0.124266	-2.96869	0	0.031	1
sirt4	0.124266	-2.75117	0	0.031	1
slc22a7b.3	0.124266	-3.19909	0	0.031	1
slc26a11	0.124266	-2.97628	0	0.031	1
setd1a	0.124273	-0.351755	0.122	0.071	1
nsrp1	0.124378	0.543673	0.068	0.034	1
oma1	0.124487	1.38784	0.027	0.009	1
znf207b	0.124541	-0.296396	0.108	0.061	1
ppp3cca	0.124625	0.304192	0.068	0.034	1
LO018154.1	0.124913	1.16879	0.027	0.009	1
bco2a	0.124914	-1.7492	0.027	0.074	1
zfpm1	0.124932	-2.6242	0.014	0.053	1
tsn	0.125091	-0.222515	0.041	0.017	1
zgc:193541	0.125296	-0.763155	0.5	0.501	1
bloc1s5	0.125332	-3.07184	0.027	0.072	1
CR388132.2	0.125341	1.02416	0.027	0.009	1
stk24b	0.125469	0.394631	0.108	0.061	1
tbc1d1	0.125502	0.141065	0.108	0.062	1
klf7b	0.125515	-1.1931	0.243	0.291	1
si:ch73-185c24.2	0.125537	-2.08893	0.027	0.073	1
daam1b	0.125615	0.580111	0.189	0.124	1
spg7	0.125708	-0.740642	0.27	0.174	1
lct	0.125816	-2.6525	0	0.031	1
TADA1	0.125816	-2.58338	0	0.031	1
stard3	0.125816	-2.72658	0	0.031	1
col6a1	0.125816	-4.00403	0	0.031	1
cbx8a	0.126002	1.02008	0.081	0.043	1
tacc3	0.1262	0.975373	0.027	0.009	1
tcea2	0.1262	0.138821	0.027	0.009	1
csnk2b	0.12676	-0.351081	0.338	0.226	1
ptk2ab	0.126782	2.15676	0.054	0.026	1
qdprb1	0.126912	-0.951006	0.054	0.025	1
si:dkey-199m13.7	0.127063	0.468168	0.027	0.009	1
gtpbp1l	0.127145	-0.673739	0.041	0.017	1
ralba	0.127145	-0.133253	0.054	0.025	1
klhl18	0.127207	0.180367	0.027	0.009	1
uck1	0.127352	0.398587	0.027	0.009	1
zgc:194659	0.127365	-1.21123	0.068	0.033	1
col11a1b	0.127386	-4.70984	0	0.03	1
mtif3	0.127471	-0.725174	0.041	0.017	1
ugcg	0.127544	0.773286	0.068	0.034	1
hist1h4l.6	0.127641	0.257882	0.027	0.009	1
sema4ba	0.127772	0.35408	0.324	0.228	1
si:dkey-6b12.5	0.127786	-0.309795	0.027	0.009	1
prpf38a	0.127869	-0.290377	0.081	0.043	1
CU024870.2	0.127931	0.219245	0.027	0.009	1
slc25a25b	0.127931	-0.182223	0.027	0.009	1
tbl3	0.128131	-0.236695	0.054	0.025	1
mtg1	0.128131	-0.278082	0.054	0.025	1
lpp	0.1282	-0.290888	0.203	0.131	1
SRCIN1	0.128221	-0.149156	0.027	0.009	1
atg16l1	0.128236	1.33355	0.095	0.054	1
zmp:0000001138	0.128284	4.4148	0.014	0.003	1
arhgap21b	0.128296	-0.71185	0.162	0.099	1
ctbp1	0.128358	0.103895	0.149	0.092	1
ppp1r16a	0.12845	-2.15059	0.027	0.072	1
emx2	0.128512	-1.17886	0.027	0.009	1
si:dkey-109j17.5	0.128529	3.57293	0.014	0.003	1
cpt2	0.128694	-2.77826	0.027	0.071	1
arsj	0.128774	3.02696	0.014	0.003	1
snx21	0.128774	3.13379	0.014	0.003	1
micu2	0.128789	-0.125577	0.284	0.188	1
igsf9b	0.128978	-2.95616	0	0.03	1
mrpl13	0.128994	0.351128	0.095	0.053	1
hdlbpa	0.129059	0.171866	0.581	0.45	1
fastk	0.129214	-0.154249	0.054	0.025	1
slc25a3a	0.129266	2.71948	0.014	0.003	1
pum1	0.129459	-0.746341	0.23	0.146	1
mrps5	0.129469	0.431963	0.081	0.043	1
CSKMT	0.129513	2.04802	0.014	0.003	1
lum	0.129997	2.51622	0.027	0.01	1
zgc:153292	0.130007	1.79994	0.014	0.003	1
wdsub1	0.130007	2.05031	0.014	0.003	1
si:dkey-170l10.1	0.130007	1.88064	0.014	0.003	1
ago4	0.130025	0.868802	0.081	0.044	1
nub1	0.1302	-0.633421	0.068	0.034	1
imp4	0.130212	-0.409243	0.054	0.025	1
ccnb2	0.130255	2.28881	0.014	0.003	1
jakmip3	0.130255	1.70735	0.014	0.003	1
rasef	0.130591	-3.35784	0	0.03	1
cxcr3.1	0.130591	-2.78815	0	0.03	1
si:dkey-11o18.5	0.130591	-2.46719	0	0.03	1
sgsm3	0.130653	-1.98093	0.014	0.053	1
ntn1b	0.130751	0.155977	0.014	0.003	1
si:dkey-21c1.4	0.130751	1.27231	0.014	0.003	1
dab1a	0.130847	-2.45134	0.014	0.053	1
asap1a	0.130925	-0.289244	0.041	0.017	1
cep89	0.131	1.0708	0.014	0.003	1
ano1	0.131	1.62092	0.014	0.003	1
TNC	0.131	0.53135	0.014	0.003	1
si:ch1073-184j22.1	0.131	0.998662	0.014	0.003	1
wdyhv1	0.131	1.34778	0.014	0.003	1
si:ch211-76m11.8.1	0.131249	0.861815	0.014	0.003	1
zgc:162948	0.131249	0.420887	0.014	0.003	1
si:ch211-186j3.6	0.131249	1.0757	0.014	0.003	1
si:dkey-111k8.2	0.131249	0.75654	0.014	0.003	1
kcnd3	0.131249	0.476456	0.014	0.003	1
ntrk2a	0.131249	1.17015	0.014	0.003	1
mhc2b	0.131249	0.555073	0.014	0.003	1
zgc:162144	0.131249	1.04026	0.014	0.003	1
si:dkey-1b17.5	0.131249	1.03535	0.014	0.003	1
ccl19b	0.131348	-1.40062	0.041	0.091	1
rac1a	0.13146	0.2847	0.162	0.1	1
bmp15	0.131499	0.685056	0.014	0.003	1
arhgap25	0.131499	1.14708	0.014	0.003	1
adamts5	0.131499	0.362904	0.014	0.003	1
b3galt4	0.131499	0.666457	0.014	0.003	1
gcna	0.131499	1.61873	0.014	0.003	1
si:dkey-275b16.2.1	0.131499	0.251233	0.014	0.003	1
ppm1lb	0.131499	0.789464	0.014	0.003	1
GGT7	0.131499	1.32232	0.014	0.003	1
abca4a	0.131499	0.888737	0.014	0.003	1
si:ch73-352p18.4	0.131499	0.590548	0.014	0.003	1
lyrm5a	0.131657	1.27776	0.068	0.035	1
cwc15	0.1317	-0.208519	0.054	0.025	1
pfkpa	0.132145	-0.361808	0.041	0.017	1
tmem220	0.132226	-3.03336	0	0.03	1
phlpp2	0.132226	-2.74008	0	0.03	1
mvb12bb	0.132226	-2.57391	0	0.03	1
wrn	0.132226	-2.80537	0	0.03	1
chmp1a	0.132267	-0.820598	0.068	0.034	1
ank2b	0.132539	-1.83714	0.014	0.053	1
map1sa	0.13305	-0.660324	0.122	0.071	1
aoc2	0.133149	-1.35561	0.068	0.034	1
fam43a	0.133208	-1.9777	0.122	0.175	1
jam2a	0.133368	2.9466	0.027	0.01	1
si:ch211-239j9.1	0.13346	-0.433527	0.068	0.034	1
ptdss1b	0.1337	-2.68376	0.014	0.052	1
acsl4a	0.133704	-1.99865	0.162	0.211	1
kcnk5a	0.133883	-2.48294	0	0.03	1
rbm24a	0.133883	-3.22323	0	0.03	1
ELAPOR2	0.133895	-0.846962	0.054	0.025	1
lrsam1	0.133955	1.18679	0.081	0.044	1
gfpt2	0.134075	-2.11881	0.081	0.134	1
atoh8	0.134407	1.36095	0.027	0.01	1
mcoln1a	0.134429	-0.396926	0.081	0.043	1
calr	0.134441	-1.55341	0.122	0.18	1
polr2m	0.134556	1.14852	0.027	0.01	1
acsl1b	0.134876	-2.53754	0.135	0.182	1
calcrla	0.135003	0.838183	0.027	0.01	1
pkz	0.135153	0.688035	0.027	0.01	1
mrps7	0.135212	-1.09984	0.081	0.042	1
tcea3	0.135294	-0.594014	0.135	0.081	1
BX470182.1	0.135452	0.719027	0.027	0.01	1
acad8	0.135536	-0.195374	0.068	0.034	1
map3k19	0.135563	-2.91022	0	0.029	1
ampd2b	0.135563	-3.03589	0	0.029	1
tlk1a	0.135583	1.24778	0.054	0.026	1
zc3hc1	0.135602	0.591082	0.027	0.01	1
ncaph	0.135602	1.0711	0.027	0.01	1
bmpr1ab	0.135645	1.71377	0.054	0.026	1
cadps2	0.135718	-2.55694	0.054	0.104	1
fam107b	0.135783	-0.441996	0.176	0.113	1
lims1	0.135911	-2.38677	0.149	0.194	1
ca2	0.136003	-1.92545	0.135	0.079	1
il20ra	0.136012	-0.62623	0.149	0.09	1
mrtfbb	0.136167	-1.99789	0.054	0.104	1
lmbrd2b	0.136202	0.531949	0.027	0.01	1
hp1bp3	0.13648	-0.352238	0.189	0.119	1
pgls	0.136687	0.891301	0.054	0.026	1
kifc1	0.136805	0.473499	0.027	0.01	1
fam120a	0.136813	-1.19825	0.095	0.153	1
rbsn	0.136828	1.39351	0.041	0.017	1
stx4	0.136836	1.15119	0.068	0.035	1
cita	0.136956	-0.19104	0.027	0.01	1
BX005085.3	0.137107	0.30513	0.027	0.01	1
rpa3	0.137251	0.156513	0.068	0.035	1
pxdn	0.137258	0.368438	0.027	0.01	1
rab24	0.137258	0.198075	0.027	0.01	1
armc10	0.137258	0.335101	0.027	0.01	1
hoxd9a	0.137265	-2.88433	0	0.029	1
pdzd3a	0.137265	-2.35326	0	0.029	1
relch	0.137347	-2.45264	0.054	0.103	1
paf1	0.137561	0.288155	0.027	0.01	1
htr4	0.138227	-2.81255	0.014	0.051	1
mmgt1	0.138257	-0.602895	0.176	0.111	1
ap1s3b	0.138423	-0.281534	0.203	0.134	1
tspan31	0.138472	-0.479297	0.203	0.13	1
ccdc61	0.138473	-0.18498	0.027	0.01	1
slc9a6a	0.138734	-1.52188	0.068	0.121	1
mthfs	0.138745	-1.16873	0.041	0.089	1
phf11	0.138756	1.14977	0.041	0.017	1
arl16	0.138778	-0.865832	0.027	0.01	1
ndc1	0.138807	-0.424241	0.041	0.017	1
ak2	0.138927	-0.532006	0.324	0.211	1
plppr3a	0.138931	-1.03479	0.027	0.01	1
si:ch211-181d7.1.1	0.138931	-0.657835	0.027	0.01	1
si:ch211-286o17.1	0.13899	-3.98289	0	0.029	1
si:dkey-9k7.3	0.13899	-2.54724	0	0.029	1
lztr1	0.13899	-2.67911	0	0.029	1
galk1	0.13899	-3.03957	0	0.029	1
tspan7b	0.13899	-3.68003	0	0.029	1
vps26bl	0.138996	1.59682	0.068	0.035	1
prlrb	0.139083	-0.225867	0.027	0.01	1
si:dkeyp-13a3.10	0.139083	-0.676744	0.027	0.01	1
si:dkey-12e7.1	0.139083	-0.479221	0.027	0.01	1
rhogd	0.139267	-0.625648	0.041	0.017	1
qser1	0.139346	-0.204713	0.054	0.026	1
smim12	0.139405	0.311548	0.068	0.035	1
mst1ra	0.139497	-0.332236	0.324	0.224	1
vps35	0.139572	0.148156	0.162	0.103	1
kdelr3	0.139679	-0.70259	0.081	0.043	1
klhl21	0.139895	-1.1736	0.081	0.043	1
LO018188.1	0.139918	-0.497935	0.068	0.034	1
CABZ01115113.1	0.140022	0.850019	0.081	0.045	1
zgc:112234	0.140408	-2.3313	0.014	0.051	1
slc25a24	0.140551	-1.92256	0.243	0.271	1
zgc:113423	0.14059	0.775186	0.041	0.017	1
map3k2	0.140654	-0.511082	0.041	0.017	1
arhgap10	0.140695	0.625209	0.149	0.095	1
sult3st5	0.140739	-2.67858	0	0.029	1
cthl	0.140739	-2.43738	0	0.029	1
CABZ01073265.1	0.140739	-3.34637	0	0.029	1
pgam2	0.140739	-2.46168	0	0.029	1
ptprh	0.140739	-2.70475	0	0.029	1
zmynd19	0.140828	0.3415	0.095	0.054	1
lad1	0.141074	-1.83213	0.081	0.134	1
ucp3	0.141177	1.09046	0.081	0.045	1
csnk1db	0.14158	-0.218463	0.392	0.27	1
chico	0.141701	-0.59592	0.041	0.017	1
kif13bb	0.141886	-0.576136	0.095	0.053	1
ppp1cbl	0.141932	-0.40206	0.054	0.026	1
cds1	0.141977	2.10997	0.054	0.026	1
foxk1	0.142066	-2.75115	0.027	0.069	1
msrb2	0.142249	-0.763454	0.041	0.088	1
sh3bp5b	0.142512	-2.74036	0	0.028	1
twist1a	0.142512	-4.46807	0	0.028	1
zgc:123244	0.142512	-2.56581	0	0.028	1
zeb2a	0.142512	-3.98243	0	0.028	1
klb	0.142512	-2.76001	0	0.028	1
bag1	0.14256	-0.357441	0.095	0.053	1
psmd3	0.142763	-0.16697	0.23	0.151	1
rps23	0.142789	0.258812	0.851	0.832	1
lyrm9	0.143144	0.280092	0.054	0.026	1
alkbh5	0.143521	1.0854	0.027	0.01	1
cd83	0.143521	1.42846	0.027	0.01	1
rab10	0.143545	0.270475	0.581	0.463	1
hbae3	0.143553	-1.88281	0.122	0.072	1
fhit	0.143736	0.243127	0.095	0.054	1
klf4	0.143792	0.872399	0.216	0.149	1
hsd17b4	0.143808	-2.28628	0.027	0.069	1
si:ch211-196h16.5	0.143891	1.11578	0.054	0.026	1
epc1b	0.143896	0.411626	0.135	0.085	1
cct8	0.143947	-0.275645	0.27	0.184	1
dph3	0.144141	1.02153	0.027	0.01	1
slc25a42	0.144168	0.92739	0.122	0.074	1
chsy1	0.144309	-2.804	0	0.028	1
si:dkey-30k22.7	0.144309	-2.70164	0	0.028	1
slc25a38a	0.144309	-2.35633	0	0.028	1
akap7	0.144413	-2.38419	0.014	0.05	1
tmpoa	0.144755	-0.831561	0.068	0.034	1
arhgef16	0.144771	-0.229119	0.216	0.143	1
fthl28	0.144872	1.98754	0.054	0.027	1
enpp4	0.14502	-0.126598	0.041	0.017	1
BX323586.3	0.145101	-2.45278	0.014	0.05	1
desi2	0.145256	-0.318189	0.041	0.017	1
zgc:66447	0.145376	1.13137	0.041	0.018	1
zgc:113426	0.145543	0.642938	0.027	0.01	1
nde1	0.14587	-0.423068	0.054	0.026	1
slc4a4b	0.146116	1.91824	0.054	0.026	1
sec16b	0.14613	-2.64572	0	0.028	1
adgrg6	0.14613	-3.38802	0	0.028	1
mpnd	0.14613	-2.37771	0	0.028	1
mrpl41	0.14641	-0.256476	0.081	0.044	1
lig1	0.146411	-0.586061	0.068	0.035	1
niban2b	0.146561	-1.69703	0.122	0.176	1
rnps1	0.14663	-0.417921	0.176	0.112	1
rttn	0.146641	1.00253	0.027	0.01	1
arid3a	0.146664	-2.1482	0.095	0.146	1
mark3b	0.147041	0.44263	0.108	0.065	1
zgc:113184	0.147264	1.33839	0.041	0.018	1
si:dkey-238i5.3	0.147271	0.398254	0.027	0.01	1
ago2	0.147382	0.751721	0.041	0.018	1
spred2b	0.147705	-1.69873	0.081	0.134	1
dusp6	0.147727	0.470555	0.27	0.206	1
cop1	0.147745	0.462686	0.027	0.01	1
man1a1	0.147793	-1.33193	0.243	0.289	1
rilp	0.147915	-0.805913	0.081	0.044	1
bfb	0.147977	-2.68001	0	0.028	1
si:ch73-366l1.5	0.147977	-2.36228	0	0.028	1
dipk2aa	0.147977	-2.819	0	0.028	1
vipr1b	0.147977	-2.94174	0	0.028	1
purab	0.148058	-2.47452	0.054	0.102	1
itga5	0.148379	0.273275	0.027	0.01	1
btr09	0.148692	0.239086	0.041	0.018	1
klhdc10	0.148856	-0.131016	0.027	0.01	1
alg8	0.148856	0.381614	0.027	0.01	1
atp6v1c1b	0.148971	1.12543	0.068	0.035	1
fgf13a	0.149175	-0.720819	0.027	0.01	1
sae1	0.14929	0.478356	0.041	0.018	1
trmt61b	0.149334	-0.227394	0.027	0.01	1
ifnlr1	0.149482	-0.353315	0.122	0.073	1
ap3d1	0.149551	-1.39911	0.122	0.176	1
itcha	0.149849	-2.57447	0	0.027	1
cox5b2	0.149849	-2.32318	0	0.027	1
gramd1bb	0.149849	-2.66919	0	0.027	1
lratd2	0.149849	-2.33046	0	0.027	1
zmp:0000000735	0.149849	-2.62929	0	0.027	1
krt18b	0.150344	-0.55318	0.054	0.026	1
si:ch211-121a2.2	0.15043	0.464069	0.122	0.075	1
trabd	0.150446	0.398979	0.054	0.026	1
myo18ab	0.150606	-1.4139	0.162	0.216	1
ankhd1	0.150922	-0.538427	0.284	0.19	1
rnf19b	0.150958	-0.438001	0.081	0.044	1
si:ch211-244b2.4	0.150988	-0.659162	0.068	0.035	1
zgc:136439	0.151008	-2.98351	0.014	0.049	1
znf1077	0.15126	3.64215	0.014	0.003	1
si:dkey-24l11.2.1	0.151366	-1.37889	0.095	0.052	1
smarcb1b	0.151446	-0.519076	0.054	0.026	1
rps6ka1	0.151515	-2.0676	0.068	0.117	1
rgl1	0.151655	-3.45105	0.014	0.049	1
faah	0.151748	-2.70788	0	0.027	1
ptdss1a	0.151748	-2.81896	0	0.027	1
cln3	0.151748	-2.44682	0	0.027	1
adcy6a	0.151748	-2.63145	0	0.027	1
pdgfba	0.151777	-2.12224	0.081	0.131	1
TCIM	0.151797	-1.72726	0.041	0.087	1
cdkn1bb	0.151954	0.342294	0.446	0.359	1
si:dkey-51d8.3	0.152068	3.08903	0.014	0.003	1
zgc:110319	0.152245	0.251171	0.054	0.026	1
slc35d1a	0.152332	1.49662	0.027	0.01	1
si:dkey-71l4.2	0.152608	2.45901	0.014	0.003	1
hacd1	0.152608	2.37919	0.014	0.003	1
carmil3	0.152608	2.23484	0.014	0.003	1
xpr1b	0.152701	0.285401	0.203	0.136	1
rasa1a	0.152874	-0.495516	0.108	0.063	1
si:ch211-133l5.8	0.152878	2.05912	0.014	0.003	1
pcdh17	0.15304	-1.34378	0.041	0.018	1
napba	0.153149	1.65315	0.014	0.003	1
zgc:171727	0.153421	2.02915	0.014	0.003	1
si:dkey-152b24.8	0.153421	1.77476	0.014	0.003	1
CR847936.6	0.153458	0.745007	0.041	0.018	1
si:dkeyp-44a8.2	0.153483	-0.957245	0.216	0.138	1
ankrd28b	0.153617	-0.757981	0.149	0.091	1
zgc:110843	0.15363	-2.51161	0.054	0.1	1
tsta3	0.153672	-2.34124	0	0.027	1
nipsnap1	0.153672	-2.28982	0	0.027	1
mmp15b	0.153672	-2.5983	0	0.027	1
si:ch211-93g23.2	0.153672	-2.19305	0	0.027	1
ahr1a	0.153672	-2.50179	0	0.027	1
neu3.1	0.153693	2.19163	0.014	0.003	1
tagln3b	0.153701	0.822936	0.041	0.018	1
adam17a	0.153786	-0.674273	0.068	0.035	1
zdhhc18a	0.153864	-0.648568	0.176	0.112	1
ska3	0.153965	1.27697	0.014	0.003	1
rab15	0.153965	1.52162	0.014	0.003	1
si:ch73-22a13.3	0.153965	-0.241089	0.014	0.003	1
opn1sw1	0.154237	-3.27439	0.014	0.003	1
zgc:110171	0.154237	0.588496	0.014	0.003	1
krt18a.1	0.154444	-0.567483	0.459	0.507	1
traf2a	0.15451	0.929204	0.014	0.003	1
nsun3	0.15451	1.44735	0.014	0.003	1
micu3a	0.15451	0.811964	0.014	0.003	1
hpse2	0.15451	0.603731	0.014	0.003	1
etv7	0.15451	0.63909	0.014	0.003	1
zgc:152891	0.15451	0.731006	0.014	0.003	1
myo3a	0.15451	0.833139	0.014	0.003	1
mrpl20	0.154638	-2.29514	0.095	0.143	1
git2a	0.154783	1.24171	0.014	0.003	1
si:ch211-151p13.8	0.154783	-0.110296	0.014	0.003	1
mms22l	0.154783	2.09465	0.014	0.003	1
si:dkey-77f5.8	0.154783	0.932712	0.014	0.003	1
CT573342.2	0.154783	1.17983	0.014	0.003	1
fgf18b	0.154783	1.29564	0.014	0.003	1
CU302436.1	0.154783	0.560512	0.014	0.003	1
foxm1	0.155057	2.25665	0.014	0.003	1
fam189a1	0.155057	0.898989	0.014	0.003	1
BX005073.3	0.155057	0.882387	0.014	0.003	1
adgrg3	0.155057	-0.21107	0.014	0.003	1
zgc:65895	0.155057	0.369035	0.014	0.003	1
fign	0.155057	-0.174004	0.014	0.003	1
pak7	0.155057	0.985174	0.014	0.003	1
ppp1r35	0.155057	0.626787	0.014	0.003	1
efcab11	0.155057	0.842929	0.014	0.003	1
gria4a	0.155057	0.515523	0.014	0.003	1
myhz1.1.1	0.155057	0.425937	0.014	0.003	1
CR974456.1	0.155057	0.378222	0.014	0.003	1
aldh8a1	0.155213	-2.07666	0.041	0.085	1
plxnb1b	0.155224	-2.78341	0.027	0.067	1
lca5	0.155234	1.46431	0.027	0.01	1
selenos	0.155333	0.423604	0.243	0.167	1
ylpm1	0.155358	-1.60732	0.068	0.118	1
anapc4	0.155559	0.649783	0.027	0.01	1
pacsin1a	0.155623	-3.45743	0	0.027	1
tmlhe	0.155623	-2.51243	0	0.027	1
bmpr2b	0.15578	-1.05712	0.108	0.062	1
arih2	0.155784	-1.19163	0.135	0.081	1
churc1	0.156037	1.55286	0.068	0.036	1
atat1	0.156048	0.995869	0.027	0.01	1
cnstb	0.156116	-0.391795	0.041	0.018	1
adma	0.156396	0.305942	0.041	0.018	1
si:ch211-261d7.3	0.156537	0.804513	0.027	0.01	1
ywhae1	0.156544	0.293212	0.378	0.275	1
uqcc1	0.156864	-0.297034	0.122	0.075	1
mettl25	0.156864	0.503012	0.027	0.01	1
pdzrn3b	0.156917	-0.539688	0.054	0.026	1
sbno2a	0.156989	0.684732	0.095	0.056	1
pdia4	0.157248	-2.02112	0.081	0.131	1
zgc:158564	0.157504	-0.329546	0.23	0.154	1
stk17a	0.157602	-2.71571	0	0.026	1
si:zfos-323e3.4	0.157602	-2.52826	0	0.026	1
c2cd4a	0.157602	-3.33104	0	0.026	1
terf1	0.157684	0.537887	0.027	0.01	1
patj	0.157689	-1.65929	0.081	0.133	1
fnip1	0.157807	-2.66762	0.041	0.084	1
atp5f1d	0.15796	-0.72349	0.338	0.367	1
camk2g2	0.158009	-0.76615	0.149	0.092	1
zdhhc16b	0.158013	0.344509	0.027	0.01	1
cdk10	0.158013	0.327538	0.027	0.01	1
pi4kb	0.15802	-0.448629	0.108	0.064	1
march7.2	0.158165	-0.38107	0.122	0.074	1
zgc:171242	0.158178	0.708589	0.027	0.01	1
acad9	0.158279	-0.880507	0.162	0.101	1
zgc:153372	0.158343	0.372486	0.027	0.01	1
btr04	0.158447	-0.707253	0.108	0.063	1
rbm33a	0.158452	0.686726	0.203	0.138	1
tmem184a	0.158874	-2.19817	0.095	0.142	1
scgn	0.159003	-0.557493	0.027	0.01	1
cbsa	0.159442	-0.105136	0.081	0.045	1
rogdi	0.159461	-2.49949	0.027	0.067	1
lsm4	0.159526	-0.931651	0.216	0.138	1
etfa	0.159563	-0.513328	0.284	0.189	1
ctcf	0.159594	-1.12233	0.176	0.11	1
si:ch211-193k19.2	0.159608	-2.5961	0	0.026	1
si:dkey-71h2.2	0.159608	-2.22352	0	0.026	1
ttc38	0.159608	-2.64722	0	0.026	1
sult3st3.1	0.159608	-2.51843	0	0.026	1
uacaa	0.159661	0.411478	0.054	0.027	1
man2c1	0.159905	-1.16413	0.014	0.049	1
bbox1	0.160236	0.759981	0.216	0.153	1
ptpn5	0.16033	-0.852896	0.027	0.01	1
ndufs5	0.160532	-0.761446	0.27	0.311	1
phyhd1	0.160709	-2.4217	0.014	0.048	1
ino80e	0.160741	-0.517592	0.081	0.045	1
fam83hb	0.160771	-0.917774	0.162	0.101	1
kif20a	0.16083	0.100885	0.027	0.01	1
brf1b	0.160869	0.602381	0.041	0.018	1
nploc4	0.160946	2.24581	0.027	0.01	1
hnf1ba	0.160989	-1.47761	0.014	0.049	1
hsp90aa1.1	0.160997	-2.61828	0.027	0.01	1
mtfr1l	0.160997	-0.635365	0.027	0.01	1
osgn1	0.161076	-2.65032	0.041	0.083	1
abl1	0.161245	0.790623	0.041	0.018	1
znf644a	0.161278	-1.03571	0.054	0.026	1
nt5e	0.161305	-2.97518	0.014	0.048	1
ywhag2	0.161345	-3.02548	0.014	0.048	1
gps2	0.161385	-2.98485	0.014	0.048	1
hhipl1	0.161385	-2.96019	0.014	0.048	1
klf6a	0.161642	-0.527886	0.635	0.631	1
cyp8b1	0.161642	-2.69565	0	0.026	1
ephx5	0.161642	-1.98543	0	0.026	1
pfkfb2b	0.161642	-2.85234	0	0.026	1
gpn3	0.161744	-0.280635	0.054	0.027	1
abce1	0.161883	-0.383236	0.23	0.153	1
mid1ip1b	0.162062	0.429112	0.311	0.23	1
pwwp2a	0.162148	-0.17132	0.041	0.018	1
rad18	0.162251	0.906673	0.041	0.018	1
ralbp1	0.162473	-0.46759	0.23	0.154	1
stk17b	0.162786	-2.29326	0.054	0.099	1
mau2	0.162797	-0.410508	0.108	0.064	1
si:ch73-367f21.4	0.162882	0.657576	0.041	0.018	1
ten1	0.163008	0.322919	0.041	0.018	1
raph1b	0.163257	-1.37616	0.054	0.102	1
sh2b1	0.163282	-0.808449	0.095	0.054	1
slc28a1	0.163374	-2.89395	0.014	0.047	1
bach1a	0.163456	1.1194	0.054	0.027	1
si:ch211-266d19.4	0.163547	-0.645756	0.041	0.018	1
sp2	0.163666	0.211507	0.054	0.027	1
scg5	0.163705	-3.7903	0	0.026	1
FP102052.1	0.163705	-2.62783	0	0.026	1
pdzk1ip1	0.163705	-2.6964	0	0.026	1
sult1st1	0.163765	-0.574423	0.257	0.172	1
si:dkey-253d23.3	0.16377	1.04002	0.027	0.01	1
tnfrsfa	0.164132	-0.26936	0.176	0.115	1
gpatch8	0.164477	-0.372291	0.311	0.215	1
si:dkey-182g1.2	0.164564	1.24428	0.095	0.056	1
pex5	0.164606	-0.424935	0.108	0.064	1
slc25a19	0.164607	1.44732	0.027	0.01	1
psmc5	0.164706	-0.33419	0.203	0.133	1
slc25a1b	0.164746	-2.4088	0.027	0.066	1
ces2b.1	0.164836	-2.46465	0.014	0.047	1
osbpl9	0.164907	-1.03073	0.068	0.12	1
arl14ep	0.165059	0.441579	0.068	0.036	1
nr2c2	0.16512	-0.675729	0.054	0.027	1
xrcc5	0.165145	0.271294	0.068	0.036	1
cd9a	0.165306	-3.23424	0.014	0.047	1
nos1apa	0.165501	-1.80799	0.108	0.158	1
nit2	0.165626	-1.42362	0.068	0.035	1
hoxb10a	0.165797	-2.40419	0	0.025	1
wdtc1	0.165797	-2.50418	0	0.025	1
allc	0.165797	-2.40275	0	0.025	1
tnfrsf11a	0.165797	-2.83554	0	0.025	1
si:zfos-1192g2.3	0.165915	-0.81409	0.149	0.093	1
prcp	0.165972	-0.517875	0.054	0.027	1
fam102bb	0.166023	-1.09349	0.068	0.035	1
si:dkeyp-68b7.7.1	0.166123	0.973791	0.027	0.01	1
yy1b	0.166134	-0.346396	0.068	0.036	1
chd1	0.166196	-0.564878	0.23	0.154	1
slc39a7	0.1663	-1.01638	0.095	0.054	1
ndnl2	0.166307	0.374623	0.095	0.055	1
znf609a	0.166498	0.36587	0.135	0.086	1
si:ch211-13k12.2	0.16672	-0.211486	0.081	0.045	1
ell	0.166854	-0.757034	0.243	0.161	1
galnt10	0.166867	-2.54851	0.014	0.047	1
crebl2	0.167383	0.769563	0.054	0.027	1
st3gal5	0.167479	-0.122043	0.041	0.018	1
cpne1	0.167531	-0.277262	0.216	0.144	1
pbx3b	0.167592	-1.076	0.054	0.027	1
trip6	0.167649	0.735564	0.027	0.01	1
wdr4	0.167649	0.976578	0.027	0.01	1
nol6	0.167724	-0.451097	0.068	0.036	1
fkbp7	0.167819	0.684762	0.027	0.01	1
tpp1	0.167896	0.913697	0.054	0.028	1
mab21l2	0.167919	-4.07837	0	0.025	1
fam102aa	0.167919	-3.02648	0	0.025	1
trib2	0.167919	-2.85297	0	0.025	1
si:ch211-117n7.6	0.167919	-2.47639	0	0.025	1
gig2h	0.167919	-2.02312	0	0.025	1
fez1	0.167919	-3.75786	0	0.025	1
spsb3a	0.167949	-0.148332	0.081	0.045	1
armc8	0.168254	-0.131757	0.041	0.018	1
agmat	0.168405	-0.375912	0.041	0.084	1
lypla2	0.168493	0.568893	0.162	0.107	1
znf148	0.168764	-1.10846	0.054	0.027	1
slc39a4	0.169092	-2.49421	0.014	0.047	1
spen	0.169185	0.263817	0.297	0.215	1
hps3	0.169186	0.401549	0.027	0.01	1
nhsl2	0.169423	-0.62169	0.041	0.018	1
wu:fj05g07	0.169443	-2.6403	0.054	0.097	1
numa1	0.169553	-0.499461	0.041	0.018	1
dusp4	0.169553	-0.466343	0.041	0.018	1
khdrbs1b	0.169565	-0.480397	0.243	0.169	1
snx7	0.169697	0.619901	0.135	0.086	1
hnrnpa3	0.1697	0.438699	0.027	0.01	1
depdc7a	0.169746	-2.90349	0.014	0.047	1
tlcd4b	0.169756	-0.524059	0.189	0.125	1
acad11	0.169844	-2.18239	0.014	0.047	1
coq3	0.169851	0.301187	0.041	0.018	1
pithd1	0.16987	1.80038	0.041	0.019	1
ppp1r9ba	0.169872	0.17964	0.027	0.01	1
trim2a	0.170071	-2.54974	0	0.025	1
si:ch73-281f12.4	0.170071	-2.8285	0	0.025	1
ccdc13	0.170071	-2.84204	0	0.025	1
crym	0.170071	-2.452	0	0.025	1
FO904880.1	0.170071	-2.34358	0	0.025	1
cdab	0.170071	-3.06375	0	0.025	1
naf1	0.170216	0.137554	0.027	0.01	1
zgc:77056	0.170337	0.366674	0.095	0.055	1
pms1	0.17037	1.47707	0.041	0.018	1
znf281a	0.170467	-0.73065	0.041	0.018	1
tmem120a	0.170668	1.04192	0.068	0.037	1
dapk3	0.170813	-0.176493	0.108	0.065	1
btbd2b	0.170906	0.268106	0.027	0.01	1
usp44	0.171131	-2.37683	0.027	0.065	1
entpd2a.1	0.171251	-0.115032	0.027	0.01	1
prps1a	0.171471	-0.138741	0.162	0.105	1
ddx11	0.17155	1.24098	0.068	0.036	1
arpp21	0.172117	-1.14648	0.027	0.01	1
slc36a1	0.172186	-0.151874	0.095	0.055	1
IYD	0.172253	-2.44774	0	0.025	1
larp1	0.172253	-2.38581	0	0.025	1
top1mt	0.172253	-2.45125	0	0.025	1
slc32a1	0.172291	-2.16749	0.027	0.01	1
adi1	0.172436	-0.620563	0.081	0.045	1
dyrk1aa	0.172777	-2.56	0.014	0.046	1
card11	0.172795	-0.327283	0.068	0.036	1
mtx3	0.172851	0.147183	0.041	0.018	1
cyb5r3	0.172964	-0.419873	0.081	0.046	1
tnrc6a	0.173199	-0.248989	0.311	0.215	1
ubc	0.173294	0.243452	0.662	0.611	1
rsrc1	0.173345	-0.161312	0.108	0.066	1
fbxw5	0.173447	-0.981588	0.054	0.027	1
efna1a	0.173692	-1.03596	0.135	0.083	1
slc47a1	0.173766	-2.25282	0.054	0.098	1
myorg	0.173768	-0.519104	0.081	0.045	1
cers3a	0.173818	-0.724301	0.068	0.119	1
fkbp2	0.173865	-0.421113	0.176	0.115	1
mrgbp	0.174336	-0.951741	0.068	0.036	1
ssbp4	0.174383	-0.541142	0.095	0.055	1
slc38a6	0.174444	1.79009	0.054	0.028	1
mxra8b	0.174467	-3.2232	0	0.024	1
slc12a10.1	0.174467	-2.99405	0	0.024	1
p2rx1	0.174467	-2.94106	0	0.024	1
fer1l6	0.174467	-3.40873	0	0.024	1
si:dkeyp-61b2.1	0.174467	-3.43751	0	0.024	1
si:dkey-261p22.1	0.174467	-2.33723	0	0.024	1
proser1	0.174489	-0.861644	0.081	0.045	1
trappc10	0.174861	-2.62518	0.054	0.097	1
rex1bd	0.174962	0.381639	0.095	0.057	1
kmt5ab	0.175273	3.676	0.014	0.004	1
rsrc2	0.175385	-0.423103	0.257	0.174	1
mroh1	0.17556	0.544382	0.122	0.076	1
isl2a	0.175564	2.42151	0.014	0.004	1
uba52	0.175709	0.277917	0.824	0.801	1
bahcc1b	0.175733	-0.5871	0.189	0.126	1
dhrs3b	0.17574	-2.47536	0.041	0.081	1
zfr	0.175879	-0.10217	0.243	0.168	1
swt1	0.175897	-0.919597	0.176	0.112	1
si:dkey-19a16.2	0.176066	-0.613293	0.054	0.027	1
zranb1a	0.176137	1.14187	0.041	0.019	1
cdc7	0.176147	2.70182	0.014	0.004	1
zgc:154055	0.176147	2.44741	0.014	0.004	1
si:ch211-113a14.19	0.176207	2.05737	0.027	0.011	1
dnmt3bb.2	0.176439	2.07584	0.014	0.004	1
si:ch211-76m11.5	0.176712	-2.7239	0	0.024	1
adh8a	0.176712	-2.46321	0	0.024	1
chst11	0.176732	1.78418	0.014	0.004	1
C2CD4C	0.176732	2.43154	0.014	0.004	1
CABZ01038524.1	0.176862	-1.36393	0.068	0.036	1
prune	0.176907	1.75357	0.027	0.011	1
znf385a	0.176907	1.50964	0.027	0.011	1
si:ch211-113a14.18	0.176907	0.924348	0.027	0.011	1
GANAB	0.176983	-2.62804	0.014	0.046	1
cacng2a	0.177024	1.91065	0.014	0.004	1
mafaa	0.177024	1.19567	0.014	0.004	1
zgc:173575.1	0.177317	1.34759	0.014	0.004	1
cdc42ep3	0.177317	1.69049	0.014	0.004	1
kcnj2a	0.177317	1.25662	0.014	0.004	1
alox5b.3	0.177317	1.33733	0.014	0.004	1
si:ch211-113e8.10	0.177365	0.89585	0.095	0.056	1
srpk1b	0.177405	2.11386	0.054	0.028	1
ppip5k2	0.17743	-2.27105	0.041	0.082	1
nr3c2	0.177497	-2.3677	0.027	0.065	1
adob	0.1775	-2.99869	0.027	0.064	1
erc1a	0.177611	1.25977	0.014	0.004	1
plin2	0.177711	-1.9326	0.068	0.114	1
map7d3	0.177714	0.595651	0.108	0.067	1
gid8b	0.177781	-0.583893	0.068	0.036	1
orai1a	0.177785	1.41459	0.027	0.011	1
htra1a	0.177905	1.46245	0.014	0.004	1
kcnk4a	0.177905	0.555669	0.014	0.004	1
si:dkeyp-72e1.7	0.17796	1.14823	0.027	0.011	1
si:ch211-256e16.11.1	0.17796	0.948125	0.027	0.011	1
bsnb	0.177997	1.32449	0.041	0.019	1
inpp5ka	0.178029	-0.309271	0.041	0.018	1
galnt2	0.178091	-1.85145	0.068	0.114	1
si:ch1073-153i20.5	0.178199	2.26776	0.014	0.004	1
si:dkey-77f5.11	0.178199	1.06764	0.014	0.004	1
SFMBT1	0.178266	-0.721471	0.068	0.036	1
eif3d	0.178445	-0.372974	0.311	0.218	1
rbfox3a	0.178489	0.425175	0.027	0.011	1
nup85	0.178493	0.907431	0.014	0.004	1
esyt1b	0.178493	1.33748	0.014	0.004	1
cd276	0.178493	1.30216	0.014	0.004	1
si:dkey-4c15.16	0.178493	1.05647	0.014	0.004	1
acp2	0.178532	-0.339473	0.122	0.076	1
eml2	0.178551	0.731523	0.081	0.046	1
naa40	0.178788	1.33271	0.014	0.004	1
ssrp1b	0.178788	1.09327	0.014	0.004	1
TENM2	0.178788	0.549465	0.014	0.004	1
epha7	0.17881	0.426809	0.081	0.046	1
extl2	0.178842	0.959754	0.027	0.011	1
mlxipl	0.17899	-2.45874	0	0.024	1
dtx2	0.17899	-2.08141	0	0.024	1
ap3m2	0.17899	-2.71903	0	0.024	1
hoxd3a	0.17899	-2.70235	0	0.024	1
adprh	0.17899	-2.42451	0	0.024	1
si:ch211-197g15.6.2	0.17899	-2.31187	0	0.024	1
cttnbp2	0.179066	0.113351	0.041	0.019	1
ank1a	0.179083	0.733461	0.014	0.004	1
si:dkey-31e10.1	0.179083	0.685447	0.014	0.004	1
prg4b	0.179083	1.04541	0.014	0.004	1
nphp1	0.179083	0.655596	0.014	0.004	1
sccpdha.2	0.179083	1.12782	0.014	0.004	1
CABZ01084603.1	0.179083	1.01946	0.014	0.004	1
cadm1b	0.179083	0.800643	0.014	0.004	1
skp2	0.179083	1.44018	0.014	0.004	1
neurod6a	0.179083	0.664866	0.014	0.004	1
sass6	0.179083	1.3561	0.014	0.004	1
tmem266	0.179083	0.359346	0.014	0.004	1
med22	0.17924	-0.879713	0.041	0.018	1
abcb11a	0.179277	-2.94295	0.027	0.064	1
pomt2	0.179372	0.805841	0.027	0.011	1
CABZ01069022.1	0.179379	0.6117	0.014	0.004	1
ncapg2	0.179379	0.598371	0.014	0.004	1
nlgn3b	0.179379	0.295899	0.014	0.004	1
zak	0.179379	-0.352337	0.014	0.004	1
spegb	0.179379	-0.69328	0.014	0.004	1
sfr1	0.179379	1.59747	0.014	0.004	1
kcng3	0.179379	0.676336	0.014	0.004	1
her13	0.179379	0.147338	0.014	0.004	1
esyt1a	0.179379	0.644754	0.014	0.004	1
si:dkey-17e16.15	0.179379	-0.672637	0.014	0.004	1
helq	0.179379	1.14225	0.014	0.004	1
slc2a10	0.179379	0.67427	0.014	0.004	1
pip5k1ca	0.179379	0.839037	0.014	0.004	1
C25H11orf96	0.179379	-1.07229	0.014	0.004	1
tbc1d25	0.179549	0.240207	0.027	0.011	1
mtmr8	0.17968	-3.19116	0.041	0.08	1
gstk1	0.179722	-0.672255	0.176	0.114	1
srebf2	0.179855	-0.372789	0.203	0.138	1
THEM6	0.179904	0.58121	0.027	0.011	1
spata20	0.18014	0.44122	0.041	0.019	1
c1qbp	0.18017	-0.469907	0.365	0.247	1
mrpl52	0.180579	-2.50472	0.041	0.081	1
atf1	0.180585	-0.211467	0.081	0.046	1
tet3	0.180718	-0.893321	0.23	0.274	1
upp1	0.180903	-1.32843	0.027	0.065	1
ildr1b	0.181073	-0.292717	0.189	0.126	1
pcdh11	0.181149	-0.202888	0.027	0.011	1
tnks1bp1	0.181283	-0.417996	0.378	0.442	1
nat16l	0.1813	-2.83408	0	0.024	1
clgn	0.1813	-2.31887	0	0.024	1
cyp46a1.4	0.1813	-2.21351	0	0.024	1
cxxc5b	0.1813	-2.37811	0	0.024	1
plod2	0.1813	-3.03271	0	0.024	1
arhgap32b	0.1813	-2.41383	0	0.024	1
slc38a3a	0.1813	-4.05597	0	0.024	1
fam83fb	0.181315	-0.902571	0.041	0.083	1
rcbtb1	0.181505	0.188017	0.027	0.011	1
dr1	0.181743	-0.887504	0.081	0.046	1
hdac6	0.181773	1.04329	0.054	0.028	1
rrm2b	0.182045	-0.545636	0.054	0.027	1
vps26c	0.182207	-0.761572	0.122	0.075	1
ndufb9	0.182562	-1.41907	0.189	0.235	1
rgmd	0.18271	-0.468416	0.041	0.019	1
si:ch211-195e19.1	0.182769	-2.61509	0.054	0.096	1
spsb1	0.182846	-0.121242	0.041	0.019	1
gfm1	0.18287	-0.131955	0.054	0.028	1
srebf1	0.182969	-1.32665	0.014	0.046	1
pcbd1	0.182981	-2.86746	0.027	0.063	1
dhx16	0.183094	-0.726949	0.122	0.075	1
tshz3b	0.183131	-0.253007	0.068	0.037	1
cth	0.183154	-1.62372	0.054	0.099	1
sdha	0.183192	-0.491948	0.351	0.246	1
eif4enif1	0.183317	-0.668097	0.068	0.036	1
chp1	0.183377	-2.27596	0.068	0.111	1
mtmr7a	0.183477	-0.423605	0.027	0.011	1
phlda1	0.183644	-2.73998	0	0.023	1
si:ch211-196p9.1	0.183644	-2.44473	0	0.023	1
dhx58	0.183644	-2.7154	0	0.023	1
tbp	0.183838	-0.29069	0.027	0.011	1
grk6	0.18391	-0.6793	0.081	0.046	1
vegfaa	0.183976	0.189756	0.068	0.118	1
cetn3	0.184053	1.15386	0.041	0.019	1
ufd1l	0.184411	0.128921	0.095	0.057	1
ap5b1	0.184542	-0.800525	0.054	0.027	1
maml3	0.184623	-3.03553	0.014	0.045	1
grn2	0.185311	-1.5351	0.014	0.046	1
dnajc5ab	0.185435	-2.47617	0.081	0.125	1
marcksa	0.185456	-1.17572	0.054	0.027	1
map2k4a	0.185466	-0.263517	0.068	0.037	1
chd8	0.185896	-0.768353	0.108	0.065	1
ptgesl	0.1859	0.599454	0.095	0.057	1
tmem42a	0.185996	-0.574025	0.041	0.019	1
trim35-25	0.186022	-2.62373	0	0.023	1
agtrap	0.186022	-2.68428	0	0.023	1
recql5	0.186022	-2.44097	0	0.023	1
ido1	0.186022	-2.26674	0	0.023	1
hpdb	0.186022	-5.09724	0	0.023	1
si:ch211-278p9.1	0.186022	-2.55183	0	0.023	1
CABZ01075509.1	0.186022	-2.24799	0	0.023	1
plpp3	0.186147	-3.5725	0.027	0.063	1
trmt112	0.186238	-0.50731	0.108	0.066	1
atp23	0.186497	0.900358	0.068	0.037	1
tmed4	0.186901	-1.06531	0.068	0.036	1
elp4	0.187129	0.3117	0.041	0.019	1
arf6a	0.187162	-0.273816	0.162	0.106	1
smim8	0.187783	1.1597	0.081	0.047	1
rnf6	0.187871	-1.15406	0.054	0.027	1
dhcr24	0.187885	-2.62873	0.081	0.124	1
grpel1	0.187904	0.672524	0.122	0.077	1
gnav1	0.187956	0.610719	0.041	0.019	1
ccdc160	0.187984	0.206341	0.068	0.037	1
fbln2	0.188078	1.55791	0.027	0.011	1
sclt1	0.18821	-0.973467	0.041	0.019	1
nrxn1a	0.188435	-3.42654	0	0.023	1
zgc:112994	0.188435	-2.8139	0	0.023	1
tbc1d20	0.188435	-2.37952	0	0.023	1
snx9a	0.188602	-2.69593	0.041	0.079	1
slc20a1b	0.188603	0.188367	0.676	0.55	1
ube2g2	0.188891	0.206555	0.176	0.116	1
si:ch211-40k21.5	0.188972	0.444839	0.068	0.037	1
pds5b	0.189396	-1.01148	0.095	0.055	1
arl13b	0.189498	-2.49127	0.014	0.045	1
si:ch73-266f23.1.1	0.189714	0.352789	0.054	0.028	1
prss23	0.189715	0.887306	0.027	0.011	1
pum2	0.189749	-1.51104	0.095	0.055	1
mmaa	0.189825	-1.22407	0.068	0.036	1
cyp2ad3	0.19013	-1.31802	0.108	0.156	1
calm3a.1	0.19018	-1.17905	0.014	0.046	1
si:ch211-281l24.3	0.190609	-0.169752	0.297	0.215	1
prnprs3	0.19068	0.348009	0.068	0.037	1
chia.3	0.190883	-2.2677	0	0.023	1
plaa	0.190883	-2.02534	0	0.023	1
pax6b	0.190883	-3.98204	0	0.023	1
ppm1la	0.190883	-2.35535	0	0.023	1
ugdh	0.191065	-1.92314	0.068	0.111	1
si:ch73-91k6.2	0.191129	-0.415783	0.243	0.169	1
ptprea	0.191148	0.962154	0.068	0.038	1
tmx2b	0.191277	-0.666078	0.108	0.066	1
agap1	0.191569	-0.385004	0.095	0.056	1
dot1l	0.191935	1.5501	0.041	0.019	1
lman2lb	0.192489	-0.970798	0.068	0.037	1
cbx6a	0.192512	-2.5688	0.014	0.044	1
smarcc1a	0.192553	-0.778568	0.149	0.095	1
etv5b	0.192573	0.246641	0.243	0.182	1
brd4	0.19259	-0.281747	0.324	0.23	1
scrn3	0.192669	0.304529	0.041	0.019	1
thoc6	0.193021	0.119832	0.027	0.011	1
ube2d1a	0.193021	-0.361791	0.081	0.047	1
si:dkeyp-4f2.1	0.193367	-2.13849	0	0.022	1
arl14	0.193367	-2.4996	0	0.022	1
pcdh18b	0.193367	-3.09725	0	0.022	1
si:dkey-246g23.4	0.193367	-2.34692	0	0.022	1
zgc:92275	0.193367	-2.24855	0	0.022	1
scpp8	0.193367	-4.86398	0	0.022	1
gnal2	0.193367	-2.13253	0	0.022	1
wdr11	0.19361	-1.18517	0.095	0.055	1
tbcd	0.193706	2.07771	0.027	0.011	1
arl4ab	0.193816	-0.624896	0.149	0.205	1
arf4a	0.193818	-0.587775	0.041	0.019	1
pbx1b	0.193947	-0.406059	0.027	0.011	1
cycsb	0.193989	0.339724	0.662	0.546	1
cars1	0.19404	-0.66406	0.081	0.046	1
wwp2	0.194054	-0.774021	0.135	0.085	1
kif2c	0.194132	-0.304252	0.027	0.011	1
preb	0.194329	-0.282561	0.081	0.047	1
nkap	0.194353	-0.248781	0.257	0.178	1
arl2	0.194409	-1.21417	0.054	0.028	1
cenpe	0.194504	-0.34957	0.027	0.011	1
nhsb	0.194504	-0.580722	0.027	0.011	1
efnb3a	0.194876	-0.755904	0.027	0.011	1
anln	0.194876	-0.20681	0.027	0.011	1
mrps23	0.194939	-0.154843	0.054	0.028	1
eaf2	0.194973	-1.17326	0.081	0.046	1
gltpd2	0.19509	-2.39599	0.014	0.044	1
sap130a	0.195091	-0.587429	0.054	0.028	1
prkdc	0.195334	-0.99965	0.041	0.082	1
dynll2a	0.195435	-0.531818	0.027	0.011	1
rnf113a	0.195477	0.567953	0.041	0.019	1
si:ch73-236c18.8.1	0.195477	0.273443	0.041	0.019	1
cnih1	0.195679	0.357673	0.135	0.087	1
cldn23b	0.195708	-0.698006	0.203	0.135	1
ankrd9	0.195709	-2.69817	0.027	0.062	1
slc6a16b	0.19576	0.355049	0.041	0.019	1
tbc1d30	0.195887	-2.34383	0	0.022	1
CR589947.3	0.195887	-2.30903	0	0.022	1
trim107	0.195887	-1.85307	0	0.022	1
fam117bb	0.195887	-2.50235	0	0.022	1
edem3	0.195887	-2.27907	0	0.022	1
si:dkey-23k10.2	0.195887	-2.66297	0	0.022	1
tp53inp1	0.196036	-0.93456	0.216	0.26	1
si:ch211-222l21.1	0.196217	0.115467	0.459	0.392	1
ivns1abpa	0.196438	-0.830024	0.135	0.189	1
capzb	0.19649	-0.368837	0.068	0.037	1
gna11b	0.196778	-1.51808	0.095	0.14	1
ppwd1	0.196842	1.2571	0.027	0.011	1
ATP9A	0.196893	-0.133423	0.041	0.019	1
arpin	0.197093	0.207343	0.081	0.048	1
mrps33	0.197162	-0.406547	0.135	0.087	1
ryk	0.197315	-0.640074	0.068	0.037	1
med16	0.197399	1.71065	0.027	0.011	1
irf7	0.197771	0.237851	0.135	0.088	1
znf407	0.197834	0.90749	0.068	0.038	1
C5H12orf65	0.198031	-0.195698	0.041	0.019	1
nhsl1b	0.198428	1.20533	0.149	0.101	1
cspg5a	0.198445	-3.99739	0	0.022	1
dnajc5aa	0.198445	-3.07019	0	0.022	1
tfcp2l1	0.198445	-2.42219	0	0.022	1
si:dkey-56i24.1.1	0.198445	-2.69622	0	0.022	1
btr06	0.198445	-2.26636	0	0.022	1
camkk1a	0.198445	-2.61628	0	0.022	1
ifitm1	0.198445	-6.51723	0	0.022	1
acsm3	0.198445	-2.45132	0	0.022	1
atxn1b	0.198445	-2.82037	0	0.022	1
gkup	0.198445	-2.13457	0	0.022	1
tuba1a	0.198445	-3.54245	0	0.022	1
hace1	0.198884	-2.91127	0.014	0.044	1
per1b	0.199049	-0.997491	0.122	0.075	1
slc25a11	0.199223	-0.830474	0.108	0.066	1
creb5a	0.199224	0.32197	0.257	0.19	1
arl6	0.199316	-0.29687	0.041	0.019	1
slc25a18	0.199827	1.62455	0.027	0.011	1
prtfdc1	0.199827	1.2022	0.027	0.011	1
pnrc2	0.199836	0.333624	0.905	0.895	1
SRL	0.199871	2.58543	0.014	0.004	1
nfkb2	0.199979	-0.88283	0.081	0.046	1
crtc1a	0.200014	1.90111	0.027	0.011	1
pomgnt2	0.200182	2.27849	0.014	0.004	1
ippk	0.200182	-2.03015	0.095	0.138	1
trim25	0.20047	-1.99869	0.095	0.138	1
ino80	0.200536	-1.11514	0.189	0.123	1
nubpl	0.200578	1.13964	0.027	0.011	1
rbm12	0.200752	-0.634939	0.041	0.019	1
si:dkey-16p6.1.18	0.200805	1.93857	0.014	0.004	1
frrs1b	0.200805	2.57805	0.014	0.004	1
pdcd5	0.200859	-0.411149	0.095	0.057	1
si:ch211-140m22.7	0.200973	-0.98952	0.108	0.066	1
tfdp1b	0.201041	-1.92209	0	0.022	1
bysl	0.201139	-0.427962	0.216	0.148	1
ehbp1	0.201151	0.996799	0.095	0.06	1
si:dkey-57k2.7	0.201482	-0.921832	0.068	0.037	1
gins2	0.20152	0.819964	0.027	0.011	1
slc50a1	0.201952	1.01096	0.041	0.019	1
zgc:153759.1	0.202055	1.76799	0.014	0.004	1
si:dkey-275b16.2	0.202055	1.41661	0.014	0.004	1
adam8b	0.202096	0.227872	0.041	0.019	1
pdcl	0.202103	-0.876395	0.216	0.144	1
dytn	0.202369	1.61968	0.014	0.004	1
chst10	0.202441	-2.54115	0.014	0.043	1
sap30bp	0.202461	-1.32931	0.081	0.046	1
CABZ01038521.1	0.202629	0.107953	0.068	0.038	1
prkar1b	0.202682	0.86458	0.014	0.004	1
dctpp1	0.202682	1.61982	0.014	0.004	1
si:dkey-121b10.7	0.202682	1.42354	0.014	0.004	1
uts2r2	0.202682	1.44998	0.014	0.004	1
CABZ01044053.1	0.202791	0.134579	0.135	0.089	1
sgf29	0.20287	0.306811	0.054	0.029	1
snx27b	0.20296	0.206707	0.041	0.019	1
lipt1	0.202997	1.39481	0.014	0.004	1
slc16a5a	0.202997	1.34285	0.014	0.004	1
sh3kbp1	0.203055	-2.95473	0.027	0.061	1
si:ch73-112l6.1	0.203279	1.70979	0.054	0.029	1
fam234b	0.203311	0.846665	0.014	0.004	1
manf	0.203347	-1.43381	0.23	0.263	1
rhoj	0.203414	0.280345	0.027	0.011	1
her4.1	0.203501	-4.01447	0.041	0.019	1
flrt1b	0.203626	0.893539	0.014	0.004	1
si:ch211-225b7.5	0.203626	1.83535	0.014	0.004	1
si:ch211-210b2.1	0.203626	1.43547	0.014	0.004	1
taok2b	0.203675	-2.34292	0	0.021	1
si:ch73-347e22.4	0.203675	-2.43389	0	0.021	1
cdh11	0.203675	-3.63424	0	0.021	1
cldn15b	0.203675	-2.61195	0	0.021	1
best4	0.203675	-2.98261	0	0.021	1
si:ch211-198d23.1	0.203675	-2.06253	0	0.021	1
sdccag8	0.203675	-2.41744	0	0.021	1
dpysl3	0.203675	-3.5605	0	0.021	1
tmem222a	0.203732	1.12783	0.054	0.029	1
suds3	0.203906	-0.467391	0.108	0.067	1
slc4a2a	0.203941	1.15268	0.014	0.004	1
CU856622.1	0.203941	1.04679	0.014	0.004	1
wnt5b	0.203956	2.31501	0.027	0.011	1
selenok	0.204092	-0.61932	0.189	0.127	1
tmem245	0.204116	0.217272	0.041	0.019	1
zdhhc1	0.204175	0.313342	0.027	0.011	1
arhgef39	0.204257	2.10755	0.014	0.004	1
si:ch211-196h24.1	0.204257	0.603374	0.014	0.004	1
ntn5	0.204257	-0.960819	0.014	0.004	1
pcsk5a	0.204257	0.241204	0.014	0.004	1
dmrt1	0.204257	0.506413	0.014	0.004	1
poc5	0.204257	0.195224	0.014	0.004	1
tecra	0.204257	0.41282	0.014	0.004	1
ptprt.1	0.204257	-0.149345	0.014	0.004	1
FO834857.1	0.204257	0.151571	0.014	0.004	1
tfr1a	0.204257	0.646704	0.014	0.004	1
si:ch211-241e1.5	0.204257	0.21563	0.014	0.004	1
fam131bb	0.204257	0.442285	0.014	0.004	1
si:ch211-147d7.5	0.204257	1.07628	0.014	0.004	1
hao1	0.204257	-0.238456	0.014	0.004	1
prrt2	0.204257	-0.44271	0.014	0.004	1
si:rp71-17i16.6	0.204257	0.224524	0.014	0.004	1
si:ch211-160j14.2	0.204257	0.174803	0.014	0.004	1
spina	0.204257	0.836386	0.014	0.004	1
si:ch211-56a11.2	0.204257	-2.54902	0.014	0.004	1
pparda	0.204257	0.809246	0.014	0.004	1
si:dkey-51e6.1	0.20436	-1.17905	0.095	0.056	1
znf592	0.204365	0.318729	0.027	0.011	1
zgc:110540	0.204556	-0.400628	0.027	0.011	1
olfml3b	0.204556	-0.10143	0.027	0.011	1
erfl3	0.204997	-0.975772	0.162	0.106	1
pde4cb	0.205323	0.103386	0.081	0.048	1
mtx2	0.205379	-0.239947	0.081	0.047	1
bod1l1	0.205441	0.809667	0.095	0.059	1
rtn3	0.205541	-0.324752	0.311	0.217	1
maea	0.205557	-2.50964	0.014	0.043	1
si:dkey-239i20.2	0.205626	-1.10726	0.027	0.063	1
mars1	0.205637	-0.818371	0.095	0.057	1
si:dkey-7i4.9	0.205703	-0.776369	0.027	0.011	1
SGMS1	0.205834	-0.525482	0.23	0.276	1
pbxip1b	0.206132	-1.99038	0.095	0.137	1
fbxo44	0.206246	-0.977925	0.068	0.037	1
rbp4l	0.206279	-3.80783	0.027	0.011	1
si:ch1073-291c23.2	0.20635	-2.7628	0	0.021	1
tulp1a	0.20635	-2.62019	0	0.021	1
ELAPOR1	0.20635	-2.59685	0	0.021	1
hoxa9a	0.20635	-2.38345	0	0.021	1
comtb	0.20635	-2.35479	0	0.021	1
cyp27b1	0.20635	-2.84139	0	0.021	1
apba1b	0.20635	-2.66336	0	0.021	1
zdhhc15b	0.206355	1.00011	0.068	0.038	1
cyp2p6	0.206535	-2.07685	0.014	0.043	1
rpgrip1l	0.206663	-0.596996	0.027	0.011	1
mafa	0.206974	-0.56663	0.027	0.063	1
ldlra	0.207079	-1.08217	0.297	0.323	1
dtnba	0.207105	-1.72076	0.014	0.044	1
klf12b	0.207321	-0.191511	0.041	0.019	1
si:ch73-22o12.1	0.20778	-1.19676	0.351	0.361	1
arih1l	0.207893	-0.821773	0.108	0.067	1
homezb	0.207907	-0.544118	0.041	0.019	1
pgam1a	0.208204	-1.76709	0.162	0.2	1
trak1a	0.208638	-1.05516	0.081	0.124	1
hexim1	0.208682	-0.802721	0.257	0.174	1
fbxo9	0.208952	-1.06491	0.122	0.075	1
mettl27	0.209064	-2.30699	0	0.021	1
hapln1a	0.209064	-3.23411	0	0.021	1
fbxw2	0.209064	-2.07999	0	0.021	1
gcgra	0.209064	-2.59388	0	0.021	1
pitrm1	0.209064	-1.82965	0	0.021	1
lgals9l1	0.209064	-1.86674	0	0.021	1
pttg1ipb	0.209332	-2.30889	0.095	0.136	1
slc35d2	0.209439	0.463349	0.081	0.048	1
tmem65	0.20951	0.656066	0.041	0.02	1
ilf3a	0.209686	0.194039	0.108	0.068	1
ccnk	0.20997	-0.43356	0.041	0.019	1
bend3	0.210025	-0.167155	0.054	0.029	1
C25H12orf4	0.210142	-0.765777	0.054	0.028	1
phc2b	0.210265	-0.919981	0.054	0.028	1
klf7a	0.210392	0.724662	0.041	0.02	1
si:ch211-161h7.4	0.210426	-0.919542	0.068	0.038	1
si:ch73-266f23.1	0.210628	2.36006	0.027	0.011	1
ctsba	0.211064	0.202886	0.365	0.281	1
snx3	0.211106	-0.640201	0.216	0.148	1
smarcd3b	0.211207	0.894667	0.027	0.011	1
nol8	0.211276	0.360235	0.041	0.02	1
tmem9b	0.211378	-1.39303	0.108	0.066	1
srm	0.211505	-0.660955	0.068	0.038	1
scaf4b	0.211521	-0.244928	0.162	0.11	1
atxn1a	0.211589	0.471587	0.081	0.048	1
sfxn2	0.211657	-2.95583	0.014	0.042	1
uvrag	0.211792	-1.0976	0.108	0.066	1
ripor1	0.211819	-2.28578	0	0.021	1
si:dkey-190j3.2	0.211819	-2.31518	0	0.021	1
si:dkey-13n15.11	0.211819	-1.90528	0	0.021	1
krt1-c5	0.211819	-2.0424	0	0.021	1
thnsl2	0.211819	-1.91625	0	0.021	1
zgc:153901	0.211819	-1.89531	0	0.021	1
zgc:153293	0.211819	-2.27016	0	0.021	1
MYO1D	0.211902	-1.91654	0.149	0.187	1
rfx7b	0.212047	-0.679225	0.041	0.019	1
glipr2l	0.212167	-1.69846	0.014	0.043	1
sdad1	0.212435	0.294359	0.095	0.059	1
lifrb	0.21255	0.268723	0.081	0.048	1
atp6v0d1	0.21257	-0.41758	0.189	0.127	1
tyw1	0.212587	-0.924107	0.068	0.038	1
mgat2	0.212952	0.346089	0.027	0.011	1
deptor	0.213151	-0.556448	0.257	0.174	1
ranbp3a	0.213201	0.310152	0.041	0.02	1
acvr2ab	0.213341	0.867133	0.027	0.011	1
dbnlb	0.213413	-0.816905	0.095	0.14	1
vamp4	0.213484	-0.73772	0.054	0.029	1
znf609b	0.213587	-1.99124	0.162	0.196	1
rnaset2	0.213651	-0.700396	0.27	0.187	1
nup35	0.214033	2.37526	0.041	0.02	1
ruvbl1	0.214104	0.289486	0.081	0.049	1
dop1a	0.214154	-1.67351	0.068	0.11	1
DTX3	0.214316	0.800562	0.027	0.011	1
rabgap1	0.214384	1.14712	0.108	0.069	1
tln1	0.214518	0.214694	0.338	0.264	1
tbc1d24	0.214617	-2.52534	0	0.02	1
tns3.1	0.214617	-2.26623	0	0.02	1
tnrc6b	0.214819	-0.432918	0.23	0.161	1
dgke	0.214834	-0.383277	0.081	0.048	1
rcn2	0.215098	0.348126	0.027	0.011	1
tspan2a	0.21513	-2.72085	0.014	0.042	1
stil	0.215181	-1.63214	0.027	0.061	1
metap1d	0.215667	1.93078	0.041	0.02	1
chd7	0.215827	-0.727787	0.378	0.391	1
smpd2b	0.215884	-1.74145	0.027	0.061	1
gtf3c2	0.216241	-0.320309	0.068	0.038	1
rpl21	0.216363	0.291784	0.811	0.809	1
phf21ab	0.216854	-2.94188	0.014	0.042	1
nras	0.217212	-0.632267	0.068	0.038	1
ube2s	0.217329	-0.276236	0.054	0.029	1
rfwd3	0.217456	-2.16481	0	0.02	1
si:dkey-91i10.3	0.217456	-2.04108	0	0.02	1
ecrg4a	0.217456	-4.59548	0	0.02	1
gli2a	0.217456	-2.59712	0	0.02	1
si:ch211-227p7.5	0.217456	-2.43835	0	0.02	1
pebp1	0.217456	-1.95882	0	0.02	1
nrsn1	0.217456	-2.80872	0	0.02	1
suox	0.217456	-2.12352	0	0.02	1
msmo1	0.217458	-1.179	0.149	0.194	1
tbl1xr1b	0.217546	-0.864332	0.122	0.077	1
cxxc1a	0.21763	-1.1448	0.135	0.086	1
socs3b	0.217758	-0.864935	0.095	0.058	1
kif11	0.217852	-0.431362	0.027	0.011	1
cdc5l	0.218104	-0.923481	0.108	0.067	1
nisch	0.218309	-0.663947	0.068	0.038	1
dnmt1	0.218333	-0.444052	0.054	0.029	1
selenof	0.218525	-0.260027	0.257	0.183	1
chchd7	0.218572	-1.49472	0.108	0.066	1
prpf4ba	0.218575	-0.360643	0.081	0.048	1
pde4ca	0.2186	-1.1415	0.041	0.02	1
rbfa	0.218644	-0.445238	0.027	0.011	1
ifi35	0.218799	0.759788	0.054	0.03	1
pgd	0.218833	-2.01129	0.162	0.197	1
gemin5	0.21904	-0.155595	0.027	0.011	1
cep104	0.219154	1.24921	0.041	0.02	1
rap1aa	0.219602	-2.16664	0.054	0.092	1
si:ch211-114n24.6	0.219636	-0.346336	0.027	0.011	1
miga2	0.219636	-0.693378	0.027	0.011	1
si:dkey-21a6.5	0.21972	-0.38228	0.054	0.029	1
RUNDC1	0.219771	-2.99797	0.014	0.042	1
itgb1a	0.219812	-1.05282	0.041	0.02	1
iba57	0.219835	-0.937013	0.027	0.011	1
si:ch211-81n22.1	0.22034	-2.52054	0	0.02	1
zgc:193726	0.22034	-2.78481	0	0.02	1
pex10	0.22034	-1.92527	0	0.02	1
elovl8b	0.22034	-1.77551	0	0.02	1
pex1	0.22034	-2.29938	0	0.02	1
decr2	0.220521	-1.20921	0.095	0.141	1
polr3e	0.220543	0.534102	0.122	0.08	1
rab11bb	0.220615	-1.18334	0.027	0.061	1
tp53bp1	0.22062	-0.121624	0.068	0.039	1
si:dkey-29j8.1	0.220623	0.136897	0.041	0.02	1
nt5c2b	0.220653	0.230101	0.135	0.092	1
dcun1d4	0.220725	-1.26217	0.041	0.02	1
enc3	0.220889	-0.198099	0.149	0.099	1
arl8bb	0.221069	-0.720919	0.068	0.038	1
pias1a	0.221182	-1.22761	0.041	0.02	1
atf5b	0.221202	-1.8785	0.041	0.077	1
tmem176l.1	0.221259	0.901477	0.041	0.02	1
ADGRL3	0.221437	0.82045	0.054	0.029	1
clasp1a	0.221533	-0.971749	0.162	0.106	1
si:dkey-25e12.3	0.221542	-1.52027	0.189	0.226	1
FO744833.2	0.222015	-1.56088	0.135	0.177	1
plekhg5a	0.222036	-1.70751	0.014	0.042	1
ofd1	0.222141	0.330136	0.041	0.02	1
impa1	0.222324	0.414419	0.095	0.059	1
iscub	0.222704	-0.337301	0.014	0.043	1
ankfy1	0.222959	-0.116359	0.054	0.029	1
mta2	0.223267	-0.857082	0.176	0.117	1
cuzd1.1	0.223267	-7.77302	0	0.02	1
mos	0.223267	-2.63881	0	0.02	1
ap1s2	0.223267	-2.49218	0	0.02	1
abo	0.223267	-2.126	0	0.02	1
zgc:194887	0.223267	-1.85274	0	0.02	1
mapta	0.223267	-2.06102	0	0.02	1
zgc:194981	0.223267	-1.96079	0	0.02	1
syt5b	0.223267	-5.98738	0	0.02	1
nucb2b	0.223443	-1.50495	0.054	0.093	1
si:ch211-139a5.1	0.223891	4.34389	0.014	0.004	1
cep350	0.223929	-0.42905	0.257	0.18	1
epn1	0.224122	-1.06271	0.27	0.297	1
taf9	0.224219	-0.558163	0.095	0.058	1
nxpe3	0.224219	2.97559	0.014	0.004	1
si:dkey-222b8.1.1	0.224219	3.19445	0.014	0.004	1
foxk2	0.224236	-0.280669	0.081	0.048	1
phf20a	0.224432	-0.333175	0.041	0.02	1
smad9	0.224432	-0.440866	0.041	0.02	1
DMWD	0.224548	2.55056	0.014	0.004	1
sardh	0.224585	-0.568027	0.041	0.02	1
madd	0.224886	0.343579	0.122	0.081	1
stxbp5b	0.224948	-2.37714	0.068	0.106	1
sc:d0202.1	0.225206	2.45557	0.014	0.004	1
ctsk	0.225206	2.43476	0.014	0.004	1
slc17a5	0.225346	0.504343	0.027	0.012	1
tspo	0.225543	-0.243066	0.405	0.307	1
zgc:162613	0.225948	0.701702	0.027	0.012	1
usp39	0.22607	-0.379892	0.054	0.029	1
ppih	0.226082	-0.709425	0.068	0.038	1
si:ch1073-412h12.3	0.226195	2.17144	0.014	0.004	1
CABZ01048666.1	0.226195	2.1664	0.014	0.004	1
alg12	0.22624	-2.22782	0	0.019	1
si:ch211-113d11.8	0.22624	-2.30614	0	0.019	1
rdh12	0.22624	-2.08786	0	0.019	1
slc4a2b	0.22624	-1.8463	0	0.019	1
slc25a22a	0.22624	-2.27207	0	0.019	1
ociad1	0.226284	-1.10074	0.081	0.047	1
BX323564.1	0.226455	-2.21961	0.041	0.076	1
znf1136	0.226526	2.11232	0.014	0.004	1
rtn1a	0.226703	-2.73584	0.027	0.06	1
slc29a1b	0.226781	-2.54592	0.027	0.059	1
cyb5d2	0.226856	1.88199	0.014	0.004	1
habp2	0.226856	0.78642	0.014	0.004	1
fbxo30b	0.226856	1.27146	0.014	0.004	1
CABZ01076996.1	0.226891	0.986847	0.041	0.02	1
ercc1	0.226931	-1.8107	0.014	0.042	1
trir	0.227069	-0.254956	0.189	0.132	1
cln6a	0.227155	0.520534	0.027	0.012	1
mrm3a	0.227188	1.37262	0.014	0.004	1
rnasekb	0.22722	-1.58195	0.108	0.068	1
senp3b	0.227357	0.615019	0.027	0.012	1
rho	0.2277	-6.1892	0.054	0.029	1
samd11	0.22776	0.531301	0.027	0.012	1
yrdc	0.227851	1.41102	0.014	0.004	1
rps6ka5	0.227851	1.44595	0.014	0.004	1
tmem218	0.227851	1.60879	0.014	0.004	1
lrba	0.227866	-0.924563	0.311	0.322	1
tmprss2	0.227876	-2.92621	0.014	0.041	1
itgb1b	0.227938	-0.24287	0.068	0.039	1
pick1	0.228164	0.161676	0.027	0.012	1
itga6a	0.228183	2.01501	0.014	0.004	1
CR769778.1	0.228183	0.822406	0.014	0.004	1
si:ch73-215f7.1	0.228183	0.744982	0.014	0.004	1
pdpk1a	0.228196	-1.84142	0.068	0.107	1
rnf41	0.228209	-2.82967	0.014	0.041	1
ftsj3	0.228231	0.73579	0.095	0.06	1
otulinb	0.228271	-2.63225	0.027	0.059	1
prmt5	0.228407	0.307844	0.054	0.03	1
zgc:64002	0.228431	-2.63453	0.014	0.041	1
shisa7b	0.228516	0.805416	0.014	0.004	1
PCMTD2	0.228516	0.675203	0.014	0.004	1
cep70	0.228516	0.667128	0.014	0.004	1
vrk3	0.228585	0.295922	0.041	0.02	1
erp44	0.228841	-0.74754	0.162	0.108	1
nrxn2b	0.228849	0.352788	0.014	0.004	1
rundc3ab	0.228849	0.534624	0.014	0.004	1
nup54	0.228849	1.37228	0.014	0.004	1
hdac11	0.228849	1.61795	0.014	0.004	1
zc3h10	0.228897	-0.12733	0.054	0.029	1
sfxn3	0.228908	-0.669781	0.041	0.02	1
fam162a	0.228921	-1.00755	0.135	0.087	1
cldnd1a	0.228974	-0.453748	0.027	0.012	1
ms4a17a.7	0.229182	0.785762	0.014	0.004	1
prkaa2	0.229182	0.446981	0.014	0.004	1
hes2.2	0.229182	-0.277148	0.014	0.004	1
si:ch211-266k8.4	0.229182	0.25193	0.014	0.004	1
hdac8	0.22926	-2.15013	0	0.019	1
cfap157	0.22926	-1.9453	0	0.019	1
atxn7l2b	0.22926	-1.36118	0	0.019	1
erap1b	0.22926	-1.61763	0	0.019	1
zgc:162509	0.22926	-2.3413	0	0.019	1
ppox	0.22926	-1.80802	0	0.019	1
plekhm2	0.22926	-2.10866	0	0.019	1
si:ch211-213a13.2.1	0.22926	-2.23275	0	0.019	1
syt13	0.229515	-0.651558	0.014	0.004	1
aplnr2	0.229515	0.677748	0.014	0.004	1
TIMM22	0.229515	0.39901	0.014	0.004	1
irgf4	0.229515	0.144169	0.014	0.004	1
arsh	0.229515	1.21165	0.014	0.004	1
nes	0.229515	0.20546	0.014	0.004	1
ptger2b	0.229515	0.173421	0.014	0.004	1
wdcp	0.229515	0.75688	0.014	0.004	1
si:dkey-258f14.3	0.229515	0.957226	0.014	0.004	1
fnbp1a	0.229515	-0.966109	0.014	0.004	1
sncaip	0.229515	0.728962	0.014	0.004	1
ubr1	0.229515	0.580805	0.014	0.004	1
fgf18a	0.229515	0.34689	0.014	0.004	1
mtfr2	0.229515	1.4288	0.014	0.004	1
trim62.2	0.229515	0.63087	0.014	0.004	1
ccl39.6	0.229515	1.17119	0.014	0.004	1
si:dkey-108k21.19	0.229515	0.640288	0.014	0.004	1
efcab7	0.229578	0.748516	0.054	0.03	1
snx30	0.229786	-0.446477	0.027	0.012	1
nudcd1	0.229842	-0.889258	0.041	0.02	1
rab7b	0.229863	-2.44279	0.027	0.059	1
pgrmc1	0.229927	-1.18924	0.203	0.233	1
cenpw	0.229989	-0.28688	0.027	0.012	1
atp5fa1	0.230061	-0.653496	0.541	0.495	1
rbm15	0.230066	0.585306	0.135	0.09	1
mov10a	0.230072	-0.644013	0.203	0.14	1
trpm7	0.230358	-0.813763	0.041	0.077	1
mrpl24	0.23038	-0.615279	0.081	0.048	1
dhrs13b.1	0.2306	-0.583552	0.027	0.012	1
CABZ01111953.1	0.23061	-2.81924	0.014	0.041	1
stmn1b	0.230936	-2.58863	0.014	0.041	1
krt222	0.231362	-0.347222	0.122	0.078	1
zgc:158862	0.231416	-0.664114	0.027	0.012	1
taf2	0.231571	0.300058	0.081	0.049	1
tubgcp5	0.23162	-0.725741	0.027	0.012	1
g6pd	0.231802	-0.74663	0.162	0.108	1
wtip	0.231825	-0.217752	0.027	0.012	1
aifm1	0.231986	-1.53723	0.041	0.076	1
zgc:85936	0.232029	-0.65715	0.027	0.012	1
prdx3	0.232096	-0.38261	0.203	0.142	1
abcc4	0.232117	0.539467	0.095	0.059	1
shfl	0.232326	-2.33998	0	0.019	1
ctnna2	0.232326	-2.52415	0	0.019	1
pcdh9	0.232326	-2.48057	0	0.019	1
si:dkey-250k15.9	0.232326	-1.70846	0	0.019	1
kbtbd11	0.232326	-2.19375	0	0.019	1
treh	0.232326	-2.00448	0	0.019	1
sntb2	0.232526	-0.190539	0.068	0.039	1
vcanb	0.23302	1.00671	0.027	0.012	1
traf3ip1	0.23355	-0.231054	0.068	0.039	1
rtca	0.233557	-0.284604	0.189	0.132	1
atpaf2	0.233877	-0.494829	0.041	0.02	1
shq1	0.234219	1.55134	0.054	0.03	1
zgc:153993	0.234234	0.324943	0.149	0.102	1
zfand4	0.234242	1.51915	0.027	0.012	1
ice1	0.234314	-1.15942	0.081	0.048	1
trim3b	0.234369	-0.855799	0.014	0.042	1
nkiras1	0.234446	1.40089	0.027	0.012	1
paxx	0.234598	1.16676	0.041	0.02	1
ubr3	0.234939	-0.718962	0.162	0.109	1
nsd1b	0.2352	-2.59482	0.014	0.04	1
tpp2	0.235402	-0.370521	0.095	0.059	1
sacm1la	0.235415	-0.803514	0.054	0.029	1
bin1b	0.23544	-2.16306	0	0.019	1
pparaa	0.23544	-1.71768	0	0.019	1
mmab	0.23544	-1.81984	0	0.019	1
znf142	0.23544	-2.19523	0	0.019	1
nmt2	0.23544	-2.43632	0	0.019	1
lrrc66	0.23544	-2.08635	0	0.019	1
ERG28	0.23544	-1.8753	0	0.019	1
ascc1	0.23544	-1.98986	0	0.019	1
sik3	0.23544	-1.97718	0	0.019	1
fmoda	0.23544	-3.67033	0	0.019	1
UNC13B	0.23544	-2.26563	0	0.019	1
hykk.2	0.23544	-2.17892	0	0.019	1
klf8	0.235469	0.868164	0.095	0.06	1
gapvd1	0.235834	-0.329385	0.081	0.049	1
brd3b	0.235978	-0.619629	0.189	0.129	1
wasla	0.236231	-2.8904	0.054	0.09	1
larp4aa	0.236323	0.486702	0.041	0.02	1
ptbp1b	0.236629	0.48097	0.162	0.116	1
MARF1	0.236714	-0.669335	0.041	0.02	1
fbxo4	0.236714	-0.741803	0.041	0.02	1
lin52	0.236833	-0.790283	0.149	0.098	1
gstcd	0.236952	0.1968	0.041	0.02	1
mrnip	0.237608	0.570892	0.054	0.03	1
usp42	0.237636	0.899875	0.135	0.092	1
polg2	0.237665	-1.22207	0.041	0.02	1
iqce	0.23814	0.620361	0.027	0.012	1
parm1	0.238161	-1.98222	0.054	0.091	1
tob1a	0.238165	-0.283904	0.608	0.616	1
n6amt1	0.238212	2.7956	0.027	0.012	1
vdrb	0.23831	-0.431631	0.5	0.498	1
rgs12a	0.238444	-0.415188	0.054	0.03	1
pard6b	0.23845	-1.75579	0.014	0.041	1
ift172	0.238604	-2.17362	0	0.018	1
mllt3	0.238604	-1.87692	0	0.018	1
CABZ01079241.1	0.238604	-1.91244	0	0.018	1
smarcc2	0.238604	-2.43706	0	0.018	1
shda	0.238604	-2.12389	0	0.018	1
si:ch211-106h4.4	0.238604	-1.85858	0	0.018	1
ubac2	0.238604	-1.95145	0	0.018	1
hao2	0.238604	-1.95881	0	0.018	1
hoxa10b	0.238604	-2.27522	0	0.018	1
si:dkey-7f3.14	0.238604	-2.40017	0	0.018	1
vps18	0.238834	-2.44709	0.014	0.04	1
stard4	0.239007	-0.795187	0.041	0.078	1
cux1b	0.239204	-1.27561	0.068	0.039	1
mta3	0.239645	-0.615414	0.068	0.039	1
slc44a1b	0.239681	0.407845	0.189	0.135	1
kif16ba	0.239957	-0.123293	0.041	0.02	1
hmgn6	0.240078	-0.466222	0.405	0.313	1
rgcc	0.240314	-0.20036	0.257	0.191	1
h2az2a	0.240632	-0.285083	0.203	0.144	1
hprt1	0.240805	-0.506821	0.095	0.059	1
adamts3	0.240833	-0.103631	0.027	0.012	1
hbbe2	0.240843	-2.43723	0.068	0.039	1
ndufv3	0.240918	-0.730397	0.203	0.138	1
mad2l2	0.241041	0.141227	0.027	0.012	1
lpar6b	0.241193	1.198	0.054	0.03	1
zgc:110626	0.241345	-1.00403	0.095	0.058	1
phf21aa	0.241818	-2.21804	0	0.018	1
pigl	0.241818	-1.75969	0	0.018	1
scrt2	0.241818	-3.77927	0	0.018	1
nkx2.2a	0.241818	-2.98832	0	0.018	1
zgc:91860	0.241818	-2.68898	0	0.018	1
tpst1l	0.241818	-1.98302	0	0.018	1
igsf21a	0.241818	-2.79604	0	0.018	1
eral1	0.241911	3.01934	0.027	0.012	1
ncor1	0.242031	-0.344264	0.27	0.194	1
tubb2b	0.24209	-0.399619	0.297	0.214	1
myo5c	0.242264	-2.26365	0.041	0.075	1
si:dkey-46i9.1	0.242292	-0.704817	0.027	0.012	1
cdon	0.242379	-1.0218	0.108	0.069	1
plrg1	0.242472	-0.496366	0.068	0.039	1
snx9b	0.242803	-1.30514	0.162	0.196	1
zc3h4	0.24283	0.609721	0.122	0.081	1
ppfia1	0.24299	-0.558372	0.041	0.02	1
itpkcb	0.243296	-0.158348	0.257	0.181	1
spdl1	0.243338	0.146143	0.027	0.012	1
acads	0.243545	-2.39491	0.014	0.04	1
rdh5	0.243573	-1.90489	0.027	0.058	1
hectd3	0.243688	-1.79272	0.081	0.121	1
fbxw8	0.243758	-0.242637	0.027	0.012	1
ddx31	0.243914	-1.31394	0.054	0.03	1
shmt1	0.244131	-0.383189	0.068	0.04	1
gng3	0.244136	0.256711	0.041	0.021	1
necap1	0.244143	2.02157	0.041	0.021	1
rims2b	0.244388	-0.64183	0.027	0.012	1
ephb4b	0.244507	1.00757	0.108	0.072	1
afdna	0.244637	0.122109	0.351	0.259	1
tox2	0.24479	-1.89805	0.014	0.04	1
crata	0.244864	-2.30242	0.041	0.074	1
gss	0.244977	1.33195	0.068	0.04	1
nipbla	0.24502	-0.2432	0.149	0.101	1
cyp2aa4	0.24504	-2.35196	0.041	0.074	1
arf2b.1	0.245083	-2.23229	0	0.018	1
alkbh3	0.245083	-1.46375	0	0.018	1
sharpin	0.245083	-1.85268	0	0.018	1
fbxl18	0.245083	-2.39769	0	0.018	1
rtn1b	0.245083	-3.64324	0	0.018	1
srpk3	0.245083	-2.36436	0	0.018	1
si:ch211-220m17.4	0.245083	-2.18162	0	0.018	1
CABZ01064972.1	0.245083	-2.035	0	0.018	1
cxcl20	0.245284	-2.80581	0.014	0.039	1
vps35l	0.245292	-0.206366	0.054	0.03	1
lss	0.245456	-2.67561	0.027	0.057	1
sfxn1	0.245522	-2.69904	0.014	0.039	1
polr2h	0.245556	0.644902	0.068	0.04	1
bckdk	0.245641	-0.891993	0.081	0.049	1
adgra3	0.245726	-0.868694	0.041	0.02	1
stxbp5a	0.245726	-1.55549	0.041	0.02	1
oxsm	0.246049	-1.1249	0.041	0.02	1
mon2	0.246117	-0.595774	0.122	0.079	1
wdr12	0.246372	-0.751675	0.041	0.02	1
nudt9	0.246652	0.45091	0.095	0.06	1
hip1	0.246724	0.690673	0.068	0.04	1
atf7b	0.246752	1.40423	0.041	0.021	1
jade3	0.247027	-0.169797	0.041	0.021	1
gspt1	0.247183	-1.46605	0.041	0.02	1
dhrs13l1	0.247287	-0.26038	0.311	0.239	1
slc35b4	0.247424	-2.14579	0.054	0.09	1
pycr1b	0.247638	0.335124	0.054	0.03	1
igsf8	0.247746	1.6486	0.027	0.012	1
iars2	0.247832	-0.909171	0.041	0.02	1
tmod4	0.247956	1.22226	0.027	0.012	1
ank3b	0.248054	-3.27648	0.027	0.057	1
rps14	0.248213	0.160099	0.878	0.906	1
rhbdf1a	0.24829	-0.227734	0.23	0.162	1
itfg2	0.2484	-1.46141	0	0.018	1
pou3f3b	0.2484	-3.2059	0	0.018	1
vipr1a	0.2484	-1.76237	0	0.018	1
FAT4	0.2484	-2.70801	0	0.018	1
abcg2c	0.2484	-1.55632	0	0.018	1
tat	0.2484	-4.60429	0	0.018	1
npr1a	0.2484	-2.20466	0	0.018	1
zgc:112334	0.2484	-2.24103	0	0.018	1
necap2	0.248697	-0.403322	0.108	0.07	1
si:dkey-217l24.1	0.249292	-0.458963	0.041	0.021	1
CABZ01068469.1	0.249453	2.901	0.014	0.004	1
BX511034.7	0.249453	3.15334	0.014	0.004	1
sptlc2a	0.249712	1.95259	0.041	0.021	1
wdr3	0.249782	-0.535746	0.095	0.06	1
znf1141	0.250143	2.31981	0.014	0.004	1
acd	0.250143	2.15627	0.014	0.004	1
znf1181	0.250143	2.20179	0.014	0.004	1
CR352329.1	0.250315	2.57321	0.014	0.004	1
nupr1b	0.250376	-0.565088	0.351	0.386	1
znf330	0.250398	0.765019	0.081	0.051	1
zgc:113295.1	0.250488	2.16153	0.014	0.004	1
usp49	0.2507	0.636226	0.027	0.012	1
vezt	0.250834	1.91028	0.014	0.004	1
c1qtnf12	0.250834	1.90787	0.014	0.004	1
vps8	0.25089	-2.24081	0.041	0.074	1
fer	0.2511	-0.513683	0.054	0.03	1
AL627305.1	0.25118	1.56762	0.014	0.004	1
slc41a2a	0.25118	1.77057	0.014	0.004	1
igfbp3	0.251323	1.56806	0.041	0.021	1
crcp	0.251408	-0.311447	0.041	0.021	1
si:ch73-221f6.4	0.251526	1.96262	0.014	0.004	1
znf692	0.251526	1.52157	0.014	0.004	1
csnk1e	0.251649	-2.00757	0.014	0.039	1
si:ch211-66c13.1	0.251718	-2.66474	0.014	0.039	1
si:ch211-274p24.2	0.251771	-1.86013	0	0.017	1
MPC2	0.251771	-2.10762	0	0.017	1
pudp	0.251771	-1.58135	0	0.017	1
UBA6	0.251771	-1.98344	0	0.017	1
cyp46a1.2	0.251771	-1.92242	0	0.017	1
zgc:162200	0.251771	-1.89363	0	0.017	1
commd5	0.251771	-2.09625	0	0.017	1
ipmka	0.251771	-1.76574	0	0.017	1
tdrkh	0.251771	-2.12582	0	0.017	1
mntb	0.251799	-1.87361	0.041	0.074	1
arr3a	0.251873	-0.872884	0.014	0.004	1
mocs3	0.251925	0.150127	0.068	0.04	1
rabl6a	0.252131	2.09576	0.041	0.021	1
rab11a	0.252307	-0.809792	0.419	0.403	1
rassf1	0.252323	1.5864	0.081	0.052	1
ftr55	0.252328	-2.52951	0.014	0.039	1
mrps17	0.25241	-0.481127	0.068	0.04	1
atic	0.252511	2.81094	0.041	0.021	1
micu1	0.252541	-0.648203	0.257	0.179	1
chst14	0.252567	0.916404	0.014	0.004	1
CABZ01072083.2	0.252567	1.19283	0.014	0.004	1
acadvl	0.252582	-1.04395	0.351	0.354	1
prkcbp1l	0.252642	-0.665313	0.122	0.079	1
ENSDARG00000102078	0.252674	1.05098	0.041	0.021	1
rcbtb2	0.25288	-0.865533	0.041	0.021	1
arr3b	0.252915	-1.82364	0.014	0.004	1
cspg5b	0.252915	0.344371	0.014	0.004	1
cbx1a	0.252931	-0.865191	0.095	0.06	1
commd9	0.253053	0.31718	0.054	0.03	1
cd81a	0.253083	-1.15498	0.149	0.1	1
srpx	0.253263	0.995765	0.014	0.004	1
fndc1	0.253263	0.175771	0.014	0.004	1
CABZ01069040.1	0.253263	0.828833	0.014	0.004	1
LO017845.1	0.253263	0.662361	0.014	0.004	1
adsl	0.253326	0.440003	0.041	0.021	1
zgc:174931	0.253612	0.767844	0.014	0.004	1
camta1a	0.253612	0.26781	0.014	0.004	1
si:ch211-113a14.11	0.253612	0.304894	0.014	0.004	1
si:dkey-250d21.1	0.253773	-0.517977	0.095	0.06	1
emilin2b	0.25396	0.914479	0.014	0.004	1
srp14	0.254018	-0.724882	0.108	0.07	1
ehd1b	0.254065	-1.13027	0.149	0.098	1
BX936382.1	0.254309	0.507425	0.014	0.004	1
tspan18a	0.254309	0.11954	0.014	0.004	1
opn8c	0.254309	0.680316	0.014	0.004	1
sntg2	0.254309	0.843925	0.014	0.004	1
si:ch211-194e15.5	0.254309	0.869995	0.014	0.004	1
chrd	0.254309	0.424741	0.014	0.004	1
tsen2	0.254309	0.849857	0.014	0.004	1
ikzf5	0.25447	0.518972	0.041	0.021	1
polr2eb	0.254581	-0.88824	0.135	0.089	1
slc8a4b	0.254659	-0.835998	0.014	0.004	1
si:ch211-196h16.4	0.254659	0.444333	0.014	0.004	1
si:ch73-92e7.4	0.254659	0.475703	0.014	0.004	1
sdhaf1	0.254687	-0.745821	0.041	0.021	1
spast	0.254698	-0.36957	0.108	0.07	1
stt3a	0.254779	-1.94727	0.014	0.039	1
zgc:171857	0.254857	0.655173	0.054	0.03	1
zgc:174180	0.255008	0.428058	0.014	0.004	1
cabz01076234.2	0.255008	0.470028	0.014	0.004	1
c2cd2l	0.255008	-0.134991	0.014	0.004	1
xylt1	0.255008	0.857751	0.014	0.004	1
stmn4	0.255008	-0.388118	0.014	0.004	1
prph2b	0.255008	-0.29014	0.014	0.004	1
mthfsd	0.255008	0.780752	0.014	0.004	1
si:dkey-21c1.8	0.255008	-0.3007	0.014	0.004	1
btr20	0.255008	0.592195	0.014	0.004	1
hipk1a	0.255008	1.066	0.014	0.004	1
scospondin	0.255008	0.688102	0.014	0.004	1
prmt6	0.255008	1.2584	0.014	0.004	1
FP236630.1	0.255008	1.17739	0.014	0.004	1
dyrk4	0.255008	0.554875	0.014	0.004	1
tjp2b	0.255099	0.900125	0.149	0.104	1
kdm4b	0.255195	-0.514696	0.243	0.171	1
mlycd	0.255197	-1.5548	0	0.017	1
slc22a4	0.255197	-1.70262	0	0.017	1
tbc1d16	0.255197	-1.09197	0	0.017	1
dclk2a	0.255197	-2.01266	0	0.017	1
ildr2	0.255197	-2.28569	0	0.017	1
ybey	0.255197	-1.85424	0	0.017	1
pcsk1nl	0.255197	-2.30389	0	0.017	1
col2a1a	0.255197	-7.4515	0	0.017	1
asap2a	0.255197	-2.14725	0	0.017	1
nid1a	0.255197	-3.27284	0	0.017	1
unm-sa1614	0.255197	-2.60338	0	0.017	1
kif3a	0.255346	-0.607672	0.054	0.03	1
bmp6	0.255347	-1.45847	0.041	0.021	1
si:ch73-170d6.2	0.255397	-1.9046	0.108	0.145	1
kiz	0.255677	-0.954035	0.041	0.021	1
wdr13	0.255887	-2.17976	0.014	0.039	1
hamp	0.255915	-2.03843	0.014	0.039	1
hacd3	0.255934	-0.269437	0.027	0.058	1
si:busm1-105l16.2.1	0.256035	-0.202228	0.027	0.012	1
eif1ad	0.256211	-0.904597	0.149	0.099	1
FP236735.1	0.256237	-2.38243	0.014	0.039	1
ttc4	0.256527	1.23059	0.027	0.012	1
ercc6	0.256683	-0.566961	0.149	0.1	1
mecr	0.25674	1.1199	0.027	0.012	1
acy3.1	0.256953	1.36601	0.027	0.012	1
rhoua	0.256999	-1.78545	0.014	0.039	1
znf1007	0.257001	-1.41528	0.041	0.021	1
trappc8	0.257105	-2.31186	0.014	0.039	1
lmtk2	0.257152	-1.19916	0.135	0.17	1
myd88	0.257184	-0.138323	0.257	0.181	1
itga3a	0.257255	-2.21174	0.081	0.117	1
acot14	0.257696	-0.724456	0.054	0.03	1
nedd9	0.257773	-1.49954	0.149	0.185	1
mut	0.258295	-0.118438	0.081	0.05	1
sord	0.258678	-1.69291	0	0.017	1
CABZ01008730.1	0.258678	-2.07824	0	0.017	1
si:dkey-183c6.9	0.258678	-1.7208	0	0.017	1
sfrp1a	0.258678	-2.73563	0	0.017	1
cacna1ha	0.258678	-2.21782	0	0.017	1
scg2b	0.258678	-3.29658	0	0.017	1
fam167ab	0.258678	-1.38373	0	0.017	1
prkcz	0.258678	-1.75577	0	0.017	1
zc2hc1c	0.258678	-1.94453	0	0.017	1
bhlha15	0.258678	-2.30743	0	0.017	1
si:dkey-261h17.1	0.258678	-2.97502	0	0.017	1
zgc:162816	0.258678	-1.99312	0	0.017	1
ociad2	0.258681	-1.26776	0.149	0.189	1
clca1	0.258704	-2.83468	0.014	0.038	1
znf654	0.258716	-0.343501	0.081	0.05	1
eef2b	0.258963	0.150804	0.851	0.82	1
blvrb	0.259181	-0.927578	0.122	0.079	1
rgl2	0.259309	1.51524	0.027	0.012	1
pdia6	0.259599	-1.72324	0.149	0.097	1
rxfp2a	0.259706	-2.4347	0.014	0.038	1
ap5s1	0.259936	-0.287916	0.054	0.03	1
tiprl	0.259979	0.834221	0.041	0.021	1
isoc2	0.259986	-1.79074	0.041	0.074	1
ece2b	0.260378	0.839518	0.081	0.052	1
ldb1b	0.260496	0.555743	0.054	0.031	1
spata6l	0.260574	1.37193	0.081	0.052	1
acoxl	0.260596	-1.72652	0.014	0.039	1
lsm12a	0.260636	-0.343032	0.122	0.081	1
ndufab1a	0.260688	-0.76351	0.284	0.2	1
si:ch211-250k18.6	0.260847	-1.85119	0.014	0.039	1
ndufc2	0.261077	-0.264421	0.378	0.279	1
ndufa4l	0.261241	0.210565	0.608	0.49	1
larp4ab	0.261313	-0.557683	0.149	0.101	1
hdac8.1	0.261326	0.279075	0.054	0.031	1
dhx15	0.261675	-0.278333	0.108	0.071	1
nrf1	0.261744	-1.156	0.095	0.059	1
si:dkey-3h2.3	0.262217	-2.05213	0	0.017	1
si:dkey-27p18.3	0.262217	-2.1463	0	0.017	1
loxl2b	0.262217	-2.27293	0	0.017	1
cyp2k20	0.262217	-2.19854	0	0.017	1
ramp2	0.262217	-2.10107	0	0.017	1
gipc1	0.262217	-2.08904	0	0.017	1
rasd4	0.262217	-2.84409	0	0.017	1
hoxd4a	0.262217	-2.44786	0	0.017	1
si:ch211-158d24.4	0.262217	-2.25573	0	0.017	1
glrbb	0.262217	-3.22154	0	0.017	1
reep2	0.262217	-2.38313	0	0.017	1
sncb	0.262217	-3.6043	0	0.017	1
si:dkey-45h7.1	0.262217	-2.13977	0	0.017	1
bicd2	0.262217	-1.89337	0	0.017	1
rhobtb2b	0.262217	-1.86606	0	0.017	1
si:dkey-100n23.3	0.262319	0.162758	0.108	0.072	1
anapc10	0.262545	0.433679	0.027	0.012	1
comta	0.262924	-1.92931	0.041	0.073	1
h6pd	0.263178	-2.12174	0.027	0.056	1
mbd1b	0.263228	-0.867405	0.135	0.09	1
glmp	0.263258	-0.788238	0.081	0.05	1
zgc:101130	0.263359	-2.06234	0.014	0.038	1
rraga	0.26364	-0.475758	0.122	0.081	1
lamc1	0.263828	-0.286786	0.176	0.123	1
spns1	0.263931	-1.11046	0.095	0.059	1
tmem198a	0.264065	0.138853	0.027	0.012	1
eny2	0.264098	-1.14271	0.108	0.069	1
rab5b	0.264162	-0.884805	0.081	0.049	1
sesn3	0.264775	-1.02705	0.122	0.162	1
kif23	0.265154	0.582554	0.027	0.012	1
si:ch211-282j22.3	0.265154	0.480594	0.027	0.012	1
si:dkeyp-81f3.4	0.265814	-1.99864	0	0.016	1
hist1h4l.1	0.265814	-1.98251	0	0.016	1
ptk2aa	0.265814	-1.73867	0	0.016	1
CABZ01040556.1	0.265814	-2.20302	0	0.016	1
adcyap1a	0.265814	-7.29455	0	0.016	1
rgs8	0.265814	-2.5909	0	0.016	1
ttyh3b	0.265814	-2.92478	0	0.016	1
hoxd12a	0.265814	-2.30941	0	0.016	1
fzd3a	0.265814	-2.29976	0	0.016	1
si:ch211-173a9.6	0.265814	-6.71645	0	0.016	1
mxra8a	0.265814	-2.59072	0	0.016	1
ENSDARG00000091428	0.265814	-1.53789	0	0.016	1
mxd4	0.266133	-0.479432	0.135	0.09	1
st14b	0.26621	-0.7782	0.149	0.101	1
zgc:112437	0.266387	1.22238	0.027	0.013	1
vwa8	0.266449	0.230856	0.054	0.031	1
gap43	0.266465	-0.587169	0.027	0.012	1
tmem251	0.266808	-2.56005	0.027	0.055	1
arl5a	0.267319	-0.58274	0.068	0.04	1
kpna2	0.267562	-0.400794	0.027	0.012	1
znf395a	0.267792	0.25509	0.095	0.061	1
acadm	0.267921	-0.271697	0.378	0.28	1
notch1b	0.267994	-0.712335	0.041	0.021	1
abcd3b	0.268071	-2.45666	0.014	0.038	1
fth1a	0.268078	-0.222736	0.635	0.484	1
mfsd10	0.268221	-0.46899	0.027	0.012	1
si:ch211-200p22.4	0.26831	-0.125847	0.081	0.051	1
CR450780.1	0.268329	-2.34613	0.014	0.038	1
ppp3r1a	0.268357	-0.419175	0.095	0.06	1
ppa2	0.268505	0.129645	0.041	0.021	1
shroom1	0.268712	-2.10452	0.203	0.222	1
CT737190.1	0.268881	-0.682336	0.027	0.012	1
lgr4	0.268969	-1.18985	0.149	0.187	1
ccdc6b	0.26905	-0.655548	0.054	0.03	1
ctrb1	0.269322	-0.8427	0.027	0.012	1
acbd7	0.269346	-1.36312	0.041	0.073	1
mocs1	0.269471	-1.91616	0	0.016	1
gal3st3	0.269471	-2.33189	0	0.016	1
vgf	0.269471	-3.48141	0	0.016	1
tenm1	0.269471	-2.2255	0	0.016	1
si:ch211-283g2.1	0.269471	-1.84671	0	0.016	1
si:ch73-288o11.5	0.269471	-4.90304	0	0.016	1
gtf2a1l	0.269471	-2.00363	0	0.016	1
her4.2.1	0.269471	-5.70986	0	0.016	1
gig2g	0.269471	-1.19316	0	0.016	1
wasf3b	0.269471	-2.72213	0	0.016	1
stx5al	0.269504	-1.46306	0.054	0.03	1
slc6a5	0.269542	-0.747551	0.027	0.012	1
lamp1a	0.269542	-0.289597	0.027	0.012	1
snx8a	0.269685	-0.324423	0.041	0.021	1
c2cd5	0.269709	-0.677513	0.041	0.074	1
si:ch1073-174d20.2	0.269744	1.46293	0.081	0.053	1
xpc	0.269773	0.817172	0.135	0.096	1
rasd3	0.269984	-0.275457	0.027	0.012	1
slc30a7	0.270051	-0.124256	0.095	0.062	1
impdh2	0.270237	-0.756026	0.122	0.081	1
cops3	0.270241	0.123326	0.054	0.031	1
phf3	0.270329	-0.172246	0.095	0.061	1
hdac9b	0.270364	-0.518795	0.041	0.021	1
zgc:113162	0.270481	-0.548196	0.068	0.04	1
EML4	0.271183	-1.21829	0.027	0.056	1
zc3h18	0.271464	-1.24079	0.149	0.099	1
tent4b	0.271629	0.25341	0.162	0.118	1
aamdc	0.27177	-1.79613	0.054	0.088	1
psmd11b	0.272026	-0.763031	0.095	0.06	1
mxd3	0.272098	-1.31446	0.081	0.05	1
si:dkey-118j18.2	0.272138	-2.50912	0.041	0.071	1
rab4b	0.272224	0.246192	0.122	0.082	1
mlh3	0.272364	-2.55559	0.014	0.037	1
dop1b	0.273007	-0.977107	0.108	0.07	1
amer2	0.273032	0.53752	0.041	0.022	1
si:dkey-193i10.4	0.273166	0.956863	0.027	0.013	1
cyp26b1	0.27319	-3.57719	0	0.016	1
tyw5	0.27319	-1.51914	0	0.016	1
si:ch211-160o17.2	0.27319	-1.60699	0	0.016	1
foxg1b	0.27319	-4.31073	0	0.016	1
fgf13b	0.27319	-2.72438	0	0.016	1
CABZ01084501.2	0.27319	-2.04531	0	0.016	1
snapc5	0.27319	-1.98543	0	0.016	1
orai1b	0.27319	-1.52298	0	0.016	1
klhl15	0.27319	-2.02861	0	0.016	1
gosr2	0.273437	0.583754	0.081	0.051	1
irak1	0.273608	0.862925	0.027	0.013	1
si:dkey-240n22.6	0.273751	3.96764	0.014	0.005	1
zgc:194990	0.273751	3.33201	0.014	0.005	1
CR749163.1	0.273751	3.57691	0.014	0.005	1
ATG2A	0.273774	-1.04971	0.041	0.021	1
mgat3a	0.273905	-2.4204	0.027	0.055	1
rpl9	0.273912	0.177026	0.851	0.828	1
tada2a	0.274043	-1.34418	0.054	0.03	1
smarcd2	0.274056	-0.166744	0.068	0.041	1
stx11a	0.274468	3.34382	0.014	0.005	1
si:rp71-80o10.4	0.274472	-2.80774	0.014	0.037	1
per1a	0.274472	-2.9069	0.014	0.037	1
cep85	0.274557	1.2228	0.041	0.022	1
pcgf5b	0.274557	0.765048	0.041	0.022	1
PPM1K	0.274677	1.30131	0.095	0.063	1
ciz1b	0.274827	2.56039	0.014	0.005	1
oxnad1	0.274904	-0.546159	0.081	0.05	1
sgce	0.275146	-1.35439	0.041	0.021	1
lpcat3	0.275193	-1.64236	0.068	0.103	1
mrps28	0.275302	-0.669623	0.068	0.103	1
si:dkeyp-100a5.4	0.275546	2.10853	0.014	0.005	1
plch1	0.275888	-1.30142	0.014	0.038	1
si:dkeyp-2e4.5	0.275906	2.07643	0.014	0.005	1
smad4a	0.27602	1.02734	0.041	0.022	1
rpl26	0.276245	0.147775	0.595	0.521	1
caprin1a	0.276366	-0.878982	0.122	0.081	1
dok1b	0.27686	-2.39189	0.014	0.037	1
si:ch211-114c12.5	0.276971	-1.98123	0	0.016	1
SPRING1	0.276971	-1.59279	0	0.016	1
pyya	0.276971	-4.2959	0	0.016	1
fam151a	0.276971	-1.31494	0	0.016	1
ebpl	0.276971	-1.64869	0	0.016	1
ipo13	0.276971	-1.70376	0	0.016	1
hydin	0.276971	-1.74209	0	0.016	1
btr31	0.276971	-1.60659	0	0.016	1
si:dkey-63j12.4	0.277349	1.55732	0.014	0.005	1
si:ch73-212j7.3	0.277452	0.212621	0.041	0.022	1
crlf1a	0.277504	-0.159153	0.054	0.031	1
pigv	0.27771	1.65334	0.014	0.005	1
ctrl	0.27771	0.733173	0.014	0.005	1
dusp19b	0.277935	-2.50278	0.014	0.037	1
col9a2	0.278049	-0.914551	0.027	0.013	1
si:dkey-238i5.2	0.278072	1.28329	0.014	0.005	1
znf1183.2	0.278072	1.38343	0.014	0.005	1
vps16	0.278203	-2.57706	0.014	0.037	1
mtbl	0.278336	-3.29406	0.014	0.037	1
dpp7	0.278355	-0.369749	0.054	0.089	1
zc3h7ba	0.278434	0.794514	0.014	0.005	1
gpc6a	0.278434	1.13503	0.014	0.005	1
zdhhc12a	0.278434	1.41656	0.014	0.005	1
arhgap4b	0.278434	0.936154	0.014	0.005	1
ntan1	0.27868	-0.435102	0.068	0.041	1
shdb	0.278797	0.45714	0.014	0.005	1
snrka	0.278986	0.117048	0.068	0.041	1
zgc:66474	0.278989	0.576146	0.081	0.052	1
appl2	0.279062	-0.889023	0.041	0.021	1
acy3.2	0.279157	-2.83734	0.041	0.07	1
insig2	0.27916	1.54091	0.014	0.005	1
raver1	0.279166	0.161143	0.027	0.013	1
gnptab	0.279303	-0.556936	0.054	0.09	1
si:ch211-108d22.2	0.279478	0.262749	0.23	0.169	1
polr3g	0.279523	0.569857	0.014	0.005	1
shisa3	0.279523	0.538926	0.014	0.005	1
zgc:153405	0.279523	0.696256	0.014	0.005	1
golga3	0.279551	1.29313	0.081	0.051	1
rprd1b	0.279604	-1.12419	0.054	0.031	1
cacna1ab	0.279886	0.315387	0.014	0.005	1
camta1	0.279886	0.596832	0.014	0.005	1
hist1h2a3.3	0.279886	1.0226	0.014	0.005	1
alkbh6	0.28025	0.491307	0.014	0.005	1
pcdh2ab10	0.28025	-0.26053	0.014	0.005	1
mars2	0.28025	0.13689	0.014	0.005	1
pitx3	0.28025	-1.16629	0.014	0.005	1
mpzl1l	0.28025	-0.400576	0.014	0.005	1
FNDC10	0.28025	-0.517587	0.014	0.005	1
atp6v1e1b	0.280287	-1.79816	0.203	0.227	1
ano9a.1	0.280614	0.144907	0.014	0.005	1
VSTM2B	0.280614	-0.115791	0.014	0.005	1
mfge8a	0.280614	-0.234749	0.014	0.005	1
hmgxb4a	0.280614	-0.303232	0.014	0.005	1
mid1	0.280614	0.213539	0.014	0.005	1
lmf1	0.280614	0.803816	0.014	0.005	1
fkbp1ab	0.280614	-1.10286	0.014	0.005	1
lhx6	0.280614	-0.6694	0.014	0.005	1
znf1167	0.280614	-0.133866	0.014	0.005	1
slc17a6a	0.280614	-0.395634	0.014	0.005	1
drosha	0.280816	-1.73782	0	0.015	1
mbd6	0.280816	-2.23781	0	0.015	1
tusc3	0.280816	-1.93187	0	0.015	1
fbxl17	0.280816	-1.9343	0	0.015	1
cuzd1.2	0.280816	-6.7171	0	0.015	1
si:ch1073-272o11.3	0.280816	-1.61022	0	0.015	1
mapk15	0.280816	-2.09947	0	0.015	1
mcamb	0.280816	-2.82376	0	0.015	1
aebp1	0.280816	-2.43841	0	0.015	1
zgc:171759.1	0.280816	-2.08613	0	0.015	1
pnkd	0.280962	0.6079	0.041	0.022	1
ddx1	0.281113	-0.443968	0.054	0.031	1
srsf9	0.281412	-1.70917	0.108	0.142	1
polr3k	0.281489	0.194868	0.054	0.031	1
magi1a	0.281579	-2.73203	0.014	0.037	1
abi3bpb	0.281636	-1.86132	0.027	0.013	1
gabarapl2	0.281718	-0.982677	0.189	0.13	1
uqcrb	0.281785	-0.52553	0.608	0.568	1
plxna4	0.281808	1.26713	0.054	0.032	1
naxe	0.28185	-2.41665	0.014	0.037	1
grtp1a	0.281911	-0.92964	0.081	0.051	1
stard9	0.282131	-1.76882	0.054	0.087	1
map4k3a	0.282352	-0.174584	0.095	0.061	1
cyp2v1	0.282561	0.747549	0.081	0.051	1
LTN1	0.282653	-1.32264	0.027	0.055	1
rab32a	0.282869	-0.112394	0.081	0.051	1
trafd1	0.282936	-2.54641	0.014	0.037	1
csrnp1b	0.283062	-1.03506	0.23	0.26	1
lrch1	0.28348	-2.66126	0.054	0.085	1
vars2	0.28351	0.251986	0.054	0.031	1
prpf6	0.283582	-1.23902	0.149	0.099	1
cenpx	0.283624	-0.275144	0.054	0.031	1
trappc11	0.283738	-0.404619	0.081	0.051	1
si:ch211-210c8.6	0.283833	-0.400995	0.176	0.124	1
actr10	0.283912	-0.174127	0.068	0.042	1
snrnp200	0.283976	-0.209522	0.135	0.093	1
eed	0.284045	1.0043	0.068	0.041	1
dnajc6	0.284161	-2.3941	0.014	0.037	1
dnajb12a	0.284717	-1.62435	0.122	0.079	1
tmem47	0.284727	-2.00516	0	0.015	1
thbs4b	0.284727	-3.80209	0	0.015	1
jam3b	0.284727	-2.05807	0	0.015	1
tbc1d2b	0.284727	-1.64363	0	0.015	1
znf1076	0.284727	-1.82084	0	0.015	1
abcf2b	0.284727	-1.39434	0	0.015	1
rgs3b	0.284727	-1.85343	0	0.015	1
il12rb2l	0.284727	-2.01124	0	0.015	1
NUP85	0.284727	-1.46015	0	0.015	1
poglut1	0.284727	-1.37228	0	0.015	1
hoxd10a	0.284727	-2.21923	0	0.015	1
abcd1	0.284727	-1.71365	0	0.015	1
rbks	0.284727	-1.96622	0	0.015	1
fermt2	0.284727	-1.57499	0	0.015	1
noxo1b	0.284727	-2.55209	0	0.015	1
slc25a26	0.284727	-1.34952	0	0.015	1
trpa1b	0.284727	-4.15874	0	0.015	1
rbm42	0.285042	-0.192417	0.041	0.022	1
ankdd1b	0.285089	-1.79735	0.014	0.037	1
kif3b	0.285371	-0.490454	0.054	0.031	1
znf1156	0.285445	0.294467	0.041	0.022	1
commd4	0.285451	-0.649519	0.068	0.041	1
oga	0.285561	-0.630271	0.311	0.226	1
nos1apa.1	0.285663	0.257342	0.054	0.031	1
acvr2aa	0.285843	0.544137	0.108	0.075	1
faub	0.285917	-0.851307	0.176	0.121	1
als2b	0.285939	-0.627182	0.095	0.061	1
efl1	0.285957	-0.222036	0.068	0.041	1
cplx2	0.286033	-2.03416	0.054	0.031	1
pdlim7	0.286139	0.505768	0.041	0.022	1
si:ch211-156p11.1.1	0.286304	0.756318	0.027	0.013	1
mbnl2	0.286325	-0.207428	0.243	0.177	1
rfx5	0.286365	-0.982845	0.054	0.031	1
st3gal1l	0.286372	-2.86008	0.014	0.036	1
tsen34	0.286437	-0.480787	0.041	0.022	1
cxxc1b	0.286486	0.574404	0.041	0.022	1
pik3c3	0.28671	1.25713	0.041	0.022	1
mrpl1	0.286755	1.07553	0.027	0.013	1
dvl3a	0.286805	-0.928092	0.054	0.031	1
lpin1	0.286868	-1.00894	0.378	0.387	1
atp6v1d	0.286913	-0.597418	0.189	0.134	1
ubfd1	0.286952	0.583686	0.095	0.063	1
sfswap	0.287016	-0.315823	0.284	0.208	1
trappc13	0.28712	-1.6563	0.068	0.04	1
vezf1b	0.287207	1.06696	0.027	0.013	1
st7	0.287356	0.688253	0.041	0.022	1
neu1	0.287504	1.43958	0.068	0.043	1
aacs	0.287611	-2.39538	0.014	0.036	1
ppib	0.287792	-0.207971	0.514	0.388	1
sema4bb	0.288159	-1.38524	0.068	0.041	1
si:dkey-28b4.7	0.288169	-0.625054	0.216	0.154	1
TPGS1	0.288705	-1.98236	0	0.015	1
syt7b	0.288705	-2.33132	0	0.015	1
usp43b	0.288705	-1.68993	0	0.015	1
rdh8a	0.288705	-2.11294	0	0.015	1
b3gnt2a	0.288705	-1.25661	0	0.015	1
bbs5	0.288705	-1.89468	0	0.015	1
dip2a	0.288705	-2.20709	0	0.015	1
usp54b	0.288705	-2.50899	0	0.015	1
tha1	0.288705	-1.29866	0	0.015	1
CU695215.3	0.288705	-1.98788	0	0.015	1
xcr1a.1	0.288705	-2.1379	0	0.015	1
slc6a1b	0.288705	-5.44772	0	0.015	1
acer3	0.288705	-1.52015	0	0.015	1
myt1b	0.2889	-0.478055	0.054	0.031	1
im:7136021	0.28902	0.410917	0.027	0.013	1
atad2b	0.289079	-0.733405	0.135	0.092	1
rab11fip4b	0.28912	1.31857	0.041	0.022	1
kdm6a	0.289147	-1.4927	0.108	0.07	1
ndufs8a	0.289193	-0.587435	0.189	0.132	1
mat2b	0.289298	-2.80225	0.014	0.036	1
zgc:193711	0.289492	-2.77871	0.068	0.099	1
zgc:66313	0.289702	0.552704	0.027	0.013	1
anxa11b	0.289952	-0.349179	0.284	0.21	1
CU571384.1	0.290157	0.290653	0.027	0.013	1
anxa13l	0.290385	-0.428417	0.027	0.013	1
mllt1a	0.290463	-0.522682	0.081	0.051	1
megf8	0.290688	-2.50662	0.014	0.036	1
lsm5	0.291737	-0.547217	0.135	0.093	1
pkd2	0.291983	-0.28739	0.027	0.013	1
bhlhe41	0.29208	-1.10319	0.081	0.117	1
pgam5	0.29221	0.376794	0.081	0.052	1
atp6v1ab	0.292256	-2.90506	0.014	0.036	1
zmpste24	0.292572	-0.141563	0.054	0.032	1
glis3	0.292753	-1.7238	0	0.015	1
meig1	0.292753	-1.73846	0	0.015	1
otog	0.292753	-2.00471	0	0.015	1
si:ch211-63p21.1	0.292753	-3.15048	0	0.015	1
hoxb9a	0.292753	-1.6605	0	0.015	1
cbx2	0.292753	-1.88768	0	0.015	1
mcf2lb	0.292753	-1.57716	0	0.015	1
tmtc4	0.292753	-1.78441	0	0.015	1
ndst1a	0.292753	-1.97052	0	0.015	1
ttc36	0.292753	-2.95553	0	0.015	1
asgrl2	0.292753	-1.42342	0	0.015	1
ccdc120	0.292753	-1.98724	0	0.015	1
gdap2	0.292818	-2.40879	0.014	0.036	1
wdr82	0.292872	0.610768	0.095	0.062	1
mrpl51	0.292885	-0.239266	0.068	0.042	1
tppp3	0.293126	-1.57861	0.041	0.022	1
hps5	0.293131	-2.84788	0.041	0.069	1
hoxc10a	0.293203	-2.05079	0.014	0.036	1
xaf1	0.293239	-2.43584	0.014	0.036	1
atrn	0.2935	-1.95359	0.041	0.07	1
rps18	0.293693	0.17171	0.797	0.746	1
atrxl	0.293794	0.538119	0.108	0.075	1
ndufaf4	0.293846	-0.284804	0.041	0.022	1
si:dkey-159n16.2	0.294071	1.15998	0.027	0.013	1
zgc:162182	0.294083	-2.45349	0.014	0.036	1
si:dkey-165n16.1	0.294506	-2.06464	0.014	0.036	1
RASA2	0.294874	-1.81099	0.122	0.079	1
atp6v1f	0.294974	-1.87099	0.054	0.086	1
rxrbb	0.295111	-1.0169	0.054	0.031	1
mrps35	0.295126	-0.456745	0.081	0.052	1
zranb1b	0.295422	-0.75373	0.068	0.041	1
si:ch211-214e3.5	0.295656	-0.830523	0.027	0.013	1
robo3	0.295667	1.09457	0.027	0.013	1
rpf1	0.295823	-0.466142	0.149	0.103	1
prorp	0.295896	1.59209	0.027	0.013	1
ghra	0.296396	-0.214868	0.068	0.042	1
srfa	0.296477	-1.47698	0.027	0.054	1
tbc1d22b	0.29658	-1.03232	0.027	0.013	1
dnajc3b	0.296626	-2.11373	0.014	0.036	1
sirt3	0.296871	-1.87939	0	0.015	1
nat8l	0.296871	-2.90217	0	0.015	1
si:dkey-58f10.12	0.296871	-1.30855	0	0.015	1
rab3db	0.296871	-1.66171	0	0.015	1
cplx4c	0.296871	-2.45688	0	0.015	1
usp45	0.296871	-2.00509	0	0.015	1
cnot10	0.296871	-1.5567	0	0.015	1
nmu	0.296871	-2.74104	0	0.015	1
lgals8a	0.296871	-1.57535	0	0.015	1
gfra1a	0.296871	-2.35262	0	0.015	1
loxl1	0.296871	-2.974	0	0.015	1
ercc2	0.296871	-1.59433	0	0.015	1
cyp2y3.1	0.296871	-1.83218	0	0.015	1
TENM2.1	0.296871	-2.21027	0	0.015	1
si:dkey-22f5.9	0.296871	-2.38751	0	0.015	1
ppcs	0.296871	-1.47113	0	0.015	1
si:dkey-20i20.9	0.296871	-1.67502	0	0.015	1
rnf123	0.296871	-1.45398	0	0.015	1
tigara	0.296871	-1.52713	0	0.015	1
aldh6a1	0.296964	-1.30843	0.27	0.282	1
snrpd1	0.296979	-0.330687	0.284	0.213	1
nudt17	0.296997	-1.05985	0.068	0.041	1
zc3h13	0.297463	0.362924	0.189	0.136	1
pmpcb	0.297731	-1.0541	0.135	0.091	1
scg3	0.298056	-4.01264	0.027	0.053	1
pex16	0.298188	1.93622	0.027	0.013	1
luc7l3	0.298271	-0.700553	0.162	0.113	1
fam3c	0.298654	0.198488	0.189	0.135	1
atp8b5a	0.298754	4.59691	0.014	0.005	1
si:dkey-238k10.3	0.299108	0.64287	0.027	0.013	1
pkp1a	0.299125	2.85772	0.014	0.005	1
fbn2b	0.299125	3.24543	0.014	0.005	1
rbm4.1	0.2994	-0.393576	0.054	0.032	1
idh2	0.299487	-0.990687	0.189	0.219	1
znf1183	0.299496	2.79666	0.014	0.005	1
ccl25b	0.299569	-0.504319	0.027	0.013	1
cylda	0.299584	-0.6633	0.054	0.031	1
si:ch211-288g17.3	0.299605	-1.27293	0.095	0.131	1
pold2	0.299868	2.52424	0.014	0.005	1
nin	0.299868	2.21929	0.014	0.005	1
rab3gap2	0.299997	-2.64081	0.014	0.035	1
lnpa	0.30003	0.487577	0.027	0.013	1
zbtb39	0.300612	1.98614	0.014	0.005	1
prkrip1	0.300645	-1.06793	0.068	0.041	1
akr1a1b	0.300668	-0.394412	0.081	0.052	1
cbx1b	0.300809	-2.45493	0.014	0.036	1
nagpa	0.300859	-2.31487	0.014	0.035	1
FRMD4A	0.300984	2.06001	0.014	0.005	1
AL929276.2	0.300984	1.97821	0.014	0.005	1
scaf4a	0.301008	-2.34458	0.041	0.069	1
ngfb	0.301061	-1.58162	0	0.014	1
kcnj13	0.301061	-2.07182	0	0.014	1
ppm1h	0.301061	-1.55266	0	0.014	1
map11	0.301061	-1.60232	0	0.014	1
zgc:172079.2	0.301061	-1.91877	0	0.014	1
prrx1a	0.301061	-2.71652	0	0.014	1
si:ch211-215k15.4	0.301061	-1.77297	0	0.014	1
si:ch211-261n11.7	0.301061	-1.79541	0	0.014	1
si:ch211-175f11.5	0.301061	-1.76569	0	0.014	1
aftphb	0.301061	-2.03759	0	0.014	1
znf982	0.301061	-1.72462	0	0.014	1
ppp1r3ca	0.301061	-1.56501	0	0.014	1
serpini1	0.301061	-2.00323	0	0.014	1
FO834850.1	0.301061	-1.3739	0	0.014	1
ndel1a	0.301061	-2.02683	0	0.014	1
znf687b	0.301061	-1.81855	0	0.014	1
slc19a3a	0.301061	-1.9483	0	0.014	1
si:ch73-299h12.3	0.301061	-1.64234	0	0.014	1
atp8a2	0.301247	1.04029	0.054	0.032	1
mccc2	0.301537	-0.460616	0.122	0.083	1
tcea1	0.301624	0.184393	0.176	0.127	1
gpr146	0.301633	-0.768326	0.081	0.052	1
mbnl1	0.30165	-0.535685	0.054	0.032	1
atp1b4	0.30173	1.83272	0.014	0.005	1
zgc:158398	0.301826	1.17569	0.014	0.037	1
acot15	0.301834	-0.473479	0.108	0.073	1
ubp1	0.301843	0.973097	0.054	0.032	1
brd9	0.301868	-1.20789	0.135	0.17	1
adhfe1	0.30194	1.22264	0.041	0.022	1
peli1b	0.302094	-0.321882	0.081	0.052	1
sh3glb1b	0.302281	-1.90041	0.054	0.085	1
bach2b	0.302316	0.435127	0.068	0.042	1
galt	0.302494	0.620425	0.095	0.065	1
si:ch211-241b2.1	0.302808	0.263616	0.027	0.013	1
ranbp3b	0.303031	-0.16814	0.108	0.073	1
phip	0.303076	-0.277415	0.108	0.073	1
elavl3	0.30311	-2.2456	0.014	0.036	1
si:dkey-16p21.7	0.303226	0.662078	0.014	0.005	1
kctd14	0.303458	-2.12561	0.014	0.035	1
neil3	0.303601	1.14553	0.014	0.005	1
si:ch211-213a13.5	0.303601	1.2441	0.014	0.005	1
zgc:56235	0.303637	-0.442161	0.068	0.101	1
p3h4	0.303738	0.120901	0.027	0.013	1
pigt	0.303976	0.955103	0.014	0.005	1
arhgap4a	0.303976	0.927787	0.014	0.005	1
fgf10a	0.303976	0.669698	0.014	0.005	1
tsr3	0.304062	-0.708017	0.054	0.032	1
hspg2	0.304179	-0.131576	0.095	0.134	1
ncam1b	0.304351	0.610151	0.014	0.005	1
n4bp1	0.304705	-0.612187	0.176	0.215	1
stag2a	0.304721	-0.287206	0.081	0.052	1
usp2a	0.304721	-1.14582	0.081	0.052	1
prkra	0.304726	0.928652	0.014	0.005	1
si:ch211-111e20.1	0.304726	0.64832	0.014	0.005	1
mis18a	0.304726	0.550215	0.014	0.005	1
znf1018	0.305102	0.494567	0.014	0.005	1
zgc:158423	0.305102	0.674249	0.014	0.005	1
klhdc3	0.305102	0.833299	0.014	0.005	1
kctd15a	0.305102	0.40016	0.014	0.005	1
hoxb7a	0.305327	-2.12073	0	0.014	1
oafa	0.305327	-1.59542	0	0.014	1
cog5	0.305327	-1.63205	0	0.014	1
stk36	0.305327	-1.66792	0	0.014	1
si:dkey-261j15.2	0.305327	-1.53964	0	0.014	1
zcchc2	0.305327	-1.44751	0	0.014	1
slc35g2a	0.305327	-2.46709	0	0.014	1
si:dkeyp-9d4.3	0.305327	-2.31101	0	0.014	1
tyrobp	0.305327	-1.57529	0	0.014	1
si:ch211-51h9.6	0.305327	-1.49428	0	0.014	1
gck	0.305327	-2.09343	0	0.014	1
si:dkeyp-47f9.4	0.305327	-1.6516	0	0.014	1
supv3l1	0.305327	-1.50948	0	0.014	1
lrrc45	0.305327	-1.38598	0	0.014	1
sncgb	0.305327	-4.41304	0	0.014	1
her4.2	0.305327	-5.64121	0	0.014	1
btr32	0.305327	-1.59977	0	0.014	1
dnajc22	0.305327	-1.09756	0	0.014	1
chia.6.1	0.305327	-2.66711	0	0.014	1
gatb	0.305369	-0.179683	0.027	0.013	1
cmtr2	0.305479	0.583172	0.014	0.005	1
FO904844.1	0.305479	0.155727	0.014	0.005	1
mrpl57	0.305525	-0.501346	0.176	0.126	1
cyb5a	0.305673	-0.13402	0.203	0.252	1
ddx46	0.305713	-1.56378	0.122	0.155	1
kcnq2b	0.305855	-0.109354	0.014	0.005	1
si:dkey-178j11.5	0.305855	0.567936	0.014	0.005	1
dlx4a	0.305855	-0.737829	0.014	0.005	1
ifi30	0.306128	-2.19592	0.149	0.18	1
orc5	0.306232	1.22135	0.014	0.005	1
ccne1	0.306232	0.944038	0.014	0.005	1
anapc2	0.306232	0.479121	0.014	0.005	1
atp1b2b	0.306232	-0.433765	0.014	0.005	1
hecw2a	0.306232	0.31447	0.014	0.005	1
tap1	0.306232	0.391719	0.014	0.005	1
crybb1l1	0.306232	-0.631404	0.014	0.005	1
zgc:153981	0.306232	-0.361958	0.014	0.005	1
eva1bb	0.306232	-0.304819	0.014	0.005	1
tbx18	0.306232	-0.7683	0.014	0.005	1
mef2ca	0.306232	-0.988795	0.014	0.005	1
znf1165	0.306232	-0.265362	0.014	0.005	1
hist1h4l.21	0.306232	-0.241314	0.014	0.005	1
her15.1	0.306508	-3.50388	0.014	0.035	1
glula	0.306606	-1.24707	0.054	0.087	1
adal	0.306772	-0.15319	0.027	0.013	1
rspry1	0.306874	-0.34328	0.095	0.063	1
cyp2j20	0.306946	-1.70344	0.014	0.035	1
BX510922.2	0.307006	-0.704277	0.027	0.013	1
minpp1b	0.307241	-0.295251	0.027	0.013	1
cftr	0.307512	-4.36411	0.014	0.035	1
sbno1	0.307573	-1.81199	0.027	0.053	1
puraa	0.307659	-2.66629	0.014	0.035	1
CU459186.2	0.30771	-0.46752	0.027	0.013	1
adcy9	0.307777	-2.3152	0.027	0.052	1
pygb	0.307806	-2.28242	0.014	0.035	1
hmgb1a	0.30788	-0.386733	0.541	0.408	1
impact	0.307944	-0.299419	0.027	0.013	1
gclc	0.308157	-1.68048	0.135	0.166	1
e2f3	0.308179	-0.474641	0.027	0.013	1
hibadhb	0.308446	-1.45018	0.095	0.061	1
aste1a	0.308459	-1.66139	0.135	0.168	1
chmp6b	0.308624	-0.458646	0.135	0.095	1
tbc1d9	0.30912	-0.660465	0.027	0.013	1
cyldl	0.30912	-0.96667	0.027	0.013	1
slc25a40	0.309206	-1.01597	0.014	0.036	1
slc19a1	0.309355	-0.98931	0.027	0.013	1
ppargc1a	0.309585	-0.712746	0.041	0.022	1
si:dkey-16p6.1.1	0.309668	-1.71963	0	0.014	1
si:ch211-142d6.2	0.309668	-1.41066	0	0.014	1
mpp2a	0.309668	-2.19714	0	0.014	1
adra1d	0.309668	-1.83653	0	0.014	1
si:rp71-68n21.9	0.309668	-1.54846	0	0.014	1
stxbp5l	0.309668	-2.94135	0	0.014	1
pou3f1	0.309668	-3.33782	0	0.014	1
syne1b	0.309668	-2.66276	0	0.014	1
klhl3	0.309668	-1.49154	0	0.014	1
nptnb	0.309668	-3.13608	0	0.014	1
qrfpr4	0.309668	-1.86984	0	0.014	1
wu:fj64h06	0.309668	-1.33769	0	0.014	1
si:dkey-40c23.2	0.309668	-1.86013	0	0.014	1
apc2	0.309668	-2.83263	0	0.014	1
smpd1	0.309668	-1.79868	0	0.014	1
ca9	0.309668	-1.18679	0	0.014	1
tnfsf10	0.309668	-2.33727	0	0.014	1
kif21a	0.309668	-1.90775	0	0.014	1
nsd3	0.309675	-0.22494	0.054	0.032	1
rnf4	0.309841	-0.841965	0.054	0.032	1
golga4	0.310066	-0.176104	0.23	0.171	1
tardbpl	0.310118	-1.55451	0.162	0.191	1
mapk7	0.310153	1.00489	0.068	0.043	1
wbp11	0.310407	-0.639161	0.122	0.083	1
FO704772.3	0.310712	-0.521685	0.568	0.565	1
serbp1a	0.310765	0.113242	0.811	0.719	1
hnrnpa0b	0.310865	-0.467969	0.662	0.607	1
si:dkey-42i9.4	0.310905	-0.111407	0.419	0.312	1
polr2b	0.311272	-0.370666	0.081	0.052	1
sec24b	0.311331	-1.36185	0.081	0.051	1
pdpk1b	0.311361	-0.119837	0.135	0.096	1
pank1a	0.311541	1.4038	0.027	0.013	1
coq7	0.311553	0.538817	0.054	0.032	1
unc45a	0.311866	-2.41391	0.014	0.035	1
rbm26	0.312163	-0.690763	0.081	0.052	1
def8	0.312425	-0.438983	0.068	0.042	1
nup88	0.312617	1.4335	0.041	0.023	1
zgc:162879	0.312708	-3.09538	0.027	0.052	1
rnf213a	0.312723	-0.968305	0.27	0.297	1
alad	0.312752	-0.495142	0.041	0.022	1
lcor	0.312865	-0.116067	0.054	0.09	1
hes6	0.313116	-0.742885	0.041	0.022	1
fam92a1	0.313133	-2.68156	0.027	0.052	1
chchd6b	0.313288	-1.89842	0.068	0.098	1
mrpl48	0.313386	-0.875023	0.095	0.062	1
osbpl5	0.31361	-1.48865	0.041	0.07	1
etfb	0.313823	-0.281357	0.351	0.264	1
faah2a	0.314029	-1.74114	0.054	0.084	1
pnkp	0.314078	-0.670362	0.108	0.073	1
rnf145a	0.314089	-2.47521	0	0.014	1
atf7ip2	0.314089	-1.83121	0	0.014	1
dtymk	0.314089	-0.855669	0	0.014	1
ftr12	0.314089	-1.55252	0	0.014	1
ift88	0.314089	-1.80172	0	0.014	1
tbccd1	0.314089	-1.32137	0	0.014	1
gdf6a	0.314089	-1.39634	0	0.014	1
si:dkey-1h6.8	0.314089	-2.69214	0	0.014	1
si:ch211-153j24.3	0.314089	-1.76305	0	0.014	1
pdik1l	0.314089	-1.52361	0	0.014	1
her4.4	0.314089	-4.76903	0	0.014	1
neu3.4	0.314089	-1.77619	0	0.014	1
jakmip2	0.314089	-2.45027	0	0.014	1
rfx3	0.314089	-1.4716	0	0.014	1
wdr48a	0.314089	-1.62075	0	0.014	1
lrrc29	0.314089	-1.5205	0	0.014	1
tmem60	0.314089	-1.75079	0	0.014	1
aida	0.314212	-0.658503	0.041	0.022	1
FAM53C	0.314599	0.298345	0.027	0.013	1
si:dkey-244a7.1	0.314752	-2.06969	0.068	0.098	1
ube2z	0.314873	0.527884	0.122	0.086	1
stx16	0.315381	-2.24444	0.014	0.034	1
tpm2	0.315542	-1.24625	0.108	0.073	1
miga1	0.315544	0.184922	0.027	0.013	1
mep1b	0.315682	-2.27443	0.014	0.034	1
nedd4a	0.315821	-1.24166	0.216	0.241	1
ctdp1	0.315984	0.829237	0.095	0.064	1
zbtb11	0.316039	-0.878103	0.068	0.042	1
neurod1	0.316505	-3.40316	0.014	0.035	1
si:ch211-155k24.9	0.316594	0.941027	0.054	0.032	1
mccc1	0.31709	-0.598012	0.095	0.062	1
itfg1	0.317144	-1.64013	0.027	0.053	1
got2b	0.317255	-1.6084	0.068	0.099	1
ndufb6	0.317808	-0.42793	0.243	0.175	1
htt	0.318109	-0.651341	0.135	0.094	1
tle5	0.318154	-0.116958	0.054	0.033	1
gkap1	0.318553	-0.225937	0.176	0.126	1
STRADB	0.318589	-1.78473	0	0.013	1
si:ch211-209n20.1	0.318589	-1.43426	0	0.013	1
snapc2	0.318589	-1.93222	0	0.013	1
dnm1a	0.318589	-2.72727	0	0.013	1
ptger4c	0.318589	-2.19614	0	0.013	1
ly97.2	0.318589	-1.75397	0	0.013	1
SLC9B2	0.318589	-1.77704	0	0.013	1
cars2	0.318589	-1.4149	0	0.013	1
hoxd11a	0.318589	-1.81081	0	0.013	1
nod1	0.318589	-1.80422	0	0.013	1
napbb	0.318589	-2.009	0	0.013	1
pdgfrb	0.318589	-2.49843	0	0.013	1
zc3h6	0.318589	-2.00667	0	0.013	1
zgc:153031	0.318589	-1.52422	0	0.013	1
zgc:91944	0.318589	-1.55113	0	0.013	1
zgc:174904	0.318589	-4.077	0	0.013	1
si:ch211-212c13.8	0.318589	-1.98686	0	0.013	1
pde6b	0.318589	-2.28109	0	0.013	1
rtel1	0.318589	-1.68237	0	0.013	1
selenoj	0.318616	-0.842094	0.162	0.114	1
usp3	0.318866	0.109558	0.027	0.013	1
urb2	0.319342	-0.128923	0.027	0.013	1
fam207a	0.319499	-0.260829	0.068	0.043	1
get1	0.31952	-0.315154	0.054	0.032	1
emg1	0.319557	-0.244799	0.041	0.023	1
elk4	0.319637	0.10142	0.081	0.054	1
ebf3a.1	0.320127	-2.4697	0.014	0.035	1
cry3a	0.320148	-0.89188	0.486	0.441	1
tubg1	0.320287	2.06867	0.041	0.023	1
prelid1a	0.320595	-0.171175	0.338	0.258	1
sox4a	0.320796	-1.58843	0.081	0.052	1
thumpd1	0.32103	-0.254121	0.041	0.023	1
tmem51a	0.321375	0.135841	0.027	0.054	1
vclb	0.321505	-2.51732	0.041	0.067	1
si:dkey-188i13.11	0.32161	-1.68504	0.041	0.069	1
krtcap2	0.321749	-0.378749	0.27	0.2	1
slc25a12	0.321804	-1.58752	0.054	0.032	1
dnaja2b	0.321923	-0.736242	0.108	0.074	1
stx6	0.321942	-0.794612	0.068	0.042	1
GK3P	0.322069	-0.295206	0.054	0.085	1
camk2b1	0.322116	-1.04436	0.122	0.156	1
lcorl	0.322353	-0.721247	0.068	0.042	1
micos13	0.322643	0.431187	0.081	0.054	1
cd63	0.322648	-0.537008	0.622	0.521	1
ywhaqb	0.322676	-0.241356	0.514	0.394	1
fbxo21	0.32269	-0.958877	0.027	0.013	1
rubcn	0.32293	-0.4718	0.027	0.013	1
pou3f2b	0.323173	-2.8432	0	0.013	1
sugp1	0.323173	-1.60199	0	0.013	1
immp1l	0.323173	-1.46969	0	0.013	1
qtrt1	0.323173	-1.25307	0	0.013	1
faim2a	0.323173	-1.7439	0	0.013	1
itm2cb	0.323173	-2.38817	0	0.013	1
tmem37	0.323173	-0.863719	0	0.013	1
twist1b	0.323173	-2.24313	0	0.013	1
adam22	0.323173	-2.45678	0	0.013	1
msi1	0.323173	-2.38119	0	0.013	1
ero1a	0.323173	-1.74613	0	0.013	1
rdh14a	0.323173	-1.51406	0	0.013	1
tgm2l	0.323173	-2.7027	0	0.013	1
cacna1g	0.323173	-2.75634	0	0.013	1
CDH18	0.323173	-1.20415	0	0.013	1
hpca	0.323173	-2.3807	0	0.013	1
btr16	0.323173	-1.78831	0	0.013	1
si:dkey-13a21.4	0.323173	-1.3796	0	0.013	1
znf991	0.323173	-1.4698	0	0.013	1
nr2c2ap	0.323173	-1.56733	0	0.013	1
si:ch211-197g15.6.1	0.323173	-1.41838	0	0.013	1
emc3	0.323342	-1.4326	0.081	0.052	1
cgref1	0.323541	-2.67349	0.027	0.051	1
selenbp1	0.323714	-1.95746	0.068	0.097	1
impdh1b	0.323991	-0.471959	0.041	0.023	1
cpne5b	0.324074	3.00765	0.014	0.005	1
cops5	0.324355	-1.10124	0.095	0.062	1
CABZ01117706.1	0.324456	3.02896	0.014	0.005	1
traf3	0.324705	0.534241	0.041	0.023	1
unc119.1	0.324734	-0.680939	0.041	0.023	1
camta1b	0.324759	1.1143	0.027	0.014	1
trmo	0.324839	2.63129	0.014	0.005	1
nfic	0.324839	2.93258	0.014	0.005	1
tubgcp3	0.325097	-1.50275	0.054	0.032	1
cthrc1a	0.325222	2.16953	0.014	0.005	1
RNF14.1	0.325315	-2.41926	0.027	0.051	1
gtf2f1	0.325665	-0.529566	0.176	0.127	1
ciao2b	0.325737	-0.977103	0.054	0.032	1
hoxc9a	0.325897	-2.13362	0.027	0.051	1
pold3	0.325953	1.40936	0.041	0.023	1
si:dkeyp-90h9.1	0.325989	2.19307	0.014	0.005	1
tmem205	0.326001	0.29869	0.041	0.023	1
CABZ01069020.1	0.326373	2.03695	0.014	0.005	1
trim45	0.326373	1.80918	0.014	0.005	1
si:ch211-199b20.3	0.326373	2.1317	0.014	0.005	1
ewsr1b	0.326602	0.492268	0.459	0.354	1
klhl8	0.3267	-0.29529	0.108	0.074	1
ripk3	0.326757	1.77193	0.014	0.005	1
pcxa	0.326908	-0.609767	0.149	0.105	1
cox15	0.327319	-2.05754	0.054	0.082	1
acot9.1	0.327332	-2.0832	0.014	0.034	1
insm1b	0.327434	-3.49339	0.014	0.034	1
rb1cc1	0.327453	-0.721861	0.176	0.125	1
hoxb8a	0.327842	-2.12688	0	0.013	1
agbl5	0.327842	-1.51057	0	0.013	1
shcbp1	0.327842	-1.08604	0	0.013	1
bean1	0.327842	-2.07074	0	0.013	1
sgsm1a	0.327842	-1.65981	0	0.013	1
hbbe1.2	0.327842	-3.21209	0	0.013	1
rpap2	0.327842	-0.992181	0	0.013	1
efr3ba	0.327842	-1.46725	0	0.013	1
tmem229b	0.327842	-1.09224	0	0.013	1
LO018430.2	0.327842	-1.35175	0	0.013	1
si:ch211-207i20.3	0.327842	-1.73224	0	0.013	1
LO018197.1	0.327842	-1.25435	0	0.013	1
unc119b	0.327842	-2.40859	0	0.013	1
si:dkey-12l12.1	0.327842	-3.17799	0	0.013	1
trim35-40	0.327842	-1.22502	0	0.013	1
slit3	0.327904	-1.53676	0.041	0.023	1
trmt12	0.327912	1.60146	0.014	0.005	1
ap4m1	0.327912	1.40158	0.014	0.005	1
gpm6ab	0.327933	-2.61192	0.027	0.052	1
pde3a	0.328058	-2.80385	0.014	0.034	1
ccdc106a	0.328058	-2.38398	0.014	0.034	1
CABZ01061894.1	0.328104	-1.00175	0.122	0.083	1
gria2b	0.328297	1.13527	0.014	0.005	1
CU929160.1	0.328836	0.401158	0.027	0.014	1
ptprr	0.329455	0.563519	0.014	0.005	1
tm7sf2	0.329507	-2.92893	0.041	0.066	1
map1b	0.330229	0.42361	0.014	0.005	1
b4galt2	0.330229	0.552318	0.014	0.005	1
ska1	0.330229	0.870689	0.014	0.005	1
gpia	0.330261	-1.98333	0.176	0.194	1
si:dkey-14o6.2	0.330616	1.04708	0.014	0.005	1
rab44	0.330616	0.364069	0.014	0.005	1
fscn1a	0.330717	-1.39793	0.041	0.023	1
pargl	0.330839	0.616591	0.054	0.033	1
narf	0.330995	-1.73656	0.027	0.051	1
si:dkey-16p6.1.17	0.331004	0.554562	0.014	0.005	1
jpt1a	0.331004	0.620866	0.014	0.005	1
usp13	0.331004	0.266023	0.014	0.005	1
porcnl	0.331004	0.619835	0.014	0.005	1
pald1a	0.331004	0.146723	0.014	0.005	1
tmco1	0.331062	-1.16363	0.041	0.068	1
gramd1a	0.331086	-0.850324	0.054	0.032	1
asb13a.1	0.331391	0.222164	0.014	0.005	1
si:dkey-262g12.7	0.331391	-0.146893	0.014	0.005	1
icam3	0.331391	0.109446	0.014	0.005	1
si:ch73-341k19.1	0.331391	0.513718	0.014	0.005	1
prep	0.331391	0.383206	0.014	0.005	1
daglb	0.331391	0.136364	0.014	0.005	1
dixdc1b	0.331391	0.763544	0.014	0.005	1
irs4a	0.331391	0.153792	0.014	0.005	1
hist1h2a10.1	0.331391	0.300417	0.014	0.005	1
mto1	0.331492	-0.189696	0.027	0.014	1
si:dkey-264f17.3	0.331779	0.332268	0.014	0.005	1
tub	0.331779	-0.408038	0.014	0.005	1
apof	0.331779	-1.30847	0.014	0.005	1
gfra2a	0.331779	-0.145876	0.014	0.005	1
otx1	0.331779	-1.50697	0.014	0.005	1
atl1	0.331779	-0.548219	0.014	0.005	1
cbx7b	0.331779	-0.715481	0.014	0.005	1
bzw2	0.331779	-0.446053	0.014	0.005	1
si:dkey-262k9.4	0.331779	-0.883921	0.014	0.005	1
BX511246.1	0.331779	-0.18966	0.014	0.005	1
mtor	0.332143	-0.744946	0.162	0.115	1
ca5a	0.332197	-0.61447	0.243	0.179	1
acp6	0.332289	-1.70707	0.014	0.034	1
snx18a	0.332587	-0.783987	0.081	0.112	1
sult4a1	0.332598	-2.00256	0	0.013	1
zgc:103586	0.332598	-1.57402	0	0.013	1
stxbp1b	0.332598	-2.93132	0	0.013	1
hoxb4a	0.332598	-1.747	0	0.013	1
CABZ01066725.1	0.332598	-1.86352	0	0.013	1
upf3a	0.332598	-2.04656	0	0.013	1
efna3b	0.332598	-1.49448	0	0.013	1
si:dkey-40m6.8	0.332598	-2.22798	0	0.013	1
usp46	0.332598	-1.65105	0	0.013	1
si:ch211-236p5.2	0.332598	-1.64056	0	0.013	1
tbc1d9.1	0.332598	-1.37075	0	0.013	1
tacr2	0.332598	-1.92043	0	0.013	1
znf281b	0.332598	-1.433	0	0.013	1
vamp1	0.332598	-4.63366	0	0.013	1
si:ch1073-228b5.2	0.332598	-1.60368	0	0.013	1
ppp1r3da	0.332598	-1.83752	0	0.013	1
sox12	0.332598	-2.6621	0	0.013	1
ash2l	0.332598	-1.43977	0	0.013	1
pcp4a	0.332598	-3.53796	0	0.013	1
fstb	0.332598	-3.15867	0	0.013	1
nod2	0.332704	-0.517015	0.027	0.014	1
tceanc2	0.332946	-0.428547	0.027	0.014	1
n4bp2l2	0.332946	-0.783952	0.027	0.014	1
si:ch211-140b10.6	0.333011	1.05669	0.041	0.023	1
cux1a	0.333255	0.109455	0.149	0.108	1
smarca5	0.333312	-1.01212	0.108	0.073	1
fthl30	0.333418	1.89661	0.041	0.024	1
commd3	0.333638	-2.60652	0.027	0.051	1
si:ch211-193k19.1	0.333675	-0.155107	0.027	0.014	1
supt6h	0.333866	-0.801798	0.243	0.177	1
tbc1d31	0.334405	-0.746126	0.027	0.014	1
mrps30	0.334465	-1.72626	0.027	0.051	1
tmprss15	0.334619	-2.61054	0.014	0.033	1
snu13b	0.334666	-0.380421	0.203	0.151	1
si:ch211-69g19.2	0.334892	-0.819899	0.027	0.014	1
socs5b	0.335136	-0.848727	0.027	0.014	1
eif4a2	0.335145	-0.616063	0.068	0.043	1
tmem45a	0.335624	-0.136462	0.027	0.014	1
si:dkey-287g12.6	0.336576	0.191958	0.041	0.023	1
aurkb	0.336601	-1.31608	0.027	0.014	1
pi4k2b	0.336721	-0.679998	0.068	0.043	1
prodha	0.336728	-1.29178	0.095	0.063	1
gps1	0.336809	-1.36074	0.054	0.032	1
crip2l	0.337445	-2.59979	0	0.012	1
kctd9a	0.337445	-1.41533	0	0.012	1
EMP3	0.337445	-2.41315	0	0.012	1
lmo3	0.337445	-3.4453	0	0.012	1
si:ch211-76m11.5.1	0.337445	-1.58975	0	0.012	1
grin1b	0.337445	-4.09339	0	0.012	1
plbd1	0.337445	-0.938709	0	0.012	1
mb21d2	0.337445	-1.99071	0	0.012	1
cdc16	0.337445	-1.27023	0	0.012	1
pdk1	0.337445	-1.50889	0	0.012	1
bin1a	0.337445	-1.75606	0	0.012	1
apoba	0.337445	-2.02933	0	0.012	1
parp12a	0.337445	-1.24752	0	0.012	1
rbm48	0.337445	-1.50555	0	0.012	1
hdac12	0.337445	-0.857539	0	0.012	1
col9a3	0.337445	-4.49453	0	0.012	1
cfb	0.337445	-1.79782	0	0.012	1
zgc:136410	0.337445	-1.43051	0	0.012	1
calcoco1b	0.337445	-2.19406	0	0.012	1
rapgef1b	0.337698	-0.268658	0.014	0.034	1
fbxo38	0.33793	-1.50239	0.054	0.032	1
hs6st1a	0.338311	-1.61692	0.041	0.068	1
pgrmc2	0.338565	-0.532141	0.081	0.054	1
pxdc1b	0.338567	-0.746392	0.041	0.069	1
mettl16	0.338731	-2.03965	0.014	0.033	1
sin3b	0.33884	-0.979649	0.054	0.033	1
sfpq	0.338985	-0.20258	0.324	0.249	1
nova2	0.339368	-3.57947	0.041	0.066	1
slc22a23	0.339484	0.103427	0.095	0.065	1
cspp1b	0.339908	-1.35121	0.041	0.023	1
pkp3b	0.339975	-2.37721	0.027	0.05	1
nceh1b.1	0.340147	-2.43282	0.014	0.033	1
mab21l1	0.340356	-0.345062	0.041	0.023	1
tert	0.340523	-1.31982	0.068	0.099	1
tomm20a	0.340631	-2.73712	0.014	0.033	1
stat3	0.340706	0.397681	0.189	0.145	1
stt3b	0.34154	-0.32954	0.162	0.116	1
znf1014	0.34172	0.229095	0.027	0.014	1
osbpl10b	0.341875	-0.580582	0.041	0.023	1
cbx8b	0.342023	-1.56188	0.081	0.11	1
fads2	0.342088	-2.25219	0.014	0.033	1
ctnnbl1	0.342365	1.10176	0.054	0.034	1
pcgf1	0.342384	-1.66502	0	0.012	1
si:ch211-161m3.6	0.342384	-1.59957	0	0.012	1
tph1b	0.342384	-2.8288	0	0.012	1
capga	0.342384	-1.18023	0	0.012	1
crx	0.342384	-3.92518	0	0.012	1
znf618	0.342384	-1.4297	0	0.012	1
top3a	0.342384	-1.3023	0	0.012	1
adcyap1b	0.342384	-3.37272	0	0.012	1
setd4	0.342384	-1.44615	0	0.012	1
cerkl	0.342384	-1.75591	0	0.012	1
tent5c	0.342384	-1.44818	0	0.012	1
zgc:113372	0.342384	-1.19479	0	0.012	1
si:ch211-153b23.7	0.342384	-0.93315	0	0.012	1
tmsb2	0.342384	-2.80744	0	0.012	1
slc19a3b	0.342384	-1.04767	0	0.012	1
si:ch73-338a16.3	0.342384	-1.8716	0	0.012	1
vwde	0.342384	-3.9944	0	0.012	1
hoxc5a	0.342384	-1.85186	0	0.012	1
ttll7	0.342384	-1.48792	0	0.012	1
gdap1	0.342384	-1.28765	0	0.012	1
cd151	0.342384	-1.0341	0	0.012	1
hipk2	0.342456	0.458484	0.054	0.033	1
nrp1a	0.342473	-1.94908	0.041	0.067	1
csad	0.342659	-1.69503	0.027	0.051	1
kat6a	0.342734	-0.912761	0.108	0.074	1
map3k5	0.34277	-1.46499	0.041	0.067	1
trim16	0.343333	-0.715961	0.311	0.224	1
mvda	0.343621	-2.51043	0.027	0.05	1
BX855614.4	0.344501	-2.72743	0.014	0.033	1
alp3	0.344543	0.690485	0.014	0.034	1
tbcelb	0.344577	0.46495	0.041	0.023	1
sulf2b	0.344828	-2.98019	0.014	0.033	1
atrx	0.344998	-0.286234	0.311	0.235	1
nek1	0.345353	1.25962	0.041	0.024	1
slc39a6	0.345404	-0.328799	0.027	0.014	1
mitd1	0.345404	-0.108009	0.027	0.014	1
kat5a	0.345472	-0.97854	0.095	0.063	1
mboat1	0.345522	-1.69665	0.122	0.149	1
slc35d1b	0.345606	-1.15146	0.027	0.051	1
dnph1	0.346144	-0.261218	0.027	0.014	1
sys1	0.346844	-0.631622	0.041	0.023	1
pgm1	0.347037	-2.2099	0.027	0.05	1
tmem131	0.347079	-0.878267	0.297	0.309	1
ralbb	0.347086	-1.16629	0.095	0.063	1
ndufa1	0.347107	-0.946907	0.419	0.401	1
dhx40	0.347379	-0.659618	0.027	0.014	1
med18	0.347419	-1.6348	0	0.012	1
fbxo3	0.347419	-1.25354	0	0.012	1
si:dkey-234h16.7	0.347419	-1.50427	0	0.012	1
hbae1.3	0.347419	-4.11914	0	0.012	1
znf1134	0.347419	-1.76196	0	0.012	1
dusp12	0.347419	-1.36385	0	0.012	1
f7	0.347419	-1.26765	0	0.012	1
unc93b1	0.347419	-1.11625	0	0.012	1
mhc1laa	0.347419	-1.23119	0	0.012	1
renbp	0.347419	-1.72387	0	0.012	1
zic3	0.347419	-2.47399	0	0.012	1
zgc:152791	0.347419	-2.24934	0	0.012	1
paqr5a	0.347419	-1.75355	0	0.012	1
st6galnac1.2	0.347419	-1.68335	0	0.012	1
unk	0.347419	-0.804496	0	0.012	1
samsn1a	0.347419	-4.01533	0	0.012	1
prelid1b	0.347419	-1.3771	0	0.012	1
gig2d	0.347419	-1.24458	0	0.012	1
r3hdm4	0.347419	-0.837054	0	0.012	1
ankib1b	0.347564	-0.940623	0.095	0.064	1
capn15	0.347626	-0.673864	0.027	0.014	1
mea1	0.347804	-0.888999	0.041	0.023	1
scdb	0.347874	-0.672982	0.027	0.014	1
tnmd	0.347874	-2.46371	0.027	0.014	1
BX548011.2	0.348977	0.135491	0.662	0.677	1
CU929544.1	0.349113	-1.7825	0.027	0.014	1
fbxo25	0.34921	-0.685494	0.054	0.083	1
znf974	0.349284	2.83162	0.014	0.005	1
trub2	0.349402	-1.1002	0.054	0.033	1
bcl9l	0.349621	-1.21877	0.068	0.043	1
nck2a	0.349869	-1.66125	0.068	0.097	1
polr3gla	0.349901	1.76494	0.041	0.024	1
si:dkey-58f10.7.1	0.350069	2.06428	0.014	0.005	1
btr26	0.350069	2.18624	0.014	0.005	1
psen2	0.350094	-2.27387	0.041	0.066	1
lrrc40	0.350106	-0.943178	0.027	0.014	1
tcf20	0.350169	-0.130174	0.081	0.054	1
pacs2	0.350462	2.19766	0.014	0.005	1
asxl2	0.350472	-0.132683	0.068	0.044	1
pfdn2	0.350504	-1.01299	0.122	0.084	1
fam160b1	0.350698	-0.286342	0.041	0.023	1
rpl38	0.35072	-0.304909	0.919	0.916	1
cxcl18a.1	0.350845	0.12738	0.054	0.034	1
fndc3a	0.351049	-2.41577	0.081	0.108	1
jade1	0.351068	-2.06814	0.027	0.05	1
klhdc7a	0.35125	1.25835	0.014	0.005	1
ska2	0.351557	-2.69895	0.041	0.065	1
adnpb	0.351687	0.811531	0.027	0.014	1
uxt	0.351715	0.532701	0.068	0.045	1
h2ax1	0.35186	-0.285827	0.568	0.461	1
SLC35G1	0.351887	-0.668174	0.014	0.033	1
grm6b	0.352038	1.19626	0.014	0.005	1
irak1bp1	0.352432	1.77777	0.014	0.005	1
zgc:123297	0.352552	-1.06967	0	0.012	1
gpr27	0.352552	-2.02788	0	0.012	1
cyp2aa9	0.352552	-1.48727	0	0.012	1
phldb2a	0.352552	-1.55626	0	0.012	1
dpysl5b	0.352552	-2.63701	0	0.012	1
galnt8b.1	0.352552	-1.68704	0	0.012	1
ANPEP	0.352552	-2.49574	0	0.012	1
rab39bb	0.352552	-1.92499	0	0.012	1
gfm2	0.352552	-1.1602	0	0.012	1
en2b	0.352552	-3.03854	0	0.012	1
sept3	0.352552	-1.9668	0	0.012	1
pou3f3a	0.352552	-2.05189	0	0.012	1
ptx3a	0.352552	-2.82921	0	0.012	1
jcada	0.352552	-2.11862	0	0.012	1
si:dkey-105h12.2	0.352552	-1.6582	0	0.012	1
top1	0.352552	-1.29152	0	0.012	1
cd40	0.352552	-1.07474	0	0.012	1
si:ch211-117c9.5	0.352552	-2.05104	0	0.012	1
serpinf1	0.352552	-2.06712	0	0.012	1
pcsk1	0.352552	-2.01082	0	0.012	1
crp6	0.352552	-1.99738	0	0.012	1
arhgef2	0.352564	-2.26948	0.014	0.032	1
cnot4b	0.352753	-0.778728	0.068	0.043	1
sdf2l1	0.352904	-2.0843	0.054	0.08	1
rrm2	0.353222	0.735847	0.014	0.005	1
myoz3a	0.353222	1.35717	0.014	0.005	1
gpr155a	0.35331	-0.524005	0.108	0.075	1
tmem135	0.353559	-2.43407	0.014	0.032	1
FO704748.1	0.353618	1.04375	0.014	0.005	1
jade2	0.354013	1.22379	0.014	0.005	1
zgc:101744	0.354301	-1.49941	0.203	0.22	1
si:dkey-10c21.1	0.354409	1.42855	0.014	0.005	1
pcyt2	0.354485	-0.821514	0.324	0.328	1
mbtps1	0.354514	0.174795	0.108	0.077	1
pprc1	0.354563	-1.93828	0.014	0.032	1
zgc:101540	0.354596	-1.42722	0.041	0.066	1
ecm2	0.354805	0.454557	0.014	0.005	1
ak4	0.355086	0.735093	0.054	0.034	1
pkp2	0.355127	-0.163017	0.284	0.219	1
znf1133	0.355202	1.24745	0.014	0.005	1
si:ch211-205a14.7	0.355202	0.697913	0.014	0.005	1
cip2a	0.355202	1.0341	0.014	0.005	1
msra	0.355209	-0.536518	0.135	0.096	1
PPP1CA	0.355576	-2.65369	0.027	0.049	1
CEP170B	0.355599	0.143962	0.014	0.005	1
ndufb4	0.355821	-0.62658	0.284	0.212	1
lyrm2	0.35593	-0.486267	0.162	0.117	1
tonsl	0.355996	0.45665	0.014	0.005	1
fgf6a	0.355996	0.144521	0.014	0.005	1
trim35-1	0.356393	0.860034	0.014	0.005	1
c6.1	0.356393	-0.418605	0.014	0.005	1
ecm1b	0.356403	-0.161654	0.027	0.014	1
csgalnact2	0.356652	0.114579	0.027	0.014	1
trappc5	0.35678	-0.852575	0.108	0.074	1
cables1	0.356791	0.774962	0.014	0.005	1
piga	0.356791	0.309134	0.014	0.005	1
fam149b1	0.356791	0.500764	0.014	0.005	1
neurl1b	0.356791	-0.464456	0.014	0.005	1
nxph1	0.356791	-0.12318	0.014	0.005	1
crb3a	0.356873	-1.10141	0.054	0.082	1
ssr1	0.356901	-1.78929	0.095	0.122	1
marcksb	0.357101	-1.88021	0.081	0.053	1
rom1a	0.357189	-1.64453	0.014	0.005	1
dennd3b	0.357189	0.266195	0.014	0.005	1
ryr3	0.357189	-0.549297	0.014	0.005	1
cenph	0.357189	0.889275	0.014	0.005	1
pcdh2ab9	0.357189	-0.726254	0.014	0.005	1
phkg1a	0.357189	0.298712	0.014	0.005	1
eya4	0.357189	0.153231	0.014	0.005	1
sergef	0.357189	0.329846	0.014	0.005	1
eef1akmt2	0.357425	0.186201	0.041	0.024	1
ak3	0.357563	-1.17495	0.135	0.094	1
tmem150ab	0.357787	-1.08576	0	0.011	1
clcf1	0.357787	-2.15272	0	0.011	1
pax7a	0.357787	-2.95486	0	0.011	1
cacna1c	0.357787	-1.4168	0	0.011	1
galr1b	0.357787	-1.14725	0	0.011	1
ctdnep1a	0.357787	-1.18588	0	0.011	1
susd1	0.357787	-1.63048	0	0.011	1
FP102018.1	0.357787	-1.81096	0	0.011	1
efna2a	0.357787	-1.65356	0	0.011	1
frem3	0.357787	-2.0775	0	0.011	1
slc23a3	0.357787	-0.829337	0	0.011	1
cnmd	0.357787	-3.2556	0	0.011	1
si:ch211-266g18.9	0.357787	-1.62214	0	0.011	1
rab33ba	0.357787	-1.44963	0	0.011	1
gphb5	0.357787	-1.70091	0	0.011	1
nkx6.2	0.357787	-1.34078	0	0.011	1
tnfaip8l3	0.357787	-1.11393	0	0.011	1
grin2da	0.357787	-1.61186	0	0.011	1
col11a2	0.357787	-3.87644	0	0.011	1
b9d2	0.357787	-1.09581	0	0.011	1
rs1a	0.357787	-6.00162	0	0.011	1
ppfia4	0.357787	-2.16557	0	0.011	1
tpcn3	0.357787	-2.11365	0	0.011	1
hapln1b	0.357787	-3.24119	0	0.011	1
atp6v0a1b	0.357787	-2.23029	0	0.011	1
znf1003	0.357787	-1.29561	0	0.011	1
stat5b	0.358161	1.22724	0.054	0.034	1
CABZ01066312.1	0.358268	-2.47921	0.014	0.032	1
rlf	0.358445	-1.23195	0.041	0.023	1
pfn2	0.35856	0.152884	0.676	0.585	1
vps4a	0.358642	0.889486	0.054	0.034	1
tusc2b	0.358768	-1.73189	0.068	0.096	1
pafah1b3.1	0.358768	-1.61597	0.014	0.032	1
tp53inp2	0.358901	-0.675735	0.027	0.014	1
sub1a	0.359013	-0.844703	0.189	0.138	1
znf622	0.359016	-2.19922	0.081	0.107	1
dbn1	0.35909	-1.42255	0.014	0.032	1
hpn	0.35932	-1.92176	0.054	0.08	1
pla2g12a	0.359672	-0.139707	0.027	0.051	1
dph7	0.359886	2.15235	0.027	0.014	1
ccdc82	0.360136	-1.96831	0.027	0.049	1
aldh9a1b	0.360643	-2.04325	0.014	0.032	1
uqcr10	0.360814	-0.171808	0.486	0.393	1
si:dkey-81l17.6	0.361158	-1.05588	0.027	0.014	1
rab8b	0.361186	-0.105335	0.081	0.055	1
acp1	0.361387	0.884895	0.095	0.067	1
hacd2	0.361459	-1.28964	0.176	0.123	1
ccar1	0.361737	-1.65518	0.095	0.063	1
mrps31	0.361867	-1.4009	0.068	0.043	1
ceacam1	0.361879	1.16841	0.027	0.014	1
rcan3	0.362668	-1.27629	0.027	0.014	1
ints2	0.362701	-2.51417	0.014	0.032	1
slc45a3	0.362877	-2.17278	0.027	0.049	1
cog2	0.362968	0.827696	0.068	0.045	1
gpr137ba	0.363127	-1.61998	0	0.011	1
mybl1	0.363127	-0.737538	0	0.011	1
plxnb2a	0.363127	-1.30179	0	0.011	1
thap11	0.363127	-1.30746	0	0.011	1
mtif2	0.363127	-1.3038	0	0.011	1
ttc26	0.363127	-0.866396	0	0.011	1
cfap57	0.363127	-1.65237	0	0.011	1
brat1	0.363127	-1.18474	0	0.011	1
serpinb1l4	0.363127	-2.03675	0	0.011	1
cbr4	0.363127	-1.05167	0	0.011	1
grk5l	0.363127	-1.46386	0	0.011	1
aldh9a1a.2	0.363127	-0.99699	0	0.011	1
tmem63c	0.363127	-1.30418	0	0.011	1
pgbd5	0.363127	-1.46391	0	0.011	1
neurl4	0.363127	-0.836137	0	0.011	1
csdc2a	0.363127	-1.98405	0	0.011	1
pemt	0.363127	-0.558363	0	0.011	1
pou2f2a.1	0.363127	-2.46934	0	0.011	1
rit1	0.363127	-0.886788	0	0.011	1
auts2b	0.363127	-1.66144	0	0.011	1
msantd4	0.363127	-0.92087	0	0.011	1
mfsd1	0.363127	-1.61503	0	0.011	1
slc22a21	0.363127	-1.72505	0	0.011	1
snrnp35	0.363127	-1.21083	0	0.011	1
myrip	0.363127	-3.09172	0	0.011	1
vcam1b	0.363127	-1.78346	0	0.011	1
fibina	0.363127	-2.47852	0	0.011	1
C2H14orf119	0.363328	-1.24676	0.068	0.043	1
eif4ea	0.363376	0.279257	0.054	0.034	1
blmh	0.363485	-0.741217	0.149	0.177	1
ftr93	0.363629	0.500868	0.027	0.014	1
rnf139	0.36372	0.699156	0.054	0.034	1
dgkza	0.364169	-1.01219	0.095	0.124	1
CR391986.1	0.364631	0.569979	0.027	0.014	1
mov10b.1	0.364682	-1.98341	0.027	0.049	1
mettl7a	0.364715	-0.91989	0.027	0.05	1
si:dkeyp-113d7.10	0.364834	-0.59806	0.041	0.024	1
hnrnpua	0.365436	-0.539076	0.243	0.179	1
suz12a	0.365635	0.62762	0.027	0.014	1
si:ch211-212c13.10	0.365676	1.94862	0.041	0.024	1
mkln1	0.365861	-0.134355	0.054	0.034	1
hadhb	0.366024	-0.622725	0.23	0.171	1
glceb	0.366107	0.441866	0.041	0.024	1
ptpn23a	0.366124	-1.03399	0.095	0.064	1
lrrtm2	0.366209	-1.47209	0.041	0.024	1
dnajc3a	0.366509	-0.451223	0.108	0.076	1
znf365	0.3668	-0.889883	0.041	0.024	1
zgc:174268	0.366887	-1.20943	0.054	0.033	1
pwp2h	0.367331	0.722952	0.095	0.068	1
fbxl4	0.367396	0.33372	0.027	0.014	1
si:ch211-271b14.1	0.367448	-0.906594	0.081	0.054	1
jarid2b	0.367479	0.668119	0.189	0.151	1
gstt1b	0.367498	-1.80964	0.149	0.171	1
zak.1	0.367715	-2.38578	0.014	0.031	1
tgfbrap1	0.367888	-2.56715	0.014	0.031	1
clta	0.367952	-0.758942	0.23	0.253	1
ap4b1	0.368574	-1.43788	0	0.011	1
thtpa	0.368574	-1.21574	0	0.011	1
dus4l	0.368574	-0.552694	0	0.011	1
cbfa2t3	0.368574	-1.68729	0	0.011	1
CR354540.1	0.368574	-1.20196	0	0.011	1
tspan5a	0.368574	-1.94073	0	0.011	1
gnai2b	0.368574	-2.48236	0	0.011	1
mustn1a	0.368574	-1.51825	0	0.011	1
fzd8b	0.368574	-1.14976	0	0.011	1
si:rp71-1g18.1	0.368574	-1.3394	0	0.011	1
pcp4l1	0.368574	-3.46905	0	0.011	1
gria2a	0.368574	-1.44715	0	0.011	1
TBC1D8	0.368574	-1.15895	0	0.011	1
hoxa11b	0.368574	-1.64831	0	0.011	1
ccne2	0.368574	-1.15455	0	0.011	1
pmvk	0.368574	-1.13362	0	0.011	1
scap	0.368574	-1.05451	0	0.011	1
LO017815.1	0.368574	-0.594984	0	0.011	1
rad51	0.368574	-0.841084	0	0.011	1
slc5a6a	0.368574	-0.785589	0	0.011	1
fgd1	0.368574	-1.58893	0	0.011	1
ccdc92	0.368574	-0.804492	0	0.011	1
fmn2a	0.368574	-2.90252	0	0.011	1
spata5l1	0.368574	-1.15661	0	0.011	1
asns	0.368574	-1.22478	0	0.011	1
mtg2	0.368574	-0.862966	0	0.011	1
adrb2b	0.368574	-0.952637	0	0.011	1
crp7	0.368574	-1.71856	0	0.011	1
dennd1b	0.368574	-0.841153	0	0.011	1
lyrm5b	0.368574	-0.936533	0	0.011	1
prkaa1	0.368896	-1.17116	0.095	0.064	1
cinp	0.36891	0.387177	0.027	0.014	1
pclaf	0.369206	-1.42247	0.014	0.032	1
depdc5	0.369295	-1.22887	0.081	0.054	1
ndufs2	0.369331	-1.91343	0.108	0.134	1
ctsz	0.369333	-2.46888	0.149	0.169	1
RALGDS	0.369667	0.248684	0.203	0.156	1
adtrp1	0.369781	-0.509303	0.162	0.119	1
ehmt1b	0.369922	-2.51322	0.068	0.093	1
chkb	0.369999	-2.87692	0.041	0.064	1
ivd	0.37011	-1.26278	0.149	0.173	1
tmem243b	0.370231	-0.318717	0.041	0.024	1
zgc:112234.8	0.370354	-1.34242	0.041	0.024	1
babam1	0.370366	-1.03353	0.054	0.034	1
zmynd8	0.370427	-0.521219	0.027	0.014	1
txlna	0.370602	-0.644785	0.122	0.086	1
dlst	0.371039	-0.733492	0.27	0.2	1
vps54	0.371097	-1.11622	0.081	0.054	1
enosf1	0.371426	-0.67011	0.243	0.179	1
rgs7a	0.371441	-0.117898	0.027	0.014	1
dapk1	0.371789	-0.123068	0.081	0.055	1
ppp6r2b	0.3721	-2.55323	0.014	0.031	1
dram2b	0.372338	-1.40368	0.041	0.024	1
tmed7	0.372417	0.421468	0.324	0.251	1
smad3b	0.373925	2.55192	0.014	0.006	1
nhsa	0.373925	3.41623	0.014	0.006	1
rexo1	0.374121	0.502283	0.068	0.045	1
tigarb	0.374134	-1.20093	0	0.011	1
si:ch73-211l13.2	0.374134	-1.50976	0	0.011	1
exo5	0.374134	-1.48143	0	0.011	1
map7d2b	0.374134	-2.1224	0	0.011	1
ftr51	0.374134	-1.11902	0	0.011	1
intu	0.374134	-1.47692	0	0.011	1
zgc:163040	0.374134	-1.14154	0	0.011	1
si:ch211-212k18.9	0.374134	-1.69344	0	0.011	1
add2	0.374134	-2.15928	0	0.011	1
isg15	0.374134	-1.82818	0	0.011	1
BX908804.2	0.374134	-0.94615	0	0.011	1
ccdc14	0.374134	-0.982106	0	0.011	1
chst7	0.374134	-1.36408	0	0.011	1
MFAP4	0.374134	-1.96061	0	0.011	1
si:dkey-9i23.16	0.374134	-2.1356	0	0.011	1
ttn.2	0.374134	-3.55688	0	0.011	1
lrp1bb	0.374134	-1.71454	0	0.011	1
me1	0.374134	-1.22275	0	0.011	1
trmt1l	0.374134	-0.889857	0	0.011	1
khk	0.374134	-1.51344	0	0.011	1
slc1a4	0.374134	-1.5404	0	0.011	1
lyst	0.374134	-0.986406	0	0.011	1
marveld1	0.374134	-1.89247	0	0.011	1
acbd4	0.374134	-1.05071	0	0.011	1
ormdl3	0.374134	-1.05581	0	0.011	1
gsk3aa	0.374134	-1.3085	0	0.011	1
trim59	0.374134	-0.814101	0	0.011	1
smpd2a	0.374134	-1.20945	0	0.011	1
nfatc2a	0.374134	-0.882908	0	0.011	1
gad2	0.374134	-4.14481	0	0.011	1
zgc:194627	0.374134	-0.787013	0	0.011	1
slc25a34	0.374134	-1.04964	0	0.011	1
tnnt2d	0.374134	-2.28104	0	0.011	1
atp1a1b	0.374238	-1.4626	0.027	0.014	1
arl3b	0.374748	-0.511644	0.027	0.014	1
si:dkeyp-121d4.3	0.374981	-0.838312	0.135	0.097	1
napsa	0.375055	-1.32557	0.054	0.034	1
si:dkey-93m18.4	0.375129	2.04963	0.014	0.006	1
sema4ga	0.375216	0.146413	0.041	0.024	1
dusp1	0.375586	-0.161649	0.581	0.461	1
btbd6b	0.375786	-0.550251	0.054	0.034	1
mgat4a	0.375808	-2.14997	0.041	0.064	1
si:dkey-263j23.1.1	0.375844	-0.714566	0.054	0.034	1
narfl	0.375973	-0.70062	0.041	0.024	1
tank	0.376024	-1.10978	0.027	0.014	1
exosc4	0.37628	-0.651598	0.027	0.014	1
zgc:171679	0.376336	1.70201	0.014	0.006	1
tefb	0.376721	-2.98994	0.014	0.031	1
foxo3b	0.376736	-0.703369	0.162	0.119	1
hfm1	0.376738	1.79688	0.014	0.006	1
adarb1b	0.376759	0.205987	0.068	0.045	1
ndor1	0.377048	-0.95023	0.027	0.014	1
si:dkey-33c14.7	0.377048	-0.974853	0.027	0.014	1
map4k3b	0.377048	-1.29834	0.027	0.014	1
xirp2a	0.377075	-2.65146	0.014	0.031	1
BX649434.3	0.377141	0.900575	0.014	0.006	1
rrbp1a	0.377564	-0.492163	0.378	0.394	1
ddhd1a	0.377608	-2.1277	0.014	0.031	1
zranb2	0.377814	-0.23821	0.122	0.089	1
mnta	0.377826	-1.03396	0.149	0.176	1
fut11	0.377948	1.01222	0.014	0.006	1
CABZ01061495.1	0.377948	0.893041	0.014	0.006	1
kdsr	0.378059	0.604664	0.054	0.034	1
igf2b	0.378318	-0.79139	0.014	0.032	1
pvalb6	0.378352	-1.65559	0.014	0.006	1
tmem120b	0.378352	1.22618	0.014	0.006	1
ENSDARG00000098374	0.37843	-2.91403	0.054	0.078	1
CRACR2A	0.378496	-2.25015	0.014	0.031	1
snap91b	0.378561	-1.55958	0.014	0.031	1
si:ch211-238e22.4	0.378756	1.03746	0.014	0.006	1
C11H6orf120	0.378765	-1.21284	0.054	0.034	1
det1	0.378888	0.534665	0.027	0.015	1
znrd2	0.378921	1.0871	0.068	0.045	1
hm13	0.378961	-1.38012	0.081	0.054	1
irg1l	0.378985	-0.731301	0.041	0.024	1
pdzd11	0.37906	-0.891304	0.081	0.055	1
ppme1	0.379087	-2.27137	0.081	0.106	1
cdipt	0.379139	-0.511007	0.054	0.034	1
ZNF462	0.379208	-1.82419	0.014	0.031	1
mib1	0.379237	-0.615041	0.108	0.076	1
fus	0.379499	-0.735653	0.095	0.066	1
rab11fip4a	0.379565	0.93071	0.014	0.006	1
prr18	0.379565	-0.117168	0.014	0.006	1
ccser2b	0.379726	0.555039	0.068	0.046	1
ambra1a	0.379781	-0.262692	0.041	0.024	1
cwf19l2	0.379787	-0.545531	0.068	0.045	1
pah	0.379809	-3.53849	0	0.01	1
zgc:162171	0.379809	-0.771353	0	0.01	1
BX321875.3	0.379809	-1.20918	0	0.01	1
s1pr2	0.379809	-1.48789	0	0.01	1
miox	0.379809	-0.815868	0	0.01	1
zgc:174944	0.379809	-1.42546	0	0.01	1
tp53i11a	0.379809	-0.942499	0	0.01	1
b4gat1	0.379809	-1.28391	0	0.01	1
noxa1	0.379809	-1.62288	0	0.01	1
sema4c	0.379809	-2.1391	0	0.01	1
aifm3	0.379809	-1.26415	0	0.01	1
slc16a5b	0.379809	-0.619191	0	0.01	1
zmp:0000001003	0.379809	-1.29842	0	0.01	1
rai1	0.379809	-2.26354	0	0.01	1
pomgnt1	0.379809	-1.1543	0	0.01	1
SPDEF	0.379809	-0.770544	0	0.01	1
dipk1aa	0.379809	-1.1701	0	0.01	1
vcpip1	0.379809	-1.19471	0	0.01	1
si:ch211-9d9.1	0.379809	-2.87434	0	0.01	1
grhprb	0.379809	-2.0714	0	0.01	1
dpys	0.379809	-1.31389	0	0.01	1
si:ch211-107n13.1	0.379809	-1.51576	0	0.01	1
jdp2a	0.379809	-1.30479	0	0.01	1
kcnk3b	0.379809	-0.789541	0	0.01	1
wdr35	0.379809	-1.33454	0	0.01	1
tmem254	0.379809	-0.843802	0	0.01	1
fli1a	0.379809	-2.08619	0	0.01	1
ints4	0.379809	-1.13137	0	0.01	1
rhoq	0.379809	-1.17736	0	0.01	1
hgh1	0.379809	-1.16164	0	0.01	1
tor1l3	0.379809	-1.22388	0	0.01	1
slc25a1a	0.379809	-1.48051	0	0.01	1
bpgm	0.379809	-1.28484	0	0.01	1
parla	0.379889	0.310557	0.135	0.102	1
si:dkey-262g12.3	0.37997	0.955891	0.014	0.006	1
CR759836.1	0.37997	-1.53062	0.014	0.006	1
si:ch211-113a14.24	0.37997	0.769797	0.014	0.006	1
timm44	0.380269	-1.13907	0.068	0.044	1
si:dkeyp-72e1.9	0.380375	0.144321	0.014	0.006	1
orc2	0.380375	0.483271	0.014	0.006	1
wu:fc17b08	0.380566	-1.24923	0.041	0.024	1
zgc:92594	0.38078	0.779121	0.014	0.006	1
hif1aa	0.38078	0.535538	0.014	0.006	1
si:dkey-253d23.2	0.38078	0.617112	0.014	0.006	1
lhfpl2b	0.380844	-0.796268	0.027	0.049	1
si:ch211-266c8.1	0.38093	0.150482	0.027	0.015	1
si:ch211-285f17.1	0.381176	-0.478503	0.135	0.165	1
znf1025	0.381186	0.711898	0.014	0.006	1
wdfy2	0.381186	0.970431	0.014	0.006	1
si:ch211-40k21.9	0.381186	-0.280271	0.014	0.006	1
trappc9	0.381368	-1.3503	0.041	0.024	1
bmpr1ba	0.381592	0.275992	0.014	0.006	1
cntnap2b	0.381592	0.284699	0.014	0.006	1
znf511	0.381592	0.199486	0.014	0.006	1
btd	0.381592	0.598329	0.014	0.006	1
traf7	0.381641	-1.42789	0.014	0.031	1
gsr	0.381771	-0.943548	0.135	0.097	1
si:ch73-1a9.4	0.381918	-1.02746	0.027	0.049	1
AL845330.1	0.381998	0.234333	0.014	0.006	1
ptges	0.381998	-0.213949	0.014	0.006	1
C16H1orf43	0.381998	0.1152	0.014	0.006	1
crip3	0.381998	-0.275834	0.014	0.006	1
pcdh2ab6	0.381998	-0.671079	0.014	0.006	1
thbs2b	0.381998	-0.721353	0.014	0.006	1
pnpla8	0.382071	-0.644053	0.135	0.097	1
zgc:153169	0.382102	-0.745145	0.014	0.031	1
gon4l	0.382278	-2.57098	0.027	0.048	1
zgc:136461	0.382405	-0.408227	0.014	0.006	1
arsk	0.382405	-0.14269	0.014	0.006	1
mcm9	0.382405	1.00092	0.014	0.006	1
si:ch73-222f22.2.1	0.382405	-0.147026	0.014	0.006	1
cdan1	0.382405	0.194503	0.014	0.006	1
si:ch211-67f13.8	0.382405	-0.110215	0.014	0.006	1
BX511034.2	0.382405	0.87869	0.014	0.006	1
rassf8a	0.382405	-0.550302	0.014	0.006	1
atp5mc3b	0.382423	-0.225797	0.662	0.634	1
trip4	0.382465	0.104744	0.027	0.015	1
wwc3	0.382721	-0.483623	0.027	0.015	1
wdr76	0.382931	-1.37678	0.054	0.034	1
nucb2a	0.382969	-1.51141	0.068	0.095	1
si:dkey-248g21.1	0.382978	-0.204269	0.027	0.015	1
zgc:101663	0.383091	-0.732939	0.081	0.055	1
zbtb8os	0.38316	-1.40773	0.176	0.196	1
plk1	0.383234	-0.4137	0.027	0.015	1
zc3h3	0.383518	0.629102	0.068	0.046	1
zgc:172139	0.383646	-0.756477	0.149	0.108	1
ENSDARG00000063555	0.383676	-1.39232	0.014	0.031	1
osgep	0.383747	0.308923	0.027	0.015	1
opa1	0.384362	-0.956753	0.122	0.086	1
BX470259.2	0.38539	-0.921917	0.054	0.034	1
prr13	0.385412	-0.875552	0.473	0.418	1
zgc:165603	0.385603	-2.67915	0	0.01	1
si:dkeyp-100h4.1	0.385603	-1.38002	0	0.01	1
mical3b	0.385603	-1.15173	0	0.01	1
OSBPL8	0.385603	-1.07549	0	0.01	1
prox3	0.385603	-1.41486	0	0.01	1
brsk2b	0.385603	-1.72807	0	0.01	1
c5	0.385603	-0.918061	0	0.01	1
mcc	0.385603	-1.4634	0	0.01	1
slc22a13a	0.385603	-1.16489	0	0.01	1
ripk1l	0.385603	-0.577983	0	0.01	1
abcf3	0.385603	-0.883556	0	0.01	1
bdh2	0.385603	-1.37788	0	0.01	1
acta1a	0.385603	-1.92116	0	0.01	1
apela	0.385603	-1.41743	0	0.01	1
dnm2b	0.385603	-0.998272	0	0.01	1
zic2a	0.385603	-2.38697	0	0.01	1
faima	0.385603	-1.27792	0	0.01	1
si:ch211-208k15.1	0.385603	-1.51908	0	0.01	1
si:ch211-155o21.4	0.385603	-0.76896	0	0.01	1
tpd52l1	0.385603	-0.993931	0	0.01	1
SLC25A1	0.385603	-0.881207	0	0.01	1
zgc:100920	0.385603	-2.04771	0	0.01	1
slc25a48	0.385603	-1.48401	0	0.01	1
zgc:152774	0.385603	-0.953811	0	0.01	1
itga9	0.385603	-2.00236	0	0.01	1
mterf2	0.385603	-1.17115	0	0.01	1
entpd1	0.385603	-1.74572	0	0.01	1
hoxa11a	0.385603	-1.21436	0	0.01	1
gatad1	0.385603	-1.07008	0	0.01	1
si:ch73-380l3.2	0.385603	-1.78595	0	0.01	1
proser3	0.385603	-1.0626	0	0.01	1
her4.3	0.385603	-2.92243	0	0.01	1
ogfr	0.385603	-1.15951	0	0.01	1
mapk10	0.385603	-2.33014	0	0.01	1
ptgdsa	0.385603	-1.51619	0	0.01	1
cdc37l1	0.385603	-0.947527	0	0.01	1
GFOD1	0.385603	-1.34114	0	0.01	1
cep152	0.385603	-0.606468	0	0.01	1
camk1db	0.385603	-2.56409	0	0.01	1
neurl1aa	0.385981	-2.50354	0.068	0.092	1
zgc:123010	0.386128	0.477259	0.135	0.101	1
RASSF10	0.386515	-2.58802	0.014	0.03	1
surf4l	0.386717	-2.01253	0.041	0.063	1
hacl1	0.38706	-2.09017	0.014	0.03	1
slc46a3	0.38706	-2.29465	0.014	0.03	1
si:ch211-240b21.2	0.38761	-0.44435	0.027	0.015	1
schip1	0.387812	0.306129	0.108	0.078	1
eno1a	0.387813	-1.40825	0.095	0.066	1
abi2b	0.387868	-0.246831	0.027	0.015	1
si:ch73-60h1.1	0.387868	-0.811297	0.027	0.015	1
mtfr1	0.388085	-0.265116	0.108	0.079	1
sox11b	0.388111	-2.37515	0.068	0.044	1
arnt	0.388171	-0.161634	0.068	0.045	1
baz1a	0.388305	-0.895422	0.203	0.15	1
dspa	0.388324	-0.760537	0.486	0.445	1
uap1l1	0.388333	-1.98439	0.014	0.03	1
nme6	0.388385	-0.664067	0.027	0.015	1
kntc1	0.388644	-0.820177	0.027	0.015	1
rbm5	0.389109	-0.500431	0.351	0.362	1
tent5ba	0.389165	-1.33327	0.216	0.232	1
timmdc1	0.389358	-0.65986	0.081	0.056	1
mad2l1	0.389421	-1.04925	0.027	0.015	1
slc38a7	0.389619	-1.26297	0.041	0.024	1
lrrc47	0.389934	0.266948	0.081	0.057	1
si:ch211-147a11.3	0.389974	-2.06694	0.014	0.03	1
phkg1b	0.390377	1.4919	0.027	0.015	1
prcc	0.390382	-0.295002	0.041	0.024	1
gusb	0.390406	-1.82205	0.149	0.169	1
rufy3	0.390457	-1.1091	0.027	0.015	1
ublcp1	0.390457	-0.915296	0.027	0.015	1
bambia	0.390547	0.289489	0.176	0.216	1
rprd2b	0.390621	-3.02711	0.041	0.062	1
atox1	0.390721	-1.00584	0.189	0.209	1
slf1	0.390892	1.12742	0.027	0.015	1
pias4a	0.391377	-0.406247	0.095	0.067	1
prkar2aa	0.391391	-0.504762	0.257	0.191	1
si:ch73-263o4.4	0.391516	-2.20783	0.014	0.03	1
adm2a	0.391522	-1.14405	0	0.01	1
ptn	0.391522	-3.15302	0	0.01	1
dtx4a	0.391522	-0.982149	0	0.01	1
zgc:194655	0.391522	-1.43823	0	0.01	1
unm-hu7910	0.391522	-0.976228	0	0.01	1
arhgap31	0.391522	-1.86723	0	0.01	1
akr1a1a	0.391522	-1.22566	0	0.01	1
mtmr2	0.391522	-0.922629	0	0.01	1
gal3st1a	0.391522	-1.28256	0	0.01	1
fam151b	0.391522	-0.708886	0	0.01	1
SUSD2	0.391522	-0.817467	0	0.01	1
znf385c	0.391522	-1.1453	0	0.01	1
rereb	0.391522	-1.24309	0	0.01	1
gad1b	0.391522	-3.52104	0	0.01	1
zgc:158417	0.391522	-1.14754	0	0.01	1
zeb2b	0.391522	-2.52872	0	0.01	1
prmt9	0.391522	-0.780165	0	0.01	1
frzb	0.391522	-1.75015	0	0.01	1
C9H3orf38	0.391522	-1.0025	0	0.01	1
zgc:101559	0.391522	-1.30405	0	0.01	1
kif5aa	0.391522	-2.25428	0	0.01	1
mtx1a	0.391522	-1.14417	0	0.01	1
cx43	0.391522	-2.48415	0	0.01	1
LECT2	0.391522	-1.09829	0	0.01	1
zgc:92907	0.391522	-0.895799	0	0.01	1
mpp2b	0.391522	-2.01058	0	0.01	1
gngt1	0.391522	-5.98019	0	0.01	1
dchs1a	0.391522	-2.16606	0	0.01	1
GNAZ	0.391522	-1.21893	0	0.01	1
znf1153	0.391522	-1.64321	0	0.01	1
znf1174.1	0.391522	-0.823866	0	0.01	1
borcs5	0.391522	-0.199635	0	0.01	1
ankrd27	0.391522	-1.376	0	0.01	1
bloc1s6	0.391784	-0.907494	0.149	0.108	1
usp12a	0.391883	-2.14773	0.014	0.03	1
si:ch211-181d7.3	0.391923	0.685828	0.027	0.015	1
ctnnbip1	0.39197	-0.84128	0.054	0.035	1
pnpo	0.392222	-0.651969	0.068	0.045	1
retsat	0.392644	-1.64619	0.122	0.145	1
csk	0.39274	1.07305	0.081	0.058	1
hmga2	0.392781	-1.12713	0.054	0.034	1
them4	0.393214	0.620734	0.027	0.015	1
cyp2y3	0.393245	-1.34631	0.162	0.185	1
cd99l2	0.393413	-1.33647	0.041	0.024	1
zgc:112234.4	0.393505	0.37542	0.014	0.031	1
sart1	0.393507	-0.574449	0.203	0.153	1
ndufa9a	0.39361	-0.354631	0.149	0.111	1
ranbp9	0.393809	-0.223602	0.162	0.119	1
rpn1	0.393834	-1.61897	0.149	0.17	1
hdac10	0.39399	0.582764	0.027	0.015	1
elovl1b	0.393996	-1.31974	0.23	0.241	1
rras	0.393997	-0.26238	0.176	0.134	1
tgfbr2b	0.394288	-0.526175	0.108	0.078	1
fbxw7	0.394501	0.12699	0.149	0.114	1
cyba	0.394747	0.415604	0.162	0.125	1
sdhdb	0.394903	-1.04373	0.216	0.158	1
pawr	0.394978	-0.42246	0.284	0.303	1
abhd6a	0.395109	-0.792317	0.027	0.048	1
rpap1	0.395465	1.51567	0.041	0.025	1
sh3rf1	0.396146	-0.294625	0.135	0.1	1
tmem64	0.396217	-2.57358	0.027	0.047	1
commd8	0.396234	-0.969605	0.068	0.045	1
trak2	0.396394	-1.26549	0.014	0.03	1
tspan36	0.396611	-0.118261	0.23	0.181	1
si:ch211-126j24.1	0.396843	-0.267382	0.027	0.015	1
pak1ip1	0.396997	-0.925705	0.081	0.055	1
si:ch211-137a8.2	0.397051	0.475251	0.068	0.046	1
si:dkey-10o6.2	0.397331	-1.92253	0.014	0.03	1
samd1b	0.39752	3.97137	0.014	0.006	1
stk38l	0.397568	-0.955041	0	0.01	1
si:cabz01054394.5	0.397568	-1.17377	0	0.01	1
zmp:0000000650	0.397568	-1.3284	0	0.01	1
si:ch73-119p20.1	0.397568	-2.66915	0	0.01	1
si:dkey-23a13.17	0.397568	-0.973989	0	0.01	1
mtss1lb	0.397568	-2.1251	0	0.01	1
gramd2aa	0.397568	-1.32857	0	0.01	1
atxn1l	0.397568	-1.26139	0	0.01	1
gpsm1a	0.397568	-1.26093	0	0.01	1
bri3bp	0.397568	-1.04365	0	0.01	1
tmem119b	0.397568	-2.31644	0	0.01	1
coro7	0.397568	-0.595204	0	0.01	1
adam23a	0.397568	-2.1985	0	0.01	1
aqp1a.1	0.397568	-2.64303	0	0.01	1
nlgn4xa	0.397568	-2.53091	0	0.01	1
mylka	0.397568	-1.68062	0	0.01	1
aldh5a1	0.397568	-1.15417	0	0.01	1
scrn2	0.397568	-0.809786	0	0.01	1
slc22a2	0.397568	-2.39624	0	0.01	1
smpdl3a	0.397568	-0.67519	0	0.01	1
txndc16	0.397568	-1.46814	0	0.01	1
fam98a	0.397568	-0.920576	0	0.01	1
ube2ka	0.397568	-0.722744	0	0.01	1
pde6gb	0.397568	-5.31496	0	0.01	1
CABZ01046949.1	0.397568	-1.17637	0	0.01	1
kif1c	0.397568	-0.8987	0	0.01	1
si:ch73-299h12.6	0.397568	-1.24349	0	0.01	1
katnal1	0.397568	-1.89911	0	0.01	1
DOCK4	0.397568	-1.59124	0	0.01	1
myo5ab	0.397568	-0.92959	0	0.01	1
cnot4a	0.397568	-0.993407	0	0.01	1
sema7a	0.397568	-1.28147	0	0.01	1
si:ch1073-296i8.2	0.397568	-0.913727	0	0.01	1
gas2a	0.397568	-0.606464	0	0.01	1
p4hb	0.397858	-0.663146	0.351	0.346	1
crtc3	0.397928	2.85344	0.014	0.006	1
arhgap42a	0.398107	-0.988207	0.162	0.119	1
tlk1b	0.398497	-1.10331	0.041	0.024	1
CU984600.3	0.398745	2.54819	0.014	0.006	1
nvl	0.398896	1.17368	0.041	0.025	1
nlrx1	0.398926	-0.247602	0.027	0.015	1
taf15	0.399106	-0.338591	0.297	0.227	1
CYTH2	0.399263	2.54966	0.027	0.015	1
vps33a	0.399519	-1.2503	0.041	0.024	1
kidins220b	0.399573	-2.34961	0.081	0.104	1
CR759879.1	0.399684	-0.855873	0.054	0.035	1
abhd2a	0.39986	-0.353912	0.203	0.154	1
slc10a7	0.399875	-0.228179	0.054	0.035	1
fkbp10a	0.400382	1.53767	0.014	0.006	1
anks3	0.401078	2.10518	0.027	0.015	1
DDX17	0.401204	-0.125368	0.446	0.364	1
ZBTB26	0.401612	1.27783	0.014	0.006	1
si:ch211-210g13.5	0.402023	1.08481	0.014	0.006	1
ankle2	0.402324	-0.558965	0.027	0.015	1
gga3b	0.402433	0.796144	0.014	0.006	1
stat1b	0.402433	1.12485	0.014	0.006	1
seh1l	0.402582	-1.02509	0.068	0.045	1
dcaf8	0.402586	-0.359666	0.027	0.015	1
espl1	0.402844	1.4183	0.014	0.006	1
pccb	0.402859	-2.22357	0.014	0.03	1
robo2	0.403111	-0.863297	0.027	0.015	1
smu1b	0.403256	1.23047	0.014	0.006	1
tysnd1	0.403373	-0.892038	0.027	0.015	1
atp8a1	0.403614	-2.18842	0.054	0.077	1
slc29a3	0.403636	-0.789298	0.027	0.015	1
kctd9b	0.403667	1.00633	0.014	0.006	1
ttn.1	0.403857	1.30695	0.014	0.031	1
slc25a38b	0.403898	-0.728528	0.027	0.015	1
sin3aa	0.403903	-1.1683	0.027	0.047	1
lsm8	0.40404	-0.169928	0.149	0.114	1
lin7a	0.404161	-1.90503	0.027	0.015	1
si:dkey-56f14.7	0.404161	-1.8041	0.027	0.015	1
ecd	0.404161	-0.968207	0.027	0.015	1
maco1a	0.404314	-1.43611	0.014	0.03	1
eif3k	0.404329	-0.375729	0.432	0.332	1
rbbp8	0.404491	0.741437	0.014	0.006	1
dlg5b.1	0.404771	-0.623919	0.108	0.077	1
sowahab	0.404904	0.775268	0.014	0.006	1
senp3a	0.405243	0.439331	0.027	0.015	1
RTKN	0.405316	0.570384	0.014	0.006	1
BX005085.4	0.405316	0.662219	0.014	0.006	1
CYP27A1	0.405316	0.805715	0.014	0.006	1
ralgps1	0.405316	0.223237	0.014	0.006	1
sarm1	0.405316	0.431176	0.014	0.006	1
znf362b	0.405316	0.608647	0.014	0.006	1
gpbp1l1	0.405685	-1.91853	0.041	0.062	1
si:ch211-59h6.1	0.405729	0.475032	0.014	0.006	1
polr2a	0.405829	-0.202941	0.311	0.242	1
zc2hc1a	0.406027	0.326558	0.027	0.015	1
slc25a35	0.406142	0.235939	0.014	0.006	1
GPR89B	0.406142	0.440508	0.014	0.006	1
si:dkey-102c8.2	0.406142	0.828741	0.014	0.006	1
hnrnph1	0.406161	-0.393126	0.068	0.046	1
saa	0.406437	-4.87525	0.027	0.046	1
zgc:66472	0.406555	0.643492	0.014	0.006	1
si:dkey-82o10.4	0.406555	0.181986	0.014	0.006	1
nexmifb	0.406555	0.386145	0.014	0.006	1
vapal	0.406653	-1.04921	0.203	0.149	1
panx1a	0.406969	0.482473	0.014	0.006	1
CABZ01063556.1	0.407137	-2.16723	0.014	0.03	1
si:dkey-262g12.12	0.407383	0.253845	0.014	0.006	1
grap2a	0.407383	0.457281	0.014	0.006	1
arf3b	0.407383	-0.345233	0.014	0.006	1
dpp6b	0.407383	-1.01149	0.014	0.006	1
adgrl3.1	0.407383	-0.549949	0.014	0.006	1
akt3b	0.407383	-0.76544	0.014	0.006	1
znf385b	0.407383	-1.5729	0.014	0.006	1
shank3a	0.407383	0.591497	0.014	0.006	1
col8a2	0.407383	-1.56136	0.014	0.006	1
FP085421.1	0.407383	-0.515696	0.014	0.006	1
topbp1	0.407383	-0.13026	0.014	0.006	1
fanci	0.407383	0.2848	0.014	0.006	1
mtr	0.40786	0.458479	0.027	0.015	1
eepd1	0.408021	-1.09953	0.014	0.03	1
baz1b	0.408097	-0.314917	0.243	0.187	1
cbsb	0.408285	-2.09052	0.068	0.091	1
osbpl2a	0.40847	-2.01468	0.014	0.03	1
thoc3	0.408634	-1.29908	0.041	0.025	1
mki67	0.408951	1.66863	0.041	0.026	1
ap2s1	0.409008	0.316575	0.149	0.114	1
akap11	0.409197	-0.863355	0.068	0.045	1
zgc:172120	0.409236	0.994953	0.014	0.03	1
esco1	0.409268	0.916965	0.068	0.047	1
dnpep	0.409714	-0.908551	0.081	0.056	1
si:ch1073-185p12.2	0.410146	-0.163993	0.041	0.025	1
pcloa	0.410245	-1.9559	0.014	0.03	1
aven	0.410286	-1.14579	0.041	0.025	1
stx17	0.410486	0.214131	0.027	0.015	1
cuedc1b	0.410749	-0.273815	0.027	0.015	1
spag1a	0.410873	-1.06648	0.203	0.223	1
tmem35	0.410889	-0.99581	0.068	0.045	1
ppp2r5cb	0.411156	0.33042	0.095	0.069	1
leo1	0.411328	-0.622599	0.162	0.122	1
yeats4	0.411367	-0.758957	0.068	0.046	1
naa30	0.411488	-0.298789	0.122	0.09	1
cldnd1b	0.411539	-0.162296	0.027	0.015	1
rpl22l1	0.411789	-0.253167	0.514	0.556	1
tmem9	0.411977	-0.592931	0.054	0.035	1
arhgap18	0.412027	-2.36783	0.027	0.046	1
stox2a	0.412067	-0.24411	0.027	0.015	1
ndufb11	0.41209	-1.5417	0.054	0.077	1
CABZ01058721.1	0.412621	-2.25827	0.014	0.029	1
casz1	0.412621	-2.37928	0.014	0.029	1
FO704635.1	0.413007	-2.33299	0.014	0.029	1
tulp4a	0.413225	-0.105924	0.041	0.025	1
pex3	0.413225	-0.248679	0.041	0.025	1
ndufa11	0.41339	-1.07155	0.216	0.158	1
MRPL49	0.413637	0.527403	0.041	0.025	1
gucd1	0.413832	-0.834914	0.041	0.025	1
jkamp	0.413971	-2.01516	0.014	0.029	1
ptrh1	0.413971	-1.87943	0.014	0.029	1
eef1db	0.413994	-0.584891	0.459	0.44	1
pgm2	0.414326	-1.52232	0.054	0.035	1
pdlim5b	0.414351	-0.128164	0.108	0.078	1
sec31a	0.414539	0.76801	0.095	0.07	1
rnf8	0.414598	-0.682828	0.054	0.035	1
aldh4a1	0.415112	-2.44383	0.041	0.061	1
znf1155	0.415239	-0.797629	0.027	0.015	1
igdcc3	0.415424	1.3039	0.027	0.015	1
socs6b	0.415424	0.984522	0.027	0.015	1
scamp2	0.415501	-0.994656	0.162	0.188	1
emc4	0.41562	-1.71287	0.108	0.132	1
si:ch211-230g15.5	0.415697	-0.242976	0.041	0.025	1
ddit4	0.415758	0.643	0.054	0.036	1
si:ch211-161h7.8	0.415813	-2.13755	0.027	0.046	1
rnf167	0.416	0.238516	0.054	0.036	1
cox5ab	0.416023	-1.11175	0.365	0.338	1
foxj1a	0.416565	-0.829235	0.027	0.015	1
aqp11	0.416593	-2.18265	0.027	0.046	1
mogs	0.416936	0.844581	0.054	0.036	1
clic1	0.417008	-0.738427	0.122	0.089	1
tecpr2	0.417326	-0.794256	0.014	0.03	1
prpf39	0.41736	-0.862187	0.162	0.119	1
erf	0.417656	-0.779249	0.095	0.067	1
fam234a	0.417972	-0.22493	0.041	0.025	1
homeza	0.418163	-0.95117	0.054	0.079	1
myh9b	0.418357	-1.40885	0.311	0.297	1
si:dkey-276j7.1	0.418513	-1.44687	0.081	0.056	1
ambra1b	0.418537	-0.3136	0.068	0.046	1
LO018128.1	0.418693	-1.26781	0.054	0.035	1
gab1	0.418918	-0.375149	0.135	0.1	1
as3mt	0.418966	-1.9252	0.014	0.029	1
psmc1a	0.419078	-0.204231	0.068	0.046	1
upb1	0.419488	-1.8705	0.027	0.046	1
mfsd6a	0.419619	-1.00452	0.122	0.088	1
ankrd11	0.419683	-0.278144	0.351	0.27	1
axin1	0.419796	-0.761213	0.122	0.089	1
ranbp10	0.41981	0.282713	0.041	0.025	1
thrab	0.419864	-0.566249	0.068	0.046	1
ndufb7	0.419989	-0.706573	0.378	0.281	1
bicra	0.420156	-0.47428	0.054	0.035	1
nr2f6b	0.420285	-1.81947	0.122	0.143	1
bbip1	0.420384	-1.4406	0.068	0.092	1
scocb	0.420508	-0.435013	0.054	0.035	1
dlg1l	0.420508	-1.79829	0.149	0.167	1
mob1bb	0.420622	0.722649	0.054	0.036	1
ciartb	0.420778	-0.638177	0.176	0.133	1
alg9	0.421293	-0.465313	0.041	0.025	1
acin1b	0.421618	-0.346397	0.297	0.223	1
mrpl14	0.421681	-2.44105	0.027	0.045	1
si:dkey-32e23.4	0.421703	-1.58862	0.014	0.029	1
fh	0.421775	-0.402316	0.135	0.101	1
sec62	0.421783	-1.03807	0.243	0.182	1
nckap5l	0.422037	0.939015	0.041	0.026	1
si:dkey-92f12.2	0.42207	3.74442	0.014	0.006	1
stim2a	0.42207	3.06936	0.014	0.006	1
dad1	0.422104	-0.26759	0.405	0.32	1
tars1	0.422261	-1.03765	0.216	0.161	1
ovca2	0.422484	2.86043	0.014	0.006	1
foxo1a	0.422622	0.324807	0.216	0.172	1
atp2a2b	0.422711	-0.907295	0.176	0.2	1
tlcd4a	0.422716	-0.46842	0.081	0.057	1
scp2b	0.422959	-0.366228	0.041	0.025	1
celsr1a	0.423201	-0.600032	0.162	0.121	1
twsg1a	0.42351	0.762929	0.054	0.036	1
si:ch211-11n16.2	0.423834	-0.195593	0.068	0.047	1
tgm2b	0.424561	1.55875	0.014	0.006	1
cdc14b	0.424599	-0.944914	0.095	0.122	1
si:ch211-218g23.6	0.424622	-2.31689	0.014	0.029	1
abcd4	0.424808	-0.963704	0.041	0.063	1
mapk8a	0.42495	-0.172953	0.068	0.046	1
dip2ca	0.424954	-0.575464	0.027	0.015	1
NDUFAF8	0.425048	-0.954047	0.041	0.025	1
ehmt1a	0.425275	-0.94976	0.054	0.035	1
asah1b	0.425415	-1.49061	0.149	0.169	1
ubtd1b	0.425504	0.908776	0.068	0.047	1
ywhah	0.425567	-0.4511	0.216	0.169	1
pink1	0.425635	-0.811547	0.108	0.078	1
slc12a7b	0.425754	-1.01622	0.027	0.015	1
penka	0.42581	-2.13112	0.014	0.006	1
insig1	0.426031	-0.542471	0.446	0.346	1
tmem178b	0.426036	-0.488132	0.041	0.025	1
tada3l	0.426094	-1.08913	0.041	0.025	1
reps1	0.426113	0.210558	0.054	0.036	1
pcdh1g29	0.426644	1.06746	0.014	0.006	1
foxa	0.426976	1.11273	0.054	0.037	1
mif	0.426988	-1.24559	0.162	0.118	1
aspm	0.427357	-1.068	0.027	0.015	1
si:dkey-65b12.6	0.427479	0.87391	0.014	0.006	1
ppp1r10	0.428232	0.112926	0.284	0.229	1
si:dkey-82i20.5	0.428733	0.708345	0.014	0.006	1
si:ch211-167j9.4	0.428962	-2.53032	0.014	0.029	1
zgc:162780	0.428981	-1.12392	0.027	0.046	1
phkb	0.429162	-2.17057	0.014	0.029	1
phospho1	0.42957	-0.116804	0.014	0.006	1
atp6v0a2b	0.429798	-0.399476	0.041	0.025	1
sccpdha.1	0.429858	-2.08126	0.027	0.045	1
znf1094	0.429989	0.65317	0.014	0.006	1
lmcd1	0.429989	0.364253	0.014	0.006	1
poc1b	0.429989	0.590614	0.014	0.006	1
lygl1	0.430217	-0.407887	0.041	0.025	1
ube2c.1	0.430304	-1.11649	0.027	0.015	1
sptlc3	0.430348	-1.90952	0.176	0.186	1
si:dkey-264f17.2	0.430408	0.214503	0.014	0.006	1
znf977.1	0.430828	0.221373	0.014	0.006	1
si:dkey-106g10.7	0.430828	0.343861	0.014	0.006	1
angptl2a	0.430828	-0.386787	0.014	0.006	1
btbd2a	0.43116	-2.25786	0.014	0.029	1
rbb4l	0.43116	-1.21534	0.081	0.057	1
CABZ01045212.1	0.431247	0.384974	0.014	0.006	1
phf13	0.431501	-1.03761	0.054	0.035	1
ubald2	0.431559	-1.42448	0.041	0.025	1
si:dkey-56e3.3	0.43156	-1.88612	0.014	0.029	1
cacna1ba	0.431667	-0.588414	0.014	0.006	1
si:dkeyp-110g5.4	0.431667	0.317284	0.014	0.006	1
exd1	0.431667	0.530074	0.014	0.006	1
zgc:113886	0.431667	-0.136481	0.014	0.006	1
gria1a	0.431667	-0.584266	0.014	0.006	1
cdkn3	0.431667	0.567014	0.014	0.006	1
ldlrad3	0.431667	-0.210604	0.014	0.006	1
ckap5	0.431706	-0.815992	0.081	0.057	1
bcas2	0.431868	-1.14796	0.189	0.14	1
CU639469.1	0.431895	0.374089	0.068	0.094	1
rtn4r	0.432087	-2.01842	0.014	0.006	1
kcnh6a	0.432087	-0.757915	0.014	0.006	1
alg1	0.432087	0.124068	0.014	0.006	1
fam110b	0.432087	-0.61499	0.014	0.006	1
rbms3	0.432087	-0.598576	0.014	0.006	1
tfap2b	0.432087	-1.40037	0.014	0.006	1
palm1a	0.432087	-0.308812	0.014	0.006	1
zgc:162611	0.432087	0.149059	0.014	0.006	1
ciao2a	0.432282	-0.9276	0.054	0.036	1
dync1li1	0.432895	-1.02815	0.027	0.046	1
slbp	0.433038	-1.71968	0.041	0.025	1
manba	0.433249	-1.74175	0.041	0.025	1
rassf7b	0.433481	-0.193303	0.392	0.312	1
fam219b	0.433644	-2.23729	0.027	0.045	1
thoc2	0.434017	0.128206	0.446	0.347	1
foxp1b	0.434069	-2.13047	0.068	0.09	1
coro1b	0.434127	-2.20915	0.027	0.045	1
ankrd10b	0.434905	-2.38223	0.041	0.06	1
ppp2r5ea	0.435351	-1.60667	0.135	0.155	1
gmpr2	0.435519	-1.51723	0.027	0.045	1
wdr43	0.435543	-0.659765	0.122	0.09	1
nol4lb	0.435576	-2.05258	0.014	0.028	1
aldh1l1	0.435679	-1.65557	0.027	0.045	1
traf4a	0.436307	0.638429	0.081	0.058	1
ttc39c	0.43634	-1.48939	0.054	0.035	1
dennd11	0.436398	-1.08368	0.122	0.089	1
glrx5	0.436745	-1.00912	0.108	0.078	1
slc35b1	0.436757	-2.07707	0.068	0.09	1
march8	0.436868	-1.36005	0.108	0.132	1
si:dkey-76k16.6	0.436992	-1.89037	0.014	0.028	1
acap2	0.437184	-0.626592	0.081	0.057	1
slc19a2	0.437589	-1.50458	0.014	0.029	1
abhd18	0.438115	0.288008	0.054	0.036	1
gde1	0.438228	-0.603711	0.054	0.036	1
gldc	0.438425	-1.1335	0.054	0.076	1
cxcl12a	0.438438	-3.12253	0.041	0.025	1
mgat5	0.438563	-1.09681	0.149	0.171	1
CR339041.2	0.438613	-2.00579	0.014	0.028	1
gga1	0.438641	-0.85686	0.095	0.068	1
cnksr1	0.438746	0.140867	0.108	0.08	1
cables2a	0.438801	-1.02955	0.014	0.029	1
dnajb9b	0.43908	-2.41679	0.041	0.06	1
atpv0e2	0.439088	-3.31957	0.027	0.045	1
ric8b	0.43918	0.122084	0.122	0.092	1
CU462878.2	0.4392	-1.94427	0.095	0.116	1
col4a1	0.439459	-0.852551	0.027	0.015	1
wdr46	0.439517	-0.739087	0.081	0.058	1
rgmb	0.439981	-2.19302	0.054	0.075	1
sacm1lb	0.440035	-1.47581	0.014	0.028	1
si:dkeyp-27c8.2	0.440207	-0.405519	0.068	0.047	1
selenoi	0.440207	1.60526	0.027	0.016	1
cmc1	0.440361	-0.965854	0.149	0.11	1
CU499336.2	0.440455	-2.9683	0.014	0.028	1
sap130b	0.440512	-1.1777	0.027	0.045	1
chchd4a	0.440659	-1.76077	0.014	0.028	1
hoxc13a	0.440863	-2.05416	0.014	0.028	1
PLBD2	0.440971	-2.62068	0.041	0.06	1
chpfa	0.441256	-1.45762	0.014	0.028	1
syf2	0.441351	-1.04488	0.23	0.17	1
ccdc22	0.441373	-1.25292	0.068	0.046	1
usp48	0.441433	-1.05177	0.014	0.029	1
kcnn3	0.441477	-1.91283	0.014	0.028	1
pxk	0.442163	-0.124108	0.176	0.139	1
mrps15	0.442246	-0.834274	0.081	0.058	1
si:dkey-4c15.13	0.442263	-1.76256	0.041	0.025	1
rybpa	0.442478	-1.61681	0.014	0.028	1
si:ch211-160o17.4	0.442634	-0.485941	0.311	0.239	1
CABZ01070631.2	0.442705	-1.97547	0.014	0.028	1
hdhd2	0.442854	-0.805321	0.014	0.029	1
glmna	0.442973	-0.942493	0.027	0.015	1
ghdc	0.44316	0.45627	0.027	0.016	1
pigs	0.443429	1.17809	0.027	0.016	1
ndnf	0.443698	0.141602	0.027	0.016	1
nf1a	0.443839	0.799361	0.122	0.093	1
gigyf2	0.444399	-0.129549	0.176	0.138	1
xpo1b	0.444439	-0.788634	0.135	0.159	1
pus7	0.444489	-0.984298	0.068	0.046	1
dtwd1	0.4446	-0.558507	0.027	0.015	1
chid1	0.444872	-0.814663	0.027	0.015	1
si:ch211-194c3.5	0.445137	-0.64601	0.041	0.026	1
peli1a	0.445215	-2.64387	0.027	0.044	1
agr2	0.445219	-2.64113	0.108	0.133	1
tbcela	0.445228	-1.65634	0.095	0.117	1
bxdc2	0.44549	-1.96728	0.081	0.102	1
adamts12	0.4455	2.87868	0.014	0.006	1
aox6	0.445604	-2.28524	0.014	0.028	1
tmem170a	0.445687	-0.880667	0.027	0.015	1
CKS2	0.445959	-0.840553	0.027	0.015	1
cbwd	0.446017	-2.10003	0.014	0.028	1
ERC1	0.446041	-0.159324	0.068	0.092	1
fggy	0.446247	0.278634	0.027	0.047	1
srcap	0.446397	-1.36495	0.216	0.159	1
trrap	0.446492	-1.15845	0.027	0.045	1
si:ch73-252i11.1	0.446637	-1.92805	0.014	0.028	1
fuca2	0.446773	-1.5655	0.284	0.277	1
zc3h15	0.446988	-0.864101	0.203	0.152	1
gtf3c5	0.447205	0.393646	0.027	0.016	1
si:dkey-43f9.4	0.447602	2.11653	0.014	0.006	1
zbtb24	0.448444	1.75316	0.014	0.006	1
uqcrc2a	0.448469	-0.815766	0.23	0.173	1
qsox2	0.448866	1.41306	0.014	0.006	1
atxn2	0.448921	-1.05172	0.054	0.076	1
ell2	0.44896	-0.312503	0.149	0.114	1
si:ch211-227e10.1	0.449709	1.28469	0.014	0.006	1
stoml1	0.449752	1.93999	0.027	0.016	1
specc1la	0.450617	-1.82323	0.041	0.06	1
si:ch211-153b23.5	0.451002	-0.72107	0.095	0.121	1
nrbf2b	0.451221	-0.375295	0.108	0.082	1
g6pc3	0.451399	1.50992	0.014	0.006	1
col6a2	0.451449	-3.44633	0.014	0.028	1
slc25a5	0.451459	0.189718	0.878	0.913	1
tsr1	0.451605	-1.00688	0.068	0.047	1
uros	0.451705	0.785779	0.068	0.048	1
rnpepl1	0.451737	0.269295	0.041	0.026	1
mns1	0.451822	0.641734	0.014	0.006	1
plcl1	0.451822	0.97718	0.014	0.006	1
kank3	0.452245	0.760525	0.014	0.006	1
tshz2	0.452677	-1.35588	0.054	0.036	1
tmem110l	0.452902	-0.252309	0.027	0.016	1
zgc:158640	0.453092	0.998056	0.014	0.006	1
tgfbr1a	0.453092	0.461154	0.014	0.006	1
aak1a	0.453208	-0.30654	0.068	0.047	1
ccdc113	0.453516	0.539444	0.014	0.006	1
cfap410	0.45394	0.275722	0.014	0.006	1
col14a1a	0.453959	-2.32799	0.014	0.028	1
elavl1a	0.45407	-0.221011	0.203	0.156	1
adora2aa	0.454365	0.255151	0.014	0.006	1
rev3l	0.454408	0.236165	0.122	0.091	1
sypa	0.454588	-2.7447	0.014	0.028	1
fam214b	0.454658	-0.666733	0.054	0.036	1
socs5a	0.454959	1.00326	0.054	0.037	1
cmpk	0.45502	-0.752121	0.27	0.205	1
vldlr	0.455325	-1.83169	0.027	0.044	1
specc1lb	0.455426	1.01506	0.027	0.016	1
slc5a11	0.455428	-1.44289	0.014	0.028	1
primpol	0.455639	0.444996	0.014	0.006	1
tmem144a	0.455731	1.47282	0.041	0.027	1
si:ch211-85n16.3	0.455957	-0.965879	0.054	0.036	1
hs2st1b	0.456065	-0.120638	0.014	0.006	1
yeats2.1	0.456065	0.493829	0.014	0.006	1
fgfbp3	0.456065	-0.484122	0.014	0.006	1
cenpn	0.456065	0.266203	0.014	0.006	1
zgc:174574	0.456065	0.143592	0.014	0.006	1
dvl1a	0.456065	-0.18503	0.014	0.006	1
zgc:114041	0.45649	-0.356097	0.014	0.006	1
mfsd6l	0.45649	-0.674565	0.014	0.006	1
cenps	0.45649	0.251364	0.014	0.006	1
ccsapa	0.45649	-0.858676	0.014	0.006	1
slc52a2	0.45649	0.18078	0.014	0.006	1
ensaa	0.45649	0.236715	0.014	0.006	1
ankrd33ba	0.45649	-0.223889	0.014	0.006	1
si:dkey-20i20.2	0.45649	-0.609031	0.014	0.006	1
kank4	0.456723	-1.30211	0.027	0.016	1
pon3.2.1	0.456903	-0.286673	0.081	0.059	1
si:ch73-92e7.4.1	0.456925	-1.13542	0.068	0.047	1
mrpl15	0.457206	-0.915856	0.054	0.036	1
serhl	0.457271	-0.746564	0.027	0.016	1
fmn1	0.457378	-3.28852	0.014	0.027	1
abcf2a	0.457517	0.181332	0.216	0.178	1
npepl1	0.457698	-1.10865	0.162	0.179	1
celsr1b	0.45787	0.778622	0.027	0.016	1
plekhm1	0.457896	-1.22593	0.068	0.047	1
LO017852.1	0.458366	-0.926434	0.027	0.016	1
larp7	0.458517	-1.36323	0.054	0.036	1
snap25b	0.458859	-3.72695	0.014	0.027	1
ino80c	0.459041	0.925414	0.068	0.048	1
hsd17b7	0.459257	-0.754225	0.081	0.058	1
scn8ab	0.459494	-1.59148	0.014	0.027	1
tmem161a	0.459658	-2.13539	0.027	0.044	1
stk40	0.460003	-1.39728	0.068	0.047	1
cyfip2	0.460074	-0.626954	0.041	0.026	1
st3gal3a	0.460136	-1.7808	0.068	0.089	1
mych	0.460141	-0.447084	0.216	0.24	1
tapt1b	0.460166	-1.37568	0.068	0.047	1
rsf1b.1.1	0.46049	-0.991687	0.095	0.069	1
ndufb5	0.461218	-1.59639	0.203	0.209	1
rerea	0.461583	-0.938316	0.176	0.131	1
glb1	0.46167	-0.214181	0.054	0.037	1
dcp1b	0.462005	-1.23695	0.054	0.036	1
pcmt	0.462338	-0.848919	0.081	0.058	1
ndufb3	0.462471	-1.35168	0.297	0.282	1
si:ch211-51h9.7	0.462506	0.178302	0.027	0.016	1
fam210b	0.462841	-1.64474	0.108	0.129	1
smarca1	0.462872	-0.820936	0.041	0.026	1
slc25a16	0.463125	-1.08921	0.068	0.047	1
cited2	0.463394	-2.68919	0.014	0.027	1
srek1	0.464148	-0.104948	0.027	0.016	1
ndufaf3	0.464312	-0.657217	0.162	0.124	1
fdft1	0.464464	-2.04005	0.014	0.027	1
efr3a	0.464589	-0.165194	0.054	0.037	1
slc40a1	0.464611	-0.641164	0.149	0.172	1
si:cabz01021426.2	0.464696	-0.305899	0.027	0.016	1
hnrnpr	0.464892	-1.26839	0.122	0.09	1
def6c	0.465274	0.884791	0.054	0.038	1
lrrk2	0.465681	-0.60846	0.095	0.07	1
arhgef1a	0.465694	-2.61359	0.054	0.073	1
mfsd4b	0.466069	-0.119387	0.027	0.016	1
tp53bp2b	0.466206	-1.37956	0.095	0.069	1
sf3a3	0.466907	-0.566527	0.068	0.047	1
pdlim4	0.466945	-0.902841	0.014	0.027	1
smim29	0.467465	-2.09758	0.054	0.073	1
ppp1r12c	0.467541	-1.72092	0.054	0.036	1
rasd1	0.467552	-0.737903	0.041	0.026	1
sult1st4	0.467993	-0.409932	0.027	0.016	1
sts	0.468642	-1.43063	0.027	0.044	1
dazap1	0.468805	-1.09729	0.095	0.069	1
mycbp	0.468921	-1.16503	0.162	0.181	1
trmu	0.469034	3.41876	0.014	0.007	1
carmil1	0.469034	3.3906	0.014	0.007	1
tril	0.469458	3.0105	0.014	0.007	1
si:ch73-265d7.2	0.469458	2.23073	0.014	0.007	1
sfrp5	0.469497	-2.91765	0.014	0.027	1
zgc:114119	0.469497	-0.515975	0.041	0.026	1
herc3	0.469586	1.40141	0.027	0.016	1
ttc13	0.469586	1.87095	0.027	0.016	1
si:ch73-345f18.3	0.469923	-0.704505	0.027	0.016	1
plch2a	0.469923	0.553989	0.108	0.085	1
ccdc32	0.46993	-0.762003	0.041	0.026	1
FQ377903.3	0.470308	2.14081	0.014	0.007	1
polr3f	0.470407	1.10406	0.027	0.016	1
tmem176	0.470453	-1.56902	0.041	0.026	1
si:ch211-155o21.3	0.470481	-1.37438	0.014	0.027	1
lnpk	0.47067	-0.998605	0.041	0.026	1
mrps18a	0.470737	-0.363613	0.054	0.037	1
macf1a	0.471125	-0.541931	0.257	0.196	1
igdcc4	0.471128	-0.222389	0.041	0.027	1
letm1	0.471145	-0.651924	0.068	0.048	1
znf970	0.471158	1.56663	0.014	0.007	1
agps	0.471447	-0.494672	0.041	0.026	1
sympk	0.471471	-0.239003	0.068	0.048	1
ip6k1	0.47158	-1.06785	0.027	0.016	1
si:rp71-19m20.1	0.47158	-1.26119	0.027	0.016	1
tctn2	0.471584	1.69184	0.014	0.007	1
nsd1a	0.471721	-1.23109	0.162	0.121	1
matr3l1.1	0.471904	-1.50396	0.162	0.178	1
mast2	0.472494	-0.701455	0.27	0.209	1
camta2	0.472575	-1.02208	0.054	0.037	1
nat9	0.472692	-0.49464	0.041	0.06	1
glod5	0.473031	-1.11286	0.135	0.101	1
pelo	0.473166	0.513977	0.027	0.045	1
znf219	0.47324	-2.03014	0.027	0.016	1
timm29	0.473315	1.23573	0.027	0.016	1
ulk2	0.473429	-0.571194	0.189	0.21	1
nptna	0.473715	1.18407	0.014	0.007	1
mysm1	0.473938	-0.356798	0.041	0.027	1
cyp2ad6	0.473938	-0.405682	0.041	0.027	1
rps27l	0.474342	-1.35941	0.311	0.303	1
pan3	0.474727	-0.454356	0.068	0.048	1
polk	0.474996	0.749828	0.014	0.007	1
pphln1	0.475009	0.694816	0.081	0.06	1
fkbp11	0.475057	-2.50138	0.027	0.043	1
kcnk1b	0.475423	1.03482	0.014	0.007	1
pdcd2	0.475423	0.97712	0.014	0.007	1
dph2	0.475906	0.136489	0.027	0.016	1
rif1	0.476013	-0.939186	0.041	0.026	1
si:ch211-167b20.8	0.476128	-2.2461	0.014	0.027	1
cdk16	0.476128	-2.17131	0.014	0.027	1
nid2a	0.476182	-0.233108	0.027	0.016	1
smyd2a	0.476261	-0.630033	0.054	0.037	1
si:ch211-212k18.4	0.476266	-1.45725	0.216	0.224	1
ar	0.476278	0.974288	0.014	0.007	1
dscc1	0.476278	1.41448	0.014	0.007	1
lcat	0.476278	0.762891	0.014	0.007	1
mrpl38	0.47647	-0.41143	0.095	0.071	1
tpra	0.476577	-1.24047	0.054	0.074	1
znf1153.1	0.476706	0.715194	0.014	0.007	1
cntf	0.47693	-1.39562	0.041	0.059	1
spg11	0.476998	-0.403206	0.068	0.048	1
strip2	0.477135	0.280195	0.014	0.007	1
dnal4a	0.477135	0.436351	0.014	0.007	1
nfatc3b	0.477135	0.777808	0.014	0.007	1
tmem241	0.477563	0.270796	0.014	0.007	1
si:ch73-382f3.1	0.477992	0.600789	0.014	0.007	1
pip5k1cb	0.477992	0.60986	0.014	0.007	1
pkn2	0.477992	0.302359	0.014	0.007	1
XKR4	0.477992	0.682619	0.014	0.007	1
si:ch73-36p18.1	0.477992	0.649851	0.014	0.007	1
trmt10b	0.478243	1.21713	0.027	0.016	1
cenpf	0.478946	-0.584429	0.027	0.016	1
arid5b	0.479052	-0.863743	0.081	0.104	1
taf8	0.47907	-1.0011	0.041	0.026	1
hint2	0.479241	-0.31956	0.149	0.115	1
ppm1e	0.479279	-0.283095	0.014	0.007	1
tent2	0.479338	-1.14964	0.054	0.037	1
si:dkey-6e2.2	0.47945	-1.48928	0.054	0.037	1
C4H12orf66	0.479709	-0.207274	0.014	0.007	1
cdk6	0.479727	-1.25098	0.041	0.026	1
lyrm1	0.480053	-0.3384	0.027	0.016	1
vav2	0.480069	-2.14493	0.041	0.058	1
chpf2	0.480138	-0.138274	0.014	0.007	1
ino80da	0.480138	-0.422334	0.014	0.007	1
ttbk2b	0.480138	-0.421187	0.014	0.007	1
med24	0.480138	-0.165048	0.014	0.007	1
rapgef5a	0.480138	-0.176381	0.014	0.007	1
si:ch73-144d13.4	0.480138	0.59724	0.014	0.007	1
si:ch211-244c8.4	0.480138	-0.317253	0.014	0.007	1
herc4	0.480176	-0.350863	0.068	0.049	1
kif15	0.480331	-0.131704	0.027	0.016	1
coasy	0.480443	1.5864	0.027	0.016	1
phpt1	0.480501	0.547069	0.054	0.038	1
spred3	0.480568	-0.112292	0.014	0.007	1
si:ch73-278m9.1	0.480568	0.306428	0.014	0.007	1
si:ch211-63p21.8	0.480568	-0.371679	0.014	0.007	1
slc25a15b	0.480568	-0.40239	0.014	0.007	1
poli	0.480568	-0.954178	0.014	0.007	1
rab6ba	0.480568	-0.771992	0.014	0.007	1
adcyap1r1a.1	0.480568	-2.32048	0.014	0.007	1
slc25a4	0.480568	-0.513262	0.014	0.007	1
pane1	0.480568	-0.68215	0.014	0.007	1
irx2a	0.480568	-1.42221	0.014	0.007	1
SAMD5	0.480568	-1.37242	0.014	0.007	1
ablim3	0.480568	-0.416948	0.014	0.007	1
mbpa	0.480568	-3.64412	0.014	0.007	1
igsf5b	0.480568	-0.237249	0.014	0.007	1
pax6a	0.480568	-2.04795	0.014	0.007	1
atp6v0cb	0.480602	-4.32191	0.041	0.058	1
utp25	0.481113	-0.618431	0.041	0.027	1
ndufa3	0.481518	-0.382928	0.297	0.236	1
fthl27	0.481854	-0.226107	0.865	0.908	1
slc25a32a	0.482253	-2.06917	0.054	0.037	1
gcfc2	0.482648	1.14521	0.027	0.016	1
cln8	0.48286	-1.8681	0.014	0.026	1
dhx37	0.483031	-2.4992	0.041	0.058	1
wipi1	0.483065	-1.39173	0.054	0.037	1
ergic2	0.483287	-2.32209	0.027	0.043	1
pex19	0.483516	0.651358	0.068	0.048	1
naxd	0.483837	-1.07221	0.041	0.06	1
ubox5	0.483942	-0.704451	0.027	0.016	1
zgc:153675	0.484116	-1.53082	0.041	0.026	1
ash1l	0.484403	-0.577857	0.284	0.219	1
smarcd1	0.484802	-1.08612	0.135	0.102	1
cers3b	0.484986	-0.858671	0.054	0.037	1
usf2	0.485436	-1.33572	0.068	0.048	1
phlpp1	0.485524	-1.66184	0.014	0.026	1
nudt2	0.485613	-0.705663	0.027	0.016	1
ctsc	0.485697	-2.34161	0.081	0.099	1
si:ch211-15d5.11	0.485736	-0.452341	0.027	0.044	1
mrps27	0.485816	-0.234574	0.054	0.038	1
ercc3	0.486149	-0.682517	0.054	0.037	1
si:ch211-223g7.6	0.48645	-0.617528	0.027	0.016	1
acot8	0.486519	0.761011	0.027	0.016	1
phf20l1	0.486587	-1.14433	0.041	0.027	1
msi2a	0.48673	-1.45108	0.027	0.016	1
sipa1l1	0.486757	0.450521	0.068	0.049	1
pdzd2	0.486797	0.369016	0.027	0.016	1
acin1a	0.486845	0.121958	0.554	0.533	1
patz1	0.486941	-1.40065	0.081	0.058	1
commd2	0.487063	-0.486294	0.041	0.027	1
rap1ab	0.487146	-2.19955	0.041	0.058	1
agla	0.487241	-1.42137	0.027	0.043	1
thada	0.487282	-0.553803	0.041	0.027	1
hdac3	0.48737	-1.5299	0.054	0.037	1
clptm1	0.487515	-0.540338	0.081	0.06	1
slc30a4	0.487791	-1.7595	0.108	0.126	1
ppfia3	0.48835	-2.96434	0.014	0.026	1
g0s2	0.48835	-2.52261	0.014	0.026	1
phka2	0.488798	-0.768217	0.054	0.073	1
pik3c2b	0.489017	0.219594	0.095	0.071	1
mtmr12	0.489668	-1.23836	0.041	0.027	1
scoca	0.489877	-1.2565	0.027	0.043	1
bcl2l13	0.490036	-1.58927	0.054	0.037	1
numb	0.490455	-1.10846	0.135	0.102	1
hoxb2a	0.490817	-1.90613	0.014	0.026	1
wwc1	0.490926	-0.746277	0.162	0.125	1
ltb4r2a	0.490996	1.49048	0.041	0.028	1
si:ch211-130m23.2	0.491628	-0.898912	0.203	0.156	1
skiv2l	0.491753	-0.869891	0.054	0.037	1
CU655842.1	0.49208	-0.511815	0.027	0.016	1
fam122b	0.492109	-0.631836	0.041	0.027	1
chd1l	0.492348	-1.84411	0.027	0.042	1
prps1b	0.49255	-0.493888	0.041	0.027	1
sox9a	0.492616	-2.26556	0.014	0.026	1
tspan7	0.492867	-1.08447	0.068	0.048	1
cyp2ae1	0.492928	0.464907	0.027	0.044	1
snapc3	0.493452	-1.6102	0.041	0.058	1
FAM177A1	0.493649	0.441951	0.041	0.027	1
enpp1	0.493668	-0.873952	0.027	0.043	1
ndufa2	0.49393	-0.667974	0.338	0.258	1
stk11ip	0.494077	-1.13347	0.041	0.059	1
slc26a1	0.494819	-2.42668	0.014	0.026	1
zgc:100832	0.495241	1.54596	0.014	0.007	1
runx1t1	0.495273	-2.78491	0.014	0.026	1
cacnb1	0.495273	-1.99607	0.014	0.026	1
krit1	0.495273	-2.01087	0.014	0.026	1
malt2	0.495407	-0.298325	0.041	0.027	1
rchy1	0.4955	-2.08347	0.014	0.026	1
zgc:153151	0.495727	-1.89814	0.014	0.026	1
slc35b3	0.495992	-0.31594	0.027	0.016	1
ftr24	0.496101	0.831596	0.014	0.007	1
wdfy3	0.49618	-1.67486	0.014	0.026	1
si:ch211-212k18.7	0.496419	-0.269493	0.203	0.165	1
BX470189.1	0.496531	1.24595	0.014	0.007	1
itpr1a	0.496531	1.21439	0.014	0.007	1
IGLON5	0.496531	1.19876	0.014	0.007	1
trim35-12	0.496672	-1.59784	0.041	0.058	1
egln3	0.496672	-1.69967	0.041	0.058	1
akt2	0.496712	-0.423408	0.095	0.07	1
lrp8	0.497608	-0.311186	0.041	0.027	1
zgc:110269	0.498069	-1.14539	0.041	0.027	1
hist1h2a10	0.498681	-2.07385	0.014	0.026	1
si:ch1073-358c10.1	0.498684	1.11725	0.014	0.007	1
crls1	0.499364	-1.41571	0.014	0.026	1
asah1a	0.499465	-1.48052	0.081	0.059	1
si:ch211-153b23.3	0.499921	-1.45283	0.027	0.016	1
snx15	0.499925	-1.55786	0.027	0.042	1
znf292b	0.500044	-0.37662	0.216	0.232	1
hbbe1.3	0.500048	-2.86429	0.014	0.026	1
cyb561a3a	0.500202	-1.24294	0.027	0.016	1
pdia5	0.500308	0.515461	0.122	0.095	1
gyg1b	0.50041	-0.653305	0.014	0.007	1
cpox	0.500544	-0.127974	0.014	0.026	1
cnot2	0.500821	-1.23879	0.068	0.048	1
si:ch211-150o23.3	0.500897	-1.42469	0.068	0.048	1
pip5k1aa	0.500937	-0.364214	0.095	0.072	1
mat2aa	0.500939	-0.246444	0.27	0.292	1
esrra	0.500988	0.498928	0.027	0.017	1
adat3	0.501274	0.489017	0.014	0.007	1
fgfr4	0.501529	-1.08523	0.054	0.073	1
gabpb2b	0.501707	0.262082	0.014	0.007	1
mettl15	0.501827	0.310546	0.027	0.017	1
fosaa	0.501985	-0.961961	0.068	0.088	1
thop1	0.502287	-0.113287	0.108	0.083	1
hist1h4l.23	0.502469	-0.467241	0.041	0.027	1
znf986	0.502572	0.155125	0.014	0.007	1
pogza	0.502572	-0.143269	0.014	0.007	1
si:dkey-96g2.1	0.502572	0.43895	0.014	0.007	1
si:dkey-20i20.7	0.502572	0.312215	0.014	0.007	1
fam120c	0.502581	-0.83437	0.297	0.225	1
nhsl1a	0.503005	-0.277558	0.014	0.007	1
abcc1	0.503072	-1.38792	0.108	0.127	1
rab3da	0.503438	0.100559	0.014	0.007	1
HMBOX1	0.503438	-0.241169	0.014	0.007	1
EML5	0.503438	-0.830461	0.014	0.007	1
kiaa1549la	0.503438	-0.397097	0.014	0.007	1
dido1	0.503532	-1.05909	0.257	0.26	1
prickle2b	0.503845	-1.67654	0.041	0.027	1
hist1h2a11.2	0.503872	-0.216732	0.014	0.007	1
cdr2l	0.503872	-0.252781	0.014	0.007	1
hepacam2	0.504071	-2.17374	0.054	0.072	1
pbx1a	0.504251	-2.68519	0.027	0.042	1
CU459186.3	0.504305	0.411257	0.014	0.007	1
TMEM235	0.504305	0.324332	0.014	0.007	1
cdk5r2a	0.504305	-0.347355	0.014	0.007	1
BX530018.2	0.504305	-0.121338	0.014	0.007	1
si:ch211-261d7.6	0.504305	-0.886985	0.014	0.007	1
slc13a3	0.504305	-0.638012	0.014	0.007	1
rragcb	0.504305	-0.711564	0.014	0.007	1
si:ch211-225h24.2	0.504305	-0.754635	0.014	0.007	1
tcta	0.504362	0.476659	0.054	0.039	1
si:ch211-207i1.2	0.504763	-0.384761	0.257	0.207	1
erlin1	0.504834	-0.201151	0.149	0.114	1
rmdn2	0.50536	-1.63833	0.041	0.057	1
pdgfra	0.505852	-2.85415	0.041	0.027	1
casp20	0.505863	-1.02829	0.108	0.082	1
stx7l	0.505919	-0.326124	0.068	0.049	1
FO082781.1	0.506024	0.942674	0.041	0.028	1
tagapa	0.506153	-0.493105	0.081	0.102	1
xpnpep1	0.506414	-0.840505	0.108	0.13	1
ppp1r26	0.506596	-0.273729	0.027	0.017	1
ldb1a	0.506629	-0.935698	0.095	0.072	1
spryd4	0.507721	-0.121349	0.027	0.017	1
ids	0.508056	-2.15941	0.027	0.042	1
rfc1	0.50828	-1.97118	0.014	0.025	1
tmem183a	0.508856	-1.07926	0.108	0.081	1
tmem33	0.508972	-0.234008	0.095	0.07	1
ctdsplb	0.508977	-1.92846	0.014	0.025	1
snx14	0.509387	-1.03991	0.081	0.06	1
lyrm7	0.509543	0.328732	0.041	0.028	1
ldb2a	0.509673	-2.12946	0.014	0.025	1
top2a	0.509976	-0.875365	0.027	0.017	1
yeats2	0.510139	-1.12891	0.014	0.026	1
dmxl2	0.510278	-2.87113	0.041	0.056	1
fpgt	0.510823	-0.577977	0.027	0.017	1
mgst3b	0.510902	-0.999105	0.405	0.377	1
ENSDARG00000071353	0.511172	-0.537832	0.257	0.27	1
gnsa	0.511302	-1.94532	0.014	0.025	1
dnajc18	0.511388	-1.00482	0.027	0.017	1
pank4	0.511707	-1.37327	0.176	0.133	1
mpped2a	0.511854	0.515928	0.041	0.028	1
clk2a	0.512028	-0.479162	0.203	0.154	1
tatdn1	0.513201	0.514085	0.027	0.017	1
pou6f1	0.513385	-1.93294	0.041	0.027	1
kmt2cb	0.513425	-1.63101	0.23	0.227	1
cyb5r2	0.513615	-0.911571	0.068	0.087	1
eef2a.2	0.514014	-2.02777	0.027	0.041	1
rgs5a	0.514198	-2.82142	0.027	0.041	1
cabin1	0.514427	-1.0689	0.041	0.058	1
ythdf3	0.514674	-1.95376	0.081	0.059	1
fev	0.51481	-2.64453	0.014	0.025	1
itpr3	0.514866	-1.24476	0.135	0.152	1
stox1	0.514874	1.0194	0.068	0.05	1
ZNF276	0.514955	-1.36273	0.041	0.027	1
nat16	0.51528	-3.8798	0.014	0.025	1
zgc:113425	0.51575	-2.00318	0.014	0.025	1
si:dkey-40c11.2	0.516619	0.148822	0.041	0.028	1
gng12a	0.516946	-1.88586	0.054	0.071	1
hesx1	0.517219	-1.4989	0.027	0.042	1
chaf1a	0.517549	0.5839	0.068	0.05	1
zbtb37	0.518128	1.48805	0.014	0.007	1
nudt4a	0.518468	-1.60094	0.054	0.071	1
marc1	0.51856	1.50568	0.014	0.007	1
lpar1	0.518614	0.537143	0.027	0.017	1
ical1	0.519148	-0.492361	0.054	0.039	1
ccnt2a	0.519686	-0.899213	0.27	0.27	1
lmo7a	0.520195	-0.288488	0.405	0.402	1
ttc32	0.520254	-0.534351	0.027	0.017	1
zgc:193742	0.520478	-0.432115	0.054	0.039	1
tmco4	0.520622	0.624795	0.041	0.028	1
adamts2	0.520726	1.0638	0.014	0.007	1
cpt1aa	0.520821	-0.350852	0.027	0.017	1
stag1a	0.521877	-1.40731	0.014	0.025	1
ndrg3b	0.521929	-0.270293	0.068	0.05	1
TST	0.522018	-2.20963	0.027	0.041	1
ubl7a	0.522028	0.112364	0.014	0.007	1
lamtor1	0.522592	-1.41463	0.068	0.049	1
si:ch73-359m17.9	0.522758	-1.46349	0.027	0.042	1
cdip1	0.522806	-0.793016	0.027	0.017	1
BX908731.1	0.522861	-1.99272	0.014	0.025	1
CU462878.3	0.522896	0.75677	0.014	0.007	1
letmd1	0.522896	0.852477	0.014	0.007	1
trim24	0.522933	-1.2698	0.068	0.049	1
rpe	0.523111	0.561431	0.054	0.04	1
si:dkey-182g1.2.1	0.523398	0.657678	0.027	0.017	1
dldh	0.523485	-1.05219	0.23	0.174	1
msantd1	0.523766	0.460382	0.014	0.007	1
ly6pge	0.523766	-1.26557	0.014	0.007	1
cog3	0.523906	0.242558	0.054	0.039	1
si:cabz01080528.1	0.523962	0.875342	0.027	0.017	1
rtcb	0.524181	-1.77336	0.054	0.071	1
ddx20	0.524511	-1.04802	0.027	0.017	1
ccdc18	0.52452	1.58961	0.041	0.028	1
atp6v1ba	0.524711	-2.016	0.149	0.159	1
slc48a1b	0.524795	-0.751211	0.027	0.017	1
smarcad1a	0.525028	-0.309067	0.027	0.042	1
mfn1b	0.525142	-0.867989	0.081	0.06	1
nwd2	0.525507	-0.714173	0.014	0.007	1
mtus2a	0.526379	-0.410456	0.014	0.007	1
mcf2la	0.526768	1.21635	0.027	0.017	1
zgc:158868	0.526815	0.56294	0.014	0.007	1
si:ch1073-159d7.7	0.527251	0.109039	0.014	0.007	1
chtf18	0.527251	0.100943	0.014	0.007	1
ccdc80	0.527251	-1.17109	0.014	0.007	1
fam98b	0.527251	-0.176475	0.014	0.007	1
polr1b	0.527251	0.202096	0.014	0.007	1
cep55l	0.527251	0.344729	0.014	0.007	1
tnfrsf11b	0.527251	-2.05463	0.014	0.007	1
si:ch73-106k19.2	0.527251	-0.155256	0.014	0.007	1
si:dkey-51d8.6	0.527688	-1.27158	0.014	0.007	1
cdc42ep2	0.527688	-0.130791	0.014	0.007	1
kat2a	0.527688	-0.229129	0.014	0.007	1
CABZ01044235.1	0.527688	-0.273272	0.014	0.007	1
slc35f2	0.527688	-0.346094	0.014	0.007	1
git1	0.527764	1.09982	0.054	0.04	1
slc30a9	0.527952	-2.29639	0.027	0.041	1
bloc1s2	0.528055	-1.43607	0.027	0.041	1
elavl1b	0.528072	-0.441781	0.081	0.061	1
gripap1	0.528389	-0.996107	0.081	0.06	1
aldh16a1	0.528639	-2.22634	0.014	0.025	1
lpl	0.528904	-2.10992	0.054	0.038	1
znf292a	0.529141	-1.22104	0.068	0.049	1
nedd1	0.529305	-1.15152	0.041	0.028	1
strada	0.529622	-0.168431	0.027	0.017	1
zcchc24	0.529782	-1.14665	0.027	0.041	1
rac1b	0.529877	-1.98744	0.054	0.07	1
eef2a.1	0.530106	-1.56972	0.081	0.098	1
ache	0.530156	-1.25902	0.027	0.041	1
map2	0.530322	-2.41682	0.014	0.025	1
marcksl1b	0.530332	-1.86285	0.135	0.104	1
rp9	0.530698	-0.539396	0.041	0.028	1
rnf165a	0.530914	-1.30931	0.054	0.038	1
ethe1	0.530925	-0.843673	0.162	0.125	1
large2	0.53102	-0.500754	0.122	0.096	1
tmcc1b	0.531317	0.390336	0.054	0.039	1
dis3	0.531326	-0.597013	0.027	0.017	1
trappc2	0.531414	-1.66528	0.054	0.038	1
slc12a2	0.531476	-0.745929	0.135	0.105	1
si:dkey-260j18.2	0.531598	-0.703221	0.041	0.028	1
rhogc	0.532071	-1.47047	0.054	0.071	1
mrps25	0.532236	-0.893561	0.081	0.061	1
pik3ca	0.532464	-0.202452	0.027	0.017	1
cpdp	0.532568	-1.99103	0.081	0.097	1
rnf168	0.532725	-0.462808	0.041	0.028	1
ugt5a1	0.532919	-1.19613	0.149	0.114	1
si:dkey-24p1.6	0.53324	-1.10017	0.068	0.049	1
atp2c1	0.533644	-2.47486	0.068	0.083	1
nt5c2a	0.533891	-2.28721	0.054	0.07	1
rcor2	0.534173	-0.444805	0.027	0.017	1
tbl1x	0.534737	-1.40058	0.122	0.092	1
im:7147486	0.534743	-0.581589	0.027	0.017	1
tomm6	0.534842	-0.146032	0.203	0.165	1
zgc:112962	0.535104	0.256961	0.162	0.132	1
syngr3a	0.535313	-1.06933	0.027	0.017	1
tma16	0.53571	-1.774	0.014	0.024	1
plekhf2	0.535779	-0.914735	0.014	0.025	1
sdr42e1	0.535953	-1.9959	0.014	0.024	1
znf1015	0.536077	-2.05183	0.027	0.041	1
clpb	0.536221	-0.994161	0.041	0.056	1
syne1a	0.536546	-1.13532	0.041	0.056	1
pdrg1	0.536795	-0.405002	0.041	0.028	1
tfpia	0.536834	-0.310281	0.176	0.142	1
nfil3-6	0.536978	0.144526	0.095	0.113	1
pip4k2aa	0.537098	-1.45277	0.054	0.038	1
tmem208	0.537318	-1.77454	0.081	0.06	1
cops9	0.5374	-0.950942	0.27	0.209	1
chd3	0.537505	0.205228	0.027	0.017	1
csnk1g1	0.537579	0.147369	0.108	0.086	1
si:dkey-16n15.6	0.537655	-1.82188	0.014	0.024	1
ern2	0.537688	-1.55269	0.041	0.028	1
pi4kab	0.538053	2.55321	0.014	0.007	1
hs1bp3	0.538053	2.98697	0.014	0.007	1
cyp7b1	0.538143	-1.69974	0.014	0.024	1
rab14l	0.53883	-0.891393	0.041	0.028	1
nipa1	0.539117	-1.31497	0.014	0.024	1
tpm1	0.540135	-1.56094	0.108	0.082	1
dhx9	0.540211	0.326376	0.041	0.057	1
si:ch1073-296d18.1	0.540461	-1.18753	0.027	0.017	1
eif2b4	0.540539	-0.34902	0.095	0.073	1
atp5l	0.540633	-0.367994	0.554	0.508	1
appbp2	0.5409	-1.57125	0.149	0.113	1
si:dkeyp-104h9.5	0.540917	-1.5789	0.041	0.056	1
si:dkey-15h8.17	0.541035	-1.3374	0.027	0.017	1
itgb1bp1	0.541094	1.68315	0.014	0.007	1
dbt	0.541149	-1.584	0.041	0.056	1
CABZ01058261.1	0.541322	-1.00837	0.027	0.017	1
ubr7	0.541572	-1.90574	0.027	0.04	1
rab13	0.541978	-1.09535	0.095	0.072	1
osbp	0.542159	0.272524	0.041	0.029	1
hyi	0.542354	-1.36439	0.027	0.041	1
pex26	0.542886	-1.87724	0.014	0.024	1
sh3gl2a	0.542886	-3.2171	0.014	0.024	1
sypb	0.542886	-3.69591	0.014	0.024	1
si:ch1073-314i13.4	0.543035	-0.649398	0.135	0.106	1
asmtl	0.543132	-2.20603	0.014	0.024	1
tnfaip8l1	0.543146	-1.42226	0.041	0.028	1
elf2b	0.543338	-0.872926	0.068	0.05	1
eef2l2	0.543378	-2.18265	0.014	0.024	1
capn1a	0.543485	-0.240039	0.027	0.017	1
otop2	0.54359	-2.20093	0.041	0.055	1
grhpra	0.544144	0.784063	0.014	0.007	1
selenot1a	0.544304	-0.447162	0.351	0.272	1
si:ch73-375g18.1	0.544406	-2.30115	0.095	0.108	1
echs1	0.544527	-1.10365	0.135	0.105	1
trdmt1	0.54458	0.750634	0.014	0.007	1
ggnbp2	0.544818	-0.873045	0.122	0.094	1
pcnx2	0.545016	0.441504	0.014	0.007	1
ebf3a	0.545101	-2.6556	0.014	0.024	1
adcy6b	0.545101	-1.91419	0.014	0.024	1
si:dkey-219c3.2	0.545451	1.22144	0.014	0.025	1
parp9	0.545693	1.17199	0.014	0.025	1
mbd2	0.54613	-0.416811	0.216	0.173	1
trim36	0.546327	0.193229	0.014	0.007	1
eapp	0.54663	-0.286044	0.027	0.017	1
zgc:113377	0.546764	0.888771	0.014	0.007	1
manea	0.547051	0.827218	0.041	0.029	1
orc6	0.547201	0.538738	0.014	0.007	1
auh	0.547369	-1.24534	0.054	0.071	1
rps12	0.547421	0.166414	0.811	0.864	1
rrbp1b	0.547467	-1.2286	0.054	0.039	1
si:ch211-13c6.2	0.547479	-1.3987	0.122	0.137	1
hook1	0.547611	-2.52519	0.054	0.068	1
nansa	0.547946	-0.858625	0.081	0.061	1
nrip1b	0.548055	-1.98587	0.041	0.055	1
mapkapk3	0.548061	-1.65027	0.014	0.024	1
zbtb43	0.548077	0.184343	0.014	0.007	1
aars1	0.548233	0.55696	0.122	0.098	1
cyp2k16	0.548296	-1.37526	0.122	0.137	1
fam49al	0.54835	-0.543835	0.027	0.017	1
cyb5r1	0.548356	-1.2455	0.081	0.061	1
plekha7b	0.548515	0.338918	0.014	0.007	1
ebf2	0.548515	-0.260596	0.014	0.007	1
cbx6b	0.548515	0.1058	0.014	0.007	1
wars2	0.548515	0.771011	0.014	0.007	1
pbk	0.548515	0.250797	0.014	0.007	1
serpinc1	0.548515	-1.00398	0.014	0.007	1
vps52	0.548668	0.934817	0.054	0.04	1
tfr1b	0.548731	-0.944683	0.081	0.061	1
ctdspl3	0.548853	-0.576649	0.054	0.039	1
bcl2l11	0.548854	-0.128044	0.027	0.041	1
ehd4	0.548918	-0.124189	0.041	0.029	1
gins3	0.548953	0.449439	0.014	0.007	1
zgc:113443	0.549391	0.353129	0.014	0.007	1
slc9a7	0.549829	-0.387223	0.014	0.007	1
cul4a	0.549829	0.472418	0.014	0.007	1
LO018029.1	0.550268	-0.17626	0.014	0.007	1
zgc:101716	0.550268	-0.651544	0.014	0.007	1
esr2a	0.550268	-0.325752	0.014	0.007	1
mier3b	0.550268	-0.269664	0.014	0.007	1
phactr3a	0.550268	-0.298299	0.014	0.007	1
epg5	0.55036	-0.997044	0.027	0.017	1
pclob	0.550402	-2.81304	0.041	0.028	1
rae1	0.55057	-0.389937	0.041	0.028	1
bpnt1	0.550582	-1.58878	0.162	0.171	1
eva1ba	0.550707	-0.22399	0.014	0.007	1
si:ch73-215d9.1	0.550707	-1.11086	0.014	0.007	1
galnt12	0.550707	0.152178	0.014	0.007	1
thap12b	0.550707	-0.1716	0.014	0.007	1
gramd4b	0.550787	-0.158657	0.162	0.127	1
mpp6b	0.550954	-0.931713	0.041	0.029	1
tsc2	0.551058	-0.91523	0.068	0.05	1
tax1bp1a	0.551157	-1.84223	0.054	0.039	1
hddc2	0.551302	0.375066	0.027	0.018	1
gcdhb	0.551772	-1.05186	0.041	0.028	1
snap29	0.552051	-0.913006	0.095	0.114	1
rbm39b	0.552519	-0.832925	0.189	0.15	1
gstm.2	0.552661	-1.12541	0.027	0.017	1
ttc39b	0.552731	0.56312	0.027	0.018	1
zbtb14	0.552949	-0.807317	0.027	0.017	1
CABZ01061592.1	0.553072	1.297	0.054	0.04	1
e2f8	0.55383	-1.42099	0.041	0.028	1
ppifb	0.554371	-0.695498	0.122	0.096	1
e2f4	0.554517	-1.34972	0.041	0.028	1
SBNO2	0.554806	-0.36329	0.27	0.218	1
PKN2	0.555064	-0.642157	0.149	0.117	1
rp2	0.555137	-1.85741	0.108	0.121	1
gna13a	0.555273	-1.23089	0.054	0.039	1
rictorb	0.555407	-0.978661	0.014	0.024	1
foxn2b	0.555455	-0.981571	0.108	0.084	1
dachc	0.55579	1.27637	0.054	0.04	1
si:dkey-120c6.5	0.555832	-1.43384	0.027	0.017	1
kif21b	0.555832	-1.2533	0.027	0.017	1
ywhabb	0.556355	-0.591723	0.432	0.329	1
tmed8	0.556565	0.392206	0.014	0.024	1
dcxr	0.556841	-2.67859	0.027	0.039	1
clstn1	0.556922	-0.516458	0.081	0.101	1
pgam1b	0.557206	-1.37707	0.041	0.055	1
si:ch211-162e15.3	0.557308	-1.02264	0.216	0.169	1
VDR	0.557362	-0.258871	0.054	0.04	1
baiap2a	0.557861	-0.387903	0.068	0.051	1
gdpd3b	0.558071	-1.76702	0.014	0.024	1
abhd17c	0.558189	-1.28264	0.081	0.061	1
myo5b	0.558424	-0.332986	0.203	0.168	1
asxl1	0.558685	-1.13634	0.068	0.05	1
ddrgk1	0.558965	-0.925685	0.054	0.039	1
pwwp2b	0.559051	-0.373907	0.095	0.074	1
dnajc7	0.55916	-0.720286	0.365	0.283	1
usp12b	0.559393	-1.54485	0.054	0.039	1
ctdspl2b	0.559834	-1.84231	0.014	0.024	1
sdhb	0.559903	-0.847291	0.419	0.369	1
tsku	0.560353	-0.95105	0.108	0.084	1
etnk2	0.560843	-1.66799	0.014	0.024	1
mpp5a	0.561361	0.204208	0.054	0.04	1
txn	0.561494	-0.341596	0.392	0.397	1
gpsm2l	0.561522	2.18127	0.014	0.008	1
SPATA1	0.561522	2.11021	0.014	0.008	1
snx19b	0.561626	0.902519	0.027	0.018	1
carf	0.561682	-2.60927	0.054	0.068	1
aopep	0.561682	-0.978994	0.081	0.062	1
ptbp2a	0.561951	-2.20079	0.027	0.039	1
snrpb	0.561957	-0.205346	0.297	0.251	1
foxo1b	0.561958	1.9102	0.014	0.008	1
afg3l2	0.561997	-0.101126	0.081	0.062	1
myef2	0.562026	-1.4404	0.054	0.069	1
setd2	0.562554	-0.700693	0.162	0.13	1
nfu1	0.562878	-1.17047	0.054	0.039	1
mrpl18	0.562947	-1.08901	0.081	0.061	1
bmi1a	0.563267	1.08279	0.014	0.008	1
rps5	0.563423	0.221499	0.811	0.86	1
ntpcr	0.563704	1.55192	0.014	0.008	1
zbtb7a	0.564067	-1.6626	0.122	0.134	1
si:ch211-195b15.8	0.564176	-1.40083	0.108	0.124	1
atp1a3a	0.564381	-1.81599	0.014	0.024	1
FBXO46	0.564386	-1.20416	0.095	0.072	1
strn4	0.564393	-0.903183	0.041	0.029	1
plpp1a	0.564747	0.123078	0.216	0.182	1
adck1	0.56478	0.491068	0.027	0.018	1
zgc:113436	0.564808	-0.941497	0.027	0.018	1
CABZ01050249.1	0.565016	1.20863	0.014	0.008	1
onecut1	0.565016	1.18385	0.014	0.008	1
nfkbil1	0.565016	1.07071	0.014	0.008	1
pih1d1	0.56521	-1.3795	0.041	0.028	1
si:dkey-119f1.1	0.56584	-1.7432	0.014	0.023	1
wu:fu71h07	0.565998	-0.905257	0.041	0.029	1
tmed1b	0.566254	-0.836257	0.027	0.018	1
aasdhppt	0.566349	-1.85569	0.014	0.023	1
itprip	0.566349	-2.06324	0.014	0.023	1
arpc5la	0.566592	-1.20648	0.041	0.028	1
siae	0.566773	-0.332549	0.041	0.029	1
dbr1	0.567002	-0.348646	0.041	0.029	1
paqr3a	0.567123	-0.901331	0.027	0.018	1
cratb	0.567123	-1.14023	0.027	0.018	1
gramd1c	0.567276	-1.51437	0.122	0.094	1
si:ch73-181d5.4	0.567369	-1.67822	0.014	0.023	1
UBL4A	0.56748	-1.55143	0.027	0.039	1
si:ch211-266o15.1	0.567624	-1.66141	0.014	0.023	1
ercc6l	0.567643	0.388262	0.014	0.008	1
dacha	0.567643	-1.15893	0.054	0.069	1
ifngr1l	0.567655	0.176175	0.027	0.018	1
zgc:101731	0.567702	-1.17569	0.027	0.018	1
tmeff1b	0.567835	-1.20626	0.041	0.029	1
tars3	0.568081	0.413275	0.014	0.008	1
clcn4	0.568081	0.25318	0.014	0.008	1
tollip	0.568127	-0.930119	0.122	0.095	1
rnf145b	0.568134	-1.48221	0.014	0.023	1
tbc1d10ab	0.568183	-0.787183	0.014	0.024	1
kctd6b	0.568231	-0.215499	0.027	0.018	1
mfhas1	0.568272	-2.06268	0.027	0.039	1
cluap1	0.568282	-1.51293	0.027	0.018	1
jag1a	0.56852	0.33375	0.014	0.008	1
prkacaa	0.56867	-1.04127	0.095	0.073	1
suco	0.568733	0.132937	0.203	0.172	1
rbbp4	0.568913	-1.36832	0.081	0.061	1
eif4e3	0.568929	-0.849932	0.108	0.084	1
glb1l	0.569106	-2.02813	0.027	0.039	1
bloc1s3	0.569453	-0.576406	0.014	0.024	1
gpatch4	0.56952	-0.462458	0.041	0.029	1
atp2a2a	0.569846	-1.78352	0.054	0.069	1
calr3a	0.569868	-1.34069	0.297	0.274	1
espn	0.570073	-2.32857	0.041	0.054	1
lactb	0.570095	0.272196	0.027	0.04	1
cdk5rap1	0.570254	-1.58042	0.027	0.039	1
RNF157	0.570276	-0.42527	0.014	0.008	1
C8H9orf64	0.570341	-2.15064	0.027	0.039	1
washc3	0.570541	-2.33281	0.027	0.039	1
zmp:0000001228	0.570715	0.244993	0.014	0.008	1
st3gal3b	0.570715	0.473839	0.014	0.008	1
mapk8ip1a	0.570715	-0.177405	0.014	0.008	1
acadl	0.570834	-0.800227	0.162	0.129	1
wdr41	0.57094	-2.37769	0.027	0.039	1
nkain1	0.571028	0.59303	0.027	0.018	1
si:cabz01021430.2	0.571114	-0.354656	0.027	0.018	1
brcc3	0.571155	0.574823	0.014	0.008	1
dnai1.2	0.571155	-0.212524	0.014	0.008	1
zbtb41	0.571533	-0.460431	0.027	0.04	1
scyl3	0.571536	-0.518611	0.054	0.04	1
zfyve1	0.572035	-0.23178	0.014	0.008	1
ENSDARG00000113111	0.572035	0.224352	0.014	0.008	1
slc16a6b	0.572324	1.14336	0.054	0.069	1
ncaph2	0.572475	0.316412	0.014	0.008	1
tuba4l	0.572475	0.132142	0.014	0.008	1
cdca8	0.572475	0.307975	0.014	0.008	1
recql4	0.572475	-0.114193	0.014	0.008	1
hoxc12a	0.572475	-0.204048	0.014	0.008	1
polg	0.572475	-0.119325	0.014	0.008	1
ugt5b2	0.572515	-0.447216	0.054	0.04	1
cfdp1	0.57254	0.387907	0.068	0.052	1
fam110c	0.572607	-0.731255	0.081	0.062	1
flvcr1	0.572628	-0.51444	0.041	0.055	1
apoa2	0.572636	-2.23236	0.054	0.04	1
AL928650.4	0.572636	0.300693	0.027	0.041	1
nbn	0.572699	-2.14514	0.014	0.023	1
nrcama	0.572915	-0.127617	0.014	0.008	1
apba1a	0.572915	-0.191653	0.014	0.008	1
aimp2	0.573052	-1.03245	0.135	0.106	1
bdh1	0.573192	-0.645547	0.041	0.029	1
gba	0.573214	-1.89321	0.014	0.023	1
znf1001.1	0.573355	-0.298581	0.014	0.008	1
pros1	0.573355	-0.974757	0.014	0.008	1
mhc1zca	0.573355	-0.228739	0.014	0.008	1
armt1	0.573355	-0.148607	0.014	0.008	1
bub1ba	0.573355	0.407073	0.014	0.008	1
zgc:112083	0.573355	-0.160951	0.014	0.008	1
socs7	0.573355	-1.09956	0.014	0.008	1
otos	0.573355	-3.87168	0.014	0.008	1
tlcd2	0.573359	-0.82262	0.243	0.24	1
igf2bp2a	0.57438	-2.16641	0.081	0.094	1
rnls	0.574428	-1.28624	0.054	0.04	1
pikfyve	0.575373	-1.94068	0.068	0.082	1
acadsb	0.575469	-1.33515	0.081	0.061	1
errfi1a	0.575774	-0.406348	0.23	0.236	1
glrx2	0.576032	-0.695372	0.027	0.018	1
cyp2aa1	0.576793	-0.345329	0.122	0.145	1
si:dkey-54n8.2	0.576842	-1.21225	0.014	0.023	1
nup188	0.577482	-0.65532	0.027	0.018	1
FO704779.1	0.577482	-0.985424	0.027	0.018	1
fbxl8	0.577534	-0.81446	0.054	0.07	1
mettl6	0.577601	-1.3337	0.014	0.023	1
serpine1	0.577708	-1.82984	0.041	0.055	1
kank1a	0.577744	-0.715882	0.122	0.135	1
si:ch73-43g23.1	0.578069	1.19921	0.027	0.018	1
ndufb8	0.578284	-0.354933	0.405	0.325	1
uchl5	0.578953	-1.06402	0.041	0.029	1
ormdl1	0.579168	0.197525	0.054	0.072	1
nxnl2	0.579286	-1.29493	0.027	0.039	1
nr4a2b	0.579515	-1.47111	0.027	0.018	1
sccpdhb	0.579733	-2.22618	0.041	0.053	1
rps3	0.579822	0.108313	0.77	0.734	1
ndufa6	0.580288	-0.605079	0.432	0.39	1
rbm6	0.58031	-0.875588	0.135	0.107	1
tpra1	0.580387	-1.00248	0.027	0.018	1
smc4	0.580387	-0.716846	0.027	0.018	1
lysmd2	0.580504	-0.970966	0.068	0.051	1
cdr2a	0.580562	-1.83594	0.027	0.039	1
zgc:86609	0.581221	-1.54339	0.014	0.023	1
slc7a14a	0.58126	-1.63614	0.027	0.018	1
si:ch211-113a14.12	0.581744	-1.12855	0.014	0.023	1
ftr14	0.582014	2.52367	0.014	0.008	1
ppip5k1b	0.582204	-1.84738	0.054	0.067	1
cfl2	0.582425	-1.09187	0.027	0.018	1
si:dkey-97a13.6	0.582724	-2.80962	0.027	0.038	1
lsp1a	0.5829	-1.13695	0.027	0.039	1
sdhaf3	0.583043	-1.56531	0.068	0.051	1
dnajc17	0.583046	-1.56668	0.014	0.023	1
ccdc84	0.58309	0.159851	0.054	0.041	1
creld1b	0.583325	1.93924	0.014	0.008	1
rbms1a	0.583484	-1.60758	0.203	0.155	1
serpina10a	0.583812	-1.32406	0.041	0.029	1
brf1a	0.583821	-0.665691	0.014	0.023	1
rbms1b	0.584091	-0.832361	0.081	0.063	1
ercc5	0.58467	-1.10271	0.108	0.085	1
ppp2ca	0.584881	-0.356763	0.041	0.054	1
dock9b	0.584957	-2.37379	0.027	0.038	1
znf704	0.584971	0.631492	0.041	0.03	1
osbpl1a	0.58543	0.195967	0.041	0.03	1
zgc:152938	0.585452	-0.207	0.027	0.018	1
si:ch73-173p19.1	0.585488	-1.38313	0.081	0.062	1
CABZ01068358.1	0.585874	-0.732741	0.054	0.041	1
lamtor2	0.585922	-0.314631	0.122	0.097	1
nop14	0.586133	-1.06016	0.041	0.029	1
tamm41	0.58639	1.2188	0.014	0.008	1
mast3a	0.586613	-0.401407	0.027	0.018	1
zgc:112496	0.586829	0.685364	0.014	0.008	1
tiam2a	0.586978	-1.33806	0.068	0.051	1
clocka	0.587049	-1.72345	0.041	0.053	1
plekha3	0.587996	0.278201	0.068	0.052	1
hmgcs1	0.588074	-0.728149	0.284	0.228	1
adora2b	0.588145	0.603998	0.014	0.008	1
fbxw4	0.588363	-1.02928	0.054	0.04	1
lancl1	0.588561	-1.93127	0.014	0.023	1
epc1a	0.588825	-2.07581	0.014	0.023	1
gstt1a	0.588981	-0.703568	0.203	0.161	1
luzp2	0.589023	0.493928	0.014	0.008	1
atp7b	0.589089	-1.39995	0.014	0.023	1
wdr37	0.589167	-1.3152	0.041	0.054	1
hnrnph1l	0.589298	-0.531471	0.284	0.229	1
usp24	0.589401	0.670319	0.068	0.052	1
MTERF1	0.589463	0.49712	0.014	0.008	1
wdr81	0.589649	0.174354	0.027	0.039	1
gabarapb	0.589715	-0.829048	0.432	0.392	1
dnajc11b	0.590342	0.441498	0.014	0.008	1
peak1	0.590343	-2.23171	0.027	0.038	1
shc2	0.590782	0.100025	0.014	0.008	1
ap2m1a	0.590869	-0.789156	0.324	0.252	1
cib1	0.591129	-0.317409	0.203	0.216	1
si:ch211-126i22.5	0.591149	0.153789	0.027	0.04	1
pdgfc	0.591269	-0.624991	0.027	0.018	1
samm50	0.591354	-0.200186	0.068	0.052	1
b3glcta	0.591662	0.167416	0.014	0.008	1
acsbg2	0.59223	-0.362461	0.27	0.226	1
abcg8	0.592256	-1.39816	0.014	0.023	1
znf574	0.592493	-0.811755	0.027	0.039	1
gnl3	0.592603	-1.18513	0.122	0.095	1
dnajb2	0.592712	-0.212113	0.108	0.086	1
slc39a10	0.592801	-2.09915	0.027	0.038	1
cdca5	0.593424	-0.143339	0.014	0.008	1
fat3a	0.593424	-0.219706	0.014	0.008	1
opcml	0.593424	-0.358925	0.014	0.008	1
ftcd	0.593424	-0.49718	0.014	0.008	1
mrps26	0.593439	-0.945423	0.095	0.074	1
sqlea	0.59368	-1.11592	0.054	0.069	1
fam135a	0.593782	-0.67782	0.068	0.052	1
zfx	0.594009	-0.363622	0.108	0.087	1
zgc:163098	0.594119	-0.785107	0.027	0.039	1
scmh1	0.594306	-0.114926	0.014	0.008	1
nrxn3b	0.594306	-0.697295	0.014	0.008	1
nae1	0.594372	-1.2758	0.014	0.023	1
ddx54	0.594441	-0.698096	0.095	0.075	1
gnb2	0.594513	-0.108693	0.027	0.018	1
map4k6	0.594636	-1.2676	0.014	0.023	1
tlr4ba	0.594747	-0.459797	0.014	0.008	1
myo3b	0.595064	-1.36258	0.027	0.018	1
dqx1	0.595188	-0.821401	0.014	0.008	1
clcn6	0.595188	-0.380954	0.014	0.008	1
mgat4b	0.595188	-0.843326	0.014	0.008	1
si:dkey-266m15.7	0.595188	-0.620593	0.014	0.008	1
fetub	0.595188	-1.51398	0.014	0.008	1
vps51	0.595431	-1.20907	0.014	0.023	1
phykpl	0.59563	-0.64127	0.014	0.008	1
ccdc28a	0.59563	-0.367373	0.014	0.008	1
tmem106bb	0.59563	-0.111951	0.014	0.008	1
supt20	0.59563	-0.62683	0.014	0.008	1
loxl2a	0.59563	-0.477023	0.014	0.008	1
irak4	0.59563	-0.29418	0.014	0.008	1
ints8	0.596158	-1.44788	0.095	0.073	1
cebpa	0.596238	-0.564343	0.243	0.247	1
si:dkey-203a12.9	0.596278	-4.30866	0.014	0.022	1
aldh2.1	0.596544	-1.97179	0.014	0.022	1
zbtb21	0.596544	-1.78695	0.014	0.022	1
lrrc20	0.596698	-0.906756	0.054	0.04	1
stx2a	0.596837	-0.104105	0.054	0.041	1
ism1	0.596838	-0.274976	0.027	0.018	1
gdpd5b	0.597129	-0.375664	0.027	0.018	1
smc6	0.597151	-0.995307	0.108	0.085	1
hs2st1a	0.59742	-0.310776	0.027	0.018	1
zgc:66448	0.59801	-0.405072	0.014	0.023	1
si:ch73-109d9.2	0.598287	0.707297	0.027	0.019	1
zgc:77287	0.598294	-0.26542	0.027	0.018	1
si:dkey-230p4.1	0.598394	0.399957	0.068	0.052	1
plgrkt	0.598536	-1.49596	0.095	0.073	1
FO744833.1	0.598584	-0.673571	0.054	0.069	1
ndufa8	0.598826	-0.90097	0.23	0.226	1
ndufab1b	0.599519	-0.840265	0.203	0.162	1
hoxc11a	0.59975	-0.367215	0.027	0.018	1
TESK1	0.599769	-2.2578	0.054	0.066	1
aspscr1	0.600549	-1.25018	0.014	0.022	1
atp6v1aa	0.601054	-0.827651	0.122	0.131	1
stx12	0.601095	-0.317845	0.135	0.111	1
alkbh7	0.601538	-0.49412	0.014	0.023	1
rcl1	0.60161	0.422067	0.054	0.041	1
arhgef18b	0.60214	-1.17736	0.027	0.038	1
nomo	0.602358	0.118447	0.149	0.121	1
rreb1b	0.60296	-2.33428	0.054	0.066	1
adgre5b.3	0.603331	-1.05188	0.068	0.082	1
ahcyl1	0.603476	-0.426164	0.041	0.054	1
pdxka	0.603679	0.424067	0.068	0.053	1
CABZ01052576.1	0.603973	-2.47294	0.027	0.038	1
sall4	0.603996	-1.46176	0.041	0.029	1
ndrg3a	0.603999	-1.03928	0.095	0.109	1
klhl22	0.604223	0.772058	0.054	0.042	1
klhdc4	0.604231	-0.836477	0.068	0.052	1
gcsha	0.604257	-1.50289	0.068	0.081	1
atpsckmt	0.604327	2.31423	0.014	0.008	1
CR846082.1	0.604327	2.39888	0.014	0.008	1
C7H4orf48	0.604381	-2.75379	0.014	0.022	1
ppp1r15b	0.604381	-2.21719	0.014	0.022	1
tmem181	0.604463	-1.19973	0.041	0.029	1
glis2a	0.604765	2.14034	0.014	0.008	1
tbx3a	0.604937	-0.771002	0.054	0.041	1
pon3.2	0.605008	-0.999706	0.027	0.018	1
map2k7	0.60546	-1.69778	0.014	0.022	1
triqk	0.605548	-0.653972	0.068	0.052	1
hsd17b12b	0.605596	-0.953061	0.054	0.068	1
sf3b1	0.605915	-0.296199	0.432	0.351	1
evi5a	0.60627	-1.79048	0.014	0.022	1
fam13b	0.606369	-1.49436	0.162	0.168	1
trmt2a	0.606957	1.51053	0.014	0.008	1
alg14	0.606957	1.347	0.014	0.008	1
lysmd4	0.607315	1.02049	0.041	0.03	1
pttg1	0.607396	1.50591	0.014	0.008	1
ccl39.7	0.607396	0.764329	0.014	0.008	1
tnpo1	0.607708	-1.37656	0.054	0.068	1
proza	0.608442	-1.51479	0.041	0.029	1
CABZ01057488.1	0.608538	-0.684156	0.027	0.038	1
rcor3	0.608713	1.22463	0.014	0.008	1
mtdhb	0.609117	-2.55769	0.027	0.037	1
si:dkey-178k16.1	0.609592	0.90074	0.014	0.008	1
vdac3	0.609655	-0.349434	0.243	0.196	1
rab3gap1	0.609699	-1.27459	0.027	0.018	1
uncx	0.610472	-0.145336	0.014	0.008	1
rnf26	0.610472	0.686661	0.014	0.008	1
ap2a1	0.610631	-0.313717	0.149	0.166	1
pop7	0.61072	-1.28323	0.054	0.041	1
MEPCE	0.61093	-0.363867	0.054	0.041	1
cdc45	0.611352	0.54869	0.014	0.008	1
cyc1	0.611703	-0.418733	0.338	0.274	1
pgm2l1	0.611957	-0.276226	0.027	0.019	1
emc8	0.611996	-0.751942	0.068	0.053	1
zbtb8b	0.612233	0.311143	0.014	0.008	1
si:dkey-286j17.4	0.612256	-1.68498	0.041	0.052	1
nbeal1	0.612279	-1.68336	0.041	0.052	1
tor1	0.612461	0.158135	0.095	0.077	1
nuf2	0.612673	0.560954	0.014	0.008	1
dclre1c	0.612721	2.12246	0.027	0.019	1
mcf2l2	0.612884	-2.0426	0.014	0.022	1
dscamb	0.613114	0.156412	0.014	0.008	1
vipb	0.613114	-4.42562	0.014	0.008	1
huwe1	0.613155	-0.168627	0.23	0.195	1
zmp:0000001316	0.613306	-1.10708	0.014	0.022	1
tmem223	0.613555	0.218406	0.014	0.008	1
pi4kaa	0.613702	-1.84483	0.014	0.022	1
sik2b	0.614045	-0.267642	0.338	0.321	1
nkd1	0.614269	-0.607409	0.068	0.053	1
olfm1b	0.614794	-2.86875	0.014	0.022	1
RSBN1	0.614815	-1.85186	0.041	0.052	1
ttll4	0.614994	-0.843234	0.041	0.03	1
ctps1b	0.615094	-1.2052	0.027	0.038	1
washc2c	0.6152	0.215412	0.135	0.114	1
pkmyt1	0.615469	-0.382604	0.027	0.019	1
dlx2a	0.615761	-0.580965	0.014	0.008	1
zgc:113278	0.615761	0.117667	0.014	0.008	1
capza1b	0.615843	-0.761497	0.311	0.247	1
apooa	0.61616	-1.36541	0.014	0.022	1
maptb	0.616294	-0.902837	0.014	0.022	1
trim71	0.616324	-1.09297	0.149	0.117	1
si:zfos-1714f5.3	0.616558	-1.11078	0.027	0.038	1
prc1b	0.616644	-0.622115	0.014	0.008	1
rcn1	0.616644	-0.534654	0.014	0.008	1
st8sia2	0.616644	-0.513178	0.014	0.008	1
edc3	0.616728	-0.677385	0.054	0.041	1
tbcc	0.616797	0.3633	0.027	0.019	1
gatd1	0.616867	-0.120127	0.027	0.039	1
dpy30	0.617008	-0.867471	0.149	0.12	1
si:dkey-193c22.1	0.617086	-0.180854	0.014	0.008	1
grna	0.617086	-1.37158	0.014	0.008	1
slc6a1a	0.617086	-2.04407	0.014	0.008	1
CABZ01064472.1	0.617086	-0.216939	0.014	0.008	1
slc35g2b	0.617086	-1.00525	0.014	0.008	1
pin4	0.61715	0.315772	0.068	0.054	1
rap1gap2a	0.617477	-1.72354	0.027	0.037	1
kif18a	0.617528	-0.191931	0.014	0.008	1
ccnb1	0.617528	-0.499359	0.014	0.008	1
irx1a	0.617528	-1.01541	0.014	0.008	1
apex2	0.617528	-1.08753	0.014	0.008	1
ENSDARG00000111110	0.617528	-1.22424	0.014	0.008	1
yipf2	0.617695	-1.80619	0.041	0.052	1
selenot1b	0.617854	-1.28056	0.095	0.106	1
sar1b	0.618039	-0.30123	0.257	0.212	1
zc4h2	0.618164	-1.87203	0.041	0.052	1
ubtfl	0.618185	-0.486118	0.095	0.076	1
ddx55	0.618403	-0.733765	0.027	0.019	1
b3gnt2l	0.6189	-0.385552	0.068	0.083	1
lgalsla	0.619284	-0.839908	0.027	0.019	1
slc25a29	0.619357	-1.74203	0.041	0.03	1
prkag2a	0.619552	-0.471195	0.068	0.053	1
ppp6r2a	0.61961	-1.1785	0.081	0.063	1
fzd8a	0.619703	-0.689221	0.095	0.076	1
fam83b	0.619775	0.629382	0.027	0.039	1
si:ch211-238e22.5	0.620117	0.465173	0.041	0.03	1
ddx23	0.620242	-0.990759	0.189	0.153	1
epb41l5	0.620267	-1.5769	0.027	0.037	1
nsfa	0.620814	-1.47328	0.014	0.022	1
aifm4	0.620935	-1.76249	0.095	0.105	1
ifih1	0.621048	-1.11685	0.027	0.019	1
znf16l	0.621244	-2.11903	0.014	0.022	1
krt96	0.621309	0.321727	0.122	0.103	1
asdurf	0.621342	-1.27236	0.027	0.019	1
man2b1	0.621502	-1.20065	0.095	0.107	1
si:ch211-214j24.14	0.62152	-1.66671	0.014	0.022	1
cisd1	0.622536	-0.896232	0.122	0.098	1
txndc12	0.622607	-1.8724	0.054	0.041	1
ggh	0.622634	-1.28094	0.095	0.075	1
aagab	0.623323	0.115568	0.027	0.019	1
add1	0.623993	-1.20845	0.068	0.052	1
cog4	0.624195	-0.91883	0.041	0.03	1
ano10a	0.624443	-2.07681	0.027	0.037	1
tnfrsf9a	0.624526	2.55027	0.014	0.008	1
atp5if1b	0.624958	-0.364061	0.514	0.434	1
mettl2a	0.624982	-0.359395	0.027	0.019	1
nelfe	0.625077	-1.4484	0.041	0.03	1
camk1b	0.625231	-0.180512	0.108	0.126	1
kctd7	0.625275	-0.231425	0.027	0.019	1
crot	0.625415	-1.02498	0.081	0.064	1
hoxb6a	0.625416	0.354762	0.041	0.03	1
pip4p1a	0.625774	-1.49831	0.041	0.052	1
slc6a22.1	0.626073	-0.360172	0.054	0.067	1
si:dkey-239i20.4	0.626155	-0.478701	0.027	0.019	1
mrrf	0.626449	-0.39963	0.027	0.019	1
lyn.1	0.626725	-1.6292	0.041	0.03	1
rab11fip1b	0.627299	-0.167961	0.081	0.097	1
GOLPH3	0.627479	-0.660466	0.041	0.03	1
gas7a	0.627595	1.39736	0.014	0.008	1
tram1	0.627748	-0.749201	0.149	0.16	1
tcirg1b	0.628135	-0.696994	0.108	0.088	1
vgll4a	0.628139	-1.51248	0.041	0.03	1
gcshb	0.628362	-1.25994	0.108	0.12	1
flrt3	0.628504	-0.959051	0.027	0.019	1
actr2b	0.628504	-0.756599	0.027	0.019	1
banp	0.628504	-0.591959	0.027	0.019	1
leng1	0.628641	-0.546144	0.054	0.042	1
mmp14b	0.628697	-0.425607	0.054	0.042	1
paxbp1	0.6287	-0.272287	0.203	0.214	1
abat	0.628985	-0.18585	0.216	0.187	1
si:dkey-74k8.3	0.629146	-0.924664	0.149	0.161	1
gpr160	0.629156	0.473898	0.027	0.019	1
ptpn4b	0.629266	-1.07893	0.014	0.022	1
nsmce4a	0.629352	1.38461	0.014	0.008	1
slc26a5	0.629441	-0.586351	0.162	0.131	1
ankrd52a	0.629457	-1.74104	0.014	0.021	1
cib2	0.629457	-2.26658	0.014	0.021	1
ascc3	0.629636	-1.43255	0.041	0.052	1
rmdn1	0.629653	-0.684361	0.243	0.24	1
tmem14cb	0.629785	2.15254	0.027	0.019	1
alg6	0.630033	0.271406	0.027	0.019	1
elavl4	0.630098	-1.70233	0.014	0.022	1
psph	0.630099	-0.767075	0.149	0.121	1
march2	0.630563	-1.07092	0.027	0.019	1
mocs2	0.630573	-1.67803	0.014	0.021	1
EARS2	0.63067	0.869144	0.014	0.008	1
tlcd3ba	0.63111	0.505356	0.014	0.008	1
dcp2	0.631152	-1.02166	0.027	0.019	1
nif3l1	0.631446	-0.697541	0.027	0.019	1
prdm4	0.63199	0.228926	0.014	0.008	1
fgfbp2b	0.63199	-1.29051	0.014	0.008	1
pigp	0.632182	-0.904672	0.041	0.03	1
zgc:161969	0.632529	-1.68888	0.014	0.021	1
rxraa	0.632624	-0.584299	0.027	0.019	1
tle2a	0.632624	-0.894284	0.027	0.019	1
pitpnbl	0.633129	-0.293457	0.081	0.097	1
hmmr	0.633312	0.719728	0.014	0.008	1
gstm.3	0.633972	-0.429163	0.122	0.102	1
sos1	0.634469	-1.35292	0.054	0.041	1
grb2a	0.634486	-1.27437	0.014	0.021	1
dennd2c	0.634723	-0.144888	0.095	0.075	1
eif2b3	0.634775	-1.1214	0.041	0.03	1
gmnn	0.635029	0.198285	0.054	0.043	1
elmo2	0.635075	0.3188	0.014	0.008	1
tma7	0.635124	-0.301132	0.473	0.39	1
tbpl1	0.635279	-1.43181	0.027	0.019	1
pycr3	0.635516	0.397865	0.014	0.008	1
tpk2	0.635659	-0.425712	0.014	0.022	1
haus6	0.635958	0.35941	0.014	0.008	1
CABZ01114053.1	0.635958	-0.784571	0.014	0.008	1
erbin	0.636062	-0.195863	0.405	0.339	1
sms	0.636185	-0.691389	0.027	0.019	1
fgd6	0.636399	-0.101434	0.014	0.008	1
si:dkey-183c6.8	0.636399	-0.443132	0.014	0.008	1
wdhd1	0.636399	0.421045	0.014	0.008	1
syt11a	0.636483	1.04985	0.027	0.019	1
uggt1	0.636632	-0.36962	0.108	0.089	1
FAM72B	0.637359	0.410515	0.027	0.019	1
zgc:165409	0.637724	-0.796203	0.014	0.008	1
dlgap4a	0.637808	-1.23867	0.122	0.097	1
rars1	0.63807	-1.91639	0.108	0.116	1
jakmip1	0.638079	-1.77231	0.014	0.021	1
pigo	0.638079	-1.85651	0.014	0.021	1
s100z	0.638166	-0.311333	0.014	0.008	1
znf513a	0.638168	-0.148881	0.014	0.022	1
ipo4	0.638361	-1.47831	0.014	0.021	1
rad17	0.638608	-0.715707	0.014	0.008	1
ube3d	0.638608	-0.252494	0.014	0.008	1
senp5	0.638608	-0.213661	0.014	0.008	1
tmem17	0.638608	-0.53188	0.014	0.008	1
cdcp1a	0.638643	-1.66437	0.014	0.021	1
ica1	0.638643	-1.56537	0.014	0.021	1
si:dkey-240n22.3	0.63905	-0.889879	0.014	0.008	1
SIPA1	0.63905	-1.17091	0.014	0.008	1
unga	0.63905	-0.791469	0.014	0.008	1
BX927362.2	0.63905	-0.581983	0.014	0.008	1
eif4e2	0.63905	-0.136669	0.014	0.008	1
kctd2	0.63905	-0.339103	0.014	0.008	1
ftr61	0.63905	-0.485167	0.014	0.008	1
tenm3	0.639296	-0.828704	0.041	0.052	1
ubxn8	0.640007	-0.642533	0.027	0.019	1
setd3	0.640018	-1.45843	0.122	0.13	1
stau1	0.640272	-0.22703	0.068	0.054	1
dhdds	0.640323	-0.469707	0.054	0.042	1
mfsd8	0.640524	-0.298802	0.054	0.042	1
naa25	0.640573	0.121105	0.068	0.053	1
hsd11b2	0.640659	-0.552047	0.041	0.03	1
ndufa7	0.641331	-0.887377	0.243	0.196	1
rab12	0.641479	-0.808942	0.027	0.019	1
kdm4aa	0.642326	0.286962	0.081	0.067	1
kmt2a	0.642396	-0.944456	0.203	0.164	1
btaf1	0.64253	-0.5545	0.054	0.042	1
prrg1	0.642883	-1.27617	0.014	0.021	1
gemin8	0.643036	-1.24582	0.041	0.03	1
mapk6	0.643189	-0.628157	0.257	0.258	1
ppfibp1b	0.644132	0.158312	0.095	0.077	1
ube2nb	0.644295	-1.50168	0.122	0.097	1
hnrnpdl	0.644337	-1.57334	0.054	0.065	1
fuk	0.644599	0.81332	0.014	0.022	1
cox6a1	0.644614	-0.474838	0.608	0.52	1
srgap3	0.644619	-0.557273	0.27	0.223	1
ftr58	0.644879	1.27136	0.014	0.022	1
tnip2	0.645083	0.157108	0.081	0.067	1
dachb	0.645131	-0.865918	0.041	0.03	1
dennd5a	0.645238	2.93436	0.014	0.009	1
znf346	0.645246	-1.24288	0.081	0.065	1
phf12b	0.645314	-1.17083	0.027	0.019	1
tmem106a	0.645364	0.547819	0.135	0.116	1
syt4	0.645904	-1.2116	0.027	0.019	1
tubgcp4	0.646495	-1.28296	0.027	0.019	1
acbd5a	0.646579	-1.02607	0.054	0.042	1
si:ch211-197k17.3	0.64667	0.998494	0.081	0.067	1
col6a3.1	0.646837	-3.58196	0.014	0.021	1
antxr1c	0.647122	-2.33482	0.014	0.021	1
ogg1	0.647321	-0.196894	0.027	0.019	1
pbrm1l	0.647726	-1.8746	0.095	0.104	1
psd2	0.647973	-2.08441	0.027	0.036	1
cyp1d1	0.64841	-2.01828	0.027	0.036	1
si:dkey-246j7.1	0.648511	-0.764388	0.027	0.037	1
SEC14L1	0.64855	-1.68957	0.014	0.021	1
zgc:112234.1	0.648797	0.683948	0.041	0.031	1
vill	0.649085	-0.407549	0.027	0.019	1
dab2ipa	0.649105	-0.900236	0.095	0.107	1
emc10	0.64913	-1.16765	0.135	0.109	1
nom1	0.649379	-0.134269	0.027	0.019	1
pik3r6a	0.649454	-1.42761	0.027	0.019	1
atp13a1	0.649533	-0.653133	0.068	0.054	1
znf576.2	0.649591	-1.0757	0.068	0.053	1
ube2b	0.649674	-0.334109	0.027	0.019	1
ndufb2	0.649745	-0.84882	0.284	0.265	1
fam204a	0.649811	-0.757544	0.027	0.037	1
zfyve9a	0.649829	-0.697936	0.108	0.089	1
cmasa	0.649889	-1.4561	0.081	0.064	1
bnip1b	0.650171	0.321805	0.027	0.02	1
elmo3	0.650194	-0.349032	0.054	0.042	1
rad51ap1	0.650502	0.706561	0.014	0.009	1
focad	0.650502	0.831409	0.014	0.009	1
vav3a	0.65055	-1.17414	0.014	0.021	1
gas1a	0.650852	-0.466761	0.027	0.019	1
spryd7a	0.650871	0.998199	0.068	0.056	1
tuba2	0.651035	-1.49127	0.041	0.03	1
samd13	0.651091	-2.11869	0.041	0.03	1
COX7A2	0.651485	-0.739872	0.243	0.197	1
coro2a	0.651685	-0.856396	0.122	0.1	1
slkb	0.651695	-1.11325	0.095	0.076	1
dcun1d3	0.651695	-0.903454	0.014	0.021	1
tinf2	0.651821	0.778302	0.014	0.009	1
nrm	0.65203	-0.406012	0.027	0.019	1
gins4	0.652261	1.03304	0.014	0.009	1
chchd10	0.653149	-0.587434	0.149	0.123	1
si:dkey-260c8.6	0.653691	-1.28712	0.054	0.042	1
msl1b	0.653964	-0.165149	0.041	0.031	1
BICD2	0.654021	0.30411	0.014	0.009	1
glrx	0.654064	-0.61687	0.257	0.263	1
pdss1	0.654264	-2.36572	0.054	0.064	1
tle3b	0.654435	-0.242447	0.041	0.031	1
si:dkeyp-72g9.4	0.654439	-1.41397	0.041	0.051	1
znf711	0.654587	-0.320967	0.027	0.037	1
pard3ba	0.654812	-0.677414	0.068	0.054	1
gmcl1	0.654846	-0.811071	0.014	0.021	1
dlc1	0.654858	-0.703184	0.068	0.054	1
luc7l	0.655257	-0.25346	0.257	0.203	1
kcnj19a	0.655342	0.342369	0.014	0.009	1
rab5if	0.655672	-0.822887	0.135	0.112	1
USP34	0.655733	-2.06769	0.014	0.021	1
si:ch211-269e2.1	0.655733	-1.86825	0.014	0.021	1
akt3a	0.655733	-2.17172	0.014	0.021	1
zgc:194330	0.655733	-2.65995	0.014	0.021	1
aldh3a2a	0.655867	-0.548318	0.027	0.019	1
pmt	0.656022	-1.67237	0.014	0.021	1
tm2d1	0.656035	0.32847	0.027	0.02	1
chst12a	0.656224	-0.191486	0.014	0.009	1
ccdc137	0.656877	-0.983176	0.054	0.042	1
mlst8	0.656888	-1.62738	0.014	0.021	1
tmppe	0.656888	-1.99201	0.014	0.021	1
fastkd1	0.657337	-1.15267	0.027	0.036	1
adck5	0.657465	-1.41295	0.014	0.021	1
znf410	0.657892	-0.865673	0.054	0.042	1
tbc1d10b	0.658036	-1.17993	0.054	0.042	1
zgc:154164	0.658043	-1.59986	0.014	0.021	1
atad1a	0.65843	-0.523865	0.014	0.009	1
abcb10	0.658624	-1.39124	0.041	0.03	1
atp6ap1la	0.658872	-0.833555	0.014	0.009	1
nup58	0.659046	-0.153053	0.041	0.031	1
cep63	0.659148	-0.128394	0.041	0.031	1
bbx	0.659159	0.74976	0.068	0.056	1
atxn7l3	0.659314	-0.900966	0.014	0.009	1
cacna2d2a	0.659314	-0.669547	0.014	0.009	1
PIGG	0.659314	-0.504485	0.014	0.009	1
twnk	0.659314	-0.317103	0.014	0.009	1
atp5md	0.659477	-0.502218	0.432	0.352	1
cab39l	0.659519	-1.70231	0.135	0.14	1
chd9	0.659539	-0.129164	0.243	0.203	1
znrf2a	0.65957	0.474007	0.054	0.043	1
TP53I3	0.659713	-1.10108	0.027	0.019	1
bud13	0.659713	-1.06682	0.027	0.019	1
tor3a	0.659755	-1.02315	0.014	0.009	1
mapk8ip3	0.659755	-0.778193	0.014	0.009	1
cep135	0.659755	-0.262554	0.014	0.009	1
si:ch211-169p10.1	0.659755	-0.863562	0.014	0.009	1
jam3a	0.659755	-1.81215	0.014	0.009	1
si:ch211-28e16.5	0.659755	-0.430736	0.014	0.009	1
xrcc4	0.659778	-1.40814	0.014	0.021	1
prkag1	0.659809	-0.185118	0.135	0.111	1
lamb1b	0.660197	-1.62811	0.014	0.009	1
syngr1a	0.660197	-1.54802	0.014	0.009	1
kcnh4a	0.660197	-1.06154	0.014	0.009	1
tmco3	0.660197	-0.630466	0.014	0.009	1
xkr8.3	0.660197	-0.846054	0.014	0.009	1
si:dkey-77f5.3	0.660197	-0.353553	0.014	0.009	1
si:ch211-223k15.1	0.660304	-0.613519	0.014	0.021	1
ptprna	0.660936	-1.14007	0.014	0.021	1
stk35l	0.661012	-0.938172	0.162	0.134	1
mycbp2	0.661299	-0.213018	0.365	0.304	1
hipk3b	0.661475	-0.366203	0.122	0.134	1
slc12a9	0.66151	-0.522213	0.041	0.031	1
asip2b	0.662094	-1.86891	0.014	0.021	1
zzef1	0.66234	-1.15549	0.122	0.131	1
acsl3b	0.66243	-1.13416	0.054	0.065	1
LCT	0.662532	2.30728	0.014	0.021	1
si:ch211-250k18.7	0.662532	1.30738	0.014	0.021	1
BX571715.1	0.662959	-0.239561	0.095	0.078	1
acot11a	0.663178	-0.315396	0.027	0.037	1
ssbp3a	0.663691	-0.210331	0.027	0.02	1
gadd45gip1	0.663831	-1.28202	0.203	0.161	1
galcb	0.664072	-1.02386	0.081	0.065	1
dohh	0.66411	-1.57429	0.054	0.042	1
dnmbp	0.664538	-0.212559	0.392	0.377	1
nr4a1	0.664652	0.485736	0.297	0.289	1
rims2a	0.664771	-3.10578	0.014	0.02	1
ugt5a2	0.664783	0.394896	0.095	0.111	1
sbf2	0.664852	-1.88706	0.054	0.064	1
acvr2ba	0.665063	-1.7832	0.014	0.02	1
acacb	0.665082	-0.314199	0.135	0.149	1
hadhab	0.665265	-2.22008	0.081	0.089	1
edc4	0.66534	-1.68549	0.054	0.042	1
rab5c	0.665353	-0.685799	0.338	0.271	1
dnajc14	0.665354	-1.82033	0.014	0.02	1
taz	0.66543	-0.558191	0.041	0.052	1
si:ch211-225b11.1	0.665982	-0.988449	0.122	0.131	1
ing2	0.666231	-1.71143	0.014	0.02	1
dyrk1b	0.666238	-1.42753	0.122	0.129	1
bag3	0.666763	-0.656525	0.23	0.196	1
nfia	0.667088	-1.04979	0.054	0.043	1
C25H12orf73	0.66757	-1.02583	0.095	0.106	1
rabgap1l	0.668414	0.202783	0.054	0.044	1
rnf20	0.668718	-1.00126	0.054	0.043	1
brca2	0.66909	-0.992924	0.041	0.031	1
arpp19b	0.669463	-1.73972	0.041	0.031	1
PDPR	0.669681	-0.59288	0.068	0.054	1
ldhd	0.669712	-1.22011	0.054	0.042	1
bicral	0.66974	-1.50938	0.014	0.02	1
DAB2	0.669832	-2.3364	0.027	0.035	1
shroom3	0.670173	-0.511928	0.081	0.094	1
arhgap21a	0.670325	-1.4232	0.054	0.042	1
slc36a4	0.670424	-0.377482	0.095	0.078	1
gnal	0.670448	-1.12298	0.122	0.1	1
lin7b	0.670493	-1.01355	0.027	0.02	1
elac2	0.670493	-0.831963	0.027	0.02	1
med23	0.670493	-0.969359	0.027	0.02	1
map3k14a	0.670624	-1.1175	0.095	0.105	1
atraid	0.670849	0.621534	0.014	0.009	1
atp6v0a1a	0.671023	-1.29254	0.162	0.165	1
syvn1	0.671278	-0.414551	0.041	0.052	1
pank1b	0.671381	-1.02602	0.162	0.166	1
atp5mf	0.671407	-0.646436	0.568	0.465	1
ubl3a	0.671453	-0.543964	0.392	0.354	1
zgc:63972	0.671746	-1.7856	0.027	0.036	1
pdk2a	0.671844	-0.666462	0.203	0.207	1
rassf3	0.672174	-1.1061	0.108	0.088	1
mycb	0.672274	-0.68391	0.162	0.14	1
dcn	0.672568	-1.40866	0.027	0.02	1
tktb	0.672925	-0.327123	0.162	0.134	1
gsk3ba	0.673274	-0.33057	0.203	0.167	1
CABZ01079480.1	0.673755	-0.911318	0.027	0.02	1
si:ch211-59d15.9	0.673924	0.556625	0.014	0.009	1
dcun1d5	0.673926	-0.945558	0.041	0.051	1
slc44a4	0.673952	-1.96474	0.014	0.02	1
si:dkey-88p24.11	0.674012	-1.73674	0.068	0.053	1
spra	0.674248	-1.4098	0.014	0.02	1
kat5b	0.674248	-1.76231	0.014	0.02	1
wdr6	0.674248	-1.56671	0.014	0.02	1
rab23	0.674248	-1.61517	0.014	0.02	1
si:ch211-173a9.6.1	0.674543	-6.43055	0.014	0.02	1
wars1	0.674559	-0.992789	0.041	0.031	1
pcbp4	0.675683	-0.420424	0.014	0.009	1
znf1124.1	0.675724	-1.60752	0.014	0.02	1
pan2	0.675835	-1.70505	0.027	0.02	1
parn	0.676223	-1.62453	0.081	0.065	1
ppp1r3cb	0.676315	-1.75291	0.014	0.02	1
si:dkey-164f24.2	0.676563	-0.631079	0.014	0.009	1
frya	0.676563	-0.218915	0.014	0.009	1
fyna	0.676611	-1.78647	0.014	0.02	1
setdb1a	0.676658	0.480596	0.054	0.044	1
xpo7	0.676704	-1.52457	0.041	0.031	1
fam241a	0.677367	0.823225	0.027	0.02	1
wash1	0.677367	1.03546	0.027	0.02	1
hadhaa	0.677419	-1.39709	0.081	0.065	1
tfip11	0.677646	-0.583393	0.027	0.02	1
phactr1	0.677884	-0.326446	0.014	0.009	1
appl2.1	0.678237	-0.223984	0.027	0.02	1
PYURF	0.678528	-0.989886	0.054	0.043	1
pja2	0.67875	-0.186146	0.068	0.055	1
ccdc90b	0.67909	-1.65241	0.041	0.031	1
arf2b	0.679091	0.238699	0.027	0.036	1
nr2f6a	0.679332	-0.837556	0.068	0.054	1
stmn4l	0.679648	-0.758127	0.014	0.009	1
prpsap1	0.679648	-0.167499	0.014	0.009	1
acvr2bb	0.679648	-0.612482	0.014	0.009	1
tox	0.679894	-2.06411	0.068	0.077	1
nudt15	0.680089	-1.16159	0.014	0.009	1
lin9	0.680089	-0.815005	0.014	0.009	1
ndufb10	0.680208	-0.729661	0.257	0.208	1
parp2	0.680379	-1.54871	0.054	0.042	1
pon1	0.680504	-0.758558	0.081	0.066	1
mcama	0.68053	-1.16549	0.014	0.009	1
spc24	0.68053	-0.635564	0.014	0.009	1
timp2b	0.68053	-1.56613	0.014	0.009	1
wdr19	0.68053	-0.865639	0.014	0.009	1
armc1l	0.68053	-0.275143	0.014	0.009	1
prc1a	0.68053	-0.484611	0.014	0.009	1
man2b2	0.680698	-0.935259	0.027	0.036	1
syne2b	0.680889	-1.09141	0.122	0.1	1
mcrs1	0.680892	-2.18981	0.054	0.063	1
g2e3	0.680971	-0.802325	0.014	0.009	1
efcc1	0.680971	-1.31139	0.014	0.009	1
sprn2	0.680971	-0.796798	0.014	0.009	1
rhot2	0.680971	-0.478427	0.014	0.009	1
ctnnd2a	0.680971	-1.42059	0.014	0.009	1
ube2f	0.681276	-1.4517	0.081	0.065	1
bcl7bb	0.68134	-0.584875	0.041	0.031	1
map9	0.682077	-0.228588	0.014	0.02	1
ap3s2	0.682256	-2.42526	0.068	0.075	1
cldnh	0.682411	-0.247625	0.149	0.167	1
secisbp2	0.683038	1.50236	0.041	0.032	1
mogat3b	0.683423	-0.602526	0.014	0.02	1
dla	0.683868	-2.16702	0.027	0.02	1
gtf2h1	0.684177	-1.59215	0.014	0.02	1
gmppaa	0.684249	0.137223	0.041	0.032	1
clns1a	0.68435	-1.55438	0.027	0.035	1
rnaseka	0.684459	-0.954853	0.257	0.211	1
h1-0	0.684729	-0.175066	0.338	0.302	1
mpped2	0.684869	-1.49141	0.041	0.031	1
dctn2	0.684987	-1.03889	0.081	0.066	1
mrps22	0.685056	-0.794107	0.027	0.02	1
im:7138535	0.686108	-1.25317	0.054	0.043	1
SPEN	0.686488	-1.58566	0.162	0.162	1
ece1	0.68667	0.397009	0.054	0.043	1
coq9	0.686748	-1.44626	0.054	0.043	1
commd1	0.686751	0.587148	0.027	0.02	1
prrc2c	0.686949	-1.25013	0.149	0.121	1
fbxw9	0.687136	-1.28978	0.027	0.02	1
txndc17	0.687327	-1.11242	0.122	0.101	1
nsfb	0.687383	-1.23062	0.068	0.054	1
ccdc47	0.687516	-1.54483	0.095	0.102	1
rbbp5	0.68754	-0.687704	0.041	0.032	1
SYDE1	0.687983	1.09467	0.014	0.02	1
eml1	0.688028	-2.07057	0.027	0.02	1
CABZ01088149.1	0.68821	1.55765	0.014	0.009	1
ttpal	0.688234	-0.448859	0.054	0.044	1
kpna4	0.688258	-1.54607	0.122	0.098	1
ercc6l2	0.688326	-1.50655	0.027	0.02	1
trmt1	0.688623	-1.4694	0.027	0.02	1
txndc11	0.688655	-1.47503	0.027	0.035	1
eipr1	0.688748	-0.941782	0.054	0.043	1
farsb	0.689034	-1.44397	0.027	0.035	1
plxna3	0.689412	-2.3504	0.027	0.035	1
ptprsa.1	0.689516	-2.19072	0.027	0.02	1
sod2	0.689543	-0.516884	0.149	0.127	1
cox16	0.689641	-2.07961	0.027	0.035	1
tmem39a	0.689684	-0.263326	0.041	0.032	1
zgc:194989	0.689863	-2.15508	0.068	0.076	1
CU655961.1	0.68996	0.960512	0.014	0.009	1
ddx39b	0.690326	-2.22058	0.027	0.035	1
mier1b	0.69035	-0.406063	0.027	0.02	1
si:dkey-71p21.13	0.690398	1.20507	0.014	0.009	1
si:ch211-195h23.3	0.690747	-1.86043	0.041	0.049	1
si:dkey-262g12.14	0.69076	-0.699269	0.054	0.043	1
taldo1	0.69076	-0.894856	0.054	0.043	1
mertka	0.691379	-1.25211	0.027	0.035	1
si:dkey-117m1.4	0.69147	-2.29255	0.027	0.035	1
klc1a	0.691501	0.672023	0.027	0.036	1
mis12	0.691712	1.15999	0.014	0.009	1
pola2	0.691712	0.589965	0.014	0.009	1
acy1	0.691863	-1.63202	0.149	0.15	1
taf1b	0.692086	-0.786316	0.095	0.105	1
pde6ha	0.692516	-4.31436	0.027	0.035	1
zgc:114104	0.692588	1.02557	0.014	0.009	1
im:7145024	0.692588	0.323085	0.014	0.009	1
slc25a37	0.692721	-0.718063	0.027	0.02	1
si:dkey-20i20.11	0.69276	-2.19823	0.014	0.02	1
zgc:194930	0.693014	-0.876903	0.054	0.043	1
vps39	0.693048	-0.612395	0.095	0.08	1
slco5a1a	0.693062	-1.84555	0.014	0.02	1
fabp7a	0.693308	-1.80298	0.027	0.036	1
chac2	0.693465	0.693588	0.014	0.009	1
sil1	0.693514	-0.979989	0.068	0.055	1
si:ch211-262h13.3	0.69361	-0.659462	0.027	0.02	1
slc25a46	0.69427	-1.58528	0.014	0.02	1
keap1a	0.694732	-1.1332	0.122	0.1	1
lrrk1	0.694775	1.72598	0.027	0.021	1
BX544877.2	0.694822	-1.76266	0.041	0.049	1
khdc4	0.694868	-1.67856	0.108	0.088	1
cttnbp2nlb	0.6949	-0.10857	0.054	0.044	1
aak1b	0.695176	-1.62509	0.014	0.02	1
dhrs4	0.695249	-0.283212	0.135	0.113	1
cox6c	0.695878	-0.549938	0.5	0.456	1
zgc:171901	0.696098	0.273226	0.014	0.009	1
ugt5b1	0.696688	-1.22889	0.014	0.02	1
rrn3	0.696738	-1.74812	0.027	0.035	1
papss2a	0.69687	-0.250711	0.149	0.159	1
nme3	0.696876	-0.909205	0.027	0.02	1
matn4	0.697064	-2.24807	0.027	0.02	1
si:dkey-205h13.1	0.69731	-2.05502	0.041	0.031	1
cdc20	0.697416	-0.3689	0.014	0.009	1
bmf2	0.697471	-0.976782	0.027	0.02	1
foxo3a	0.697471	-1.38415	0.027	0.02	1
esco2	0.697856	0.166752	0.014	0.009	1
si:dkey-94l16.4	0.697898	-1.21709	0.014	0.02	1
zmym4	0.698542	-0.665307	0.027	0.02	1
pkib	0.698735	0.210821	0.014	0.009	1
dnase1l4.2	0.699098	-1.70656	0.041	0.049	1
thsd7aa	0.699175	-1.11606	0.014	0.009	1
zgc:112980	0.699255	-1.20746	0.027	0.02	1
babam2	0.69964	0.295947	0.068	0.056	1
hook2	0.700055	-0.342382	0.014	0.009	1
tapt1a	0.700135	-0.751227	0.054	0.044	1
ppp2r2ab	0.700367	-1.97463	0.027	0.034	1
ndufa5	0.700467	-0.47903	0.378	0.347	1
prkcsh	0.700473	-1.41708	0.162	0.163	1
zgc:153704	0.700489	-1.80182	0.027	0.035	1
znf668	0.700495	-0.698567	0.014	0.009	1
fktn	0.700935	-0.494597	0.014	0.009	1
nog1	0.700935	-1.38861	0.014	0.009	1
atg16l2	0.700935	-0.456124	0.014	0.009	1
elmod1	0.700935	-1.03398	0.014	0.009	1
lsr	0.700998	-0.349802	0.378	0.36	1
kdelr2b	0.701159	-1.55575	0.122	0.127	1
plod3	0.701217	-0.268367	0.068	0.056	1
si:ch211-255i3.4	0.701231	-1.21272	0.014	0.02	1
commd7	0.701296	-0.580277	0.108	0.09	1
grsf1	0.701339	-1.26592	0.027	0.02	1
gal3st4	0.701376	-1.11006	0.014	0.009	1
penkb	0.701376	-0.480918	0.014	0.009	1
gng13b	0.701376	-2.93497	0.014	0.009	1
col28a1b	0.701376	-1.30944	0.014	0.009	1
znf1164	0.701376	-0.710561	0.014	0.009	1
ypel3	0.701436	-1.29273	0.054	0.043	1
parp12b	0.701637	-1.46464	0.027	0.02	1
ncl	0.701811	-0.193077	0.622	0.513	1
dagla	0.702392	-2.08411	0.014	0.019	1
lrig1	0.702504	-1.3338	0.135	0.139	1
zgc:153990	0.702508	-0.547281	0.041	0.032	1
tmem104	0.702599	-1.09775	0.054	0.044	1
cmah	0.702728	-0.540479	0.162	0.14	1
slc16a13	0.702747	-0.460227	0.014	0.02	1
nit1	0.703002	-1.61911	0.014	0.019	1
si:zfos-943e10.1	0.70322	-0.525004	0.378	0.312	1
znf1179	0.703363	0.406768	0.041	0.032	1
cant1b	0.703495	-0.865358	0.203	0.17	1
sept6	0.703645	-1.95653	0.095	0.101	1
rassf2a	0.703918	-1.46418	0.014	0.019	1
slc38a2	0.704381	-0.701019	0.392	0.307	1
CU570689.2	0.704721	1.16573	0.027	0.021	1
rtf1	0.705026	-0.90722	0.189	0.157	1
nsdhl	0.705047	-1.15602	0.081	0.091	1
nipsnap3a	0.705428	-0.157084	0.054	0.044	1
si:dkey-172j4.3	0.705454	-2.81239	0.095	0.099	1
rybpb	0.705733	-1.44297	0.068	0.076	1
coq8b	0.706058	-1.40922	0.014	0.019	1
antxr2a	0.706187	-0.943385	0.027	0.035	1
acot18	0.706719	-1.13271	0.068	0.077	1
aass	0.706765	1.36329	0.054	0.045	1
fto	0.706773	-2.50578	0.041	0.048	1
xrcc6	0.706797	-1.30866	0.054	0.043	1
znf827	0.707108	-1.6968	0.176	0.17	1
tet1	0.707172	0.900246	0.054	0.045	1
zgc:109889	0.707281	-1.39035	0.014	0.019	1
fra10ac1	0.707894	-1.10766	0.014	0.019	1
diablob	0.707904	-1.74166	0.068	0.075	1
rngtt	0.707921	-1.40581	0.054	0.063	1
tmem41b	0.708325	-0.584219	0.027	0.02	1
hsh2d	0.708354	-1.38089	0.108	0.115	1
zgc:153039	0.708739	0.609684	0.041	0.033	1
eaf1	0.70892	1.56819	0.027	0.021	1
si:ch211-133h13.1	0.709156	1.02716	0.014	0.009	1
pip4p1b	0.709156	1.19423	0.014	0.009	1
mier2	0.709811	-0.656747	0.027	0.02	1
eif2s2	0.709839	-0.371253	0.378	0.327	1
plekhg2	0.710301	0.864833	0.027	0.021	1
hnrnpa1a	0.710406	-0.879801	0.162	0.136	1
mdc1	0.710476	1.10563	0.041	0.032	1
ccdc85cb	0.710791	-0.664926	0.041	0.032	1
insm1a	0.711299	-2.1699	0.027	0.02	1
si:rp71-62i8.1	0.711303	-0.699592	0.311	0.296	1
zgc:152863	0.711339	0.551127	0.014	0.009	1
hpcal1	0.711894	-0.861244	0.027	0.02	1
zgc:114200	0.712032	0.169039	0.122	0.104	1
ptcd3	0.712052	-1.95558	0.068	0.075	1
yme1l1b	0.712379	-1.38956	0.054	0.043	1
prlra	0.71259	-0.88032	0.054	0.044	1
kat14	0.712614	-0.457828	0.041	0.032	1
si:ch211-288d18.1	0.712797	-2.69312	0.014	0.019	1
SLC7A1	0.712797	-1.67916	0.014	0.019	1
parp8	0.712797	-0.836249	0.014	0.019	1
arl6ip5a	0.713088	0.371432	0.014	0.009	1
phax	0.713106	-1.74512	0.014	0.019	1
mrpl47	0.71362	-1.01211	0.054	0.044	1
gbf1	0.713833	-2.03882	0.095	0.1	1
usp8	0.713884	-0.251464	0.243	0.209	1
pik3r4	0.714341	-1.35786	0.014	0.019	1
ss18l2	0.714341	-0.972129	0.014	0.019	1
mtdha	0.714603	-0.527114	0.5	0.448	1
ppp1r21	0.71465	-1.56207	0.014	0.019	1
galnt8a.1	0.71465	-1.14885	0.014	0.019	1
bmp2a	0.714838	0.204835	0.014	0.009	1
csnk2a2a	0.71518	-1.89834	0.027	0.034	1
ftr52p	0.715276	0.414354	0.014	0.009	1
slc25a17	0.715416	-1.38853	0.027	0.034	1
zgc:153409	0.71549	-1.11018	0.311	0.284	1
me2	0.71575	-0.50601	0.054	0.045	1
lfng	0.716396	-0.850936	0.041	0.049	1
SIKE1	0.716505	-1.25207	0.014	0.019	1
creld2	0.716534	-2.43969	0.068	0.074	1
inpp5f	0.716819	-1.841	0.027	0.034	1
mif4gda	0.717028	0.189276	0.014	0.009	1
agpat2	0.71736	-1.05889	0.081	0.09	1
sbf1	0.717427	-0.991221	0.122	0.128	1
mcrip1	0.717572	-0.464564	0.054	0.045	1
fam83fa	0.71792	-1.95046	0.081	0.067	1
kdm4c	0.718635	-0.223669	0.014	0.019	1
ttc21b	0.718781	-0.193696	0.014	0.009	1
ube3b	0.718981	-1.06417	0.014	0.019	1
usf1	0.719044	-0.51253	0.041	0.032	1
nudt1	0.71922	-0.201933	0.014	0.009	1
nup37	0.71944	-0.371865	0.027	0.021	1
atm	0.719558	0.161463	0.014	0.019	1
hps1	0.71985	-1.24589	0.027	0.034	1
mmp15a	0.720097	-0.665582	0.014	0.009	1
si:ch211-214j8.12	0.720536	-0.519919	0.014	0.009	1
zgc:173552.5	0.720536	-0.622897	0.014	0.009	1
acaa2	0.720629	-0.946531	0.162	0.135	1
NFX1	0.720741	-2.58121	0.095	0.098	1
slc35a4	0.720829	-1.17394	0.041	0.032	1
neo1b	0.720975	-0.687494	0.014	0.009	1
casp3a	0.720993	-1.7229	0.041	0.048	1
osbpl2b	0.721202	-1.00989	0.189	0.188	1
naprt	0.721343	-1.30434	0.068	0.076	1
si:dkey-172k15.11	0.721414	-0.934905	0.014	0.009	1
nell2b	0.721414	-2.43171	0.014	0.009	1
stim2b	0.721414	-0.440727	0.014	0.009	1
ckap2l	0.721414	-0.443907	0.014	0.009	1
caskb	0.721414	-1.17012	0.014	0.009	1
ift57	0.721414	-0.529676	0.014	0.009	1
zfyve19	0.721414	-0.738704	0.014	0.009	1
znf438	0.721414	-0.488765	0.014	0.009	1
sgpp1	0.722439	-1.42407	0.014	0.019	1
cc2d1b	0.722508	-2.1088	0.068	0.075	1
dync1li2	0.723175	-1.49966	0.108	0.089	1
yif1b	0.723292	0.526616	0.027	0.021	1
hoxc6a	0.723321	-0.729213	0.014	0.019	1
sdk1a	0.723372	-1.52381	0.041	0.048	1
si:dkey-286h2.3	0.723375	-1.6864	0.014	0.019	1
usp38	0.724092	3.88975	0.014	0.01	1
dek	0.724156	-1.50218	0.054	0.044	1
etf1a	0.724937	-1.07533	0.014	0.019	1
usf3	0.724937	-1.4745	0.014	0.019	1
zgc:113019	0.72496	2.10026	0.014	0.01	1
lrpap1	0.72519	-1.59612	0.095	0.101	1
cds2	0.725351	-1.17523	0.027	0.021	1
hoxa9b	0.725416	1.02428	0.014	0.019	1
fam222bb	0.72557	1.59942	0.014	0.019	1
arhgap35b	0.725653	-0.539949	0.027	0.021	1
srp72	0.725716	-0.703396	0.081	0.068	1
dpyda.1	0.725829	1.79284	0.014	0.01	1
mdn1	0.725835	-1.02095	0.108	0.117	1
CR385077.1	0.726264	1.46711	0.014	0.01	1
aprt	0.72644	-1.98432	0.054	0.061	1
si:ch73-236c18.9	0.726543	-1.58973	0.027	0.021	1
adss2	0.726543	-1.11571	0.027	0.021	1
taf3	0.726637	-0.775823	0.176	0.146	1
eif5b	0.727616	-0.761021	0.284	0.271	1
enoph1	0.727653	-1.95854	0.027	0.034	1
araf	0.727765	-1.60782	0.081	0.067	1
nkiras2	0.727888	-1.0178	0.041	0.032	1
si:ch211-150g13.3	0.728438	1.03728	0.014	0.01	1
cry2	0.728506	-1.06639	0.081	0.068	1
grk3	0.728597	1.4871	0.027	0.021	1
dhx29	0.728778	-1.56832	0.054	0.062	1
nsmce1	0.728873	1.11563	0.014	0.01	1
dcun1d2a	0.728873	1.00759	0.014	0.01	1
nipblb	0.729154	-0.710828	0.189	0.162	1
mipol1	0.729187	0.176403	0.027	0.021	1
khnyn	0.729439	-0.618287	0.054	0.063	1
ccdc173	0.729744	0.96789	0.014	0.01	1
si:ch73-12o23.1	0.729805	-0.298199	0.027	0.021	1
vrk2	0.729847	0.13417	0.014	0.019	1
rffl	0.730242	-1.5313	0.068	0.075	1
zgc:114046	0.730284	-1.14198	0.041	0.032	1
ret	0.730529	-2.42504	0.054	0.044	1
tpx2	0.730569	-0.558105	0.014	0.019	1
si:ch211-214c20.1	0.731481	-1.86427	0.027	0.033	1
tfpt	0.731884	-0.628537	0.027	0.021	1
arglu1a	0.731888	-0.867957	0.243	0.232	1
slc16a3	0.731921	0.245558	0.014	0.01	1
pde12	0.732391	-0.961257	0.149	0.126	1
adra2a	0.732552	-1.85123	0.014	0.019	1
si:ch211-153b23.4	0.7328	-1.4692	0.041	0.048	1
atf5a	0.732867	-1.64788	0.014	0.019	1
zrsr2	0.733176	-1.22688	0.054	0.044	1
hmgb2b	0.733545	-0.7116	0.23	0.239	1
cyp2k21	0.733814	-0.919277	0.014	0.019	1
mibp	0.734028	-0.151075	0.041	0.033	1
st13	0.734241	-1.10312	0.203	0.168	1
dhodh	0.734263	-0.702501	0.027	0.021	1
brap	0.734332	-0.547231	0.014	0.019	1
nars1	0.734356	-2.14103	0.135	0.133	1
ABR	0.734541	-0.197078	0.216	0.222	1
itpa	0.734561	-1.00396	0.027	0.021	1
hist1h4l.14	0.735078	-1.37892	0.014	0.019	1
ppp4ca	0.73541	0.244087	0.014	0.01	1
ptgr1	0.735453	-0.993795	0.027	0.021	1
pcid2	0.735634	-0.741921	0.041	0.033	1
ppp2r5ca	0.735847	0.122213	0.014	0.01	1
arap3	0.735847	-0.560798	0.014	0.01	1
eef1e1	0.735985	-0.549305	0.027	0.021	1
rab1aa	0.736236	0.870977	0.054	0.045	1
garem	0.736283	0.21278	0.014	0.01	1
si:ch211-272n13.3	0.73653	-0.249527	0.014	0.019	1
gatd3a	0.736534	-1.95842	0.027	0.033	1
npr1b	0.736534	-2.08981	0.027	0.033	1
nr2f2	0.737558	-1.91207	0.068	0.075	1
fbxl16	0.737594	-0.470238	0.014	0.01	1
si:ch211-191d2.2	0.737594	-0.508074	0.014	0.01	1
laptm4b	0.73768	-1.67448	0.054	0.062	1
llgl1	0.738031	-0.248567	0.014	0.01	1
sec11a	0.738772	-1.51371	0.122	0.125	1
tmem259	0.739005	-1.02625	0.054	0.045	1
si:dkey-29h14.10	0.739342	0.314729	0.014	0.01	1
rasl11b	0.739342	-0.417207	0.014	0.01	1
pdcd7	0.739412	-0.254883	0.027	0.034	1
gpx8	0.739779	-1.08736	0.014	0.01	1
ugt5d1	0.739779	-0.508835	0.014	0.01	1
slc16a1b	0.739949	-1.04569	0.041	0.033	1
lrrfip1a	0.739961	-0.165111	0.149	0.13	1
pigm	0.740216	-0.81142	0.014	0.01	1
dars2	0.740216	-1.09926	0.014	0.01	1
l3mbtl1b	0.740216	-0.306167	0.014	0.01	1
syngr2b	0.740216	-0.417777	0.014	0.01	1
nsd2	0.740221	-1.22217	0.027	0.021	1
rab25b	0.740357	-1.81163	0.027	0.033	1
si:ch211-194k22.8	0.740518	-0.431343	0.054	0.045	1
hsd17b8	0.740519	-1.46982	0.027	0.021	1
pkdcca	0.740654	-1.07646	0.014	0.01	1
pex11g	0.740654	-0.411574	0.014	0.01	1
h1m	0.740654	-0.628097	0.014	0.01	1
eef1a1a	0.741091	-1.6038	0.014	0.01	1
BX324216.3	0.741091	-1.28145	0.014	0.01	1
ttc33	0.741307	-1.49439	0.041	0.048	1
cabp2b	0.741321	-0.703433	0.027	0.021	1
ephx1	0.741342	-1.24185	0.041	0.032	1
mxd1	0.741342	-1.95747	0.041	0.032	1
rbmx2	0.74213	-0.968247	0.054	0.045	1
tuba1c	0.742214	-2.27478	0.041	0.047	1
msrb3	0.742739	-0.295069	0.081	0.069	1
SSBP4	0.742774	0.221794	0.068	0.077	1
lrp4	0.742831	-1.83154	0.014	0.018	1
oxr1b	0.742831	-2.19912	0.014	0.018	1
tra2b	0.742919	-2.00359	0.081	0.087	1
gpn1	0.74315	-1.38797	0.014	0.018	1
si:ch211-161m3.4	0.743287	0.316297	0.027	0.021	1
tmem51b	0.743469	-1.64343	0.014	0.018	1
slc18b1	0.743469	-1.45144	0.014	0.018	1
wdfy1	0.74362	-1.2103	0.027	0.033	1
traf2b	0.743675	0.655381	0.027	0.034	1
sf1	0.743763	-0.720067	0.284	0.238	1
zgc:172128.1	0.743767	0.779178	0.014	0.019	1
hmga1b	0.743788	-1.95658	0.014	0.018	1
pyroxd1	0.744107	-1.14762	0.014	0.018	1
smpdl3b	0.744107	-1.19336	0.014	0.018	1
ccar2	0.744107	-1.41353	0.014	0.018	1
manbal	0.744273	-1.44479	0.041	0.033	1
rad1	0.744343	1.88183	0.014	0.01	1
znf143b	0.744376	-1.70394	0.054	0.044	1
fam219aa	0.744427	-1.17216	0.014	0.018	1
nlk2	0.744666	-1.80818	0.027	0.033	1
scrib	0.744919	-1.04164	0.176	0.147	1
ftr90.1	0.745065	-1.49898	0.014	0.018	1
dnajb11	0.745164	-1.5275	0.216	0.201	1
hist1h4l.3	0.745166	-1.2991	0.068	0.075	1
si:ch211-22k7.9	0.745864	-1.33373	0.027	0.033	1
mepce	0.745927	-1.1201	0.095	0.079	1
june	0.746197	-2.23199	0.027	0.033	1
si:ch211-231f6.6	0.746437	-1.33318	0.041	0.033	1
dynll1	0.74682	-0.489683	0.365	0.309	1
klf15	0.746954	-0.499047	0.068	0.057	1
taok3a	0.747392	-2.3856	0.041	0.047	1
hbs1l	0.747407	-0.393373	0.095	0.081	1
wdr18	0.747561	-1.29481	0.027	0.021	1
gpat3	0.747808	1.33988	0.014	0.01	1
bptf	0.747938	-0.92645	0.135	0.115	1
vtcn1	0.748261	-0.84358	0.014	0.018	1
ddx59	0.748675	0.862057	0.014	0.01	1
katnb1	0.748887	-0.314132	0.041	0.033	1
r3hcc1l	0.749086	-1.31419	0.041	0.033	1
top3b	0.749498	-0.44487	0.027	0.021	1
snx17	0.75003	-1.60127	0.068	0.074	1
usp11	0.750538	-1.2762	0.027	0.021	1
bco2l	0.750791	-0.894252	0.027	0.033	1
plpp2a	0.750815	-0.30683	0.054	0.062	1
grap2b	0.750845	0.738989	0.014	0.01	1
pfkfb1	0.751131	1.21783	0.027	0.035	1
rab11fip2	0.751134	-1.36706	0.027	0.021	1
smek1	0.751294	-1.60474	0.081	0.087	1
mpv17l2	0.751706	-1.2543	0.041	0.047	1
edem2	0.751751	-1.88429	0.041	0.047	1
tprkb	0.751782	-0.789661	0.014	0.018	1
soul4	0.751868	-0.834537	0.027	0.021	1
tnika	0.751985	-1.22487	0.041	0.033	1
zgc:110286	0.751997	0.1215	0.027	0.022	1
cpeb4a	0.752228	-0.627578	0.041	0.033	1
pfkla	0.752466	-0.907939	0.041	0.033	1
trip12	0.752897	-0.855283	0.203	0.171	1
slc22a15	0.752956	-1.4889	0.014	0.018	1
kirrel1a	0.753221	-1.67523	0.027	0.021	1
pgghg	0.753279	-2.16307	0.014	0.018	1
zfand6	0.753367	0.212523	0.081	0.07	1
casc4	0.753433	-1.80347	0.081	0.087	1
aarsd1	0.753885	0.477406	0.014	0.01	1
frs2b	0.753909	-1.57519	0.027	0.033	1
atp1b2a	0.754092	-2.68931	0.068	0.056	1
hoxa4a	0.754366	-1.63846	0.054	0.045	1
gdi2	0.754941	-0.84532	0.243	0.232	1
nufip2	0.754974	-0.285793	0.23	0.2	1
zgc:65894	0.755215	-2.13333	0.014	0.018	1
fgf20b	0.755593	-1.19568	0.041	0.033	1
nsmfb	0.756059	-0.698703	0.014	0.01	1
piezo2a.2	0.756059	-0.318782	0.014	0.01	1
tbc1d4	0.756929	-0.760611	0.014	0.01	1
ccdc28a.1	0.756929	-0.420722	0.014	0.01	1
sv2a	0.757153	-2.79081	0.014	0.018	1
swi5	0.757364	-0.113769	0.014	0.01	1
cltca	0.75785	-0.624771	0.378	0.307	1
lpar3	0.758124	-0.275344	0.054	0.062	1
si:cabz01032454.3	0.75867	-0.577701	0.014	0.01	1
RAP1GDS1	0.75867	-0.863034	0.014	0.01	1
zgc:66479	0.75867	-0.232096	0.014	0.01	1
nsun4	0.75867	-0.424797	0.014	0.01	1
sc:d217	0.75867	-0.589954	0.014	0.01	1
sel1l	0.758762	-1.76662	0.068	0.056	1
ptprn2	0.759105	-0.780089	0.014	0.01	1
b2m	0.759105	-0.778829	0.014	0.01	1
tnn	0.759105	-2.00331	0.014	0.01	1
sulf1	0.759105	-1.57146	0.014	0.01	1
dhtkd1	0.759146	-1.19037	0.041	0.047	1
CU469526.1	0.759289	-0.910007	0.054	0.045	1
tprb	0.759475	-1.00003	0.108	0.092	1
samm50l	0.759541	-0.834209	0.014	0.01	1
slc29a4	0.759977	-0.282157	0.014	0.01	1
si:ch211-201o1.1	0.760062	-0.878601	0.014	0.018	1
btbd7	0.760183	-0.869136	0.027	0.021	1
abcb6a	0.760412	-0.698584	0.014	0.01	1
epsti1	0.760412	-0.704499	0.014	0.01	1
smtnl	0.760412	-0.896313	0.014	0.01	1
zgc:63863	0.760844	-0.475517	0.108	0.115	1
fbxl6	0.761065	-1.15641	0.108	0.092	1
tex10	0.761225	0.620794	0.027	0.022	1
eif4ebp3l	0.761252	-0.9817	0.365	0.329	1
apc	0.761269	-1.24407	0.095	0.101	1
mon1a	0.761278	0.884832	0.027	0.034	1
stc2a	0.761659	3.112	0.014	0.01	1
afmid	0.76191	-2.39119	0.054	0.06	1
ftr56	0.762004	-0.446386	0.014	0.018	1
tshz1	0.762155	-1.51308	0.081	0.068	1
slc7a3a	0.762243	-1.15344	0.189	0.184	1
scfd2	0.762521	2.40517	0.014	0.01	1
pcyox1	0.762634	-0.33455	0.027	0.022	1
ccna2	0.762651	-0.928977	0.014	0.018	1
scaf11	0.762665	-0.876107	0.068	0.057	1
insrb	0.763441	-0.20747	0.068	0.076	1
tut4	0.763574	-1.40495	0.014	0.018	1
tbck	0.763574	-1.77279	0.014	0.018	1
loxl3b	0.763574	-2.11553	0.014	0.018	1
mkrn1	0.763927	-1.21158	0.081	0.069	1
atp5pf	0.764002	-0.312526	0.5	0.428	1
dcaf12	0.764039	0.430918	0.122	0.11	1
ephx2	0.764542	-1.11758	0.162	0.136	1
nlrc6	0.764552	-1.44989	0.014	0.018	1
pik3c2a	0.764555	-1.25662	0.095	0.1	1
fam50a	0.764797	-1.55585	0.108	0.112	1
sorbs1	0.764919	-0.550995	0.014	0.018	1
kdm6bb	0.765028	-1.59652	0.054	0.06	1
tecrb	0.765356	-2.38437	0.108	0.108	1
sult3st1	0.765557	-1.53703	0.081	0.086	1
SRBD1	0.765683	-1.70267	0.027	0.033	1
hoxa13b	0.765841	-2.01373	0.027	0.032	1
map2k2b	0.765971	0.779943	0.014	0.01	1
rfc2	0.76651	-1.4285	0.014	0.018	1
zgc:171759.4	0.766653	0.527859	0.068	0.059	1
cyp2x8	0.766837	-0.865519	0.014	0.018	1
march6	0.766856	-0.850539	0.162	0.139	1
nup42	0.766864	-0.507191	0.014	0.018	1
myo10l3	0.767254	-0.866119	0.041	0.034	1
ap1ar	0.767918	-0.477225	0.122	0.106	1
rabl3	0.76797	-0.592662	0.027	0.022	1
med25	0.76802	0.373789	0.027	0.033	1
hephl1a	0.768811	-0.109728	0.014	0.018	1
si:ch211-191i18.2	0.769426	0.512966	0.014	0.01	1
exoc3l4	0.769902	-1.62115	0.068	0.073	1
g3bp2	0.76997	-1.78345	0.068	0.057	1
znf76	0.770103	-0.850663	0.014	0.018	1
itprid2	0.770212	-0.571336	0.189	0.162	1
MAP3K13	0.770297	-0.396078	0.041	0.034	1
ppiaa	0.77033	0.342881	0.622	0.724	1
lratd1	0.770722	0.389658	0.014	0.01	1
fbxl3a	0.770857	-0.453664	0.135	0.12	1
si:dkey-26m3.3	0.770873	0.446694	0.054	0.047	1
bag6l	0.771831	-1.31642	0.027	0.022	1
dnajc8	0.772262	-0.865927	0.095	0.102	1
plcg2	0.772305	-1.01298	0.054	0.045	1
zfp64	0.772452	0.464956	0.014	0.01	1
FAM184A	0.773317	-0.585621	0.014	0.01	1
mvk	0.774029	-0.547797	0.014	0.018	1
CU655961.2	0.774183	-0.290244	0.014	0.01	1
tcf3b	0.774191	-0.253418	0.162	0.166	1
trnau1apa	0.774443	-0.716812	0.041	0.034	1
tmsb	0.774525	-2.40412	0.041	0.033	1
NAV1	0.774616	-0.245989	0.014	0.01	1
rad23aa	0.774697	-1.53714	0.014	0.018	1
lama4	0.775027	-2.1229	0.014	0.018	1
tcaim	0.775049	-0.340751	0.014	0.01	1
thrb	0.775399	-1.47546	0.027	0.022	1
CABZ01044277.1	0.775722	0.232639	0.095	0.083	1
acat1	0.775747	-1.29389	0.108	0.092	1
spc25	0.776016	-1.20231	0.014	0.018	1
sept12	0.776042	-0.93773	0.068	0.075	1
si:ch73-337l15.2	0.776348	0.282941	0.014	0.01	1
arfgap1	0.776348	-0.499795	0.014	0.01	1
cdk5rap3	0.776411	-1.66921	0.041	0.046	1
AREL1	0.776929	-0.735658	0.054	0.046	1
znfl2a	0.776938	2.15336	0.014	0.018	1
CABZ01065131.1	0.777215	0.130392	0.014	0.01	1
mospd1	0.77723	-0.613008	0.041	0.034	1
yod1	0.777336	-1.30232	0.014	0.018	1
mindy2	0.777336	-1.07519	0.014	0.018	1
setd6	0.777648	-0.672398	0.014	0.01	1
pamr1	0.777648	-0.387747	0.014	0.01	1
tmem102	0.777781	-1.40784	0.027	0.022	1
si:ch211-173n18.3	0.777781	-1.4073	0.027	0.022	1
znf277	0.77785	0.498861	0.041	0.034	1
si:ch211-196g2.4	0.77814	-1.60381	0.041	0.033	1
cops4	0.778351	-0.92313	0.135	0.117	1
slc25a47a	0.778515	-0.442323	0.014	0.01	1
dmd	0.778675	-1.70295	0.027	0.022	1
tspan3b	0.778949	-0.672599	0.014	0.01	1
cep112	0.778949	-1.03792	0.014	0.01	1
btbd3a	0.778949	-0.74947	0.014	0.01	1
ulk4	0.778949	-0.642992	0.014	0.01	1
si:dkeyp-104f11.9	0.778949	-0.901985	0.014	0.01	1
nusap1	0.778949	-1.33347	0.014	0.01	1
farp2	0.779007	-0.921271	0.041	0.034	1
mcm7	0.779007	-1.0764	0.041	0.034	1
fbxo8	0.779043	-0.36346	0.041	0.034	1
si:ch211-198n5.11	0.779383	-1.0458	0.014	0.01	1
klhl7	0.779383	-0.935216	0.014	0.01	1
gatc	0.779454	-1.42849	0.054	0.045	1
eefsec	0.779647	-0.780728	0.014	0.018	1
adgrg1.1	0.779714	-0.248909	0.108	0.095	1
cmtm4	0.779757	1.05802	0.027	0.022	1
clptm1l	0.779865	-0.729253	0.041	0.034	1
mat1a	0.779913	-1.46591	0.041	0.046	1
pogzb	0.779974	-0.288061	0.041	0.047	1
smad2	0.780166	-0.846937	0.162	0.141	1
nudt3b	0.78069	-1.24014	0.041	0.034	1
zbtb20	0.780726	-0.867386	0.027	0.022	1
nt5c1ba	0.780818	-0.200872	0.027	0.033	1
grnb	0.781554	-0.300511	0.068	0.058	1
ap4s1	0.781629	-0.946762	0.014	0.018	1
xpot	0.781788	-1.26531	0.068	0.058	1
slc25a51b	0.781893	-1.16665	0.041	0.034	1
slc31a2	0.781893	-1.0416	0.041	0.034	1
tmem126a	0.781899	-0.794347	0.054	0.046	1
ddx52	0.78191	-0.503289	0.041	0.034	1
ncf4	0.781948	-1.79552	0.027	0.032	1
si:ch73-132f6.5	0.782336	1.4293	0.027	0.023	1
actr2a	0.782405	-1.1948	0.243	0.198	1
serac1	0.782455	0.170407	0.027	0.022	1
arglu1b	0.782509	-0.246573	0.338	0.321	1
slc41a2b	0.782515	1.56186	0.014	0.01	1
acss2	0.782955	-1.59419	0.068	0.057	1
mrpl36	0.783038	-1.57949	0.122	0.102	1
dut	0.783102	-0.124733	0.041	0.035	1
fybb	0.783282	-0.813068	0.014	0.018	1
tspan9b	0.783396	-1.22191	0.027	0.022	1
aldh2.2	0.783586	-1.81689	0.122	0.101	1
cnn3b	0.784233	1.10519	0.014	0.01	1
cox7c	0.784372	-0.460771	0.608	0.521	1
spock3	0.784605	-1.13521	0.014	0.018	1
zgc:171599	0.784854	1.02987	0.014	0.018	1
shroom4	0.785342	-1.90207	0.014	0.017	1
anxa13	0.785342	-2.45411	0.014	0.017	1
stx1b	0.785664	-2.84463	0.027	0.032	1
osbpl11	0.785675	-1.59335	0.014	0.017	1
cnsta	0.785675	-1.40264	0.014	0.017	1
mfsd13a	0.785759	-1.64076	0.068	0.057	1
enox2	0.785942	-1.76225	0.041	0.046	1
chmp7	0.785975	-0.394856	0.041	0.034	1
zgc:101679	0.786342	-1.44803	0.014	0.017	1
immt	0.786506	-1.63615	0.081	0.085	1
sft2d3	0.78672	0.947668	0.027	0.023	1
npr2	0.78681	0.492511	0.014	0.01	1
zgc:153426	0.787008	-2.01063	0.014	0.017	1
CR387919.1	0.787099	0.734825	0.068	0.077	1
akap1b	0.787795	-0.161458	0.068	0.06	1
abcc5	0.787887	-1.2308	0.095	0.081	1
SAMD4B	0.788009	-1.96416	0.014	0.017	1
rbm10	0.788095	-0.742766	0.108	0.113	1
zbtb16a	0.788116	-0.565959	0.054	0.046	1
zgc:112234.7	0.78815	-1.72302	0.027	0.022	1
pparg	0.78857	-0.280152	0.068	0.058	1
bap1	0.789362	-1.78363	0.041	0.034	1
zgc:165515	0.789391	0.453713	0.014	0.01	1
slc25a44b	0.789441	-1.157	0.068	0.058	1
cpt1b	0.789476	-1.06953	0.041	0.046	1
zc3h7bb	0.789947	-1.16994	0.041	0.034	1
hsbp1a	0.790068	-1.2475	0.081	0.07	1
nup153	0.790121	-0.710995	0.108	0.095	1
srsf11	0.790226	-0.5124	0.351	0.298	1
si:dkey-27c15.3	0.790251	0.519662	0.014	0.01	1
glod4	0.79081	-1.71302	0.041	0.034	1
slc38a10	0.790847	0.126354	0.149	0.13	1
si:dkey-19b23.8	0.791028	-0.7168	0.027	0.022	1
zgc:173587	0.791261	-0.153176	0.068	0.074	1
lgmn	0.79128	-2.01363	0.324	0.255	1
calua	0.791534	-1.85945	0.041	0.034	1
ehd3	0.791679	-2.50886	0.014	0.017	1
exoc1	0.791914	-1.35748	0.176	0.148	1
rpia	0.792222	-0.621755	0.081	0.071	1
CU571315.1	0.7923	0.624942	0.041	0.047	1
atp7a	0.792373	0.219605	0.041	0.046	1
si:dkey-83k24.5	0.793114	-1.80732	0.027	0.032	1
egln1b.1	0.793687	0.216947	0.054	0.048	1
lemd3	0.793693	-1.01198	0.027	0.022	1
fem1c	0.79395	-1.89243	0.041	0.034	1
map2k5	0.794042	0.476551	0.027	0.023	1
lin54	0.794112	-1.63711	0.027	0.032	1
mapk9	0.794558	-0.505392	0.014	0.01	1
dync1h1	0.794594	-1.64253	0.068	0.072	1
oat	0.794744	-1.86849	0.041	0.045	1
amph	0.794989	-0.890118	0.014	0.01	1
snx29	0.795321	-1.79398	0.081	0.085	1
tk1	0.79542	0.146306	0.014	0.01	1
tmem237b	0.795472	-1.07657	0.027	0.022	1
fhl3a	0.795609	-1.71902	0.027	0.032	1
emc1	0.796328	-1.88987	0.068	0.057	1
mob1ba	0.796389	1.45324	0.027	0.023	1
ugt5g1	0.796714	-0.433103	0.014	0.01	1
si:dkey-93m18.6	0.796714	-0.125989	0.014	0.01	1
emsy	0.797145	-0.642522	0.014	0.01	1
scn1laa	0.797145	-1.05897	0.014	0.01	1
rwdd2b	0.797145	-0.481505	0.014	0.01	1
si:dkey-45k15.1	0.797174	-1.54755	0.014	0.017	1
rcc1l	0.79751	-1.49367	0.014	0.017	1
fzd2	0.797548	-1.17446	0.027	0.022	1
smad6a	0.797576	-0.738059	0.014	0.01	1
AP3B2	0.797576	-1.07143	0.014	0.01	1
fbxo45	0.797706	-0.129734	0.027	0.022	1
timm50	0.797706	-0.280418	0.027	0.022	1
bcas3	0.797795	-0.675466	0.216	0.189	1
six1b	0.798008	-2.24184	0.014	0.01	1
tdh2	0.798008	-1.77542	0.014	0.01	1
hspa12a	0.798008	-0.942292	0.014	0.01	1
rab30	0.798008	-1.21	0.014	0.01	1
efhd1	0.798008	-2.34607	0.014	0.01	1
zbtb40	0.798008	-0.712234	0.014	0.01	1
furinb	0.798008	-1.5913	0.014	0.01	1
cyp46a1.1	0.798166	-0.103517	0.041	0.035	1
si:zfos-905g2.1	0.798323	2.31053	0.014	0.011	1
fam184b	0.798607	-1.53109	0.027	0.032	1
riox2	0.798735	-1.09409	0.027	0.022	1
upf1	0.798879	-0.988409	0.23	0.215	1
znrf3	0.799107	-1.36266	0.027	0.032	1
sltm	0.799221	-0.30796	0.405	0.351	1
tanc1a	0.79987	-0.716433	0.014	0.017	1
pxmp4	0.79987	-0.799478	0.014	0.017	1
ino80b	0.79989	0.325473	0.054	0.061	1
hemk1	0.800039	-0.238319	0.014	0.017	1
coa7	0.800197	-0.815319	0.054	0.047	1
map4k4	0.800207	-1.08484	0.014	0.017	1
prss1	0.800364	-1.11326	0.027	0.022	1
mt2	0.800618	1.22445	0.122	0.11	1
lonrf1	0.801241	-1.12709	0.216	0.182	1
si:ch211-141e20.2	0.801357	-1.31837	0.027	0.032	1
cdk13	0.801399	-1.56166	0.108	0.092	1
galnt11	0.801419	-1.48968	0.081	0.085	1
epha2b	0.801651	-1.27101	0.095	0.081	1
abtb2b	0.80209	-2.74654	0.054	0.058	1
dbpa	0.802643	-1.7962	0.027	0.031	1
psip1a	0.802893	-1.75172	0.027	0.022	1
aldh18a1	0.80307	-1.0349	0.041	0.034	1
fuom	0.803389	0.407833	0.014	0.017	1
colec12	0.803488	-2.31152	0.027	0.022	1
use1	0.80358	-0.720752	0.014	0.017	1
nasp	0.804335	-1.0116	0.068	0.059	1
sppl2	0.804412	-1.89057	0.041	0.034	1
mgrn1a	0.80451	-1.15622	0.041	0.034	1
txndc5	0.804647	-1.57037	0.041	0.045	1
cables2b	0.80473	0.643106	0.014	0.011	1
pld1b	0.804989	-0.555654	0.149	0.15	1
skilb	0.805064	0.578897	0.108	0.095	1
hadh	0.805198	-1.52069	0.122	0.121	1
pdcd10a	0.805258	-0.853668	0.365	0.298	1
sdhaf4	0.805449	-1.23768	0.176	0.149	1
smarca2	0.805498	0.634676	0.122	0.129	1
pus3	0.805585	0.554619	0.014	0.011	1
galns	0.805606	-0.638024	0.014	0.017	1
otub1b	0.805659	-1.31543	0.027	0.031	1
smtnb	0.805795	-0.177274	0.027	0.023	1
eif3eb	0.806012	0.337137	0.014	0.011	1
plxna1a	0.806282	-0.589885	0.014	0.017	1
skap2	0.80663	-1.49071	0.041	0.034	1
rarres3	0.806965	-1.71854	0.027	0.031	1
pmm1	0.807079	0.999689	0.014	0.017	1
ctso	0.807296	0.315474	0.014	0.011	1
pnp6	0.807415	0.993159	0.014	0.017	1
htatip2	0.807453	-0.390568	0.459	0.38	1
atp6v0ca	0.807622	-0.677464	0.581	0.487	1
atp6v1c1a	0.807694	-1.42221	0.054	0.059	1
mettl9	0.807846	-1.60491	0.014	0.017	1
ssx2ipa	0.807905	-0.628189	0.041	0.035	1
trim3a	0.808186	-1.57024	0.014	0.017	1
gig2e	0.808186	-1.39395	0.014	0.017	1
CABZ01090373.1	0.808422	1.46117	0.014	0.017	1
thap12a	0.808648	-0.596319	0.014	0.017	1
chchd3b	0.808867	-1.22221	0.014	0.017	1
sh3bgrl	0.80943	-0.268771	0.108	0.094	1
napga	0.809676	-1.47117	0.068	0.058	1
tbl2	0.809765	-1.40831	0.041	0.034	1
ssr2	0.809859	-0.442368	0.324	0.279	1
dnajc5gb	0.809866	-1.24814	0.176	0.149	1
asap1b	0.81057	-1.69871	0.014	0.017	1
cyp2p10	0.810911	-1.48088	0.014	0.017	1
aebp2	0.810949	-0.113377	0.108	0.095	1
slc39a8	0.811149	-0.106119	0.014	0.011	1
fam49bb	0.811218	-1.41977	0.068	0.072	1
ccdc97	0.811251	-0.908431	0.014	0.017	1
gstm.1	0.811518	-2.02973	0.041	0.045	1
si:ch211-91p5.3	0.811726	-1.27564	0.081	0.07	1
dennd5b	0.812566	-1.21725	0.054	0.059	1
smim20	0.812634	-1.49631	0.081	0.07	1
slc6a6b	0.812796	-1.08214	0.027	0.022	1
ccdc15	0.812863	-0.382977	0.014	0.011	1
slc16a9b	0.812863	-0.386917	0.014	0.011	1
igsf9ba	0.812863	-0.861137	0.014	0.011	1
cyp2aa11	0.812986	0.455814	0.041	0.036	1
tprg1	0.813521	-0.762225	0.122	0.108	1
prdm10	0.813627	-1.69581	0.041	0.034	1
tns3.2	0.813643	-1.28713	0.041	0.034	1
bnip3la	0.814062	0.266205	0.014	0.017	1
si:dkeyp-69b9.6	0.814368	-2.34108	0.027	0.031	1
CU929259.1	0.814428	-0.695607	0.23	0.225	1
jak2a	0.814533	-0.523977	0.081	0.071	1
SEMA4F	0.814578	-0.833144	0.014	0.011	1
ldb2b	0.814578	-0.723458	0.014	0.011	1
slc22a13b	0.815002	-0.898693	0.014	0.017	1
cacnb4b	0.815007	-0.48003	0.014	0.011	1
notum1b	0.815007	-1.10125	0.014	0.011	1
mafbb	0.815109	0.236305	0.041	0.035	1
aldh3a1	0.815329	-1.37449	0.041	0.034	1
ENSDARG00000062425	0.815436	-0.637725	0.014	0.011	1
trim33l	0.815436	-1.32886	0.014	0.011	1
oct2	0.815436	-0.771127	0.014	0.011	1
bace2	0.815436	-0.863319	0.014	0.011	1
senp6a	0.815684	-0.55633	0.014	0.017	1
dgcr8	0.815707	-1.65868	0.054	0.046	1
gramd4a	0.815865	-0.685926	0.014	0.011	1
RNF5	0.815865	-0.838395	0.014	0.011	1
ifngr2	0.815938	-1.56667	0.054	0.059	1
si:dkey-16p6.1.15	0.815955	2.59161	0.014	0.011	1
ccnb3	0.816294	-0.778997	0.014	0.011	1
CT025742.1	0.816294	-1.01137	0.014	0.011	1
si:zfos-2326c3.2	0.816294	-1.27253	0.014	0.011	1
si:ch73-127m5.2	0.816294	-0.857861	0.014	0.011	1
si:dkey-185p13.1	0.816706	-0.697313	0.027	0.023	1
abca5	0.816712	-1.66212	0.054	0.058	1
slc6a8	0.816909	-1.58526	0.027	0.031	1
mdh2	0.816953	0.243248	0.392	0.331	1
enc2	0.817086	0.561602	0.027	0.023	1
psip1b	0.817567	-0.336709	0.176	0.157	1
ndufv2	0.817974	-1.45333	0.149	0.126	1
mrpl21	0.817979	-1.05372	0.041	0.035	1
si:ch211-253b8.2	0.818077	1.22122	0.014	0.011	1
arf4b	0.818554	0.890297	0.041	0.047	1
nedd4l	0.818716	-0.781859	0.162	0.159	1
stap2a	0.81907	-1.00405	0.027	0.023	1
hgsnat	0.819133	0.164114	0.054	0.047	1
brd2b	0.819145	1.68076	0.014	0.017	1
rflna	0.819319	0.231252	0.027	0.032	1
si:ch211-263k4.2.1	0.819384	-1.98381	0.014	0.017	1
arrb2a	0.819439	-0.28071	0.014	0.017	1
pla2g6	0.819589	-1.81765	0.054	0.058	1
TC2N	0.819728	-1.14906	0.014	0.017	1
si:dkey-34d22.1	0.8202	0.82944	0.014	0.011	1
cog1	0.820416	-1.59616	0.014	0.017	1
il1b	0.821046	0.209427	0.054	0.048	1
negr1	0.82105	0.79003	0.014	0.011	1
ankrd12	0.821055	-0.401204	0.284	0.246	1
camsap1b	0.821148	-1.90169	0.054	0.046	1
ilk	0.821384	-0.86831	0.108	0.111	1
atg4db	0.821537	-0.354753	0.027	0.031	1
rarab	0.821737	-1.74765	0.041	0.045	1
zbtb4	0.822137	-1.30413	0.014	0.017	1
pbxip1a	0.822172	-1.14356	0.081	0.071	1
cct4	0.822318	-0.253974	0.405	0.339	1
ep300b	0.822726	-0.642271	0.27	0.248	1
stat2	0.822907	-1.2904	0.162	0.158	1
dcakd	0.823858	-0.722301	0.014	0.017	1
pdxdc1	0.823955	-1.44825	0.122	0.12	1
si:dkey-29p23.1	0.824099	-1.2293	0.027	0.023	1
mbip	0.824203	-1.01232	0.014	0.017	1
rab32b	0.824203	-1.03585	0.014	0.017	1
mmp14a	0.824402	-0.728239	0.027	0.023	1
CC2D1A	0.824697	-0.434517	0.027	0.023	1
fam168b	0.824726	-1.23925	0.068	0.059	1
bet1	0.825165	-1.57417	0.027	0.031	1
wdr45b	0.825355	1.03673	0.054	0.048	1
hnrnpub	0.825908	-0.449807	0.378	0.336	1
pcdh2g28	0.826282	-1.33484	0.081	0.071	1
uhrf1bp1l	0.826865	-0.39573	0.122	0.107	1
si:ch211-15d5.12	0.827092	-1.06714	0.027	0.031	1
myt1a	0.827468	-1.97554	0.027	0.031	1
cdh2	0.827732	-1.05085	0.027	0.031	1
katnbl1	0.827938	-0.806929	0.027	0.023	1
dynll2b	0.828094	-1.17192	0.054	0.059	1
gna11a	0.828236	0.874659	0.054	0.048	1
wdr62	0.828246	-1.84075	0.027	0.023	1
si:ch211-233a24.2	0.828422	-0.314271	0.176	0.158	1
sdhaf2	0.828502	-0.878929	0.108	0.095	1
mrpl37	0.828895	-1.32386	0.054	0.047	1
SCYL2	0.829009	-0.203071	0.108	0.111	1
zgc:174862	0.829132	-1.02988	0.027	0.031	1
epb41a	0.829544	-2.28349	0.068	0.059	1
cnn2	0.82983	-0.369391	0.486	0.422	1
mapkap1	0.830024	0.855375	0.054	0.049	1
mtmr11	0.830284	-1.92629	0.027	0.031	1
si:ch211-66k16.28	0.830409	-0.397047	0.014	0.017	1
rfx1a	0.830411	-0.315549	0.014	0.011	1
lztfl1	0.830718	-1.71888	0.081	0.07	1
npm1b	0.831037	-1.62278	0.081	0.083	1
si:dkey-210j14.4	0.831072	1.64222	0.014	0.017	1
CU695232.1	0.831117	-1.61442	0.014	0.016	1
tln2a	0.831263	-0.260239	0.014	0.011	1
syt1a	0.831443	-3.99505	0.041	0.044	1
si:ch73-221f6.1	0.831465	-1.69566	0.014	0.016	1
fntb	0.831634	0.15616	0.068	0.06	1
MAF1	0.831707	-0.100658	0.095	0.085	1
saga	0.831772	-2.33181	0.041	0.045	1
CR762483.1	0.831841	0.4945	0.095	0.085	1
ebp	0.831877	-1.02215	0.108	0.096	1
prdx1	0.831885	-1.24298	0.122	0.123	1
fam174b	0.831957	-2.38079	0.027	0.03	1
si:ch211-232d10.1	0.832115	-0.577496	0.014	0.011	1
polr2c	0.832387	-0.243513	0.041	0.036	1
wdr26a	0.832508	-1.42755	0.014	0.016	1
si:ch73-266f23.3	0.832856	-1.27753	0.014	0.016	1
arhgap12b	0.832968	-0.875775	0.014	0.011	1
ubl3b	0.833176	-2.00631	0.054	0.057	1
loxl4	0.833204	-1.86701	0.014	0.016	1
ndufaf6	0.833394	-0.602684	0.014	0.011	1
wdr73	0.833394	-0.510333	0.014	0.011	1
map3k22	0.833482	-1.30342	0.054	0.047	1
gsto2	0.8335	-0.772519	0.324	0.28	1
smap2	0.833551	-1.12858	0.014	0.016	1
rasa3	0.833821	-0.608842	0.014	0.011	1
LO017877.2	0.833899	-1.00801	0.014	0.016	1
vapb	0.833934	-0.435462	0.284	0.241	1
golga7ba	0.834134	-2.25937	0.027	0.023	1
pex7	0.834238	-0.765034	0.027	0.031	1
stn1	0.834247	-0.76139	0.014	0.011	1
jagn1a	0.834247	-1.35937	0.014	0.011	1
gphna	0.834247	-0.922287	0.014	0.011	1
mre11a	0.834247	-0.899089	0.014	0.011	1
itm2ca	0.834595	-1.68815	0.014	0.016	1
sh3bgrl3	0.834608	-0.528989	0.122	0.122	1
man1a2	0.834968	-0.501867	0.027	0.023	1
znf280d	0.835259	-0.702058	0.027	0.031	1
muc5.3	0.83538	1.3169	0.014	0.011	1
myca	0.835512	-0.469372	0.122	0.111	1
stambpb	0.83554	-1.65581	0.041	0.044	1
fth1b	0.835639	-1.20893	0.014	0.016	1
si:dkey-6f10.3	0.835859	-0.154391	0.054	0.048	1
ccdc126	0.836693	-1.14108	0.027	0.031	1
fgfr1b	0.836732	-0.840867	0.027	0.023	1
agfg1b	0.837026	-0.568123	0.027	0.023	1
MFF	0.837031	-0.971703	0.014	0.016	1
edil3a	0.837317	0.265313	0.014	0.017	1
rpl15	0.837336	0.170539	0.824	0.795	1
pds5a	0.837355	-0.678521	0.108	0.095	1
dpysl2b	0.837491	0.874864	0.014	0.011	1
vps11	0.837832	-1.13216	0.041	0.035	1
mtmr1b	0.839003	-0.911102	0.027	0.031	1
ap5m1	0.839121	-0.655498	0.014	0.016	1
rapgef2	0.839272	-1.19173	0.041	0.035	1
trmt44	0.839379	-0.619569	0.027	0.023	1
degs2	0.839747	-0.582383	0.284	0.27	1
coq10b	0.839836	-0.25066	0.311	0.268	1
soul3	0.840131	-2.05023	0.081	0.082	1
zmp:0000000711	0.840166	-0.667678	0.014	0.016	1
si:ch73-217b7.1	0.840438	0.111574	0.176	0.162	1
rnf34a	0.840448	0.657152	0.014	0.011	1
rap1gap	0.841141	-2.23882	0.027	0.03	1
med4	0.841293	0.391888	0.014	0.011	1
atad1b	0.841315	-0.923923	0.027	0.031	1
si:dkey-118k5.3	0.841716	0.426016	0.014	0.011	1
rpgrb	0.841716	0.110998	0.014	0.011	1
tanc1b	0.841732	0.733412	0.068	0.062	1
pdss2	0.842606	-0.257509	0.014	0.016	1
mphosph6	0.842665	-1.59301	0.041	0.044	1
hat1	0.842933	-0.483878	0.041	0.036	1
si:ch211-107m4.1	0.843051	-1.56589	0.014	0.016	1
FADS6	0.843472	-1.87151	0.027	0.03	1
pmp22b	0.843539	-0.151927	0.27	0.245	1
cep170aa	0.844105	-1.43868	0.014	0.016	1
trim65	0.844456	-1.47052	0.014	0.016	1
ttc6	0.844808	-1.28881	0.014	0.016	1
wdr59	0.844808	-1.1483	0.014	0.016	1
siah2l	0.844808	-1.11879	0.014	0.016	1
wdr45	0.844841	-1.22275	0.027	0.03	1
dtd2	0.845511	-1.13079	0.014	0.016	1
malb	0.845616	-0.814078	0.054	0.048	1
lrmda	0.845917	-0.7613	0.054	0.058	1
gk5	0.845969	-0.510201	0.108	0.098	1
rapgef3	0.846152	-1.81801	0.027	0.023	1
cpsf4	0.846214	-1.2524	0.014	0.016	1
vhl	0.846239	-1.73348	0.041	0.035	1
dkk3b	0.846444	0.117469	0.014	0.016	1
chn1	0.846446	-2.12334	0.027	0.023	1
snrnp40	0.846515	-0.425284	0.041	0.036	1
glra1	0.846791	-0.835941	0.014	0.011	1
zgc:112982	0.846999	-0.716279	0.23	0.199	1
tmem62	0.847268	-0.859908	0.014	0.016	1
sypl2a	0.847483	-1.14737	0.311	0.25	1
CABZ01061591.1	0.848061	-0.534715	0.014	0.011	1
spout1	0.848061	-0.616914	0.014	0.011	1
dtd1	0.848403	-0.564658	0.054	0.048	1
trim35-20	0.848485	-0.755539	0.014	0.011	1
sat1b	0.848549	1.00101	0.027	0.024	1
ctbp2a	0.848582	-2.60721	0.041	0.044	1
BX649250.2	0.848805	-1.24648	0.027	0.023	1
kdm3b	0.848916	-0.862841	0.068	0.06	1
gpalpp1	0.849174	-1.44914	0.027	0.03	1
mef2cb	0.849332	-1.22767	0.014	0.011	1
si:dkey-12h9.6	0.849755	-0.93178	0.014	0.011	1
isg20l2	0.849985	-1.41184	0.027	0.023	1
endouc	0.849985	-2.12971	0.027	0.023	1
nudt14	0.850179	-0.42912	0.014	0.011	1
git2b	0.850278	2.54345	0.014	0.011	1
pcif1	0.850602	-1.06372	0.014	0.011	1
pde6d	0.850602	-0.722949	0.014	0.011	1
si:ch211-10d23.5	0.850602	-0.540143	0.014	0.011	1
atg10	0.850602	-0.183856	0.014	0.011	1
braf	0.850786	-0.888733	0.014	0.016	1
C7H20orf27	0.850786	-0.6803	0.014	0.016	1
acp5b	0.850823	-1.53166	0.041	0.044	1
nudt3a	0.850956	-0.363787	0.081	0.085	1
cers6	0.851026	-0.988382	0.014	0.011	1
znf536	0.851116	1.89784	0.014	0.011	1
fstl5	0.85145	-1.33478	0.014	0.011	1
FO904868.2	0.85145	-1.21776	0.014	0.011	1
tjp2a	0.851528	-1.21457	0.149	0.13	1
si:ch73-368j24.11	0.851874	-1.20739	0.014	0.011	1
gulp1a	0.851874	-1.63165	0.014	0.011	1
chga	0.851874	-1.45904	0.014	0.011	1
mmachc	0.851874	-0.461771	0.014	0.011	1
lin28a	0.851874	-1.03974	0.014	0.011	1
cadpsa	0.851874	-1.27543	0.014	0.011	1
s1pr1	0.851874	-1.52009	0.014	0.011	1
tegt	0.851992	-1.45555	0.203	0.186	1
cdk5rap2	0.852123	-1.80751	0.108	0.093	1
kif19	0.852194	-0.367418	0.014	0.016	1
pqbp1	0.852201	-0.834659	0.027	0.023	1
slc4a10a	0.852288	-2.12431	0.027	0.03	1
ephb2b	0.852345	-2.09722	0.027	0.023	1
st3gal8	0.852374	1.3986	0.014	0.011	1
atr	0.852793	1.28838	0.014	0.011	1
tenm4	0.853082	-1.03528	0.027	0.023	1
ACSF3	0.853922	-0.111183	0.027	0.031	1
lmna	0.853949	-0.971365	0.149	0.13	1
glcci1a	0.854081	-1.2382	0.041	0.044	1
slc7a8a	0.85413	-0.245059	0.176	0.171	1
eppk1	0.854714	-0.527372	0.419	0.365	1
smg9	0.855107	-1.85522	0.027	0.03	1
plod1a	0.855189	-1.51101	0.014	0.016	1
opa3	0.855189	-1.06438	0.014	0.016	1
camsap3	0.855371	-1.11536	0.068	0.071	1
tmem97	0.855469	-0.579034	0.108	0.096	1
eif2b2	0.855495	-1.31111	0.041	0.035	1
caap1	0.855544	-1.43276	0.014	0.016	1
snx25	0.855544	-1.40238	0.014	0.016	1
slco3a1	0.855544	-1.28405	0.014	0.016	1
cpped1	0.855544	-0.908257	0.014	0.016	1
ENSDARG00000012458	0.855554	-0.449129	0.446	0.395	1
tfe3a	0.855658	-0.386572	0.216	0.207	1
CABZ01064859.1	0.855899	-1.49673	0.014	0.016	1
mical3a.1	0.856036	-0.34859	0.135	0.124	1
iqsec1b	0.856395	-1.5547	0.095	0.095	1
sft2d2b	0.856732	-0.343938	0.027	0.03	1
blvra	0.856902	-1.11749	0.027	0.023	1
kat7a	0.856964	-1.45963	0.014	0.016	1
ewsr1a	0.856988	-1.63325	0.135	0.117	1
atp5mea	0.857049	-1.1797	0.135	0.119	1
cep131	0.857279	-1.39938	0.041	0.036	1
nr2c1	0.857317	-0.340374	0.027	0.024	1
uck2a	0.857332	0.681541	0.041	0.036	1
sipa1l3	0.857584	-0.545336	0.297	0.275	1
ewsr1b.1	0.857674	-1.15808	0.014	0.016	1
cc2d2a	0.857674	-1.24976	0.014	0.016	1
si:ch73-269m14.3	0.85902	-1.21936	0.027	0.03	1
txnrd2.2	0.859095	-0.993684	0.014	0.016	1
fastkd2	0.859169	-2.39972	0.041	0.043	1
lamp2	0.85947	-1.42885	0.149	0.142	1
zgc:64106	0.859568	-1.25644	0.122	0.119	1
si:ch211-259g3.4	0.859922	-1.67941	0.054	0.048	1
smc1al	0.85993	-1.197	0.189	0.178	1
pknox1.1	0.860605	-1.16166	0.041	0.044	1
si:dkey-16i5.8	0.861354	-1.59068	0.027	0.03	1
phf12a	0.861402	-1.74914	0.041	0.043	1
adh5	0.861657	-0.566053	0.243	0.217	1
roraa	0.861681	0.557403	0.068	0.063	1
gpr85	0.862293	-0.635719	0.014	0.016	1
lman1	0.862491	-1.23373	0.027	0.023	1
tmem68	0.862586	-0.543347	0.027	0.024	1
cst14a.1	0.862596	-0.663965	0.041	0.044	1
znf644b	0.86287	-0.218432	0.014	0.011	1
mnat1	0.86287	-0.103046	0.014	0.011	1
atrip	0.86287	-0.113173	0.014	0.011	1
pik3cg	0.862948	-0.555263	0.027	0.03	1
xrn1	0.863173	-1.71922	0.108	0.106	1
si:ch211-276i12.11	0.86319	-1.66648	0.027	0.03	1
si:ch73-376l24.6	0.863375	-1.68313	0.027	0.023	1
C18H19orf47	0.863669	-1.68707	0.027	0.023	1
st7l	0.864131	-0.262357	0.014	0.011	1
umad1	0.864131	-0.352907	0.014	0.011	1
tjp3	0.864283	-0.440802	0.459	0.407	1
znf687a	0.864427	-0.293628	0.014	0.016	1
zgc:112234.9	0.864783	-0.308296	0.014	0.016	1
accs	0.865138	-0.649629	0.014	0.016	1
lnx2b	0.865225	-1.96597	0.095	0.093	1
elmod2	0.865396	-0.927126	0.054	0.057	1
si:ch211-220f16.2	0.865556	0.413115	0.149	0.137	1
znf516	0.865807	-0.351831	0.027	0.03	1
si:dkey-111e8.1	0.865813	-1.54493	0.027	0.03	1
ddah1	0.86585	-0.328188	0.014	0.016	1
ifrd2	0.865951	0.370216	0.027	0.024	1
uqcrh	0.866451	-0.475466	0.554	0.459	1
dnajc28	0.866565	2.2782	0.014	0.012	1
rufy2	0.866593	1.15334	0.041	0.036	1
tcf25	0.866667	-0.304876	0.189	0.173	1
cwc27	0.866738	-0.330792	0.054	0.057	1
si:dkeyp-53e4.4	0.867075	-0.334354	0.014	0.011	1
gpt2	0.867481	-0.65387	0.041	0.036	1
pxmp2	0.867536	-1.35191	0.014	0.016	1
si:dkeyp-84f3.9	0.867536	-1.60258	0.014	0.016	1
si:dkey-256h2.1	0.867536	-1.51718	0.014	0.016	1
elovl5	0.867632	-0.334156	0.027	0.024	1
sept15	0.867664	-0.404712	0.041	0.037	1
arhgap27l	0.867671	-0.678924	0.149	0.146	1
si:ch73-280o22.2	0.867895	-1.6406	0.014	0.016	1
gtf2h2	0.867895	-1.2629	0.014	0.016	1
gucy1b1	0.867895	-1.64926	0.014	0.016	1
cpeb3	0.867895	-1.49795	0.014	0.016	1
rbm41	0.867895	-1.77544	0.014	0.016	1
exoc4	0.867924	-0.17674	0.027	0.024	1
avl9	0.868043	-1.93669	0.095	0.083	1
st6gal2b	0.868069	-1.59449	0.041	0.036	1
slc11a2	0.868159	-1.59936	0.095	0.084	1
rsu1	0.868277	-0.105751	0.081	0.074	1
atn1	0.868338	-0.78381	0.014	0.011	1
znf1157.1	0.868338	-1.00599	0.014	0.011	1
gltpa	0.868481	0.987219	0.041	0.037	1
larp4b	0.868591	-0.384482	0.068	0.061	1
slco2b1	0.868603	-0.240193	0.149	0.135	1
cenpv	0.868759	-0.868359	0.014	0.011	1
rnaseh2c	0.868759	-0.606701	0.014	0.011	1
terf2ip	0.868949	-0.924139	0.027	0.03	1
cadm3	0.868971	-1.5234	0.014	0.016	1
pip4k2ca	0.869055	-0.46364	0.135	0.122	1
hist1h2a3.2	0.86918	-1.0757	0.014	0.011	1
si:ch211-197h24.6	0.869208	-0.456481	0.041	0.036	1
rcc1	0.86933	-1.34085	0.014	0.016	1
riok3	0.869418	-0.118828	0.243	0.218	1
si:dkeyp-68b7.5	0.869502	-2.31414	0.027	0.03	1
znrf2b	0.86978	0.421038	0.054	0.05	1
rbm25a	0.869853	-0.806345	0.068	0.061	1
borcs7	0.870047	-1.17235	0.014	0.016	1
cyp3c3.1	0.870557	-1.66911	0.027	0.03	1
ctsa	0.871003	-0.467172	0.122	0.119	1
washc5	0.871087	-1.21143	0.027	0.024	1
cryzl1	0.871124	-1.11401	0.014	0.016	1
acvr1l	0.871485	-1.56585	0.041	0.036	1
zgc:109986	0.871545	0.182239	0.014	0.016	1
rdh12l	0.871825	0.167081	0.068	0.07	1
nbeaa	0.871841	-0.979666	0.014	0.016	1
rbm17	0.872049	-0.920794	0.054	0.057	1
phf23b	0.873026	-0.827711	0.041	0.044	1
ralgapb	0.873162	-1.48268	0.041	0.036	1
celf3a	0.873225	-1.95741	0.041	0.043	1
si:dkey-92i17.2	0.873231	0.460657	0.014	0.012	1
sri	0.873641	-0.911633	0.257	0.217	1
taf6l	0.873648	0.543209	0.014	0.012	1
ephb3a	0.873683	0.557163	0.014	0.016	1
krt94	0.874039	0.553767	0.014	0.016	1
si:ch211-219a4.3	0.874162	-0.947571	0.054	0.049	1
golga2	0.874865	-0.1242	0.068	0.072	1
fsd1l	0.874903	-1.71925	0.027	0.024	1
plekhh1	0.874957	-0.611571	0.041	0.037	1
zmp:0000000936	0.874979	0.431109	0.027	0.024	1
mapk8b	0.874988	-1.24207	0.041	0.043	1
med20	0.875197	-1.58735	0.027	0.024	1
coa3b	0.875224	-0.91384	0.027	0.024	1
invs	0.875316	0.481132	0.014	0.012	1
zgc:92161	0.875909	-0.850725	0.068	0.07	1
hist1h4l.15	0.87615	0.360299	0.014	0.012	1
plxnb1a	0.876393	-0.745736	0.027	0.024	1
tnpo3	0.876649	-1.51618	0.054	0.056	1
baiap2l1b	0.876751	-1.72417	0.135	0.129	1
hnrnpul1l	0.87698	-0.806961	0.081	0.074	1
surf1	0.877022	-1.15364	0.068	0.061	1
tom1l2	0.877109	-1.50914	0.054	0.048	1
eda	0.877228	-0.685562	0.014	0.016	1
ccnjl	0.877373	-0.895084	0.027	0.03	1
bccip	0.877565	-1.46327	0.162	0.152	1
uqcrq	0.878129	-0.407228	0.459	0.409	1
ap3b1a	0.878847	-0.325233	0.081	0.085	1
pign	0.879054	-1.98562	0.027	0.029	1
kif1ab	0.879488	-0.355374	0.014	0.012	1
pcnt	0.87987	-0.861924	0.122	0.121	1
zfyve26	0.880014	-1.3209	0.081	0.073	1
tec	0.880097	-1.80279	0.014	0.015	1
nol4la	0.880459	-1.4599	0.014	0.015	1
gsap	0.880821	-1.39121	0.014	0.015	1
cox4i2	0.880821	-1.85927	0.014	0.015	1
brpf3b	0.880962	-0.958891	0.135	0.122	1
sepsecs	0.881576	-0.282694	0.014	0.012	1
sh3pxd2aa	0.881908	-1.3249	0.014	0.015	1
hps4	0.881908	-1.39281	0.014	0.015	1
afap1l2	0.881945	-0.610807	0.095	0.095	1
lrrc8ab	0.882271	-1.13511	0.014	0.015	1
TIMM21	0.882411	-0.473851	0.014	0.012	1
mfge8b	0.882411	-1.76814	0.014	0.012	1
mctp2b	0.88253	-1.33487	0.041	0.036	1
nadkb	0.882626	-1.73812	0.054	0.056	1
setbp1	0.88265	0.201943	0.054	0.049	1
fam117aa	0.882829	-0.711792	0.014	0.012	1
phtf1	0.882849	-1.28856	0.189	0.176	1
afg1lb	0.883034	-1.42048	0.027	0.029	1
si:ch211-207k7.4	0.883246	-0.477621	0.014	0.012	1
col9a1a	0.883246	-2.32475	0.014	0.012	1
brd1a	0.883398	-0.590594	0.081	0.074	1
creb1b	0.883404	-1.76218	0.054	0.056	1
afg1la	0.883634	-1.27247	0.054	0.048	1
rbl2	0.883688	-0.499352	0.027	0.024	1
ftr67	0.883819	-1.9716	0.068	0.06	1
kcnma1a	0.88383	-2.6771	0.027	0.029	1
creg2	0.883845	1.33412	0.041	0.045	1
lysmd1	0.884082	-0.781494	0.014	0.012	1
CPNE8	0.884405	0.545762	0.027	0.03	1
selenol	0.8845	-0.190031	0.014	0.012	1
c19h1orf109	0.8845	-0.341495	0.014	0.012	1
actr1	0.884504	-1.63183	0.108	0.105	1
mlh1	0.884628	2.0223	0.014	0.012	1
asb12a	0.884876	-1.67692	0.027	0.024	1
si:ch211-128m15.3	0.884918	-0.957998	0.014	0.012	1
ep400	0.885003	-1.41112	0.081	0.073	1
tmem59l	0.885171	-1.07576	0.014	0.015	1
zfyve28	0.885607	-1.60443	0.041	0.043	1
vamp2	0.88564	-2.26279	0.041	0.036	1
zgc:114181	0.885753	-2.67251	0.014	0.012	1
atp13a2	0.885753	-0.793865	0.014	0.012	1
timm10	0.886047	-1.20169	0.027	0.024	1
acer2	0.886171	-0.94543	0.014	0.012	1
slc35a3b	0.886171	-1.15874	0.014	0.012	1
olah	0.886171	-0.86033	0.014	0.012	1
C5H9orf85	0.886358	-1.64689	0.041	0.036	1
dennd10	0.886598	-1.69755	0.041	0.036	1
tmtc1	0.887071	-0.897512	0.041	0.043	1
tnc	0.887297	0.827043	0.014	0.016	1
id4	0.887378	-0.325771	0.027	0.03	1
eef2k	0.887829	-0.333924	0.095	0.095	1
meis2a	0.887938	0.587751	0.014	0.012	1
bnip3lb	0.888012	-0.970033	0.068	0.061	1
CU693379.1	0.888323	-0.823667	0.108	0.098	1
pfkpb	0.889498	-1.98047	0.027	0.029	1
ttc19	0.889516	-0.647355	0.027	0.024	1
cpeb4b	0.889522	-0.143709	0.486	0.428	1
exoc6	0.889559	-1.86422	0.095	0.093	1
slc45a4b	0.889874	-1.35254	0.108	0.096	1
vrk1	0.89011	-0.985247	0.027	0.03	1
si:ch211-165e15.1	0.890628	0.207244	0.122	0.127	1
cep170b	0.890852	-0.490825	0.068	0.062	1
tsg101b	0.89119	-0.958283	0.095	0.086	1
sod1	0.891304	-0.189064	0.486	0.436	1
setd5	0.891597	0.528531	0.027	0.03	1
cntln	0.891664	0.373616	0.014	0.012	1
pex13	0.892876	-0.877296	0.014	0.015	1
acyp1	0.892876	-1.15621	0.014	0.015	1
atp6ap1a	0.893023	-0.369847	0.027	0.03	1
si:ch1073-340i21.2	0.893153	-1.34747	0.135	0.129	1
wwp1	0.893171	-0.94923	0.081	0.082	1
gpm6bb	0.893242	-2.21848	0.014	0.015	1
klhl32	0.893242	-1.36188	0.014	0.015	1
hist1h4l.9	0.893242	-1.43779	0.014	0.015	1
poldip3	0.893288	-0.428285	0.027	0.03	1
rab3aa	0.893607	-1.14121	0.014	0.015	1
psmd5	0.893607	-1.03894	0.014	0.015	1
sult1st5	0.893735	-0.122798	0.014	0.012	1
ctsd	0.893872	-0.646849	0.365	0.309	1
mapre3b	0.893968	-1.09864	0.068	0.061	1
sik2a	0.893973	-1.15821	0.014	0.015	1
C25H11orf49	0.894402	-0.567957	0.027	0.024	1
znf653	0.894705	-1.16123	0.014	0.015	1
fndc3bb	0.894877	-0.539003	0.041	0.037	1
cyp2aa3	0.895071	-0.888088	0.014	0.015	1
nfatc2ip	0.895642	-1.45078	0.027	0.024	1
zgc:110366	0.895709	-0.413184	0.041	0.043	1
rbbp9	0.895914	-1.46171	0.041	0.036	1
DOCK9	0.895934	-1.41407	0.027	0.024	1
ei24	0.89617	-0.88219	0.014	0.015	1
ndfip1	0.896178	-0.409944	0.378	0.329	1
ptpn9b	0.896536	-0.851155	0.014	0.015	1
tspan13b	0.896635	-0.611606	0.014	0.012	1
tnrc6c2	0.896701	-1.50255	0.041	0.043	1
rgs3a	0.896838	-1.55563	0.041	0.037	1
btr18	0.896902	-0.86891	0.014	0.015	1
EPB41L2	0.897218	-0.645579	0.216	0.206	1
dhrs13a.3	0.897485	-1.67771	0.095	0.084	1
h2ax	0.897597	-0.847775	0.027	0.024	1
cox11	0.897701	-2.1402	0.041	0.042	1
ptbp2b	0.898193	-0.135527	0.027	0.03	1
nucks1a	0.898364	-1.08462	0.162	0.149	1
dtnbp1a	0.898482	0.277069	0.054	0.058	1
cert1b	0.8987	0.119201	0.068	0.063	1
engase	0.898708	-0.565415	0.014	0.012	1
zgc:174222.1	0.898708	-0.417769	0.014	0.012	1
her2	0.898733	-2.20886	0.014	0.015	1
rad50	0.898742	-0.639577	0.054	0.049	1
stxbp3	0.898798	-1.44525	0.054	0.056	1
man2a1	0.898814	-1.80033	0.068	0.06	1
si:dkey-16p6.1.9	0.898844	-1.29606	0.027	0.029	1
hook2.1	0.898854	-1.49564	0.027	0.024	1
id2b	0.898943	-1.81257	0.041	0.037	1
fdxr	0.899093	2.48335	0.014	0.012	1
wdr32	0.899122	-0.726879	0.014	0.012	1
parvaa	0.899205	-1.66024	0.041	0.042	1
nudt12	0.899333	-0.351863	0.041	0.037	1
wu:fe05a04	0.899376	-0.741323	0.041	0.037	1
stard8	0.899466	-0.64395	0.014	0.015	1
mlec	0.899739	-1.87992	0.041	0.036	1
vdra	0.899914	1.73893	0.014	0.012	1
paxip1	0.900324	-0.596646	0.041	0.037	1
pld3	0.900366	-0.626889	0.014	0.012	1
alkbh4	0.900565	-0.420767	0.014	0.015	1
itpr2	0.900655	-1.17462	0.203	0.176	1
slc2a8	0.900781	-1.078	0.014	0.012	1
ccdc102a	0.900844	-0.870316	0.041	0.037	1
zgc:55943	0.901196	-0.814405	0.014	0.012	1
rev1	0.901196	-1.13438	0.014	0.012	1
nfxl1	0.901196	-0.649974	0.014	0.012	1
zgc:136870	0.901344	-0.651369	0.122	0.12	1
irf3	0.90151	1.42244	0.014	0.015	1
ndufs4	0.901535	-1.3732	0.176	0.163	1
qrich1	0.901666	-1.14074	0.027	0.024	1
disc1	0.901723	-1.53336	0.041	0.042	1
si:dkey-28k24.2	0.902025	-0.640001	0.014	0.012	1
ZNF512B	0.902025	-0.900114	0.014	0.012	1
eno1b	0.90203	-0.68746	0.014	0.015	1
ptpn11b	0.90203	-0.61346	0.014	0.015	1
maza	0.902238	1.69589	0.014	0.015	1
si:ch211-276c2.4	0.902273	-0.998054	0.054	0.05	1
ghrb	0.902319	-1.31027	0.027	0.029	1
sema6dl	0.902325	-1.47975	0.041	0.042	1
mest	0.902397	-0.615545	0.014	0.015	1
si:dkey-192g7.3	0.902617	-1.51133	0.041	0.042	1
mettl5	0.902714	-0.699447	0.027	0.025	1
znf1015.2	0.902855	-1.00416	0.014	0.012	1
hist1h2a2	0.902855	-1.15298	0.014	0.012	1
si:rp71-1k13.6	0.902855	-1.57378	0.014	0.012	1
si:ch211-213a13.1	0.902855	-1.65379	0.014	0.012	1
rufy1	0.902994	-1.24588	0.041	0.042	1
mybbp1a	0.903463	-0.822577	0.108	0.109	1
eif4bb	0.903594	-1.34623	0.216	0.193	1
usp37	0.903749	1.49625	0.027	0.025	1
znf1035	0.903751	-1.40451	0.149	0.131	1
CABZ01084081.1	0.903863	-0.649194	0.014	0.015	1
si:ch211-214c7.4	0.904099	-0.189481	0.041	0.044	1
fnbp1l	0.904198	-1.41147	0.095	0.093	1
ppargc1b	0.904258	-0.797039	0.176	0.168	1
nat10	0.904501	-1.595	0.054	0.049	1
fthl31	0.904705	0.512724	0.095	0.089	1
praf2	0.90474	-0.658974	0.027	0.025	1
eea1	0.904948	-1.53769	0.081	0.073	1
gcdha	0.905145	-1.06751	0.216	0.197	1
ENSDARG00000100274	0.90519	1.17781	0.027	0.025	1
adar	0.905319	-0.672877	0.027	0.025	1
nudt4b	0.905877	-1.3592	0.014	0.015	1
hspa4l	0.905877	-2.20912	0.014	0.015	1
si:dkey-202e17.1	0.906247	-1.83669	0.014	0.015	1
TATDN3	0.906247	-1.0752	0.014	0.015	1
si:ch211-113a14.22	0.906616	-1.81894	0.014	0.015	1
ilkap	0.906616	-1.08506	0.014	0.015	1
tab1	0.906986	-1.35049	0.014	0.015	1
hars	0.907418	-1.47682	0.054	0.049	1
namptb	0.907484	-1.6122	0.027	0.024	1
synj2bp	0.907719	0.447052	0.014	0.012	1
brpf1	0.908066	-1.62673	0.027	0.024	1
tubgcp2	0.908095	-1.10069	0.014	0.015	1
kbtbd2	0.90863	0.233115	0.014	0.015	1
rasa1b	0.90863	0.328538	0.014	0.015	1
ikbkb	0.908774	0.166768	0.054	0.056	1
gemin2	0.909074	-2.04976	0.027	0.029	1
AL929536.3	0.909574	-0.661525	0.014	0.015	1
macroh2a1	0.909852	-1.79894	0.095	0.084	1
dpf3	0.910186	-0.178265	0.014	0.012	1
igsf5a	0.910189	-1.36051	0.095	0.093	1
fnta	0.910442	-0.82206	0.041	0.037	1
fzd5	0.910683	-0.547215	0.014	0.015	1
pdk3a	0.911053	-0.918713	0.014	0.015	1
impad1	0.911525	-1.67178	0.041	0.042	1
prkd2	0.912482	-1.72193	0.108	0.096	1
ttc14	0.912843	-0.555464	0.054	0.056	1
fam160b2	0.912893	-1.19146	0.041	0.037	1
si:dkey-161j23.5	0.913767	1.19654	0.014	0.015	1
sat2b	0.913812	0.653111	0.041	0.038	1
SPAG9	0.914036	-1.63555	0.081	0.073	1
dusp23a	0.914149	-1.06797	0.041	0.042	1
eps8a	0.915921	-1.73818	0.068	0.061	1
ENSDARG00000071233	0.916038	-0.134275	0.027	0.029	1
si:dkey-7l6.3	0.916356	-0.540243	0.014	0.012	1
mcfd2	0.916531	-0.976349	0.068	0.062	1
mbd3b	0.916873	-1.23457	0.054	0.055	1
bcl7a	0.917096	-1.82424	0.054	0.055	1
si:ch211-223g7.6.1	0.917179	-0.657909	0.014	0.012	1
COA4	0.917195	-1.00578	0.081	0.075	1
mrpl40	0.917218	-1.05657	0.068	0.062	1
dusp22a	0.917344	-1.2015	0.054	0.05	1
irf9	0.917578	-0.84551	0.054	0.056	1
ints10	0.917591	-0.883285	0.014	0.012	1
adam28	0.917612	-0.928461	0.122	0.119	1
larp1b	0.9177	-0.869841	0.23	0.212	1
maco1b	0.917774	-0.753071	0.054	0.056	1
zgc:193801	0.918002	-0.57691	0.014	0.012	1
pecr	0.918587	-1.43562	0.081	0.074	1
myt1la	0.918826	-1.38411	0.014	0.012	1
wrap73	0.918826	-1.3283	0.014	0.012	1
kif14	0.918826	-1.29218	0.014	0.012	1
ccdc174	0.918939	-1.88082	0.027	0.025	1
kif7	0.918939	-1.2907	0.027	0.025	1
col6a4a	0.919106	-3.15688	0.014	0.015	1
gfra3	0.919106	-1.94448	0.014	0.015	1
gtse1	0.919106	-1.30198	0.014	0.015	1
CABZ01072096.1	0.919237	-1.23991	0.014	0.012	1
isca2	0.919267	-1.16699	0.054	0.055	1
cmc4	0.91948	-1.29018	0.014	0.015	1
prkab1a	0.91948	-1.77375	0.014	0.015	1
pygmb	0.919853	-2.15269	0.014	0.015	1
si:ch211-113j14.1	0.920973	-0.921859	0.014	0.015	1
si:ch1073-287p18.1	0.920973	-1.38107	0.014	0.015	1
abhd10a	0.92104	0.827144	0.014	0.012	1
tmem94	0.921191	0.386574	0.081	0.076	1
dclre1a	0.921346	-0.789485	0.014	0.015	1
tmem115	0.921693	-0.765206	0.122	0.119	1
vps50.1	0.92184	-1.78211	0.027	0.025	1
ppifa	0.92213	-1.78554	0.027	0.025	1
CABZ01032476.1	0.92221	-0.947139	0.027	0.025	1
ankib1a	0.922258	-1.63027	0.027	0.028	1
lrrc8db	0.922306	-1.38036	0.054	0.05	1
uspl1	0.92257	-2.22676	0.054	0.049	1
eif4g1a	0.923196	-0.411478	0.324	0.288	1
phf14	0.923271	-0.281313	0.095	0.094	1
nfat5b	0.923487	0.145766	0.014	0.012	1
tjp1a	0.923852	-0.824134	0.203	0.181	1
usp6nl	0.924124	-1.19601	0.054	0.055	1
mphosph8	0.924989	-0.496302	0.216	0.213	1
washc4	0.925834	-1.24779	0.041	0.037	1
ap2b1	0.926114	-0.867075	0.108	0.105	1
sh3rf2	0.926301	-1.69481	0.041	0.041	1
itpkca	0.926516	-1.09924	0.068	0.068	1
snap25a	0.926832	-2.23048	0.027	0.025	1
pgm3	0.927013	-1.67399	0.068	0.061	1
map3k7	0.927144	-1.83367	0.095	0.091	1
ppid	0.927553	-1.02745	0.081	0.08	1
galnt1	0.928413	-0.382596	0.068	0.069	1
ccdc125	0.929144	-1.1843	0.027	0.025	1
hdlbpb	0.929144	-1.35652	0.027	0.025	1
si:dkey-34m19.3	0.9292	-0.111101	0.014	0.012	1
vps13d	0.929555	-0.991259	0.108	0.1	1
scamp1	0.929587	-1.01382	0.041	0.038	1
uba5	0.929722	-1.33869	0.027	0.025	1
ntd5	0.930011	-2.3936	0.027	0.025	1
surf4	0.930016	-0.270976	0.014	0.012	1
ptrhd1	0.930294	-0.806514	0.041	0.038	1
kif1aa	0.930405	-1.73111	0.027	0.028	1
tdp2b	0.930424	-0.167195	0.014	0.012	1
appa	0.930443	0.399725	0.338	0.321	1
ciz1a	0.93048	2.58407	0.014	0.013	1
ms4a17a.9	0.930833	-0.887729	0.014	0.012	1
wdr48b	0.930833	-0.192788	0.014	0.012	1
kirrel3l	0.930833	-1.20146	0.014	0.012	1
prkceb	0.931051	-1.40506	0.041	0.041	1
ralgapa1	0.931259	-1.37452	0.122	0.117	1
atp6v1g1	0.931373	-1.38073	0.311	0.256	1
sars2	0.932035	-1.49874	0.027	0.025	1
calub	0.932057	-0.208856	0.014	0.012	1
mllt11	0.932568	-2.37871	0.014	0.015	1
srrt	0.932608	-0.386237	0.135	0.124	1
hmbsa	0.932844	-1.53998	0.027	0.028	1
r3hdm2	0.932945	-1.55772	0.014	0.015	1
zgc:154006	0.932945	-0.929256	0.014	0.015	1
si:ch73-376l24.3	0.933058	-1.01986	0.054	0.051	1
hrasa	0.933166	-1.28482	0.054	0.05	1
ogfod1	0.933282	-0.671749	0.014	0.012	1
snrnp25	0.933282	-0.916486	0.014	0.012	1
cenpp	0.933282	-0.403426	0.014	0.012	1
sh3glb2b	0.933322	-2.14783	0.014	0.015	1
gas1b	0.933322	-1.63606	0.014	0.015	1
pcca	0.933671	-1.77748	0.068	0.066	1
cep19	0.933675	0.372461	0.014	0.015	1
si:ch211-113a14.19.4	0.933691	-0.897287	0.014	0.012	1
tlk2	0.933741	-0.925067	0.081	0.076	1
dgcr6	0.933792	-0.875937	0.027	0.025	1
si:ch73-221f6.3	0.934099	-1.03299	0.014	0.012	1
nprl2	0.93412	1.30169	0.014	0.013	1
tp53i11b	0.934482	-1.07655	0.027	0.028	1
MFSD3	0.934508	-0.761646	0.014	0.012	1
zbtb1	0.934508	-0.379736	0.014	0.012	1
AL954741.2	0.93483	-0.981395	0.014	0.015	1
mus81	0.934916	-0.543283	0.014	0.012	1
ercc4	0.934916	-0.790022	0.014	0.012	1
nt5c2l1	0.934916	-1.55808	0.014	0.012	1
pnisr	0.935096	-0.16958	0.176	0.167	1
mrpl10	0.9353	-1.28538	0.027	0.028	1
fah	0.935324	-1.28427	0.014	0.012	1
pigq	0.935324	-1.3015	0.014	0.012	1
ctnnd2b	0.935324	-1.48726	0.014	0.012	1
ppp1r37	0.935416	-0.83749	0.095	0.094	1
xpnpep3	0.935573	-1.64851	0.027	0.028	1
rap2b	0.935702	-0.434173	0.189	0.17	1
SLC9A1	0.936105	-0.441639	0.027	0.029	1
cilp	0.936547	0.316292	0.014	0.013	1
ncam1a	0.936965	-0.587649	0.027	0.025	1
uba1	0.937132	-0.772072	0.284	0.245	1
cep162	0.937469	-0.581299	0.014	0.015	1
gstz1	0.938375	-1.0521	0.068	0.063	1
agk	0.938398	-0.591125	0.027	0.025	1
tfeb	0.938452	-1.88831	0.068	0.062	1
arl9	0.93856	-0.692218	0.027	0.028	1
crtc2	0.938592	-1.71939	0.027	0.028	1
qki2	0.9386	-1.36963	0.014	0.015	1
wdfy4	0.938687	-0.9428	0.027	0.025	1
plce1	0.938836	-0.854764	0.054	0.055	1
si:dkey-157l19.2	0.938977	-0.360514	0.014	0.015	1
eif1axb	0.939263	-0.432387	0.338	0.294	1
nfyal	0.939284	1.24269	0.014	0.015	1
kmt2ca	0.939568	-0.495	0.378	0.327	1
klhl11	0.940118	-0.623611	0.027	0.025	1
ctc1	0.940189	0.213875	0.014	0.013	1
man2a2	0.940277	-1.79263	0.041	0.041	1
atg3	0.940437	-0.166258	0.068	0.064	1
si:ch211-175m2.5	0.941567	-1.30943	0.027	0.025	1
mtch2	0.94187	-0.938537	0.135	0.129	1
si:ch73-199g24.2	0.941917	-1.66249	0.135	0.125	1
mrps14	0.942282	-1.00531	0.095	0.092	1
tbc1d14	0.942549	-1.42676	0.041	0.041	1
chp2	0.942719	-1.69421	0.027	0.025	1
ubn2a	0.943388	-0.71635	0.054	0.055	1
si:ch211-132b12.7	0.94381	-1.29543	0.108	0.104	1
gsna	0.943945	-0.788517	0.149	0.141	1
rnf40	0.944187	-0.684769	0.095	0.088	1
SERF2	0.944642	-0.409052	0.014	0.013	1
TCF4	0.944682	-1.21426	0.041	0.038	1
znf770	0.945024	-1.93068	0.027	0.025	1
sertad2a	0.945676	-1.94043	0.054	0.053	1
gbe1b	0.945857	-0.386122	0.014	0.013	1
pcdh10b	0.946262	-1.10773	0.014	0.013	1
ascc2	0.946268	-1.26549	0.014	0.014	1
lrrn1	0.946268	-1.896	0.014	0.014	1
macrod1	0.946268	-1.14626	0.014	0.014	1
si:dkey-188i13.9	0.946268	-1.83378	0.014	0.014	1
APBA3	0.946484	0.233151	0.041	0.042	1
fibpa	0.946517	-1.36241	0.068	0.063	1
elmsan1a	0.946649	-1.20845	0.014	0.014	1
dock4b	0.946667	-0.745016	0.014	0.013	1
rars2	0.947029	-1.22999	0.014	0.014	1
dhx34	0.947029	-1.13436	0.014	0.014	1
tgfb3	0.947366	1.36499	0.014	0.013	1
znf45l	0.94741	-1.15364	0.014	0.014	1
rps6ka4	0.947477	-0.838746	0.014	0.013	1
si:dkey-220k22.3	0.94779	-1.06995	0.014	0.014	1
si:dkey-193c22.2	0.947882	-0.609202	0.014	0.013	1
lrrcc1	0.948001	-1.06779	0.041	0.041	1
fsta	0.948287	-1.95725	0.014	0.013	1
dync1i2a	0.948344	-1.74685	0.122	0.114	1
slc25a27	0.948552	-0.604105	0.014	0.014	1
prr12b	0.948672	-0.658007	0.027	0.026	1
adprhl2	0.948971	0.990124	0.014	0.013	1
mtfmt	0.949076	-1.93269	0.027	0.028	1
nup155	0.949097	-0.69504	0.014	0.013	1
ldlrad4a	0.949097	-0.813559	0.014	0.013	1
mavs	0.949228	-1.61531	0.108	0.098	1
slx1b	0.949502	-1.35527	0.014	0.013	1
tbce	0.949502	-0.689098	0.014	0.013	1
hgd	0.949903	-2.74566	0.027	0.028	1
gbp3	0.950146	-1.12257	0.041	0.038	1
hyal2b	0.95031	-1.33533	0.054	0.054	1
BX769173.1	0.950312	-0.802882	0.014	0.013	1
tmem248	0.950455	-0.536769	0.014	0.014	1
msh2	0.950671	-0.785415	0.027	0.026	1
ssna1	0.950717	-1.0344	0.014	0.013	1
abhd17aa	0.950717	-0.614233	0.014	0.013	1
si:ch73-147o17.1	0.951003	-0.328074	0.041	0.042	1
si:ch1073-459j12.1	0.951122	-2.81859	0.014	0.013	1
nol9	0.951122	-1.25376	0.014	0.013	1
ugt2a5	0.951122	-1.05369	0.014	0.013	1
dbf4	0.951122	-1.14045	0.014	0.013	1
rtkn2b	0.951122	-0.993716	0.014	0.013	1
si:ch211-66k16.27	0.95118	-0.192357	0.027	0.026	1
pcnx1	0.951677	-0.399878	0.108	0.104	1
myo1cb	0.951813	-0.729934	0.27	0.233	1
tmem184ba	0.952084	0.13104	0.054	0.052	1
ints6	0.952311	-1.06396	0.027	0.028	1
si:dkey-14d8.1	0.952358	-0.652371	0.014	0.014	1
agpat9l	0.952434	-0.7747	0.095	0.093	1
si:dkey-72l14.4	0.952601	-0.280227	0.027	0.026	1
map3k1	0.952956	-0.670315	0.027	0.026	1
ppp1r2	0.953071	-1.5093	0.081	0.075	1
rorca	0.953207	-1.35512	0.041	0.038	1
setd1ba	0.9535	-2.51367	0.054	0.053	1
unc5c	0.953739	-0.128579	0.027	0.026	1
fbxo34	0.9538	-1.59275	0.203	0.179	1
si:dkey-40c23.1	0.953881	-0.18854	0.014	0.014	1
thap7	0.954039	-1.80554	0.027	0.028	1
r3hcc1	0.954261	-0.520279	0.014	0.014	1
dpy19l3	0.954315	-1.48154	0.027	0.028	1
adgrl2a	0.954539	-2.17041	0.068	0.066	1
tmsb4x	0.95459	0.651198	0.77	0.893	1
foxc1b	0.954642	-0.568437	0.014	0.014	1
med29	0.954866	-1.43745	0.027	0.028	1
mrtfba	0.954911	-1.1382	0.081	0.076	1
si:ch211-112f3.4	0.954955	-0.860264	0.027	0.026	1
gsdmeb	0.955034	-1.68836	0.027	0.025	1
aco2	0.955619	-0.851399	0.149	0.139	1
ulk1a	0.956224	-0.626205	0.095	0.09	1
dhrs12	0.956332	-0.303204	0.23	0.217	1
rnf220a	0.956591	-0.479912	0.081	0.077	1
ANOS1	0.95667	-1.23835	0.027	0.026	1
dock7	0.956803	-1.01585	0.122	0.117	1
ccdc58	0.956987	-0.877334	0.041	0.038	1
dag1	0.957131	0.152258	0.257	0.252	1
clul1.1	0.95795	-0.901923	0.189	0.172	1
slc27a4	0.95812	-0.664883	0.095	0.092	1
cox20	0.958342	-1.42575	0.068	0.066	1
clcn5a	0.958528	-1.17257	0.081	0.079	1
tmem256	0.958715	-1.29313	0.054	0.051	1
acat2	0.958827	-1.64769	0.027	0.027	1
ndufa10	0.958947	-1.00635	0.135	0.124	1
sema3fa	0.959006	-0.561058	0.014	0.013	1
met	0.959369	-0.420987	0.041	0.041	1
bmp16	0.959565	-1.42784	0.041	0.038	1
si:dkey-28k24.2.2	0.960211	-0.414045	0.014	0.013	1
otulina	0.960211	-0.232038	0.014	0.013	1
zgc:174917	0.960211	-2.32222	0.014	0.014	1
coro1cb	0.960211	-1.80805	0.014	0.014	1
ankmy2a	0.960211	-1.23956	0.014	0.014	1
abcc10	0.960211	-1.46937	0.014	0.014	1
slc35f6	0.960281	-1.57108	0.041	0.041	1
areg	0.96096	-0.814059	0.041	0.041	1
fars2	0.961173	2.21955	0.014	0.013	1
snap91a	0.961814	-1.90344	0.027	0.026	1
ykt6	0.962385	-1.1368	0.027	0.026	1
thyn1	0.962516	-0.891188	0.014	0.014	1
aars2	0.96264	0.774856	0.014	0.014	1
znf576.1	0.962671	-1.97233	0.027	0.026	1
meis2a.1	0.962744	-0.689084	0.081	0.08	1
si:dkey-190j3.6	0.9629	-1.01008	0.014	0.014	1
pknox2	0.963162	1.29521	0.014	0.013	1
mterf3	0.963402	0.737778	0.014	0.014	1
stimate	0.963424	-0.778735	0.014	0.013	1
wwox	0.963424	-0.670108	0.014	0.013	1
hist1h4l.10	0.963537	-1.54513	0.027	0.027	1
irs2a	0.963786	-0.272575	0.432	0.383	1
si:dkey-108k21.10	0.963814	-1.85103	0.027	0.026	1
tmem192	0.964053	-0.649416	0.014	0.014	1
hoxb1b	0.964053	-0.852507	0.014	0.014	1
fam160a2	0.964425	-0.410294	0.027	0.026	1
mpv17	0.964437	-0.971692	0.014	0.014	1
nrxn2a	0.964629	-1.56888	0.014	0.013	1
pcdh1g22	0.964629	-1.17691	0.014	0.013	1
aplp1	0.964709	-0.404786	0.027	0.026	1
clstn3	0.964821	-1.38189	0.014	0.014	1
alg3	0.96503	-0.619452	0.014	0.013	1
atp5po	0.965087	-0.636595	0.324	0.278	1
nelfb	0.965206	-0.695373	0.014	0.014	1
fstl3	0.965402	-1.33751	0.027	0.026	1
adam15	0.965432	-1.07729	0.014	0.013	1
ift52	0.965432	-0.946086	0.014	0.013	1
tnksb	0.965528	-0.383341	0.068	0.065	1
ankrd6b	0.96559	-0.882437	0.014	0.014	1
camk2d2	0.965834	-1.68777	0.014	0.013	1
atp2b3a	0.965834	-1.95306	0.014	0.013	1
rangap1b	0.965834	-0.879567	0.014	0.013	1
safb	0.965918	-1.1331	0.27	0.23	1
tsc1a	0.966018	-1.44488	0.041	0.04	1
clmn	0.966101	-1.93092	0.027	0.026	1
zgc:194578	0.966235	-1.55854	0.014	0.013	1
pus7l	0.966235	-1.08776	0.014	0.013	1
hid1a	0.966235	-1.34848	0.014	0.013	1
dctd	0.966235	-0.351758	0.014	0.013	1
rnpep	0.966594	0.483429	0.027	0.028	1
ripply1	0.966637	-0.954357	0.014	0.013	1
ulk1b	0.966692	-0.498761	0.027	0.026	1
eps15l1a	0.96711	-1.0828	0.027	0.026	1
desi1a	0.967142	0.361413	0.014	0.013	1
gdi1	0.967245	-2.035	0.027	0.026	1
dhfr	0.967529	-1.74618	0.095	0.087	1
rock2a	0.967836	-0.283692	0.162	0.153	1
exosc6	0.967938	0.323938	0.014	0.013	1
npl	0.96816	-0.478466	0.122	0.118	1
exoc7	0.968182	-1.96177	0.081	0.075	1
fpgs	0.969069	-1.37637	0.095	0.09	1
rai14	0.969956	-1.56065	0.027	0.026	1
ppfibp2b	0.970331	-0.586053	0.068	0.065	1
sephs2	0.970439	-0.682767	0.108	0.102	1
lipeb	0.970508	0.365623	0.027	0.026	1
fam114a2	0.970626	-1.71973	0.081	0.075	1
tox3	0.970964	-1.24183	0.054	0.053	1
csnk1g2b	0.971186	-1.59488	0.189	0.165	1
cmbl	0.971209	-1.23018	0.068	0.066	1
ptpn3	0.971611	-1.37727	0.135	0.126	1
psmf1	0.971989	-1.84454	0.054	0.053	1
map1aa	0.972716	-0.229418	0.014	0.013	1
dnajb14	0.972803	-1.46801	0.027	0.026	1
cnot6l	0.972945	-0.570379	0.054	0.054	1
akip1	0.973114	-0.250055	0.014	0.013	1
smn1	0.973776	-0.976338	0.027	0.026	1
si:dkey-240h12.3	0.973791	0.234361	0.203	0.202	1
fyco1b	0.97391	-0.185601	0.014	0.013	1
kcnh7	0.974403	-1.82358	0.014	0.014	1
cul5a	0.974403	-1.33024	0.014	0.014	1
nrde2	0.974403	-1.06487	0.014	0.014	1
si:ch211-116o3.5	0.974403	-1.17692	0.014	0.014	1
im:7140055	0.974791	-1.23899	0.014	0.014	1
pknox1.2	0.974791	-1.21385	0.014	0.014	1
rab3c	0.974791	-1.63111	0.014	0.014	1
inpp4aa	0.974874	-1.40683	0.054	0.053	1
GTPBP8	0.975178	-0.878748	0.014	0.014	1
qrsl1	0.975178	-1.01778	0.014	0.014	1
CHST13	0.975178	-1.07711	0.014	0.014	1
pag1	0.975178	-0.946071	0.027	0.027	1
keap1b	0.975865	-1.80656	0.054	0.051	1
rheb	0.975954	-1.75569	0.014	0.014	1
rnf13	0.976131	-1.60896	0.068	0.065	1
ssh2b	0.9763	-0.595801	0.041	0.041	1
uxs1	0.976539	-1.35149	0.054	0.053	1
ednraa	0.976698	-0.892497	0.014	0.013	1
tmem184c	0.977144	-1.7015	0.041	0.039	1
her11	0.977505	-1.39139	0.014	0.014	1
scaper	0.977723	-1.333	0.068	0.065	1
uqcrc2b	0.977782	-1.8787	0.122	0.111	1
zfpl1	0.977843	-0.332461	0.027	0.026	1
gtf2h3	0.978081	1.01125	0.014	0.014	1
nrd1b	0.978138	0.967063	0.027	0.028	1
BX855614.1	0.978506	-0.651099	0.027	0.027	1
pi4k2a	0.97865	0.431722	0.108	0.109	1
ABCA7	0.978658	1.02458	0.014	0.014	1
RETSAT	0.978668	-0.387404	0.014	0.014	1
palb2	0.978689	-0.456651	0.014	0.013	1
angptl1a	0.978689	-1.14561	0.014	0.013	1
raf1a.1	0.978689	-0.529934	0.014	0.013	1
dcun1d1	0.978877	-1.33999	0.027	0.026	1
c1galt1c1	0.97892	-0.893164	0.162	0.15	1
cers2a	0.979342	0.109081	0.122	0.122	1
si:dkey-30c15.10	0.979485	-0.825368	0.014	0.013	1
cep57l1	0.979884	-0.606401	0.014	0.013	1
CABZ01054965.1	0.980219	-0.591206	0.014	0.014	1
znf319b	0.980219	-0.825219	0.014	0.014	1
nxt2	0.980276	-1.70159	0.027	0.027	1
morn4	0.980282	-0.682053	0.014	0.013	1
zbtb33	0.980295	-1.3852	0.027	0.026	1
zgc:174877	0.98058	1.27345	0.014	0.014	1
apbb1	0.980583	-0.894428	0.122	0.114	1
adgrb1a	0.98068	-1.77564	0.014	0.013	1
si:ch211-266c8.1.1	0.981052	0.652294	0.014	0.013	1
lrrc58a	0.981477	-1.46131	0.014	0.013	1
gpm6ba	0.981477	-2.03285	0.014	0.013	1
kif4	0.981477	-1.08649	0.014	0.013	1
ATP8A1	0.981875	-1.09351	0.014	0.013	1
si:dkey-16p6.1.14	0.981875	-1.21017	0.014	0.013	1
si:ch211-195o20.7	0.981875	-1.62636	0.014	0.013	1
dnajc12	0.981875	-1.34962	0.014	0.013	1
dennd1a	0.981875	-1.24986	0.014	0.013	1
CABZ01068600.1	0.981875	-0.941934	0.014	0.013	1
si:dkey-75a21.2	0.982942	-0.586205	0.027	0.027	1
socs1a	0.983238	-1.99878	0.041	0.039	1
nfkbiz	0.98335	-0.918286	0.095	0.09	1
ahi1	0.983571	0.803622	0.068	0.068	1
si:ch211-51a6.2	0.983704	-1.01747	0.027	0.027	1
wdr91	0.983787	0.185718	0.041	0.041	1
snx5	0.983819	-1.12641	0.068	0.064	1
kifap3a	0.983924	-0.691285	0.041	0.04	1
abtb1	0.984334	-0.910629	0.027	0.026	1
sgsh	0.984752	-1.90185	0.027	0.027	1
mettl7a.1	0.984898	-0.920641	0.027	0.026	1
ppp2r3b	0.984999	-0.117314	0.014	0.013	1
smurf1	0.985435	-1.16114	0.041	0.039	1
mprip	0.985801	-1.63972	0.081	0.076	1
tpmt.2	0.98588	-1.65778	0.054	0.052	1
usp5	0.985923	-0.836049	0.081	0.078	1
gng7	0.986089	-0.149195	0.027	0.027	1
zfyve16	0.986228	-1.74185	0.068	0.064	1
atad2	0.986367	-1.43424	0.041	0.039	1
gnao1a	0.986825	0.114608	0.027	0.027	1
ctnnal1	0.986909	-0.755327	0.041	0.04	1
spg21	0.987047	-1.34043	0.081	0.077	1
cdk5	0.9872	0.192954	0.014	0.014	1
atp5f1c	0.9876	-0.350209	0.338	0.297	1
cpe	0.987841	-0.66479	0.054	0.053	1
ago3a	0.988285	-1.07698	0.027	0.026	1
si:dkey-37g12.1	0.9888	-1.88421	0.027	0.026	1
si:ch73-14h1.2	0.988848	-1.59664	0.014	0.014	1
asb5b	0.988848	-1.79003	0.014	0.014	1
cmtm7	0.988848	-1.44339	0.014	0.014	1
arhgap33	0.988848	-0.614345	0.014	0.014	1
hibadha	0.988848	-1.24816	0.014	0.014	1
wipf2b	0.988848	-1.478	0.014	0.014	1
tmem258	0.989081	-0.624068	0.432	0.356	1
znf507	0.989239	-1.01438	0.014	0.014	1
fdx1	0.989514	-0.366073	0.243	0.222	1
tmed1a	0.989553	-0.487293	0.027	0.027	1
ush1ga	0.989631	-1.29216	0.014	0.014	1
jarid2a	0.989631	-1.10716	0.014	0.014	1
cntfr	0.989631	-1.03631	0.014	0.014	1
slc12a8	0.989736	-1.00371	0.014	0.013	1
hivep3a	0.989736	-0.780885	0.014	0.013	1
atp6v1b2	0.989736	-0.59576	0.014	0.013	1
si:dkey-156n14.3	0.990183	-1.75714	0.041	0.039	1
hbbe1.1	0.990794	-3.02287	0.068	0.066	1
slc38a9	0.990805	-0.72727	0.014	0.014	1
dym	0.990805	-0.822136	0.014	0.014	1
nkpd1	0.990867	-1.79041	0.027	0.027	1
tnfaip1	0.991148	-1.72499	0.027	0.027	1
trappc3	0.991174	-0.700047	0.081	0.078	1
ahcy	0.991188	-0.133028	0.405	0.376	1
b3galt2	0.991196	-1.58077	0.014	0.014	1
plpbp	0.99133	-0.615993	0.081	0.078	1
fat1a	0.991621	-0.320301	0.216	0.205	1
dhrs7b	0.99171	-1.55758	0.027	0.027	1
bcl3	0.991978	-0.696784	0.014	0.014	1
mrpl17	0.992061	-0.897985	0.054	0.053	1
ndrg4	0.992306	-1.78192	0.027	0.027	1
map7d2a	0.992499	-0.860001	0.014	0.013	1
nyap2b	0.992499	-1.17457	0.014	0.013	1
si:ch211-131k2.2	0.992499	-4.72189	0.014	0.013	1
cnrip1a	0.992761	-0.802411	0.014	0.014	1
tox4a	0.993152	-0.386334	0.014	0.014	1
lrpprc	0.99335	-1.08006	0.081	0.078	1
srsf4	0.993661	-1.80985	0.162	0.144	1
tsnaxip1	0.993666	-0.709529	0.041	0.04	1
hltf	0.994473	-0.530723	0.014	0.013	1
cplx2l	0.994473	-1.29362	0.014	0.013	1
dachd	0.994656	-1.5709	0.041	0.039	1
stmn2a	0.994717	-0.989358	0.014	0.014	1
stxbp1a	0.995363	-2.36812	0.027	0.027	1
C7H19orf12.3	0.995408	-1.71264	0.054	0.052	1
eif2a	0.995449	-1.02758	0.054	0.053	1
nrp2b	0.995657	-2.09058	0.014	0.013	1
ENSDARG00000059707	0.995657	-1.90925	0.014	0.013	1
fam210aa	0.995946	-1.54598	0.041	0.04	1
hid1b	0.996052	-0.900793	0.014	0.013	1
dclk1a	0.996052	-1.92176	0.014	0.013	1
sephs1	0.996842	-0.751008	0.014	0.013	1
kank2	0.996842	-1.28961	0.014	0.013	1
p2ry1	0.996842	-1.42002	0.014	0.013	1
ptpn9a	0.996842	-1.40907	0.014	0.013	1
ogt.1.1	0.996883	-0.699691	0.189	0.177	1
fgfr1bl.1	0.997065	-0.464693	0.014	0.014	1
kaznb	0.997115	-0.540647	0.095	0.092	1
CABZ01078594.1	0.997457	-0.217664	0.014	0.014	1
ndufa12	0.998227	-0.949039	0.23	0.205	1
usp33	0.999001	0.28742	0.068	0.066	1
shmt2	0.999012	-1.34707	0.027	0.026	1
si:ch73-139j3.4	0.999025	0.941267	0.027	0.027	1
otud6b	0.999076	-0.535598	0.041	0.04	1
her15.2	0.999697	-2.39796	0.054	0.053	1
si:ch73-100l22.3	0.999859	-1.33523	0.027	0.027	1
ogfrl2	0.999898	-1.669	0.054	0.052	1
si:dkey-23a13.22	0.999899	1.13273	0.054	0.053	1

### Sheet: Acinar
gene	p_val	avg_log2FC	pct.1	pct.2	p_val_adj
si:ch211-173a9.6	0	10.7333	1	0.008	0
cuzd1.1	0	10.1633	1	0.011	0
cuzd1.2	0	11.1227	0.97	0.008	0
si:ch211-173a9.6.1	0	10.7235	0.97	0.012	0
pdia2	0	9.28843	0.697	0.002	0
ela3l	4.26601e-276	9.48486	0.545	0.003	7.86056e-272
ptf1a	4.96786e-254	10.19	0.333	0	9.15378e-250
rbpjl	5.01745e-220	9.86294	0.333	0.001	9.24515e-216
amy2a	1.32188e-164	8.13235	0.333	0.002	2.4357e-160
si:ch211-255i20.3	4.96317e-149	9.42492	0.212	0	9.14514e-145
ELAPOR1	6.41033e-126	6.599	0.606	0.016	1.18117e-121
AL954861.2	1.67099e-123	10.5987	0.182	0	3.07897e-119
endou	2.4882e-88	8.31328	0.121	0	4.58476e-84
cpb1	1.01638e-83	7.54962	0.212	0.002	1.87278e-79
bhlha15	6.07692e-76	5.7529	0.424	0.013	1.11973e-71
ly97.2	9.28533e-72	5.84191	0.364	0.01	1.71091e-67
creb3l1	7.05049e-65	4.36654	0.697	0.047	1.29912e-60
si:ch211-195b11.3	2.39327e-63	3.06149	0.606	0.035	4.40983e-59
cpa4	1.37473e-62	8.41604	0.091	0	2.53309e-58
prss1	1.515e-56	6.20477	0.424	0.019	2.79153e-52
slc22a16	1.35249e-54	5.66924	0.182	0.003	2.4921e-50
chsy1	6.52194e-52	5.17746	0.455	0.024	1.20173e-47
gpx3	1.09918e-46	4.13805	0.606	0.049	2.02536e-42
npdc1a	9.95816e-45	4.59039	0.485	0.032	1.83489e-40
rln1	5.71206e-37	5.41796	0.303	0.015	1.0525e-32
mnx1	8.45443e-37	3.28488	0.121	0.002	1.55781e-32
si:dkey-22o22.2	1.58806e-36	5.38022	0.212	0.007	2.92616e-32
si:dkey-14d8.7	5.53875e-36	7.03242	0.091	0.001	1.02057e-31
slc35f3a	6.30398e-36	5.5893	0.091	0.001	1.16157e-31
ccdc120	9.20437e-36	4.58599	0.273	0.012	1.696e-31
arfgef3	9.35763e-34	5.41933	0.182	0.006	1.72424e-29
tent5bb	2.11804e-32	3.91531	0.606	0.072	3.90271e-28
zgc:101785	1.5116e-31	6.21149	0.091	0.001	2.78526e-27
rasef	3.21787e-30	4.397	0.364	0.027	5.92925e-26
stard10	1.03157e-29	3.86711	0.697	0.111	1.90077e-25
rap1gap	1.32554e-29	4.06787	0.364	0.028	2.44243e-25
ANPEP.1	3.22154e-29	4.03815	0.424	0.038	5.93601e-25
tln2a	4.2101e-29	4.86657	0.212	0.009	7.75754e-25
prss59.2	8.7238e-29	7.43645	0.182	0.007	1.60745e-24
rcn3	2.29172e-28	4.38021	0.152	0.005	4.22272e-24
selenom	1.30937e-27	4.1522	0.303	0.02	2.41265e-23
st3gal8	2.05081e-27	2.80176	0.212	0.01	3.77882e-23
fam83fa	5.09026e-26	3.58624	0.515	0.063	9.37932e-22
dnajc3b	5.00239e-25	4.28832	0.364	0.033	9.2174e-21
ptprna	1.73654e-24	3.77512	0.273	0.019	3.19975e-20
rflna	1.35463e-23	4.23345	0.333	0.029	2.49604e-19
cel.1	5.89734e-23	7.57947	0.061	0.001	1.08664e-18
cpa1	6.18994e-23	5.81148	0.061	0.001	1.14056e-18
rapgef3	6.65392e-22	4.14601	0.273	0.021	1.22605e-17
calua	7.1263e-22	4.0294	0.333	0.031	1.31309e-17
tpst1	4.64613e-21	4.19616	0.303	0.027	8.56097e-17
gmds	5.57155e-21	3.34266	0.485	0.069	1.02661e-16
si:dkey-261l7.2	6.6183e-21	4.26815	0.273	0.022	1.21949e-16
clu	3.31921e-20	3.05879	0.242	0.018	6.11597e-16
gfi1aa	3.51824e-20	5.30483	0.121	0.004	6.48272e-16
copz2	1.37831e-19	3.08431	0.515	0.082	2.53967e-15
sytl2b	5.05025e-19	2.52269	0.455	0.062	9.30559e-15
eif2ak3	3.61997e-18	3.70649	0.303	0.031	6.67015e-14
dnajc10	3.64176e-18	3.89042	0.333	0.038	6.71031e-14
GALNTL6	3.76421e-18	3.86028	0.091	0.003	6.93593e-14
entpd4	5.63783e-18	3.2966	0.333	0.038	1.03883e-13
met	2.01317e-17	3.96319	0.333	0.039	3.70946e-13
arhgef38	2.04731e-17	4.91773	0.212	0.016	3.77237e-13
hid1b	2.14346e-17	3.66397	0.182	0.012	3.94954e-13
kctd12.1	3.68139e-17	6.03663	0.121	0.005	6.78334e-13
si:dkey-152b24.8	4.77142e-17	6.57368	0.091	0.003	8.79181e-13
erbb4b	5.00501e-17	5.5502	0.091	0.003	9.22224e-13
pnp5a	1.25069e-16	2.42203	0.879	0.343	2.30452e-12
atp10a	1.69031e-16	4.25704	0.212	0.017	3.11457e-12
mkrn2	6.67314e-16	4.17668	0.091	0.003	1.22959e-11
galnt7	8.4982e-16	2.9202	0.667	0.178	1.56588e-11
slc1a4	1.00244e-15	3.4746	0.152	0.009	1.84709e-11
vill	1.09659e-15	3.79631	0.212	0.018	2.02057e-11
atp2a3	1.19842e-15	3.02995	0.394	0.06	2.2082e-11
fmn2a	2.97005e-15	2.67874	0.152	0.009	5.47261e-11
muc5f	4.99825e-15	7.45176	0.03	0	9.20978e-11
abca2	5.13809e-15	2.88928	0.424	0.072	9.46744e-11
si:dkey-256h2.1	8.43259e-15	4.7499	0.182	0.014	1.55379e-10
ppm1ab	9.24209e-15	2.80111	0.273	0.031	1.70295e-10
fam114a1	1.02249e-14	3.32272	0.273	0.032	1.88403e-10
tram2	1.28452e-14	4.13083	0.273	0.032	2.36685e-10
JMJD8	1.29081e-14	6.41083	0.061	0.001	2.37844e-10
casc4	1.40916e-14	2.69569	0.455	0.083	2.59651e-10
mia3	1.80223e-14	2.67791	0.606	0.148	3.32078e-10
ak1	2.09177e-14	3.07294	0.424	0.076	3.85429e-10
fkbp9	3.00116e-14	2.96491	0.152	0.01	5.52993e-10
golph3l	5.35619e-14	3.24027	0.485	0.1	9.86932e-10
st6galnac1.2	6.04978e-14	3.14597	0.152	0.01	1.11473e-09
ghrhrb	6.90756e-14	4.94105	0.121	0.007	1.27279e-09
slc10a7	7.92897e-14	4.00116	0.273	0.034	1.46099e-09
arfgap3	1.41744e-13	3.49514	0.333	0.049	2.61178e-09
kdelr3	1.4225e-13	3.22909	0.303	0.042	2.62111e-09
gne	1.80726e-13	3.02183	0.424	0.079	3.33005e-09
her9	1.90651e-13	2.3892	0.788	0.276	3.51294e-09
adora2b	2.00963e-13	4.88717	0.121	0.007	3.70295e-09
sgsm3	2.45241e-13	3.2592	0.333	0.05	4.51881e-09
katnbl1	3.38431e-13	3.41811	0.212	0.021	6.23593e-09
FUT9.1	4.40857e-13	5.36403	0.061	0.002	8.12323e-09
zgc:158258	4.5981e-13	2.21394	0.788	0.277	8.47245e-09
cxcl14	5.13244e-13	1.96155	0.182	0.016	9.45703e-09
rcn1	5.16108e-13	3.80567	0.121	0.007	9.50981e-09
cyth4a	9.36355e-13	3.11224	0.091	0.004	1.72533e-08
agr2	1.10618e-12	1.08015	0.545	0.129	2.03824e-08
chrm3a	1.15951e-12	4.43482	0.121	0.008	2.13651e-08
si:dkey-246j7.1	1.46846e-12	1.78187	0.273	0.035	2.70578e-08
p2rx1	1.53604e-12	3.05047	0.212	0.022	2.83031e-08
slc7a10a	2.02179e-12	3.30947	0.152	0.012	3.72534e-08
calr3b	2.10824e-12	2.51819	0.697	0.241	3.88464e-08
ARF5	2.44257e-12	1.99691	1	0.793	4.50069e-08
pdia3	2.64452e-12	2.69243	0.788	0.45	4.87279e-08
pbxip1b	2.65998e-12	2.1855	0.545	0.133	4.90127e-08
tm9sf1	6.90658e-12	2.66681	0.303	0.046	1.27261e-07
si:dkey-152b24.7	8.02901e-12	6.12179	0.061	0.002	1.47942e-07
cers4a	8.12593e-12	5.52593	0.061	0.002	1.49728e-07
selenos	9.1126e-12	2.74227	0.576	0.165	1.67909e-07
dnajb9b	1.04584e-11	3.38368	0.333	0.057	1.92706e-07
mapta	1.177e-11	3.4104	0.182	0.018	2.16875e-07
gorab	1.19513e-11	5.31581	0.152	0.013	2.20214e-07
fndc3ba	1.31129e-11	2.95964	0.212	0.024	2.41619e-07
slc7a2	1.50998e-11	2.90051	0.121	0.008	2.78229e-07
zgc:193726	1.95666e-11	2.75842	0.182	0.018	3.60535e-07
p4hb	2.50482e-11	2.22819	0.758	0.343	4.61537e-07
asap3	2.54278e-11	2.68494	0.455	0.103	4.68533e-07
trim35-1	2.93368e-11	5.91261	0.091	0.005	5.4056e-07
gmnn	3.11015e-11	3.4096	0.273	0.041	5.73077e-07
tmem63a	3.1471e-11	3.50896	0.182	0.019	5.79885e-07
cd63	3.19429e-11	1.75767	0.848	0.52	5.8858e-07
hepacam2	3.66003e-11	2.62488	0.364	0.069	6.74397e-07
atf6	4.22088e-11	2.76945	0.545	0.167	7.7774e-07
spink4	5.87988e-11	2.98778	0.667	0.246	1.08343e-06
scel	6.87541e-11	2.16495	0.273	0.041	1.26686e-06
triqk	8.18407e-11	2.97537	0.303	0.051	1.508e-06
slc35e1	8.79333e-11	3.89041	0.303	0.052	1.62026e-06
cyp4f3	1.06611e-10	3.51933	0.091	0.005	1.96442e-06
tars1	1.1352e-10	2.99667	0.545	0.159	2.09171e-06
plac8.2	1.1397e-10	2.94747	0.394	0.084	2.10001e-06
slc39a7	1.14203e-10	3.22947	0.303	0.053	2.10431e-06
noxa1	1.4176e-10	4.35978	0.121	0.009	2.61207e-06
notch1b	1.42484e-10	3.63413	0.182	0.02	2.62541e-06
atf4a	1.43012e-10	2.16434	0.788	0.384	2.63514e-06
krt18a.1	1.53239e-10	1.37954	0.939	0.502	2.82357e-06
litaf	1.57968e-10	2.61416	0.455	0.111	2.91072e-06
stra6l	1.91756e-10	4.00135	0.242	0.035	3.53329e-06
rsph9	2.32575e-10	6.5619	0.03	0	4.28543e-06
hdlbpa	2.34224e-10	2.129	0.788	0.45	4.31581e-06
si:dkey-28i19.3	2.37357e-10	5.30536	0.03	0	4.37353e-06
nucb2b	3.4486e-10	2.83854	0.394	0.09	6.35439e-06
cbfa2t3	4.19381e-10	4.37701	0.121	0.01	7.72752e-06
cyb5d1	5.48735e-10	7.2602	0.061	0.002	1.0111e-05
gnpnat1	6.09925e-10	1.93181	0.667	0.239	1.12385e-05
dph2	7.22466e-10	4.15244	0.152	0.015	1.33122e-05
pgbd5	7.89314e-10	4.21766	0.121	0.01	1.45439e-05
cxcr4a	1.06374e-09	5.09836	0.121	0.01	1.96006e-05
tnikb	1.06944e-09	2.48642	0.303	0.056	1.97054e-05
ical1	1.27527e-09	2.48925	0.242	0.037	2.34982e-05
s100u	1.38559e-09	2.06645	0.545	0.162	2.55308e-05
hyou1	1.44186e-09	2.37353	0.667	0.278	2.65676e-05
tox	1.57831e-09	1.76396	0.364	0.074	2.9082e-05
tmem167b	1.77262e-09	3.9107	0.182	0.023	3.26623e-05
fndc3a	1.97472e-09	2.36488	0.424	0.105	3.63862e-05
cgref1	2.44631e-09	2.95749	0.273	0.049	4.50757e-05
sec31a	2.58406e-09	2.45862	0.333	0.068	4.76138e-05
ston2	2.89598e-09	3.00683	0.303	0.058	5.33614e-05
adgre5b.3.1	2.92335e-09	4.76864	0.091	0.006	5.38657e-05
tmem263	3.0562e-09	2.89585	0.333	0.07	5.63135e-05
nansa	3.08766e-09	3.05481	0.303	0.06	5.68933e-05
si:dkey-83k24.5	3.16354e-09	2.50214	0.212	0.03	5.82914e-05
copb2	3.35445e-09	2.64955	0.545	0.198	6.18091e-05
si:dkey-187i8.2	3.42621e-09	2.82972	0.061	0.003	6.31314e-05
atp13a2	3.94188e-09	3.88022	0.121	0.011	7.26331e-05
pgm3	4.05443e-09	2.89513	0.303	0.06	7.4707e-05
copa	4.08593e-09	2.30715	0.485	0.145	7.52873e-05
tmem39a	4.16012e-09	2.46664	0.212	0.031	7.66545e-05
eprs1	4.29799e-09	2.84961	0.333	0.071	7.91948e-05
tent5c	4.93979e-09	4.37692	0.121	0.011	9.10206e-05
si:dkey-24p1.6	5.25597e-09	1.79731	0.273	0.048	9.68466e-05
cebpa	5.84996e-09	2.32525	0.636	0.244	0.000107791
hspa5	6.84315e-09	1.33304	0.939	0.744	0.000126092
luzp1	7.37968e-09	2.85064	0.303	0.061	0.000135978
fkbp11	9.82745e-09	2.19988	0.242	0.041	0.000181081
tm9sf4	9.91358e-09	2.58234	0.364	0.086	0.000182668
si:dkeyp-120h9.1	1.02427e-08	3.13635	0.212	0.033	0.000188732
hsp90b1	1.09019e-08	1.893	0.879	0.573	0.000200878
dnajc3a	1.11065e-08	2.60243	0.333	0.074	0.000204648
rrbp1a	1.13683e-08	1.69148	0.788	0.391	0.000209473
zgc:194285	1.18402e-08	7.86594	0.061	0.003	0.000218167
si:ch211-167j9.5	1.2251e-08	5.67019	0.061	0.003	0.000225737
fgf12b	1.27841e-08	4.98765	0.061	0.003	0.00023556
cog2	1.44732e-08	3.71853	0.242	0.044	0.000266684
UNC13B	1.61159e-08	1.70571	0.152	0.017	0.000296952
slc26a2	1.80266e-08	3.25753	0.182	0.025	0.000332158
syngr2a	1.9486e-08	2.86365	0.364	0.09	0.000359049
zgc:153675	2.22959e-08	2.73947	0.182	0.025	0.000410824
sdf2l1	2.28811e-08	2.70586	0.333	0.078	0.000421607
si:ch211-207j7.2	2.31442e-08	2.04867	0.576	0.201	0.000426455
emx3	2.36866e-08	4.13779	0.091	0.007	0.000436449
galnt12	2.43628e-08	3.69474	0.091	0.007	0.000448909
clstn1	2.46033e-08	1.50222	0.394	0.098	0.000453341
dact2	2.50333e-08	3.38957	0.182	0.026	0.000461263
si:ch211-156j16.1	2.80348e-08	0.648568	0.091	0.007	0.000516569
arcn1a	2.90014e-08	3.27512	0.303	0.067	0.00053438
si:ch211-195o20.7	3.55614e-08	4.25515	0.121	0.012	0.000655255
ankrd50l	3.62464e-08	1.87034	0.121	0.012	0.000667875
adgrb1a	4.15674e-08	2.99326	0.121	0.012	0.000765921
usp54a	4.40584e-08	1.75779	0.606	0.221	0.000811819
slc1a5	4.47169e-08	2.46666	0.424	0.126	0.000823953
SGMS1	4.57887e-08	2.01943	0.636	0.273	0.000843703
sytl5	4.59673e-08	2.98703	0.303	0.067	0.000846994
si:ch211-163l21.10	5.06859e-08	6.87579	0.03	0.001	0.000933939
atp2a2a	5.09457e-08	2.84269	0.303	0.066	0.000938725
adora2ab	5.14659e-08	6.65862	0.03	0.001	0.00094831
or121-1	5.22574e-08	4.94352	0.03	0.001	0.000962895
si:ch211-149k23.9	5.30608e-08	3.51241	0.03	0.001	0.000977698
pomca	5.30608e-08	5.12727	0.03	0.001	0.000977698
phox2bb	5.30608e-08	4.66455	0.03	0.001	0.000977698
elf3	5.73818e-08	1.65638	0.636	0.25	0.00105732
eif4ebp3	6.05602e-08	2.74104	0.273	0.056	0.00111588
dyrk3	6.10006e-08	2.20789	0.364	0.093	0.001124
cyb5b	6.74705e-08	2.7739	0.333	0.078	0.00124321
aacs	7.29733e-08	2.3252	0.212	0.035	0.00134461
palm3	7.81963e-08	2.785	0.273	0.055	0.00144084
CABZ01058650.1	8.17786e-08	2.94603	0.152	0.019	0.00150685
ern2	8.22535e-08	2.03272	0.182	0.027	0.0015156
gtf3c4	8.28101e-08	2.94867	0.091	0.007	0.00152586
rabac1	9.21036e-08	2.38188	0.333	0.08	0.0016971
xbp1	9.82941e-08	1.41465	0.879	0.626	0.00181117
si:ch211-193k19.1	1.10699e-07	4.00316	0.121	0.013	0.00203973
kdelr2a	1.14229e-07	2.30571	0.515	0.196	0.00210479
wfs1b	1.20046e-07	4.76778	0.121	0.013	0.00221196
zdhhc23a	1.21964e-07	4.19015	0.091	0.008	0.0022473
lrrc59	1.25485e-07	2.99717	0.303	0.07	0.00231219
zgc:154055	1.2971e-07	4.35312	0.061	0.003	0.00239004
kcnj5	1.35614e-07	3.43196	0.061	0.003	0.00249883
CABZ01057159.1	1.43892e-07	3.1908	0.061	0.003	0.00265136
aftphb	1.51823e-07	3.34598	0.121	0.013	0.00279749
nanp	1.70556e-07	5.15155	0.091	0.008	0.00314267
fam20b	1.80497e-07	3.35042	0.212	0.038	0.00332583
esrp1	1.88666e-07	2.14355	0.455	0.146	0.00347637
trip11	2.3947e-07	2.50194	0.364	0.096	0.00441247
serp1	2.5469e-07	2.01081	0.545	0.212	0.00469292
dachd	2.92971e-07	2.52604	0.212	0.038	0.00539828
creld2	2.97183e-07	2.60317	0.303	0.072	0.00547589
golt1ba	3.0409e-07	4.12689	0.091	0.008	0.00560316
si:ch211-202f5.3	3.10475e-07	3.04211	0.242	0.049	0.00572082
gbf1	3.25146e-07	2.14489	0.364	0.098	0.00599114
zmiz1b	3.26869e-07	3.80096	0.091	0.008	0.00602289
tbc1d30	3.36544e-07	2.05167	0.152	0.021	0.00620117
si:dkey-20i20.10	3.38055e-07	3.20857	0.091	0.008	0.006229
zgc:174938	3.43571e-07	4.19623	0.061	0.004	0.00633065
zgc:112234.4	3.44316e-07	3.33475	0.182	0.03	0.00634436
abcc3	3.45817e-07	3.92609	0.121	0.014	0.00637203
zgc:152670	3.55751e-07	3.76285	0.061	0.004	0.00655506
dennd2da	3.64041e-07	1.93766	0.485	0.167	0.00670783
gtpbp1	3.82754e-07	3.56886	0.242	0.05	0.00705262
prdx4	4.53532e-07	2.53228	0.333	0.091	0.00835679
phkg1b	4.87248e-07	3.00062	0.121	0.014	0.00897804
irf7	5.03202e-07	2.75066	0.333	0.087	0.00927201
cav1	5.31531e-07	2.348	0.212	0.039	0.00979399
arf4a.1	5.72894e-07	1.86497	0.303	0.073	0.0105561
slc17a9b	6.2742e-07	2.70061	0.212	0.04	0.0115608
si:dkey-145c18.5	8.17832e-07	4.07738	0.061	0.004	0.0150694
nxpe3	8.39594e-07	3.66914	0.061	0.004	0.0154704
hoga1	8.77618e-07	2.12005	0.242	0.05	0.016171
rpz5	9.03376e-07	2.02884	0.273	0.062	0.0166456
cdx1b	9.27632e-07	1.47976	0.697	0.349	0.0170926
si:ch73-375g18.1	9.45172e-07	2.08626	0.364	0.106	0.0174157
si:ch211-266g18.6	1.00923e-06	1.55235	0.515	0.19	0.0185961
sh3bp4a	1.01117e-06	3.88374	0.091	0.009	0.0186317
htr7c	1.03385e-06	3.98781	0.091	0.009	0.0190497
lman1	1.0406e-06	2.42054	0.152	0.022	0.0191741
spint2	1.18443e-06	1.1523	0.758	0.384	0.0218242
pdia4	1.21757e-06	2.35068	0.394	0.128	0.0224349
si:ch73-359m17.9	1.26218e-06	0.951186	0.212	0.04	0.0232569
znf1169	1.34555e-06	6.00618	0.03	0.001	0.0247932
si:dkey-24p1.7	1.37881e-06	3.5538	0.03	0.001	0.0254059
gng8	1.37881e-06	4.85316	0.03	0.001	0.0254059
fgb	1.39573e-06	1.21792	0.03	0.001	0.0257178
alg2	1.50906e-06	2.38293	0.212	0.042	0.0278059
nipa2	1.63868e-06	1.38693	0.758	0.392	0.0301944
wu:fb59d01	1.64487e-06	0.849473	0.939	0.723	0.0303084
CABZ01075242.1	1.649e-06	3.0423	0.152	0.023	0.0303845
kcnk6	1.65121e-06	4.80861	0.061	0.004	0.0304252
hexim1	1.72519e-06	2.26519	0.485	0.173	0.0317883
papss2b	1.74216e-06	2.67753	0.182	0.032	0.032101
LO017845.1	1.88124e-06	2.16388	0.061	0.004	0.0346637
pdia6	1.88204e-06	2.46756	0.333	0.096	0.0346785
ACBD3	1.89157e-06	3.31761	0.212	0.043	0.0348541
stx5a	1.95863e-06	2.32645	0.424	0.15	0.0360898
cxadr	2.04345e-06	2.39358	0.394	0.128	0.0376526
GGH	2.29847e-06	2.53388	0.242	0.054	0.0423516
prrc1	2.3236e-06	2.42417	0.152	0.024	0.0428147
calcrla	2.37338e-06	4.27511	0.091	0.009	0.0437319
ift20	2.37483e-06	2.92076	0.182	0.033	0.0437587
hoxa11a	2.46451e-06	3.09546	0.091	0.009	0.0454111
gorasp2	2.51468e-06	2.32778	0.303	0.08	0.0463355
odc1	2.57093e-06	1.82804	0.424	0.139	0.047372
mpp7a	2.67892e-06	3.32074	0.182	0.033	0.0493618
ppib	2.73071e-06	1.58647	0.667	0.388	0.0503161
ckap4	2.77002e-06	2.03296	0.091	0.009	0.0510404
itga5	3.0069e-06	4.14204	0.091	0.009	0.0554051
snx33	3.11317e-06	3.68542	0.152	0.024	0.0573633
arfgap1	3.23688e-06	3.68459	0.091	0.009	0.0596428
GDPGP1	3.32046e-06	5.54045	0.061	0.004	0.0611829
insig2	3.39976e-06	4.61436	0.061	0.004	0.0626439
shdb	3.44008e-06	4.31178	0.061	0.004	0.0633869
zgc:103508	3.46042e-06	4.79033	0.061	0.004	0.0637616
eif3jb	3.47315e-06	2.15711	0.515	0.216	0.0639962
tmsb4x	3.57283e-06	-1.39075	0.758	0.892	0.0658329
sar1b	3.64455e-06	2.31644	0.515	0.211	0.0671544
lrmp	3.64868e-06	2.49796	0.061	0.004	0.0672306
yipf6	3.73156e-06	2.51449	0.303	0.085	0.0687577
sel1l	3.76797e-06	2.27059	0.242	0.055	0.0694287
tmem176l.2	3.83956e-06	0.773331	0.818	0.512	0.0707478
mdm4	3.89454e-06	2.11783	0.424	0.149	0.0717607
irf6	3.99056e-06	1.40882	0.606	0.279	0.0735301
atp10d	4.17901e-06	1.53866	0.697	0.379	0.0770024
herpud1	4.25075e-06	1.50301	0.485	0.176	0.0783244
sec24c	4.26314e-06	1.18406	0.273	0.066	0.0785526
tdh	4.4815e-06	1.82121	0.424	0.142	0.082576
tcima	4.57402e-06	1.24011	0.515	0.199	0.084281
pdia5	4.88524e-06	1.56744	0.333	0.094	0.0900155
slc26a5	4.8954e-06	2.07683	0.394	0.13	0.0902027
calm1b	4.94501e-06	1.60585	0.364	0.112	0.0911167
lrp1bb	5.04288e-06	2.57776	0.091	0.01	0.0929201
canx	5.42528e-06	1.53181	0.697	0.418	0.0999662
stx18	5.82394e-06	3.25494	0.182	0.035	0.107312
rreb1a	5.85225e-06	1.80787	0.273	0.069	0.107834
fxyd1	5.85985e-06	1.94541	0.333	0.099	0.107974
asns	6.05204e-06	3.57671	0.091	0.01	0.111515
galnt2	6.22514e-06	1.75465	0.364	0.111	0.114704
akap9	6.41808e-06	1.3326	0.606	0.278	0.118259
dnajb9a	6.4677e-06	4.57867	0.061	0.005	0.119174
sypl2a	6.65187e-06	1.49308	0.576	0.249	0.122567
hnf1bb	6.68885e-06	2.16598	0.212	0.045	0.123249
si:dkey-14d8.6	6.79276e-06	2.95315	0.273	0.075	0.125163
itprid2	7.16997e-06	2.32581	0.424	0.16	0.132114
sec13	7.41576e-06	2.4565	0.273	0.072	0.136643
trabd	7.86873e-06	3.12799	0.152	0.026	0.144989
mtmr7a	8.107e-06	3.27707	0.091	0.01	0.14938
furina	8.54182e-06	2.12948	0.394	0.136	0.157392
rab1ab	8.80104e-06	1.64915	0.606	0.319	0.162168
THEM6	9.01494e-06	2.94977	0.091	0.01	0.166109
cldnb	9.20138e-06	0.805948	0.879	0.515	0.169545
slc30a7	9.40276e-06	3.11028	0.242	0.061	0.173255
zanl	9.82817e-06	-2.69602	0.242	0.606	0.181094
bet1l	9.97549e-06	2.05802	0.182	0.036	0.183808
ovol1a	1.0398e-05	2.75766	0.182	0.036	0.191594
itpr3	1.04923e-05	1.66189	0.424	0.149	0.19333
mthfd2	1.12766e-05	2.88285	0.212	0.048	0.207783
si:ch211-64i20.3.1	1.19189e-05	7.81073	0.03	0.001	0.219617
qpct	1.19189e-05	6.57666	0.03	0.001	0.219617
traf5	1.19189e-05	6.6655	0.03	0.001	0.219617
CR855320.3	1.20408e-05	5.96453	0.03	0.001	0.221864
si:ch211-103f14.3	1.20408e-05	5.33831	0.03	0.001	0.221864
prep	1.21213e-05	2.57602	0.061	0.005	0.223347
zglp1	1.21639e-05	4.81889	0.03	0.001	0.224132
desma	1.21639e-05	4.55112	0.03	0.001	0.224132
si:ch211-284e13.14	1.24138e-05	3.99372	0.03	0.001	0.228736
hyal3	1.25405e-05	3.32352	0.03	0.001	0.231072
zgc:92137	1.25405e-05	3.60421	0.03	0.001	0.231072
dhps	1.28036e-05	1.46593	0.152	0.026	0.23592
elovl1a	1.36276e-05	1.61037	0.424	0.152	0.251102
tram1	1.37518e-05	1.61307	0.424	0.157	0.253391
chmp4c	1.44347e-05	1.61354	0.455	0.176	0.265974
sympk	1.47427e-05	1.22826	0.212	0.047	0.271649
sacm1lb	1.51176e-05	3.03128	0.152	0.027	0.278557
slc38a5a	1.51304e-05	1.51728	0.182	0.036	0.278794
manf	1.54872e-05	1.91116	0.545	0.26	0.285367
tm9sf2	1.62489e-05	1.6931	0.394	0.144	0.299402
abca3b	1.6877e-05	3.44798	0.242	0.064	0.310975
cracr2b	1.71172e-05	2.25251	0.303	0.09	0.315401
mos	1.8577e-05	4.25604	0.121	0.019	0.342299
wsb1	1.86143e-05	1.71165	0.545	0.253	0.342988
pik3r6a	1.87828e-05	3.17077	0.121	0.019	0.346093
cers2a	1.90486e-05	1.63315	0.364	0.12	0.35099
hk2	1.93731e-05	2.90628	0.182	0.038	0.356969
si:ch211-262i1.6	1.96976e-05	2.55789	0.212	0.049	0.362948
klf8	1.9729e-05	1.03487	0.242	0.059	0.363527
si:dkey-16p6.1.5	2.0664e-05	2.6871	0.061	0.005	0.380755
slc6a16b	2.07872e-05	3.21697	0.121	0.019	0.383025
EPHB3	2.08749e-05	2.76511	0.061	0.005	0.384641
foxa3	2.11945e-05	1.84575	0.606	0.335	0.390529
pick1	2.12001e-05	4.65733	0.091	0.011	0.390633
si:dkey-172h23.2	2.18494e-05	2.36141	0.394	0.147	0.402597
serpinb1	2.25751e-05	1.46406	0.636	0.355	0.415969
cdr2a	2.32847e-05	2.27642	0.182	0.037	0.429043
ampd2b	2.34009e-05	2.72369	0.152	0.028	0.431186
ssr1	2.35861e-05	1.82749	0.364	0.12	0.434598
slc50a1	2.40241e-05	3.16591	0.121	0.019	0.442667
cntln	2.47005e-05	2.73787	0.091	0.011	0.455132
grb7	2.49582e-05	3.53119	0.091	0.011	0.45988
zw10	2.64475e-05	3.86306	0.121	0.019	0.487321
baiap2a	2.76246e-05	1.50968	0.212	0.05	0.509011
casz1	2.86586e-05	2.18245	0.152	0.028	0.528064
chac1	2.9066e-05	1.18393	0.818	0.61	0.535569
serpind1	2.94208e-05	5.21691	0.061	0.005	0.542107
arl6ip1	2.97805e-05	1.76279	0.424	0.169	0.548735
zgc:173552.4	3.00013e-05	5.14416	0.061	0.005	0.552804
si:ch73-335l21.4	3.13372e-05	0.89522	0.939	0.697	0.57742
c1galt1c1	3.19376e-05	2.16212	0.394	0.148	0.588482
slc38a2	3.23565e-05	0.874528	0.636	0.306	0.596201
BX511034.2	3.3232e-05	3.01312	0.061	0.005	0.612332
ercc6l2	3.47225e-05	2.21452	0.121	0.019	0.639797
camk1b	3.55111e-05	1.59188	0.364	0.123	0.654327
C11H3orf14	3.7437e-05	3.52958	0.091	0.012	0.689814
pnp5b	3.78257e-05	1.0504	0.182	0.038	0.696977
tmppe	3.82763e-05	3.51753	0.121	0.02	0.705278
CABZ01079192.1	3.85964e-05	2.043	0.394	0.148	0.711178
tescb	3.92178e-05	2.70163	0.091	0.012	0.722626
pmt	3.99918e-05	3.06345	0.121	0.02	0.736889
uso1	4.1695e-05	2.00069	0.364	0.135	0.768272
sema4bb	4.17437e-05	2.35648	0.182	0.04	0.76917
ogfod1	4.28816e-05	2.22381	0.091	0.012	0.790136
ier2b	4.29585e-05	0.927385	0.879	0.714	0.791553
pleca	4.47044e-05	1.90093	0.485	0.219	0.823724
si:dkey-238d18.4	4.50042e-05	2.82441	0.212	0.054	0.829247
acbd3	4.69675e-05	2.30344	0.273	0.082	0.865423
rpap2	4.8614e-05	2.61732	0.091	0.012	0.895762
tob1b	4.89162e-05	0.804001	0.848	0.722	0.901331
shc1	4.90929e-05	1.9412	0.303	0.093	0.904585
slc37a1	5.02371e-05	0.711885	0.303	0.089	0.925669
agxtb	5.03019e-05	1.76834	0.061	0.006	0.926862
sec14l1	5.04971e-05	2.90398	0.242	0.067	0.930459
faf2	5.09869e-05	2.36595	0.303	0.1	0.939485
hspb9	5.10098e-05	1.08543	0.061	0.006	0.939907
madd	5.26679e-05	2.0694	0.273	0.08	0.970458
cdkal1	5.30584e-05	2.21984	0.182	0.04	0.977653
impad1	5.35389e-05	2.06604	0.182	0.04	0.986509
atp2a2b	5.56572e-05	1.78238	0.455	0.198	1
si:ch211-197k17.3	5.60245e-05	2.34822	0.242	0.066	1
copb1	5.71437e-05	1.38217	0.424	0.167	1
si:ch211-223a21.6	5.77441e-05	6.3449	0.03	0.001	1
il11a	5.77441e-05	6.39573	0.03	0.001	1
gig2i	5.77441e-05	5.8511	0.03	0.001	1
cxcl19	5.825e-05	3.65006	0.03	0.001	1
CABZ01046996.1	5.825e-05	5.25568	0.03	0.001	1
ppp1r27b	5.825e-05	5.26302	0.03	0.001	1
TMEM275.1	5.825e-05	5.08874	0.03	0.001	1
castor1	5.87601e-05	4.6429	0.03	0.001	1
CU651657.1	5.87601e-05	5.25722	0.03	0.001	1
si:ch1073-376c22.1	5.87601e-05	5.12543	0.03	0.001	1
ftr73	5.87601e-05	4.34504	0.03	0.001	1
os9	5.88012e-05	2.95537	0.182	0.041	1
tmed9	5.9716e-05	2.04561	0.333	0.115	1
CU914811.1	6.03158e-05	4.96278	0.03	0.001	1
rtn4rl2a	6.03158e-05	2.44695	0.03	0.001	1
nyx	6.0843e-05	2.22028	0.03	0.001	1
ak7b	6.0843e-05	2.7583	0.03	0.001	1
rprm3	6.0843e-05	3.60544	0.03	0.001	1
yars1	6.15735e-05	2.51215	0.182	0.041	1
CRACR2A	6.41527e-05	1.58337	0.152	0.03	1
arfgef2	6.52698e-05	2.70539	0.182	0.042	1
CR753886.1	6.53092e-05	2.07249	0.242	0.068	1
calr3a	6.55e-05	1.42323	0.545	0.272	1
FAM83G	6.67555e-05	1.53621	0.394	0.145	1
zgc:154054	7.25793e-05	2.58125	0.273	0.086	1
ifit11	7.38023e-05	3.24406	0.061	0.006	1
jag2a	7.41335e-05	3.16633	0.061	0.006	1
grb10a	7.43228e-05	1.82821	0.152	0.031	1
exd1	7.44661e-05	2.79827	0.061	0.006	1
ugt8	7.86371e-05	1.29879	0.606	0.347	1
pak6b	7.92733e-05	2.25145	0.061	0.006	1
thrb	8.06619e-05	2.41009	0.121	0.021	1
mapk8b	8.18338e-05	2.68981	0.182	0.042	1
arf5	8.38404e-05	1.6681	0.515	0.26	1
slc35b1	8.41721e-05	2.76663	0.273	0.088	1
si:ch211-141e20.2	8.42026e-05	1.99939	0.152	0.031	1
snd1	8.89419e-05	1.96807	0.485	0.22	1
pprc1	9.2303e-05	2.13593	0.152	0.031	1
cdkn1ca	9.6991e-05	2.04926	0.182	0.043	1
krtcap2	9.99302e-05	1.49149	0.455	0.199	1
tbccd1	0.000100509	2.18679	0.091	0.013	1
eef1a1l1	0.000104346	0.606347	0.97	0.971	1
ap1g2	0.000104366	2.40692	0.152	0.031	1
fhl1b	0.000104837	1.68714	0.364	0.134	1
rbm38	0.000109963	2.70413	0.121	0.022	1
kdelr2b	0.000110937	2.20668	0.333	0.125	1
tvp23b	0.000111479	1.39537	0.182	0.042	1
cmip	0.000111551	1.78993	0.333	0.12	1
dennd3a	0.000113712	2.43705	0.242	0.069	1
si:dkey-146c18.5	0.000113794	2.5138	0.061	0.006	1
smpd1	0.000114381	2.27417	0.091	0.013	1
tlcd5a	0.000115763	1.81753	0.061	0.006	1
rabgap1l	0.000117735	1.65322	0.182	0.043	1
fam3c	0.000120476	1.55615	0.364	0.135	1
gmppab	0.000124709	1.40833	0.212	0.055	1
hoxa4a	0.000124971	2.03586	0.182	0.044	1
slc6a7	0.000128817	1.49127	0.121	0.021	1
capn7	0.000131296	1.30268	0.333	0.114	1
tmed10	0.00013425	1.60178	0.545	0.283	1
txn	0.000135484	-4.59473	0.091	0.399	1
zgc:112994	0.000136766	1.94411	0.121	0.022	1
polk	0.00013717	5.69412	0.061	0.006	1
GALNT3	0.000140925	1.42356	0.212	0.055	1
ankdd1a	0.000144197	4.68654	0.061	0.006	1
CHST13	0.000147426	1.60191	0.091	0.013	1
cars1	0.000150479	2.99379	0.182	0.046	1
suco	0.000150497	1.62298	0.424	0.17	1
ftr53	0.000153127	3.33078	0.091	0.013	1
txndc5	0.000153809	2.07384	0.182	0.044	1
ptbp3	0.000154769	2.48489	0.303	0.109	1
kcnk1b	0.000155374	2.76615	0.061	0.006	1
anxa4	0.000157341	0.474612	0.606	0.295	1
nrarpb	0.000158973	1.62628	0.152	0.032	1
tmem241	0.000161932	2.12325	0.061	0.006	1
FQ377903.3	0.000163274	1.78779	0.061	0.006	1
nfyc	0.000167305	2.14914	0.303	0.107	1
znf970	0.000168055	1.73646	0.061	0.006	1
CU459056.1	0.000169523	1.7697	0.303	0.102	1
eva1a	0.000169525	1.92831	0.152	0.033	1
ngfb	0.000176305	1.78506	0.091	0.013	1
sec61a1l	0.00018174	1.82779	0.273	0.085	1
sdf4	0.000182907	1.76134	0.333	0.129	1
myb	0.00018469	2.43302	0.121	0.023	1
phlda2	0.000186599	0.66415	0.97	0.817	1
hectd3	0.000187278	1.87887	0.333	0.119	1
epor	0.000190123	5.67538	0.03	0.002	1
mad2l1bp	0.000190123	7.45138	0.03	0.002	1
SLC45A4	0.000191579	5.51886	0.03	0.002	1
atp8b4	0.000191579	5.03635	0.03	0.002	1
trpm5	0.000193045	4.96451	0.03	0.002	1
f2	0.000194523	3.43826	0.03	0.002	1
elovl1b	0.000195899	1.34979	0.515	0.238	1
ankrd34bb	0.000196011	4.26253	0.03	0.002	1
angel1	0.000197509	3.48351	0.03	0.002	1
tspan2b	0.000199018	3.16661	0.03	0.002	1
si:ch211-218m3.11	0.000199018	3.80227	0.03	0.002	1
aldh18a1	0.000202494	2.74213	0.152	0.034	1
si:dkey-182g1.6	0.000206928	4.4142	0.061	0.007	1
rab41	0.000209312	2.69975	0.242	0.075	1
ganc	0.000214193	2.04651	0.182	0.044	1
slc7a5	0.000217083	2.83287	0.061	0.007	1
si:dkey-220k22.3	0.000222306	1.6415	0.091	0.014	1
epha2a	0.000230275	1.21595	0.485	0.232	1
ggh	0.000236616	1.97777	0.242	0.074	1
kif5ba	0.000241803	2.14962	0.364	0.147	1
dap	0.000249764	1.22972	0.636	0.402	1
crema	0.000270995	1.41703	0.576	0.33	1
zgc:153733	0.000271987	3.85817	0.121	0.024	1
mogs	0.000272853	3.35286	0.152	0.035	1
ggact.2	0.000279695	2.19031	0.212	0.061	1
BX908782.2	0.000282946	-1.54238	0.424	0.175	1
eif5b	0.000284441	3.13878	0.485	0.27	1
pcdh1b	0.000300151	1.59516	0.576	0.331	1
cldn15lb	0.000302362	0.938246	0.758	0.557	1
selenof	0.000303627	2.06977	0.394	0.183	1
dlg5a	0.000311834	2.8628	0.242	0.075	1
actn1	0.000314035	2.13323	0.212	0.062	1
ctif	0.000324803	2.03784	0.182	0.047	1
ints7	0.000325809	2.75309	0.121	0.024	1
gcc1	0.000333473	2.13039	0.091	0.014	1
si:ch211-226m16.2	0.000335725	2.3852	0.242	0.078	1
acyp1	0.00033687	3.44801	0.091	0.015	1
xkr8.2	0.000341033	2.38183	0.182	0.048	1
sesn2	0.000346511	1.29939	0.182	0.047	1
fermt2	0.000348904	1.54804	0.091	0.014	1
pmm2	0.000354537	3.79792	0.121	0.024	1
btg1	0.000356154	0.733488	0.909	0.778	1
st6galnac1.1	0.000359291	1.67199	0.242	0.076	1
akap13	0.000359758	1.08703	0.545	0.279	1
ssr3	0.000364388	1.66472	0.515	0.304	1
dennd11	0.000369244	1.10653	0.273	0.088	1
ttll12	0.000371938	3.55782	0.061	0.007	1
med30	0.000380265	3.35175	0.152	0.036	1
fndc4b	0.000380549	1.49803	0.152	0.035	1
sdk1a	0.000381071	1.68927	0.182	0.047	1
CDPF1	0.000394382	1.5058	0.333	0.131	1
zbtb43	0.000405139	1.92201	0.061	0.007	1
zgc:100868	0.000414245	0.703262	0.061	0.007	1
serpinb1l3	0.000431115	0.845359	0.727	0.465	1
erlec1	0.000439408	2.33327	0.182	0.049	1
tuba8l4	0.000458804	1.4323	0.576	0.324	1
malt1	0.00045963	2.68918	0.121	0.025	1
svild	0.000463809	1.81374	0.515	0.27	1
nucb2a	0.000471474	1.798	0.273	0.093	1
si:ch211-163l21.7	0.000483394	6.26961	0.03	0.002	1
sall3b	0.000483394	5.40008	0.03	0.002	1
zgc:173486	0.000483394	5.45961	0.03	0.002	1
tmed7	0.000485162	1.3405	0.485	0.25	1
znf1012	0.000486682	5.89319	0.03	0.002	1
lim2.2	0.000486682	5.03519	0.03	0.002	1
smyd1a	0.000489992	4.74255	0.03	0.002	1
znf1078.1	0.000493322	3.41034	0.03	0.002	1
adcyap1r1a	0.000493322	4.13461	0.03	0.002	1
rab9b	0.000493322	3.99471	0.03	0.002	1
si:dkey-71h2.2	0.000493427	2.80259	0.121	0.025	1
tpd52	0.000496211	1.34572	0.152	0.036	1
CR848788.1	0.000496674	3.63794	0.03	0.002	1
sp100.3	0.000500046	3.15394	0.03	0.002	1
si:ch211-57b15.2	0.000500046	3.24792	0.03	0.002	1
alpl	0.000508698	2.21035	0.061	0.007	1
dcp1b	0.000508875	1.50106	0.152	0.036	1
si:ch211-286b5.4	0.000510293	3.30565	0.03	0.002	1
rab2a	0.000522498	1.41998	0.515	0.28	1
erp44	0.000545156	1.4764	0.303	0.107	1
sec61a1	0.000546882	1.23785	0.515	0.286	1
usp33	0.00056068	2.45745	0.212	0.065	1
ptpn23a	0.000562825	2.22254	0.212	0.064	1
tmem18	0.000563283	1.71964	0.242	0.08	1
slc38a10	0.000566639	1.72957	0.333	0.129	1
foxa	0.000570077	1.75354	0.152	0.037	1
eif4g3b	0.000578707	1.50957	0.182	0.049	1
copg2	0.00058561	1.82291	0.273	0.097	1
mgat4b	0.000602262	4.11876	0.061	0.008	1
rnaseh1	0.000603253	2.33618	0.152	0.037	1
LRATD2	0.000609765	1.46563	0.394	0.168	1
cxcr4b	0.000617967	3.42565	0.121	0.026	1
rb1	0.00061811	2.89313	0.152	0.037	1
tjp1b	0.000637134	1.35154	0.273	0.093	1
dhrsx	0.000640862	0.971054	0.091	0.015	1
efr3a	0.000642624	1.07179	0.152	0.036	1
slc25a33	0.000645457	1.6485	0.364	0.155	1
si:dkeyp-86h10.3	0.000648059	2.8622	0.061	0.008	1
ptpdc1a	0.000648059	2.78164	0.061	0.008	1
pdap1b	0.000649679	1.59499	0.303	0.113	1
ssu72	0.000651571	2.75276	0.242	0.082	1
rab43	0.000659329	2.00071	0.394	0.178	1
dlgap4a	0.000661526	1.68955	0.273	0.096	1
yipf2	0.000663135	2.42826	0.182	0.051	1
wdr37	0.000669997	2.89448	0.182	0.053	1
chuk	0.000671928	1.50515	0.242	0.08	1
derl1	0.000680983	0.706675	0.212	0.063	1
sec22ba	0.000685626	1.81076	0.121	0.026	1
gak	0.000706698	1.54756	0.273	0.097	1
tmem59	0.000708542	2.05658	0.303	0.118	1
gosr1	0.000712115	1.76827	0.242	0.08	1
pde9a	0.00072098	0.574871	0.182	0.049	1
galnt6	0.000734615	1.5766	0.333	0.135	1
dnajb11	0.000766307	1.83545	0.394	0.2	1
art4	0.000784526	3.91628	0.061	0.008	1
KLHL29	0.000789853	3.05527	0.061	0.008	1
dnajb12a	0.000797871	0.931705	0.242	0.079	1
pam	0.000798307	1.91639	0.394	0.179	1
PLXNA1	0.000800487	2.64851	0.121	0.026	1
slc35b3	0.000814568	2.50552	0.091	0.016	1
zgc:123305	0.000823932	2.18421	0.242	0.083	1
znf1151	0.000830881	2.90804	0.061	0.008	1
ccdc149a	0.000836498	2.53964	0.061	0.008	1
cog3	0.000870191	1.62141	0.152	0.038	1
cavin2a	0.000874264	1.44726	0.182	0.052	1
tex2	0.00088109	1.27862	0.303	0.111	1
rab5aa	0.0008843	1.52296	0.394	0.18	1
gale	0.00090812	1.91017	0.303	0.118	1
map3k4	0.000910037	2.28734	0.212	0.068	1
senp6a	0.000931452	2.41401	0.091	0.016	1
ergic3	0.000931733	1.84549	0.212	0.068	1
tbc1d23	0.000946775	2.51181	0.212	0.069	1
sik1	0.000958425	1.07236	0.606	0.378	1
midn	0.000959325	0.997895	0.758	0.608	1
gtpbp1l	0.000967507	2.9466	0.091	0.017	1
vps26b	0.000973481	2.684	0.152	0.039	1
ube2g2	0.00099069	1.14049	0.303	0.116	1
egr2a	0.00099331	1.16863	0.455	0.222	1
arrb2a	0.000994347	2.1003	0.091	0.016	1
top1mt.1	0.00100683	3.45605	0.061	0.008	1
dacha	0.00101851	1.58937	0.212	0.068	1
dao.3	0.00102492	5.25398	0.03	0.002	1
gja8b	0.00102492	5.38124	0.03	0.002	1
si:dkey-32n7.4	0.00102492	5.64295	0.03	0.002	1
zgc:112234.5	0.00103119	5.05716	0.03	0.002	1
si:ch211-216p19.5	0.00103119	5.11248	0.03	0.002	1
foxe3	0.00103119	5.25134	0.03	0.002	1
ftr90.2	0.00103119	5.23751	0.03	0.002	1
pik3c2a	0.00103183	1.4405	0.273	0.098	1
EPB41L2	0.00103778	0.930261	0.455	0.204	1
syvn1	0.00103825	0.775532	0.182	0.051	1
znf1166	0.00104384	4.06596	0.03	0.002	1
galk1	0.00104402	3.06488	0.121	0.028	1
EARS2	0.00104713	2.63548	0.061	0.008	1
hspbap1	0.00104713	2.38939	0.061	0.008	1
ssh2b	0.00104718	2.73618	0.152	0.04	1
zgc:171673	0.00105022	4.3127	0.03	0.002	1
dnajb6b	0.00105208	1.37882	0.242	0.082	1
nrd1b	0.00105606	2.05613	0.121	0.027	1
abcc6b.1	0.00105663	3.61711	0.03	0.002	1
ccnq	0.00105744	1.99138	0.061	0.008	1
si:dkey-240n22.8	0.00106308	3.55522	0.03	0.002	1
ush1gb	0.00106308	3.41027	0.03	0.002	1
mapk11	0.00106957	4.02249	0.03	0.002	1
zgc:194906	0.00106957	3.32612	0.03	0.002	1
FP236542.1	0.00106957	3.00958	0.03	0.002	1
st8sia4	0.00106957	3.8387	0.03	0.002	1
si:ch211-255f4.2	0.00106957	2.87981	0.03	0.002	1
lman2la	0.00107609	3.11137	0.03	0.002	1
celf5b	0.00107609	2.79981	0.03	0.002	1
GNA12	0.00107609	3.08392	0.03	0.002	1
gnat2	0.00107609	-0.248006	0.03	0.002	1
zbtb38	0.00107609	2.60566	0.03	0.002	1
CR762483.1	0.0010797	1.89801	0.242	0.084	1
opn4.1	0.00108265	2.17734	0.03	0.002	1
lhfpl5b	0.00108265	3.20107	0.03	0.002	1
tpcn1	0.00108538	1.84104	0.061	0.008	1
mpped2a	0.00109313	2.27377	0.121	0.027	1
sorl1	0.00109336	1.65723	0.182	0.052	1
wu:fc21g02	0.00110108	2.40638	0.121	0.027	1
malrd1	0.00110337	2.19337	0.303	0.129	1
tbc1d15	0.00110469	1.56019	0.152	0.039	1
tmprss4a	0.0011059	2.07435	0.091	0.017	1
si:dkey-16l2.20	0.00111866	-2.80641	0.212	0.453	1
nus1	0.00117016	2.30469	0.242	0.088	1
usp6nl	0.00119046	2.4485	0.182	0.054	1
ikbip	0.00119604	4.30259	0.061	0.008	1
enpp4	0.00121779	3.81567	0.091	0.017	1
nipblb	0.00121869	1.35618	0.364	0.161	1
urahb	0.00121912	2.67064	0.061	0.008	1
atp6ap1b	0.00123159	1.25403	0.273	0.098	1
atp2c1	0.00124545	1.05676	0.242	0.082	1
si:ch211-11k18.4	0.00128276	3.47227	0.091	0.017	1
anp32e	0.00128488	1.65824	0.273	0.102	1
apoeb	0.00129547	-1.92322	0.182	0.46	1
ENSDARG00000042120	0.00129757	1.56836	0.091	0.017	1
helz2	0.00130694	2.28101	0.273	0.108	1
soul2	0.00131225	1.08848	0.091	0.017	1
osbpl11	0.0013152	1.83903	0.091	0.017	1
endog	0.0013366	1.86437	0.061	0.008	1
tp53i11b	0.00136481	1.43451	0.121	0.028	1
ahcyl1	0.00137261	0.714567	0.182	0.052	1
CABZ01073265.1	0.00137536	1.06998	0.121	0.027	1
arhgef1b	0.0013945	2.3193	0.303	0.133	1
rpn1	0.0014111	1.62289	0.364	0.168	1
RUNDC1	0.00141388	1.63668	0.152	0.04	1
stat3	0.00141635	2.06408	0.333	0.145	1
hoxd9a	0.00142498	2.00552	0.121	0.028	1
arhgef28a	0.00142567	4.03292	0.061	0.009	1
ccdc18	0.00142999	1.89368	0.121	0.028	1
srp68	0.00143353	2.58488	0.212	0.074	1
arfgap2	0.00143614	1.6262	0.273	0.101	1
tmem41aa	0.00145596	2.14549	0.121	0.028	1
zbed4	0.00146443	1.57203	0.303	0.122	1
abcb5	0.001466	3.51595	0.061	0.009	1
tnpo3	0.00148369	1.55675	0.182	0.055	1
si:dkey-100n23.3	0.00148505	1.75615	0.212	0.071	1
f11r.1	0.00150174	1.19328	0.576	0.33	1
nocta	0.00152572	1.1142	0.636	0.426	1
blzf1	0.00153125	3.3248	0.121	0.028	1
si:ch211-166a6.5	0.00157701	1.72489	0.303	0.119	1
fhdc3	0.00158397	2.52988	0.152	0.041	1
brd1a	0.00158676	2.13867	0.212	0.073	1
si:dkey-182i3.8	0.0015885	2.39992	0.061	0.009	1
gsta.1	0.00161699	-2.07105	0.212	0.487	1
cnot6a	0.00164873	1.65573	0.394	0.185	1
sik3	0.00165118	3.51562	0.091	0.018	1
atl2	0.00165558	2.20752	0.152	0.041	1
CU655961.1	0.00169963	4.78812	0.061	0.009	1
adipor1b	0.00170491	1.51738	0.152	0.041	1
jun	0.00173399	0.544853	0.939	0.863	1
uap1	0.00175125	1.23164	0.333	0.14	1
arnt2	0.00175634	1.51278	0.182	0.055	1
tagln3b	0.00175715	2.3329	0.091	0.018	1
ifrd1	0.00178126	1.53585	0.636	0.43	1
kmt2ca	0.00178888	1.17477	0.545	0.326	1
tmem165	0.00179605	1.2237	0.242	0.084	1
znf1144	0.00183801	3.84365	0.061	0.009	1
gorasp1a	0.00184057	2.29669	0.152	0.042	1
calr	0.00185196	1.42885	0.364	0.177	1
ddx5	0.00186014	0.764972	0.818	0.713	1
kif5ba.1	0.00188528	3.23786	0.152	0.042	1
dync1li2	0.0019009	1.79208	0.242	0.088	1
errfi1a	0.0019009	1.11288	0.455	0.234	1
dnai2a	0.00190326	5.748	0.03	0.002	1
znf341	0.00190326	5.06056	0.03	0.002	1
rb1cc1	0.0019087	1.29708	0.303	0.125	1
wasla	0.00191768	1.36171	0.242	0.088	1
bub1	0.00192447	5.53523	0.03	0.002	1
SPATA48	0.00192447	4.62305	0.03	0.002	1
sdhaf4	0.0019351	1.62132	0.333	0.148	1
chst10	0.00194154	1.82014	0.152	0.042	1
casp3b	0.00194389	1.42081	0.242	0.087	1
FOXN2	0.0019459	4.0728	0.03	0.002	1
cpa5	0.0019459	3.60099	0.03	0.002	1
znf1117	0.00195669	2.87621	0.03	0.002	1
CR749164.1	0.00195669	3.51149	0.03	0.002	1
ssh2a	0.0019619	1.73931	0.212	0.072	1
CABZ01067150.2	0.00196754	2.88705	0.03	0.002	1
unc119a	0.00196754	3.53355	0.03	0.002	1
acot9.2	0.00196754	2.9617	0.03	0.002	1
CABP4	0.00197845	2.55136	0.03	0.002	1
zgc:112160	0.00197845	3.32036	0.03	0.002	1
opn1mw1	0.00197845	1.47705	0.03	0.002	1
si:ch1073-363c19.3	0.00198941	3.54965	0.03	0.002	1
zgc:86896	0.0019987	2.01315	0.121	0.029	1
ENSDARG00000043475	0.00200043	2.4217	0.03	0.002	1
lpar5b	0.00200043	2.68332	0.03	0.002	1
cngb3.1	0.00200043	1.77854	0.03	0.002	1
golgb1	0.00200249	1.71245	0.424	0.234	1
si:ch211-214c7.4	0.0020069	2.38885	0.152	0.043	1
ist1	0.00201939	0.962102	0.576	0.344	1
tm4sf5	0.00202526	1.53451	0.455	0.243	1
sema4ab	0.00202614	3.30526	0.091	0.018	1
nr4a3	0.00202857	1.12702	0.424	0.207	1
dtnba	0.00205358	2.33207	0.152	0.042	1
atf5a	0.00208493	2.84457	0.091	0.018	1
tspan33a	0.00209596	1.08469	0.091	0.018	1
scfd1	0.00211947	0.949657	0.182	0.056	1
si:dkey-23a13.17	0.0021363	3.58937	0.061	0.009	1
SLC39A11	0.00214529	2.29239	0.182	0.057	1
si:dkey-9i23.15	0.00214754	1.04588	0.121	0.029	1
zgc:162698	0.00216351	1.04529	0.333	0.142	1
ficd	0.00218332	2.53846	0.121	0.03	1
grnb	0.00218676	1.88196	0.182	0.057	1
zgc:158846	0.00219437	-1.93332	0.364	0.547	1
tmed2	0.00221296	1.58634	0.333	0.158	1
myo5c	0.0022185	2.20157	0.212	0.073	1
SCYL2	0.00223117	1.85208	0.273	0.11	1
zgc:158403	0.00223595	1.0184	0.212	0.07	1
sec22bb	0.00225202	3.01334	0.091	0.019	1
cpne2	0.00225254	1.39453	0.152	0.042	1
ddhd1a	0.00226113	2.13348	0.121	0.03	1
tbc1d8b	0.00226993	3.395	0.121	0.03	1
fosb	0.00227231	0.58441	0.909	0.707	1
pck1	0.00230862	-1.58267	0.455	0.639	1
SLC7A1	0.00231298	3.28512	0.091	0.019	1
fam174b	0.00234259	2.19005	0.121	0.03	1
brd2a	0.00239056	0.910255	0.697	0.557	1
tmtc1	0.00239444	1.23666	0.152	0.042	1
eef2k	0.00241087	2.24645	0.242	0.094	1
jag2b	0.00243947	2.3337	0.091	0.019	1
idh2	0.00245875	1.14488	0.424	0.216	1
sec24d	0.00251631	2.78656	0.182	0.058	1
pycr1b	0.00252101	2.79952	0.121	0.03	1
slc26a11	0.00252471	1.4646	0.121	0.03	1
gfpt1	0.00254834	2.83791	0.152	0.045	1
GANAB	0.00257573	2.34122	0.152	0.045	1
klf6a	0.00260207	0.639096	0.788	0.63	1
fthl27	0.00261437	0.295632	0.97	0.906	1
prlra	0.00262771	1.67914	0.152	0.043	1
slc7a3a	0.00262839	1.48129	0.364	0.183	1
lipg	0.00267858	2.21609	0.121	0.03	1
wbp2nl	0.00268177	1.07798	0.545	0.313	1
frmd6	0.00270111	2.07409	0.091	0.019	1
rbpjb	0.00272135	1.66599	0.182	0.058	1
zeb2b	0.002723	2.23891	0.061	0.009	1
arf4a	0.00273942	2.08986	0.091	0.019	1
zgc:174935	0.00275058	2.27772	0.182	0.06	1
znf292b	0.00276273	0.903286	0.455	0.23	1
trim62.1	0.00284122	4.52332	0.061	0.009	1
zmp:0000001114	0.00284307	1.99327	0.182	0.059	1
unm-hu7910	0.00284893	1.63923	0.061	0.009	1
arf2a	0.00285191	1.60442	0.364	0.177	1
golga5	0.00285675	1.62804	0.152	0.044	1
ssr2	0.00287733	1.65479	0.455	0.278	1
exoc3	0.00288639	0.526136	0.121	0.03	1
ptpra	0.00288846	1.69251	0.121	0.03	1
irf2	0.00289485	1.29421	0.364	0.166	1
mgat1a	0.00290314	1.53894	0.242	0.091	1
zbtb8os	0.00293024	1.37937	0.394	0.194	1
tjp3	0.00294767	0.802776	0.667	0.406	1
dusp6	0.00295698	0.971009	0.424	0.205	1
mtmr1b	0.00298128	1.1155	0.121	0.03	1
klf3	0.00302291	0.931068	0.606	0.413	1
caska	0.00302577	1.71779	0.212	0.075	1
ccdc28a.1	0.00304555	3.25646	0.061	0.009	1
abcf3	0.00309654	4.04811	0.061	0.009	1
aebp2	0.00310552	1.86703	0.242	0.094	1
rras	0.00311724	1.96894	0.303	0.134	1
mt-nd4	0.00313037	-0.684029	0.97	0.952	1
si:dkey-228d14.5	0.00313107	3.08443	0.121	0.032	1
si:ch211-208k15.1	0.00313963	3.3595	0.061	0.009	1
tmub1	0.00315143	1.98216	0.242	0.093	1
cbsb	0.00315617	1.37607	0.242	0.089	1
ripk1l	0.00319205	2.57883	0.061	0.009	1
hmgn3	0.003212	0.994784	0.182	0.057	1
si:ch211-158d24.2	0.00321488	4.57514	0.03	0.003	1
si:ch73-338o16.4	0.00321488	4.5821	0.03	0.003	1
trpc3	0.00321488	5.2021	0.03	0.003	1
zdhhc15a	0.00323124	4.36079	0.03	0.003	1
zgc:173742	0.00323124	4.23859	0.03	0.003	1
rhbdd3	0.00326419	4.01666	0.03	0.003	1
ccdc103	0.00326419	3.97278	0.03	0.003	1
smtnl	0.00327219	1.88016	0.061	0.009	1
dpagt1	0.00329744	3.50028	0.03	0.003	1
selplg	0.00331418	3.10106	0.03	0.003	1
zgc:172090	0.00331418	3.12311	0.03	0.003	1
ndufs1	0.00331418	3.41566	0.03	0.003	1
si:dkey-77f5.4	0.003331	3.56172	0.03	0.003	1
rxrab	0.0033479	2.63894	0.03	0.003	1
ifnphi1	0.0033479	1.93041	0.03	0.003	1
lifra	0.00335415	1.21765	0.061	0.009	1
ttyh2l	0.00336487	2.66783	0.03	0.003	1
cdk5rap3	0.00341504	2.2552	0.152	0.045	1
ccni	0.0035008	0.780025	0.667	0.469	1
sra1	0.00353199	1.92833	0.121	0.031	1
rtn1a	0.00355815	0.65976	0.182	0.058	1
plac8.1	0.00356815	-1.68194	0.545	0.657	1
zgc:153169	0.00357389	0.876691	0.121	0.03	1
SPDEF	0.00361591	4.22338	0.061	0.01	1
macf1a	0.00361876	1.39802	0.394	0.196	1
zgc:154075	0.00369423	1.75521	0.152	0.045	1
cygb1	0.00371277	1.10284	0.576	0.36	1
tp53i11a	0.0037547	2.25179	0.061	0.01	1
si:dkeyp-73b11.8	0.00382437	0.512305	0.879	0.691	1
appl2.1	0.00384986	1.6081	0.091	0.019	1
amd1	0.00385941	1.3059	0.333	0.161	1
golph3	0.00387196	0.71338	0.182	0.059	1
si:dkeyp-115e12.7	0.00390409	1.58039	0.152	0.045	1
mier2	0.00393304	2.9408	0.091	0.02	1
slc16a10	0.00399277	2.00454	0.182	0.06	1
ier3ip1	0.00399637	0.969907	0.303	0.131	1
aars1	0.00402258	1.56698	0.242	0.098	1
get3	0.00406188	1.14816	0.152	0.045	1
aopep	0.00408072	2.28743	0.182	0.061	1
pacsin2	0.00415517	0.749839	0.121	0.031	1
si:dkey-93h22.8	0.00418782	2.43746	0.152	0.046	1
coq7	0.00425424	1.83396	0.121	0.032	1
nav2a	0.00427503	2.05393	0.182	0.061	1
krt1-c5	0.00429094	1.19188	0.091	0.02	1
stk16	0.00437254	1.22653	0.091	0.02	1
hoxa9a	0.00442299	3.05499	0.091	0.02	1
spcs1	0.00443602	1.2428	0.333	0.158	1
kansl1a	0.00444821	2.04536	0.303	0.139	1
snx14	0.00448488	0.684746	0.182	0.059	1
tbc1d5	0.00449834	2.99019	0.121	0.033	1
trim59	0.00453558	1.83893	0.061	0.01	1
ccdc186	0.00453606	1.82217	0.333	0.155	1
tmf1	0.00456793	1.53917	0.182	0.062	1
creb5a	0.00456939	1.13884	0.394	0.189	1
tdh2	0.00457121	0.877882	0.061	0.01	1
sox19b	0.00463875	1.08333	0.091	0.02	1
shroom1	0.00464114	1.06853	0.424	0.22	1
anpepb	0.00467061	-2.24763	0.121	0.346	1
nnt	0.0046959	0.785733	0.182	0.06	1
edem2	0.00475802	1.75343	0.152	0.046	1
sf1	0.00476193	1.30171	0.424	0.237	1
stim1a	0.00480101	0.715669	0.212	0.076	1
ikzf5	0.00482403	3.33067	0.091	0.021	1
entpd2a.1	0.00483045	3.11571	0.061	0.01	1
macroh2a1	0.00485904	2.27032	0.212	0.083	1
slc5a6a	0.00488022	3.60426	0.061	0.01	1
tle5	0.00488032	1.48273	0.121	0.032	1
aclya	0.00491555	1.96582	0.182	0.064	1
slc3a2b	0.00491643	2.0917	0.152	0.047	1
bace2	0.00495574	2.35742	0.061	0.01	1
ftr05	0.00497685	5.38001	0.03	0.003	1
ambra1b	0.00499869	0.809559	0.152	0.046	1
nrgna	0.00502369	3.84531	0.03	0.003	1
spcs2	0.00506374	1.40814	0.273	0.116	1
taf5l	0.00507093	3.80354	0.03	0.003	1
galnt10	0.00510529	1.72367	0.152	0.046	1
rsrp1	0.00510735	0.226957	0.97	0.789	1
akap17a	0.00514156	1.87103	0.182	0.064	1
si:ch211-259g3.4	0.00514738	1.8947	0.152	0.047	1
mgst3b	0.00514965	-1.61994	0.152	0.379	1
glt8d2	0.00516661	3.12974	0.03	0.003	1
zgc:113030	0.00516661	2.61104	0.03	0.003	1
syt15	0.00516661	2.96672	0.03	0.003	1
polm	0.00516661	3.37274	0.03	0.003	1
CR339041.3	0.00516661	2.56002	0.03	0.003	1
mov10b.2	0.00519078	2.20162	0.03	0.003	1
thtpa	0.00520193	1.835	0.061	0.01	1
aanat2	0.00521506	2.26839	0.03	0.003	1
col8a1a	0.00521506	0.278838	0.03	0.003	1
ftr60	0.00521506	2.68032	0.03	0.003	1
eif3eb	0.00522847	1.47266	0.061	0.01	1
si:ch211-121a2.4	0.00523944	2.68485	0.03	0.003	1
dysf	0.00526392	1.40669	0.03	0.003	1
sash1b	0.00526392	1.79372	0.03	0.003	1
abcc1	0.0052764	0.311141	0.303	0.125	1
MAP3K13	0.00528713	2.08284	0.121	0.033	1
si:ch73-269m14.2	0.00532695	1.38611	0.364	0.179	1
rab27a	0.00536749	2.54275	0.152	0.048	1
pde3b	0.00537316	2.01444	0.242	0.1	1
dedd1	0.0053998	1.11746	0.606	0.448	1
rnd3a	0.00542154	0.9683	0.152	0.047	1
klhl24b	0.00549759	1.25551	0.242	0.096	1
cmasa	0.00557838	1.78266	0.182	0.064	1
myo10	0.00562961	1.57746	0.242	0.1	1
romo1	0.00564234	-1.27	0.182	0.391	1
mta2	0.00565715	1.69678	0.273	0.116	1
dpm3	0.00570512	1.02292	0.121	0.033	1
si:dkey-33i11.9	0.00577137	-1.35036	0.364	0.543	1
yju2	0.00577748	1.80228	0.121	0.033	1
mad1l1	0.00582086	0.752471	0.121	0.033	1
gna11a	0.00588678	1.68776	0.152	0.047	1
arhgef37	0.00588704	1.89801	0.061	0.01	1
dusp5	0.00593082	0.65868	0.636	0.377	1
ibtk	0.00593138	0.490299	0.152	0.046	1
wu:fc63a07	0.00594588	1.49982	0.061	0.01	1
SBNO2	0.0060024	0.871393	0.424	0.217	1
pdcd6ip	0.00602586	1.23209	0.485	0.285	1
abcc2	0.00604866	-2.51998	0.303	0.445	1
rab18b	0.00606106	0.973427	0.242	0.097	1
ildr1a	0.0060787	1.59347	0.394	0.2	1
si:ch211-248e11.2	0.00610657	1.92642	0.121	0.033	1
sec63	0.00613297	0.681943	0.242	0.095	1
gapdh	0.00620848	-1.39046	0.455	0.644	1
CU929259.1	0.00625515	-4.07195	0.03	0.226	1
tmpoa	0.00625966	2.11149	0.121	0.034	1
si:dkey-118k5.3	0.00631266	3.47624	0.061	0.011	1
ubb	0.00634263	0.408969	0.909	0.774	1
tmx1	0.00634777	2.31739	0.121	0.034	1
stx16	0.00638009	1.13799	0.121	0.033	1
cacna1c	0.00643715	3.50691	0.061	0.011	1
sesn1	0.00643766	-4.7268	0.03	0.224	1
slc15a1b	0.00668129	-3.87896	0.03	0.225	1
CU104709.1	0.00668261	1.36503	0.455	0.275	1
bmp1a	0.00679538	1.17456	0.091	0.021	1
adob	0.00681126	0.630095	0.182	0.062	1
phf20b	0.00681789	1.29852	0.273	0.118	1
smco4	0.00681994	1.49603	0.152	0.049	1
tomm40	0.00682968	1.40332	0.242	0.099	1
slc35b2	0.00692148	0.725146	0.182	0.063	1
tfe3b	0.00694067	1.43317	0.061	0.011	1
sntb1	0.00695785	2.44757	0.121	0.034	1
ccser2a	0.00703255	1.34179	0.303	0.14	1
cgnb	0.00705669	2.54674	0.182	0.068	1
elf1	0.00717897	0.742994	0.455	0.25	1
arhgap25	0.00728717	6.54864	0.03	0.003	1
jakmip3	0.00728717	4.89613	0.03	0.003	1
bcl10	0.0073177	1.31097	0.364	0.179	1
lrtm2a	0.00731892	4.76732	0.03	0.003	1
nckipsd	0.00731892	4.68092	0.03	0.003	1
cant1a	0.00733925	2.33891	0.121	0.035	1
si:dkey-1b17.5	0.00735079	4.34349	0.03	0.003	1
sinhcaf	0.00736553	1.08404	0.394	0.21	1
ppm1la	0.00738593	1.79247	0.091	0.022	1
si:ch211-250c4.5	0.00747953	3.13408	0.03	0.003	1
znf1177	0.00747953	3.09116	0.03	0.003	1
cdc14b	0.00750617	1.24614	0.273	0.12	1
trim16	0.00752779	1.16778	0.424	0.224	1
cbln10	0.00754466	3.0671	0.03	0.003	1
flvcr2b	0.00756822	1.83727	0.212	0.085	1
yipf4	0.00758454	1.81984	0.242	0.105	1
stt3b	0.00758828	0.834826	0.273	0.115	1
atp5if1a	0.00760513	-1.56709	0.273	0.465	1
znf1178	0.00761029	2.62901	0.03	0.003	1
yme1l1a	0.00761427	1.11396	0.182	0.063	1
pxk	0.00762525	0.825646	0.303	0.139	1
skap1	0.00767644	2.21143	0.03	0.003	1
zzef1	0.00771844	1.47609	0.273	0.13	1
zgc:123010	0.00772793	1.27583	0.242	0.101	1
hip1rb	0.00774348	1.04334	0.182	0.064	1
si:ch211-236p5.3	0.00780547	1.10635	0.061	0.011	1
synrg	0.00782705	0.882344	0.212	0.079	1
hspe1	0.00794928	-2.00854	0.121	0.334	1
hars	0.00796902	0.700974	0.152	0.048	1
si:dkey-211f22.5	0.00797262	1.75597	0.121	0.035	1
cad	0.0079847	2.62083	0.182	0.069	1
lasp1	0.0079935	1.22973	0.424	0.236	1
mgat1b	0.00800864	2.30991	0.091	0.022	1
arid3b	0.00812376	1.43769	0.212	0.082	1
ubxn1	0.00816626	1.43894	0.152	0.049	1
brf1a	0.00824772	2.39394	0.091	0.022	1
ap1ar	0.00824917	1.95117	0.242	0.106	1
smtnb	0.00841248	4.24625	0.091	0.022	1
churc1	0.00843892	2.9768	0.121	0.036	1
acvr2ab	0.00845781	1.93269	0.061	0.011	1
ngly1	0.00848403	2.27005	0.091	0.022	1
slc15a4	0.00858187	1.75809	0.152	0.05	1
mlec	0.00866537	2.58332	0.121	0.036	1
adh8b	0.00868856	-2.3463	0.121	0.325	1
nipbla	0.00870082	1.34779	0.242	0.101	1
gde1	0.00870995	2.21662	0.121	0.036	1
pnrc2	0.00871098	0.367653	0.939	0.895	1
sec61g	0.00872313	0.79722	0.727	0.669	1
abcg2a	0.00878176	-1.45699	0.394	0.533	1
pim1	0.00878569	0.742194	0.606	0.431	1
erbb3b	0.00880677	1.62849	0.333	0.17	1
htatip2	0.00882203	-1.30223	0.152	0.383	1
ap1b1	0.00885163	1.23338	0.242	0.103	1
mbpb	0.00886655	1.42429	0.242	0.105	1
kras	0.00902686	2.01105	0.333	0.184	1
g6pca.2	0.00908318	-2.00405	0.212	0.401	1
elf2b	0.00911806	0.744543	0.152	0.049	1
mt-cyb	0.00911886	-0.575643	1	0.994	1
klf5l	0.00911998	0.925383	0.606	0.399	1
emc3	0.00921294	1.69223	0.152	0.051	1
lats1	0.00924377	1.84224	0.152	0.052	1
atp6v1ab	0.0092641	0.798128	0.121	0.035	1
hsp70l	0.00935646	-1.89297	0.545	0.699	1
mt-nd5	0.00942801	-0.707537	0.909	0.911	1
C18H19orf47	0.00950722	2.31744	0.091	0.023	1
ralgapa2	0.00952	1.03372	0.606	0.407	1
rhbdl2	0.00952778	1.20045	0.212	0.084	1
hnf1a	0.00953551	0.841319	0.212	0.082	1
gab2	0.00967196	2.10076	0.091	0.023	1
slc17a5	0.00973594	1.52232	0.061	0.011	1
tenm3	0.00974695	1.19981	0.152	0.051	1
auts2a	0.0097676	0.158544	0.152	0.049	1
tmed3	0.00977478	1.11918	0.091	0.022	1
zgc:113208	0.00979632	1.76667	0.182	0.067	1
abce1	0.0098221	1.72147	0.303	0.153	1
dhx58	0.00983886	1.03175	0.091	0.022	1
foxd2	0.00987685	1.44639	0.182	0.067	1
atg4a	0.00991978	1.84658	0.121	0.037	1
stoml3b	0.00997382	0.247799	0.818	0.598	1
wwp2	0.00999063	1.32598	0.212	0.085	1
farsa	0.0100149	0.93574	0.212	0.083	1
dpp4	0.0100807	-3.25849	0.091	0.273	1
lmtk2	0.0100885	1.13641	0.333	0.168	1
CU302436.1	0.0101618	6.62346	0.03	0.003	1
tomm20a.1	0.0101692	0.890071	0.303	0.143	1
zfand4	0.0101975	3.07011	0.061	0.012	1
CABZ01117503.1	0.0102031	5.02795	0.03	0.003	1
sec61b	0.0102254	1.39633	0.485	0.341	1
hoxc5a	0.0102548	0.756125	0.061	0.011	1
gtf2a1	0.0102815	1.86877	0.212	0.087	1
si:ch211-113d11.5	0.0103279	4.01055	0.03	0.003	1
sdha	0.0103431	1.13244	0.455	0.246	1
gpt2	0.0103722	0.914386	0.121	0.036	1
sidt2	0.0103972	1.73864	0.121	0.036	1
fam110a	0.0104118	3.38493	0.03	0.003	1
prdx6	0.0104278	-1.9422	0.152	0.349	1
zgc:162879	0.0104482	1.22368	0.152	0.051	1
zswim6	0.010454	3.28186	0.03	0.003	1
tfap2c	0.0105228	2.94788	0.091	0.023	1
usp20	0.0105389	2.29897	0.03	0.003	1
il6st	0.0105721	0.845195	0.545	0.339	1
si:dkey-14k9.3	0.0106243	2.62948	0.03	0.003	1
ddx28	0.0106243	2.21367	0.03	0.003	1
si:ch73-257c13.2	0.0106243	2.5106	0.03	0.003	1
atp13a1	0.0106822	2.381	0.152	0.053	1
zgc:171727	0.0107104	2.03507	0.03	0.003	1
ubr4	0.0107174	1.33468	0.364	0.191	1
comta	0.0108443	2.0578	0.182	0.071	1
pold3	0.0108671	1.19003	0.091	0.023	1
phkg2	0.010884	0.657822	0.091	0.023	1
cdk9	0.0108879	0.865719	0.242	0.103	1
txnrd3	0.0109008	-1.57368	0.273	0.453	1
ncalda	0.0109206	1.69252	0.152	0.053	1
rbbp6	0.0109422	1.31943	0.485	0.299	1
srp14	0.0109505	1.42983	0.182	0.069	1
rsl24d1	0.0110025	-1.3358	0.303	0.504	1
calm3a	0.0110171	-1.14357	0.485	0.602	1
parp4	0.011088	1.17602	0.333	0.161	1
mcl1a	0.0111015	0.370854	0.848	0.774	1
meltf	0.0111407	-2.3618	0.091	0.295	1
zbtb1	0.0111876	2.56312	0.061	0.012	1
sept7a	0.0112252	0.384975	0.242	0.1	1
gab1	0.0112372	0.815673	0.242	0.099	1
krt97	0.0112648	-1.55615	0.242	0.44	1
nfkbiz	0.0113057	1.97883	0.212	0.089	1
slc30a6	0.0113173	1.82021	0.091	0.023	1
ugt2a7	0.0114312	0.976811	0.364	0.196	1
rnf103	0.0115748	0.671188	0.152	0.051	1
znf711	0.0116626	0.714716	0.121	0.036	1
cdab	0.0117473	2.77203	0.091	0.024	1
tm9sf3	0.0118159	1.41387	0.303	0.16	1
asmtl	0.0118451	1.42989	0.091	0.023	1
pde4ba	0.0118773	0.7576	0.242	0.104	1
tsc22d1	0.0118835	0.699891	0.576	0.366	1
tmc5	0.0119689	1.17634	0.364	0.198	1
cmpk	0.0119819	0.552855	0.394	0.204	1
wdr48b	0.0121255	1.70054	0.061	0.012	1
stk25b	0.0121378	2.93033	0.091	0.024	1
ckbb	0.012163	-2.59003	0.182	0.359	1
si:ch211-214c20.1.1	0.0122189	3.4385	0.061	0.012	1
eef1db	0.0122242	0.896583	0.606	0.439	1
cst3	0.0123436	-1.84101	0.242	0.409	1
erfl3	0.0123622	1.20408	0.242	0.106	1
si:ch1073-228b5.2	0.0123639	1.12091	0.061	0.012	1
kcnn4	0.0124967	3.94604	0.061	0.012	1
zhx3	0.0125557	1.89705	0.182	0.071	1
znf574	0.012631	2.31708	0.121	0.038	1
junbb	0.012956	0.379118	0.788	0.58	1
si:ch211-113e8.11	0.0129583	2.22529	0.061	0.012	1
si:dkey-219c3.2	0.0129859	2.31079	0.091	0.024	1
rassf7b	0.0129953	1.05782	0.485	0.312	1
apoa4b.2.1	0.0130736	-1.8124	0.182	0.383	1
myo7bb	0.0131027	-1.09388	0.273	0.501	1
prdx2	0.0132022	-0.781031	0.485	0.653	1
cxcl20	0.0132106	1.72377	0.121	0.038	1
lyar	0.0132257	1.46668	0.152	0.053	1
cycsb	0.0132295	0.836713	0.727	0.547	1
actb2	0.0132675	-0.535243	0.879	0.952	1
gnpda2	0.0132837	0.938568	0.182	0.068	1
ercc3	0.013294	0.945361	0.121	0.037	1
s100a10a	0.0133803	-1.28443	0.636	0.703	1
qtrt2	0.0134064	1.73144	0.061	0.012	1
si:ch211-149l1.2	0.0134362	1.49035	0.303	0.147	1
tox3	0.0135618	1.00181	0.152	0.053	1
sept9a	0.0136033	0.605153	0.303	0.142	1
si:dkey-261m9.6	0.0136178	6.22354	0.03	0.004	1
mt-co1	0.0136527	-0.561462	1	0.992	1
chst11	0.0136697	5.04544	0.03	0.004	1
tpi1a	0.0137217	4.39176	0.03	0.004	1
sass6	0.0137217	3.75744	0.03	0.004	1
DOCK9	0.0137288	1.06517	0.091	0.024	1
dnajc11a	0.0137703	2.53974	0.121	0.038	1
atp1a2a	0.0137738	4.16537	0.03	0.004	1
si:dkey-4c15.16	0.0137738	3.94708	0.03	0.004	1
ahnak	0.0137804	-5.84711	0	0.157	1
iqgap1	0.0137873	2.0439	0.152	0.054	1
cope	0.0139051	1.31454	0.303	0.159	1
fdxacb1	0.0139314	3.68759	0.03	0.004	1
si:dkey-57k2.6	0.0139314	3.18857	0.03	0.004	1
si:rp71-62i8.1	0.0139404	-2.64706	0.121	0.297	1
si:ch211-262i1.5	0.0139843	3.45256	0.03	0.004	1
STEEP1	0.0139944	0.753507	0.152	0.053	1
snx11	0.0140129	1.87396	0.091	0.024	1
SGPP2	0.0140342	2.03367	0.091	0.024	1
slc2a10	0.0140374	3.12473	0.03	0.004	1
cyp2ad3	0.0140392	-4.74553	0	0.156	1
vdac3	0.0140398	-3.63916	0.03	0.198	1
slc38a7	0.0141495	1.07665	0.091	0.024	1
lmod1a	0.0142514	2.05303	0.03	0.004	1
dnmt3bb.2	0.0142514	2.43971	0.03	0.004	1
foxb1b	0.0143053	1.71526	0.03	0.004	1
tnip1	0.0143309	1.10185	0.364	0.196	1
mtmr7b	0.0143595	2.12447	0.03	0.004	1
tcnba	0.0143687	-5.71102	0.061	0.238	1
prkag1	0.0143704	1.43818	0.242	0.111	1
dapk1	0.0144045	2.2585	0.152	0.055	1
si:dkey-165a24.9	0.0144138	1.76032	0.03	0.004	1
pdzk1	0.0144401	-2.26826	0.121	0.304	1
nxnl2	0.0144555	1.78691	0.121	0.038	1
si:dkey-156n14.3	0.014473	2.01149	0.121	0.038	1
uba5	0.014496	1.93164	0.091	0.024	1
slc12a2	0.0144962	0.736276	0.242	0.104	1
nadkb	0.0145003	2.02483	0.152	0.055	1
snx4	0.0145076	1.46372	0.182	0.071	1
tspan31	0.0145483	1.32648	0.273	0.13	1
ccnl1b	0.0145616	1.26673	0.424	0.254	1
myo9b	0.0147123	1.37985	0.303	0.15	1
golga2	0.0147839	2.57276	0.182	0.071	1
ivd	0.0148944	1.04683	0.333	0.171	1
mt-atp6	0.0149433	-0.589714	1	0.985	1
pak4	0.0149481	2.0121	0.182	0.073	1
crip1	0.0151147	-1.07767	0.515	0.68	1
ier2a	0.0151841	1.03125	0.667	0.482	1
etfa	0.0152056	0.820398	0.364	0.189	1
fam102ab	0.0154298	0.857745	0.303	0.147	1
cox10	0.0155399	1.81253	0.121	0.038	1
pls1	0.0155778	0.833433	0.242	0.106	1
foxp4	0.0156845	-4.10541	0.061	0.226	1
nek7	0.0157323	1.68926	0.212	0.093	1
reep5	0.0158258	1.18247	0.273	0.131	1
gapdhs	0.0158603	0.589841	0.364	0.195	1
uggt1	0.0158722	0.687085	0.212	0.088	1
vti1a	0.0159639	0.361695	0.152	0.053	1
si:dkey-4c15.13	0.0160594	2.40774	0.091	0.025	1
tnksa	0.0160665	2.83666	0.121	0.04	1
msmo1	0.016137	-3.50783	0.03	0.195	1
mydgf	0.0161423	1.61497	0.121	0.039	1
tpd52l2a	0.0161615	1.11683	0.121	0.039	1
snapc3	0.0161642	2.05284	0.152	0.057	1
STRADB	0.0161964	1.45449	0.061	0.013	1
sox9a	0.0163103	2.32754	0.091	0.025	1
angptl4	0.0164135	-1.57976	0.273	0.456	1
rps24	0.0165073	-0.825002	0.697	0.876	1
fbp1a	0.0165171	1.41017	0.212	0.092	1
wdtc1	0.0165279	0.706724	0.091	0.024	1
raf1a.1	0.0165794	1.34235	0.061	0.013	1
fev	0.0166259	0.556776	0.091	0.024	1
ezrb	0.0166264	1.19821	0.394	0.226	1
clpp	0.0166673	1.07872	0.121	0.039	1
hoxd11a	0.0166806	0.724133	0.061	0.013	1
si:ch73-1a9.3	0.0166957	-2.07082	0.212	0.396	1
hipk3b	0.0167666	1.74798	0.273	0.133	1
lap3	0.0167734	2.49358	0.061	0.013	1
tom1	0.0169426	2.56449	0.061	0.013	1
si:ch211-152p11.4	0.0170028	1.121	0.152	0.055	1
wdr48a	0.017079	2.28844	0.061	0.013	1
CABZ01111953.1	0.0176906	1.95007	0.121	0.039	1
otofb	0.0177221	4.26556	0.03	0.004	1
slc16a5a	0.0177221	4.84306	0.03	0.004	1
rsf1b.1	0.0177221	5.09802	0.03	0.004	1
txnl1	0.0177697	1.41978	0.212	0.092	1
gatb	0.0178112	1.31556	0.061	0.013	1
larp1b	0.0178491	0.977963	0.364	0.211	1
si:dkey-79d12.5	0.0179043	0.774838	0.667	0.481	1
si:ch211-243j20.2	0.0180141	1.0977	0.121	0.039	1
si:ch211-210b2.1	0.018041	3.2871	0.03	0.004	1
ell	0.0181211	0.606571	0.333	0.161	1
ptprt.1	0.01817	2.73429	0.03	0.004	1
zgc:113162	0.0182299	2.09642	0.121	0.04	1
si:ch211-196h24.1	0.0182998	2.18462	0.03	0.004	1
slc5a1	0.0184491	-1.96804	0.03	0.199	1
AL928650.4	0.0184789	1.88297	0.121	0.04	1
dnajb4	0.0184961	2.49551	0.03	0.004	1
uts2r2	0.0184961	2.46646	0.03	0.004	1
tnnt3b	0.0185619	0.981773	0.03	0.004	1
dytn	0.0185619	2.30488	0.03	0.004	1
taf5	0.0185714	1.95401	0.091	0.025	1
wu:fj64h06	0.0186441	2.2583	0.061	0.013	1
si:ch73-138n13.1	0.0187512	-3.65411	0.061	0.22	1
bsdc1	0.018754	1.20266	0.212	0.093	1
bik	0.0187999	0.476796	0.333	0.168	1
otulinb	0.0188089	2.78888	0.152	0.057	1
ihha	0.018944	1.27139	0.242	0.111	1
atp5pd	0.0189456	-1.38898	0.242	0.427	1
insig1	0.0189669	-2.27845	0.182	0.35	1
GFUS	0.0189739	1.87721	0.121	0.04	1
rdh5	0.0191215	1.41362	0.152	0.057	1
apobb.1	0.0191326	-2.45899	0.273	0.415	1
chia.2	0.0191584	-2.16636	0.364	0.502	1
rbm25b	0.0191936	0.946522	0.333	0.176	1
tbc1d14	0.0195153	1.40056	0.121	0.04	1
atp5meb	0.0195941	-1.27077	0.303	0.495	1
znf319b	0.0200202	2.49844	0.061	0.013	1
si:dkey-72l14.4	0.0200559	0.90929	0.091	0.025	1
ubqln4	0.0201458	0.87175	0.455	0.262	1
sh3yl1	0.0201813	0.830965	0.121	0.04	1
sec23ip	0.0202707	1.99431	0.091	0.026	1
hbegfa	0.0203156	0.515279	0.636	0.423	1
chia.6.1	0.0204099	1.58776	0.061	0.013	1
metap1	0.0204236	-3.89438	0	0.141	1
iars1	0.0204487	1.03296	0.182	0.075	1
xpot	0.0205076	1.28484	0.152	0.057	1
ACOT12	0.0205483	-4.21844	0	0.141	1
igf2bp3	0.0206433	0.989006	0.485	0.293	1
macc1	0.0206816	1.85523	0.212	0.096	1
ptprfb	0.020744	1.03605	0.424	0.269	1
prcp	0.0207686	2.82047	0.091	0.027	1
naprt	0.0208207	1.24539	0.182	0.075	1
cog5	0.0209666	1.45421	0.061	0.013	1
UBB	0.0212065	0.21495	0.909	0.806	1
usp10	0.021234	1.54142	0.333	0.187	1
cul3b	0.0212487	0.868676	0.182	0.074	1
fzd7b	0.0213305	0.532766	0.091	0.026	1
tbc1d10aa	0.0215991	1.83856	0.152	0.058	1
dio1	0.0217046	-4.0194	0	0.139	1
f3a	0.0217046	-4.39433	0	0.139	1
tardbpl	0.0217295	0.617239	0.364	0.189	1
si:ch211-214j24.15	0.0217422	-2.45574	0.091	0.257	1
ugt1a1	0.0217555	-2.0222	0.152	0.325	1
cldnc	0.0218028	0.70017	0.727	0.566	1
pcxb	0.0219177	-1.8008	0.121	0.299	1
tbl1x	0.0219612	1.07812	0.212	0.092	1
ostc	0.0219959	1.64299	0.242	0.122	1
FO834850.1	0.0220241	2.19428	0.061	0.014	1
dennd5b	0.0221427	2.22447	0.152	0.058	1
flj11011l	0.022186	1.63796	0.121	0.041	1
cyp2k16	0.0222383	-4.13251	0	0.138	1
ptger2b	0.0222779	4.9909	0.03	0.004	1
sncaip	0.0222779	4.77041	0.03	0.004	1
cenpi	0.0223531	4.52045	0.03	0.004	1
sh3rf2	0.0223945	2.00158	0.121	0.041	1
pex6	0.0224286	4.06926	0.03	0.004	1
cyp51	0.0226296	-4.33155	0.03	0.179	1
papss2a	0.0227262	1.40985	0.303	0.157	1
cblc	0.0227326	3.34279	0.03	0.004	1
lrrc6	0.0228092	3.35558	0.03	0.004	1
trim62.2	0.0228092	3.17422	0.03	0.004	1
dcun1d2b	0.0228795	0.388325	0.152	0.056	1
cdk2	0.0229569	1.34534	0.061	0.014	1
rnpepl1	0.0230382	0.596571	0.091	0.026	1
kazald2	0.0230402	2.72555	0.03	0.004	1
zfpl1	0.02307	0.702644	0.091	0.026	1
si:dkey-14d8.1	0.0230982	3.16214	0.061	0.014	1
wdcp	0.0231177	2.41225	0.03	0.004	1
nup54	0.0231954	2.86371	0.03	0.004	1
cox8b	0.0231995	-0.657221	0.152	0.336	1
gramd1bb	0.0232062	1.40566	0.091	0.026	1
tmem192	0.0232172	1.31281	0.061	0.014	1
vipr1b	0.0232376	2.8494	0.091	0.027	1
gabra2a	0.0232733	2.94146	0.03	0.004	1
si:dkey-210j14.5	0.0233515	1.96149	0.03	0.004	1
glyr1	0.0233898	0.927541	0.242	0.115	1
baiap2l2a	0.0234001	1.24984	0.333	0.19	1
afp4.1	0.0234032	-1.87189	0.242	0.417	1
arf1	0.0234072	0.687963	0.455	0.277	1
znf1168	0.0234299	2.25056	0.03	0.004	1
ankmy1	0.0234299	1.64446	0.03	0.004	1
adarb2	0.0235085	0.661155	0.03	0.004	1
yrdc	0.0235873	1.98712	0.03	0.004	1
dll4	0.0235874	1.42689	0.091	0.027	1
itpka	0.0236052	1.22916	0.121	0.041	1
large2	0.0236284	1.79265	0.212	0.096	1
mpi	0.023701	1.27489	0.061	0.014	1
adgrg1.1	0.0237728	0.926832	0.212	0.094	1
tspan17	0.0237831	0.962832	0.212	0.093	1
hspa8	0.0238245	0.381473	0.97	0.957	1
TENM2.1	0.0238842	2.16531	0.061	0.014	1
brms1la	0.0238926	-2.613	0.03	0.185	1
niban2b	0.0239497	-3.91893	0.03	0.176	1
mt-nd2	0.0239557	-0.571968	0.909	0.915	1
nfkbiaa	0.0239658	-1.87307	0.273	0.446	1
trpm7	0.0239791	1.45952	0.182	0.075	1
zgc:158263	0.024008	2.05396	0.121	0.043	1
uck2b	0.0240665	0.573454	0.152	0.057	1
atp6v1c1a	0.024193	1.1729	0.152	0.058	1
lratd2	0.024273	0.84607	0.091	0.026	1
clint1a	0.0243537	1.30338	0.333	0.188	1
jupa	0.024421	0.519782	0.636	0.45	1
ehbp1l1b	0.0245011	-3.97899	0	0.134	1
sdr16c5b	0.0246542	-3.43181	0.03	0.176	1
atp6v0cb	0.0247597	-0.543378	0.152	0.056	1
mob3a	0.0247643	1.2806	0.212	0.097	1
rab22a	0.0248372	1.83516	0.121	0.042	1
zgc:162730	0.0249998	0.578081	0.758	0.711	1
fbxo9	0.0251117	1.48856	0.182	0.075	1
nlk1	0.025136	1.73134	0.152	0.059	1
vamp3	0.0252523	-3.77365	0	0.133	1
abi1a	0.0252542	1.01334	0.242	0.112	1
lgals3a	0.0253354	-3.46546	0.03	0.174	1
zfyve28	0.0253652	1.17749	0.121	0.042	1
gpd1c	0.0253889	-3.05677	0.061	0.211	1
gatm	0.0254627	-3.24551	0.03	0.177	1
btf3	0.0254726	-0.803349	0.545	0.68	1
icn2	0.025479	-1.62702	0.061	0.014	1
eif2s1a	0.0255257	2.43208	0.121	0.043	1
ndufa5	0.0256493	-1.78584	0.182	0.349	1
cox4i1	0.0256752	-1.02583	0.333	0.504	1
aftpha	0.0258946	3.49233	0.061	0.014	1
cep162	0.025928	2.27972	0.061	0.014	1
pdcl	0.0259585	1.49156	0.273	0.145	1
si:ch211-121j5.4	0.0261829	-4.07887	0	0.131	1
cep350	0.0262333	0.744904	0.333	0.181	1
sltm	0.0263252	-2.13251	0.212	0.353	1
smox	0.0264634	1.00604	0.273	0.137	1
fbxo31	0.0265181	1.53206	0.152	0.058	1
C1H4orf33	0.0265331	-3.4636	0.03	0.174	1
rasgef1ba	0.0265607	0.905626	0.303	0.161	1
atp5mf	0.0265942	-1.46421	0.333	0.468	1
sap18	0.0266605	-3.84725	0	0.13	1
rps27l	0.0267152	-2.67008	0.152	0.304	1
klhl21	0.0268597	2.50063	0.121	0.043	1
ctnnb1	0.0269976	1.02933	0.364	0.212	1
ptp4a2b	0.0271122	0.841991	0.515	0.354	1
tent5ba	0.0271476	0.783619	0.394	0.23	1
tomm5	0.0271548	-2.79079	0.061	0.212	1
rps15a	0.0271707	-0.551177	0.667	0.849	1
jak1	0.0272089	1.34615	0.394	0.226	1
mknk2a	0.0272442	-1.91281	0.03	0.184	1
zgc:154006	0.0272783	1.39803	0.061	0.014	1
cyp2aa12	0.0274023	-1.69949	0.061	0.221	1
BX571715.1	0.0274359	1.37776	0.182	0.077	1
ndufb2	0.0274737	-2.83608	0.121	0.267	1
mgst1.2	0.027475	-3.89339	0	0.129	1
dap3	0.0275802	1.84126	0.121	0.043	1
ern1	0.0276953	0.814709	0.091	0.027	1
lypla1	0.0277236	3.70731	0.03	0.004	1
prelid3b	0.027733	0.73517	0.576	0.467	1
pard3ab	0.0278587	0.979293	0.182	0.077	1
ago3b	0.0279391	1.16124	0.212	0.096	1
tmem104	0.0279491	1.54598	0.121	0.043	1
CDCP1	0.0280777	2.85262	0.091	0.028	1
scamp2	0.0281218	0.90085	0.333	0.186	1
alas1	0.0281358	-0.657847	0.394	0.543	1
rufy1	0.0282442	0.594739	0.121	0.042	1
mthfsd	0.0283482	2.89379	0.03	0.004	1
si:ch211-196f2.3	0.0284652	-1.6944	0.212	0.367	1
arhgap1	0.0284966	0.994126	0.182	0.078	1
cfap99	0.0286196	2.63244	0.03	0.004	1
aldob	0.0286968	-0.938121	0.636	0.717	1
smg1	0.0287004	2.028	0.182	0.08	1
LSM2	0.0287105	1.97691	0.03	0.004	1
ggcta	0.0287105	2.15538	0.03	0.004	1
hoxc13a	0.0287342	1.15302	0.091	0.027	1
foxred1	0.028798	1.34634	0.121	0.043	1
AL627305.1	0.0288018	2.13391	0.03	0.004	1
cyb561	0.0288932	2.2456	0.03	0.004	1
si:ch73-221f6.4	0.0288932	1.999	0.03	0.004	1
camsap1a	0.0289849	1.62745	0.03	0.004	1
slc43a2b	0.0290119	-1.76428	0.091	0.258	1
si:dkey-250k15.10	0.0292253	1.54019	0.152	0.06	1
slc35a2	0.0295068	1.46838	0.061	0.014	1
hivep2a	0.0296109	1.50728	0.333	0.193	1
tfe3a	0.0296547	-3.11439	0.061	0.208	1
larp4b	0.029698	1.93648	0.152	0.06	1
fzd5	0.0297403	2.87422	0.061	0.015	1
acp5b	0.0298245	1.62117	0.121	0.043	1
si:dkey-102m7.3	0.0298849	-3.97011	0	0.126	1
crybg1b	0.0298883	-3.84772	0.03	0.168	1
usp48	0.0300927	2.12014	0.091	0.028	1
si:ch211-198m17.1	0.0300937	1.25474	0.394	0.251	1
pdk3a	0.0301079	2.98773	0.061	0.015	1
cog8	0.0303005	0.6143	0.061	0.014	1
mt-co2	0.0303557	-0.46063	1	0.996	1
si:dkey-9k7.3	0.0304034	1.40898	0.091	0.028	1
actb1	0.0304096	0.274301	0.848	0.884	1
kat5a	0.0306787	2.1375	0.152	0.063	1
spsb4b	0.0307096	3.25617	0.091	0.029	1
stard14	0.0307108	-1.26074	0.333	0.488	1
plekha5	0.0308177	1.73084	0.152	0.061	1
srebf2	0.0311161	1.09937	0.273	0.138	1
smc1al	0.0312586	-1.59664	0.03	0.179	1
si:dkey-260j18.2	0.0312886	0.571317	0.091	0.028	1
tp53	0.0313875	0.77884	0.242	0.112	1
cox7b	0.0314179	-1.40961	0.364	0.481	1
esyt2a	0.0314189	1.30157	0.242	0.119	1
tmem30c	0.0314196	1.2658	0.303	0.163	1
g3bp1	0.0314212	0.686243	0.242	0.116	1
cnpy1	0.0316071	1.86851	0.242	0.121	1
tab1	0.0316179	1.09325	0.061	0.015	1
chst6	0.0316179	1.20065	0.061	0.015	1
rabggtb	0.0318817	2.07529	0.091	0.028	1
ankhd1	0.0318991	1.24385	0.333	0.191	1
aifm2	0.0319197	-3.65996	0	0.123	1
pacsin1b	0.0319521	-1.8344	0.121	0.284	1
pdzd8	0.0320187	0.28861	0.091	0.028	1
ucp2	0.0320663	0.506267	0.667	0.554	1
sik2a	0.0321108	2.01111	0.061	0.015	1
si:ch211-160o17.4	0.0321264	0.605685	0.394	0.24	1
mapre1a	0.0322172	1.29579	0.121	0.044	1
sec24a	0.0322396	2.09606	0.121	0.045	1
abhd17b	0.0323216	0.25363	0.273	0.134	1
slc25a38b	0.0323407	0.971795	0.061	0.015	1
gba2	0.0325625	1.281	0.212	0.098	1
atp5mc3b	0.0327069	-0.837809	0.455	0.636	1
atl3	0.0328422	1.29914	0.212	0.101	1
eif4g1a	0.0329498	1.13506	0.424	0.288	1
DDX17	0.0330313	-1.20656	0.182	0.367	1
rpp30	0.0330638	1.52899	0.061	0.015	1
srsf5a	0.0331751	1.14923	0.515	0.361	1
si:ch211-1i11.3	0.0332647	2.70394	0.061	0.015	1
si:dkey-46i9.6	0.0332827	4.97993	0.03	0.005	1
uba3	0.0333695	0.728968	0.152	0.06	1
znf143b	0.033389	0.987273	0.121	0.044	1
ctsd	0.0333981	-1.89278	0.152	0.311	1
gcshb	0.0336831	-3.76139	0	0.121	1
ece1	0.0336903	0.428038	0.121	0.043	1
tmem260	0.0337777	2.29598	0.061	0.015	1
dusp8a	0.0338632	0.356681	0.273	0.134	1
ctrl	0.0338922	2.91123	0.03	0.005	1
serpinf2a	0.0340975	2.72727	0.03	0.005	1
CABZ01052573.1	0.0342005	2.80857	0.03	0.005	1
selenop	0.0342491	-1.39544	0.455	0.562	1
tecpr2	0.0344066	2.73776	0.091	0.029	1
si:ch211-208f21.3	0.0344074	2.27705	0.03	0.005	1
ak5	0.0344074	1.86422	0.03	0.005	1
rbm24a	0.0344126	0.974452	0.091	0.028	1
laptm4b	0.03443	0.855117	0.152	0.061	1
toporsa	0.0345832	1.24093	0.091	0.028	1
stk39	0.0346563	3.33911	0.061	0.015	1
si:ch211-160o17.2	0.0346563	2.79981	0.061	0.015	1
zgc:194990	0.0347197	2.04127	0.03	0.005	1
guca1c	0.0347197	0.891287	0.03	0.005	1
ppip5k1a	0.0348139	1.38377	0.121	0.045	1
cyp20a1	0.0349076	2.21615	0.121	0.045	1
slc35a5	0.0349292	1.75053	0.03	0.005	1
trib3	0.0350154	1.21264	0.424	0.274	1
esco1	0.0351585	2.35134	0.121	0.046	1
cep170b	0.0351942	1.51841	0.152	0.062	1
dpf2	0.0352897	1.48593	0.121	0.044	1
mnta	0.0353776	1.2812	0.303	0.174	1
mt-nd4l	0.0353958	-0.623767	0.758	0.83	1
prkcsh	0.0354972	1.00282	0.303	0.161	1
tapt1a	0.0355309	0.353649	0.121	0.043	1
sb:cb1058	0.0355566	0.874203	0.485	0.344	1
nelfa	0.0355966	1.41982	0.061	0.015	1
cirbpb	0.0356372	0.252149	0.758	0.661	1
atp13a3	0.035656	1.17322	0.212	0.099	1
si:ch211-194k22.8	0.0356595	1.63855	0.121	0.045	1
capza1b	0.035737	1.02832	0.394	0.247	1
jph1a	0.0357526	-3.78947	0	0.119	1
ftr82	0.0357966	-0.944974	0.333	0.49	1
cyp3c1	0.0358179	-2.01163	0.212	0.347	1
syne2b	0.03595	1.8434	0.212	0.1	1
si:dkey-204f11.64	0.0360013	0.448234	0.212	0.095	1
rgs12a	0.0362862	2.66991	0.091	0.029	1
cicb	0.0364711	1.30827	0.303	0.168	1
pfkfb3	0.0365149	1.11992	0.545	0.402	1
chs1	0.0365283	-0.639092	0.212	0.392	1
cfl1l	0.0366155	-2.36264	0.091	0.243	1
tmem189	0.0366801	0.597804	0.182	0.079	1
pxmp2	0.0368982	3.32478	0.061	0.015	1
wls	0.0370526	-3.8146	0	0.117	1
scarb2a	0.0371272	-2.67867	0.091	0.233	1
apoa4b.1	0.0371578	-1.49665	0.455	0.544	1
rbm39a	0.0372514	0.552379	0.606	0.433	1
tnfrsfa	0.0372736	-3.72976	0	0.117	1
gars1	0.0372933	0.880622	0.212	0.101	1
chid1	0.0372991	2.11898	0.061	0.015	1
slc33a1	0.0373611	2.15203	0.061	0.015	1
cyb5a	0.0374097	-1.61799	0.091	0.252	1
esr2b	0.0374532	0.901375	0.212	0.098	1
eda	0.0374853	2.37461	0.061	0.015	1
lama3	0.0375582	-2.39597	0.091	0.236	1
si:ch211-105j21.9	0.0377775	0.562615	0.182	0.08	1
eif3i	0.0378654	0.877413	0.333	0.189	1
ddit3	0.0378671	0.700394	0.788	0.713	1
rptor	0.0378894	0.65924	0.182	0.078	1
parla	0.0379829	1.25344	0.212	0.102	1
asph	0.0380029	1.1669	0.273	0.144	1
ppl	0.0380394	-2.25621	0.121	0.271	1
cyp2n13	0.0381707	-3.80274	0	0.116	1
hist1h4l.1	0.0384475	3.74113	0.061	0.016	1
fam120a	0.0384543	1.2672	0.273	0.151	1
uqcrb	0.0385011	-0.941031	0.424	0.57	1
arrdc1a	0.0386104	0.526567	0.455	0.28	1
si:ch73-92e7.4.1	0.0386874	2.33441	0.121	0.046	1
numb	0.0387343	1.98518	0.212	0.102	1
fosaa	0.0387356	1.91057	0.182	0.086	1
ugt5a1	0.0388572	-3.85152	0	0.115	1
ergic1	0.0388757	0.782111	0.061	0.015	1
fkbp4	0.0389191	-3.31971	0.03	0.158	1
sacm1la	0.0390965	1.62509	0.091	0.029	1
slc13a2	0.0391289	-1.24189	0.152	0.33	1
padi2	0.0392472	1.16055	0.121	0.045	1
CABZ01086293.1	0.0392624	1.16116	0.061	0.015	1
urb1	0.039294	1.67922	0.152	0.064	1
MB21D2	0.0394192	4.92484	0.03	0.005	1
cpped1	0.0394809	1.98465	0.061	0.016	1
hadhaa	0.0395327	2.20489	0.152	0.065	1
bcl9	0.0395622	1.29542	0.182	0.082	1
tmem64	0.0395763	2.37996	0.121	0.046	1
trib1	0.0396235	0.132295	0.212	0.097	1
fam32a	0.0398622	0.769688	0.303	0.167	1
RNF14	0.0398647	1.84041	0.242	0.13	1
rer1	0.0398934	0.658577	0.303	0.168	1
usp22	0.0399701	1.90528	0.121	0.046	1
rhoub	0.0399876	-3.56511	0.03	0.157	1
sgo1	0.0399909	3.31159	0.03	0.005	1
igsf9b	0.0400023	1.2055	0.091	0.029	1
bcas3	0.0400198	0.99773	0.333	0.188	1
hax1	0.040326	0.609331	0.273	0.143	1
polr2a	0.0403317	1.09727	0.394	0.242	1
bcl6ab	0.0403354	0.141861	0.212	0.096	1
si:ch73-265h17.1	0.0404533	2.41233	0.03	0.005	1
slc26a3.2	0.0405057	-3.89227	0	0.113	1
cbx7a	0.0405057	-5.12064	0	0.113	1
eif2b3	0.0405518	1.59887	0.091	0.03	1
lyn.1	0.0406908	1.56133	0.091	0.029	1
fam50a	0.0407466	-3.75975	0	0.113	1
cpsf6	0.0407466	-3.74653	0	0.113	1
osbpl1a	0.0407788	1.01737	0.091	0.029	1
AL929276.2	0.0410377	2.00007	0.03	0.005	1
lysmd4	0.0411362	1.7259	0.091	0.03	1
tmem125b	0.0411554	2.10639	0.03	0.005	1
MYO1D	0.0411682	0.713321	0.333	0.185	1
gatad2ab	0.0412876	1.34884	0.212	0.103	1
ush1c	0.0413258	1.14305	0.394	0.241	1
stra6	0.0414779	-3.54532	0	0.112	1
hoxc11b	0.0415103	1.73078	0.03	0.005	1
ubtd1b	0.0415466	2.13757	0.121	0.047	1
si:cabz01054396.2	0.0416292	1.75744	0.03	0.005	1
pip4k2ca	0.0416315	0.683418	0.242	0.122	1
mao	0.0417165	0.608116	0.394	0.231	1
pepd	0.0417387	-2.1813	0.121	0.264	1
si:ch211-160f23.7	0.0417484	-0.813516	0.03	0.005	1
pimr93	0.0417484	1.2457	0.03	0.005	1
cdkl5	0.0417484	0.574034	0.03	0.005	1
ldha	0.0417504	-1.04263	0.182	0.325	1
slc43a1a	0.0418743	0.922543	0.091	0.03	1
chd4b	0.0418991	0.518492	0.455	0.294	1
sugt1	0.0419511	0.566603	0.333	0.179	1
atad1b	0.0420154	2.02387	0.091	0.03	1
ehd1a	0.0420495	1.62548	0.212	0.106	1
qpctla	0.0420727	0.352757	0.121	0.045	1
ly75	0.042106	2.22972	0.121	0.047	1
hspbp1	0.0422003	-1.40889	0.091	0.247	1
ptk2aa	0.0423311	2.19221	0.061	0.016	1
chmp4ba	0.0424471	1.05091	0.515	0.363	1
id4	0.0425221	0.13206	0.091	0.029	1
slc46a3	0.0425743	2.17062	0.091	0.03	1
macroh2a2	0.042725	-4.03016	0	0.111	1
pm20d1.1	0.042982	-2.33411	0.061	0.198	1
rab3ip	0.04309	1.88509	0.152	0.066	1
aoc1	0.0431828	-2.57728	0.091	0.227	1
polr3e	0.0433792	0.439007	0.182	0.08	1
lin37	0.0434013	2.84737	0.061	0.016	1
ivns1abpb	0.0434247	-3.18019	0.03	0.155	1
TMEM120A	0.0434906	-3.65687	0	0.111	1
chd9	0.0435025	1.21703	0.333	0.203	1
oga	0.0436051	-2.55288	0.091	0.228	1
icn	0.0436225	-1.27234	0.606	0.398	1
fosab	0.0436936	0.190762	0.909	0.816	1
elp6	0.0438488	0.993517	0.061	0.016	1
si:dkey-283b1.6	0.0439217	-1.11827	0.242	0.426	1
lrp10	0.0439751	1.22888	0.212	0.106	1
ndrg3a	0.0440084	-3.83962	0	0.11	1
dnmbp	0.0440564	-1.70424	0.242	0.378	1
tnk1	0.044113	1.26394	0.303	0.162	1
cdv3	0.0442617	0.331432	0.606	0.417	1
nfe2l1a	0.04428	0.987671	0.242	0.128	1
CU695232.1	0.0445861	2.39683	0.061	0.016	1
rprd1b	0.0447124	2.33722	0.091	0.031	1
lyrm1	0.0448689	2.03224	0.061	0.016	1
ubr5	0.0449755	0.189558	0.242	0.118	1
b3gnt5b	0.0449961	1.691	0.091	0.03	1
cog1	0.0451694	3.81956	0.061	0.016	1
fbxo7	0.0452616	0.584707	0.091	0.03	1
lsr	0.0453017	0.821364	0.485	0.359	1
gpatch3	0.0453221	1.13014	0.182	0.084	1
kif19	0.0455566	0.908472	0.061	0.016	1
thumpd3	0.0455967	0.980431	0.091	0.03	1
meis1b	0.0458682	-4.61589	0	0.108	1
cog4	0.0459554	0.287506	0.091	0.03	1
rpl39	0.0459696	-0.7853	0.758	0.894	1
eif4e3	0.0459811	0.994355	0.182	0.084	1
mt-atp8	0.0461135	-0.864632	0.576	0.666	1
unc50	0.0461163	1.82718	0.121	0.048	1
rbm6	0.0461401	-3.48956	0	0.108	1
ago1	0.0461419	4.66182	0.03	0.005	1
ankrd55	0.0461419	4.90965	0.03	0.005	1
ehhadh	0.0461465	1.85066	0.091	0.031	1
ap5m1	0.0462325	1.35005	0.061	0.016	1
fam76b	0.0462554	1.26626	0.273	0.151	1
ttll11	0.0462689	4.13695	0.03	0.005	1
telo2	0.0462689	4.34331	0.03	0.005	1
si:dkey-31c13.1	0.0463818	4.07969	0.061	0.017	1
asb13a.1	0.0463962	4.12386	0.03	0.005	1
ssr4	0.0464049	1.08141	0.364	0.229	1
elp2	0.0464583	3.03207	0.061	0.016	1
arhgap5	0.0465005	0.849088	0.545	0.432	1
agt	0.0465238	3.76815	0.03	0.005	1
akap8l	0.0465248	-1.29	0.121	0.266	1
apoa4b.2	0.046542	-2.70279	0.061	0.197	1
FP085398.1	0.0466517	3.27141	0.03	0.005	1
ptprga	0.0466885	-3.52505	0	0.108	1
zgc:153409	0.0467056	0.881889	0.424	0.283	1
ube2l3b	0.0467422	0.932273	0.333	0.192	1
dnajc2	0.0468743	1.61117	0.091	0.031	1
mboat2a	0.0468906	1.10658	0.061	0.016	1
dab2ipa	0.0469651	-3.85867	0	0.107	1
nap1l1	0.0471085	-2.65769	0.03	0.155	1
sall2	0.0472956	2.78707	0.03	0.005	1
daam1a	0.0473769	0.697017	0.273	0.144	1
si:dkey-206p8.1	0.0474252	1.9408	0.03	0.005	1
gnao1b	0.0474856	1.1506	0.121	0.048	1
ndufaf1	0.0475235	1.3848	0.091	0.031	1
slc5a3b	0.0475559	1.84347	0.061	0.016	1
smyd4	0.0476855	2.16267	0.03	0.005	1
tle3b	0.0477415	1.69529	0.091	0.031	1
MFF	0.0477802	0.703131	0.061	0.016	1
cavin1a	0.0478161	2.4523	0.03	0.005	1
nfic	0.0478161	1.89547	0.03	0.005	1
slc4a4a	0.0479817	-1.50214	0.273	0.412	1
si:dkeyp-5g9.1	0.0482096	2.27708	0.03	0.005	1
mt-co3	0.0482673	-0.432952	1	0.992	1
colec11	0.0483413	1.69735	0.03	0.005	1
prkn	0.0483413	1.82014	0.03	0.005	1
psen2	0.0484188	1.44121	0.152	0.065	1
CR589947.1	0.0484734	1.95769	0.03	0.005	1
srpra	0.0485198	1.10295	0.333	0.202	1
slc24a6a	0.0487385	1.54529	0.03	0.005	1
adnpa	0.0487584	1.66778	0.121	0.047	1
wdr26a	0.0487599	0.636488	0.061	0.016	1
mt-nd1	0.0488666	-0.502886	1	0.956	1
nucks1a	0.0488723	-3.61154	0.03	0.15	1
rbbp5	0.0489207	2.72566	0.091	0.031	1
tmem30aa	0.0489567	1.23651	0.182	0.084	1
epas1a	0.049003	-1.91685	0.091	0.231	1
prrc2c	0.0490718	0.973145	0.242	0.12	1
hoxd4a	0.0491412	0.333987	0.061	0.016	1
tjp2b	0.0492358	-3.4091	0	0.105	1
pcna	0.0494158	0.645274	0.182	0.084	1
snu13a	0.0497874	1.74602	0.061	0.017	1
rpf1	0.04982	-3.54475	0	0.105	1
marveld2a	0.0499348	1.03621	0.152	0.065	1
si:dkey-36i7.3	0.0499692	-1.95972	0.303	0.4	1
krt92	0.0499768	-0.908143	0.545	0.654	1
polr3k	0.0502026	2.59673	0.091	0.031	1
pbrm1l	0.050411	-3.52568	0	0.104	1
golim4a	0.0505443	2.94578	0.091	0.031	1
mbnl1	0.0506485	2.18177	0.091	0.032	1
si:dkeyp-4f2.1.1	0.050709	-3.62814	0	0.104	1
raf1b	0.0507617	2.48624	0.091	0.032	1
myo1eb	0.0508542	2.13998	0.182	0.09	1
wdr5	0.0509467	1.98226	0.121	0.048	1
slc35d2	0.0510605	1.80481	0.121	0.048	1
agmo	0.0510864	-2.11069	0.121	0.255	1
sco1	0.0512271	1.88677	0.121	0.048	1
UBA6	0.0512795	2.48445	0.061	0.017	1
cox4i1l	0.0513102	-3.30592	0	0.104	1
srprb	0.0514144	1.51158	0.182	0.085	1
eloa	0.0515283	1.66642	0.182	0.088	1
fhl3a	0.0515767	1.55172	0.091	0.031	1
lpin1	0.052108	0.75449	0.545	0.386	1
tgif1	0.0521583	1.44228	0.242	0.129	1
pld2	0.0522266	1.39344	0.152	0.066	1
CABZ01066312.1	0.0522747	1.98097	0.091	0.031	1
atp5pb	0.0525964	-0.853725	0.273	0.42	1
nfe2l1b	0.0526962	1.05336	0.333	0.201	1
epn1	0.0529566	1.06268	0.424	0.296	1
CABZ01021433.1	0.0529687	1.27368	0.091	0.031	1
tsg101b	0.0530089	1.29409	0.182	0.085	1
slc10a2	0.0531028	0.162215	0.182	0.081	1
f3b	0.0531559	-4.75432	0	0.102	1
arl4cb	0.0532041	3.13236	0.091	0.032	1
fpgt	0.0534002	0.824367	0.061	0.017	1
cd81a	0.0537854	-4.87061	0	0.102	1
jade2	0.053882	3.37111	0.03	0.005	1
tln1	0.0539045	0.881624	0.424	0.264	1
slx4.1	0.0539692	2.69161	0.091	0.032	1
slc10a3	0.0540196	0.725793	0.394	0.241	1
mettl13	0.0540234	3.50851	0.03	0.005	1
slc43a3b	0.0540234	2.84781	0.03	0.005	1
ipmka	0.0540571	1.61019	0.061	0.017	1
pex12	0.0543073	2.75164	0.03	0.005	1
smim8	0.0543165	0.527055	0.121	0.047	1
cpt1aa	0.0543824	1.37249	0.061	0.017	1
slc25a12	0.0544131	2.00872	0.091	0.032	1
osbpl3a	0.0544179	1.19688	0.273	0.146	1
keap1a	0.0544222	-3.57039	0	0.101	1
klhdc7a	0.0544497	2.42529	0.03	0.005	1
ifngr1	0.0544815	-2.58312	0.03	0.149	1
si:ch73-138e16.3	0.0547355	2.88358	0.03	0.005	1
sh3rf1	0.0547434	-3.56414	0	0.101	1
atp6v1aa	0.0548299	0.709296	0.242	0.13	1
ttll5	0.0548788	2.39247	0.03	0.005	1
utp6	0.0549021	0.694277	0.091	0.031	1
fabp1b.1	0.0550323	-2.25055	0.394	0.492	1
sars1	0.0550545	0.772109	0.212	0.109	1
csnk1g2a	0.0550849	1.99177	0.152	0.068	1
ATP11B	0.055241	0.692932	0.121	0.048	1
stx11b.2	0.0556002	2.36589	0.03	0.005	1
mtap	0.0556481	0.880218	0.152	0.065	1
gtf3aa	0.0557	0.673255	0.061	0.017	1
si:dkeyp-117b11.3	0.0557454	1.47473	0.03	0.005	1
yrk	0.0557454	0.958672	0.03	0.005	1
phkg1a	0.0557454	2.1846	0.03	0.005	1
tsfm	0.0557655	2.10039	0.061	0.017	1
minpp1a	0.055818	1.39312	0.152	0.066	1
mia2	0.055838	1.36052	0.242	0.13	1
enpp5	0.0558909	1.31347	0.03	0.005	1
slc16a1a	0.0560368	1.94909	0.03	0.005	1
nudt7	0.0560368	1.33936	0.03	0.005	1
unkl	0.0560467	-3.57696	0	0.1	1
si:dkeyp-86f7.4	0.0560467	-3.44189	0	0.1	1
sulf2b	0.0560487	1.51275	0.091	0.032	1
wipf2a	0.0561465	0.848315	0.242	0.13	1
ngfra	0.056183	0.772395	0.03	0.005	1
myoz3a	0.0563295	1.75502	0.03	0.005	1
selenok	0.05638	1.2781	0.242	0.128	1
pex19	0.0563954	0.932352	0.121	0.048	1
gmps	0.0564043	0.895806	0.152	0.066	1
znf646	0.0566719	1.50791	0.152	0.068	1
lhfpl2b	0.0568548	0.617306	0.121	0.048	1
map4l	0.0569559	-2.16346	0.061	0.188	1
zgc:158343	0.0569733	-4.72936	0.061	0.178	1
si:dkeyp-118b1.2	0.0571289	0.786988	0.061	0.017	1
cyp46a1.2	0.0572139	0.7166	0.061	0.017	1
zgc:112334	0.0572704	1.66772	0.061	0.017	1
klf2b	0.0574352	-2.17047	0.091	0.223	1
kalrna	0.0574926	0.621821	0.333	0.196	1
tmem132e	0.0576094	1.41977	0.061	0.017	1
micu1	0.0576906	-2.80995	0.061	0.181	1
foxp1b	0.0576978	1.57387	0.182	0.088	1
osbpl2b	0.0578626	-2.03797	0.061	0.189	1
gdi2	0.0579575	1.05266	0.364	0.231	1
si:ch211-161h7.5	0.0579587	-1.43628	0.364	0.459	1
clul1.1	0.0580318	0.710662	0.303	0.171	1
tm2d2	0.0580758	1.78421	0.091	0.032	1
slc22a18	0.0581676	-1.56656	0.061	0.194	1
lin7c	0.0584009	-3.36273	0	0.098	1
lcor	0.0586536	1.36059	0.182	0.089	1
FAT4	0.0587226	1.07064	0.061	0.017	1
mrpl32	0.058745	-3.22221	0	0.098	1
pnpla8	0.058745	-3.36695	0	0.098	1
rictora	0.0589422	1.13437	0.121	0.049	1
tefa	0.0589744	-1.95708	0.091	0.221	1
ubap2l	0.059004	1.53126	0.303	0.187	1
plxnb2a.1	0.0590117	1.95413	0.182	0.09	1
pptc7a	0.0590892	0.889921	0.364	0.244	1
slc47a1	0.0590911	-3.59303	0	0.098	1
ubxn7	0.0592424	0.84138	0.061	0.017	1
il17rc	0.0592799	1.28016	0.333	0.205	1
chka	0.0593217	-3.22913	0.061	0.177	1
si:ch211-214j8.1	0.0593879	-2.99921	0.061	0.179	1
abcg2c	0.0594165	1.22964	0.061	0.017	1
glg1a	0.0594511	0.886616	0.212	0.108	1
otub1a	0.0594638	0.660193	0.152	0.067	1
mapk6	0.05951	0.749088	0.394	0.257	1
si:ch73-91k6.2	0.0596362	0.565579	0.303	0.169	1
myo15b	0.0597436	-2.48484	0.121	0.242	1
zgc:56095	0.059809	1.02758	0.152	0.067	1
pm20d1.2	0.0598462	-1.75781	0.152	0.286	1
nbas	0.0599693	1.8947	0.242	0.138	1
fubp1	0.0599892	0.215588	0.364	0.204	1
spg11	0.0599896	0.542893	0.121	0.048	1
aqp8a.2	0.0600343	-1.64166	0.091	0.229	1
fybb	0.0600554	1.58501	0.061	0.017	1
wu:fj05g07	0.0601416	-3.41	0	0.097	1
si:cabz01080528.1	0.0602934	0.551881	0.061	0.017	1
si:ch211-260e23.9	0.0604957	-3.66341	0	0.097	1
slc6a19a.2	0.0604957	-3.48506	0	0.097	1
ace	0.0605987	0.806033	0.455	0.306	1
rab11fip1a	0.0606173	-0.625175	0.061	0.191	1
dhrs13l1	0.0607532	-2.9848	0.121	0.241	1
mt-nd6	0.0608703	-0.797447	0.606	0.684	1
zmp:0000000951	0.0609193	5.80703	0.03	0.006	1
zgc:113436	0.0609419	2.83588	0.061	0.018	1
vapb	0.0610598	1.18464	0.364	0.241	1
znf1162	0.0610727	4.11106	0.03	0.006	1
CABZ01020840.1	0.0610733	-2.49078	0.121	0.243	1
sub1a	0.0610754	-3.32256	0.03	0.14	1
CABZ01090373.1	0.0610918	0.572475	0.061	0.017	1
rock1	0.061144	0.961326	0.152	0.066	1
sdhaf2	0.0612103	-3.0872	0	0.096	1
slc1a3a	0.0613749	2.70751	0.061	0.018	1
zgc:136461	0.0613805	3.47778	0.03	0.006	1
arl11	0.0613805	3.44689	0.03	0.006	1
FAM107A.1	0.0613805	4.04356	0.03	0.006	1
drap1	0.0615245	1.23137	0.212	0.109	1
rapgef1a	0.0615348	3.2481	0.03	0.006	1
tjp2a	0.0615777	2.00151	0.242	0.129	1
tmed1b	0.0616478	2.15182	0.061	0.018	1
b4galt1	0.0617188	0.115216	0.061	0.017	1
clcn3	0.0618232	1.02607	0.273	0.149	1
smad5	0.0618277	0.988254	0.121	0.05	1
afap1l2	0.0619331	-3.48143	0	0.096	1
phf11	0.0620033	2.70779	0.061	0.018	1
ZNF335	0.0624546	0.743205	0.121	0.048	1
cat	0.0626999	-1.50208	0.061	0.187	1
nr1h3	0.0630331	-3.269	0	0.095	1
mcf2la	0.0630865	0.75357	0.061	0.017	1
nars2	0.0632539	2.13132	0.03	0.006	1
abcc8	0.0632539	2.14701	0.03	0.006	1
susd6	0.0632724	1.63604	0.212	0.113	1
eif3f	0.0632845	-1.29328	0.303	0.409	1
mief2	0.0634811	0.719447	0.091	0.032	1
mpdu1b	0.063548	0.324621	0.091	0.032	1
narf	0.0635566	1.9355	0.121	0.05	1
usp32	0.0636972	0.929528	0.242	0.132	1
si:ch211-238e22.4	0.0637296	2.02511	0.03	0.006	1
uacab	0.0637771	-3.45091	0	0.095	1
ufm1	0.0638287	0.59317	0.212	0.106	1
fut11	0.0638889	1.56986	0.03	0.006	1
si:ch211-220m17.4	0.0640017	0.666078	0.061	0.017	1
ppm1aa	0.0641019	0.986238	0.182	0.087	1
crkl	0.0642025	2.04481	0.091	0.033	1
ncoa3	0.0643461	2.35111	0.152	0.071	1
hist1h4l.19	0.0643685	1.92495	0.03	0.006	1
si:ch73-141c7.1	0.0643872	0.460567	0.485	0.332	1
lgmn	0.0644263	-1.95517	0.121	0.258	1
si:ch211-8c17.2	0.064529	1.17484	0.03	0.006	1
FO744833.1	0.0646075	1.3406	0.152	0.068	1
mospd2	0.0649093	-3.26578	0	0.094	1
atf3	0.0650105	0.162068	0.939	0.813	1
slc5a8l	0.0651053	-2.64183	0.061	0.178	1
cpda	0.0652738	1.65258	0.152	0.07	1
exoc6	0.0652911	-3.56667	0	0.094	1
apoa1a	0.0653097	-0.982711	0.333	0.479	1
sgms2b	0.0654305	3.2712	0.061	0.018	1
ociad2	0.0655304	-1.17225	0.061	0.189	1
sp4	0.0655389	0.191655	0.121	0.049	1
znf76	0.0656524	1.15876	0.061	0.018	1
sik2b	0.0658316	0.850527	0.424	0.321	1
pkp2	0.0660325	0.988208	0.364	0.219	1
ganab	0.0661432	1.93407	0.121	0.051	1
tpst1l	0.0662147	0.716868	0.061	0.018	1
sh3gl3b	0.066753	1.22856	0.182	0.088	1
kctd10	0.0669206	0.142068	0.212	0.104	1
cd36	0.0675406	-1.49985	0.091	0.22	1
actr1	0.0676719	0.132738	0.212	0.105	1
nup188	0.0676822	1.44121	0.061	0.018	1
med12	0.0677006	1.41948	0.242	0.138	1
polr1a	0.0678497	1.25074	0.152	0.069	1
anxa11a	0.0679947	1.37481	0.364	0.234	1
acsl4a	0.0682065	-2.26091	0.091	0.212	1
mycbp2	0.0683102	0.591949	0.455	0.304	1
ENSDARG00000071353	0.0683908	1.25952	0.394	0.269	1
lmf2b	0.0684469	1.0821	0.061	0.018	1
herpud2	0.0685056	0.659652	0.212	0.109	1
hsp70.2	0.0685392	-0.868025	0.606	0.721	1
SLC35G1	0.0687111	0.447391	0.091	0.032	1
fa2h	0.0689394	0.3627	0.727	0.602	1
sin3b	0.0689727	0.379563	0.091	0.033	1
ftr90.1	0.0693366	1.91529	0.061	0.018	1
rpl22	0.0693454	-0.684152	0.636	0.745	1
vdrb	0.0693983	-0.492822	0.333	0.5	1
uqcrq	0.0694714	-1.30362	0.303	0.411	1
tob1a	0.0695605	0.440756	0.697	0.615	1
gpn1	0.0696264	1.23569	0.061	0.018	1
alkbh8	0.0697458	3.44866	0.03	0.006	1
gga3b	0.0699139	2.92086	0.03	0.006	1
espl1	0.0699139	3.55664	0.03	0.006	1
si:dkey-82o10.4	0.0699139	2.95343	0.03	0.006	1
osbpl5	0.0699278	0.931662	0.152	0.068	1
pik3r1	0.0699636	0.683222	0.364	0.217	1
zgc:103559	0.0700822	2.84133	0.03	0.006	1
sox4b	0.0700978	0.401527	0.091	0.033	1
tmsb	0.0701312	0.374608	0.091	0.033	1
znf654	0.0703541	0.332066	0.121	0.05	1
vtcn1	0.0704039	1.84713	0.061	0.018	1
si:ch211-186e20.7	0.07042	1.13439	0.03	0.006	1
si:dkey-7j14.6	0.0704604	-3.4333	0	0.091	1
axin1	0.0704604	-3.21198	0	0.091	1
ftr56	0.0704878	0.955396	0.061	0.018	1
golga1	0.070542	0.884028	0.303	0.179	1
pik3r3a	0.0706922	1.22212	0.152	0.069	1
srsf5b	0.0707532	-3.13978	0.03	0.135	1
tprb	0.0707874	0.989966	0.182	0.092	1
fras1	0.0707945	3.55473	0.061	0.018	1
chmp5b	0.0708016	0.914917	0.515	0.371	1
mtbp	0.0709291	2.02852	0.03	0.006	1
ascc1	0.0709917	1.10831	0.061	0.018	1
si:dkey-85a20.4.1	0.0710995	2.05871	0.03	0.006	1
zfp36l2	0.0712611	0.817669	0.424	0.315	1
topbp1	0.0714412	2.21547	0.03	0.006	1
cldnk	0.0715242	1.45404	0.121	0.052	1
zgc:194246	0.0716126	1.9061	0.03	0.006	1
rnf213a	0.0716739	1.33178	0.424	0.295	1
acaa1	0.0717095	-3.00754	0	0.09	1
lcmt2	0.0717844	1.93836	0.03	0.006	1
aff4	0.0718041	0.609231	0.515	0.391	1
zc3h11a	0.0719373	0.826196	0.394	0.256	1
znf1143	0.0719564	1.63746	0.03	0.006	1
zgc:110329	0.071978	0.807515	0.121	0.051	1
hagh	0.0720512	0.805461	0.424	0.285	1
si:dkey-151g10.3	0.0721288	2.00643	0.03	0.006	1
slc35b4	0.0721308	-3.41233	0	0.09	1
smc6	0.0724621	-0.304691	0.182	0.085	1
FP085421.1	0.0724746	1.11536	0.03	0.006	1
creb3l3a	0.0724915	-2.19985	0.061	0.177	1
si:ch211-168f7.5	0.0725664	1.3428	0.061	0.018	1
pgap1	0.072648	1.5794	0.03	0.006	1
GPR89B	0.072648	1.48615	0.03	0.006	1
si:ch73-367f21.4	0.0726659	1.95262	0.061	0.018	1
kmt2cb	0.0727404	0.5384	0.364	0.226	1
gnb3a	0.0728218	-0.431086	0.03	0.006	1
hoxc9a	0.0728299	0.650892	0.121	0.05	1
prpf39	0.0728543	2.11832	0.212	0.119	1
st3gal3a	0.0729806	-3.54888	0	0.089	1
slc2a12	0.0730807	0.889015	0.061	0.018	1
akr1b1.1	0.0731191	-0.526943	0.364	0.468	1
macrod2	0.0731398	1.65086	0.121	0.052	1
ndufs6	0.0732099	-1.53233	0.091	0.214	1
pdlim2	0.0732624	1.01206	0.303	0.17	1
brf1b	0.0736671	1.48572	0.061	0.018	1
pcyt1bb	0.0738404	-3.40629	0	0.089	1
mep1a.2	0.0738404	-3.71535	0	0.089	1
hspa13	0.0739277	0.506833	0.091	0.033	1
ablim1b	0.073976	-1.15461	0.212	0.344	1
erbb3a	0.0742658	-2.85342	0.03	0.134	1
babam1	0.0744689	0.77719	0.091	0.034	1
etf1b	0.0745743	0.731949	0.394	0.253	1
slc25a15a	0.0746093	0.558763	0.091	0.033	1
cobll1b	0.0746407	2.64316	0.061	0.019	1
dgat2	0.074884	-2.52671	0.03	0.135	1
foxa1	0.0749908	0.423879	0.182	0.088	1
agpat4	0.0751477	2.03304	0.061	0.019	1
sptlc2b	0.0753819	0.439004	0.394	0.249	1
pklr	0.075442	-0.835127	0.212	0.341	1
scp2a	0.0755042	-1.43598	0.242	0.357	1
hnrnpa0l.1	0.0755329	0.227775	0.788	0.723	1
mttp	0.0755853	-1.69309	0.061	0.179	1
creb3l3b	0.0755901	-3.22566	0	0.088	1
opa1	0.0755901	-3.16908	0	0.088	1
add1	0.0757936	1.56223	0.121	0.052	1
soat1	0.075838	1.65032	0.091	0.034	1
mpc1	0.0758518	-2.50073	0.091	0.204	1
zgc:172315	0.075969	0.7223	0.152	0.07	1
pfkfb4b	0.0760339	-3.59028	0	0.087	1
cyp4v8	0.0760339	-3.14752	0	0.087	1
zfand6	0.0760368	1.15093	0.152	0.069	1
pcsk7	0.0760466	1.79826	0.152	0.074	1
socs3a	0.0760927	0.243582	0.455	0.324	1
trim44	0.0768115	2.25387	0.091	0.036	1
cyb5r2	0.0769293	-3.0515	0	0.087	1
C11H6orf120	0.0769996	0.556552	0.091	0.034	1
polr2f	0.0770046	-2.09488	0.03	0.137	1
tspan15	0.0770576	1.26	0.242	0.139	1
lgalsla	0.0771	1.69796	0.061	0.019	1
ola1	0.0771515	0.474907	0.394	0.244	1
bco1	0.0772228	-1.62051	0.091	0.212	1
FO834800.1	0.0772615	4.11247	0.03	0.006	1
DEPDC4	0.0774407	4.00124	0.03	0.006	1
stk11	0.0774582	1.30862	0.091	0.034	1
cdca7b	0.0774646	0.596517	0.091	0.034	1
zranb1a	0.0776533	2.10184	0.061	0.019	1
pik3cb	0.0776782	0.187395	0.212	0.109	1
zfpm1	0.0777675	1.67451	0.121	0.052	1
mhc1zja	0.0778001	3.43474	0.03	0.006	1
pitx1	0.0778611	1.73939	0.061	0.019	1
atp5f1e	0.0781543	-0.457427	0.455	0.595	1
btbd6b	0.078159	1.57867	0.091	0.034	1
mettl2a	0.0781736	2.99033	0.061	0.019	1
trioa	0.0781833	1.44672	0.212	0.114	1
dspb	0.0782302	2.18937	0.121	0.052	1
mansc1	0.0782921	-3.04342	0	0.086	1
enpp7.1	0.0782921	-3.47626	0	0.086	1
pdgfba	0.0783696	-3.31525	0.03	0.131	1
s100a10b	0.0784551	-4.63696	0.03	0.13	1
abca1b	0.0784819	-3.21303	0.03	0.131	1
cdc42se2	0.0785229	2.62346	0.03	0.006	1
znf185	0.0786137	-0.338819	0.152	0.068	1
zgc:153968	0.078738	-1.14986	0.394	0.48	1
enc1	0.0790998	1.15183	0.121	0.053	1
si:dkey-229b18.3	0.0791391	1.5459	0.182	0.096	1
etv5b	0.0791434	1.1031	0.303	0.182	1
micu3b	0.079214	-3.44065	0	0.086	1
znf977.1	0.0792512	2.25325	0.03	0.006	1
si:dkey-23a13.22	0.0793557	0.920793	0.121	0.053	1
mrrf	0.079434	1.53641	0.061	0.019	1
si:ch211-288g17.3	0.0794357	-3.51392	0.03	0.131	1
faxdc2	0.0796186	-1.19437	0.182	0.315	1
slc35e4	0.0797592	2.76299	0.061	0.019	1
LIMD2	0.0797984	-0.320447	0.152	0.067	1
pkn3	0.079801	2.09066	0.03	0.006	1
ddx39aa	0.0798217	1.02349	0.242	0.134	1
irs2b	0.0799457	0.78722	0.515	0.363	1
usp4	0.0799708	0.912663	0.212	0.117	1
p3h1	0.0799849	2.08996	0.03	0.006	1
flot2a	0.0800057	-0.511886	0.03	0.141	1
dhrs13a.3	0.0801466	-3.21699	0	0.085	1
si:dkey-82i20.5	0.0801692	1.90445	0.03	0.006	1
tmsb1	0.0802445	-1.48514	0.515	0.571	1
fam120b	0.0805389	1.48358	0.03	0.006	1
ep300b	0.080805	-0.514141	0.121	0.25	1
hnrnpabb	0.0808183	0.19911	0.394	0.239	1
rbms3	0.0809099	1.2781	0.03	0.006	1
si:ch1073-170o4.1	0.0810959	1.79713	0.03	0.006	1
zgc:112148	0.0811326	2.46967	0.121	0.054	1
CABZ01079427.1	0.0812823	1.70682	0.03	0.006	1
C7H19orf12.2	0.0814634	1.47397	0.061	0.019	1
phospho1	0.081469	0.929828	0.03	0.006	1
cul3a	0.0815661	-2.86727	0	0.084	1
si:dkey-65b12.6	0.0816561	1.31366	0.03	0.006	1
BX547930.4	0.0818474	2.70476	0.091	0.035	1
cldnh	0.0819053	-3.76414	0.061	0.167	1
stk17al	0.0820232	1.00055	0.242	0.138	1
thop1	0.0820448	-2.96434	0	0.084	1
fam114a2	0.082107	2.0339	0.152	0.074	1
ttc1	0.0822512	1.31939	0.091	0.035	1
spast	0.0824052	1.19735	0.152	0.07	1
tbl2	0.0824154	0.312651	0.091	0.034	1
jak2a	0.0824255	0.506046	0.152	0.07	1
si:dkey-240h12.3	0.0824713	-2.26653	0.091	0.203	1
mpzl2b	0.0825263	-2.88049	0	0.084	1
spata6l	0.0825695	1.1017	0.121	0.052	1
slc4a2b	0.0827667	1.14038	0.061	0.019	1
MARK4	0.0828499	0.206325	0.152	0.07	1
jmjd1cb	0.0828936	-1.06909	0.182	0.319	1
zgc:175280	0.0830106	-3.14793	0	0.084	1
mapkapk2a	0.0830923	0.692907	0.576	0.487	1
rcan1a	0.0831141	1.51412	0.182	0.097	1
gclc	0.0831272	-2.6797	0.061	0.167	1
cttn	0.0832367	1.57362	0.182	0.094	1
fam160a1a	0.0833227	1.11078	0.121	0.053	1
cgna	0.0833754	0.635208	0.394	0.264	1
tpm1	0.0834978	-3.48587	0	0.083	1
klf2a	0.083547	0.983732	0.121	0.053	1
gramd4b	0.0836712	-2.96761	0.03	0.129	1
khsrp	0.0839878	-2.93602	0	0.083	1
fam83fb	0.0839878	-3.1876	0	0.083	1
prdx5	0.0839878	-3.11772	0	0.083	1
bahcc1b	0.0840084	-3.34087	0.03	0.128	1
fam102bb	0.0840222	2.03595	0.091	0.036	1
brd1b	0.0842246	0.488253	0.303	0.178	1
slc26a6	0.0842851	0.19982	0.091	0.034	1
serpinb14	0.0844655	1.45035	0.121	0.053	1
setd1ba	0.0848244	0.450187	0.121	0.052	1
cica	0.0848915	0.554108	0.545	0.407	1
ogfrl2	0.0849124	0.173251	0.121	0.051	1
bsg	0.0850445	-1.54806	0.242	0.355	1
cry3a	0.0851504	0.770145	0.515	0.441	1
zgc:194981	0.0851733	1.29877	0.061	0.019	1
scg3	0.0852081	-0.209646	0.121	0.052	1
fam83c	0.0852871	1.58374	0.152	0.076	1
lims1	0.0859087	0.844175	0.303	0.193	1
abcc5	0.0859767	-3.28918	0	0.082	1
dnajc30b	0.0863255	4.053	0.03	0.006	1
rbm14a	0.0863629	1.50758	0.152	0.074	1
gyg1a	0.0864233	0.345863	0.121	0.052	1
pikfyve	0.0864812	-3.35987	0	0.082	1
si:dkey-190j3.4	0.0865179	3.41096	0.03	0.006	1
pde4d	0.0865179	3.45494	0.03	0.006	1
pan2	0.0865204	1.98423	0.061	0.019	1
itga3a	0.086642	0.608453	0.212	0.115	1
gpx4b	0.0866951	0.716224	0.515	0.388	1
eps8l1b	0.0869887	-3.41493	0	0.082	1
net1	0.0872961	-0.789672	0.121	0.259	1
gosr2	0.0874178	-0.140883	0.121	0.051	1
zcchc10	0.0875345	0.641569	0.121	0.053	1
FO704772.3	0.0875413	1.16672	0.636	0.565	1
cnn2	0.0875491	0.619081	0.545	0.422	1
CABZ01088484.1	0.0877395	1.46855	0.212	0.119	1
arl4ab	0.0878564	0.91433	0.333	0.203	1
slc52a2	0.0878744	2.72255	0.03	0.006	1
cwf19l1	0.0882182	0.682574	0.061	0.019	1
meis2a.1	0.0885292	-3.88058	0	0.081	1
pkma	0.0885773	0.176602	0.333	0.201	1
hmgn2	0.0886199	-3.32438	0.273	0.362	1
zgc:110821	0.0887916	0.395935	0.061	0.019	1
PAQR9	0.0888538	1.8694	0.03	0.006	1
ftr01	0.0889235	-0.22453	0.121	0.051	1
mrpl52	0.0890487	-3.08606	0	0.081	1
nrm	0.089187	1.08029	0.061	0.019	1
mark3a	0.0894801	1.81325	0.152	0.073	1
si:ch211-113d11.6	0.0895713	-3.75122	0	0.081	1
cnot1	0.0896694	0.556319	0.273	0.155	1
zgc:113333	0.0897821	0.999448	0.091	0.036	1
CSRNP3	0.089842	1.65088	0.03	0.006	1
bbs9	0.089842	1.71953	0.03	0.006	1
ensaa	0.089842	2.01989	0.03	0.006	1
pex1	0.0899928	0.938572	0.061	0.019	1
mid1ip1b	0.0899942	0.54801	0.364	0.23	1
bcl2l16	0.0900407	1.63446	0.03	0.006	1
atf4b	0.0900783	0.173914	0.697	0.527	1
mfsd6l	0.0902398	0.651389	0.03	0.006	1
aldoaa	0.0903763	-2.17499	0.152	0.256	1
atp1a1a.4	0.0904145	-1.18178	0.212	0.341	1
zbtb22a	0.0904392	1.00642	0.03	0.006	1
riok3	0.0911683	0.692782	0.333	0.217	1
itsn1	0.0912396	0.629996	0.121	0.053	1
clk4a	0.0912652	0.43575	0.606	0.445	1
rab8b	0.0917985	1.87555	0.121	0.055	1
got1	0.091952	-1.56747	0.061	0.171	1
si:dkey-20i20.11	0.091974	0.663559	0.061	0.019	1
sil1	0.0920991	1.24578	0.121	0.055	1
rtcb	0.0921756	-0.166368	0.152	0.07	1
si:dkey-219e21.2	0.0922181	0.678683	0.394	0.264	1
arl6ip5b	0.0922307	-3.10639	0	0.079	1
tmem65	0.0922354	2.56408	0.061	0.02	1
atp5fa1	0.0922436	-0.356731	0.364	0.497	1
si:ch211-108d22.2	0.0922586	-1.535	0.061	0.171	1
fgd4a	0.0923925	0.558632	0.152	0.073	1
MTERF4	0.0924452	0.822472	0.061	0.019	1
atp1a1a.1	0.0924816	0.566597	0.667	0.555	1
rpain	0.0925775	2.57353	0.061	0.02	1
phb2a	0.0926581	1.08103	0.182	0.093	1
CU639469.1	0.0927866	0.421831	0.182	0.093	1
si:ch1073-392o20.2	0.0930134	1.0856	0.242	0.145	1
sult1st1	0.0930786	-0.788007	0.061	0.174	1
si:dkey-6e2.2	0.0932258	2.16172	0.091	0.037	1
smarcc1a	0.093356	1.07025	0.182	0.095	1
rida	0.0933793	-1.32689	0.152	0.275	1
ube2v2	0.0934285	0.57262	0.424	0.279	1
ncl	0.0934895	-0.70611	0.394	0.516	1
CU570894.1	0.0937614	1.05091	0.061	0.019	1
dlg5b.1	0.0938642	-3.2904	0	0.079	1
paip2b	0.0939093	0.619815	0.273	0.159	1
chchd10	0.0940875	-2.64523	0.03	0.124	1
degs1	0.0941726	1.68836	0.121	0.055	1
nme2b.1	0.0943728	0.348522	0.788	0.766	1
si:ch211-11p18.6.1	0.0944151	-3.62214	0	0.078	1
kbtbd8	0.0944669	1.3392	0.152	0.074	1
dicer1	0.0949093	-0.426681	0.273	0.146	1
dna2	0.0949218	4.0966	0.03	0.007	1
adgrg1	0.0949543	0.880177	0.061	0.019	1
slc25a15b	0.0951258	4.29324	0.03	0.007	1
arhgap42b	0.0951258	4.45585	0.03	0.007	1
ndufa3	0.0951502	-0.376876	0.121	0.238	1
ndufb3	0.0951622	1.11052	0.394	0.282	1
slc44a4	0.0951833	1.70259	0.061	0.02	1
safb	0.0956804	0.739441	0.364	0.23	1
slc25a28	0.0957803	0.870345	0.152	0.072	1
aspdh	0.0958641	0.309105	0.091	0.035	1
svopl	0.0959019	1.44393	0.061	0.02	1
fam185a	0.0959451	3.07255	0.03	0.007	1
b4galnt3b	0.0959746	0.406984	0.152	0.072	1
stxbp6	0.0960221	0.995461	0.061	0.02	1
nfatc3b	0.0961508	2.90576	0.03	0.007	1
c1qbp	0.0962011	-1.17689	0.121	0.25	1
chpf2	0.0963568	2.77244	0.03	0.007	1
hm13	0.0963581	0.464559	0.121	0.054	1
ephb4b	0.0964293	0.773656	0.152	0.072	1
fam204a	0.0967049	2.06423	0.091	0.036	1
slc6a9	0.0967141	-3.6235	0.03	0.122	1
purba	0.0968747	-1.82239	0.061	0.167	1
hnrnpua	0.0969756	0.281544	0.303	0.179	1
crk	0.0972191	-2.63362	0	0.077	1
ENSDARG00000105209	0.0974563	0.259813	0.182	0.092	1
ddt	0.0976292	-1.30047	0.152	0.273	1
ppp1cab	0.0976876	1.7687	0.212	0.127	1
polr2c	0.0977681	0.204777	0.091	0.036	1
itchb	0.0978	1.00344	0.182	0.095	1
rap1gap2a	0.0978514	1.34478	0.091	0.037	1
baz2a	0.0980644	0.743498	0.212	0.12	1
lrba	0.098125	0.632591	0.455	0.32	1
foxo3b	0.0982627	1.02385	0.212	0.119	1
C5H9orf85	0.0982995	0.500958	0.091	0.036	1
insrb	0.098364	-3.13726	0	0.077	1
csrnp2	0.0984336	0.155413	0.182	0.092	1
bmf2	0.0985301	1.8126	0.061	0.02	1
crfb2	0.0986469	1.70977	0.03	0.007	1
coq4	0.0987242	1.24479	0.091	0.037	1
mmaa	0.0988531	1.34555	0.091	0.037	1
RFESD	0.0988572	2.02848	0.03	0.007	1
hck	0.0988572	1.96898	0.03	0.007	1
slc2a2	0.0988629	-2.86464	0.061	0.157	1
vasnb	0.0988967	2.0537	0.061	0.02	1
ccn1	0.0989415	-4.80012	0	0.076	1
ankrd13a	0.098943	1.15008	0.061	0.02	1
lysmd3	0.0990607	0.165281	0.242	0.134	1
si:ch211-127b11.1	0.0990679	1.6995	0.03	0.007	1
med24	0.0990679	1.7438	0.03	0.007	1
si:ch1073-127d16.1	0.0990679	1.80679	0.03	0.007	1
sult1st6	0.0992178	-2.59081	0.091	0.191	1
zgc:153901	0.0992645	1.96612	0.061	0.02	1
slc35a1	0.0994903	1.50618	0.03	0.007	1
hsdl2	0.0995056	-2.63493	0.061	0.159	1
stk38a	0.0995102	1.28819	0.061	0.02	1
pdk4	0.0995225	-2.91222	0	0.076	1
nxf1	0.0995225	-3.26888	0	0.076	1
glyctk	0.0997021	1.07759	0.03	0.007	1
card11	0.099808	1.44154	0.091	0.036	1
abi1b	0.0999142	1.34035	0.03	0.007	1
si:ch211-79k12.2	0.0999142	1.74954	0.03	0.007	1
coa3a	0.0999312	-1.97981	0.121	0.228	1
btbd9	0.100127	1.44824	0.061	0.02	1
ddost	0.100128	0.490662	0.242	0.14	1
kalrnb	0.100218	-1.48381	0.182	0.294	1
pip5k1cb	0.100339	1.361	0.03	0.007	1
ppp2ca	0.10039	0.348537	0.121	0.054	1
mapk1	0.100478	-0.158508	0.182	0.091	1
ube2ia	0.100695	-2.90598	0	0.076	1
slc37a4a	0.100748	1.89115	0.121	0.057	1
ankdd1b	0.100773	0.629936	0.091	0.036	1
cth	0.100773	0.666036	0.182	0.097	1
NPC1L1	0.100994	-1.53211	0.061	0.167	1
si:dkey-57k2.7.1	0.101011	1.26741	0.152	0.075	1
mars1	0.10109	2.09146	0.121	0.057	1
bag1	0.101259	0.151345	0.121	0.053	1
COA4	0.101286	-2.76378	0	0.075	1
psmd7	0.101294	0.14868	0.242	0.136	1
snx6	0.10156	1.96338	0.182	0.096	1
NFX1	0.101588	1.48747	0.182	0.098	1
hipk3a	0.101774	0.93158	0.303	0.193	1
vps45	0.101869	1.23024	0.061	0.02	1
ppfia1	0.101952	2.20447	0.061	0.02	1
etnppl	0.101983	-2.27159	0.03	0.123	1
mfsd2ab	0.101993	0.998329	0.273	0.161	1
uqcr10	0.102065	-1.24718	0.303	0.396	1
iars2	0.1022	3.07964	0.061	0.02	1
kat5b	0.10244	0.372419	0.061	0.02	1
kcmf1	0.102465	1.65716	0.152	0.077	1
rgmb	0.102479	-3.10658	0	0.075	1
gsto2	0.102484	-2.383	0.182	0.282	1
zgc:64106	0.102647	-2.90429	0.03	0.12	1
si:ch211-185a18.2	0.102876	0.855947	0.061	0.02	1
ran	0.103394	-1.31292	0.333	0.424	1
gpr155a	0.103417	0.770206	0.152	0.075	1
CABZ01079251.1	0.103484	1.419	0.152	0.075	1
dad1	0.103532	0.61152	0.424	0.321	1
ptpn23b	0.103735	0.787495	0.182	0.095	1
prxl2b	0.103813	-0.844381	0.061	0.175	1
bicral	0.10389	0.432807	0.061	0.02	1
si:ch211-285c6.6	0.103927	1.31193	0.061	0.02	1
syncripl	0.103963	1.42095	0.121	0.056	1
aldh1a2	0.104365	-2.93235	0.03	0.119	1
si:ch73-120g24.4	0.10439	3.87419	0.03	0.007	1
ube2q2	0.104517	1.81615	0.182	0.098	1
nudcd1	0.104528	0.553379	0.061	0.02	1
gopc	0.104533	1.23339	0.091	0.037	1
ndel1b	0.10489	0.561224	0.182	0.095	1
crata	0.104909	-2.90053	0	0.074	1
cyp2p7	0.104909	-3.27205	0	0.074	1
wipi1	0.105072	1.19661	0.091	0.037	1
chd4a	0.105147	-1.10363	0.061	0.169	1
gpa33b	0.105152	0.749507	0.212	0.118	1
faua	0.105156	-0.576516	0.667	0.798	1
clk4b	0.105193	1.31241	0.152	0.077	1
tet3	0.105245	0.597244	0.394	0.272	1
mibp2	0.105274	0.625297	0.545	0.45	1
eif2b4	0.105534	0.137087	0.152	0.073	1
prkcdb	0.10558	0.758092	0.394	0.256	1
atpaf2	0.105711	0.955722	0.061	0.02	1
reps2	0.105911	2.77674	0.03	0.007	1
uck2a	0.105919	0.117699	0.091	0.036	1
natd1	0.106095	2.77468	0.061	0.021	1
doc2b	0.106129	2.62266	0.03	0.007	1
atf5b	0.10613	0.742721	0.152	0.076	1
vps8	0.106145	-3.06305	0	0.074	1
usp11	0.106602	2.99802	0.061	0.021	1
mcts1	0.106769	-2.7326	0	0.073	1
cab39l	0.106984	0.861874	0.242	0.139	1
add3a	0.10704	0.368172	0.424	0.301	1
pgrmc1	0.107268	-1.11352	0.121	0.233	1
arhgap23a	0.107397	-3.1526	0	0.073	1
tmed4	0.107652	0.219482	0.091	0.037	1
abhd2a	0.107664	-2.69954	0.061	0.156	1
npas4l	0.10767	1.86184	0.03	0.007	1
rnf121	0.107851	2.32554	0.091	0.038	1
necap1	0.107878	2.5152	0.061	0.021	1
cox6a1	0.107919	-0.610508	0.424	0.522	1
cops7a	0.108028	-2.94867	0	0.073	1
pfkfb4a	0.108028	-2.70257	0	0.073	1
lyrm4	0.108028	-3.04296	0	0.073	1
si:ch211-269e2.1	0.108041	0.815423	0.061	0.02	1
adipor2	0.108091	-0.879083	0.273	0.369	1
clpxa	0.108299	0.425315	0.303	0.181	1
rasal2	0.108472	0.988396	0.212	0.12	1
nsd2	0.108548	2.18044	0.061	0.021	1
ENSDARG00000042887	0.108559	1.82876	0.03	0.007	1
ufd1l	0.108595	1.39023	0.121	0.057	1
ldb1a	0.108663	-3.24233	0	0.073	1
vrk3	0.108695	0.652475	0.061	0.02	1
wdr13	0.108727	2.20502	0.091	0.038	1
itpr1a	0.108782	1.86101	0.03	0.007	1
si:ch211-154o6.2	0.108782	1.07272	0.03	0.007	1
ect2	0.108782	1.54659	0.03	0.007	1
saraf	0.108937	2.44881	0.061	0.021	1
arpc5a	0.109075	1.15907	0.242	0.149	1
ca4b	0.109203	-3.08114	0.03	0.122	1
vav3a	0.109215	1.08504	0.061	0.02	1
pigk	0.109229	1.99171	0.03	0.007	1
fam89b	0.109229	1.50277	0.03	0.007	1
slc27a2a	0.109302	-2.77786	0	0.072	1
crebrf	0.109425	0.717654	0.212	0.119	1
pkp3a	0.109608	0.919523	0.333	0.218	1
fbxo4	0.109617	0.557384	0.061	0.02	1
dbi	0.109643	-0.26914	0.333	0.455	1
pfn1	0.109775	-1.62501	0.121	0.236	1
irs2a	0.109938	-1.19609	0.273	0.385	1
rnf181	0.10998	1.92155	0.061	0.021	1
ica1	0.110111	1.60543	0.061	0.021	1
capns1a	0.110202	-2.16273	0.061	0.158	1
ak2	0.110234	0.326727	0.333	0.212	1
ifi46	0.110291	-0.962136	0.03	0.126	1
ripk4	0.110545	0.615061	0.152	0.074	1
pnpla3	0.110591	-2.82506	0	0.072	1
ppp1r16a	0.110591	-2.86638	0	0.072	1
ppp5c	0.110591	-2.63586	0	0.072	1
gnpda1	0.111059	-1.12865	0.091	0.202	1
arfip1	0.111607	1.40247	0.152	0.076	1
hdac1	0.111671	1.24504	0.242	0.145	1
fbxw2	0.111746	0.416097	0.061	0.02	1
plekhg2	0.111825	1.74531	0.061	0.021	1
cfd	0.112028	-4.55974	0.03	0.116	1
sdhc	0.112153	-0.82519	0.121	0.239	1
flad1	0.112246	1.42044	0.121	0.056	1
lsg1	0.112563	0.974151	0.091	0.037	1
nsd1a	0.11265	-1.6287	0.03	0.122	1
bco2a	0.112792	-0.250664	0.152	0.072	1
gbp3	0.112961	2.10134	0.091	0.038	1
auh	0.113216	-2.6767	0	0.071	1
rrs1	0.113216	-2.8358	0	0.071	1
nadka.1	0.113671	3.8409	0.03	0.007	1
sult1st3	0.113797	-1.52328	0.091	0.194	1
csnk1g2b	0.114023	0.307141	0.273	0.165	1
rps2	0.114026	0.153084	0.879	0.857	1
msantd1	0.114126	3.51449	0.03	0.007	1
gch1	0.114213	-2.33695	0.061	0.156	1
fam117bb	0.114417	2.57009	0.061	0.021	1
zgc:193742	0.114523	1.752	0.091	0.038	1
zgc:92161	0.114552	-2.76594	0	0.07	1
amotl2b	0.114552	-3.30503	0	0.07	1
zgc:110410	0.114552	-2.76187	0	0.07	1
si:ch211-162i8.5	0.114583	2.96292	0.03	0.007	1
zgc:101583	0.114584	0.355974	0.091	0.037	1
peak1	0.114986	1.38427	0.091	0.037	1
phrf1	0.115089	0.499519	0.242	0.142	1
wdr46	0.115164	1.33755	0.121	0.057	1
csnk1da	0.115212	0.339777	0.394	0.252	1
pdpk1b	0.11522	0.327939	0.182	0.096	1
itgav	0.115226	-3.09644	0	0.07	1
ccdc80	0.115271	2.84052	0.03	0.007	1
sem1	0.115305	-1.1651	0.152	0.258	1
crppa	0.11537	0.769327	0.061	0.02	1
tp53bp2a	0.115461	0.741604	0.273	0.159	1
ppp4r1l	0.115501	2.58855	0.03	0.007	1
mvp	0.115709	0.596617	0.606	0.5	1
uqcc1	0.115864	1.42418	0.152	0.075	1
aldh3b1	0.115962	2.84134	0.03	0.007	1
mbl2	0.116	-2.16694	0.061	0.157	1
crebbpa	0.116049	0.563385	0.212	0.117	1
nlrc3l	0.11608	1.39183	0.212	0.123	1
f2rl1.2	0.116082	-1.26083	0.152	0.26	1
dock1	0.116343	-1.50168	0.03	0.121	1
si:ch73-139e5.4	0.11644	1.27521	0.242	0.152	1
zgc:154093	0.116586	-2.90005	0	0.07	1
galnt1	0.116586	-3.03197	0	0.07	1
tmem127	0.116586	-3.15519	0	0.07	1
mlnl	0.116586	-3.27249	0	0.07	1
zbtb48	0.116656	2.09091	0.03	0.007	1
spata2	0.116879	0.972146	0.061	0.021	1
si:ch211-126i22.5	0.116884	2.52968	0.091	0.039	1
enpp6	0.116888	2.10028	0.03	0.007	1
kmt2e	0.116916	0.772129	0.182	0.095	1
cpdp	0.116965	0.763969	0.182	0.096	1
myef2	0.117273	-2.72141	0	0.069	1
MED9	0.117273	-2.71567	0	0.069	1
cidec	0.117539	-1.48259	0.091	0.195	1
mrps27	0.117553	0.612777	0.091	0.037	1
mgrn1b	0.117638	1.56057	0.121	0.057	1
dapp1	0.11782	1.94986	0.03	0.007	1
tfpt	0.11792	0.670542	0.061	0.021	1
appb	0.117963	-3.64982	0	0.069	1
ahcyl2b	0.117968	0.563571	0.333	0.212	1
zgc:158868	0.118054	2.14429	0.03	0.007	1
slc35f2	0.118054	1.73091	0.03	0.007	1
si:ch211-137i24.12	0.118288	0.805773	0.03	0.007	1
gxylt2	0.118288	1.72581	0.03	0.007	1
specc1la	0.118602	2.27588	0.121	0.059	1
sqlea	0.118658	-3.13114	0	0.069	1
sc5d	0.118658	-2.94221	0	0.069	1
atp5if1b	0.118683	-0.812006	0.333	0.437	1
camkk1a	0.118704	2.26346	0.061	0.021	1
kat2a	0.118758	1.84936	0.03	0.007	1
scin	0.119139	1.93756	0.121	0.06	1
znf593	0.119194	-0.272043	0.152	0.074	1
zgc:136493	0.119229	1.43272	0.03	0.007	1
si:dkey-243i1.1	0.119229	1.30283	0.03	0.007	1
usp16	0.119229	1.42622	0.03	0.007	1
ube2q1	0.119258	1.30446	0.121	0.056	1
itpkca	0.119357	-2.64594	0	0.069	1
stag2b	0.119362	0.482817	0.394	0.269	1
lrrc47	0.119431	1.42705	0.121	0.056	1
tagln2	0.11973	-0.613378	0.576	0.685	1
ryk	0.119764	0.11935	0.091	0.037	1
ndufa7	0.119765	-1.22792	0.091	0.198	1
efna1b	0.119776	-1.61879	0.121	0.226	1
gstr	0.119867	-0.550228	0.212	0.336	1
ENSDARG00000102078	0.119914	0.859678	0.061	0.021	1
si:cabz01069012.2	0.119938	0.928027	0.03	0.007	1
ly6pge	0.119938	-0.534004	0.03	0.007	1
adat1	0.119938	1.51332	0.03	0.007	1
scaf11	0.119951	0.740339	0.121	0.057	1
ahi1	0.12006	-3.13628	0	0.068	1
si:dkey-19a16.7	0.12006	-2.97817	0	0.068	1
ptgdsb.1	0.12006	-5.93657	0	0.068	1
vdac1	0.12006	-3.3582	0	0.068	1
h1-0	0.120067	0.27263	0.424	0.301	1
zgc:112234.7	0.12011	3.22	0.061	0.022	1
rabl6a	0.120501	1.34623	0.061	0.021	1
plekha6	0.120603	1.1732	0.333	0.224	1
foxj2	0.120681	2.70531	0.121	0.058	1
zgc:92360	0.120737	1.91697	0.121	0.059	1
nap1l4b	0.120767	-2.73949	0	0.068	1
egln3	0.120903	0.686739	0.121	0.057	1
atp2b1a	0.12101	-0.644697	0.121	0.24	1
tiprl	0.121059	1.05874	0.061	0.021	1
nf1a	0.121397	-0.36638	0.182	0.093	1
pcmt	0.121697	1.04954	0.121	0.058	1
bhlhe40	0.121723	-1.34158	0.273	0.381	1
dcbld2	0.121758	1.4558	0.061	0.021	1
si:ch211-153b23.5	0.121807	-0.982748	0.03	0.121	1
usp7	0.121817	0.832017	0.182	0.098	1
tcta	0.121824	2.23006	0.091	0.039	1
tnip2	0.122194	-3.03564	0	0.068	1
ppip5k1b	0.122194	-2.5203	0	0.068	1
rh50	0.122914	-2.65377	0	0.067	1
dmd	0.123029	3.10008	0.061	0.021	1
ccndbp1	0.123036	0.258443	0.091	0.037	1
ppfibp1b	0.123482	0.497472	0.152	0.077	1
epn3a	0.12358	0.106856	0.061	0.021	1
stmn1a	0.123639	-4.24957	0	0.067	1
lect2l	0.123639	-4.96191	0	0.067	1
slc34a2b	0.123639	-2.78136	0	0.067	1
chmp2a	0.123649	0.625072	0.424	0.314	1
ikbke	0.124368	-2.92496	0	0.067	1
zgc:173726	0.124586	2.80758	0.03	0.007	1
rogdi	0.125101	-2.84275	0	0.067	1
tmem184c	0.125275	0.619205	0.091	0.038	1
kif20ba	0.125308	2.596	0.03	0.007	1
ncor2	0.12534	0.419883	0.545	0.409	1
dnajc7	0.125439	0.416245	0.424	0.283	1
kmt2bb	0.125701	1.35346	0.576	0.512	1
mrtfbb	0.125737	0.804215	0.182	0.103	1
tm7sf2	0.125839	-2.878	0	0.066	1
si:ch73-46j18.5	0.125839	-3.29319	0	0.066	1
mst1	0.12593	-0.690543	0.182	0.092	1
tubb2b	0.126024	0.271826	0.333	0.215	1
rreb1b	0.126581	-2.6788	0	0.066	1
adgrl2a	0.126581	-3.20439	0	0.066	1
golt1bb	0.126624	1.86099	0.091	0.04	1
rbp2a	0.126624	-1.62776	0.242	0.342	1
mrpl35	0.126994	0.67486	0.091	0.039	1
nckap1	0.127009	0.813298	0.303	0.198	1
jund	0.127113	0.524908	0.667	0.668	1
sh2b3	0.12725	1.79671	0.03	0.007	1
cyp2y3	0.127305	-2.10726	0.091	0.185	1
cdx1a	0.127319	-1.584	0.152	0.252	1
galt	0.127328	-2.84636	0	0.066	1
VDR	0.127347	1.24391	0.091	0.04	1
nomo	0.127541	1.67474	0.212	0.121	1
glulb	0.128008	0.571705	0.212	0.121	1
slc25a1b	0.128079	-2.51636	0	0.066	1
synj1	0.128173	2.58517	0.091	0.041	1
kdm6bb	0.128206	1.23429	0.121	0.06	1
ap3s2	0.128413	-0.407427	0.152	0.075	1
gba3	0.128722	1.51913	0.03	0.007	1
trim36	0.128722	1.33868	0.03	0.007	1
tfb2m	0.128835	-2.55276	0	0.065	1
pnkd	0.12895	2.60122	0.061	0.022	1
papola	0.129001	0.393798	0.273	0.168	1
rpl8	0.129248	-0.565064	0.758	0.849	1
znf1156	0.129383	2.34057	0.061	0.022	1
cln5	0.129463	1.53012	0.03	0.007	1
matn3a	0.129463	-0.113818	0.03	0.007	1
btr33	0.129548	1.00417	0.152	0.079	1
upp1	0.129596	-3.01199	0	0.065	1
mau2	0.129596	-2.62408	0	0.065	1
ptk2bb	0.129618	-2.77698	0.03	0.111	1
nab1a	0.12971	-0.178638	0.03	0.007	1
las1l	0.129876	1.47641	0.061	0.022	1
nlrb5	0.129958	1.56034	0.03	0.007	1
tac1	0.129958	0.105574	0.03	0.007	1
hmgb2b	0.130196	-2.94646	0.152	0.24	1
tp53inp1	0.130307	-0.960858	0.152	0.26	1
snx5	0.130361	-2.69213	0	0.065	1
si:dkey-16j16.4	0.130361	-3.11578	0	0.065	1
nphp3	0.130361	-2.89989	0	0.065	1
gpm6aa	0.130361	-5.37598	0	0.065	1
si:dkey-24c2.7	0.130456	0.704859	0.03	0.007	1
si:dkey-28e7.3	0.130577	1.62946	0.121	0.06	1
acacb	0.130596	-2.43774	0.061	0.149	1
imp3	0.130615	2.2249	0.061	0.022	1
CABZ01101996.1	0.130705	1.09576	0.03	0.007	1
wu:fb18f06	0.130862	-0.930602	0.455	0.538	1
dhrs3b	0.131121	1.10835	0.152	0.08	1
crot	0.131131	-2.7088	0	0.065	1
ncbp2	0.131131	-2.5648	0	0.065	1
slc7a7	0.131229	-2.57007	0.03	0.11	1
dock9b	0.131456	-0.467436	0.091	0.038	1
rps21	0.131654	-0.60545	0.818	0.886	1
prkab1b	0.131844	-0.591632	0.03	0.119	1
hmgn7	0.131873	-2.37039	0.152	0.239	1
TSTD1	0.131905	-2.46867	0	0.065	1
edem3	0.132139	0.456475	0.061	0.021	1
tasora	0.132267	2.51119	0.091	0.04	1
strbp	0.132302	1.60888	0.061	0.022	1
clec16a	0.132336	2.05782	0.152	0.081	1
basp1	0.13244	0.994075	0.152	0.078	1
zfyve16	0.132685	-2.76021	0	0.064	1
ppp6r2a	0.132685	-2.58756	0	0.064	1
prss16	0.132966	-2.55622	0.03	0.111	1
immt	0.133065	1.78019	0.152	0.084	1
MEPCE	0.133139	2.42986	0.091	0.041	1
hoxc12a	0.133304	4.30127	0.03	0.008	1
ppardb	0.133469	-2.87674	0	0.064	1
sox11a	0.133469	-4.52826	0	0.064	1
ralbb	0.133469	-2.42752	0	0.064	1
map4k6	0.13354	2.61673	0.061	0.022	1
rad51c	0.133553	4.11035	0.03	0.008	1
zc3h4	0.133597	1.25038	0.152	0.081	1
zgc:77748	0.133951	-1.96339	0.121	0.214	1
ndufb4	0.134095	-1.97233	0.121	0.214	1
bmpr2b	0.134257	-2.74419	0	0.064	1
ercc6l	0.134554	3.02846	0.03	0.008	1
pcbp2	0.134633	0.400478	0.364	0.233	1
gcsha	0.134744	0.665093	0.152	0.08	1
pdcd4a	0.134861	0.118591	0.182	0.099	1
hspb1	0.135051	-5.62703	0	0.064	1
tmem185	0.135147	-0.348459	0.121	0.056	1
areg	0.13558	2.50901	0.091	0.041	1
tbc1d1	0.13585	-2.61758	0	0.063	1
plpp3	0.13585	-4.0025	0	0.063	1
clcn5a	0.135986	0.961662	0.152	0.078	1
ints6l	0.136067	2.33063	0.03	0.008	1
gpx1a	0.136072	-2.52888	0.091	0.178	1
leng9	0.136123	0.42307	0.273	0.166	1
st7	0.136172	1.16333	0.061	0.022	1
tubb5	0.136469	-0.243808	0.091	0.039	1
ppiaa	0.136558	-0.603073	0.667	0.723	1
mms19	0.136574	2.48445	0.03	0.008	1
prkg3	0.136625	-2.95233	0.03	0.108	1
fam110c	0.136653	-2.69256	0	0.063	1
ndufc2	0.136901	-0.861388	0.182	0.282	1
gpr39	0.137127	-2.59014	0.03	0.108	1
plaa	0.137229	1.03176	0.061	0.022	1
smarcd2	0.137914	2.89936	0.091	0.041	1
KIF2A	0.137943	2.38834	0.121	0.062	1
ro60	0.138053	2.33804	0.061	0.023	1
lpar3	0.138275	-2.86832	0	0.063	1
cry-dash	0.138275	-2.56943	0	0.063	1
ctcf	0.138451	-2.07818	0.03	0.111	1
si:dkey-247k7.2	0.138874	0.80802	0.03	0.008	1
otos	0.138874	-1.15776	0.03	0.008	1
pkig	0.139003	0.912655	0.091	0.04	1
fam210aa	0.139018	0.196357	0.091	0.039	1
tiam1b	0.139083	1.42904	0.061	0.022	1
aldh1l2	0.139132	1.37644	0.03	0.008	1
jag1a	0.13939	1.27925	0.03	0.008	1
prr15lb	0.139593	-0.592587	0.182	0.094	1
dnajb12b	0.139648	1.32032	0.03	0.008	1
CU468041.2	0.139648	1.08617	0.03	0.008	1
nae1	0.139693	1.22792	0.061	0.022	1
tmem101	0.139697	3.04481	0.061	0.023	1
llgl2	0.139748	0.388825	0.212	0.121	1
ajap1	0.139906	0.915652	0.03	0.008	1
ntn4	0.139906	1.24957	0.03	0.008	1
mapre3b	0.139916	-2.6515	0	0.062	1
ankrd9	0.139916	-3.05081	0	0.062	1
traf3	0.139998	2.81985	0.061	0.023	1
dcaf12	0.140153	-2.09723	0.03	0.111	1
clta	0.140404	0.564007	0.364	0.251	1
mhc1zca	0.140424	1.28523	0.03	0.008	1
taf1a	0.140467	2.88613	0.061	0.022	1
zgc:77938	0.140745	-2.2235	0	0.062	1
pnpla2	0.140745	-3.1323	0	0.062	1
mrps25	0.140745	-2.55219	0	0.062	1
mob1ba	0.140773	1.91485	0.061	0.022	1
ldhba	0.140958	0.134787	0.303	0.186	1
rrbp1b	0.140995	-0.190799	0.091	0.039	1
timm50	0.141072	0.92598	0.061	0.022	1
pcdh7b	0.141209	-0.538909	0.061	0.022	1
clasp2	0.141485	-2.80287	0.03	0.107	1
rexo4	0.141578	-2.61655	0	0.062	1
creb3l2	0.141578	-2.62739	0	0.062	1
cdhr5b	0.14185	0.176814	0.273	0.162	1
fbxw11b	0.142008	0.78064	0.364	0.259	1
ces2b	0.142725	-2.22113	0.091	0.178	1
si:dkey-203a12.9	0.142763	-0.996116	0.061	0.022	1
tia1	0.142849	-0.370571	0.182	0.096	1
vgll4b	0.142959	0.581726	0.121	0.059	1
brd4	0.142999	0.712444	0.333	0.231	1
wdr44	0.143079	1.74462	0.061	0.022	1
dap1b.1	0.143175	-1.57372	0.152	0.253	1
stil	0.143261	-2.98168	0	0.061	1
clic5b	0.143325	-2.05517	0.091	0.18	1
nqo1	0.143413	-0.840051	0.03	0.114	1
gna11b	0.143543	1.80584	0.212	0.139	1
mtdha	0.143696	0.688775	0.545	0.448	1
myh9a	0.143698	-2.07983	0.061	0.148	1
igf2a	0.143913	3.25053	0.03	0.008	1
cebpg	0.144101	0.978585	0.273	0.179	1
tlr4ba	0.144174	3.31152	0.03	0.008	1
ppp1r15a	0.144387	-0.810636	0.242	0.345	1
tmem106bb	0.144435	2.84683	0.03	0.008	1
epc1a	0.144959	0.336684	0.061	0.022	1
chordc1b	0.144964	-2.57364	0	0.061	1
rcc2	0.144964	-2.87538	0	0.061	1
man1a2	0.145191	2.34116	0.061	0.023	1
sft2d3	0.145258	0.966077	0.061	0.022	1
myca	0.145382	-1.60537	0.03	0.112	1
ttk	0.145482	2.65953	0.03	0.008	1
sost	0.145482	2.35797	0.03	0.008	1
psmd11b	0.145594	0.851603	0.121	0.06	1
hmgb1b	0.145793	-4.19498	0.03	0.105	1
hprt1	0.145824	-2.56279	0	0.06	1
zgc:123284	0.145947	1.11441	0.121	0.061	1
snx18a	0.146511	-1.2884	0.03	0.112	1
C1H7orf26	0.146535	2.54186	0.03	0.008	1
si:dkey-25o1.7	0.146535	2.57815	0.03	0.008	1
bzw1b	0.146596	0.384236	0.606	0.539	1
afmid	0.146689	-3.06929	0	0.06	1
timm8a	0.146689	-2.57701	0	0.06	1
cwc25	0.146715	1.08926	0.152	0.081	1
traf4a	0.146742	-0.108628	0.121	0.058	1
tmem258	0.146798	0.678576	0.455	0.356	1
pwp1	0.146811	0.552021	0.182	0.103	1
sys1	0.146999	2.27628	0.061	0.023	1
cdca5	0.147064	2.17894	0.03	0.008	1
mical2a	0.147559	-2.76642	0	0.06	1
tdrd3	0.147559	-2.47541	0	0.06	1
lrrcc1	0.14791	1.30788	0.091	0.041	1
TST	0.14824	0.570428	0.091	0.04	1
rack1	0.148328	0.248437	0.758	0.732	1
avl9	0.14833	0.785724	0.152	0.083	1
vps28	0.148395	-1.0044	0.03	0.112	1
cited4b	0.148417	0.653411	0.212	0.123	1
asah1a	0.148435	-2.70394	0	0.06	1
ss18	0.148435	-2.57752	0	0.06	1
zfhx4	0.148435	-4.98691	0	0.06	1
ephb2b	0.148471	1.94501	0.061	0.023	1
agla	0.148656	2.05986	0.091	0.042	1
si:dkey-266m15.7	0.148926	1.14105	0.03	0.008	1
si:ch211-212k18.4	0.149034	0.409513	0.333	0.223	1
zgc:153867	0.149079	-0.550195	0.333	0.425	1
arv1	0.149193	1.46657	0.03	0.008	1
METTL18	0.149193	1.42472	0.03	0.008	1
pllp	0.149229	0.946847	0.273	0.182	1
cltca	0.149278	0.340489	0.424	0.307	1
fgfr1op2	0.149316	-2.41454	0	0.059	1
arl5a	0.149323	0.905031	0.091	0.04	1
brdt	0.149366	0.497527	0.273	0.172	1
degs2	0.14943	0.228501	0.394	0.269	1
mbd5	0.149729	1.19348	0.03	0.008	1
tamm41	0.149729	1.36816	0.03	0.008	1
si:ch211-113a14.12	0.149799	0.907431	0.061	0.023	1
reep3a	0.149843	-2.50584	0.03	0.105	1
adhfe1	0.149852	0.478949	0.061	0.022	1
si:ch73-160i9.3	0.149998	1.39227	0.03	0.008	1
slc66a1	0.15017	0.832324	0.091	0.04	1
uchl3	0.150203	-2.46502	0	0.059	1
zgc:171759.4	0.150203	-3.27423	0	0.059	1
nr1d1	0.150203	-2.95402	0	0.059	1
cand1	0.150203	-2.47137	0	0.059	1
chl1a	0.150205	2.43143	0.061	0.023	1
ccl39.3	0.150267	0.997133	0.03	0.008	1
zgc:66427	0.150401	2.99064	0.091	0.043	1
ucp1	0.150449	-2.29923	0.303	0.356	1
zgc:172341	0.150536	1.35544	0.03	0.008	1
rims1b	0.150806	0.436092	0.03	0.008	1
creld1b	0.150806	1.35614	0.03	0.008	1
aifm4	0.150809	-2.44658	0.03	0.105	1
psmd1	0.150957	0.838246	0.242	0.148	1
CAPN1	0.151095	-2.62861	0	0.059	1
ifngr2	0.151095	-2.63054	0	0.059	1
ppm1g	0.151095	-2.60285	0	0.059	1
nab1b	0.151095	-2.64667	0	0.059	1
slc35c2	0.151095	-2.54876	0	0.059	1
bhmt	0.151095	-4.10995	0	0.059	1
idh3a	0.151192	-1.85881	0.061	0.147	1
shc2	0.151346	0.576297	0.03	0.008	1
zgc:66484	0.151746	1.07105	0.364	0.28	1
rusc2	0.151993	-2.67403	0	0.059	1
pparg	0.151993	-2.76075	0	0.059	1
slc29a1b	0.151993	-2.44145	0	0.059	1
coq6	0.151993	-2.69765	0	0.059	1
phactr4a	0.152402	0.836557	0.545	0.472	1
ypel5	0.152459	1.47056	0.121	0.062	1
als2a	0.152521	2.26578	0.061	0.023	1
rpl6	0.152569	0.239591	0.848	0.749	1
gadd45aa	0.152725	-0.392678	0.212	0.34	1
blvra	0.152761	2.60838	0.061	0.023	1
sgk1	0.152771	-0.963304	0.394	0.471	1
cideb	0.152896	-2.53689	0	0.058	1
vsig8b	0.152896	-2.42056	0	0.058	1
abtb2b	0.152896	-3.18785	0	0.058	1
rnaset2	0.153334	-1.04782	0.091	0.19	1
tomm20b	0.153355	-1.06472	0.182	0.269	1
plod2	0.153578	1.19977	0.061	0.023	1
CABZ01079663.1	0.153637	3.78809	0.03	0.008	1
mea1	0.153805	1.96678	0.061	0.023	1
lrmda	0.153805	-2.9801	0	0.058	1
setd7	0.153805	-2.74191	0	0.058	1
pla2g6	0.153805	-2.34033	0	0.058	1
trpt1	0.153805	-2.74199	0	0.058	1
tlcd4a	0.153805	-2.36668	0	0.058	1
TXN	0.153959	-0.515778	0.394	0.49	1
cdc45	0.154177	3.47483	0.03	0.008	1
cela1.6	0.154177	2.88686	0.03	0.008	1
acsl5	0.154211	-0.90846	0.061	0.149	1
znhit1	0.154427	1.28739	0.091	0.041	1
maip1	0.154696	0.513513	0.091	0.041	1
zgc:162872	0.154719	2.69218	0.03	0.008	1
LO018557.1	0.154719	2.97146	0.03	0.008	1
sema6e	0.15472	-2.87888	0	0.058	1
senp7b	0.15472	-2.7109	0	0.058	1
cgnl1	0.15472	-2.69653	0	0.058	1
klf15	0.15472	-2.5259	0	0.058	1
shroom2a	0.15472	-2.42847	0	0.058	1
nob1	0.15472	-2.63056	0	0.058	1
slc25a3b	0.154806	-0.3629	0.424	0.58	1
selenot1b	0.154873	-2.01541	0.03	0.107	1
C25H12orf73	0.155032	-1.93983	0.03	0.107	1
zdhhc13	0.155304	1.08266	0.152	0.081	1
ids	0.155363	0.609062	0.091	0.041	1
sf3b6	0.155436	-1.7697	0.152	0.241	1
pms2	0.155534	2.55818	0.03	0.008	1
cdc42ep4b	0.15564	-2.65393	0	0.058	1
kdm6al	0.15564	-2.60245	0	0.058	1
impdh1b	0.155787	0.244075	0.061	0.023	1
arhgdig	0.156004	0.140475	0.091	0.04	1
taf1b	0.156139	-2.16826	0.03	0.106	1
si:dkey-208k22.6	0.156161	1.78376	0.121	0.065	1
caprin1a	0.156449	0.837826	0.152	0.081	1
parp2	0.156528	1.9355	0.091	0.042	1
prodha	0.156541	1.45307	0.121	0.063	1
si:ch211-180a12.2	0.156566	-2.4565	0	0.057	1
mboat7	0.1566	2.98103	0.061	0.023	1
C1H3orf70.1	0.156625	2.49936	0.03	0.008	1
aprt	0.156763	0.656941	0.121	0.06	1
zgc:163080	0.156911	-2.2933	0.091	0.173	1
arg2	0.156916	0.515824	0.333	0.208	1
si:dkey-89b17.4	0.156961	1.04973	0.091	0.042	1
dohh	0.156961	2.07087	0.091	0.042	1
prc1b	0.157173	1.97078	0.03	0.008	1
kifc3	0.157359	-0.926586	0.242	0.338	1
tpd52l2b	0.157376	1.8441	0.152	0.089	1
fxyd6l	0.157498	-3.09505	0	0.057	1
casp9	0.157498	-2.6413	0	0.057	1
lss	0.157498	-2.90725	0	0.057	1
ENSDARG00000101034	0.157551	0.679124	0.182	0.103	1
ahcy	0.157703	-1.05063	0.303	0.377	1
pmepa1	0.157723	2.13908	0.03	0.008	1
si:dkey-119f1.1	0.157825	0.784283	0.061	0.023	1
impdh2	0.157874	0.521376	0.152	0.081	1
her6	0.158001	-0.257943	0.424	0.298	1
abcd3a	0.158294	-1.89225	0.061	0.143	1
fam13b	0.158418	0.289924	0.273	0.167	1
prdm2b	0.158436	-2.61753	0	0.057	1
si:dkey-276j7.1	0.158436	-3.29542	0	0.057	1
si:ch211-113e8.10	0.158436	-2.54526	0	0.057	1
foxo1a	0.158481	-2.34554	0.091	0.174	1
wdr82	0.158828	1.87275	0.121	0.062	1
gsta.2	0.158878	-1.20968	0.121	0.224	1
tubg1	0.158983	0.703553	0.061	0.023	1
CABZ01061894.1	0.158995	0.859565	0.152	0.083	1
trappc13	0.159138	0.174516	0.091	0.04	1
bloc1s2	0.159138	0.312389	0.091	0.04	1
si:dkey-11o1.2	0.15938	1.21502	0.03	0.008	1
atp1b2a	0.15938	-4.00843	0	0.057	1
soul3	0.15964	1.02455	0.152	0.081	1
alg14	0.159657	1.53145	0.03	0.008	1
sat1b	0.159709	1.90976	0.061	0.023	1
naca	0.159985	-0.529431	0.667	0.745	1
rps15	0.160139	-0.551981	0.697	0.769	1
gpx4a	0.160174	-0.79801	0.485	0.561	1
si:ch73-265h17.4	0.160213	1.71274	0.03	0.008	1
mpp1	0.160223	-0.829627	0.182	0.273	1
clpb	0.16033	-2.51904	0	0.056	1
slc36a1	0.16033	-2.79268	0	0.056	1
selenoo1	0.16033	-2.32761	0	0.056	1
ece2a	0.160492	1.09221	0.03	0.008	1
GK3P	0.160561	1.54967	0.152	0.084	1
CABZ01086812.1	0.160771	1.5767	0.03	0.008	1
si:dkey-193c22.1	0.16105	1.27446	0.03	0.008	1
fbxo28	0.16105	1.74328	0.03	0.008	1
hbegfb	0.161117	-2.78255	0.091	0.17	1
trim13	0.161181	0.62956	0.061	0.023	1
naa38	0.161285	-2.24391	0	0.056	1
pdhx	0.161285	-2.39066	0	0.056	1
smad3a	0.161586	-2.41565	0.061	0.141	1
srsf2a	0.161736	0.597633	0.364	0.269	1
cnot3a	0.16269	0.324823	0.091	0.041	1
ralbp1	0.162747	1.39537	0.242	0.155	1
rbm25a	0.16302	0.482295	0.121	0.061	1
zgc:85843	0.163215	-2.63095	0	0.056	1
ggact.1	0.163842	1.04311	0.152	0.083	1
yipf3	0.163963	0.630492	0.091	0.041	1
heatr5b	0.164016	4.05628	0.03	0.008	1
mbd3b	0.164189	-2.9587	0	0.056	1
MAGI3	0.164189	-2.5504	0	0.056	1
commd4	0.1642	0.564233	0.091	0.041	1
mier3a	0.164207	0.88181	0.061	0.023	1
dnajc25	0.164296	4.27291	0.03	0.008	1
chd1l	0.164489	1.82605	0.091	0.042	1
gmppb	0.164844	1.38871	0.152	0.085	1
edc4	0.165	0.659141	0.091	0.042	1
surf4l	0.165159	1.24762	0.121	0.063	1
isca2	0.165169	-2.37076	0	0.055	1
tmem251	0.165169	-2.28777	0	0.055	1
slc13a1	0.165169	-2.62019	0	0.055	1
ccdc84	0.165209	0.290186	0.091	0.041	1
rab11ba	0.165303	0.691715	0.152	0.082	1
zgc:112234.8	0.165373	1.62091	0.061	0.024	1
ywhaqb	0.16568	0.390123	0.515	0.395	1
elmo2	0.165699	2.74293	0.03	0.008	1
cdkn2aipnl	0.16593	1.01061	0.121	0.063	1
spcs3	0.166147	0.959983	0.212	0.131	1
slc41a1	0.166156	-2.64669	0	0.055	1
dlc1	0.166156	-2.6838	0	0.055	1
prdm1a	0.166156	-3.51255	0	0.055	1
exosc3	0.166156	-2.45756	0	0.055	1
FO704750.1	0.166156	-2.30117	0	0.055	1
btr04	0.166224	1.28257	0.121	0.064	1
nsmce4a	0.166262	2.89996	0.03	0.008	1
rasa1a	0.166268	1.15297	0.121	0.064	1
kita	0.166313	2.8061	0.061	0.024	1
surf1	0.166594	0.389684	0.121	0.06	1
ilvbl	0.166686	-1.2248	0.03	0.106	1
si:ch211-235e9.6	0.166707	-1.59571	0.091	0.178	1
carf	0.166988	2.269	0.121	0.067	1
timm8b	0.16706	-1.85304	0.03	0.104	1
hmgcs1	0.167121	-2.43475	0.152	0.23	1
znf395b	0.167148	-2.57315	0	0.055	1
si:ch211-157j23.3	0.167394	2.08692	0.03	0.008	1
slco2b1	0.16746	-2.87923	0.061	0.136	1
eef2a.2	0.167791	-0.11184	0.091	0.041	1
gnal	0.167885	-2.59971	0.03	0.101	1
washc5	0.167942	0.577536	0.061	0.023	1
pdcd11	0.167951	0.128967	0.121	0.061	1
sparc	0.168147	-4.98429	0	0.055	1
daxx	0.168147	-2.46414	0	0.055	1
cnot6l	0.168147	-2.25325	0	0.055	1
pycr1a	0.168285	0.611866	0.061	0.023	1
fam177a1	0.168291	1.0417	0.152	0.084	1
chkb	0.168525	1.42028	0.121	0.063	1
il13ra1	0.168736	-1.5707	0.152	0.243	1
si:ch211-267e7.3	0.168817	1.99166	0.03	0.008	1
pno1	0.168886	-1.25513	0.121	0.21	1
samd4a	0.169065	2.01859	0.061	0.024	1
tmem51a	0.169152	-2.6293	0	0.054	1
marcksb	0.169152	-3.96961	0	0.054	1
dock5	0.169174	1.34916	0.212	0.136	1
sept6	0.169299	-2.38225	0.03	0.101	1
lonrf1l	0.16938	-0.440175	0.182	0.291	1
calm2a	0.169501	0.38561	0.485	0.347	1
gdpd3b	0.169513	0.168944	0.061	0.023	1
tia1l	0.169642	0.809278	0.212	0.127	1
kctd2	0.169674	2.17412	0.03	0.008	1
aimp2	0.169684	0.665045	0.182	0.106	1
nhsl1b	0.169692	0.307694	0.182	0.101	1
rpl10a	0.169722	-0.560047	0.697	0.791	1
abhd17c	0.169878	0.692352	0.121	0.061	1
wu:fc17b08	0.170089	1.445	0.061	0.024	1
deptor	0.170118	-1.77707	0.091	0.176	1
erbb2	0.170153	1.57458	0.121	0.064	1
tpm4a	0.170164	-3.75282	0	0.054	1
espn	0.170164	-3.27478	0	0.054	1
dhx8	0.170164	-2.40221	0	0.054	1
srfa	0.170164	-2.1168	0	0.054	1
aqp7	0.170164	-2.45532	0	0.054	1
tipin	0.170248	1.55083	0.03	0.008	1
haus6	0.170248	1.73195	0.03	0.008	1
psma3	0.170293	-1.82872	0.061	0.142	1
si:dkey-3d4.3	0.170536	1.68815	0.03	0.008	1
tut1	0.170536	0.692067	0.03	0.008	1
ythdc1	0.170562	0.565296	0.333	0.229	1
fam160b1	0.170699	0.336702	0.061	0.023	1
pycr3	0.170823	1.6237	0.03	0.008	1
trim35-39	0.171045	0.332438	0.061	0.023	1
ldlra	0.171085	0.646508	0.424	0.321	1
cpe	0.171182	-3.5768	0	0.054	1
prkag2a	0.171182	-2.61485	0	0.054	1
smim13	0.171182	-2.28385	0	0.054	1
SLC66A2	0.1714	0.994164	0.03	0.008	1
rbl2	0.171463	1.40211	0.061	0.024	1
zeb1b	0.171689	0.92436	0.03	0.008	1
galnt11	0.172027	0.715105	0.152	0.085	1
rabep2	0.17204	0.601718	0.061	0.024	1
krt91	0.172077	-3.161	0.121	0.199	1
rnf19b	0.172094	1.92676	0.091	0.044	1
nkd1	0.172207	-2.61378	0	0.054	1
acmsd	0.172207	-2.62045	0	0.054	1
mgmt	0.172207	-2.29756	0	0.054	1
mylk5	0.172207	-2.38953	0	0.054	1
namptb	0.172253	1.79639	0.061	0.024	1
eevs	0.172268	1.17739	0.03	0.008	1
klf6b	0.172268	0.753649	0.03	0.008	1
gckr	0.172268	1.23899	0.03	0.008	1
zgc:163061.1	0.172558	0.505289	0.03	0.008	1
rhobtb4	0.172558	0.891128	0.03	0.008	1
retreg2	0.172561	0.572244	0.061	0.024	1
arl1	0.172654	1.15565	0.212	0.138	1
eef1akmt2	0.172735	0.689296	0.061	0.024	1
pou2f2a	0.173139	0.188258	0.03	0.008	1
ftr61	0.173139	0.929076	0.03	0.008	1
sccpdhb	0.173238	-2.29039	0	0.053	1
si:dkey-239h2.3	0.173238	-2.6386	0	0.053	1
hadhab	0.173288	1.03823	0.152	0.088	1
tnni4b.1	0.17343	0.379179	0.03	0.008	1
cdc42	0.173439	-1.79174	0.091	0.176	1
h2az2a	0.173565	-1.17682	0.061	0.146	1
znf207b	0.173597	0.677129	0.121	0.062	1
crabp2b	0.173721	0.96052	0.03	0.008	1
rorab	0.173858	-2.9604	0.03	0.099	1
foxp1a	0.173929	0.599608	0.333	0.234	1
ccnl1a	0.173942	0.674352	0.455	0.339	1
micos10	0.17404	-1.85098	0.091	0.175	1
wscd2	0.174276	-2.46405	0	0.053	1
psmf1	0.174276	-2.40828	0	0.053	1
hsph1	0.174276	-3.90085	0	0.053	1
bmpr2a	0.174276	-2.83332	0	0.053	1
smu1a	0.174276	-2.40492	0	0.053	1
ndufs7	0.174289	-0.831007	0.121	0.216	1
spag7	0.174331	1.69876	0.152	0.087	1
dennd5a	0.174513	4.17196	0.03	0.009	1
fam136a	0.174513	4.50841	0.03	0.009	1
smim7	0.174567	-0.134433	0.091	0.041	1
prkaa1	0.174624	1.53552	0.121	0.064	1
tma16	0.174758	0.961825	0.061	0.024	1
ube3c	0.174764	1.22407	0.121	0.062	1
trnau1apb	0.174767	0.326641	0.303	0.195	1
syt14b	0.174802	3.3549	0.03	0.009	1
rab35b	0.174873	1.2904	0.152	0.087	1
rassf6	0.174978	1.23048	0.121	0.064	1
greb1l	0.175091	3.17116	0.03	0.009	1
aktip	0.175277	-2.55284	0.03	0.098	1
peli1b	0.17532	-2.44498	0	0.053	1
ank2b	0.17532	-3.78482	0	0.053	1
usp2a	0.17532	-3.15886	0	0.053	1
klhdc4	0.17532	-2.29449	0	0.053	1
GRB14	0.17532	-2.4091	0	0.053	1
cfdp1	0.17532	-2.66902	0	0.053	1
ctsz	0.175354	-2.67838	0.091	0.169	1
trim2a	0.175369	1.6144	0.061	0.024	1
cnot4b	0.175393	1.44272	0.091	0.043	1
pdcd4b	0.175443	-0.810072	0.364	0.445	1
tmbim4	0.175473	-1.47246	0.091	0.179	1
si:ch73-22o12.1	0.175493	0.468767	0.485	0.36	1
ephx2	0.175686	-2.1464	0.061	0.137	1
dek	0.175742	2.14358	0.091	0.044	1
zmat2	0.175879	-1.41441	0.03	0.103	1
snap23.1	0.175944	1.29967	0.212	0.133	1
pi4kb	0.176166	2.18776	0.121	0.064	1
arl5c	0.17623	0.622245	0.333	0.232	1
tor3a	0.176251	2.81091	0.03	0.009	1
anxa5b	0.176263	1.21059	0.121	0.062	1
itfg1	0.176372	-2.77489	0	0.053	1
zc4h2	0.176372	-3.44946	0	0.053	1
ece2b	0.176372	-3.02273	0	0.053	1
btr07	0.176372	-2.44321	0	0.053	1
adgre10	0.176372	-2.82318	0	0.053	1
gpr146	0.176372	-2.54859	0	0.053	1
tpmt.2	0.176372	-2.2985	0	0.053	1
hypk	0.176412	-1.95272	0.152	0.229	1
fuca1.2	0.176417	1.04745	0.061	0.024	1
focad	0.176833	2.4943	0.03	0.009	1
ptpn1	0.176908	1.16204	0.152	0.087	1
ugt2a4	0.176929	0.455284	0.364	0.251	1
stx6	0.177142	1.34449	0.091	0.042	1
nars1	0.177211	0.618217	0.212	0.132	1
syap1	0.177287	0.579281	0.242	0.158	1
cox7a2a	0.177334	-1.11142	0.242	0.339	1
derl2	0.17736	0.214997	0.152	0.084	1
nipal4	0.177414	2.31035	0.061	0.025	1
dab1a	0.17743	-2.61934	0	0.052	1
adcy9	0.17743	-2.37572	0	0.052	1
ilrun	0.17743	-2.41898	0	0.052	1
fam92a1	0.17743	-3.07087	0	0.052	1
tmem176l.3a	0.177903	-0.253976	0.061	0.144	1
hnf4b	0.178005	-2.43033	0.03	0.098	1
nup98	0.178233	1.65277	0.152	0.087	1
ascc3	0.178494	-2.62725	0	0.052	1
paqr5b	0.178494	-2.54623	0	0.052	1
lima1a	0.178494	-2.87162	0	0.052	1
smc5	0.178494	-2.19816	0	0.052	1
kdm8	0.178588	1.79563	0.03	0.009	1
antkmt	0.178632	0.173906	0.061	0.024	1
dldh	0.178725	-0.667829	0.091	0.176	1
mapk4	0.179176	2.18701	0.03	0.009	1
polrmt	0.179566	-2.48468	0	0.052	1
ppp1r7	0.179566	-2.1944	0	0.052	1
zgc:113425	0.179688	1.47574	0.061	0.025	1
ifrd2	0.1797	0.565601	0.061	0.024	1
AL935126.2	0.179765	1.1484	0.03	0.009	1
chchd4b	0.17982	1.77645	0.061	0.024	1
top1l	0.179865	0.652424	0.333	0.239	1
cops5	0.179897	0.719091	0.121	0.063	1
ppt1	0.180007	-1.3968	0.212	0.293	1
rbx1	0.180023	-1.45732	0.121	0.209	1
ap1m2	0.180506	0.455411	0.364	0.261	1
lmo7a	0.180533	0.552576	0.485	0.401	1
myo1b	0.180539	-1.63854	0.212	0.284	1
tmem256	0.180645	-2.37863	0	0.052	1
gpm6ab	0.180645	-4.60981	0	0.052	1
acox3	0.180824	-2.09022	0.061	0.136	1
tinf2	0.180948	1.78048	0.03	0.009	1
dhrs11b	0.181176	-2.10629	0.152	0.225	1
zgc:175088	0.181206	0.611164	0.121	0.062	1
bcas2	0.181236	-0.968282	0.061	0.142	1
zgc:110843	0.181237	-1.85334	0.03	0.099	1
PIGG	0.181244	1.30581	0.03	0.009	1
cyp26a1	0.181244	1.15584	0.03	0.009	1
nostrin	0.181276	-0.418652	0.182	0.1	1
atp6v0ca	0.181452	0.197523	0.606	0.487	1
arhgap24	0.181541	1.13883	0.03	0.009	1
sdhaf3	0.18173	-2.34501	0	0.051	1
ankrd13c	0.18173	-2.29581	0	0.051	1
eloca	0.18173	-2.19662	0	0.051	1
oxnad1	0.18173	-2.45228	0	0.051	1
si:ch73-138i16.1	0.181839	1.16206	0.03	0.009	1
si:dkeyp-115e12.6	0.181992	-2.28438	0.03	0.098	1
rab7a	0.182105	-1.97414	0.152	0.23	1
csrnp1a	0.182142	-0.424718	0.061	0.024	1
hbbe1.1	0.182423	-0.503967	0.121	0.065	1
kansl1b	0.182508	-0.124928	0.061	0.146	1
aven	0.182516	3.40625	0.061	0.025	1
larp1	0.18257	0.224711	0.061	0.024	1
si:dkey-77f5.3	0.182733	1.23662	0.03	0.009	1
pmp22a	0.182823	-4.29144	0	0.051	1
tcf12	0.182823	-3.52729	0	0.051	1
abcg5	0.182823	-2.19003	0	0.051	1
ndufa4	0.18288	-1.98767	0.152	0.225	1
sh3glb2a	0.183032	0.874358	0.03	0.009	1
ulk1a	0.183035	1.32063	0.152	0.089	1
dlat	0.183072	0.899841	0.121	0.063	1
ppm1f	0.183331	1.07715	0.03	0.009	1
plagl2	0.183331	0.819142	0.03	0.009	1
rps6ka3a	0.183403	0.948633	0.152	0.088	1
ebp	0.183515	-2.87296	0.03	0.097	1
eif3m	0.183744	-1.09925	0.212	0.305	1
gusb	0.183752	0.878133	0.242	0.168	1
trappc4	0.183922	-2.39045	0	0.051	1
vwa11	0.183922	-2.39697	0	0.051	1
ssrp1a	0.183922	-2.08348	0	0.051	1
bckdhb	0.183984	-2.28135	0.03	0.098	1
dele1	0.183985	0.193746	0.03	0.104	1
ywhaqa	0.184028	0.453133	0.303	0.21	1
abcf2a	0.184051	0.300155	0.273	0.178	1
gnl3	0.184599	-2.56278	0.03	0.096	1
oplah	0.184648	-2.48383	0.03	0.097	1
snx29	0.184973	0.925008	0.152	0.084	1
mbd3a	0.185029	-2.39703	0	0.051	1
csad	0.185029	-2.71711	0	0.051	1
kpnb3	0.185284	0.220166	0.121	0.062	1
tra2a	0.185784	-0.756362	0.152	0.25	1
evla	0.185922	2.55626	0.061	0.025	1
hace1	0.185942	0.550839	0.091	0.043	1
zgc:175284	0.186005	3.14947	0.03	0.009	1
pkp3b	0.186143	-2.43078	0	0.05	1
srsf3a.1	0.186143	-2.26922	0	0.05	1
dapk3	0.186153	1.2228	0.121	0.065	1
slc25a55a	0.186167	0.553587	0.424	0.33	1
tktb	0.186235	-2.06653	0.061	0.135	1
srsf2b	0.186278	0.518874	0.121	0.063	1
ppifb	0.186474	-2.30816	0.03	0.097	1
pcbd1	0.186772	-0.127135	0.121	0.062	1
gsr	0.186948	-2.02666	0.03	0.098	1
bahd1	0.187046	1.11864	0.212	0.135	1
roraa	0.1871	0.119359	0.121	0.063	1
mbd1a	0.187264	-2.4274	0	0.05	1
akap7	0.187264	-2.27497	0	0.05	1
znf292a	0.187264	-2.76411	0	0.05	1
sumo3b	0.187264	-2.5015	0	0.05	1
asah2	0.187264	-2.15076	0	0.05	1
n4bp2	0.187542	2.46927	0.061	0.025	1
usp44	0.187652	0.609031	0.121	0.064	1
hemgn	0.187668	-0.260183	0.121	0.061	1
paxbp1	0.187825	-1.12237	0.121	0.214	1
ost4	0.187884	0.70791	0.424	0.336	1
mark2b	0.188036	0.717738	0.424	0.301	1
smek1	0.188063	1.55881	0.152	0.086	1
setbp1	0.188393	-2.571	0	0.05	1
kpna1	0.188393	-2.22414	0	0.05	1
BX323586.3	0.188393	-2.34345	0	0.05	1
xirp1	0.188418	-0.41276	0.091	0.042	1
plxnb1b	0.188676	1.5204	0.121	0.066	1
cops9	0.188764	-0.66726	0.121	0.211	1
pdss1	0.189025	1.1688	0.121	0.063	1
map2k6	0.189095	-2.15408	0.03	0.096	1
KIF1C	0.189529	-2.77872	0	0.05	1
si:ch211-137a8.4	0.189529	-3.7573	0	0.05	1
ano5a	0.189529	-2.21952	0	0.05	1
si:dkey-217d24.6	0.189529	-2.44601	0	0.05	1
ess2	0.189529	-2.35747	0	0.05	1
mdka	0.189529	-4.79321	0	0.05	1
bckdk	0.189529	-2.28729	0	0.05	1
lfng	0.189529	-3.05614	0	0.05	1
taf2	0.189529	-2.23422	0	0.05	1
uspl1	0.189529	-2.61844	0	0.05	1
ncf1	0.189794	0.347945	0.182	0.103	1
sec62	0.189845	1.15635	0.273	0.182	1
syf2	0.189936	-1.43327	0.091	0.172	1
tnksb	0.189992	1.3561	0.121	0.065	1
mfsd6a	0.189993	0.856636	0.152	0.088	1
aste1a	0.19009	-2.47575	0.091	0.168	1
tyk2	0.190168	1.7384	0.091	0.044	1
rps6ka1	0.190255	1.67562	0.182	0.115	1
gucd1	0.190265	1.87815	0.061	0.025	1
c2cd4a	0.190333	2.54717	0.061	0.026	1
galcb	0.190641	1.28066	0.121	0.065	1
lamtor1	0.190672	-2.2515	0	0.049	1
nat10	0.190672	-2.44406	0	0.049	1
mrpl24	0.190672	-2.20609	0	0.049	1
lin9	0.190826	1.53957	0.03	0.009	1
capn2b	0.190918	1.25281	0.121	0.065	1
sh3bgrl2	0.191177	-0.491234	0.121	0.062	1
calm3a.1	0.191241	1.18908	0.091	0.045	1
adgrg4a	0.191252	-1.11514	0.121	0.204	1
rab5if	0.191289	1.30702	0.182	0.112	1
rpl9	0.19138	0.260385	0.879	0.828	1
mrpl58	0.191421	2.01592	0.061	0.025	1
txndc17	0.191432	-0.680761	0.03	0.102	1
si:ch211-195h23.3	0.191823	-2.49183	0	0.049	1
si:ch211-219a4.3	0.191823	-2.32084	0	0.049	1
zbtb18	0.191996	1.51625	0.091	0.046	1
mob3c	0.192122	0.627712	0.061	0.025	1
map1lc3b	0.192188	-2.47598	0.061	0.131	1
txn2	0.192307	1.26867	0.182	0.111	1
cxxc1a	0.192319	1.27452	0.152	0.086	1
slc6a19b	0.192468	-1.61991	0.061	0.137	1
lman2	0.192656	0.421264	0.152	0.085	1
arpin	0.192982	-2.13597	0	0.049	1
tmem230b	0.192982	-2.1353	0	0.049	1
cnp	0.192982	-2.534	0	0.049	1
vmp1	0.192982	-2.1977	0	0.049	1
fam102aa	0.193066	0.31602	0.061	0.024	1
atad3	0.193271	1.72481	0.03	0.009	1
zgc:110591	0.193344	2.51202	0.061	0.025	1
sec23b	0.193428	0.716363	0.273	0.193	1
ubxn4	0.193578	0.77024	0.03	0.009	1
cutc	0.193578	1.27844	0.03	0.009	1
alg5	0.193578	1.38149	0.03	0.009	1
plekhj1	0.19362	1.93081	0.121	0.066	1
psmc3	0.193754	0.26783	0.182	0.107	1
sde2	0.193782	1.1383	0.152	0.088	1
rgl1	0.194148	-2.57002	0	0.049	1
tom1l2	0.194148	-2.33452	0	0.049	1
fam83ha	0.194148	-2.23416	0	0.049	1
dgke	0.194148	-2.52175	0	0.049	1
pan3	0.194148	-2.20749	0	0.049	1
ino80c	0.194148	-2.17483	0	0.049	1
uros	0.194148	-2.61472	0	0.049	1
hbp1	0.194252	-2.62457	0.03	0.095	1
agpat9l	0.194286	-2.55475	0.03	0.094	1
fam199x	0.194313	1.63451	0.182	0.122	1
lrsam1	0.194357	1.23387	0.091	0.044	1
patj	0.194591	-2.24827	0.061	0.133	1
adpgk2	0.194634	1.47729	0.061	0.025	1
si:dkey-220k22.1	0.194955	0.442426	0.091	0.043	1
si:ch211-133l5.7	0.195115	-0.936474	0.333	0.407	1
pgk1	0.195244	0.45273	0.303	0.204	1
bcs1l	0.195322	-2.32611	0	0.048	1
zgc:153896	0.195322	-2.03416	0	0.048	1
zgc:92140	0.195322	-2.7015	0	0.048	1
rpl36a	0.195451	-0.420135	0.909	0.901	1
ppp2r5ea	0.195715	0.248414	0.242	0.154	1
im:7145024	0.195795	4.67519	0.03	0.009	1
pfkfb2b	0.19593	1.41992	0.061	0.025	1
suclg1	0.196074	-1.1012	0.212	0.295	1
lsm4	0.196173	-0.27137	0.061	0.14	1
si:ch211-153b23.4	0.196503	-3.33584	0	0.048	1
ccdc85b	0.196503	-3.14577	0	0.048	1
abhd6a	0.196503	-3.40137	0	0.048	1
vars1	0.196503	-2.04105	0	0.048	1
hoxc3a	0.196553	0.761685	0.182	0.111	1
zgc:113295	0.196715	3.02309	0.03	0.009	1
cldn23b	0.196849	-1.58548	0.061	0.137	1
ube2d3	0.197075	-1.66132	0.03	0.097	1
igfbp1a	0.19754	0.647334	0.515	0.441	1
hmgb3a	0.197557	-2.29328	0.091	0.17	1
hook2	0.197637	3.04552	0.03	0.009	1
phyhd1	0.197692	-2.28647	0	0.048	1
man1a1	0.198195	-1.40156	0.212	0.289	1
suz12b	0.198245	0.128507	0.091	0.043	1
tpte	0.198415	-0.74472	0.182	0.1	1
eif4g2a	0.19842	0.133016	0.273	0.177	1
brd3b	0.198624	-2.40161	0.061	0.131	1
oaz2a	0.198639	-2.96386	0.03	0.093	1
zbtb7a	0.198721	0.493172	0.212	0.133	1
tuba1c	0.198889	-4.30554	0	0.048	1
mpv17l2	0.198889	-2.38955	0	0.048	1
ube2d1a	0.198889	-2.1016	0	0.048	1
col1a1a	0.198889	-6.44474	0	0.048	1
tead1a	0.198889	-2.30333	0	0.048	1
zgc:91910	0.198919	-2.28788	0.03	0.094	1
hist1h2a10	0.199024	2.47695	0.061	0.025	1
ufsp2	0.199054	1.32457	0.121	0.066	1
si:dkey-74k8.3	0.19926	-2.47234	0.091	0.162	1
rbms1a	0.199294	0.460671	0.242	0.155	1
apoa4a	0.199554	-2.91965	0.03	0.093	1
ndufab1a	0.199589	-1.49189	0.121	0.202	1
mtss1	0.199687	-2.0029	0.03	0.095	1
cdc20	0.199801	1.75704	0.03	0.009	1
zfand5a	0.199819	-0.676425	0.303	0.39	1
gda	0.19982	-1.96024	0.121	0.195	1
per3	0.200012	-0.584508	0.182	0.288	1
si:dkey-26m3.3	0.200095	-2.52985	0	0.047	1
gtf2h5	0.200095	-2.26463	0	0.047	1
si:ch211-11n16.2	0.200095	-2.17984	0	0.047	1
map3k22	0.200095	-2.38061	0	0.047	1
klf11a	0.200095	-2.49867	0	0.047	1
tapt1b	0.200095	-2.26289	0	0.047	1
med6	0.200095	-1.95496	0	0.047	1
plekhm1	0.200095	-2.34272	0	0.047	1
ubxn6	0.200095	-2.14276	0	0.047	1
mrpl37	0.200095	-1.96568	0	0.047	1
stk40	0.200095	-2.31122	0	0.047	1
creg2	0.200205	0.649188	0.091	0.044	1
yap1	0.200496	-2.06707	0.121	0.194	1
ric8b	0.200695	-2.43016	0.03	0.093	1
si:dkey-4e7.3	0.200752	-0.827018	0.091	0.178	1
phf23b	0.200993	0.104397	0.091	0.043	1
pus7	0.201308	-2.16985	0	0.047	1
fstl1b	0.201308	-3.6786	0	0.047	1
sap30bp	0.201308	-2.11637	0	0.047	1
nutf2	0.201308	-1.99382	0	0.047	1
chchd7	0.2015	1.77353	0.121	0.066	1
manba	0.201557	0.804656	0.061	0.025	1
zgc:165604	0.201671	1.54099	0.03	0.009	1
gigyf1b	0.201775	-1.27558	0.091	0.173	1
st3gal4	0.201983	1.56489	0.03	0.009	1
ELAPOR2	0.202409	1.24071	0.061	0.025	1
tfeb	0.202435	-0.766867	0.121	0.061	1
pim2	0.202529	-2.81168	0	0.047	1
arf4b	0.202529	-2.65993	0	0.047	1
atf1	0.202529	-1.97802	0	0.047	1
tmem30ab	0.202529	-2.20348	0	0.047	1
sh3gl3a	0.202529	-2.43168	0	0.047	1
hkdc1	0.202529	-2.26539	0	0.047	1
anxa3b	0.202801	-2.18672	0.03	0.094	1
apoea	0.203205	-1.48052	0.121	0.206	1
CU693379.1	0.203383	-0.735517	0.03	0.099	1
timm44	0.203524	0.903627	0.091	0.044	1
znf1164	0.203552	1.21996	0.03	0.009	1
SH3TC1	0.203585	-0.540353	0.121	0.062	1
neu3.2	0.203758	-2.5409	0	0.047	1
thrab	0.203758	-2.12959	0	0.047	1
dgcr8	0.203758	-2.27201	0	0.047	1
ctdsp1	0.203758	-2.38141	0	0.047	1
slc39a4	0.203758	-2.15469	0	0.047	1
pnpla7a	0.203981	0.165431	0.121	0.065	1
pdap1a	0.203998	0.222648	0.212	0.13	1
gadd45gip1	0.204003	-2.17295	0.091	0.163	1
rrp12	0.204036	0.880154	0.121	0.066	1
ccdc25	0.204052	-1.79708	0.03	0.095	1
psmc4	0.20408	0.28419	0.182	0.108	1
acox1	0.20444	-0.758995	0.152	0.25	1
si:ch211-173p18.3	0.204513	0.88213	0.152	0.088	1
smim14	0.204571	2.95105	0.061	0.026	1
si:ch211-137i24.10	0.204682	0.245842	0.697	0.629	1
nepro	0.204814	0.600527	0.03	0.009	1
chac2	0.204814	1.46199	0.03	0.009	1
ctsc	0.204886	-0.232177	0.03	0.099	1
med8	0.204996	-2.15734	0	0.046	1
znf451	0.204996	-2.11223	0	0.046	1
cd3eap	0.204996	-2.11163	0	0.046	1
pigbos1	0.204996	-2.08842	0	0.046	1
myorg	0.204996	-2.13692	0	0.046	1
tmem126a	0.204996	-1.97654	0	0.046	1
ube2z	0.205257	0.146378	0.152	0.086	1
pgap2	0.205447	1.86887	0.03	0.009	1
ubap2a	0.205711	-1.52739	0.061	0.134	1
CABZ01088149.1	0.205764	1.27909	0.03	0.009	1
mrps5	0.205844	-0.173791	0.091	0.044	1
fam234a	0.20595	0.455274	0.061	0.025	1
traf1	0.206081	1.12727	0.03	0.009	1
si:ch211-13k12.2	0.206241	-2.16152	0	0.046	1
si:dkey-16p21.8	0.206241	-3.64608	0	0.046	1
si:dkey-46g23.1	0.206241	-2.18971	0	0.046	1
adi1	0.206241	-2.3045	0	0.046	1
tmem35	0.206241	-3.37336	0	0.046	1
fan1	0.206241	-2.19879	0	0.046	1
zgc:100918	0.206504	-2.27219	0.061	0.129	1
eif3g	0.206614	-0.550592	0.182	0.271	1
si:ch211-225b11.1	0.20668	-2.08307	0.061	0.131	1
sagb	0.206717	-2.79396	0.03	0.009	1
imp4	0.206795	0.598536	0.061	0.025	1
rpl19	0.206828	-0.45491	0.727	0.829	1
neo1b	0.206866	3.63921	0.03	0.009	1
scp2b	0.206914	0.429465	0.061	0.025	1
dusp2	0.207378	0.126319	0.455	0.321	1
upb1	0.207495	-2.58262	0	0.046	1
arhgap18	0.207495	-2.15469	0	0.046	1
grk4	0.207495	-2.37144	0	0.046	1
snf8	0.207495	-2.01614	0	0.046	1
ppiab	0.207576	0.228293	0.697	0.63	1
prr14	0.207701	1.56611	0.121	0.066	1
naa30	0.208019	1.27012	0.152	0.09	1
tulp4a	0.208075	0.346961	0.061	0.025	1
zmp:0000000650	0.208126	2.80589	0.03	0.009	1
zgc:172139	0.208161	0.762702	0.182	0.109	1
rpl37.1	0.208423	-0.444901	0.848	0.945	1
csnk2a1	0.208569	1.15358	0.242	0.162	1
cep192	0.2087	2.92216	0.061	0.027	1
si:ch211-161h7.8	0.208758	-1.91843	0	0.046	1
rmdn1	0.208986	-0.429027	0.152	0.241	1
rasd1	0.209067	2.01025	0.061	0.026	1
cacnb1	0.209498	0.267786	0.061	0.025	1
ndfip1l	0.209702	-2.52976	0.03	0.091	1
si:dkey-19b23.12	0.209709	2.2408	0.03	0.009	1
tomm34	0.210029	-2.03663	0	0.046	1
snx2	0.210029	-2.58942	0	0.046	1
col5a1	0.210029	-5.01877	0	0.046	1
iqsec2b	0.210029	-2.5663	0	0.046	1
CABZ01115113.1	0.210029	-1.81462	0	0.046	1
oat	0.210029	-2.27347	0	0.046	1
arntl1a	0.210229	1.0341	0.091	0.045	1
men1	0.210412	0.259121	0.061	0.025	1
cdc42l	0.210467	0.237328	0.424	0.314	1
tmem14ca	0.211165	-1.3331	0.061	0.137	1
txndc16	0.2113	1.82595	0.03	0.009	1
sccpdha.1	0.211308	-2.06758	0	0.045	1
tpk1	0.211308	-2.23853	0	0.045	1
cdc40	0.211308	-1.95669	0	0.045	1
trrap	0.211308	-2.23866	0	0.045	1
ppp1r13bb	0.211308	-2.15297	0	0.045	1
urm1	0.211308	-1.94411	0	0.045	1
cnot4a	0.21162	1.89924	0.03	0.009	1
dgkaa	0.211696	-2.06299	0.061	0.129	1
mif4gda	0.211939	1.80529	0.03	0.009	1
appa	0.21196	0.518007	0.424	0.32	1
chpt1	0.212122	-1.36778	0.091	0.169	1
eef1b2	0.212207	-0.513359	0.515	0.641	1
dock8	0.212343	-1.87253	0.03	0.093	1
atg13	0.212475	0.596423	0.121	0.065	1
si:ch211-51e12.7	0.212486	-1.06352	0.061	0.137	1
exoc6b	0.212574	0.414773	0.121	0.065	1
cyp1a	0.212582	-1.17115	0.182	0.266	1
si:ch211-157p22.10	0.212597	-2.29422	0	0.045	1
coa8	0.212597	-2.03248	0	0.045	1
mrpl41	0.212597	-1.85931	0	0.045	1
ago4	0.212597	-2.22225	0	0.045	1
aass	0.212597	-2.30023	0	0.045	1
coro1b	0.212597	-2.37219	0	0.045	1
me2	0.212597	-2.45282	0	0.045	1
irf2a	0.212597	-2.15086	0	0.045	1
gpn2	0.212619	0.177392	0.061	0.025	1
pitpnbl	0.212762	-0.330204	0.03	0.097	1
ahsa1b	0.212919	-1.04244	0.242	0.315	1
ykt6	0.213208	0.459293	0.061	0.025	1
cnbpa	0.213259	-1.50427	0.152	0.231	1
smg6	0.213444	-1.5031	0.03	0.094	1
mrpl11	0.21346	-2.15865	0.03	0.091	1
stip1	0.213469	-0.548118	0.212	0.3	1
b4galt4	0.213487	1.56649	0.091	0.046	1
gramd2aa	0.213543	1.49304	0.03	0.009	1
oxsr1a	0.213549	1.20319	0.152	0.091	1
si:dkey-23k10.5	0.213585	-1.19915	0.152	0.234	1
tmem79b	0.213648	-1.09153	0.03	0.095	1
si:ch211-133h13.1	0.213865	1.16996	0.03	0.009	1
timm13	0.213894	-2.03813	0	0.045	1
atp11a	0.213894	-2.51998	0	0.045	1
nipsnap3a	0.213894	-1.97847	0	0.045	1
atpv0e2	0.213894	-3.61115	0	0.045	1
gtf2b	0.213894	-1.99069	0	0.045	1
dstyk	0.213894	-2.07814	0	0.045	1
MEP1B	0.21401	-1.45049	0.061	0.133	1
apaf1	0.214107	0.228546	0.152	0.087	1
mafk	0.214201	-2.56264	0.061	0.127	1
adarb1b	0.214389	0.595344	0.091	0.045	1
birc6	0.214465	0.63319	0.303	0.213	1
vhll	0.21451	1.52563	0.03	0.009	1
wdr61	0.21451	1.3377	0.03	0.009	1
si:ch211-66k16.27	0.214615	0.382663	0.061	0.026	1
sgsh	0.214624	2.24683	0.061	0.027	1
pfdn5	0.214652	-1.93719	0.061	0.129	1
nagk	0.214653	-1.88837	0.061	0.13	1
npc2	0.214671	-0.913613	0.364	0.426	1
ywhae2	0.214717	0.529622	0.212	0.135	1
nr2f1a	0.214749	-1.49949	0.061	0.133	1
slco1d1	0.214798	-2.53345	0.03	0.09	1
zgc:152863	0.214833	0.962176	0.03	0.009	1
slc25a16	0.214893	2.02599	0.091	0.047	1
npas2	0.215008	0.36872	0.061	0.026	1
rilp	0.215199	-2.12478	0	0.045	1
pole3	0.215199	-2.04107	0	0.045	1
polr2i	0.215199	-2.16672	0	0.045	1
insl5a	0.215199	-6.97942	0	0.045	1
si:dkey-17m8.1	0.215256	-1.85852	0.061	0.13	1
hspg2	0.215269	-0.930686	0.061	0.134	1
mapk12a	0.215516	0.274308	0.152	0.087	1
dctn2	0.215553	0.709933	0.121	0.065	1
chd8	0.216092	0.130073	0.121	0.065	1
memo1	0.216192	1.77359	0.061	0.026	1
mbd2	0.216229	0.514263	0.273	0.173	1
FOXK2	0.216359	-2.31027	0.03	0.09	1
vbp1	0.216402	-1.85042	0.03	0.091	1
kif1c	0.216452	1.19263	0.03	0.009	1
myo5ab	0.216452	1.14772	0.03	0.009	1
ppap2d	0.216514	-2.35515	0	0.044	1
immp2l	0.216514	-2.05062	0	0.044	1
sh3d19	0.216514	-2.19423	0	0.044	1
ticam1	0.216514	-2.07547	0	0.044	1
ssbp3b	0.216514	-2.28454	0	0.044	1
mrpl47	0.216514	-1.83034	0	0.044	1
sept10	0.216537	-1.69567	0.03	0.092	1
eif2s2	0.216754	0.668677	0.455	0.327	1
mylka	0.216777	0.533965	0.03	0.009	1
cox6c	0.217146	-0.671979	0.394	0.457	1
stim2b	0.217428	0.89812	0.03	0.009	1
acat1	0.21763	-1.58422	0.03	0.093	1
retreg3	0.217654	0.947471	0.091	0.045	1
grn2	0.217654	0.579265	0.091	0.045	1
taf7	0.217664	-2.25144	0.03	0.09	1
zgc:113019	0.217689	3.66564	0.03	0.009	1
soga1	0.217837	-2.77816	0	0.044	1
C2H14orf119	0.217837	-2.00173	0	0.044	1
col1a2	0.217837	-5.54466	0	0.044	1
bola3	0.217837	-2.10178	0	0.044	1
mrps31	0.217837	-2.03489	0	0.044	1
tns1b	0.217837	-2.33074	0	0.044	1
cyp2ae1	0.217837	-2.17978	0	0.044	1
sec16b	0.217841	3.02451	0.061	0.027	1
mllt10	0.217944	-1.82911	0.03	0.092	1
si:rp71-36a1.1	0.217952	2.40016	0.061	0.026	1
hif1ab	0.217967	-1.13043	0.242	0.315	1
usp38	0.218011	3.48159	0.03	0.009	1
ago3a	0.218166	1.24522	0.061	0.026	1
zgc:101559	0.218333	2.87881	0.03	0.009	1
gstt1b	0.218615	-0.962024	0.091	0.171	1
lnpa.1	0.218656	3.12833	0.03	0.009	1
si:dkey-6b12.5	0.218656	3.4497	0.03	0.009	1
mrpl57	0.218769	-2.18878	0.061	0.128	1
slc4a4b	0.218901	2.15528	0.061	0.027	1
saga	0.219034	-1.31027	0.091	0.044	1
srpk1a	0.21917	-2.43922	0	0.044	1
cbx8a	0.21917	-2.17929	0	0.044	1
bola1	0.21917	-1.94289	0	0.044	1
taldo1	0.21917	-2.04446	0	0.044	1
drg1	0.219351	0.926735	0.061	0.026	1
slc30a1a	0.21945	-1.78827	0.03	0.091	1
sdsl	0.219703	-2.46413	0.03	0.089	1
chia.1	0.219712	-2.05086	0.182	0.251	1
tuba8l2	0.22001	0.574822	0.424	0.329	1
nsdhl	0.220015	-2.04161	0.03	0.091	1
tsta3	0.220143	1.14093	0.061	0.026	1
cox8a	0.220192	0.188484	0.455	0.335	1
tubb4b	0.220511	-0.710164	0.364	0.442	1
surf6	0.220511	-2.35176	0	0.044	1
tmub2	0.220511	-2.2278	0	0.044	1
dlx3b	0.220511	-2.71131	0	0.044	1
zranb2	0.220652	-2.214	0.03	0.09	1
slc23a2	0.220782	1.56007	0.091	0.046	1
ube2a	0.22102	-1.72292	0.03	0.092	1
gnptab	0.221069	-2.32021	0.03	0.089	1
srsf6a	0.22119	0.100487	0.121	0.065	1
rpl5b	0.221334	0.230662	0.636	0.613	1
zmp:0000000845	0.221436	0.365988	0.242	0.159	1
atp1b1a	0.221457	-0.444197	0.606	0.652	1
arntl2	0.221535	0.599198	0.061	0.026	1
rad52	0.221578	2.33988	0.03	0.009	1
celf3a	0.221862	-2.42278	0	0.043	1
si:ch73-37h15.2	0.221862	-2.2699	0	0.043	1
zgc:110366	0.221862	-2.30819	0	0.043	1
PYURF	0.221862	-2.04013	0	0.043	1
tacc3	0.221905	2.42685	0.03	0.009	1
dhrs11a	0.222042	-2.49958	0.03	0.089	1
spry4	0.222067	0.177117	0.273	0.18	1
cmah	0.222323	0.681643	0.212	0.14	1
idh3b	0.222437	-1.9694	0.03	0.09	1
pxdc1b	0.222702	1.34703	0.121	0.068	1
krt4	0.222738	-0.115278	0.879	0.754	1
blm	0.222886	1.88431	0.03	0.009	1
fthl28	0.223178	1.33904	0.061	0.027	1
cyp2p6	0.223222	-2.16485	0	0.043	1
znrf2a	0.223222	-2.08682	0	0.043	1
cdc34a	0.223222	-2.34893	0	0.043	1
lrch4	0.223222	-2.0644	0	0.043	1
nfia	0.223222	-2.58412	0	0.043	1
coq9	0.223222	-1.86634	0	0.043	1
retsat	0.22348	0.939988	0.212	0.144	1
flii	0.223549	1.60628	0.152	0.092	1
rbm15	0.223903	1.16649	0.152	0.091	1
tprg1	0.224134	0.269291	0.182	0.107	1
klhl18	0.224199	1.59875	0.03	0.009	1
swt1	0.224396	1.48175	0.182	0.113	1
srfbp1	0.224591	-2.10535	0	0.043	1
neil1	0.224591	-2.09903	0	0.043	1
dlg1	0.224591	-2.31079	0	0.043	1
glipr2l	0.224591	-2.341	0	0.043	1
mfsd8	0.224591	-2.12349	0	0.043	1
ldhd	0.224591	-2.01962	0	0.043	1
ptprfa	0.224688	-1.96478	0.061	0.128	1
atp5f1b	0.224721	-0.549733	0.515	0.579	1
smim20	0.224846	1.2971	0.121	0.07	1
mtmr2	0.224857	1.30982	0.03	0.009	1
alms1	0.224923	0.747344	0.091	0.046	1
si:dkey-33c12.4	0.224974	0.663046	0.273	0.189	1
atp5f1c	0.225022	-0.921944	0.212	0.298	1
h2ax1	0.225143	0.253057	0.576	0.462	1
akr1a1a	0.225187	1.59243	0.03	0.009	1
PLEKHH3	0.225519	-2.61585	0.03	0.088	1
ndufv2	0.225759	-1.93471	0.061	0.127	1
LECT2	0.225848	1.07789	0.03	0.009	1
nop16	0.22597	-2.01833	0	0.043	1
mmgt1	0.226194	0.537365	0.182	0.111	1
selenot2	0.226273	2.26144	0.121	0.071	1
pik3r3b	0.226459	0.546522	0.091	0.046	1
ppp2r5ca	0.22651	1.29312	0.03	0.009	1
prps1b	0.226757	1.7806	0.061	0.027	1
znf1174.1	0.226841	1.25434	0.03	0.009	1
otud7b	0.227138	-0.480101	0.061	0.133	1
mtx1a	0.227173	0.93151	0.03	0.009	1
cox11	0.227358	-2.11515	0	0.042	1
vat1	0.227358	-2.66644	0	0.042	1
si:dkey-192g7.3	0.227358	-1.97588	0	0.042	1
mrpl51	0.227358	-1.70188	0	0.042	1
fam151b	0.227505	1.47105	0.03	0.009	1
thada	0.227758	1.85187	0.061	0.027	1
nsmce1	0.227838	0.75853	0.03	0.009	1
sesn3	0.227869	-1.7119	0.091	0.162	1
agpat3	0.227907	-2.48846	0.03	0.087	1
znf148	0.227958	1.91921	0.061	0.027	1
rab1ba	0.22801	-0.132618	0.273	0.173	1
gmfb	0.228058	-0.274655	0.152	0.087	1
eci1	0.2281	0.625505	0.121	0.066	1
garem	0.228171	1.20967	0.03	0.009	1
wu:fa19b12	0.228171	1.07391	0.03	0.009	1
samm50l	0.228229	4.53895	0.03	0.01	1
si:ch211-285c6.3	0.228229	3.8498	0.03	0.01	1
prlrb	0.228229	3.9238	0.03	0.01	1
ogfr	0.228229	3.56936	0.03	0.01	1
GFOD1	0.228229	3.82491	0.03	0.01	1
LO018154.1	0.228504	1.15019	0.03	0.009	1
nuak2	0.228514	1.66997	0.091	0.047	1
mpc2	0.228557	-1.74995	0.091	0.164	1
efl1	0.228756	-2.11759	0	0.042	1
pbx1a	0.228756	-3.2965	0	0.042	1
flna	0.228756	-2.58593	0	0.042	1
psma4	0.229105	-0.297063	0.242	0.153	1
si:dkey-176f19.4	0.229109	-0.19384	0.03	0.094	1
hs6st2	0.229156	1.97536	0.091	0.046	1
si:dkey-100n23.5	0.22921	0.443369	0.121	0.066	1
rab14	0.229211	0.46605	0.242	0.159	1
zgc:112962	0.22937	-0.326158	0.061	0.133	1
mrps33	0.229427	-2.13603	0.03	0.088	1
adm2a	0.229506	0.744981	0.03	0.009	1
hmgb1a	0.229585	-0.858442	0.333	0.411	1
tp63	0.229841	0.223705	0.03	0.009	1
paf1	0.229879	2.6887	0.03	0.01	1
rtca	0.230015	-0.179311	0.212	0.132	1
zmp:0000000735	0.230064	0.734301	0.061	0.027	1
nudt17	0.230163	-2.0185	0	0.042	1
lbr	0.230163	-2.3149	0	0.042	1
sh3tc2	0.230163	-2.15953	0	0.042	1
tspan2a	0.230163	-2.21091	0	0.042	1
scamp3	0.230163	-1.90457	0	0.042	1
pgam1a	0.230383	-0.987502	0.121	0.2	1
pkz	0.230873	2.76231	0.03	0.01	1
zgc:174863	0.230893	0.29539	0.091	0.046	1
zgc:55558	0.231146	-2.63452	0.03	0.087	1
msrb2	0.23116	-2.04382	0.03	0.088	1
pmpcb	0.231193	-0.83944	0.03	0.093	1
lipeb	0.231452	0.263054	0.061	0.026	1
c5	0.231537	2.39067	0.03	0.01	1
robo1	0.231581	-2.38009	0	0.042	1
hesx1	0.231581	-1.94355	0	0.042	1
srek1ip1	0.231581	-2.27421	0	0.042	1
nfybb	0.231581	-2.11703	0	0.042	1
morc3a	0.231923	-0.140296	0.03	0.093	1
kcnn3	0.232041	2.55471	0.061	0.028	1
dhfr	0.232911	-2.19556	0.03	0.088	1
ddhd2	0.233008	-2.17434	0	0.041	1
zcchc24	0.233008	-2.77496	0	0.041	1
pgp	0.233008	-1.80537	0	0.041	1
si:ch73-71c20.5	0.233008	-1.79319	0	0.041	1
tssc4	0.233008	-2.02539	0	0.041	1
ache	0.233008	-2.22685	0	0.041	1
cxcl8a	0.233008	-4.78165	0	0.041	1
rab40b	0.233008	-2.45456	0	0.041	1
tbx3a	0.233008	-2.24573	0	0.041	1
nprl3	0.233008	-2.12238	0	0.041	1
trim3b	0.233008	-2.36775	0	0.041	1
ccser2b	0.233054	0.541413	0.091	0.046	1
kdm4ab	0.233111	1.01592	0.121	0.067	1
epsti1	0.233204	1.94936	0.03	0.01	1
hey1	0.233645	1.16633	0.121	0.069	1
acin1a	0.233699	0.166949	0.667	0.532	1
ugt5c3	0.233703	-2.62468	0.03	0.086	1
vta1	0.233734	-2.05586	0.03	0.088	1
oaz1b	0.233786	0.303748	0.455	0.351	1
higd1a	0.234197	0.459235	0.515	0.43	1
cry4	0.234445	-2.15849	0	0.041	1
psmg2	0.234445	-1.89739	0	0.041	1
hip1	0.234445	-2.16467	0	0.041	1
zgc:162025	0.234445	-2.00627	0	0.041	1
rnps1	0.234589	0.476785	0.182	0.112	1
taok3a	0.234626	1.33848	0.091	0.046	1
si:ch73-252i11.1	0.234801	1.60553	0.061	0.027	1
uqcrh	0.234824	-0.237145	0.333	0.461	1
lrp8	0.235139	2.74457	0.061	0.027	1
etfb	0.235162	-0.828444	0.182	0.266	1
lsm14ab	0.235231	0.777759	0.273	0.178	1
zgc:92606	0.235292	-1.38761	0.091	0.167	1
cflara	0.235353	-2.43594	0.03	0.086	1
pnp4b	0.235412	-1.4005	0.061	0.13	1
depdc7a	0.235466	0.399303	0.091	0.046	1
sat1a.2	0.23568	0.287165	0.545	0.474	1
ptdss1a	0.235697	-0.192826	0.061	0.026	1
chmp1b	0.235799	0.504631	0.424	0.354	1
swi5	0.235888	1.38892	0.03	0.01	1
fbxw4	0.235892	-2.12406	0	0.041	1
hells	0.235892	-2.45405	0	0.041	1
stmn1b	0.235892	-5.14834	0	0.041	1
zgc:55733	0.235892	-2.04612	0	0.041	1
srp72	0.236989	0.401639	0.121	0.068	1
rab6a	0.2371	0.514624	0.182	0.112	1
si:ch211-213b8.4	0.237349	-2.23289	0	0.041	1
mocs3	0.237349	-2.17215	0	0.041	1
zgc:64002	0.237349	-2.08694	0	0.041	1
kifap3a	0.237349	-2.19559	0	0.041	1
ctnnal1	0.237349	-1.79393	0	0.041	1
rabgef1	0.237349	-1.7778	0	0.041	1
znf1015	0.237349	-2.34577	0	0.041	1
eif4eb	0.237349	-1.69493	0	0.041	1
vps52	0.237349	-2.05463	0	0.041	1
kitlga	0.237349	-2.56944	0	0.041	1
proser3	0.237577	1.11388	0.03	0.01	1
dhcr24	0.237789	-2.32997	0.061	0.124	1
htt	0.237896	1.41095	0.152	0.094	1
sptan1	0.23821	-0.92037	0.242	0.331	1
si:ch211-181d7.1.1	0.238255	0.895266	0.03	0.01	1
dnajc19	0.238293	-1.44326	0.03	0.089	1
phb	0.238336	-2.20345	0.091	0.155	1
pdk2b	0.238542	-1.89037	0.061	0.128	1
lamtor4	0.238579	-2.30773	0.03	0.086	1
snrpd2	0.238693	-2.09668	0.091	0.156	1
ogdhb	0.238693	-2.00343	0.091	0.156	1
ywhabl	0.238754	0.523683	0.364	0.258	1
AK6	0.238816	-1.81209	0	0.04	1
ubr7	0.238816	-2.09528	0	0.04	1
tsnaxip1	0.238816	-2.19366	0	0.04	1
med28	0.238816	-1.8229	0	0.04	1
slc4a1ap	0.238816	-2.08093	0	0.04	1
mrps17	0.238816	-1.74101	0	0.04	1
nfe2l3	0.238816	-1.78574	0	0.04	1
zgc:152774	0.238934	1.13706	0.03	0.01	1
b4gat1	0.239128	3.92696	0.03	0.01	1
zc3hc1	0.239275	0.72728	0.03	0.01	1
mcc	0.239275	0.710079	0.03	0.01	1
zgc:153911	0.239539	-0.911047	0.333	0.418	1
hnrnpr	0.23974	0.53265	0.152	0.09	1
fasn	0.239838	1.09791	0.091	0.047	1
hbbe2	0.240294	-4.73866	0	0.04	1
apela	0.240297	0.526077	0.03	0.01	1
ddx3xb	0.240403	0.762519	0.273	0.196	1
kcnk3b	0.240475	3.23962	0.03	0.01	1
cd9b	0.240517	-1.5583	0.212	0.27	1
rbm4.2	0.240805	0.639689	0.273	0.19	1
snx7	0.240976	-1.78443	0.03	0.087	1
nsmfb	0.24098	-0.175752	0.03	0.01	1
lgals3b	0.241091	-2.95231	0.03	0.085	1
igf2bp1	0.241156	0.475199	0.364	0.269	1
apoc1	0.241178	-1.49046	0.273	0.353	1
rab10	0.241543	0.360255	0.576	0.465	1
vps18	0.241782	-2.15323	0	0.04	1
si:ch211-102c2.7	0.241782	-1.92186	0	0.04	1
decr1	0.241782	-1.66558	0	0.04	1
ctdspl3	0.241782	-1.975	0	0.04	1
hnrnpk	0.242027	0.591741	0.303	0.218	1
shroom3	0.2421	1.31404	0.152	0.093	1
COX5B.1	0.242179	-0.595607	0.424	0.518	1
crebl2	0.24282	2.07157	0.061	0.027	1
rac2	0.243037	-1.47735	0.061	0.126	1
atg101	0.243114	0.120106	0.091	0.046	1
si:dkey-19e4.5	0.243281	-1.88312	0	0.04	1
ube2d4	0.243281	-2.17238	0	0.04	1
mical2b	0.243456	0.218304	0.364	0.259	1
ubald1a	0.243468	1.31575	0.121	0.071	1
snrpf	0.243788	-2.15016	0.212	0.26	1
bpgm	0.243867	1.60237	0.03	0.01	1
prps1a	0.244	-0.625164	0.182	0.106	1
tm9sf5	0.244159	1.1418	0.091	0.047	1
acin1b	0.244319	0.676645	0.303	0.224	1
nfatc3a	0.244349	1.0034	0.121	0.069	1
vcpip1	0.244549	1.69406	0.03	0.01	1
wdr83	0.244549	1.82212	0.03	0.01	1
ulk2	0.24457	-2.22147	0.152	0.211	1
hadh	0.244786	-2.22656	0.061	0.121	1
gna13a	0.24479	-1.69617	0	0.039	1
atad2	0.24479	-2.09228	0	0.039	1
UBL4A	0.24479	-1.82775	0	0.039	1
rc3h1a	0.24479	-1.90561	0	0.039	1
arl6ip4	0.24479	-1.80445	0	0.039	1
dcxr	0.24479	-2.05733	0	0.039	1
mfhas1	0.24479	-2.38122	0	0.039	1
ptbp2a	0.24479	-2.0853	0	0.039	1
si:dkey-25o16.4	0.244891	2.1617	0.03	0.01	1
kmt2ba	0.245116	-2.00652	0.03	0.086	1
miox	0.245233	2.03118	0.03	0.01	1
zhx2a	0.245299	0.406215	0.061	0.027	1
tmem11	0.245372	-2.06892	0.03	0.085	1
aifm3	0.245575	1.62341	0.03	0.01	1
cbx3b	0.246244	1.01612	0.121	0.067	1
ptprea	0.24631	-2.05371	0	0.039	1
cdk8	0.24631	-1.68335	0	0.039	1
lsp1a	0.24631	-2.33901	0	0.039	1
polr3glb	0.24631	-2.03233	0	0.039	1
hamp	0.24631	-4.55144	0	0.039	1
sfxn1	0.24631	-1.9516	0	0.039	1
csnk1e	0.24631	-2.26873	0	0.039	1
si:ch211-133n4.4	0.24631	-2.95963	0	0.039	1
leap2	0.24631	-1.98379	0	0.039	1
glb1l	0.24631	-2.07605	0	0.039	1
gtf3c2	0.24631	-2.13401	0	0.039	1
col1a1b	0.24631	-5.02872	0	0.039	1
boc	0.24631	-3.2635	0	0.039	1
hps5	0.246328	0.614827	0.121	0.068	1
yaf2	0.246402	2.28244	0.091	0.049	1
tax1bp1b	0.246547	0.48038	0.333	0.239	1
zgc:113149	0.246744	0.1281	0.061	0.027	1
noc3l	0.247008	1.85673	0.061	0.028	1
kat8	0.247326	0.951248	0.121	0.069	1
si:dkey-28b4.7	0.247555	-1.95979	0.091	0.156	1
ctu2	0.247636	1.19059	0.03	0.01	1
znf407	0.247841	-1.98131	0	0.039	1
socs1a	0.247841	-2.3702	0	0.039	1
slc30a10	0.247841	-1.89146	0	0.039	1
nfs1	0.247841	-1.61797	0	0.039	1
zgc:163098	0.247841	-2.04683	0	0.039	1
wdr41	0.247841	-2.06419	0	0.039	1
pip4k2aa	0.247841	-2.09436	0	0.039	1
nisch	0.247841	-1.90491	0	0.039	1
nras	0.247841	-1.7476	0	0.039	1
rnmt	0.247841	-1.71749	0	0.039	1
ddr1	0.248084	-2.79211	0.061	0.12	1
si:ch211-107n13.1	0.248326	1.14779	0.03	0.01	1
srp54	0.248342	0.538178	0.242	0.165	1
akt2l	0.248481	-1.81874	0.061	0.123	1
usp25	0.24859	-2.23849	0.03	0.085	1
scrib	0.248646	1.20658	0.212	0.147	1
uqcrc1	0.248815	-1.43445	0.121	0.193	1
klhdc10	0.249017	0.881749	0.03	0.01	1
wdr35	0.249017	0.753592	0.03	0.01	1
tax1bp3	0.249122	-1.63139	0.121	0.19	1
tm2d3	0.249152	1.70769	0.091	0.048	1
chpfa	0.249321	1.76267	0.061	0.028	1
kifbp	0.249382	-1.8881	0	0.039	1
fam83b	0.249382	-2.04248	0	0.039	1
ftr55	0.249382	-1.98202	0	0.039	1
kdm2bb	0.249382	-2.06973	0	0.039	1
si:ch211-66c13.1	0.249382	-2.04389	0	0.039	1
cyp2ad2	0.249382	-2.35802	0	0.039	1
rhoua	0.249382	-1.88038	0	0.039	1
lamc1	0.249469	-1.74962	0.061	0.124	1
pamr1	0.249709	1.05824	0.03	0.01	1
si:ch73-211l13.2	0.250053	4.25935	0.03	0.01	1
slc25a47a	0.250056	1.094	0.03	0.01	1
trub1	0.250056	1.14505	0.03	0.01	1
eaf2	0.250114	-0.240337	0.091	0.046	1
si:ch73-366l1.5	0.250156	0.142364	0.061	0.027	1
hnrnph1	0.250229	-0.434003	0.091	0.046	1
pgam2	0.250373	1.91182	0.061	0.028	1
npm3	0.250584	-2.0632	0.03	0.085	1
eif2s1b	0.250614	0.712789	0.303	0.208	1
zgc:163040	0.25074	3.00247	0.03	0.01	1
rhoq	0.25075	0.898094	0.03	0.01	1
CU571315.1	0.250786	0.706824	0.091	0.047	1
rorca	0.250935	-2.19048	0	0.038	1
bmp16	0.250935	-1.8823	0	0.038	1
arhgef18b	0.250935	-1.97315	0	0.038	1
si:dkey-79f11.7	0.250935	-2.07011	0	0.038	1
csrp2	0.250983	-2.74081	0.03	0.083	1
acbd4	0.251083	3.11571	0.03	0.01	1
ulk4	0.251098	1.13228	0.03	0.01	1
gfod2	0.251446	1.1346	0.03	0.01	1
tbc1d17	0.251568	0.691341	0.242	0.16	1
rnf40	0.251636	-0.923334	0.03	0.088	1
atad2b	0.251681	0.992222	0.152	0.092	1
ndufa10	0.251748	-1.57329	0.061	0.125	1
rps29	0.251893	-0.460085	0.939	0.926	1
slc25a34	0.252116	2.68171	0.03	0.01	1
cnot2	0.252221	1.02476	0.091	0.048	1
thoc2	0.252264	0.516131	0.424	0.348	1
mapk9	0.252461	2.52981	0.03	0.01	1
sat2b	0.252499	-1.96325	0	0.038	1
ptgdsb.2	0.252499	-4.43509	0	0.038	1
zgc:101130	0.252499	-2.10015	0	0.038	1
slc39a10	0.252499	-1.88651	0	0.038	1
clca1	0.252499	-2.28689	0	0.038	1
TCF4	0.252499	-1.83412	0	0.038	1
srgap2	0.252499	-2.301	0	0.038	1
rxfp2a	0.252499	-1.97917	0	0.038	1
trim105	0.252499	-1.93832	0	0.038	1
gnl3l	0.252499	-1.66472	0	0.038	1
herc4	0.252642	2.00504	0.091	0.049	1
rab1bb	0.252737	0.442286	0.061	0.027	1
nav2b	0.252739	1.27847	0.091	0.048	1
ranbp9	0.252827	1.25569	0.182	0.12	1
MYO7B	0.253147	0.70839	0.545	0.482	1
kif1b	0.253311	1.53746	0.121	0.071	1
shoc2	0.253486	1.24768	0.152	0.095	1
hnf1ba	0.253543	1.49482	0.091	0.048	1
eif4bb	0.253781	-1.22528	0.121	0.194	1
hp1bp3	0.253808	-2.28499	0.061	0.121	1
pou2f1b	0.254074	-2.14236	0	0.038	1
mcm3ap	0.254074	-1.88149	0	0.038	1
gemin7	0.254074	-1.50617	0	0.038	1
ctps1b	0.254074	-2.01647	0	0.038	1
skiv2l	0.254074	-2.0263	0	0.038	1
cxxc5a	0.254074	-2.40981	0	0.038	1
eif2d	0.255041	1.17869	0.061	0.028	1
tsku	0.25525	-1.85497	0.03	0.085	1
col12a1a	0.255301	-3.42788	0.03	0.083	1
dtd1	0.255488	1.95888	0.091	0.048	1
scamp2l	0.25553	0.288165	0.061	0.027	1
gltpa	0.25566	-1.73393	0	0.038	1
arl8ba	0.25566	-1.91484	0	0.038	1
CT583646.2	0.25566	-1.6788	0	0.038	1
virma	0.25566	-1.86106	0	0.038	1
ssbp1	0.25566	-1.8555	0	0.038	1
prkcda	0.25566	-1.8587	0	0.038	1
CABZ01052576.1	0.25566	-2.06144	0	0.038	1
smyd2a	0.25566	-1.86378	0	0.038	1
stox2b	0.25566	-2.25572	0	0.038	1
bcl2l13	0.25566	-2.25822	0	0.038	1
spoplb	0.25566	-1.76771	0	0.038	1
washc4	0.25566	-1.79789	0	0.038	1
rae1	0.255794	1.74854	0.061	0.028	1
setd2	0.255816	-0.653924	0.212	0.13	1
si:ch211-261d7.3	0.255929	1.98121	0.03	0.01	1
cdc6	0.256063	1.83063	0.061	0.028	1
glula	0.256205	-1.77996	0.03	0.087	1
zgc:153372	0.256278	1.82422	0.03	0.01	1
camk2g1	0.256421	0.810562	0.182	0.114	1
entpd8	0.256583	-1.382	0.212	0.272	1
mat2ab	0.256682	1.81816	0.212	0.149	1
sept7b	0.256707	-2.28669	0.061	0.12	1
spred2a	0.256734	0.466684	0.152	0.093	1
rnf175	0.256916	2.19974	0.061	0.028	1
cpt2	0.256973	0.540793	0.121	0.07	1
BX548028.1	0.257018	0.457689	0.091	0.048	1
phyh	0.257144	-1.49933	0.152	0.215	1
im:6904045	0.257258	-1.67607	0	0.037	1
myh10	0.257258	-2.65289	0	0.037	1
tent2	0.257258	-1.93999	0	0.037	1
lman2lb	0.257258	-1.65269	0	0.037	1
nubp1	0.257258	-1.87567	0	0.037	1
RIN2	0.257258	-2.01086	0	0.037	1
wu:fe05a04	0.257258	-2.08329	0	0.037	1
cldn7b	0.257265	0.530587	0.303	0.214	1
eml2	0.257415	-0.157485	0.091	0.047	1
caprin1b	0.257448	-0.401628	0.121	0.203	1
slc35d1a	0.257675	1.14381	0.03	0.01	1
wu:fj16a03	0.257675	0.745166	0.03	0.01	1
nrg1	0.257682	-1.5816	0.061	0.124	1
picalma	0.257948	-1.57161	0.091	0.158	1
itsn2a	0.257966	2.18206	0.152	0.098	1
si:dkey-27c15.3	0.258026	1.71487	0.03	0.01	1
sh3glb1b	0.258305	-1.61867	0.03	0.085	1
abraxas1	0.258727	1.4754	0.03	0.01	1
rmnd5b	0.258868	-1.92399	0	0.037	1
mrps2	0.258868	-1.65448	0	0.037	1
eif4enif1	0.258868	-1.68612	0	0.037	1
trpm4b.2	0.258868	-1.73532	0	0.037	1
camta2	0.258868	-1.93267	0	0.037	1
msna	0.258868	-3.07082	0	0.037	1
si:ch211-251b21.1	0.258868	-4.71879	0	0.037	1
esama	0.259059	0.166253	0.121	0.068	1
zgc:165515	0.259078	1.47733	0.03	0.01	1
rtf1	0.259445	-1.35147	0.091	0.158	1
skilb	0.259615	0.949529	0.152	0.095	1
clk2a	0.259781	-1.72396	0.091	0.156	1
cdk10	0.259782	1.09134	0.03	0.01	1
rtn4b	0.259913	-0.954522	0.152	0.229	1
folr	0.259929	-1.77414	0.212	0.269	1
med13b	0.259956	2.81711	0.091	0.051	1
igfbp1b	0.259971	0.743159	0.333	0.235	1
si:ch211-167j9.4	0.260136	0.99226	0.061	0.028	1
ap2a1	0.26016	0.388519	0.242	0.165	1
acy1	0.26023	-2.30338	0.091	0.15	1
lsm3	0.26025	1.67746	0.152	0.096	1
si:dkey-108k21.21	0.260486	0.880447	0.03	0.01	1
xrcc5	0.260489	-1.34079	0	0.037	1
serpinh1b	0.260489	-4.26636	0	0.037	1
fam214b	0.260489	-1.94987	0	0.037	1
plekhh1	0.260489	-1.9501	0	0.037	1
abhd18	0.260489	-1.5813	0	0.037	1
dok1b	0.260489	-2.06984	0	0.037	1
ext2	0.260489	-1.61117	0	0.037	1
parp1	0.260489	-1.82237	0	0.037	1
per1a	0.260489	-2.04034	0	0.037	1
a1cf	0.260536	-1.22742	0.061	0.125	1
exo5	0.260839	0.691925	0.03	0.01	1
mon1bb	0.260839	1.08106	0.03	0.01	1
exd2	0.261068	0.529426	0.061	0.028	1
ftr51	0.261193	0.970575	0.03	0.01	1
smad2	0.261239	0.998174	0.212	0.141	1
zdhhc5a	0.261371	0.821504	0.212	0.143	1
ociad1	0.261515	0.341965	0.091	0.048	1
adrb3a	0.261546	0.55602	0.03	0.01	1
rrm2b	0.261564	0.271093	0.061	0.028	1
rps27a	0.261579	-0.334234	0.879	0.913	1
mob1bb	0.262122	-1.73508	0	0.037	1
ddi2	0.262122	-1.56784	0	0.037	1
rufy2	0.262122	-1.7547	0	0.037	1
ddit4	0.262122	-2.23139	0	0.037	1
si:ch211-85n16.3	0.262122	-1.41026	0	0.037	1
dnmt3bb.1	0.262122	-1.72935	0	0.037	1
thoc5	0.262122	-1.80146	0	0.037	1
zdhhc16b	0.262254	0.889344	0.03	0.01	1
psph	0.262273	-1.58092	0.061	0.122	1
fer1l4	0.262403	-0.675155	0.03	0.087	1
fis1	0.262426	-0.78558	0.182	0.257	1
ugt5g1	0.262609	0.836725	0.03	0.01	1
capgb	0.262695	1.34563	0.091	0.049	1
rhoca	0.262849	-0.52448	0.061	0.127	1
gsk3aa	0.262964	0.63554	0.03	0.01	1
cyth1a.1	0.263027	-1.42147	0.182	0.247	1
rad51	0.263097	2.95721	0.03	0.01	1
apoc2	0.263137	-0.661515	0.303	0.373	1
mtus1a	0.263232	-2.25114	0.03	0.082	1
rbp4	0.263242	-6.04086	0.03	0.082	1
khk	0.263674	0.429622	0.03	0.01	1
mex3b	0.263766	-2.57865	0	0.037	1
mctp2b	0.263766	-1.79154	0	0.037	1
CABZ01038524.1	0.263766	-1.91945	0	0.037	1
echdc2	0.263766	-1.78903	0	0.037	1
ank3a	0.263766	-2.2766	0	0.037	1
si:ch73-238c9.1	0.263766	-1.57658	0	0.037	1
fastkd1	0.263766	-1.83874	0	0.037	1
hoxa11b	0.2638	2.47211	0.03	0.01	1
apmap	0.264057	1.40654	0.121	0.071	1
hcfc1b	0.264188	0.64783	0.152	0.095	1
abracl	0.264456	-0.824188	0.091	0.159	1
nbr1b	0.264538	-0.103677	0.212	0.132	1
map3k7	0.264592	-0.202114	0.152	0.09	1
zgc:92242	0.264875	0.390388	0.242	0.165	1
klf11b	0.264896	1.31656	0.273	0.192	1
dpep1	0.264913	-2.00215	0.121	0.183	1
RPL37A	0.265093	-0.520119	0.818	0.889	1
tspan13a	0.265228	0.367354	0.333	0.238	1
mdh2	0.265284	-0.649821	0.273	0.333	1
cyp1d1	0.265423	-1.76709	0	0.036	1
cpo	0.265423	-1.63772	0	0.036	1
ppp2r5a	0.265423	-1.75178	0	0.036	1
mvb12ba	0.265423	-2.02584	0	0.036	1
atp6v1c1b	0.265423	-2.33204	0	0.036	1
rp9	0.265433	0.245072	0.061	0.028	1
TCERG1	0.265872	0.42579	0.061	0.028	1
dhx38	0.265898	0.532351	0.212	0.144	1
fbxo32	0.265916	1.86278	0.03	0.01	1
kdm7ab	0.26592	0.820511	0.091	0.048	1
srsf11	0.266117	-0.595944	0.242	0.299	1
mtg2	0.266624	1.96187	0.03	0.01	1
spint1a	0.266774	0.695729	0.545	0.462	1
si:ch211-218g4.2	0.266889	2.5664	0.091	0.05	1
zgc:101744	0.26692	-0.530816	0.152	0.22	1
rabif	0.267092	-1.87188	0	0.036	1
hddc3	0.267092	-1.62812	0	0.036	1
nit2	0.267092	-1.95012	0	0.036	1
hat1	0.267092	-1.80839	0	0.036	1
bicra	0.267092	-1.88877	0	0.036	1
snrnp40	0.267092	-1.43887	0	0.036	1
cfap298	0.267092	-1.58615	0	0.036	1
rfxap	0.267092	-1.93339	0	0.036	1
ehmt1a	0.267092	-1.6509	0	0.036	1
megf8	0.267092	-2.16709	0	0.036	1
stx4	0.267092	-1.73882	0	0.036	1
cep131	0.267092	-1.87808	0	0.036	1
ttc39c	0.267092	-1.70718	0	0.036	1
slc9a8	0.267195	1.62687	0.061	0.029	1
scap	0.268044	1.61524	0.03	0.01	1
si:dkey-16p6.1.9	0.268281	1.98823	0.061	0.029	1
irf5	0.268626	1.53745	0.061	0.028	1
rnf11a	0.268774	-1.73318	0	0.036	1
adam17a	0.268774	-1.77721	0	0.036	1
xaf1	0.268774	-1.92623	0	0.036	1
dctn5	0.268774	-1.59522	0	0.036	1
klc1a	0.268774	-1.98082	0	0.036	1
sort1a	0.268774	-2.2203	0	0.036	1
CT955963.1	0.268774	-2.20591	0	0.036	1
zgc:63972	0.268774	-1.92595	0	0.036	1
ing1	0.268774	-1.74424	0	0.036	1
fabp7a	0.268774	-5.05532	0	0.036	1
smim12	0.268774	-1.78547	0	0.036	1
robo2.1	0.268774	-2.31601	0	0.036	1
zgc:162182	0.268774	-2.04903	0	0.036	1
sp1	0.268962	2.47132	0.091	0.051	1
tpmt.1	0.269155	-0.942749	0.061	0.126	1
ildr1b	0.269385	-0.629462	0.061	0.128	1
hoxb3a	0.269509	-2.10834	0.061	0.119	1
FBXO46	0.269757	1.42005	0.121	0.072	1
rad21a	0.270022	1.28049	0.182	0.125	1
tspan5a	0.270184	0.868191	0.03	0.01	1
ccne2	0.270184	1.51368	0.03	0.01	1
crp7	0.270184	0.942851	0.03	0.01	1
ncoa2	0.270203	-1.93589	0.061	0.12	1
mkrn1	0.270464	-0.324423	0.121	0.069	1
slc25a40	0.270467	-1.61029	0	0.036	1
tcerg1a	0.270467	-1.40756	0	0.036	1
si:dkey-30c15.13	0.270467	-1.93723	0	0.036	1
cbx1b	0.270467	-2.54821	0	0.036	1
nsun2	0.270467	-1.81014	0	0.036	1
elavl3	0.270467	-4.80639	0	0.036	1
cdyl	0.270467	-1.77141	0	0.036	1
LO018128.1	0.270467	-1.86412	0	0.036	1
si:ch73-308l14.2	0.270467	-1.8611	0	0.036	1
rapgef2	0.270467	-2.31767	0	0.036	1
rpa3	0.270467	-1.78165	0	0.036	1
rhogb	0.270467	-1.73953	0	0.036	1
fabp3	0.270585	-3.5628	0.061	0.116	1
cry1a	0.270676	0.970703	0.303	0.218	1
dnajb2	0.271131	0.104991	0.03	0.087	1
zfand1	0.271259	0.996627	0.03	0.01	1
nmrk2	0.27155	0.816505	0.242	0.167	1
grhl2b	0.271617	1.45277	0.03	0.01	1
cct5	0.271759	1.10062	0.303	0.218	1
gfpt2	0.271823	-0.256484	0.212	0.132	1
si:zfos-905g2.1	0.271976	0.724279	0.03	0.01	1
pter	0.272173	-1.7395	0	0.035	1
serinc5	0.272173	-2.39234	0	0.035	1
pgm2	0.272173	-1.73196	0	0.035	1
med7	0.272173	-1.63497	0	0.035	1
her15.1	0.272173	-4.32005	0	0.035	1
zgc:153704	0.272173	-5.02187	0	0.035	1
cdadc1	0.272173	-1.76275	0	0.035	1
adam9	0.272173	-1.99005	0	0.035	1
znf106a	0.272173	-1.67686	0	0.035	1
LO018188.1	0.272173	-3.68893	0	0.035	1
slc48a1a	0.272173	-1.95406	0	0.035	1
mrps9	0.272173	-1.66819	0	0.035	1
slc15a1a	0.272173	-1.60567	0	0.035	1
nagpa	0.272173	-1.76764	0	0.035	1
rhov	0.272173	-2.39243	0	0.035	1
cyp2j20	0.272173	-1.56983	0	0.035	1
cachd1	0.272581	0.912353	0.061	0.028	1
znf1163	0.272696	0.977542	0.03	0.01	1
lyrm5b	0.272696	1.28383	0.03	0.01	1
tdo2b	0.272745	-2.76101	0.091	0.148	1
bin2a	0.273178	-0.128936	0.152	0.229	1
ENSDARG00000089836	0.27327	0.456375	0.152	0.092	1
ENSDARG00000062425	0.273416	1.04252	0.03	0.01	1
osbp	0.273686	0.931123	0.061	0.028	1
adrm1	0.273736	-2.01887	0.03	0.081	1
mtx2	0.273773	-0.359715	0.091	0.048	1
ssx2ipa	0.273892	-1.73825	0	0.035	1
rgs5b	0.273892	-3.63954	0	0.035	1
antxr2a	0.273892	-2.53084	0	0.035	1
hmga2	0.273892	-1.95915	0	0.035	1
oclnb	0.273892	-2.43396	0	0.035	1
dut	0.273892	-2.44569	0	0.035	1
pagr1	0.273892	-1.33952	0	0.035	1
atp6v1g1	0.273894	-0.975942	0.182	0.258	1
nedd4l	0.27403	-0.801882	0.091	0.16	1
auts2b	0.274084	2.45848	0.03	0.011	1
si:dkey-29j8.1.1	0.274138	0.892444	0.03	0.01	1
pias1b	0.274198	1.32244	0.061	0.029	1
fblim1	0.274439	-1.89831	0.091	0.15	1
upf1	0.274454	0.436211	0.303	0.214	1
dpy30	0.274712	0.605471	0.182	0.12	1
ca2	0.274726	-3.10013	0.03	0.08	1
pde4cb	0.274744	0.206667	0.091	0.048	1
ctdsp2	0.274801	-0.241142	0.091	0.167	1
hist1h4l.3	0.274807	1.46158	0.121	0.074	1
ap4b1	0.274861	0.505524	0.03	0.01	1
cstf2	0.275386	0.582595	0.121	0.072	1
flot1b	0.27547	0.21601	0.182	0.114	1
asf1bb	0.275624	-1.91034	0	0.035	1
slc6a18	0.275624	-2.7401	0	0.035	1
rapgef5b	0.275624	-1.72338	0	0.035	1
cftr	0.275624	-4.0404	0	0.035	1
si:ch211-239j9.1	0.275624	-2.05632	0	0.035	1
ak4	0.275624	-2.08439	0	0.035	1
si:dkey-117m1.4	0.275624	-2.07026	0	0.035	1
tns3.2	0.275624	-1.80137	0	0.035	1
arl4d	0.275624	-1.99965	0	0.035	1
s100v2	0.275624	-2.19511	0	0.035	1
ppp3cca	0.275624	-1.84113	0	0.035	1
lig3	0.275624	-1.71103	0	0.035	1
filip1a	0.275624	-1.62638	0	0.035	1
aldh3a1	0.275624	-2.02489	0	0.035	1
pfkfb1	0.275624	-1.80272	0	0.035	1
ugcg	0.275624	-1.93622	0	0.035	1
dcps	0.275624	-1.63825	0	0.035	1
gchfr	0.275627	-1.02121	0.091	0.157	1
slc9a3r1a	0.275657	-1.00519	0.152	0.219	1
zgc:162608	0.275957	-2.745	0.03	0.08	1
asb8	0.276058	0.393787	0.061	0.028	1
grk5l	0.276232	2.12511	0.03	0.011	1
mgst3a	0.276411	-0.785386	0.424	0.461	1
snrnp35	0.276592	2.0894	0.03	0.011	1
zgc:65997	0.276897	-0.205866	0.091	0.048	1
dusp16	0.277082	0.316887	0.121	0.07	1
b3gnt2b	0.277178	0.299502	0.061	0.028	1
as3mt	0.277244	0.671204	0.061	0.028	1
mat2al	0.277322	-0.779963	0.061	0.123	1
nsrp1	0.277369	-1.74381	0	0.035	1
aoc2	0.277369	-3.42071	0	0.035	1
neurod1	0.277369	-4.25382	0	0.035	1
chmp7	0.277369	-1.47047	0	0.035	1
ddx52	0.277369	-1.65977	0	0.035	1
znf277	0.277369	-1.81149	0	0.035	1
rab9a	0.277369	-1.77126	0	0.035	1
itpk1b	0.277369	-1.7953	0	0.035	1
ebf3a.1	0.277369	-4.41508	0	0.035	1
lipea	0.277369	-1.70289	0	0.035	1
inip	0.277369	-1.58726	0	0.035	1
pcmtd1	0.277369	-1.69912	0	0.035	1
ccdc130	0.277369	-1.85114	0	0.035	1
prkcbp1l	0.277445	-2.32562	0.03	0.081	1
relb	0.277537	1.17549	0.152	0.101	1
elmsan1b	0.277855	0.364819	0.485	0.405	1
ccdc40	0.278032	1.79031	0.03	0.011	1
si:ch211-276i12.11	0.278297	2.22832	0.061	0.029	1
dvl3b	0.278402	0.222259	0.091	0.048	1
mvb12bb	0.27868	1.60081	0.061	0.029	1
rltgr	0.279006	-1.82923	0.03	0.08	1
zmat5	0.279126	-1.84655	0	0.034	1
zgc:194659	0.279126	-2.55901	0	0.034	1
mep1b	0.279126	-1.72726	0	0.034	1
mospd1	0.279126	-1.87852	0	0.034	1
kin	0.279126	-1.42386	0	0.034	1
rxrgb	0.279126	-1.7004	0	0.034	1
b4galt1l	0.279126	-1.83223	0	0.034	1
zc3h7bb	0.279126	-1.75044	0	0.034	1
fkbp2	0.279336	-2.15238	0.061	0.116	1
hpn	0.279812	-1.86806	0.03	0.08	1
vps25	0.280144	0.530364	0.152	0.094	1
camsap3	0.280336	0.414513	0.121	0.07	1
taok1a	0.280466	-1.56137	0.03	0.082	1
pdxdc1	0.280502	0.258278	0.182	0.12	1
polr1c	0.280686	1.00013	0.061	0.029	1
hccsa.1	0.280897	-1.57771	0	0.034	1
csnk2a2a	0.280897	-1.567	0	0.034	1
boka	0.280897	-1.95269	0	0.034	1
cxcl18b	0.280897	-4.49267	0	0.034	1
myo10l3	0.280897	-2.19171	0	0.034	1
mcm7	0.280897	-1.66399	0	0.034	1
mon1a	0.280897	-1.58395	0	0.034	1
snx20	0.281057	-2.79631	0.03	0.079	1
arl8a	0.281371	0.337042	0.121	0.071	1
lrch1	0.28165	0.490531	0.03	0.085	1
polr3h	0.282029	1.47517	0.061	0.029	1
pcloa	0.282049	0.961615	0.061	0.029	1
BX544877.2	0.282319	0.118035	0.091	0.049	1
idh1	0.282437	-0.538824	0.333	0.395	1
rbm10	0.282546	0.304767	0.182	0.112	1
atxn7	0.282602	-1.45518	0.03	0.081	1
col2a1b	0.282681	-3.69663	0	0.034	1
sgip1a	0.282681	-3.37066	0	0.034	1
pargl	0.282681	-1.95534	0	0.034	1
paip1	0.282681	-1.70474	0	0.034	1
si:ch211-196g2.4	0.282681	-2.21827	0	0.034	1
plekha1a	0.282681	-1.55788	0	0.034	1
alp3	0.282681	-1.53629	0	0.034	1
pola1	0.282681	-1.76392	0	0.034	1
lipf	0.282721	0.711978	0.242	0.165	1
ccz1	0.282783	-1.8745	0.03	0.08	1
fto	0.282866	-0.68562	0.091	0.048	1
arhgap42a	0.282918	-1.4822	0.061	0.12	1
ssb	0.28354	0.994763	0.121	0.073	1
si:dkey-69o16.5	0.283862	-0.789294	0.152	0.219	1
eif4ebp3l	0.283977	-0.643267	0.242	0.33	1
setb	0.284163	-1.0052	0.152	0.225	1
ldah	0.284209	0.971969	0.03	0.011	1
dnajb6a	0.28421	-1.87703	0.061	0.117	1
ero1b	0.284319	1.52274	0.152	0.098	1
b9d2	0.284345	3.02224	0.03	0.011	1
golga3	0.284461	1.49407	0.091	0.051	1
wdfy1	0.284479	-1.7009	0	0.034	1
bco2l	0.284479	-1.68642	0	0.034	1
wnk4b	0.284479	-1.82209	0	0.034	1
gpkow	0.284479	-1.51105	0	0.034	1
si:ch211-214c20.1	0.284479	-1.8632	0	0.034	1
arl6ip6	0.284479	-1.39878	0	0.034	1
pde3a	0.284479	-2.03096	0	0.034	1
insm1b	0.284479	-2.74551	0	0.034	1
ches1	0.284518	0.627562	0.182	0.121	1
vcam1b	0.284575	0.442383	0.03	0.011	1
rpl5a	0.284902	-0.292589	0.545	0.655	1
UBR1	0.284942	1.08961	0.03	0.011	1
si:dkey-262k9.2	0.285188	0.816518	0.212	0.152	1
stox1	0.28549	0.787957	0.091	0.05	1
cyp2k18	0.28563	-2.45185	0.03	0.078	1
msantd4	0.285676	1.25689	0.03	0.011	1
mapkap1	0.285724	0.214777	0.091	0.049	1
sema4ba	0.28585	0.61503	0.303	0.229	1
fam107b	0.285885	-2.75813	0.061	0.115	1
fbp1b	0.286003	-0.62981	0.333	0.401	1
ascl1b	0.286291	-1.99644	0	0.033	1
nudcd2	0.286291	-1.44211	0	0.033	1
selenow2b	0.286291	-2.35314	0	0.033	1
tnika	0.286291	-2.2044	0	0.033	1
fgf20b	0.286291	-1.91015	0	0.033	1
agxta	0.286291	-1.74679	0	0.033	1
gatd3a	0.286291	-1.33801	0	0.033	1
npr1b	0.286291	-1.62251	0	0.033	1
tdp1	0.286291	-1.63122	0	0.033	1
nlk2	0.286291	-1.8775	0	0.033	1
lzic	0.286291	-1.65326	0	0.033	1
nup210	0.286291	-1.35229	0	0.033	1
bambia	0.286395	0.652043	0.273	0.215	1
muc5.3	0.286524	2.12239	0.03	0.011	1
xiap	0.286579	0.612739	0.03	0.084	1
eef1da	0.286617	0.199003	0.455	0.361	1
prkcaa	0.286655	0.183328	0.333	0.248	1
rbfox3a	0.286779	-0.527109	0.03	0.011	1
trappc11	0.286852	2.70142	0.091	0.052	1
prrg4	0.286897	1.71095	0.121	0.074	1
vapal	0.28691	-1.78637	0.091	0.15	1
mfap1	0.287119	1.17291	0.121	0.073	1
atp5l	0.287499	-0.544082	0.424	0.509	1
dhcr7	0.287542	-1.70648	0.091	0.15	1
get1	0.288116	-1.86479	0	0.033	1
manbal	0.288116	-1.79279	0	0.033	1
pcid2	0.288116	-1.62999	0	0.033	1
si:dkey-183n20.15	0.288116	-1.62947	0	0.033	1
slc20a1a	0.288116	-2.22402	0	0.033	1
slc16a1b	0.288116	-1.44226	0	0.033	1
vps72a	0.288116	-1.70814	0	0.033	1
asb7	0.288116	-1.63637	0	0.033	1
axin2	0.288116	-1.96125	0	0.033	1
hnmt	0.288116	-1.7763	0	0.033	1
fbxo38	0.288116	-1.89437	0	0.033	1
egr4	0.288116	-3.7134	0	0.033	1
si:ch211-231f6.6	0.288116	-1.64919	0	0.033	1
stag1b	0.288116	-1.45798	0	0.033	1
cep290	0.288116	-1.8657	0	0.033	1
bend3	0.28812	0.48784	0.061	0.029	1
ndufv1	0.288162	-0.737049	0.121	0.191	1
rhbdd1	0.288288	1.26355	0.121	0.074	1
ppfia4	0.288348	1.80735	0.03	0.011	1
ppp3r1b	0.288504	-0.162749	0.121	0.07	1
si:dkey-188i13.10	0.288766	-2.33926	0.03	0.078	1
sowahd	0.288784	0.266617	0.303	0.213	1
ube2j2	0.289035	0.488866	0.061	0.029	1
ktn1	0.28924	-1.15087	0.273	0.325	1
plpbp	0.289454	-2.06714	0.03	0.078	1
wrn	0.28972	0.400814	0.061	0.029	1
anks1aa	0.289813	1.66859	0.03	0.011	1
zgc:112185	0.289955	-1.5338	0	0.033	1
pik3ip1	0.289955	-2.30718	0	0.033	1
dus3l	0.289955	-1.49673	0	0.033	1
usf1	0.289955	-1.87973	0	0.033	1
mcm6	0.289955	-1.58913	0	0.033	1
nanos1	0.289955	-3.01404	0	0.033	1
SRBD1	0.289955	-1.98466	0	0.033	1
nceh1b.1	0.289955	-1.56653	0	0.033	1
fads2	0.289955	-1.93036	0	0.033	1
calml4a	0.290475	0.523385	0.424	0.342	1
tbcela	0.290492	0.375573	0.182	0.116	1
ndfip1	0.290738	0.451369	0.424	0.329	1
slc45a3	0.29074	-0.380636	0.091	0.048	1
ENSDARG00000055383	0.290748	-1.12779	0.091	0.155	1
osbpl2a	0.290862	0.343926	0.061	0.029	1
ywhae1	0.29122	0.375301	0.364	0.276	1
zgc:198329	0.291272	1.05031	0.182	0.13	1
cpne3	0.291294	0.174414	0.061	0.123	1
ube2w	0.291693	-0.337487	0.091	0.049	1
hdr	0.291697	-2.41602	0.03	0.078	1
caspa	0.291808	-1.37963	0	0.033	1
mtrr	0.291808	-1.48383	0	0.033	1
tubgcp3	0.291808	-1.53548	0	0.033	1
rnf183	0.291808	-1.68195	0	0.033	1
cdkn1a	0.291861	-2.10266	0.03	0.079	1
NDUFB1	0.29187	-0.373487	0.091	0.154	1
copz1	0.292498	0.392379	0.091	0.155	1
psma6a	0.292579	0.207727	0.121	0.071	1
si:zfos-943e10.1	0.292667	-0.69403	0.242	0.314	1
htatsf1	0.292724	-1.89027	0.03	0.079	1
spg21	0.292739	-2.32405	0.03	0.077	1
tfg	0.292769	0.481248	0.212	0.146	1
slc49a4	0.292927	0.337972	0.061	0.029	1
raraa	0.293143	0.530038	0.182	0.12	1
muc13b	0.29343	-0.131921	0.303	0.378	1
e4f1	0.293498	0.755743	0.03	0.011	1
slc25a29	0.293557	1.01165	0.061	0.029	1
ptpmt1	0.293675	-1.72595	0	0.032	1
snapin	0.293675	-1.66225	0	0.032	1
arhgef2	0.293675	-2.0321	0	0.032	1
slc47a3	0.293675	-1.66077	0	0.032	1
dbn1	0.293675	-2.27871	0	0.032	1
rab3il1	0.293675	-1.77223	0	0.032	1
slc9a6a	0.293825	-0.708359	0.061	0.12	1
st7l	0.293844	3.50028	0.03	0.011	1
susd1	0.293868	1.13013	0.03	0.011	1
zgc:194989	0.293985	1.25469	0.121	0.075	1
gls2b	0.294003	0.471323	0.121	0.071	1
si:ch211-284d12.3	0.294192	-2.91436	0.03	0.077	1
galr1b	0.294239	1.07116	0.03	0.011	1
rab13	0.294308	0.267849	0.121	0.072	1
si:dkey-103j14.5	0.294377	0.361236	0.03	0.083	1
ak3	0.294438	0.204306	0.152	0.094	1
myo15aa	0.294633	-1.75254	0.061	0.116	1
ythdf2	0.29471	1.49427	0.121	0.074	1
akr1a1b	0.294772	1.75312	0.091	0.052	1
cebpd	0.294913	-0.848988	0.364	0.416	1
sult1st2	0.295164	-1.37824	0.061	0.118	1
rnf34a	0.295352	1.21871	0.03	0.011	1
cylda	0.295557	-1.47568	0	0.032	1
ugt2a7.1	0.295557	-1.67072	0	0.032	1
atg4da	0.295557	-1.78753	0	0.032	1
myt1b	0.295557	-2.48016	0	0.032	1
anxa2a	0.295557	-2.72666	0	0.032	1
ttf1	0.295557	-1.7843	0	0.032	1
arvcfb	0.295557	-2.08506	0	0.032	1
secisbp2	0.295557	-1.49415	0	0.032	1
pafah1b3.1	0.295557	-1.27303	0	0.032	1
xrcc1	0.295557	-1.66325	0	0.032	1
si:dkey-221l4.10	0.295557	-1.18892	0	0.032	1
irs1	0.295557	-1.94682	0	0.032	1
isy1	0.295557	-1.40161	0	0.032	1
psmg1	0.295557	-1.57865	0	0.032	1
znf1003	0.295724	0.933491	0.03	0.011	1
spag1a	0.295839	1.20031	0.303	0.222	1
gpt2l	0.295923	-0.461265	0.152	0.22	1
lhfpl2a	0.296018	-0.796339	0.152	0.218	1
si:dkeyp-97b10.3	0.296096	1.20231	0.03	0.011	1
ncor1	0.296379	0.518023	0.273	0.194	1
si:ch211-10d23.5	0.296469	0.995797	0.03	0.011	1
glrx	0.296526	-0.743681	0.182	0.264	1
srsf4	0.296598	0.91695	0.212	0.144	1
nuak1b	0.296742	-1.08349	0.182	0.241	1
znf592	0.296785	2.58804	0.03	0.011	1
arpc1a	0.297085	0.220162	0.333	0.234	1
si:ch211-266g18.9	0.297214	1.1903	0.03	0.011	1
tsc2	0.297297	0.387309	0.091	0.05	1
cenpx	0.297453	-1.45991	0	0.032	1
aldh9a1b	0.297453	-1.63944	0	0.032	1
map3k3	0.297453	-1.6522	0	0.032	1
l2hgdh	0.297453	-1.34504	0	0.032	1
si:dkey-205h13.1	0.297453	-2.76939	0	0.032	1
p4ha2	0.297453	-1.71356	0	0.032	1
pclaf	0.297453	-2.12129	0	0.032	1
ap2s1	0.297541	-0.236057	0.182	0.114	1
cers3a	0.297582	-1.3671	0.061	0.118	1
rab33ba	0.297588	0.63781	0.03	0.011	1
lin28a	0.297588	0.888577	0.03	0.011	1
dachb	0.297633	2.3129	0.061	0.03	1
CABZ01080550.1	0.297662	-3.60692	0.03	0.078	1
dgat1b	0.29778	0.243474	0.091	0.05	1
snrpc	0.297801	-2.2768	0.03	0.077	1
prmt5	0.297859	0.859074	0.061	0.03	1
trmt10a	0.298667	0.443489	0.061	0.029	1
poc1bl	0.299086	1.39846	0.061	0.03	1
cpsf3	0.299122	0.977092	0.091	0.051	1
vwa8	0.299365	-1.79573	0	0.032	1
guf1	0.299365	-1.65202	0	0.032	1
si:dkey-12j5.1	0.299365	-1.56618	0	0.032	1
vti1b	0.299365	-1.71734	0	0.032	1
ints2	0.299365	-1.64783	0	0.032	1
gcga	0.299365	-4.74019	0	0.032	1
mpped2	0.299365	-1.81923	0	0.032	1
igf2b	0.299365	-3.1959	0	0.032	1
ankhb	0.299365	-2.06949	0	0.032	1
rbp5	0.299365	-2.29413	0	0.032	1
cops3	0.299365	-1.42775	0	0.032	1
dbpa	0.299365	-2.00537	0	0.032	1
rfx5	0.299365	-1.64589	0	0.032	1
mbtps1	0.299529	-1.95612	0.03	0.078	1
luc7l3	0.299574	-1.81007	0.061	0.115	1
tegt	0.299577	-1.11215	0.121	0.186	1
tmem181	0.299596	0.296935	0.061	0.029	1
anxa11b	0.299839	0.597057	0.273	0.211	1
per1b	0.300017	-2.16397	0.03	0.077	1
slc3a1	0.300234	-2.4431	0.03	0.076	1
sptbn2	0.300306	-1.75326	0.03	0.078	1
cadps2	0.300312	1.38971	0.152	0.102	1
atp8a1	0.300313	-2.03649	0.03	0.077	1
ubtfl	0.300461	-2.15692	0.03	0.077	1
si:dkey-151g10.6	0.30066	-0.474027	1	0.979	1
mrpl30	0.300809	-1.55589	0.03	0.078	1
apbb1ip	0.300861	1.44383	0.03	0.011	1
phospho2	0.301054	-2.09486	0.03	0.077	1
nsfl1c	0.301102	-1.24686	0.03	0.08	1
snap91b	0.301291	-2.41508	0	0.031	1
zak.1	0.301291	-1.7652	0	0.031	1
cplx2	0.301291	-2.42619	0	0.031	1
brca2	0.301291	-1.5873	0	0.031	1
triap1	0.301291	-1.55641	0	0.031	1
lmo4a	0.301291	-2.00913	0	0.031	1
cep63	0.301291	-1.34447	0	0.031	1
wars1	0.301291	-1.29434	0	0.031	1
msl1b	0.301291	-1.39452	0	0.031	1
ccdc90b	0.301291	-1.78107	0	0.031	1
xpo7	0.301291	-1.57787	0	0.031	1
inppl1a	0.301529	0.292695	0.152	0.095	1
sept12	0.301808	1.23606	0.121	0.074	1
grpel1	0.30218	-1.68069	0.03	0.078	1
pet100	0.302205	1.85718	0.152	0.103	1
rwdd1	0.302433	-1.21934	0.061	0.117	1
rps27.1	0.302573	-0.384878	0.697	0.82	1
mrps6	0.30269	-1.99635	0.03	0.077	1
fitm2	0.302916	-2.14952	0.03	0.076	1
itpr2	0.303223	-1.8143	0.121	0.177	1
pde4a	0.303232	-1.69871	0	0.031	1
aqp10a	0.303232	-1.36269	0	0.031	1
znf839	0.303232	-1.47347	0	0.031	1
pank2	0.303232	-2.06546	0	0.031	1
tada2a	0.303232	-1.85031	0	0.031	1
lrp1aa	0.303232	-2.70771	0	0.031	1
arpp19b	0.303232	-1.73763	0	0.031	1
znf280d	0.303232	-1.67206	0	0.031	1
aatf	0.303232	-1.40528	0	0.031	1
traf7	0.303232	-1.92518	0	0.031	1
ino80db	0.303232	-1.96475	0	0.031	1
sema4e	0.303232	-1.45739	0	0.031	1
cyp7a1	0.303232	-1.87749	0	0.031	1
dbpb	0.303232	-1.21777	0	0.031	1
dcbld1	0.303232	-1.27253	0	0.031	1
slc6a8	0.303232	-1.39769	0	0.031	1
si:ch211-15d5.12	0.303232	-1.58006	0	0.031	1
zgc:174862	0.303232	-1.63568	0	0.031	1
golt1a	0.303232	-1.46022	0	0.031	1
slc4a10a	0.303318	0.604849	0.061	0.03	1
phf5a	0.303355	-0.668043	0.03	0.081	1
lpar6b	0.30369	1.81931	0.061	0.031	1
usp12a	0.303874	0.591458	0.061	0.03	1
sbno1	0.303923	1.5684	0.091	0.052	1
tmem106a	0.303963	-1.54832	0.061	0.117	1
adprm	0.304062	1.8719	0.091	0.053	1
mprip	0.304182	-2.05458	0.03	0.077	1
scaf4b	0.304564	-2.41436	0.061	0.112	1
nubpl	0.304599	1.05584	0.03	0.011	1
ttpa	0.304714	-0.113274	0.182	0.271	1
ndufa1	0.304856	-0.794451	0.364	0.401	1
atr	0.304974	1.12173	0.03	0.011	1
wdr55	0.305148	3.6121	0.03	0.011	1
hsd11b2	0.305188	-2.08626	0	0.031	1
tefb	0.305188	-2.10908	0	0.031	1
xirp2a	0.305188	-1.90406	0	0.031	1
zcchc7	0.305188	-1.39641	0	0.031	1
stx5al	0.305188	-1.77762	0	0.031	1
ZNF462	0.305188	-1.48589	0	0.031	1
tuba2	0.305188	-2.62903	0	0.031	1
armc1	0.305188	-1.48334	0	0.031	1
si:ch211-238e22.5	0.305188	-1.99784	0	0.031	1
acss3	0.305188	-1.49531	0	0.031	1
hoxb13a	0.305188	-2.09055	0	0.031	1
stat5a	0.305188	-1.5904	0	0.031	1
ubald1b	0.305188	-1.623	0	0.031	1
znf236	0.305188	-1.51744	0	0.031	1
mcm3	0.305188	-1.68495	0	0.031	1
akap12b	0.305188	-2.92416	0	0.031	1
pcdh19	0.305188	-2.86226	0	0.031	1
ap5s1	0.305188	-1.36207	0	0.031	1
sos2	0.305188	-1.49087	0	0.031	1
bet1	0.305188	-1.22836	0	0.031	1
myt1a	0.305188	-2.3186	0	0.031	1
mtfr1	0.305207	1.92338	0.121	0.079	1
naga	0.305422	-1.33464	0.212	0.271	1
ndufb11	0.305588	-1.54643	0.03	0.077	1
mntb	0.305659	0.933636	0.121	0.073	1
AL928808.1	0.305892	3.0484	0.03	0.011	1
miga2	0.305892	3.37923	0.03	0.011	1
aga	0.305997	2.50348	0.061	0.03	1
pip5k1aa	0.306009	0.411394	0.121	0.072	1
hnrnpaba	0.30627	0.317835	0.576	0.487	1
mxd3	0.306312	-0.103574	0.091	0.05	1
matr3l1.1.1	0.306479	-1.28094	0.061	0.116	1
gfm2	0.306479	1.01547	0.03	0.011	1
rc3h2	0.30677	-0.740613	0.242	0.327	1
commd3	0.30686	-0.228785	0.091	0.05	1
isca1	0.30697	-2.00852	0.03	0.076	1
kif3a	0.30716	-1.59781	0	0.031	1
hs3st1l2	0.30716	-1.78916	0	0.031	1
acot14	0.30716	-1.6893	0	0.031	1
fer	0.30716	-1.56364	0	0.031	1
gemin8	0.30716	-1.32653	0	0.031	1
ttn.1	0.30716	-3.23242	0	0.031	1
mrnip	0.30716	-1.74638	0	0.031	1
rrm1	0.30716	-1.59494	0	0.031	1
wdr45	0.30716	-1.49047	0	0.031	1
ccm2	0.307234	0.841004	0.03	0.011	1
tnfaip3	0.307294	-0.660129	0.03	0.08	1
gng5	0.307616	-1.27949	0.152	0.21	1
edem1	0.307794	1.62368	0.152	0.099	1
ndufs5	0.30781	-0.485153	0.242	0.31	1
sft2d2b	0.307858	1.66082	0.061	0.03	1
mrps18c	0.307886	-1.6355	0.03	0.077	1
mrps30	0.307956	0.479546	0.091	0.051	1
crtc1a	0.307989	0.501546	0.03	0.011	1
rps4x	0.308013	-0.372157	0.727	0.793	1
pccb	0.308045	-0.267527	0.061	0.029	1
camk2g2	0.308088	-0.34843	0.152	0.093	1
lrpprc	0.308091	-1.19699	0.03	0.078	1
aifm1	0.30833	-1.73855	0.03	0.076	1
git2b	0.308368	0.58194	0.03	0.011	1
znf1157.1	0.308368	0.375304	0.03	0.011	1
sh3gl1b	0.308434	-1.75658	0.03	0.076	1
kat2b	0.308529	1.75552	0.061	0.031	1
pcmtl	0.308882	2.13772	0.03	0.011	1
hsd17b10	0.309027	1.25719	0.152	0.098	1
cdc123	0.309147	-1.6745	0	0.03	1
lct	0.309147	-1.47297	0	0.03	1
bend5	0.309147	-1.48201	0	0.03	1
smad6b	0.309147	-1.75388	0	0.03	1
dhrs7	0.309147	-1.24279	0	0.03	1
rarga	0.309147	-2.22326	0	0.03	1
arpc5lb	0.309147	-1.37872	0	0.03	1
mcm5	0.309147	-1.56418	0	0.03	1
ext1a	0.309147	-1.64241	0	0.03	1
si:ch211-147a11.3	0.309147	-1.65248	0	0.03	1
FADS6	0.309147	-1.6005	0	0.03	1
stard3	0.309147	-1.54705	0	0.03	1
acvr1ba	0.309147	-1.67203	0	0.03	1
col6a1	0.309147	-2.8245	0	0.03	1
cox7c	0.309208	-0.759009	0.515	0.522	1
xpnpep2	0.309222	-2.02647	0.03	0.075	1
llph	0.309447	0.456834	0.121	0.073	1
si:dkey-42i9.4	0.309771	-0.33598	0.242	0.315	1
galnt8b.1	0.309884	0.199645	0.03	0.011	1
oser1	0.309914	-0.711187	0.152	0.22	1
rybpb	0.309947	-1.69093	0.03	0.076	1
zfp36l1b	0.310016	-1.38114	0.182	0.236	1
abcb10	0.310061	2.12651	0.061	0.03	1
egr2b	0.310322	0.756611	0.061	0.03	1
slc1a2b	0.310384	1.03252	0.03	0.011	1
rhbdf1a	0.310716	0.118974	0.242	0.163	1
adssl	0.310888	-1.27954	0.03	0.078	1
fdps	0.310966	-2.34028	0.091	0.143	1
acot18	0.311001	-1.39787	0.03	0.077	1
col11a1b	0.31115	-3.53031	0	0.03	1
myl6	0.31115	-1.99434	0	0.03	1
mipep	0.31115	-1.30632	0	0.03	1
ezh1	0.31115	-1.7456	0	0.03	1
cd99	0.31115	-2.12375	0	0.03	1
pacc1	0.31115	-1.69406	0	0.03	1
si:ch73-263o4.4	0.31115	-1.3417	0	0.03	1
CPNE8	0.31115	-1.55472	0	0.03	1
ddx31	0.31115	-1.70889	0	0.03	1
ifi35	0.31115	-1.53473	0	0.03	1
ttll4	0.31115	-1.515	0	0.03	1
smg9	0.31115	-1.63385	0	0.03	1
heatr5a	0.31115	-1.65376	0	0.03	1
nelfe	0.31115	-1.54278	0	0.03	1
si:ch73-269m14.3	0.31115	-1.49046	0	0.03	1
terf2ip	0.31115	-1.57992	0	0.03	1
coq10b	0.311173	0.213099	0.364	0.268	1
mrpl20	0.311196	-2.11715	0.091	0.143	1
badb	0.311298	-1.59177	0.061	0.114	1
cyp4t8	0.311386	-0.64191	0.152	0.216	1
si:ch211-286b5.5	0.311424	-2.02545	0.061	0.112	1
cacul1	0.311499	0.663404	0.061	0.03	1
setdb1b	0.311697	1.68544	0.061	0.03	1
cpeb4b	0.311995	0.357561	0.485	0.429	1
daam1b	0.3122	0.951057	0.182	0.125	1
nr2f2	0.312369	-2.55001	0.03	0.075	1
nr1h4	0.312581	-2.37066	0.061	0.11	1
nadk2	0.312646	1.68224	0.03	0.011	1
letm2	0.312677	-0.71727	0.182	0.25	1
slc12a9	0.312791	1.70539	0.061	0.031	1
atp9b	0.313169	-1.74183	0	0.03	1
usp39	0.313169	-1.63131	0	0.03	1
osbpl3b	0.313169	-1.69584	0	0.03	1
si:dkey-16i5.8	0.313169	-1.33841	0	0.03	1
si:dkey-111e8.1	0.313169	-1.46986	0	0.03	1
si:ch1073-322p19.1	0.313169	-1.37121	0	0.03	1
setd5	0.313169	-1.41955	0	0.03	1
gpsm2	0.313169	-1.58606	0	0.03	1
myh14	0.313169	-1.95502	0	0.03	1
tnfrsf21	0.313169	-1.80035	0	0.03	1
znf704	0.313169	-2.14663	0	0.03	1
mrps26	0.313446	-2.02433	0.03	0.075	1
naa35	0.313653	1.72846	0.061	0.031	1
rbmx	0.313799	-2.18196	0.061	0.111	1
dennd2c	0.313806	-1.6283	0.03	0.076	1
ptcd3	0.31386	-1.96558	0.03	0.075	1
psmd3	0.313891	-0.278939	0.091	0.153	1
il10rb	0.313954	-0.900027	0.091	0.154	1
ggps1	0.314079	0.253277	0.485	0.406	1
hist1h4l.15	0.31416	1.47322	0.03	0.011	1
exoc7	0.31463	-2.04528	0.03	0.075	1
nop58	0.314695	0.439189	0.212	0.15	1
chd7	0.314816	0.554245	0.455	0.39	1
cdk13	0.314848	-0.651773	0.152	0.092	1
ammecr1	0.314931	0.549847	0.182	0.122	1
mrpl46	0.315204	-1.46978	0	0.03	1
sec22a	0.315204	-1.38316	0	0.03	1
pon2	0.315204	-1.46599	0	0.03	1
enah	0.315204	-1.68259	0	0.03	1
rho	0.315204	-7.74067	0	0.03	1
proza	0.315204	-1.90579	0	0.03	1
myo5aa	0.315204	-1.89897	0	0.03	1
zdhhc4	0.315204	-1.1659	0	0.03	1
atp6ap1a	0.315204	-2.40103	0	0.03	1
si:dkey-11o18.5	0.315204	-1.28766	0	0.03	1
b3gnt7	0.315204	-2.37296	0	0.03	1
phtf1	0.315255	0.885094	0.242	0.176	1
zgc:158432	0.315475	-0.588915	0.03	0.079	1
cyt1	0.315763	-1.91523	0.061	0.03	1
ggnbp2	0.31588	-0.267718	0.152	0.094	1
dynlt3	0.315895	-1.41479	0.061	0.115	1
srd5a3	0.316059	1.09827	0.03	0.011	1
engase	0.316067	3.40075	0.03	0.012	1
cldn12	0.316081	-1.38499	0.03	0.077	1
ddx51	0.316325	0.493216	0.061	0.03	1
gemin5	0.31644	1.09084	0.03	0.011	1
fzd8a	0.316663	-1.3645	0.03	0.076	1
zgc:152830	0.31681	-1.51143	0.091	0.147	1
si:dkey-92i17.2	0.316821	0.854739	0.03	0.011	1
si:dkey-28k24.2	0.316821	2.58555	0.03	0.012	1
gamt	0.317028	-0.486216	0.303	0.365	1
lpin2	0.317126	-1.22464	0.182	0.237	1
kcnma1a	0.317256	-2.96962	0	0.029	1
ENSDARG00000071233	0.317256	-1.73729	0	0.029	1
mbd4	0.317256	-1.76542	0	0.029	1
fbxw11a	0.317256	-1.70291	0	0.029	1
phlpp2	0.317256	-1.56055	0	0.029	1
dnmt1	0.317256	-1.42245	0	0.029	1
si:dkey-21a6.5	0.317256	-1.52002	0	0.029	1
CABZ01063556.1	0.317256	-1.28684	0	0.029	1
pign	0.317256	-1.55116	0	0.029	1
gcnt7	0.317288	0.200745	0.182	0.12	1
usp47	0.317571	1.33697	0.091	0.052	1
taf6l	0.317966	1.13785	0.03	0.011	1
c19h1orf109	0.317966	1.05355	0.03	0.011	1
si:ch1073-174d20.2	0.318073	1.59604	0.091	0.053	1
si:ch211-114n24.6	0.318348	0.88852	0.03	0.011	1
bag2	0.318352	-1.98364	0.03	0.074	1
ap1s1	0.318409	-0.401156	0.121	0.071	1
f7	0.318731	0.820907	0.03	0.011	1
rps23	0.318889	-0.399695	0.788	0.832	1
cnfn	0.318998	-2.43218	0.03	0.077	1
si:dkey-66a8.7	0.319114	0.944758	0.03	0.011	1
xpo1a	0.319186	-2.33495	0.03	0.074	1
C7H19orf12.3	0.319272	1.39737	0.091	0.051	1
snx17	0.31929	-2.08691	0.03	0.074	1
CABZ01058721.1	0.319324	-1.37781	0	0.029	1
jkamp	0.319324	-1.39506	0	0.029	1
uchl5	0.319324	-1.20485	0	0.029	1
sgf29	0.319324	-1.35572	0	0.029	1
pfkpb	0.319324	-1.81951	0	0.029	1
gpatch4	0.319324	-1.35871	0	0.029	1
serpina10a	0.319324	-2.25659	0	0.029	1
kcnk5a	0.319324	-1.30341	0	0.029	1
siae	0.319324	-1.32067	0	0.029	1
ghrb	0.319324	-1.83785	0	0.029	1
prelid1b	0.319497	0.697076	0.03	0.011	1
stag2a	0.319509	1.10309	0.091	0.052	1
lsm8	0.319609	-1.16376	0.061	0.115	1
vps41	0.319659	1.20934	0.091	0.053	1
CU984600.1	0.319868	0.173177	0.091	0.051	1
arhgef10la	0.31988	0.125747	0.03	0.011	1
invs	0.320264	0.947238	0.03	0.011	1
renbp	0.320264	0.490467	0.03	0.011	1
tex264a	0.320299	-1.30892	0.03	0.077	1
tgfbrap1	0.320302	2.22041	0.061	0.031	1
atp5mea	0.320741	-0.487877	0.061	0.12	1
phf2	0.320962	-1.54673	0.03	0.076	1
ada	0.321361	-1.75532	0.182	0.226	1
strn4	0.321409	-1.72363	0	0.029	1
tmeff1b	0.321409	-2.36283	0	0.029	1
map3k19	0.321409	-1.73069	0	0.029	1
ralaa	0.321409	-1.554	0	0.029	1
wu:fu71h07	0.321409	-1.52008	0	0.029	1
phc2b	0.321409	-1.44488	0	0.029	1
ehd4	0.321409	-1.71141	0	0.029	1
arhgef6	0.321409	-1.18142	0	0.029	1
tasp1	0.321409	-1.65092	0	0.029	1
dffa	0.321409	-1.26485	0	0.029	1
txlng	0.321409	-1.29064	0	0.029	1
efna5a	0.321417	0.726362	0.03	0.011	1
si:ch73-170d6.2	0.321628	-1.74548	0.091	0.144	1
bptf	0.321652	-0.500988	0.182	0.115	1
zgc:153631	0.321751	1.61958	0.03	0.012	1
hist2h2l	0.32177	0.511485	0.242	0.176	1
znf1134	0.321802	0.124467	0.03	0.011	1
rplp2l	0.321845	-0.389352	0.879	0.921	1
ndufb9	0.322198	-1.27523	0.182	0.235	1
znf618	0.322514	1.86524	0.03	0.012	1
cerkl	0.322896	1.63138	0.03	0.012	1
cox6a2	0.323286	-1.94235	0.03	0.074	1
nedd4a	0.323294	-1.15953	0.182	0.241	1
si:dkeyp-69b9.6	0.323351	0.829055	0.061	0.031	1
pmp22b	0.3235	-0.752869	0.182	0.246	1
rbl1	0.32351	-1.36297	0	0.029	1
si:ch73-266f23.1.1	0.32351	-1.47405	0	0.029	1
wdr75	0.32351	-1.38306	0	0.029	1
gemin2	0.32351	-1.50872	0	0.029	1
zgc:112998	0.32351	-1.50579	0	0.029	1
mafba	0.32351	-2.18013	0	0.029	1
mrpl19	0.32351	-1.44668	0	0.029	1
mrps23	0.32351	-1.01834	0	0.029	1
si:ch211-218g23.6	0.32351	-1.87894	0	0.029	1
stx12	0.323601	-1.83236	0.061	0.111	1
ifi45	0.323608	-1.0796	0.091	0.05	1
zgc:174222.1	0.323661	1.43819	0.03	0.012	1
ugt5a2	0.323727	-1.62074	0.061	0.111	1
clocka	0.323758	1.58934	0.091	0.053	1
tcn2	0.323881	-1.1574	0.061	0.114	1
tpra	0.323906	-1.95426	0.03	0.074	1
hmgcl	0.323906	-1.85762	0.03	0.074	1
eif2ak2	0.323978	0.158362	0.061	0.03	1
clrn3	0.324191	0.462979	0.394	0.322	1
prkacaa	0.324238	-1.99215	0.03	0.074	1
GOLPH3	0.324404	0.100514	0.061	0.03	1
homer3b	0.324943	0.125091	0.061	0.03	1
g6pd	0.324981	-2.04474	0.061	0.109	1
diablob	0.325084	0.363273	0.121	0.075	1
hnf4g	0.325518	0.879378	0.242	0.178	1
ndufaf3	0.325567	0.676149	0.182	0.124	1
hdhd2	0.325629	-1.30619	0	0.028	1
ankib1a	0.325629	-1.49573	0	0.028	1
si:ch211-286o17.1	0.325629	-2.80336	0	0.028	1
polr3a	0.325629	-1.02499	0	0.028	1
si:ch211-161c3.6	0.325629	-1.93362	0	0.028	1
sept2	0.325629	-1.5931	0	0.028	1
si:dkey-56e3.3	0.325629	-1.472	0	0.028	1
s100w	0.325629	-2.28134	0	0.028	1
elp5	0.325629	-1.46209	0	0.028	1
slc19a2	0.325629	-1.76744	0	0.028	1
sap130a	0.325629	-1.11678	0	0.028	1
usp1	0.325629	-1.49707	0	0.028	1
hdac6	0.325629	-1.42286	0	0.028	1
arl9	0.325629	-1.43191	0	0.028	1
pclob	0.325629	-4.29193	0	0.028	1
cables2a	0.325629	-1.20242	0	0.028	1
pdrg1	0.325629	-1.56862	0	0.028	1
tspan7b	0.325629	-2.5005	0	0.028	1
e2f4	0.325629	-1.26018	0	0.028	1
mgaa	0.325665	-2.17127	0.061	0.11	1
lrp5	0.325684	-0.849484	0.182	0.114	1
golga4	0.325744	0.4856	0.242	0.172	1
sult1st5	0.325962	1.00239	0.03	0.012	1
wasf2	0.326298	0.316938	0.182	0.121	1
adat2	0.326347	0.857333	0.03	0.012	1
RASSF10	0.326588	-0.171965	0.061	0.03	1
abcc12	0.326732	-1.22414	0.182	0.241	1
rps14	0.326788	-0.296515	0.848	0.906	1
ino80	0.32698	0.695942	0.182	0.124	1
skila	0.327117	1.14125	0.03	0.012	1
bms1	0.327228	-0.735346	0.03	0.077	1
rps13	0.327521	-0.406085	0.697	0.806	1
akt1s1	0.327522	-0.165276	0.03	0.078	1
nol4lb	0.327766	-1.50573	0	0.028	1
rab14l	0.327766	-1.25336	0	0.028	1
tpp1	0.327766	-1.60525	0	0.028	1
cmss1	0.327766	-1.24609	0	0.028	1
FO082781.1	0.327766	-1.69797	0	0.028	1
sult3st5	0.327766	-1.49905	0	0.028	1
ltb4r2a	0.327766	-1.5524	0	0.028	1
si:dkey-40c11.2	0.327766	-1.67693	0	0.028	1
si:ch211-156b7.4	0.327766	-1.77227	0	0.028	1
usp31	0.327766	-1.37558	0	0.028	1
cadm4	0.327766	-2.12732	0	0.028	1
tmem129	0.327766	-1.38753	0	0.028	1
gfm1	0.327766	-1.36607	0	0.028	1
srpk1b	0.327766	-1.01374	0	0.028	1
lyrm7	0.327766	-1.61345	0	0.028	1
tnfaip8l1	0.327766	-1.54677	0	0.028	1
selenoj	0.328674	-1.07836	0.061	0.115	1
psd3l	0.328832	-1.97696	0.03	0.073	1
ccdc126	0.328853	0.208318	0.061	0.03	1
si:dkey-23a13.21	0.328872	2.769	0.03	0.012	1
zgc:112234	0.328892	-0.576762	0.091	0.05	1
dvl3a	0.328897	2.32737	0.061	0.031	1
ddc	0.328901	-1.70304	0.152	0.2	1
ubap1	0.328904	0.625967	0.182	0.122	1
vdac2	0.328906	-0.592375	0.394	0.466	1
skia	0.329016	-1.56277	0.061	0.112	1
eea1	0.329029	-1.85399	0.03	0.074	1
C5H9orf16	0.329218	-1.75595	0.03	0.074	1
scamp4	0.329434	0.886091	0.03	0.012	1
sec11a	0.329585	0.346509	0.182	0.125	1
btbd10b	0.32976	-1.33428	0.061	0.114	1
ip6k2a	0.329858	0.229081	0.212	0.146	1
zc3h7a	0.329919	-1.17549	0	0.028	1
marcksa	0.329919	-1.77905	0	0.028	1
si:ch211-71n6.4	0.329919	-1.30154	0	0.028	1
CABZ01070631.2	0.329919	-1.57179	0	0.028	1
twist1a	0.329919	-3.28853	0	0.028	1
cav2	0.329919	-1.84177	0	0.028	1
stx8	0.329919	-1.57606	0	0.028	1
zeb2a	0.329919	-2.8029	0	0.028	1
ppil4	0.329919	-1.4302	0	0.028	1
crtc2	0.329919	-1.25279	0	0.028	1
ncdn	0.329919	-1.26008	0	0.028	1
src	0.329919	-1.86523	0	0.028	1
adipor1a	0.329919	-1.72708	0	0.028	1
ap5b1	0.329919	-1.703	0	0.028	1
si:dkey-286j17.4	0.329995	0.937652	0.091	0.052	1
cldnd1a	0.330596	0.297073	0.03	0.012	1
capga	0.330596	0.995277	0.03	0.012	1
si:dkey-7l6.3	0.330789	2.27197	0.03	0.012	1
zdhhc17	0.330984	0.642242	0.03	0.012	1
si:ch211-161m3.6	0.330984	0.343126	0.03	0.012	1
grtp1a	0.331016	-0.41001	0.091	0.051	1
anpepa	0.331083	-0.66436	0.545	0.561	1
btr05	0.331347	-1.84809	0.03	0.073	1
il17ra1a	0.331727	2.61298	0.061	0.032	1
si:rp71-1k13.6	0.331762	0.197455	0.03	0.012	1
chfr	0.331899	-0.62338	0.091	0.05	1
ppp6r3	0.331936	0.744756	0.242	0.177	1
gdnfa	0.332091	-1.53533	0	0.028	1
si:dkey-111e8.5	0.332091	-1.48161	0	0.028	1
lias	0.332091	-1.22584	0	0.028	1
si:dkey-30k22.7	0.332091	-1.5221	0	0.028	1
cbwd	0.332091	-1.35313	0	0.028	1
lmbr1l	0.332091	-1.46196	0	0.028	1
aox6	0.332091	-1.58639	0	0.028	1
rangrf	0.332091	-1.67466	0	0.028	1
slc25a38a	0.332091	-1.1768	0	0.028	1
thap7	0.332091	-1.57515	0	0.028	1
hgd	0.332091	-2.74269	0	0.028	1
si:dkey-19a16.2	0.332091	-1.51356	0	0.028	1
mtf2	0.332329	1.67684	0.03	0.012	1
zgc:110339	0.332423	-1.32369	0.152	0.208	1
ttll7	0.33254	0.399527	0.03	0.012	1
ptdss1b	0.332541	-0.466094	0.091	0.051	1
si:ch211-282b22.1	0.333067	-2.14825	0.03	0.072	1
pex14	0.333556	-2.11409	0.03	0.072	1
zgc:153665	0.333709	-1.35911	0.03	0.012	1
bada	0.33375	-2.05311	0.03	0.073	1
col9a3	0.333873	1.1008	0.03	0.012	1
zgc:112234.1	0.333969	0.754726	0.061	0.031	1
b4galt6	0.334129	1.1737	0.121	0.078	1
rrp7a	0.334281	-1.30822	0	0.028	1
fbxo18	0.334281	-1.23314	0	0.028	1
naa40.1	0.334281	-1.19782	0	0.028	1
ppil2	0.334281	-1.62804	0	0.028	1
fbxw5	0.334281	-1.13475	0	0.028	1
FAM177A1	0.334281	-1.85037	0	0.028	1
fech	0.334281	-1.42067	0	0.028	1
BX855614.1	0.334281	-1.89189	0	0.028	1
ptpa	0.334281	-1.40178	0	0.028	1
tbrg4	0.334281	-1.13575	0	0.028	1
pbx3b	0.334281	-3.02309	0	0.028	1
si:dkey-75a21.2	0.334281	-1.75745	0	0.028	1
abt1	0.334281	-1.62099	0	0.028	1
sypa	0.334281	-2.91217	0	0.028	1
pag1	0.334281	-1.54077	0	0.028	1
pou6f1	0.334281	-1.85328	0	0.028	1
col6a2	0.334281	-2.74664	0	0.028	1
hist1h4l.10	0.334281	-1.49745	0	0.028	1
mhc1zba	0.334487	0.406768	0.545	0.508	1
ddx1	0.334684	1.03753	0.061	0.031	1
vegfab	0.334839	-0.812179	0.061	0.116	1
clasrp	0.335027	-1.57883	0.061	0.111	1
mindy3	0.335077	-2.11171	0.091	0.141	1
top2b	0.335205	-0.431447	0.091	0.154	1
gadd45ab	0.33536	-1.1433	0.152	0.214	1
cyp2aa4	0.335574	-1.56946	0.03	0.074	1
polr2k	0.335705	-1.78281	0.03	0.073	1
lpcat3	0.335763	1.28009	0.152	0.102	1
hnrnpd	0.335824	1.02851	0.242	0.176	1
ddx24	0.336126	-1.66061	0.061	0.11	1
FO744833.2	0.336162	-1.48237	0.121	0.177	1
GNPAT	0.336359	0.589823	0.03	0.077	1
pdgfra	0.336489	-2.86469	0	0.027	1
gpn3	0.336489	-1.27952	0	0.027	1
scn8ab	0.336489	-1.18864	0	0.027	1
bfb	0.336489	-1.50048	0	0.027	1
commd2	0.336489	-1.43872	0	0.027	1
rbfox1	0.336489	-2.93022	0	0.027	1
ptgs2a	0.336489	-3.02619	0	0.027	1
nedd8l	0.336489	-1.28309	0	0.027	1
rnaseh2a	0.336489	-1.28394	0	0.027	1
cx43.4	0.336489	-1.83815	0	0.027	1
snap25b	0.336489	-3.89324	0	0.027	1
mta1	0.336489	-1.26308	0	0.027	1
xkrx	0.336489	-1.36812	0	0.027	1
epas1b	0.336489	-1.84452	0	0.027	1
si:ch211-51a6.2	0.336489	-1.44857	0	0.027	1
uacaa	0.336489	-1.21477	0	0.027	1
dnajc9	0.336489	-1.4189	0	0.027	1
pdlim4	0.336489	-1.1888	0	0.027	1
rpusd4	0.336489	-1.1959	0	0.027	1
si:dkey-29p10.4	0.336627	0.897621	0.061	0.031	1
taf1	0.337393	0.465302	0.121	0.077	1
MFSD3	0.337441	3.40885	0.03	0.012	1
tsr3	0.337481	1.43363	0.061	0.032	1
dnaja2b	0.337516	-0.145675	0.121	0.074	1
dhx16	0.337539	-0.242357	0.03	0.076	1
zgc:123105	0.337607	-1.38776	0.03	0.074	1
psmc2	0.337655	0.221146	0.121	0.075	1
si:ch211-189a15.5	0.337827	3.42293	0.03	0.012	1
znf503	0.33789	0.607889	0.121	0.076	1
hlfa	0.337991	0.557668	0.242	0.177	1
ikbkb	0.338414	1.95368	0.091	0.056	1
vars2	0.338497	2.67989	0.061	0.032	1
si:dkey-51d8.9	0.338715	-1.23689	0	0.027	1
znf644a	0.338715	-1.74683	0	0.027	1
lars1a	0.338715	-1.04603	0	0.027	1
ndrg4	0.338715	-3.81157	0	0.027	1
igdcc4	0.338715	-1.35908	0	0.027	1
cds1	0.338715	-1.2842	0	0.027	1
si:ch211-214b16.4	0.338715	-1.5541	0	0.027	1
pdzrn3b	0.338715	-1.85235	0	0.027	1
ap1m1	0.338715	-1.36827	0	0.027	1
phf20l1	0.338715	-1.56731	0	0.027	1
cited2	0.338715	-1.82275	0	0.027	1
nxt2	0.338715	-1.30673	0	0.027	1
tmem39b	0.338715	-1.21404	0	0.027	1
zgc:110319	0.338715	-1.09809	0	0.027	1
tmem184ba	0.338833	0.298064	0.091	0.052	1
ppp1r3da	0.338985	2.80405	0.03	0.012	1
cbx3a	0.33917	-1.33725	0.152	0.204	1
si:ch1073-314i13.4	0.339264	-2.03182	0.061	0.107	1
ppp2r5d	0.339461	-1.76377	0.03	0.072	1
slc12a7a	0.339512	-2.09215	0.03	0.072	1
st14a	0.339601	0.512601	0.333	0.255	1
ier5l	0.339947	0.70889	0.121	0.077	1
C5H11orf54	0.340423	-0.698243	0.03	0.075	1
crbn	0.340486	0.808611	0.03	0.012	1
eif2b5	0.340486	0.531911	0.03	0.012	1
zgc:193801	0.340486	0.82395	0.03	0.012	1
dhrs7b	0.34096	-1.22706	0	0.027	1
tnfaip1	0.34096	-1.18452	0	0.027	1
faah	0.34096	-1.52835	0	0.027	1
gng7	0.34096	-1.47672	0	0.027	1
cdk6	0.34096	-1.42817	0	0.027	1
taf8	0.34096	-1.21151	0	0.027	1
krt18b	0.34096	-2.59115	0	0.027	1
ccnyl1	0.34096	-1.46393	0	0.027	1
rif1	0.34096	-1.14381	0	0.027	1
bmpr1ab	0.34096	-1.36907	0	0.027	1
crtac1a	0.341278	0.976899	0.121	0.078	1
si:dkey-34m19.3	0.341309	2.1299	0.03	0.012	1
eif6	0.341347	0.264011	0.212	0.148	1
arhgef1a	0.341452	-1.62833	0.03	0.073	1
trappc5	0.34156	-0.696147	0.03	0.075	1
pum1	0.3416	-0.66088	0.091	0.148	1
zgc:193711	0.34162	-0.106366	0.152	0.098	1
gnai2a	0.342187	0.369225	0.273	0.208	1
srsf3b	0.342376	1.02118	0.303	0.236	1
tbl1xr1b	0.342396	2.02491	0.121	0.078	1
kdm6ba	0.34244	0.115896	0.424	0.331	1
avil	0.342475	1.88894	0.03	0.012	1
eif4ebp1	0.342547	-0.897786	0.212	0.137	1
med25	0.342716	2.83193	0.061	0.033	1
kctd9a	0.34284	0.472417	0.03	0.012	1
dip2cb	0.34284	0.611699	0.03	0.012	1
znf622	0.34286	-1.90665	0.061	0.107	1
abtb1	0.343225	-1.35621	0	0.027	1
eif4g3a	0.343225	-1.49085	0	0.027	1
si:ch211-167b20.8	0.343225	-1.47364	0	0.027	1
nde1	0.343225	-1.08578	0	0.027	1
lmo4b	0.343225	-2.4252	0	0.027	1
mettl7a.1	0.343225	-1.49894	0	0.027	1
im:7152348	0.343225	-2.68587	0	0.027	1
arhgef4	0.343225	-1.9706	0	0.027	1
tmem176	0.343225	-2.51827	0	0.027	1
cyfip2	0.343225	-2.11515	0	0.027	1
casp7	0.343225	-1.19773	0	0.027	1
smarca1	0.343225	-1.61748	0	0.027	1
nipsnap1	0.343225	-1.11029	0	0.027	1
si:ch211-284f22.3	0.343225	-1.81141	0	0.027	1
pgls	0.343225	-1.03992	0	0.027	1
si:ch211-93g23.2	0.343225	-1.01352	0	0.027	1
cnot11	0.343225	-1.0144	0	0.027	1
ccn2a	0.343225	-3.26459	0	0.027	1
elmo1	0.343225	-2.29086	0	0.027	1
lyrm9	0.343225	-0.718543	0	0.027	1
taf4a	0.343225	-1.40833	0	0.027	1
si:dkeyp-19e1.3	0.343225	-1.53158	0	0.027	1
fdxr	0.343233	0.881811	0.03	0.012	1
si:ch1073-165f9.2	0.343318	-0.33787	0.03	0.076	1
ube2l3a	0.343353	1.3388	0.182	0.133	1
vdra	0.343627	0.581371	0.03	0.012	1
ubn2a	0.343794	1.67723	0.091	0.055	1
nubp2	0.343857	1.52706	0.061	0.032	1
rffl	0.344169	1.10376	0.121	0.074	1
bag6	0.344195	1.58368	0.091	0.056	1
selenou1a	0.344469	-1.05974	0.091	0.146	1
ubap2b	0.344659	1.03749	0.242	0.175	1
setd1a	0.344764	-1.73081	0.03	0.072	1
ponzr1	0.345017	-0.831542	0.212	0.136	1
calcoco1b	0.345204	-0.253386	0.03	0.012	1
pacsin1a	0.345508	-2.2779	0	0.026	1
smn1	0.345508	-1.41079	0	0.026	1
cpox	0.345508	-1.16948	0	0.026	1
aplp1	0.345508	-3.44357	0	0.026	1
exosc2	0.345508	-1.08395	0	0.026	1
fam160a2	0.345508	-1.49812	0	0.026	1
tlk1a	0.345508	-1.35659	0	0.026	1
ptk2ab	0.345508	-1.57148	0	0.026	1
atf7a	0.345508	-1.21522	0	0.026	1
mycbp	0.345724	-1.1232	0.121	0.181	1
naa15a	0.345742	-0.370616	0.03	0.075	1
psme1	0.345791	1.22247	0.091	0.055	1
nfil3-5	0.345969	-0.834174	0.03	0.075	1
nfe2l2b	0.345997	0.852201	0.152	0.102	1
tspan35	0.346452	0.263814	0.061	0.031	1
fam172a	0.346631	-2.40817	0.061	0.106	1
cct6a	0.346885	-1.20979	0.182	0.235	1
arhgap32a	0.346904	0.844889	0.121	0.076	1
csrnp1b	0.346962	0.372309	0.333	0.259	1
zgc:154142	0.347006	-2.1132	0.03	0.071	1
gse1	0.347045	0.423946	0.212	0.148	1
zgc:153990	0.347212	2.57075	0.061	0.032	1
ppfia3	0.347811	-2.19139	0	0.026	1
cyp2k8	0.347811	-1.39515	0	0.026	1
eps15l1a	0.347811	-1.68827	0	0.026	1
trmt6	0.347811	-1.37449	0	0.026	1
ppp1r1b	0.347811	-2.7769	0	0.026	1
g0s2	0.347811	-1.64199	0	0.026	1
unc5c	0.347811	-1.76719	0	0.026	1
stk17a	0.347811	-1.53618	0	0.026	1
sp3b	0.347811	-1.13274	0	0.026	1
snip1	0.347811	-1.25994	0	0.026	1
nt5dc2	0.347811	-2.07333	0	0.026	1
pgam5	0.347853	-0.17616	0.091	0.053	1
lztfl1	0.348022	-2.14639	0.03	0.071	1
fat1a	0.3482	0.39965	0.273	0.204	1
lsm12b	0.348231	-1.2188	0.182	0.236	1
csnk1a1	0.348232	-0.341332	0.424	0.514	1
rgs4	0.348832	-1.29538	0.091	0.145	1
lad1	0.348862	0.971389	0.182	0.133	1
aamp	0.349152	-0.241525	0.152	0.098	1
acsbg2	0.349196	1.14456	0.273	0.227	1
rgl2	0.349438	3.23444	0.03	0.012	1
kdm2ab	0.349489	-0.543913	0.091	0.052	1
stxbp5b	0.349592	-2.25905	0.061	0.106	1
txnl4b	0.349919	0.864754	0.03	0.012	1
ranbp10	0.350134	-1.48385	0	0.026	1
prr12b	0.350134	-2.10799	0	0.026	1
hbbe1.3	0.350134	-2.91252	0	0.026	1
tbl3	0.350134	-1.00933	0	0.026	1
si:ch211-193k19.2	0.350134	-1.41656	0	0.026	1
runx1t1	0.350134	-2.03741	0	0.026	1
tmem178b	0.350134	-2.75696	0	0.026	1
zgc:153151	0.350134	-1.35153	0	0.026	1
pop4	0.350134	-1.43706	0	0.026	1
evpla	0.350134	-2.63585	0	0.026	1
thap4	0.350134	-1.14047	0	0.026	1
snap91a	0.350134	-2.24672	0	0.026	1
znf576.1	0.350134	-1.71911	0	0.026	1
mpp6a	0.350134	-1.12688	0	0.026	1
lygl1	0.350134	-1.41719	0	0.026	1
psmd10	0.350134	-1.07267	0	0.026	1
snapc1b	0.350134	-1.06479	0	0.026	1
cxcl12a	0.350134	-4.37294	0	0.026	1
ttc38	0.350134	-1.46769	0	0.026	1
krit1	0.350134	-1.26407	0	0.026	1
rpa1	0.350134	-0.974333	0	0.026	1
si:ch211-112f3.4	0.350134	-1.41566	0	0.026	1
sult3st3.1	0.350134	-1.3389	0	0.026	1
si:dkey-108k21.10	0.350134	-1.96142	0	0.026	1
rps11	0.35014	-0.366837	0.636	0.734	1
trim35-40	0.350219	2.55595	0.03	0.012	1
usp49	0.350314	1.0052	0.03	0.012	1
tdp2b	0.350314	1.12717	0.03	0.012	1
zgc:174356	0.35042	-0.268576	0.152	0.096	1
si:ch73-269m23.5	0.350556	1.60401	0.061	0.032	1
efr3ba	0.35061	2.74776	0.03	0.012	1
rpia	0.350741	-1.66162	0.03	0.071	1
MCUR1	0.351104	0.785266	0.03	0.012	1
arntl1b	0.351182	-0.102904	0.061	0.031	1
rgn	0.35123	-1.92407	0.121	0.167	1
rab21	0.351231	-0.782979	0.061	0.113	1
ppp1r14c	0.351258	0.784603	0.091	0.054	1
ube2nb	0.351498	-0.387769	0.152	0.097	1
si:rp71-36a1.5.1	0.351499	1.03603	0.03	0.012	1
si:dkey-118j18.2	0.351507	-1.77174	0.03	0.071	1
rtn3	0.351815	-0.316923	0.152	0.219	1
fam118b	0.351895	0.963742	0.03	0.012	1
atp6v0d1	0.351993	0.655157	0.182	0.128	1
mrtfba	0.352273	0.901921	0.121	0.075	1
alg9	0.352476	-1.00305	0	0.026	1
cyp8b1	0.352476	-1.51612	0	0.026	1
si:ch1073-185p12.2	0.352476	-1.35286	0	0.026	1
qdprb1	0.352476	-1.49514	0	0.026	1
pex3	0.352476	-1.06575	0	0.026	1
rimkla	0.352476	-2.01338	0	0.026	1
jag1b	0.352476	-1.38927	0	0.026	1
actr6	0.352476	-0.935886	0	0.026	1
slbp	0.352476	-1.40718	0	0.026	1
march5	0.352476	-1.14952	0	0.026	1
zfyve21	0.352476	-1.50396	0	0.026	1
agk	0.352476	-0.989465	0	0.026	1
ncam1a	0.352476	-2.05235	0	0.026	1
dnajc16l	0.352476	-1.26532	0	0.026	1
MDFI	0.352476	-2.1513	0	0.026	1
tufm	0.352617	-1.53936	0.061	0.108	1
calub	0.352687	1.09259	0.03	0.012	1
nfat5b	0.353481	0.449562	0.03	0.012	1
nadka	0.353481	0.92446	0.03	0.012	1
c4	0.353483	2.09661	0.061	0.033	1
rps6ka4	0.354142	1.6802	0.03	0.012	1
zfhx3	0.354271	-2.55459	0.121	0.167	1
cbr1l	0.354293	-1.48595	0.061	0.108	1
marcksl1b	0.354438	-3.9651	0.061	0.105	1
hbbe1.2	0.354536	0.917434	0.03	0.012	1
mecr	0.354536	1.65531	0.03	0.012	1
CABZ01026681.1	0.35463	1.16445	0.121	0.078	1
nrbp2a	0.354705	0.829137	0.091	0.055	1
zgc:114200	0.354724	-2.22549	0.061	0.105	1
BX284696.1	0.354839	-1.08491	0	0.025	1
rpa2	0.354839	-1.11651	0	0.025	1
znf770	0.354839	-1.31031	0	0.025	1
dgcr6	0.354839	-1.27223	0	0.025	1
gnsa	0.354839	-1.60676	0	0.025	1
tfdp1a	0.354839	-0.97568	0	0.025	1
ankzf1	0.354839	-1.32915	0	0.025	1
med27	0.354839	-1.31486	0	0.025	1
ldb2a	0.354839	-1.80785	0	0.025	1
nvl	0.354839	-0.981795	0	0.025	1
zdhhc7	0.354839	-1.26636	0	0.025	1
zcchc17	0.354839	-1.19886	0	0.025	1
TRAPPC9	0.354839	-1.30447	0	0.025	1
chp2	0.354839	-1.42367	0	0.025	1
pdzk1ip1	0.354839	-1.51687	0	0.025	1
stk26	0.354885	0.518602	0.091	0.054	1
plk2b	0.354989	0.280325	0.061	0.032	1
ube2v1	0.355328	0.654898	0.212	0.15	1
cotl1	0.355331	-0.291172	0.606	0.478	1
dnajc5ga	0.355371	1.49497	0.061	0.032	1
CABZ01080568.1	0.355634	-0.589582	0.333	0.413	1
atg4db	0.355701	-0.129376	0.061	0.031	1
zgc:110239	0.35582	-0.719881	0.152	0.096	1
CABZ01066725.1	0.355868	0.208185	0.03	0.012	1
btr12	0.355873	-1.71036	0.091	0.139	1
si:ch211-212g7.6	0.356205	-0.111358	0.061	0.031	1
nop10	0.35665	-1.2112	0.152	0.204	1
acy3.2	0.356746	-1.9117	0.03	0.07	1
chp1	0.356904	-0.664847	0.061	0.111	1
rnf25	0.356933	-1.72639	0.061	0.107	1
tp53bp2b	0.357013	-2.69774	0.03	0.069	1
pbxip1a	0.357032	-1.35482	0.03	0.072	1
ptpn2a	0.357223	-1.37715	0	0.025	1
zgc:174888	0.357223	-1.50096	0	0.025	1
snap25a	0.357223	-2.89666	0	0.025	1
sars2	0.357223	-1.16839	0	0.025	1
nat16	0.357223	-3.13178	0	0.025	1
mapkapk5	0.357223	-1.30424	0	0.025	1
kyat3	0.357223	-1.15173	0	0.025	1
stag1a	0.357223	-1.27463	0	0.025	1
ntd5	0.357223	-2.80228	0	0.025	1
allc	0.357223	-1.22322	0	0.025	1
prox1a	0.357223	-1.94762	0	0.025	1
thoc3	0.357223	-1.35845	0	0.025	1
hdlbpb	0.357223	-1.2933	0	0.025	1
ENSDARG00000100274	0.357223	-1.49504	0	0.025	1
lhfpl6	0.357223	-1.24766	0	0.025	1
tnfrsf11a	0.357223	-1.65601	0	0.025	1
csnk2a2b	0.357223	-0.992601	0	0.025	1
pomp	0.357261	-0.906978	0.121	0.182	1
atrnl1b	0.357459	1.1469	0.091	0.054	1
creb1a	0.35761	-2.01975	0.03	0.07	1
faf1	0.357692	0.615458	0.091	0.054	1
cwc22	0.357809	0.874422	0.03	0.075	1
pnkp	0.358221	-0.447786	0.03	0.074	1
pnpla6	0.35823	0.133055	0.333	0.251	1
sfpq	0.358375	0.206689	0.333	0.25	1
rsf1b.1.1	0.358578	-2.16015	0.03	0.069	1
spryd3	0.358677	-1.26424	0.03	0.071	1
stimate	0.359058	4.11006	0.03	0.013	1
acaa2	0.359085	-1.89217	0.091	0.136	1
krt222	0.359099	0.830594	0.121	0.078	1
si:ch211-210c8.6	0.359268	0.565166	0.182	0.124	1
cox14	0.359272	-0.246449	0.091	0.149	1
vps33a	0.359628	-1.51981	0	0.025	1
mab21l2	0.359628	-2.89884	0	0.025	1
prickle1b	0.359628	-1.65705	0	0.025	1
kif7	0.359628	-1.15731	0	0.025	1
rfc5	0.359628	-0.878611	0	0.025	1
tcnbb	0.359628	-3.90099	0	0.025	1
tlk1b	0.359628	-1.15284	0	0.025	1
klhl20	0.359628	-1.18754	0	0.025	1
rnf24	0.359628	-1.71939	0	0.025	1
mettl5	0.359628	-1.1113	0	0.025	1
parp9	0.359628	-1.3887	0	0.025	1
adar	0.359628	-1.36423	0	0.025	1
plekhf2	0.359628	-1.41486	0	0.025	1
praf2	0.359628	-1.20851	0	0.025	1
si:dkey-21c1.1	0.359628	-0.960205	0	0.025	1
UBE2M	0.359628	-1.10044	0	0.025	1
si:ch211-212c13.10	0.359628	-1.33668	0	0.025	1
znf740b	0.359628	-0.936047	0	0.025	1
gig2h	0.359628	-0.843587	0	0.025	1
isoc1	0.359628	-1.08088	0	0.025	1
fez1	0.359628	-2.57833	0	0.025	1
zgc:195173	0.359628	-1.25625	0	0.025	1
BX908731.1	0.359628	-1.44596	0	0.025	1
slx1b	0.359681	1.0422	0.03	0.012	1
rhot1a	0.359785	-1.79913	0.03	0.07	1
tnfrsf1a	0.359785	-1.81356	0.03	0.07	1
ero1a	0.359845	3.383	0.03	0.013	1
eny2	0.359863	-1.68728	0.03	0.07	1
rpl29	0.360145	-0.346186	0.848	0.857	1
plp2	0.360238	-2.00831	0.03	0.069	1
bxdc2	0.360265	0.258299	0.152	0.102	1
uqcrc2b	0.360302	-0.746274	0.061	0.112	1
abhd17aa	0.360477	1.29057	0.03	0.012	1
adnp2a	0.360522	1.44464	0.061	0.033	1
ep400	0.360659	-0.529035	0.03	0.073	1
ubiad1	0.360683	1.4398	0.061	0.033	1
fosl1a	0.360689	0.307276	0.636	0.588	1
jpt2	0.360722	0.627079	0.182	0.13	1
srp19	0.360783	0.60665	0.152	0.101	1
b3gat3	0.360875	0.928821	0.03	0.012	1
neo1a	0.361202	0.438178	0.121	0.079	1
nek4	0.361818	2.34538	0.03	0.013	1
zmp:0000000936	0.362053	-1.10545	0	0.025	1
camk2n1a	0.362053	-2.73095	0	0.025	1
swap70b	0.362053	-1.49465	0	0.025	1
kctd17	0.362053	-1.62161	0	0.025	1
nfil3	0.362053	-1.62239	0	0.025	1
dvl2	0.362053	-1.31784	0	0.025	1
mmp2	0.362053	-2.85451	0	0.025	1
efnb3b	0.362053	-1.97414	0	0.025	1
ambra1a	0.362053	-1.36243	0	0.025	1
ccdc13	0.362053	-1.66251	0	0.025	1
palm1b	0.362053	-2.0305	0	0.025	1
map2	0.362053	-2.00181	0	0.025	1
plekhm3	0.362053	-1.25826	0	0.025	1
irg1l	0.362053	-2.96735	0	0.025	1
sema4ga	0.362053	-1.2276	0	0.025	1
qrich1	0.362053	-1.2406	0	0.025	1
il17rd	0.362053	-1.35376	0	0.025	1
C25H11orf49	0.362053	-1.25044	0	0.025	1
lamp1a	0.362071	0.929424	0.03	0.012	1
anapc10	0.362071	0.948597	0.03	0.012	1
snx12	0.362119	0.879382	0.152	0.107	1
fbxo34	0.362132	0.693512	0.242	0.179	1
ugt2a5	0.36247	0.874544	0.03	0.012	1
hnrnpul1l	0.362739	0.766034	0.03	0.074	1
npc1	0.362973	1.12658	0.182	0.136	1
anapc7	0.363005	2.00112	0.03	0.013	1
rpl4	0.363233	0.158472	0.636	0.654	1
cdaa	0.363316	-0.548715	0.091	0.052	1
mcl1b	0.363427	-0.997096	0.303	0.345	1
si:ch73-386h18.1	0.363491	-2.58668	0.03	0.069	1
brd8	0.363545	0.404652	0.121	0.078	1
mt-nd3	0.36359	-0.276602	0.97	0.892	1
gk5	0.363622	-0.465387	0.152	0.097	1
mrps11	0.363825	-1.66717	0.03	0.069	1
pkp1b	0.364095	0.836662	0.061	0.032	1
tmem243b	0.3645	-0.997703	0	0.024	1
nfatc2ip	0.3645	-1.30022	0	0.024	1
hook2.1	0.3645	-0.966951	0	0.024	1
fthl30	0.3645	-1.39289	0	0.024	1
nipa1	0.3645	-0.879135	0	0.024	1
cyp7b1	0.3645	-1.29664	0	0.024	1
cbl	0.3645	-1.08452	0	0.024	1
calcoco1a	0.3645	-1.37096	0	0.024	1
hrasb	0.3645	-1.43305	0	0.024	1
glceb	0.3645	-1.3107	0	0.024	1
narfl	0.3645	-0.969702	0	0.024	1
lurap1	0.3645	-1.7679	0	0.024	1
itgb5	0.3645	-1.36004	0	0.024	1
col5a2a	0.3645	-2.92913	0	0.024	1
trmt61a	0.3645	-0.878087	0	0.024	1
polr3gla	0.3645	-1.21462	0	0.024	1
trappc9	0.3645	-1.25148	0	0.024	1
btc	0.3645	-1.41295	0	0.024	1
rassf7a	0.3645	-1.59737	0	0.024	1
galk2	0.3645	-1.24162	0	0.024	1
cndp2	0.364571	-1.4522	0.152	0.199	1
stat2	0.364856	0.297837	0.091	0.158	1
taf13	0.364876	0.570329	0.182	0.126	1
si:ch211-114c12.2	0.364928	0.170684	0.364	0.294	1
adgre5b.3	0.36518	1.40094	0.121	0.081	1
nup155	0.365274	0.630889	0.03	0.012	1
homeza	0.365338	0.46329	0.121	0.078	1
epdl2	0.365434	-0.118639	0.636	0.568	1
rnf11b	0.365499	0.109213	0.152	0.101	1
srrt	0.365642	0.157976	0.182	0.124	1
si:ch211-67e16.4	0.365681	1.40404	0.061	0.033	1
prkci	0.365833	1.44403	0.121	0.08	1
nudc	0.365973	-0.400706	0.182	0.122	1
eef2a.1	0.366017	-0.286716	0.152	0.097	1
si:ch211-196c10.15	0.366482	-0.93328	0.152	0.208	1
si:ch211-13c6.2	0.366716	-1.89189	0.091	0.138	1
strn	0.366746	-1.78929	0.03	0.069	1
ciarta	0.366771	-2.19928	0.03	0.069	1
mxra8b	0.366969	-2.04367	0	0.024	1
slc12a10.1	0.366969	-1.81452	0	0.024	1
tmem141	0.366969	-0.922405	0	0.024	1
fer1l6	0.366969	-2.2292	0	0.024	1
elovl5	0.366969	-1.06619	0	0.024	1
plxnb1a	0.366969	-0.842548	0	0.024	1
si:dkeyp-61b2.1	0.366969	-2.25798	0	0.024	1
mapkapk3	0.366969	-1.50685	0	0.024	1
dram2b	0.366969	-1.13876	0	0.024	1
si:dkey-261p22.1	0.366969	-1.1577	0	0.024	1
asb12a	0.366969	-1.24312	0	0.024	1
apool	0.366969	-1.05515	0	0.024	1
timm10	0.366969	-0.917192	0	0.024	1
sh3gl2a	0.366969	-2.51753	0	0.024	1
tcf7l1b	0.366969	-1.33507	0	0.024	1
znf365	0.366969	-1.58659	0	0.024	1
ebf3a	0.366969	-2.98221	0	0.024	1
agpat5	0.366969	-1.42885	0	0.024	1
zgc:173570	0.366969	-1.01288	0	0.024	1
tmem229b	0.367284	0.797071	0.03	0.012	1
gap43	0.367284	-0.77777	0.03	0.012	1
june	0.36744	0.910708	0.061	0.033	1
lnpep	0.36746	-0.115886	0.061	0.032	1
rnasekb	0.367482	-3.01891	0.03	0.069	1
bco1l	0.367524	-0.354701	0.121	0.187	1
adam15	0.367778	1.73219	0.03	0.013	1
nkap	0.367945	-0.835091	0.121	0.18	1
sf3a2	0.368072	0.18547	0.091	0.15	1
abcb9	0.368433	0.414527	0.03	0.073	1
hnrnpa0a	0.368858	-0.442772	0.182	0.24	1
rbm4.1	0.368988	-0.379722	0.061	0.032	1
dlg1l	0.369089	1.38749	0.212	0.166	1
rwdd	0.36946	-0.743395	0	0.024	1
si:ch211-76m11.5	0.36946	-1.54437	0	0.024	1
tbcelb	0.36946	-1.3173	0	0.024	1
maml1	0.36946	-1.40324	0	0.024	1
elovl6l	0.36946	-1.17641	0	0.024	1
rprd1a	0.36946	-1.22518	0	0.024	1
timm10b	0.36946	-1.32863	0	0.024	1
med20	0.36946	-1.04716	0	0.024	1
si:ch211-209n20.3	0.36946	-1.17913	0	0.024	1
fsd1l	0.36946	-1.31943	0	0.024	1
actr3	0.36946	-0.872185	0	0.024	1
rlf	0.36946	-1.31101	0	0.024	1
adh8a	0.36946	-1.28368	0	0.024	1
rictorb	0.36946	-0.741747	0	0.024	1
apodb	0.36946	-1.90803	0	0.024	1
stxbp2	0.369572	0.708217	0.152	0.103	1
b2ml	0.369681	0.400389	0.455	0.398	1
foxn3	0.369961	-0.267162	0.121	0.076	1
tusc2a	0.370017	2.56154	0.061	0.033	1
zgc:158803	0.37002	0.282408	0.182	0.127	1
ndufv3	0.370325	-1.40976	0.091	0.14	1
kidins220b	0.370752	-1.96445	0.061	0.104	1
unc45a	0.370928	2.63707	0.061	0.034	1
si:dkey-13a21.4	0.370981	0.836966	0.03	0.013	1
vamp8	0.371224	-1.77951	0.03	0.069	1
ctnnd1	0.371292	-0.636279	0.303	0.358	1
zgc:154058	0.371396	3.05964	0.03	0.013	1
ilf3a	0.371403	-1.97766	0.03	0.069	1
gfer	0.371544	-0.277521	0.061	0.032	1
shtn1	0.371806	-0.495167	0.121	0.074	1
aqp3a	0.371957	0.612668	0.121	0.079	1
si:ch211-57i17.1	0.371973	-1.12823	0	0.024	1
mlxipl	0.371973	-1.27921	0	0.024	1
osbpl10b	0.371973	-1.68902	0	0.024	1
elp1	0.371973	-1.37841	0	0.024	1
p4ha1a	0.371973	-0.952883	0	0.024	1
etnk2	0.371973	-1.33033	0	0.024	1
rps6ka3b	0.371973	-1.16869	0	0.024	1
ing5a	0.371973	-1.29686	0	0.024	1
ctdspl2b	0.371973	-1.23403	0	0.024	1
ap3m2	0.371973	-1.5395	0	0.024	1
tmem106c	0.371973	-1.02188	0	0.024	1
mylipb	0.371973	-0.99032	0	0.024	1
exosc5	0.371973	-1.01127	0	0.024	1
atp1a3a	0.371973	-3.13287	0	0.024	1
tenm4	0.371973	-2.12533	0	0.024	1
mab21l1	0.371973	-2.30907	0	0.024	1
bloc1s3	0.371973	-1.07904	0	0.024	1
tbc1d10ab	0.371973	-1.21774	0	0.024	1
rbm18	0.371973	-1.1135	0	0.024	1
rfc3	0.371973	-0.819744	0	0.024	1
si:ch211-140b10.6	0.371973	-1.28799	0	0.024	1
si:ch211-197g15.6.2	0.371973	-1.13234	0	0.024	1
cdkn1cb	0.371973	-1.54775	0	0.024	1
atxn2l	0.37208	0.964028	0.152	0.102	1
nipal3	0.372159	0.510874	0.182	0.124	1
rangap1b	0.372187	1.04976	0.03	0.013	1
si:dkey-188i13.11	0.372587	-1.84649	0.03	0.068	1
pus7l	0.37259	1.04202	0.03	0.013	1
lgals2b	0.372749	-0.112927	1	0.876	1
tcp1	0.373189	-1.03254	0.182	0.237	1
arhgap12a	0.37322	-0.252698	0.091	0.149	1
morn4	0.373789	2.18543	0.03	0.013	1
psmb1	0.37384	-1.65927	0.121	0.168	1
mrpl13	0.373844	-0.281239	0.091	0.053	1
pmaip1	0.374001	0.556155	0.364	0.32	1
mrpl1	0.374189	1.93584	0.03	0.013	1
rtel1	0.374189	2.08333	0.03	0.013	1
ripply1	0.374202	0.833708	0.03	0.013	1
ptmaa	0.374237	-1.06769	0.394	0.293	1
tmem205	0.37451	-0.813219	0	0.023	1
si:dkey-54n8.2	0.37451	-1.44253	0	0.023	1
fgfr1b	0.37451	-1.9032	0	0.023	1
nat16l	0.37451	-1.65455	0	0.023	1
agfg1b	0.37451	-1.34726	0	0.023	1
clgn	0.37451	-1.13933	0	0.023	1
chn1	0.37451	-2.50043	0	0.023	1
zgc:194224	0.37451	-0.992341	0	0.023	1
aasdhppt	0.37451	-1.30917	0	0.023	1
BX649250.2	0.37451	-0.980766	0	0.023	1
si:ch73-42p12.2	0.37451	-1.09163	0	0.023	1
ice2	0.37451	-0.919683	0	0.023	1
prmt3	0.37451	-1.05023	0	0.023	1
trmt44	0.37451	-1.11157	0	0.023	1
tmem161b	0.37451	-1.21585	0	0.023	1
aif1l	0.37451	-1.68958	0	0.023	1
traf3ip2l	0.37451	-1.04679	0	0.023	1
cspp1b	0.37451	-1.26162	0	0.023	1
sestd1	0.37451	-1.06609	0	0.023	1
cdca7a	0.37451	-1.12877	0	0.023	1
mal2	0.37451	-0.991813	0	0.023	1
cdc42bpab	0.37451	-1.45188	0	0.023	1
map7d1b	0.37451	-1.67458	0	0.023	1
snx10a	0.37451	-1.09278	0	0.023	1
si:ch73-181d5.4	0.37451	-1.04622	0	0.023	1
arhgap32b	0.37451	-1.2343	0	0.023	1
slc38a3a	0.37451	-2.87643	0	0.023	1
ift46	0.37451	-1.16179	0	0.023	1
enc2	0.37451	-1.13974	0	0.023	1
rpl17	0.374604	-0.224728	0.697	0.799	1
lmbr1	0.374606	0.317811	0.03	0.013	1
nr2c2ap	0.374606	0.659822	0.03	0.013	1
bcl7a	0.374864	0.530688	0.091	0.055	1
zfand3	0.374921	-0.760614	0.273	0.185	1
CDH18	0.37501	0.740444	0.03	0.013	1
bud23	0.375129	2.37588	0.061	0.033	1
stat4	0.375142	-0.329672	0.061	0.032	1
pdcd6	0.375296	-1.15616	0.121	0.173	1
ptpn21	0.375383	-1.36782	0.091	0.141	1
zdhhc6	0.37555	-0.597545	0.03	0.071	1
mkrn4	0.375791	1.87252	0.03	0.013	1
mon2	0.375795	0.751831	0.121	0.08	1
immp1l	0.375819	0.617627	0.03	0.013	1
si:ch1073-513e17.1	0.375819	0.790653	0.03	0.013	1
btr16	0.375819	0.437503	0.03	0.013	1
si:ch211-207i1.2	0.375847	-1.30857	0.152	0.209	1
gmppaa	0.375915	-0.409598	0.061	0.032	1
si:dkey-182g1.2	0.37593	1.41603	0.091	0.056	1
ncapg	0.376192	1.5434	0.03	0.013	1
zgc:112437	0.376224	0.335048	0.03	0.013	1
ap1s3b	0.376305	-1.8559	0.091	0.135	1
pcdh2g28	0.376436	-0.311944	0.03	0.072	1
CT956002.2	0.376492	1.7597	0.091	0.057	1
pak1ip1	0.37661	1.03469	0.091	0.056	1
tlcd2	0.376682	0.537636	0.303	0.239	1
zgc:174288	0.377069	-1.33537	0	0.023	1
golga7ba	0.377069	-2.77787	0	0.023	1
unc119.1	0.377069	-1.17803	0	0.023	1
slit3	0.377069	-2.05089	0	0.023	1
si:dkey-253d23.4	0.377069	-1.45247	0	0.023	1
slc39a1	0.377069	-1.05856	0	0.023	1
atad5a	0.377069	-1.15517	0	0.023	1
thumpd1	0.377069	-0.81355	0	0.023	1
mmp14a	0.377069	-1.95148	0	0.023	1
fscn1a	0.377069	-2.04822	0	0.023	1
si:ch211-178n15.1	0.377069	-1.83542	0	0.023	1
igfbp5b	0.377069	-2.76253	0	0.023	1
apeh	0.377069	-1.12657	0	0.023	1
etv4	0.377069	-1.65312	0	0.023	1
tdg.2	0.377069	-1.36833	0	0.023	1
gpr107	0.377111	0.666781	0.061	0.033	1
slc44a1b	0.3775	-1.88424	0.091	0.136	1
acp1	0.377549	-1.92689	0.03	0.067	1
ppdpfa	0.377917	1.07925	0.061	0.034	1
suds3	0.377932	-1.78007	0.03	0.068	1
hsd17b12a	0.378085	-1.33359	0.061	0.107	1
phldb2b	0.378135	-2.40065	0.03	0.067	1
fyco1b	0.378202	1.69876	0.03	0.013	1
hsd17b4	0.378478	-1.23612	0.03	0.069	1
smarca2	0.378583	0.294294	0.182	0.129	1
sh2d4a	0.37866	1.13347	0.061	0.033	1
bpnt1	0.379048	-1.30884	0.121	0.171	1
ube2al	0.37905	-0.436451	0.152	0.212	1
vps39	0.379058	0.948276	0.121	0.08	1
mettl16	0.379131	0.214856	0.061	0.033	1
rpl31	0.379163	-0.357272	0.818	0.869	1
anapc16	0.379246	0.300834	0.182	0.125	1
igf1rb	0.379257	0.675793	0.03	0.072	1
sgk2a	0.379511	-1.86256	0.061	0.103	1
eif3ba	0.379529	0.189196	0.333	0.264	1
scaf1	0.37961	0.200478	0.182	0.127	1
coa5	0.379611	1.12263	0.03	0.072	1
dnajc17	0.379651	-1.02754	0	0.023	1
trim35-25	0.379651	-1.4442	0	0.023	1
foxq1a	0.379651	-3.53345	0	0.023	1
zgc:66448	0.379651	-1.44333	0	0.023	1
si:dkeyp-82a1.6	0.379651	-0.97751	0	0.023	1
vegfba	0.379651	-1.06786	0	0.023	1
si:dkey-29p23.1	0.379651	-1.26244	0	0.023	1
mgst1.1	0.379651	-1.13025	0	0.023	1
plxdc2	0.379651	-1.25442	0	0.023	1
map2k5	0.379651	-1.20102	0	0.023	1
alad	0.379651	-1.20516	0	0.023	1
fmnl2b	0.379651	-2.05003	0	0.023	1
hes6	0.379651	-1.86303	0	0.023	1
si:ch73-132f6.5	0.379651	-1.21595	0	0.023	1
fam89a	0.379651	-1.18195	0	0.023	1
ido1	0.379651	-1.08721	0	0.023	1
zgc:86609	0.379651	-0.771824	0	0.023	1
si:dkey-104n9.1	0.379651	-1.30814	0	0.023	1
hpdb	0.379651	-3.91771	0	0.023	1
trappc12	0.379651	-0.897804	0	0.023	1
gas8	0.379651	-0.860556	0	0.023	1
sgms1	0.379651	-1.36828	0	0.023	1
zgc:171971	0.379651	-1.42189	0	0.023	1
numbl	0.379651	-1.1276	0	0.023	1
wdr62	0.379651	-1.22052	0	0.023	1
skib	0.379651	-1.21712	0	0.023	1
si:ch73-340n8.4	0.379651	-1.2465	0	0.023	1
CABZ01075509.1	0.379651	-1.06846	0	0.023	1
CR388079.3	0.379651	-1.22828	0	0.023	1
zgc:193812	0.379651	-1.44414	0	0.023	1
FQ976913.1	0.379651	-0.981842	0	0.023	1
mycn	0.380016	0.168535	0.091	0.055	1
CU459186.2	0.380509	3.71204	0.03	0.013	1
rfx3	0.380509	3.6813	0.03	0.013	1
slc39a14	0.380877	2.75466	0.061	0.035	1
ptena	0.381038	0.227832	0.182	0.125	1
ccl25a	0.38122	-1.12721	0.091	0.142	1
zdhhc23b	0.381311	3.11262	0.03	0.013	1
slc38a5b	0.381368	-2.70028	0.03	0.067	1
C13H9orf72	0.381712	2.93372	0.03	0.013	1
ubl3a	0.381857	-0.430503	0.303	0.355	1
depdc5	0.381917	-0.172601	0.091	0.054	1
zgc:165573	0.382083	-0.272253	0.303	0.36	1
irak3	0.382258	-1.0181	0	0.023	1
ppargc1a	0.382258	-0.975366	0	0.023	1
cpt1cb	0.382258	-1.22874	0	0.023	1
ccser1	0.382258	-1.33672	0	0.023	1
abcg8	0.382258	-1.07831	0	0.023	1
nrxn1a	0.382258	-2.24701	0	0.023	1
cd82a	0.382258	-1.8369	0	0.023	1
zgc:92664	0.382258	-0.889812	0	0.023	1
rab11fip4b	0.382258	-1.22549	0	0.023	1
atp7b	0.382258	-0.854372	0	0.023	1
sdr39u1	0.382258	-1.16408	0	0.023	1
sirt6	0.382258	-0.93715	0	0.023	1
lef1	0.382258	-2.39013	0	0.023	1
si:dkey-159f12.2	0.382258	-0.249376	0	0.023	1
phf6	0.382258	-1.23335	0	0.023	1
cybc1	0.382258	-1.12423	0	0.023	1
eya3	0.382258	-0.751245	0	0.023	1
slc6a6b	0.382258	-0.77091	0	0.023	1
h6pd	0.382419	1.32799	0.091	0.055	1
rab5c	0.382661	-0.253573	0.364	0.271	1
bbx	0.382691	0.434258	0.091	0.056	1
sirt2	0.382726	-1.85159	0.03	0.067	1
trpm4a	0.382859	-1.18721	0.212	0.257	1
pex16	0.382917	2.49194	0.03	0.013	1
si:dkey-20i20.4	0.383319	2.64153	0.03	0.013	1
echs1	0.383325	-1.38294	0.061	0.106	1
palb2	0.383458	1.06909	0.03	0.013	1
si:ch211-218c6.8	0.383528	-1.66795	0.03	0.067	1
p3h4	0.383721	2.22058	0.03	0.013	1
yif1a	0.383803	1.8158	0.091	0.058	1
ccdc127b	0.383864	1.01907	0.03	0.013	1
sptbn5	0.383946	-1.11193	0.182	0.237	1
si:dkey-88p24.11	0.383989	-0.572687	0.091	0.053	1
pds5b	0.383995	0.956098	0.091	0.056	1
fam83hb	0.384179	0.608222	0.152	0.102	1
farp1	0.384271	0.643825	0.03	0.013	1
farp2	0.384518	2.5844	0.061	0.034	1
cobl	0.384725	-1.7136	0.212	0.241	1
decr2	0.384886	-1.16674	0.091	0.14	1
psip1a	0.384888	-1.13164	0	0.022	1
chia.3	0.384888	-1.08817	0	0.022	1
smad4a	0.384888	-1.09724	0	0.022	1
lemd3	0.384888	-1.17962	0	0.022	1
HACD4	0.384888	-1.26198	0	0.022	1
brms1	0.384888	-0.841332	0	0.022	1
pax6b	0.384888	-2.80251	0	0.022	1
si:ch211-214b16.3	0.384888	-1.24187	0	0.022	1
tmem237b	0.384888	-1.17312	0	0.022	1
colec12	0.384888	-2.08329	0	0.022	1
mid1ip1a	0.384888	-2.97065	0	0.022	1
serac1	0.384888	-0.966132	0	0.022	1
ndufaf4	0.384888	-0.898093	0	0.022	1
rnf217	0.384888	-1.10921	0	0.022	1
si:zfos-364h11.2	0.384888	-1.22083	0	0.022	1
ENSDARG00000098171	0.384888	-1.19861	0	0.022	1
ssbp2	0.384888	-1.30816	0	0.022	1
riox2	0.384888	-0.754839	0	0.022	1
cdc42bpaa	0.384951	0.659822	0.121	0.079	1
lrrc58a	0.385084	0.438585	0.03	0.013	1
zgc:194392	0.385717	-0.363375	0.091	0.141	1
im:7136021	0.385899	0.664979	0.03	0.013	1
chmp3	0.386021	-0.924902	0.061	0.108	1
ptpn9a	0.386141	1.73692	0.03	0.013	1
ngdn	0.386298	-1.66122	0.03	0.067	1
zgc:66313	0.386307	0.777781	0.03	0.013	1
hoxa13b	0.386342	-0.733819	0.061	0.032	1
tmem86b	0.386383	-1.99487	0.061	0.101	1
vclb	0.386424	-1.68901	0.03	0.067	1
maco1b	0.38661	1.13778	0.091	0.056	1
rpl28	0.38665	-0.320076	0.879	0.874	1
si:ch211-201h21.5	0.386864	-0.502882	0.03	0.07	1
cblb	0.387013	0.568311	0.091	0.056	1
zgc:91944	0.387123	0.664255	0.03	0.013	1
CABZ01068600.1	0.387123	0.66956	0.03	0.013	1
si:dkey-16p6.1.14	0.387531	0.393609	0.03	0.013	1
si:dkey-23n7.10	0.387531	0.208672	0.03	0.013	1
C7H4orf48	0.387543	-1.87303	0	0.022	1
tex10	0.387543	-0.47498	0	0.022	1
tsen34	0.387543	-0.920855	0	0.022	1
adoa	0.387543	-1.19212	0	0.022	1
lcmt1	0.387543	-0.995431	0	0.022	1
amer2	0.387543	-1.37137	0	0.022	1
si:dkeyp-4f2.1	0.387543	-0.958961	0	0.022	1
tppp3	0.387543	-1.62834	0	0.022	1
zbtb20	0.387543	-1.54557	0	0.022	1
maptb	0.387543	-2.2251	0	0.022	1
arl14	0.387543	-1.32007	0	0.022	1
cep85	0.387543	-1.15469	0	0.022	1
si:ch211-195d17.2	0.387543	-1.2274	0	0.022	1
pcdh18b	0.387543	-1.91772	0	0.022	1
pld7	0.387543	-0.809039	0	0.022	1
si:dkey-246g23.4	0.387543	-1.16738	0	0.022	1
ppp1r15b	0.387543	-1.33677	0	0.022	1
b4galt5	0.387543	-1.43164	0	0.022	1
zgc:92275	0.387543	-1.06902	0	0.022	1
scpp8	0.387543	-3.68445	0	0.022	1
gnal2	0.387543	-0.953004	0	0.022	1
becn1	0.387723	-1.84329	0.03	0.067	1
pcca	0.387976	-1.68256	0.03	0.066	1
bckdha	0.388287	-1.83074	0.03	0.066	1
slc25a17	0.388323	1.10803	0.061	0.034	1
gpm6ba	0.388349	-0.162856	0.03	0.013	1
nmd3	0.388349	0.671331	0.03	0.013	1
cct4	0.388477	0.356761	0.394	0.34	1
tmx2b	0.388838	-1.62655	0.03	0.067	1
adnp2b	0.389094	1.61779	0.091	0.056	1
chchd3a	0.38916	-1.78715	0.03	0.066	1
exosc6	0.389168	0.308623	0.03	0.013	1
TESK1	0.389222	-1.78314	0.03	0.066	1
meaf6	0.389237	-0.825215	0.091	0.146	1
crim1	0.389875	-1.65078	0.03	0.067	1
cdc26	0.389901	-1.72259	0.03	0.067	1
nsfa	0.390223	-2.32919	0	0.022	1
rabl3	0.390223	-1.01506	0	0.022	1
sfxn4	0.390223	-0.765072	0	0.022	1
pcyox1	0.390223	-0.980146	0	0.022	1
tmem102	0.390223	-0.868062	0	0.022	1
CR589947.3	0.390223	-1.1295	0	0.022	1
trim107	0.390223	-0.673544	0	0.022	1
si:ch211-173n18.3	0.390223	-1.13756	0	0.022	1
ppa2	0.390223	-1.02565	0	0.022	1
olfm1b	0.390223	-3.03603	0	0.022	1
mcf2l2	0.390223	-1.29576	0	0.022	1
rhof	0.390223	-1.12619	0	0.022	1
mfap2	0.390223	-1.94197	0	0.022	1
appl2	0.390223	-1.13331	0	0.022	1
eif4ea	0.390269	1.56933	0.061	0.034	1
timeless	0.390309	-0.42795	0.091	0.054	1
trmt112	0.390329	-1.74678	0.03	0.067	1
angptl1a	0.390398	-0.533614	0.03	0.013	1
dop1b	0.390409	1.12993	0.03	0.071	1
fem1c	0.390674	1.23521	0.061	0.034	1
fbxo25	0.390749	1.31939	0.121	0.082	1
sptssa	0.390819	-0.460124	0.212	0.284	1
sh2b1	0.390825	-0.314392	0.091	0.055	1
snrpe	0.390997	-0.85765	0.121	0.176	1
ap1s3a	0.391069	2.0477	0.091	0.058	1
ptges3b	0.391087	-1.43249	0.152	0.196	1
si:ch1073-340i21.3	0.391275	-2.27252	0.061	0.102	1
prelid1a	0.391403	-0.356955	0.212	0.26	1
arpc4	0.391738	0.382414	0.152	0.103	1
ap3m1	0.391823	1.66763	0.03	0.013	1
cox6b2	0.391983	-0.170207	0.424	0.32	1
ptgesl	0.392006	0.78441	0.091	0.057	1
ctsla	0.39214	0.15437	0.727	0.684	1
xdh	0.392324	0.237129	0.152	0.102	1
sbno2a	0.392377	1.23182	0.091	0.056	1
cspg5a	0.392928	-2.81786	0	0.022	1
dnajc5aa	0.392928	-1.89066	0	0.022	1
znf16l	0.392928	-1.23868	0	0.022	1
igfbp3	0.392928	-1.5933	0	0.022	1
si:dkey-56i24.1.1	0.392928	-1.51669	0	0.022	1
bag5	0.392928	-1.11292	0	0.022	1
bmp5	0.392928	-1.65144	0	0.022	1
sgce	0.392928	-1.35893	0	0.022	1
si:ch211-214j24.14	0.392928	-1.04718	0	0.022	1
si:ch211-161m3.4	0.392928	-1.22029	0	0.022	1
btr06	0.392928	-1.08683	0	0.022	1
tchp	0.392928	-0.970425	0	0.022	1
ifitm1	0.392928	-5.3377	0	0.022	1
ift74	0.392928	-1.12235	0	0.022	1
snx8a	0.392928	-1.4608	0	0.022	1
acsm3	0.392928	-1.27179	0	0.022	1
tsen15	0.392928	-1.10044	0	0.022	1
apbb2b	0.392928	-1.23117	0	0.022	1
hdac9b	0.392928	-1.14533	0	0.022	1
znf513a	0.392928	-1.44601	0	0.022	1
btbd7	0.392928	-0.88702	0	0.022	1
fut9b	0.392928	-1.15642	0	0.022	1
tpk2	0.392928	-1.19444	0	0.022	1
ATG2A	0.392928	-1.07277	0	0.022	1
tuba1a	0.392928	-2.36292	0	0.022	1
ftr58	0.392928	-1.16801	0	0.022	1
si:dkey-18a10.3	0.392928	-1.18812	0	0.022	1
soul4	0.392928	-1.36496	0	0.022	1
ptpn4b	0.392928	-1.17667	0	0.022	1
jpt1b	0.393041	-0.122706	0.03	0.07	1
slc22a6l	0.393268	-2.37155	0.061	0.101	1
skap2	0.393401	1.23607	0.061	0.034	1
ndufa6	0.393717	-0.487545	0.333	0.392	1
si:dkey-194e6.1	0.394053	-1.85182	0.03	0.066	1
scaper	0.394186	-1.88848	0.03	0.066	1
hsd17b12b	0.394286	-0.819227	0.03	0.068	1
rilpl2	0.394292	0.594259	0.061	0.034	1
mphosph10	0.394343	0.464937	0.061	0.033	1
si:ch211-271b14.1	0.394518	-0.399957	0.091	0.055	1
slc27a6	0.39467	-0.203031	0.03	0.07	1
clptm1l	0.394752	1.37345	0.061	0.034	1
wtap	0.394806	1.76944	0.121	0.083	1
cpeb2	0.394808	1.95719	0.03	0.013	1
minpp1b	0.395093	0.96984	0.03	0.013	1
acot9.1	0.395123	0.251185	0.061	0.033	1
arhgdia	0.395218	0.737817	0.273	0.222	1
cdkn1ba	0.395225	-0.688969	0.091	0.054	1
grb2a	0.395659	-1.14219	0	0.021	1
eaf1	0.395659	-1.08321	0	0.021	1
mipol1	0.395659	-0.971379	0	0.021	1
grk3	0.395659	-1.16449	0	0.021	1
fbxl14b	0.395659	-0.722016	0	0.021	1
smo	0.395659	-1.47427	0	0.021	1
kirrel1a	0.395659	-1.36213	0	0.021	1
hpgd	0.395659	-1.65999	0	0.021	1
atic	0.395659	-0.88775	0	0.021	1
tfdp1b	0.395659	-0.742562	0	0.021	1
fzd6	0.395659	-0.927536	0	0.021	1
siva1	0.395659	-0.944321	0	0.021	1
rab11fip2	0.395659	-1.02778	0	0.021	1
yif1b	0.395659	-0.825587	0	0.021	1
mocs2	0.395659	-0.906232	0	0.021	1
cib2	0.395659	-1.38612	0	0.021	1
dnajc15	0.395736	-0.439807	0.061	0.033	1
ssbp4	0.395747	0.1008	0.091	0.056	1
neu3.4	0.395913	0.605537	0.03	0.013	1
adal	0.395913	0.900456	0.03	0.013	1
epcam	0.396143	-0.11058	0.879	0.74	1
mrtfab	0.396222	-0.852444	0.061	0.106	1
ndrg1a	0.396238	0.22178	0.333	0.265	1
alcama	0.396292	-2.7822	0.03	0.065	1
tada2b	0.396323	0.692587	0.03	0.013	1
cdc42bpb	0.396359	-1.15105	0.121	0.172	1
btf3l4	0.39636	0.28486	0.212	0.153	1
cpeb4a	0.396478	0.230321	0.061	0.033	1
cyp2aa7	0.396634	-0.654038	0.121	0.177	1
acp6	0.39674	0.203077	0.061	0.033	1
psmb3	0.396751	-1.29108	0.091	0.138	1
cks1b	0.396841	1.6462	0.03	0.013	1
ppp2r3b	0.397145	0.361418	0.03	0.013	1
jakmip2	0.397556	0.205487	0.03	0.013	1
chd2	0.397625	0.235203	0.364	0.303	1
dmxl2	0.397898	0.113983	0.091	0.056	1
si:ch211-117k10.3	0.398045	0.867743	0.061	0.034	1
nbr1a	0.398089	0.626642	0.182	0.13	1
si:ch73-12o23.1	0.398416	-0.712073	0	0.021	1
nup37	0.398416	-1.11646	0	0.021	1
CU570689.2	0.398416	-1.19388	0	0.021	1
ptgr1	0.398416	-0.842094	0	0.021	1
znf143a	0.398416	-1.3896	0	0.021	1
jade3	0.398416	-1.10468	0	0.021	1
prrg1	0.398416	-1.27956	0	0.021	1
kiz	0.398416	-1.00986	0	0.021	1
si:ch73-347e22.4	0.398416	-1.25436	0	0.021	1
cdh11	0.398416	-2.45471	0	0.021	1
dhodh	0.398416	-0.631221	0	0.021	1
arhgap35b	0.398416	-1.47709	0	0.021	1
cldn15b	0.398416	-1.43242	0	0.021	1
best4	0.398416	-1.80308	0	0.021	1
LCT	0.398416	-1.701	0	0.021	1
cdcp1a	0.398416	-0.918024	0	0.021	1
ppp1r8b	0.398416	-0.98619	0	0.021	1
itpa	0.398416	-0.910103	0	0.021	1
dmap1	0.398416	-0.860859	0	0.021	1
jakmip1	0.398416	-0.906566	0	0.021	1
sdccag8	0.398416	-1.23791	0	0.021	1
emc9	0.398416	-0.793216	0	0.021	1
si:ch73-311h14.2	0.398416	-0.758991	0	0.021	1
znf1007	0.398416	-1.10362	0	0.021	1
tgfb1a	0.398416	-1.72411	0	0.021	1
crcp	0.398416	-0.786117	0	0.021	1
sdhaf1	0.398416	-0.798897	0	0.021	1
gng3	0.398416	-2.57717	0	0.021	1
dpysl3	0.398416	-2.38097	0	0.021	1
rrp9	0.398416	-0.79435	0	0.021	1
pigo	0.398416	-0.976381	0	0.021	1
plcd1a	0.398416	-1.37404	0	0.021	1
ipo4	0.398416	-0.706841	0	0.021	1
sox2	0.398416	-2.51585	0	0.021	1
vasna	0.398416	-1.67077	0	0.021	1
si:ch211-59o9.10	0.398416	-0.901231	0	0.021	1
si:dkey-217l24.1	0.398416	-0.979494	0	0.021	1
ctdspla	0.398472	0.983848	0.091	0.057	1
gdf6a	0.398791	0.677723	0.03	0.013	1
CR388166.2	0.398791	0.446958	0.03	0.013	1
rmc1	0.399041	0.23262	0.061	0.033	1
exoc3l2b	0.399064	-0.523413	0.182	0.122	1
tns1a	0.399182	-0.552558	0.121	0.076	1
tiparp	0.399302	0.764708	0.364	0.315	1
gstm.3	0.399328	-1.63002	0.061	0.102	1
clasp1a	0.399338	0.474283	0.061	0.107	1
mogat2	0.399406	-1.66058	0.03	0.065	1
nrp1a	0.399495	-1.43374	0.03	0.067	1
tbk1	0.399506	1.5462	0.152	0.108	1
dbt	0.399565	-0.179837	0.091	0.055	1
dguok	0.399616	0.265435	0.03	0.013	1
si:dkey-42i9.6	0.399659	-0.711754	0.121	0.077	1
foxk1	0.399735	-0.556502	0.03	0.068	1
cry2	0.399763	-0.430667	0.03	0.069	1
rps6kb1a	0.399771	2.74674	0.061	0.034	1
hopx	0.399779	0.488528	0.212	0.154	1
nova2	0.399935	-2.6152	0.03	0.066	1
btg3	0.399986	-1.05645	0.03	0.067	1
lrrc29	0.400028	0.366811	0.03	0.013	1
myrfl	0.400098	0.425031	0.182	0.265	1
pon1	0.400292	-1.24548	0.03	0.067	1
p2ry1	0.400441	0.166667	0.03	0.013	1
med19a	0.400602	-1.67451	0.061	0.102	1
nrp2b	0.400855	-0.773376	0.03	0.013	1
mkln1	0.401159	1.17724	0.061	0.034	1
col6a3.1	0.4012	-2.71515	0	0.021	1
cds2	0.4012	-0.956188	0	0.021	1
si:ch1073-291c23.2	0.4012	-1.58327	0	0.021	1
tulp1a	0.4012	-1.44066	0	0.021	1
si:ch211-223k15.1	0.4012	-1.04537	0	0.021	1
ecsit	0.4012	-0.761605	0	0.021	1
paxx	0.4012	-0.79083	0	0.021	1
nat15	0.4012	-0.927523	0	0.021	1
wdr12	0.4012	-0.749857	0	0.021	1
gstcd	0.4012	-0.734354	0	0.021	1
ahsa1a	0.4012	-1.33131	0	0.021	1
stxbp5a	0.4012	-1.96471	0	0.021	1
tab3	0.4012	-0.876147	0	0.021	1
dld	0.4012	-1.20992	0	0.021	1
gspt1	0.4012	-1.13544	0	0.021	1
antxr1c	0.4012	-1.92358	0	0.021	1
larp4aa	0.4012	-0.856275	0	0.021	1
comtb	0.4012	-1.17526	0	0.021	1
cyp27b1	0.4012	-1.66186	0	0.021	1
dusp11	0.4012	-0.928129	0	0.021	1
apba1b	0.4012	-1.48383	0	0.021	1
si:ch211-106e7.2	0.4012	-1.35131	0	0.021	1
klhl3	0.401335	1.32259	0.03	0.013	1
si:ch211-196f19.1	0.401745	1.27774	0.03	0.013	1
mep1a.1	0.401804	-2.30728	0.061	0.099	1
enoph1	0.401929	-0.143134	0.061	0.033	1
lrpap1	0.401946	-1.85145	0.061	0.101	1
jak2b	0.402497	-1.19269	0.03	0.066	1
ska2	0.402571	-1.90141	0.03	0.065	1
slc22a23	0.4028	-1.4452	0.03	0.066	1
ciao1	0.402814	0.775569	0.061	0.034	1
ank3b	0.402998	0.328965	0.091	0.056	1
xrn2	0.403152	0.402249	0.242	0.179	1
cers1	0.403223	-1.24393	0.03	0.066	1
CR855996.2	0.403226	-0.384152	0.121	0.175	1
ankib1b	0.403292	-2.03874	0.03	0.065	1
zmiz1a	0.403364	0.379416	0.152	0.106	1
atp5po	0.403519	-1.23594	0.242	0.279	1
ppp2r1ba	0.403706	-0.749689	0.152	0.099	1
nub1	0.403765	1.63957	0.061	0.034	1
fgfr1bl.1	0.4038	0.722373	0.03	0.013	1
ptpn13	0.403923	-2.20152	0.03	0.065	1
zgc:86598	0.40401	-1.14735	0.091	0.139	1
zgc:154164	0.40401	-1.06064	0	0.021	1
polg2	0.40401	-1.31294	0	0.021	1
commd1	0.40401	-1.19437	0	0.021	1
tmem176l.1	0.40401	-1.50853	0	0.021	1
mlst8	0.40401	-1.08811	0	0.021	1
CABZ01076996.1	0.40401	-1.16016	0	0.021	1
dnaja3b	0.40401	-0.840871	0	0.021	1
si:ch211-246b8.2	0.40401	-1.18769	0	0.021	1
tmem41b	0.40401	-0.816739	0	0.021	1
hapln1a	0.40401	-2.05458	0	0.021	1
zcchc8	0.40401	-0.861233	0	0.021	1
trim35-7.1	0.40401	-1.19593	0	0.021	1
gcgra	0.40401	-1.41435	0	0.021	1
matn4	0.40401	-4.76055	0	0.021	1
tmem69	0.40401	-0.891356	0	0.021	1
nck2b	0.40401	-1.31967	0	0.021	1
asip2b	0.40401	-2.36444	0	0.021	1
insm1a	0.40401	-2.56109	0	0.021	1
prkd3	0.40401	-1.99146	0	0.021	1
zmym4	0.40401	-1.09398	0	0.021	1
lgals9l1	0.40401	-0.68721	0	0.021	1
xrcc4	0.40401	-1.0712	0	0.021	1
zgc:194330	0.40401	-1.91254	0	0.021	1
sarnp	0.4041	-1.74409	0.091	0.133	1
hibch	0.404214	2.29	0.03	0.014	1
tbc1d31	0.404214	2.38742	0.03	0.014	1
fam133b	0.404239	-1.07952	0.152	0.203	1
kcnk5b	0.404366	0.90532	0.182	0.135	1
fgfr1a	0.404447	-2.09941	0.061	0.1	1
cpvl	0.404617	-1.82632	0.121	0.167	1
kctd13	0.404905	-0.582739	0.121	0.077	1
itm2bb	0.405027	0.85523	0.303	0.246	1
vps26a	0.405425	-1.79824	0.03	0.065	1
frg1	0.405435	0.395017	0.061	0.034	1
zcchc2	0.40544	2.14193	0.03	0.014	1
tmem201	0.405448	0.519095	0.03	0.013	1
actr5	0.40586	1.01778	0.03	0.013	1
ik	0.406273	-1.85593	0.091	0.131	1
ap2b1	0.406382	0.565121	0.152	0.105	1
adam17b	0.406668	1.75302	0.03	0.014	1
dnajc14	0.406848	-1.04837	0	0.02	1
si:dkey-190j3.2	0.406848	-1.13565	0	0.02	1
nup35	0.406848	-0.761494	0	0.02	1
slc25a37	0.406848	-1.03878	0	0.02	1
sfxn3	0.406848	-1.05658	0	0.02	1
mical1	0.406848	-0.89656	0	0.02	1
acvr2ba	0.406848	-1.01129	0	0.02	1
znf1154.2	0.406848	-1.0879	0	0.02	1
si:dkey-29j8.1	0.406848	-1.20706	0	0.02	1
FAR2	0.406848	-1.09596	0	0.02	1
grsf1	0.406848	-0.737843	0	0.02	1
thnsl2	0.406848	-0.736722	0	0.02	1
mier1b	0.406848	-0.701249	0	0.02	1
ing2	0.406848	-0.965017	0	0.02	1
metap1d	0.406848	-0.85775	0	0.02	1
zgc:175214	0.406848	-1.53716	0	0.02	1
ofd1	0.406848	-0.617088	0	0.02	1
rims2a	0.406848	-2.22487	0	0.02	1
si:ch211-150o23.2	0.406848	-1.03378	0	0.02	1
foxo3a	0.406848	-1.7294	0	0.02	1
ppie	0.406848	-0.475696	0	0.02	1
fam241a	0.406848	-0.994589	0	0.02	1
cbfb	0.406848	-0.867077	0	0.02	1
SYDE1	0.406848	-1.20864	0	0.02	1
gabpb2a	0.406848	-0.757709	0	0.02	1
si:ch73-390p7.2	0.406848	-0.96094	0	0.02	1
phf20a	0.406848	-1.06903	0	0.02	1
sardh	0.406848	-0.930818	0	0.02	1
si:ch211-262h13.3	0.406848	-0.850786	0	0.02	1
zgc:153293	0.406848	-1.09063	0	0.02	1
cct3	0.40687	-1.24289	0.182	0.224	1
rgrb	0.407238	0.271594	0.152	0.104	1
urb2	0.407513	0.83682	0.03	0.013	1
rbck1	0.407691	1.44537	0.091	0.058	1
pdlim5b	0.407787	-0.258646	0.121	0.079	1
tnpo1	0.407788	-0.491329	0.03	0.068	1
tmem238a	0.407834	-0.533265	0.061	0.033	1
psip1b	0.407905	0.297576	0.212	0.157	1
trip10a	0.408095	1.08556	0.091	0.057	1
cmbl	0.408242	-1.05935	0.03	0.066	1
plxna3	0.408362	0.61065	0.061	0.034	1
sun1	0.408776	-1.60305	0.03	0.065	1
arrdc3b	0.408976	-2.45328	0.061	0.099	1
rps19bp1	0.40901	-1.62375	0.03	0.065	1
pja2	0.409049	-0.482561	0.091	0.055	1
hibadha	0.40917	0.510526	0.03	0.013	1
eif3ea	0.409298	0.210647	0.364	0.29	1
si:dkey-16p6.1.1	0.409585	0.506582	0.03	0.013	1
fbxo21	0.409585	0.40622	0.03	0.013	1
nasp	0.409708	2.22465	0.091	0.059	1
tbc1d24	0.409714	-1.34581	0	0.02	1
klf7a	0.409714	-1.36156	0	0.02	1
ATG14	0.409714	-0.689977	0	0.02	1
itgb1a	0.409714	-1.44239	0	0.02	1
nol8	0.409714	-0.892483	0	0.02	1
si:ch211-76m11.8	0.409714	-1.11337	0	0.02	1
pias1a	0.409714	-0.963288	0	0.02	1
srrm4	0.409714	-2.79121	0	0.02	1
mogat3b	0.409714	-0.928361	0	0.02	1
znf1124.1	0.409714	-0.988103	0	0.02	1
pde4ca	0.409714	-1.50835	0	0.02	1
nup133	0.409714	-0.749991	0	0.02	1
dla	0.409714	-2.15597	0	0.02	1
dcaf17	0.409714	-0.904082	0	0.02	1
riox1	0.409714	-0.95545	0	0.02	1
dcun1d4	0.409714	-1.2733	0	0.02	1
wdr6	0.409714	-0.686883	0	0.02	1
fyna	0.409714	-1.64267	0	0.02	1
rab23	0.409714	-0.749605	0	0.02	1
ppp1r3cb	0.409714	-1.4321	0	0.02	1
exosc7	0.409714	-0.866682	0	0.02	1
ranbp3a	0.409714	-0.820836	0	0.02	1
lancl2	0.409714	-0.716823	0	0.02	1
ptprsa.1	0.409714	-1.75593	0	0.02	1
ubc	0.409714	0.128295	0.636	0.612	1
hsd3b7	0.409972	-2.20819	0.03	0.064	1
usp3	0.41	0.737271	0.03	0.013	1
dnal1	0.410415	0.378658	0.03	0.013	1
hist2h3c	0.410415	-0.166206	0.03	0.013	1
p2rx4a	0.410561	-2.0292	0.03	0.064	1
vac14	0.410602	-1.46969	0.03	0.065	1
prpf4	0.411353	1.22264	0.061	0.035	1
ciartb	0.411457	-1.70145	0.091	0.134	1
siah1	0.41164	0.801961	0.061	0.035	1
rnf8	0.411981	1.43487	0.061	0.035	1
grwd1	0.412005	-0.160926	0.091	0.056	1
abcc10	0.412322	3.94952	0.03	0.014	1
cstf3	0.412432	1.45089	0.091	0.057	1
eno3	0.412605	-0.387492	0.636	0.645	1
rfwd3	0.412608	-0.985284	0	0.02	1
kptn	0.412608	-0.786367	0	0.02	1
pold1	0.412608	-0.869407	0	0.02	1
ecrg4a	0.412608	-3.41595	0	0.02	1
gli2a	0.412608	-1.41759	0	0.02	1
tmem245	0.412608	-0.749212	0	0.02	1
ccnk	0.412608	-0.547858	0	0.02	1
sp8a	0.412608	-1.3839	0	0.02	1
tm2d1	0.412608	-0.943937	0	0.02	1
dcn	0.412608	-2.50289	0	0.02	1
pebp1	0.412608	-0.779287	0	0.02	1
lin7b	0.412608	-1.51612	0	0.02	1
elac2	0.412608	-0.834999	0	0.02	1
tmem198b	0.412608	-0.94622	0	0.02	1
ssbp3a	0.412608	-0.751657	0	0.02	1
pkn1a	0.412608	-0.876422	0	0.02	1
snx27b	0.412608	-1.028	0	0.02	1
plekho1b	0.412608	-1.77848	0	0.02	1
nrsn1	0.412608	-1.62919	0	0.02	1
cep85l	0.412608	-0.984745	0	0.02	1
med23	0.412608	-0.811782	0	0.02	1
dennd4a	0.412608	-1.6832	0	0.02	1
adam8b	0.412608	-1.09093	0	0.02	1
msto1	0.412608	-0.874937	0	0.02	1
bnip1b	0.412608	-0.961536	0	0.02	1
si:ch211-69b7.6	0.412608	-1.80353	0	0.02	1
mettl1	0.412608	-0.894456	0	0.02	1
dot1l	0.412608	-1.03882	0	0.02	1
dph5	0.412608	-0.687422	0	0.02	1
gtf2h1	0.412608	-0.726607	0	0.02	1
tfcp2	0.412611	-1.68929	0.03	0.064	1
srsf1b	0.41304	-1.58097	0.03	0.065	1
ccdc77	0.413141	2.89614	0.03	0.014	1
si:ch211-69g19.2	0.413253	1.16444	0.03	0.014	1
rbm22	0.413302	-1.38161	0.03	0.065	1
map11	0.413551	3.19659	0.03	0.014	1
kmt5aa	0.413555	-1.22185	0.03	0.065	1
vhl	0.413702	1.3385	0.061	0.035	1
arih2	0.413789	0.492837	0.121	0.082	1
ENSDARG00000076547	0.413961	2.44577	0.03	0.014	1
rnf213b	0.414019	-0.456409	0.061	0.034	1
si:dkey-190j3.6	0.414783	2.21355	0.03	0.014	1
zgc:162944	0.414814	-0.352864	0.152	0.102	1
cdx4	0.414923	0.134386	0.121	0.081	1
mettl17	0.415531	-0.551377	0	0.02	1
syt11a	0.415531	-1.55886	0	0.02	1
postnb	0.415531	-3.6803	0	0.02	1
tmem14cb	0.415531	-0.984867	0	0.02	1
elk3	0.415531	-1.1204	0	0.02	1
C7H11orf68	0.415531	-0.530232	0	0.02	1
slc16a13	0.415531	-0.645019	0	0.02	1
nom1	0.415531	-0.742139	0	0.02	1
si:dkey-6n21.12	0.415531	-1.28551	0	0.02	1
slc25a46	0.415531	-0.813613	0	0.02	1
C5H12orf65	0.415531	-0.698633	0	0.02	1
gas1a	0.415531	-1.61371	0	0.02	1
slco5a1a	0.415531	-1.09896	0	0.02	1
ugt5b1	0.415531	-0.820111	0	0.02	1
arl6	0.415531	-0.986285	0	0.02	1
si:ch211-255i3.4	0.415531	-1.49511	0	0.02	1
ogg1	0.415531	-0.949215	0	0.02	1
elovl8b	0.415531	-0.595983	0	0.02	1
TP53I3	0.415531	-1.05346	0	0.02	1
larp6a	0.415531	-0.480399	0	0.02	1
pigb	0.415531	-0.843478	0	0.02	1
si:dkey-94l16.4	0.415531	-0.897838	0	0.02	1
flot1a	0.415531	-1.35238	0	0.02	1
her4.1	0.415531	-4.65166	0	0.02	1
bmp7b	0.415531	-1.2798	0	0.02	1
notch1a	0.415531	-1.45883	0	0.02	1
aak1b	0.415531	-0.993186	0	0.02	1
hs6st1b	0.415531	-0.819192	0	0.02	1
fnip1	0.415921	0.717679	0.121	0.083	1
faah2a	0.415933	1.55039	0.121	0.083	1
flvcr1	0.415964	-0.844131	0.091	0.055	1
banf1	0.416113	-1.59233	0.061	0.1	1
nod2	0.416154	0.696877	0.03	0.014	1
mcrs1	0.416213	-2.1826	0.03	0.063	1
zgc:162472	0.41637	0.428875	0.091	0.057	1
ccdc85ca	0.4164	-0.79319	0.091	0.139	1
hoxb1b	0.416429	2.17279	0.03	0.014	1
atg12	0.416808	0.898215	0.03	0.068	1
entpd6	0.41681	0.653581	0.091	0.057	1
slc31a2	0.41696	-0.286097	0.061	0.034	1
smarcd1	0.417167	-0.865085	0.061	0.103	1
cnpy3	0.417401	-0.473311	0.182	0.126	1
farsb	0.417436	0.904666	0.061	0.035	1
st14b	0.417593	-1.19031	0.061	0.102	1
nemp2	0.417665	1.89538	0.03	0.014	1
kazna	0.417665	1.86294	0.03	0.014	1
tnfsf10l	0.417826	0.35328	0.091	0.057	1
fuca1.1	0.417892	-1.895	0.061	0.1	1
clockb	0.417892	-0.176041	0.061	0.034	1
nudt5	0.417908	-1.65106	0.03	0.064	1
mrpl2	0.418007	-1.72473	0.03	0.063	1
SPEN	0.418183	0.316627	0.212	0.161	1
vps4a	0.41823	1.00918	0.061	0.035	1
tceanc2	0.418234	0.543572	0.03	0.014	1
ckap5	0.418243	0.644279	0.091	0.057	1
mccc1	0.418406	-1.55323	0.03	0.063	1
nfe2l2a	0.418416	-0.432564	0.333	0.383	1
gys1	0.41844	-1.77384	0.03	0.064	1
si:cabz01007794.1	0.418483	-2.2688	0	0.019	1
syt4	0.418483	-1.50873	0	0.019	1
alg6	0.418483	-0.618382	0	0.019	1
ap1s2	0.418483	-1.31265	0	0.019	1
gnav1	0.418483	-0.933379	0	0.019	1
dagla	0.418483	-1.33722	0	0.019	1
nit1	0.418483	-1.2162	0	0.019	1
zgc:109889	0.418483	-1.56151	0	0.019	1
abo	0.418483	-0.946474	0	0.019	1
parp8	0.418483	-0.939031	0	0.019	1
tmbim1a	0.418483	-1.15972	0	0.019	1
rab6bb	0.418483	-1.16966	0	0.019	1
gpr160	0.418483	-0.400953	0	0.019	1
ralgps2	0.418483	-1.18801	0	0.019	1
rassf2a	0.418483	-0.832591	0	0.019	1
zgc:194887	0.418483	-0.673212	0	0.019	1
prim2	0.418483	-0.521345	0	0.019	1
mcmbp	0.418483	-0.645479	0	0.019	1
aagab	0.418483	-0.922244	0	0.019	1
fra10ac1	0.418483	-0.884327	0	0.019	1
coq8b	0.418483	-0.95566	0	0.019	1
phf12b	0.418483	-0.950911	0	0.019	1
sms	0.418483	-1.26371	0	0.019	1
syt5b	0.418483	-4.80785	0	0.019	1
kxd1	0.418483	-0.804567	0	0.019	1
crb3b	0.41865	1.08766	0.03	0.014	1
si:dkey-177p2.6	0.419196	-0.418485	0.515	0.564	1
sf3b2	0.419217	-1.55233	0.091	0.133	1
capn15	0.419318	1.52284	0.03	0.014	1
PRRC2B	0.419333	1.39723	0.091	0.059	1
RETSAT	0.419484	1.00061	0.03	0.014	1
si:dkey-269o24.1	0.419506	0.106167	0.03	0.067	1
tlnrd1	0.419748	-1.27642	0.03	0.065	1
socs5b	0.419901	0.281123	0.03	0.014	1
traf2b	0.419914	-0.443299	0.061	0.034	1
pinx1	0.420011	-0.363238	0.061	0.106	1
supv3l1	0.420319	0.433603	0.03	0.014	1
znf982	0.420559	1.31154	0.03	0.014	1
zgc:162339	0.420974	0.626951	0.061	0.035	1
spata7	0.421155	0.628803	0.03	0.014	1
si:dkey-156k2.4.1	0.421401	-0.960533	0.091	0.137	1
alg12	0.421465	-1.04829	0	0.019	1
si:ch211-113d11.8	0.421465	-1.12661	0	0.019	1
rdh12	0.421465	-0.908331	0	0.019	1
march2	0.421465	-1.19839	0	0.019	1
dclre1c	0.421465	-0.913669	0	0.019	1
dock11	0.421465	-0.781815	0	0.019	1
si:ch211-288d18.1	0.421465	-1.92034	0	0.019	1
ackr3b	0.421465	-2.09656	0	0.019	1
ftr36.1	0.421465	-1.09789	0	0.019	1
exosc1	0.421465	-0.40426	0	0.019	1
sclt1	0.421465	-0.72812	0	0.019	1
tmem42a	0.421465	-0.73725	0	0.019	1
pik3r4	0.421465	-0.945025	0	0.019	1
si:dkey-239i20.4	0.421465	-0.995163	0	0.019	1
vrk2	0.421465	-0.911031	0	0.019	1
ppp1r21	0.421465	-1.22441	0	0.019	1
ss18l2	0.421465	-0.519885	0	0.019	1
cttnbp2	0.421465	-1.16319	0	0.019	1
spata20	0.421465	-0.814026	0	0.019	1
tbcc	0.421465	-1.03602	0	0.019	1
nif3l1	0.421465	-0.533803	0	0.019	1
pithd1	0.421465	-0.512972	0	0.019	1
rabgef1l	0.421465	-1.01106	0	0.019	1
ube2r2	0.421465	-0.704205	0	0.019	1
rxraa	0.421465	-0.763441	0	0.019	1
bsnb	0.421465	-1.72225	0	0.019	1
sox13	0.421465	-1.4916	0	0.019	1
phax	0.421465	-0.973265	0	0.019	1
kctd7	0.421465	-0.596439	0	0.019	1
dcp2	0.421465	-0.861407	0	0.019	1
col11a1a	0.421465	-3.83977	0	0.019	1
tle2a	0.421465	-1.4243	0	0.019	1
galnt8a.1	0.421465	-0.740339	0	0.019	1
banp	0.421465	-1.03132	0	0.019	1
lrrfip2	0.421607	-1.47961	0.03	0.063	1
cul4b	0.421882	1.36062	0.091	0.059	1
id1	0.421962	-0.768568	0.303	0.23	1
trim25	0.422097	-0.812535	0.091	0.138	1
dhx36	0.422329	-1.18885	0.03	0.065	1
rbm7	0.422528	-1.31358	0.03	0.065	1
fbxo11a	0.422751	-1.80385	0.061	0.098	1
flr	0.42283	0.294926	0.03	0.014	1
pknox1.2	0.42283	0.19045	0.03	0.014	1
tkfc	0.423184	-1.4986	0.03	0.063	1
si:dkey-93n13.2	0.42323	3.00492	0.03	0.014	1
pcm1	0.42337	1.50208	0.061	0.036	1
ENSDARG00000039008	0.423465	1.41911	0.03	0.014	1
slc7a6os	0.423776	-0.205614	0.091	0.056	1
zgc:172079	0.423984	-0.506509	0.545	0.576	1
sh2d5	0.424298	1.27598	0.03	0.014	1
psmg3	0.424312	0.624377	0.091	0.057	1
inpp5ka	0.424478	-0.621858	0	0.019	1
si:dkey-286h2.3	0.424478	-1.14019	0	0.019	1
med22	0.424478	-0.792512	0	0.019	1
nf2a	0.424478	-0.903499	0	0.019	1
ifih1	0.424478	-0.957488	0	0.019	1
zgc:172128.1	0.424478	-0.964458	0	0.019	1
usp2b	0.424478	-0.605214	0	0.019	1
mtx3	0.424478	-0.813118	0	0.019	1
asdurf	0.424478	-0.874081	0	0.019	1
pms1	0.424478	-1.23206	0	0.019	1
slc4a7	0.424478	-0.985359	0	0.019	1
zgc:162509	0.424478	-1.16177	0	0.019	1
coq3	0.424478	-0.695282	0	0.019	1
ppox	0.424478	-0.628493	0	0.019	1
armc2	0.424478	-0.944174	0	0.019	1
bag4	0.424478	-0.945729	0	0.019	1
kctd3	0.424478	-1.19956	0	0.019	1
mapkbp1	0.424478	-1.17631	0	0.019	1
etf1a	0.424478	-0.739516	0	0.019	1
sgpp1	0.424478	-0.652652	0	0.019	1
relt	0.424478	-0.680881	0	0.019	1
pkmyt1	0.424478	-0.641604	0	0.019	1
tfdp2	0.424478	-0.928757	0	0.019	1
plekhm2	0.424478	-0.929128	0	0.019	1
CR293511.1	0.424478	-1.33294	0	0.019	1
ddx55	0.424478	-0.68012	0	0.019	1
brap	0.424478	-0.882732	0	0.019	1
usf3	0.424478	-1.02077	0	0.019	1
si:ch211-213a13.2.1	0.424478	-1.05322	0	0.019	1
heca	0.424882	2.67151	0.03	0.014	1
afdna	0.425049	-0.786542	0.212	0.261	1
ksr1b	0.425264	0.639213	0.152	0.11	1
zgc:171775	0.425502	-0.702261	0.061	0.103	1
dnajc1	0.425719	0.830863	0.091	0.059	1
ext1b	0.426109	-0.355041	0.091	0.056	1
mvb12a	0.42614	-0.283205	0.121	0.08	1
ube2e3	0.426153	-2.05971	0.121	0.157	1
rnf10	0.42683	0.14748	0.424	0.328	1
csgalnact2	0.426951	1.94645	0.03	0.014	1
shrprbck1r	0.426995	-1.74766	0.03	0.063	1
c1d	0.427308	-1.15472	0.03	0.064	1
faah2b	0.427334	1.19407	0.03	0.067	1
ppcs	0.427366	2.11763	0.03	0.014	1
gpx1b	0.427512	-1.24136	0.212	0.25	1
arid5b	0.427519	-0.737748	0.061	0.104	1
shfl	0.427522	-1.16045	0	0.019	1
ctnna2	0.427522	-1.34461	0	0.019	1
tbc1d12b	0.427522	-0.939584	0	0.019	1
cdk17	0.427522	-1.0129	0	0.019	1
lsp1b	0.427522	-1.56338	0	0.019	1
nhsl2	0.427522	-1.67334	0	0.019	1
gnb2	0.427522	-1.05502	0	0.019	1
pcdh9	0.427522	-1.30104	0	0.019	1
ten1	0.427522	-0.546126	0	0.019	1
tmem177	0.427522	-0.397686	0	0.019	1
pon3.2	0.427522	-0.922753	0	0.019	1
si:dkey-250k15.9	0.427522	-0.528928	0	0.019	1
kbtbd11	0.427522	-1.01422	0	0.019	1
ttc27	0.427522	-0.584822	0	0.019	1
st3gal5	0.427522	-0.855036	0	0.019	1
ism1	0.427522	-1.3428	0	0.019	1
myof	0.427522	-1.9597	0	0.019	1
gdpd5b	0.427522	-0.941751	0	0.019	1
numa1	0.427522	-1.02046	0	0.019	1
nfya	0.427522	-0.718561	0	0.019	1
fryb	0.427522	-2.07699	0	0.019	1
adra2a	0.427522	-0.985412	0	0.019	1
baz1b	0.428004	0.238572	0.242	0.188	1
aars2	0.428195	2.08085	0.03	0.014	1
nck1b	0.428203	0.915916	0.152	0.109	1
si:ch211-203d1.3	0.428416	-1.4658	0.03	0.063	1
cyp2p8	0.428437	-1.42253	0.03	0.063	1
elmsan1a	0.428611	1.81852	0.03	0.014	1
selenbp1	0.428672	-1.88503	0.061	0.097	1
got2b	0.4288	-1.62409	0.061	0.099	1
stau2	0.428831	-1.57533	0.091	0.131	1
trappc1	0.429045	-1.42211	0.03	0.063	1
polr2l	0.429056	-1.9909	0.091	0.129	1
sigirr	0.429285	-0.14068	0.182	0.128	1
prpf38b	0.429297	0.342325	0.182	0.136	1
dhx40	0.429312	0.666536	0.03	0.014	1
kdm4b	0.429562	-0.39692	0.121	0.173	1
slc19a3a	0.429732	0.222505	0.03	0.014	1
mrpl40	0.429796	-1.66785	0.03	0.062	1
baxa.1	0.429799	0.816495	0.152	0.109	1
ephb4a	0.430151	0.342638	0.03	0.014	1
znf687b	0.430151	0.395253	0.03	0.014	1
rpl13	0.430369	-0.310629	0.848	0.89	1
ppp1r3ca	0.430571	0.607832	0.03	0.014	1
fen1	0.430597	-0.766951	0	0.019	1
bdnf	0.430597	-1.94416	0	0.019	1
nkain1	0.430597	-1.34448	0	0.019	1
tmem51b	0.430597	-0.897119	0	0.019	1
tprkb	0.430597	-0.9721	0	0.019	1
zgc:152938	0.430597	-0.672305	0	0.019	1
pyroxd1	0.430597	-0.529236	0	0.019	1
si:ch73-252p3.1	0.430597	-1.15906	0	0.019	1
plag1	0.430597	-0.622776	0	0.019	1
hmga1b	0.430597	-1.54233	0	0.019	1
mast3a	0.430597	-0.871905	0	0.019	1
CR847936.6	0.430597	-0.628796	0	0.019	1
znf142	0.430597	-1.0157	0	0.019	1
myo3b	0.430597	-1.09299	0	0.019	1
nmt2	0.430597	-1.25679	0	0.019	1
smpdl3b	0.430597	-0.648329	0	0.019	1
plxnb3	0.430597	-0.670361	0	0.019	1
slc18b1	0.430597	-0.905741	0	0.019	1
ERG28	0.430597	-0.69577	0	0.019	1
sting1	0.430597	-0.758518	0	0.019	1
pdgfc	0.430597	-0.417648	0	0.019	1
pde8a	0.430597	-0.963662	0	0.019	1
cby1	0.430597	-0.757521	0	0.019	1
oxr1b	0.430597	-1.45212	0	0.019	1
spaca4l	0.430597	-3.13096	0	0.019	1
si:ch73-184c24.1	0.430597	-0.611411	0	0.019	1
fmoda	0.430597	-2.4908	0	0.019	1
ccar2	0.430597	-0.794507	0	0.019	1
si:ch211-266d19.4	0.430597	-0.671109	0	0.019	1
prickle1a	0.430597	-1.07798	0	0.019	1
eif1b	0.430942	-0.728813	0.212	0.25	1
smim4	0.431064	-1.73695	0.061	0.098	1
ubtf	0.431086	-0.275231	0.242	0.175	1
tpi1b	0.431346	0.640717	0.424	0.371	1
pcnx1	0.431546	0.372845	0.152	0.103	1
pla2g7	0.431569	-0.104138	0.061	0.103	1
cbx4	0.431576	1.3215	0.091	0.06	1
si:ch211-175f11.5	0.431832	0.460256	0.03	0.014	1
si:dkey-199f5.8	0.432036	-1.98766	0.061	0.096	1
znf609b	0.432172	-0.569943	0.152	0.196	1
nmu	0.432359	1.35014	0.03	0.014	1
ppa1b	0.432541	-1.63642	0.091	0.13	1
sptbn1	0.432545	0.743202	0.212	0.165	1
ABCA7	0.432674	0.307379	0.03	0.014	1
klf7b	0.432907	0.305224	0.364	0.289	1
hdgfl2	0.43307	1.53518	0.091	0.06	1
baz2ba	0.433093	0.304836	0.333	0.254	1
MTFP1	0.433096	0.514365	0.03	0.014	1
rarres3l	0.433124	-0.107247	0.152	0.104	1
ttll10	0.433257	3.6526	0.03	0.014	1
znf395a	0.433257	-2.07864	0.03	0.062	1
ift172	0.433704	-0.994087	0	0.018	1
mllt3	0.433704	-0.697393	0	0.018	1
nr4a2b	0.433704	-2.02719	0	0.018	1
mier1a	0.433704	-0.34881	0	0.018	1
si:ch211-201o1.1	0.433704	-0.656272	0	0.018	1
slc22a15	0.433704	-0.742832	0	0.018	1
pgghg	0.433704	-1.39069	0	0.018	1
zgc:175107	0.433704	-1.3138	0	0.018	1
si:cabz01021430.2	0.433704	-1.15973	0	0.018	1
adcy7	0.433704	-0.877246	0	0.018	1
btr09	0.433704	-0.77615	0	0.018	1
fam169aa	0.433704	-1.89937	0	0.018	1
CABZ01079241.1	0.433704	-0.732912	0	0.018	1
smarcc2	0.433704	-1.25753	0	0.018	1
si:ch211-106h4.4	0.433704	-0.679052	0	0.018	1
slc7a14a	0.433704	-1.70601	0	0.018	1
il15	0.433704	-1.01516	0	0.018	1
ubac2	0.433704	-0.771924	0	0.018	1
kctd12.2	0.433704	-1.61459	0	0.018	1
zgc:65894	0.433704	-2.30205	0	0.018	1
spopla	0.433704	-0.368068	0	0.018	1
sv2a	0.433704	-3.64245	0	0.018	1
hoxa10b	0.433704	-1.09569	0	0.018	1
si:dkey-7f3.14	0.433704	-1.22064	0	0.018	1
cnstb	0.433704	-0.787085	0	0.018	1
cfl2	0.433704	-0.817603	0	0.018	1
adck1	0.433704	-0.484847	0	0.018	1
zgc:66447	0.433704	-0.534096	0	0.018	1
ccna2	0.433704	-1.05041	0	0.018	1
sorbs1	0.433704	-1.55178	0	0.018	1
cdc25b	0.433704	-1.09703	0	0.018	1
dhx57	0.433704	-0.361689	0	0.018	1
cry1b	0.433704	-1.11234	0	0.018	1
kpna6	0.433704	-0.657153	0	0.018	1
nup42	0.433704	-1.08935	0	0.018	1
ago2	0.433704	-0.928476	0	0.018	1
rrm2.1	0.433704	-1.77007	0	0.018	1
mlf1	0.433704	-1.48529	0	0.018	1
sae1	0.433704	-0.664014	0	0.018	1
hephl1a	0.433704	-0.951377	0	0.018	1
kctd6b	0.433704	-0.988255	0	0.018	1
pcdh17	0.433704	-2.72792	0	0.018	1
zgc:113184	0.433704	-0.464304	0	0.018	1
smfn	0.433704	-0.261732	0	0.018	1
glrx2	0.433704	-0.683147	0	0.018	1
FO704779.1	0.433704	-1.1486	0	0.018	1
si:ch211-132b12.7	0.433944	0.128757	0.152	0.104	1
rpl27	0.43424	-0.431703	0.727	0.764	1
mrpl39	0.434287	1.18636	0.091	0.06	1
cisd2	0.434957	0.598998	0.061	0.035	1
ppp4r2b	0.435043	-0.563017	0.121	0.079	1
sphk2	0.435132	-0.187771	0.152	0.103	1
ogt.1	0.435417	-0.72682	0.182	0.123	1
cnppd1	0.435589	-0.937511	0.061	0.102	1
cyp2y3.1	0.436126	0.828154	0.03	0.014	1
stk24a	0.436135	-1.45925	0.061	0.098	1
hnrnpa1a	0.43624	-0.882043	0.091	0.137	1
zfr	0.436249	0.461936	0.212	0.169	1
abcb11a	0.436392	-1.1399	0.03	0.063	1
ptges3a	0.436512	-1.14295	0.121	0.17	1
tmem97	0.436598	-1.76463	0.061	0.097	1
si:ch211-197h24.6	0.436625	2.04977	0.061	0.036	1
myo6b	0.436669	0.87485	0.152	0.108	1
med31	0.436741	0.708708	0.03	0.066	1
mvk	0.436844	-1.12959	0	0.018	1
styx	0.436844	-0.500688	0	0.018	1
ints14	0.436844	-0.587288	0	0.018	1
edn2	0.436844	-1.59521	0	0.018	1
zgc:101731	0.436844	-1.11877	0	0.018	1
zgc:113423	0.436844	-0.554467	0	0.018	1
cluap1	0.436844	-0.972913	0	0.018	1
paqr3a	0.436844	-0.567719	0	0.018	1
slc25a39	0.436844	-0.619608	0	0.018	1
tbck	0.436844	-0.892745	0	0.018	1
nlrc6	0.436844	-0.942034	0	0.018	1
mri1	0.436844	-0.777446	0	0.018	1
fam210ab	0.436844	-0.656343	0	0.018	1
hddc2	0.436844	-0.695834	0	0.018	1
rbsn	0.436844	-1.12895	0	0.018	1
scrt2	0.436844	-2.59974	0	0.018	1
zgc:171599	0.436844	-0.863313	0	0.018	1
nkx2.2a	0.436844	-1.80879	0	0.018	1
loxl3b	0.436844	-1.56859	0	0.018	1
desi2	0.436844	-0.834549	0	0.018	1
slc16a12b	0.436844	-0.544035	0	0.018	1
sult2st1	0.436844	-0.704249	0	0.018	1
lzts2b	0.436844	-0.879902	0	0.018	1
cratb	0.436844	-0.795767	0	0.018	1
igsf21a	0.436844	-1.61651	0	0.018	1
sema3fb	0.436844	-0.871791	0	0.018	1
wnt11	0.436844	-1.91253	0	0.018	1
rplp1	0.436851	-0.298515	0.909	0.964	1
dhx29	0.436953	-1.72175	0.03	0.062	1
mdkb	0.437007	-1.60818	0.03	0.064	1
plecb	0.43712	0.199558	0.667	0.644	1
pds5a	0.43722	-1.98154	0.061	0.096	1
tomm40l	0.437416	-0.918538	0.03	0.064	1
map4k3b	0.437831	1.84663	0.03	0.014	1
tdo2a	0.438355	-1.88005	0.061	0.097	1
ing3	0.438403	-1.54417	0.061	0.098	1
phf3	0.438403	-1.38248	0.03	0.062	1
aldh2.2	0.438639	-0.896007	0.061	0.102	1
adnpb	0.438647	0.609483	0.03	0.014	1
zgc:162958	0.438805	-1.74244	0.03	0.062	1
atg5	0.439201	0.342542	0.091	0.059	1
march8	0.439225	-1.2929	0.091	0.132	1
rab4b	0.439789	0.822295	0.121	0.083	1
zgc:112234.3	0.439791	2.43698	0.061	0.037	1
st6gal2b	0.439814	1.2666	0.061	0.036	1
pi4k2a	0.439836	0.55526	0.152	0.109	1
tp53inp2	0.439911	0.261095	0.03	0.014	1
nsun5	0.440017	-0.728802	0	0.018	1
col4a6	0.440017	-2.24015	0	0.018	1
chd3	0.440017	-0.782345	0	0.018	1
si:dkey-120c6.5	0.440017	-0.814376	0	0.018	1
gstm.2	0.440017	-0.971243	0	0.018	1
si:ch211-270g19.5	0.440017	-1.63867	0	0.018	1
yod1	0.440017	-0.882825	0	0.018	1
arf2b.1	0.440017	-1.05276	0	0.018	1
zbtb14	0.440017	-0.657854	0	0.018	1
alkbh3	0.440017	-0.284216	0	0.018	1
hcls1	0.440017	-0.868437	0	0.018	1
CT583728.24	0.440017	-1.41514	0	0.018	1
fibinb	0.440017	-1.39447	0	0.018	1
mindy2	0.440017	-0.640121	0	0.018	1
clip2	0.440017	-1.11084	0	0.018	1
zgc:110796	0.440017	-1.12731	0	0.018	1
eefsec	0.440017	-0.601834	0	0.018	1
zgc:113452	0.440017	-0.816928	0	0.018	1
ndc1	0.440017	-0.829905	0	0.018	1
chico	0.440017	-0.699635	0	0.018	1
fbxl18	0.440017	-1.21816	0	0.018	1
spock3	0.440017	-2.4668	0	0.018	1
col12a1b	0.440017	-2.20331	0	0.018	1
rtn1b	0.440017	-2.46371	0	0.018	1
eapp	0.440017	-0.47635	0	0.018	1
ap4s1	0.440017	-0.724117	0	0.018	1
cuedc2	0.440017	-0.553832	0	0.018	1
capn1a	0.440017	-0.661127	0	0.018	1
fam49al	0.440017	-1.62196	0	0.018	1
brpf3a	0.440017	-0.584942	0	0.018	1
tfap2a	0.440017	-2.62556	0	0.018	1
CABZ01064972.1	0.440017	-0.855471	0	0.018	1
cx28.9	0.440087	-1.17573	0.061	0.1	1
kctd5a	0.440104	-1.55006	0.121	0.16	1
purab	0.440396	-0.726362	0.061	0.101	1
bag3	0.44045	-0.470666	0.152	0.197	1
prmt1	0.440516	-0.537413	0.182	0.126	1
si:ch211-139d20.3	0.440622	1.72865	0.061	0.036	1
tnrc18	0.440679	-0.936866	0.121	0.171	1
si:dkey-3h3.3	0.440755	0.564549	0.03	0.014	1
nol6	0.440883	2.01466	0.061	0.036	1
max	0.441273	-0.57145	0.242	0.303	1
ippk	0.441411	-0.874593	0.091	0.138	1
rpl35a	0.441594	-0.323006	0.788	0.848	1
mterf3	0.4416	0.646352	0.03	0.014	1
rps3a	0.441728	-0.319759	0.758	0.834	1
pfdn1	0.44201	-1.0814	0.091	0.132	1
si:ch211-194b1.1	0.442023	0.355562	0.03	0.014	1
ercc2	0.442023	0.292696	0.03	0.014	1
CRACD	0.442093	-2.42072	0.03	0.061	1
ankrd22	0.442198	1.09484	0.152	0.112	1
eif4e1c	0.442748	-0.412599	0.152	0.104	1
notch3	0.442748	-2.41637	0.03	0.061	1
ndor1	0.442853	1.30233	0.03	0.014	1
nme7	0.442853	1.4477	0.03	0.014	1
rab3db	0.442869	0.552988	0.03	0.014	1
lypla2	0.442981	0.824064	0.152	0.108	1
stk17b	0.443023	-1.29209	0.061	0.099	1
syngr3a	0.443224	-1.42796	0	0.018	1
znf513b	0.443224	-0.516243	0	0.018	1
pnp6	0.443224	-1.4364	0	0.018	1
krt15	0.443224	-2.07664	0	0.018	1
lpar1	0.443224	-1.43238	0	0.018	1
shroom4	0.443224	-1.0219	0	0.018	1
pomt1	0.443224	-0.840362	0	0.018	1
casp6a	0.443224	-0.548474	0	0.018	1
pmm1	0.443224	-1.00312	0	0.018	1
zgc:153426	0.443224	-2.17967	0	0.018	1
hemk1	0.443224	-0.673552	0	0.018	1
pou3f3b	0.443224	-2.02637	0	0.018	1
toe1	0.443224	-1.03068	0	0.018	1
dis3	0.443224	-1.03715	0	0.018	1
zgc:101679	0.443224	-0.582664	0	0.018	1
pard3bb	0.443224	-1.21993	0	0.018	1
im:7147486	0.443224	-1.11029	0	0.018	1
cnsta	0.443224	-0.705074	0	0.018	1
si:dkey-190l8.2	0.443224	-0.454508	0	0.018	1
fgfrl1a	0.443224	-1.17792	0	0.018	1
ttc9c	0.443224	-0.577635	0	0.018	1
nfkb1	0.443224	-0.709421	0	0.018	1
tat	0.443224	-3.42476	0	0.018	1
zgc:174164	0.443224	-0.678648	0	0.018	1
npr1a	0.443224	-1.02513	0	0.018	1
SAMD4B	0.443224	-1.67118	0	0.018	1
setx	0.443224	-0.503556	0	0.018	1
pik3ca	0.443224	-1.12651	0	0.018	1
cldn23a	0.443224	-1.62259	0	0.018	1
anxa13	0.443224	-1.57352	0	0.018	1
CABZ01058261.1	0.443224	-0.600286	0	0.018	1
atp5md	0.443454	-0.858497	0.333	0.354	1
nfrkb	0.443591	0.288152	0.061	0.035	1
zgc:56622	0.443605	-1.15648	0.03	0.062	1
strap	0.443609	0.127496	0.091	0.058	1
si:zfos-452g4.1	0.443716	0.30482	0.03	0.014	1
mrpl36	0.443812	-0.107108	0.061	0.102	1
prr12a	0.443999	-2.0009	0.03	0.061	1
mepce	0.444098	-0.80465	0.121	0.079	1
slc25a27	0.44414	0.578031	0.03	0.014	1
dctn3	0.444546	-1.81811	0.061	0.097	1
id2a	0.444592	-0.939903	0.333	0.362	1
limch1b	0.445413	-0.203319	0.03	0.014	1
dera	0.445475	-1.65701	0.061	0.097	1
matr3l1.1	0.445547	-0.3053	0.242	0.177	1
usp9	0.445789	0.60313	0.242	0.192	1
si:dkey-81l17.6	0.445838	-0.450335	0.03	0.014	1
cplx4c	0.445838	-0.37364	0.03	0.014	1
acot19	0.446209	0.345933	0.364	0.307	1
cdip1	0.446466	-1.18961	0	0.017	1
tanc1a	0.446466	-0.586872	0	0.017	1
si:dkey-184p18.2	0.446466	-1.75397	0	0.017	1
cdh27	0.446466	-1.15566	0	0.017	1
galns	0.446466	-0.813311	0	0.017	1
clcn5b	0.446466	-0.730549	0	0.017	1
mtif3	0.446466	-0.732049	0	0.017	1
rcc1l	0.446466	-0.722173	0	0.017	1
npr3	0.446466	-0.813228	0	0.017	1
slc48a1b	0.446466	-0.822127	0	0.017	1
pxmp4	0.446466	-0.293644	0	0.017	1
mplkip	0.446466	-0.260121	0	0.017	1
MPC2	0.446466	-0.928089	0	0.017	1
pudp	0.446466	-0.401819	0	0.017	1
map4k4	0.446466	-0.861602	0	0.017	1
brd2b	0.446466	-0.955486	0	0.017	1
ttc32	0.446466	-0.842155	0	0.017	1
ddx20	0.446466	-0.895833	0	0.017	1
zgc:162200	0.446466	-0.714102	0	0.017	1
bnip3la	0.446466	-0.606219	0	0.017	1
dusp23b	0.446466	-0.536786	0	0.017	1
commd5	0.446466	-0.916719	0	0.017	1
zdhhc24	0.446466	-0.565981	0	0.017	1
srgap1a	0.446466	-0.639468	0	0.017	1
tepsin	0.446466	-0.772184	0	0.017	1
tdrkh	0.446466	-0.94629	0	0.017	1
vwa1	0.446466	-0.97545	0	0.017	1
niban2a	0.446466	-1.48109	0	0.017	1
rnft1	0.446466	-0.483932	0	0.017	1
thap12a	0.446466	-0.771904	0	0.017	1
zgc:113220	0.446466	-0.465425	0	0.017	1
use1	0.446466	-0.77601	0	0.017	1
atg3	0.446637	-0.184608	0.03	0.064	1
exosc4	0.44664	1.02804	0.03	0.014	1
kntc1	0.446979	2.2781	0.03	0.015	1
arf2b	0.447097	1.14616	0.061	0.036	1
phf10	0.447344	1.03191	0.061	0.036	1
cep19	0.447398	1.92804	0.03	0.015	1
clns1a	0.447408	-0.206748	0.061	0.035	1
ube2j1	0.447484	1.2708	0.03	0.014	1
mrps21	0.447526	1.10152	0.061	0.103	1
phb2b	0.447586	-1.30712	0.03	0.061	1
lyrm5a	0.44768	-0.129608	0.061	0.035	1
mrpl48	0.447726	-0.467922	0.03	0.063	1
galm	0.447944	0.232175	0.061	0.035	1
man2a1	0.448007	-1.65316	0.03	0.061	1
hmgb3b	0.448056	0.348229	0.061	0.104	1
rdh8a	0.448236	2.03847	0.03	0.015	1
cyp24a1	0.448292	-0.830142	0.152	0.198	1
msra	0.448625	-1.35634	0.061	0.097	1
ino80b	0.448642	-1.53041	0.03	0.061	1
MAF1	0.448845	1.0681	0.121	0.085	1
si:rp71-80o10.4	0.449161	1.72308	0.061	0.037	1
rnf167	0.449236	1.69053	0.061	0.036	1
naalad2	0.449273	-1.85804	0.03	0.06	1
kars1	0.449409	0.702226	0.182	0.135	1
mlycd	0.449744	-0.37527	0	0.017	1
tesca	0.449744	-0.744834	0	0.017	1
nup214	0.449744	-0.611912	0	0.017	1
si:dkey-210j14.4	0.449744	-1.02226	0	0.017	1
odr4	0.449744	-0.662731	0	0.017	1
mthfd1a	0.449744	-0.543967	0	0.017	1
capn5a	0.449744	-0.637006	0	0.017	1
slc22a4	0.449744	-0.523093	0	0.017	1
chchd3b	0.449744	-0.677091	0	0.017	1
si:rp71-7l19.2.1	0.449744	-1.0732	0	0.017	1
zgc:173577	0.449744	-0.99544	0	0.017	1
ncapd2	0.449744	-0.204531	0	0.017	1
dclk2a	0.449744	-0.833132	0	0.017	1
commd6	0.449744	-0.761312	0	0.017	1
ybey	0.449744	-0.67471	0	0.017	1
ptp4a3b	0.449744	-0.93511	0	0.017	1
clk2b	0.449744	-0.841993	0	0.017	1
pcsk1nl	0.449744	-1.12436	0	0.017	1
asap2a	0.449744	-0.967716	0	0.017	1
nid1a	0.449744	-2.09331	0	0.017	1
top2a	0.449744	-1.36125	0	0.017	1
mxra7	0.449744	-0.547922	0	0.017	1
mettl9	0.449744	-0.858653	0	0.017	1
trim3a	0.449744	-0.824043	0	0.017	1
rnf114	0.449744	-0.187384	0	0.017	1
zgc:100829	0.449744	-0.849528	0	0.017	1
esrra	0.449744	-0.950015	0	0.017	1
dnajc18	0.449744	-0.827713	0	0.017	1
nfasca	0.449744	-2.23606	0	0.017	1
asap1b	0.449744	-1.8687	0	0.017	1
abcb8	0.449744	-0.766704	0	0.017	1
ciao2a	0.449809	0.275341	0.061	0.036	1
si:dkey-239i20.2	0.44987	-0.847168	0.03	0.062	1
gpd2	0.449991	-0.250834	0.03	0.064	1
zfand5b	0.450369	-0.11336	0.424	0.458	1
c1galt1b	0.450673	0.624672	0.152	0.111	1
si:dkeyp-84f3.5	0.450762	-1.73743	0.03	0.06	1
ehbp1	0.450762	-1.80057	0.03	0.06	1
fntb	0.450763	-1.52925	0.03	0.061	1
xpc	0.450943	-1.50663	0.061	0.097	1
BOLA2	0.451401	-1.51838	0.03	0.061	1
ppp1r9alb	0.451421	-0.598289	0.455	0.473	1
dhrs1	0.451468	-0.41396	0.212	0.254	1
si:dkey-165n16.1	0.451499	0.167385	0.061	0.035	1
gripap1	0.451605	-1.4149	0.03	0.061	1
si:ch211-108c17.2	0.451719	0.486481	0.03	0.014	1
tanc1b	0.451985	1.40002	0.091	0.062	1
tmtc4	0.452143	0.287645	0.03	0.014	1
lipia	0.452223	-1.13065	0.03	0.062	1
arf6a	0.452257	-0.271125	0.152	0.107	1
vps16	0.452445	1.26193	0.061	0.036	1
st3gal1l	0.452531	0.616033	0.061	0.036	1
si:dkey-182g1.10	0.452568	0.38111	0.03	0.014	1
qdpra	0.452768	-1.75928	0.121	0.157	1
slc3a2a	0.452956	0.480633	0.242	0.193	1
msl2a	0.452993	0.534902	0.03	0.014	1
fbxl4	0.452993	0.457905	0.03	0.014	1
tuba1b	0.452993	0.459065	0.03	0.014	1
sord	0.453057	-0.513383	0	0.017	1
edil3a	0.453057	-1.72341	0	0.017	1
si:ch211-153b23.3	0.453057	-1.71539	0	0.017	1
TC2N	0.453057	-0.284126	0	0.017	1
CABZ01008730.1	0.453057	-0.898714	0	0.017	1
si:ch211-255f4.7	0.453057	-0.751829	0	0.017	1
si:dkey-183c6.9	0.453057	-0.541273	0	0.017	1
cyb561a3a	0.453057	-0.623914	0	0.017	1
sfrp1a	0.453057	-1.5561	0	0.017	1
crlf3	0.453057	-0.630602	0	0.017	1
il4r.2	0.453057	-1.08157	0	0.017	1
scg2b	0.453057	-2.11705	0	0.017	1
si:ch211-66k16.28	0.453057	-0.830741	0	0.017	1
fam167ab	0.453057	-0.204202	0	0.017	1
itpkb	0.453057	-0.789627	0	0.017	1
prkcz	0.453057	-0.576236	0	0.017	1
si:ch211-263k4.2.1	0.453057	-1.11787	0	0.017	1
mbip	0.453057	-0.676471	0	0.017	1
dph6	0.453057	-0.23311	0	0.017	1
gcfc2	0.453057	-0.846102	0	0.017	1
rab32b	0.453057	-1.4648	0	0.017	1
tbc1d2	0.453057	-0.644905	0	0.017	1
clic2	0.453057	-2.06346	0	0.017	1
zbtb4	0.453057	-1.17183	0	0.017	1
si:dkey-261h17.1	0.453057	-1.79549	0	0.017	1
nsg2	0.453057	-2.24361	0	0.017	1
FO704810.1	0.453057	-0.557762	0	0.017	1
zgc:162816	0.453057	-0.81359	0	0.017	1
stoml2	0.453057	-0.57872	0	0.017	1
coasy	0.453057	-0.44269	0	0.017	1
dcakd	0.453057	-0.500757	0	0.017	1
CU655842.1	0.453057	-0.74489	0	0.017	1
usb1	0.453057	-0.500679	0	0.017	1
prpf31	0.453145	-0.232693	0.061	0.035	1
rab11bb	0.453318	-1.45135	0.03	0.061	1
dnajb1b	0.453435	-0.378747	0.818	0.775	1
mafbb	0.453723	-0.311686	0.061	0.035	1
si:ch211-113a14.22	0.453957	3.56414	0.03	0.015	1
slc29a3	0.453957	4.25068	0.03	0.015	1
cct2.1	0.454085	-1.88569	0.091	0.126	1
mad2l1	0.454128	1.04868	0.03	0.015	1
hdac10	0.454376	3.47042	0.03	0.015	1
si:ch211-195e19.1	0.45441	-1.74548	0.061	0.095	1
asgrl2	0.454696	0.664169	0.03	0.014	1
srsf1a	0.454811	-0.100042	0.212	0.157	1
epb41l3b	0.455109	-1.80016	0.061	0.094	1
amn1	0.455214	2.86771	0.03	0.015	1
glis3	0.455549	0.218402	0.03	0.014	1
nudt4b	0.455634	2.49274	0.03	0.015	1
ostm1	0.455689	-1.8261	0.03	0.06	1
tfr1b	0.455806	-0.87671	0.03	0.062	1
si:dkey-157l19.2	0.455975	0.288866	0.03	0.014	1
vps11	0.456208	-0.431758	0.061	0.035	1
prpf3	0.456308	-0.536579	0.091	0.057	1
mief1	0.456407	-0.521433	0	0.017	1
atp1b3a	0.456407	-1.55673	0	0.017	1
sv2	0.456407	-0.863779	0	0.017	1
fth1b	0.456407	-0.773423	0	0.017	1
si:ch73-266f23.3	0.456407	-0.670396	0	0.017	1
si:dkey-3h2.3	0.456407	-0.872599	0	0.017	1
zmp:0000000711	0.456407	-0.842758	0	0.017	1
ramp2	0.456407	-0.921538	0	0.017	1
BX284638.2	0.456407	-1.39337	0	0.017	1
SMIM10	0.456407	-0.590367	0	0.017	1
gipc1	0.456407	-0.909507	0	0.017	1
tmem53	0.456407	-0.843248	0	0.017	1
herc3	0.456407	-0.668384	0	0.017	1
abi2a	0.456407	-0.657779	0	0.017	1
ttc13	0.456407	-0.261484	0	0.017	1
ubox5	0.456407	-0.443267	0	0.017	1
si:ch211-158d24.4	0.456407	-1.0762	0	0.017	1
nid2a	0.456407	-1.72419	0	0.017	1
rmnd1	0.456407	-0.494316	0	0.017	1
glrbb	0.456407	-2.04201	0	0.017	1
nox1	0.456407	-0.826336	0	0.017	1
sncb	0.456407	-2.42477	0	0.017	1
loxl4	0.456407	-1.64128	0	0.017	1
smap2	0.456407	-0.431603	0	0.017	1
krt17	0.456407	-4.79022	0	0.017	1
nme2b.2	0.456407	-3.06818	0	0.017	1
itm2ca	0.456407	-1.85818	0	0.017	1
bicd2	0.456407	-0.713841	0	0.017	1
msi2a	0.456407	-1.14898	0	0.017	1
dkk3b	0.456407	-1.06483	0	0.017	1
kif15	0.456407	-0.503755	0	0.017	1
abcf2b	0.456474	2.32408	0.03	0.015	1
eps8l3a	0.456599	0.365111	0.455	0.411	1
nrf1	0.456758	-1.64301	0.03	0.06	1
gdpd4a	0.457063	0.993318	0.061	0.036	1
CU638714.1	0.457468	0.998501	0.061	0.037	1
pycard	0.457546	-1.05623	0.03	0.061	1
sdad1	0.457634	-1.79216	0.03	0.06	1
piezo1	0.457639	-2.20006	0.03	0.059	1
znf1076	0.457736	1.88542	0.03	0.015	1
si:ch211-181d7.3	0.457736	2.15464	0.03	0.015	1
hnf4a	0.458009	0.32943	0.121	0.083	1
mcfd2	0.458483	-0.397397	0.03	0.063	1
abi2b	0.458787	1.05026	0.03	0.015	1
cldne	0.458787	-0.332601	0.03	0.015	1
poglut1	0.459	2.09534	0.03	0.015	1
sh3kbp1	0.459081	-1.29156	0.03	0.061	1
ublcp1	0.459212	0.826871	0.03	0.015	1
brd9	0.459241	-0.207475	0.121	0.17	1
riok1	0.459655	-2.01766	0.061	0.094	1
ncoa1	0.459681	-0.924002	0.03	0.061	1
sirt1	0.459707	-1.71119	0.061	0.095	1
limk2	0.459741	-0.427486	0.121	0.082	1
gigyf2	0.459754	0.703577	0.182	0.139	1
si:dkeyp-81f3.4	0.459795	-0.819113	0	0.016	1
srek1	0.459795	-1.05951	0	0.016	1
CABZ01040556.1	0.459795	-1.02349	0	0.016	1
stoml1	0.459795	-0.168413	0	0.016	1
tm7sf3	0.459795	-0.303415	0	0.016	1
braf	0.459795	-0.987488	0	0.016	1
CR388148.2	0.459795	-0.763831	0	0.016	1
znf219	0.459795	-1.80246	0	0.016	1
C7H20orf27	0.459795	-0.960864	0	0.016	1
adcyap1a	0.459795	-6.11502	0	0.016	1
smdt1a	0.459795	-0.417991	0	0.016	1
rgs8	0.459795	-1.41137	0	0.016	1
trmt10c	0.459795	-0.169629	0	0.016	1
ttyh3b	0.459795	-1.74525	0	0.016	1
hoxd12a	0.459795	-1.12988	0	0.016	1
me3	0.459795	-0.609236	0	0.016	1
polr3c	0.459795	-0.669594	0	0.016	1
zfat	0.459795	-0.688304	0	0.016	1
fzd3a	0.459795	-1.12023	0	0.016	1
pfas	0.459795	-0.50964	0	0.016	1
sult1st4	0.459795	-1.23191	0	0.016	1
si:ch211-51h9.7	0.459795	-0.154954	0	0.016	1
exoc5	0.459795	-0.233739	0	0.016	1
ttc6	0.459795	-0.886809	0	0.016	1
tmem62	0.459795	-0.519547	0	0.016	1
dtd2	0.459795	-0.585939	0	0.016	1
cep170aa	0.459795	-1.02562	0	0.016	1
tspan18b	0.459795	-1.46177	0	0.016	1
malt3	0.459795	-0.761917	0	0.016	1
wdr59	0.459795	-0.736121	0	0.016	1
desi1b	0.459795	-0.511935	0	0.016	1
si:rp71-19m20.1	0.459795	-1.04093	0	0.016	1
trim65	0.459795	-0.931601	0	0.016	1
si:ch73-345f18.3	0.459795	-0.882804	0	0.016	1
ccdc30	0.459795	-1.04602	0	0.016	1
amot	0.459795	-1.09926	0	0.016	1
mxra8a	0.459795	-1.41119	0	0.016	1
scml2	0.459795	-0.802831	0	0.016	1
ENSDARG00000091428	0.459795	-0.358363	0	0.016	1
celsr1b	0.459795	-1.22805	0	0.016	1
hoxd10a	0.459843	1.53388	0.03	0.015	1
soul5	0.459941	0.154804	0.212	0.157	1
si:ch211-113j14.1	0.460063	0.826155	0.03	0.015	1
fibpa	0.460238	0.903171	0.03	0.064	1
kdm1a	0.460525	-0.790869	0.152	0.201	1
map4k3a	0.460634	1.65238	0.091	0.062	1
PLBD2	0.460882	-1.73654	0.03	0.06	1
wbp1lb	0.460914	0.85324	0.03	0.015	1
slc6a19a.1	0.46098	-0.763767	0.061	0.1	1
hsh2d	0.461376	0.960982	0.152	0.115	1
ppp3r1a	0.461393	0.87422	0.091	0.061	1
rbm14b	0.461418	0.250367	0.121	0.085	1
epb41a	0.461773	-2.83833	0.03	0.059	1
gabarapa	0.461878	-0.446756	0.212	0.255	1
man2b2	0.461981	-0.447089	0.061	0.035	1
nfyal	0.462193	0.779966	0.03	0.015	1
fam49a	0.462386	-1.55318	0.03	0.06	1
kdf1b	0.462387	2.3212	0.061	0.038	1
elavl1a	0.463003	-0.306095	0.212	0.157	1
si:ch1073-287p18.1	0.463047	0.365134	0.03	0.015	1
sult3st2	0.463093	-1.79658	0.03	0.059	1
efhd2	0.463108	-1.67156	0.182	0.208	1
mocs1	0.463221	-0.736627	0	0.016	1
gpr85	0.463221	-1.96031	0	0.016	1
steap4	0.463221	-1.75163	0	0.016	1
cldn11b	0.463221	-0.739437	0	0.016	1
tmem110l	0.463221	-0.760997	0	0.016	1
sfmbt2	0.463221	-0.699464	0	0.016	1
ascl1a	0.463221	-0.872202	0	0.016	1
MDFIC	0.463221	-1.16228	0	0.016	1
plekhf1	0.463221	-2.53258	0	0.016	1
si:dkey-11k2.7	0.463221	-1.73308	0	0.016	1
gal3st3	0.463221	-1.15235	0	0.016	1
vgf	0.463221	-2.30188	0	0.016	1
caap1	0.463221	-0.553092	0	0.016	1
tenm1	0.463221	-1.04597	0	0.016	1
si:ch211-283g2.1	0.463221	-0.667182	0	0.016	1
txnrd2.2	0.463221	-0.487149	0	0.016	1
slc44a2	0.463221	-0.733522	0	0.016	1
kank4	0.463221	-1.1404	0	0.016	1
ephb3a	0.463221	-1.18105	0	0.016	1
CABZ01064859.1	0.463221	-0.725195	0	0.016	1
msx1b	0.463221	-2.43803	0	0.016	1
hint3	0.463221	-0.358801	0	0.016	1
nsmce2	0.463221	-0.606307	0	0.016	1
znf687a	0.463221	-0.396589	0	0.016	1
elp3	0.463221	-0.670101	0	0.016	1
oxct1a	0.463221	-0.905451	0	0.016	1
plod1a	0.463221	-0.631252	0	0.016	1
si:ch73-288o11.5	0.463221	-3.72351	0	0.016	1
zgc:109986	0.463221	-0.863714	0	0.016	1
opa3	0.463221	-0.199581	0	0.016	1
slco3a1	0.463221	-0.538349	0	0.016	1
her4.2.1	0.463221	-4.53033	0	0.016	1
selenoi	0.463221	-0.545318	0	0.016	1
ndnf	0.463221	-1.65589	0	0.016	1
cc2d2a	0.463221	-0.704567	0	0.016	1
pigs	0.463221	-0.621952	0	0.016	1
mrm3b	0.463221	-0.503642	0	0.016	1
krt94	0.463221	-1.50949	0	0.016	1
wasf3b	0.463221	-1.5426	0	0.016	1
borcs8	0.463221	-0.395444	0	0.016	1
BX511034.1	0.463221	-0.855709	0	0.016	1
ada2a	0.463221	-0.629659	0	0.016	1
tmem98	0.463236	2.28236	0.091	0.063	1
gpbp1l1	0.463401	1.42738	0.091	0.062	1
rgs3a	0.46354	0.794564	0.061	0.037	1
b3gnt2a	0.463901	0.972796	0.03	0.015	1
sumo1	0.464005	-1.35004	0.091	0.128	1
grinab	0.464043	0.113047	0.152	0.107	1
ythdf3	0.464159	-1.73424	0.03	0.059	1
taf9	0.464174	-1.84088	0.03	0.059	1
usp43b	0.464329	0.252399	0.03	0.015	1
prmt7	0.464329	0.287927	0.03	0.015	1
CABZ01044281.1	0.464455	-0.604238	0.091	0.132	1
lrig1	0.464531	1.04179	0.182	0.138	1
mbd6	0.464635	2.8592	0.03	0.015	1
ube2na	0.464757	0.277704	0.182	0.137	1
smc2	0.464922	0.962078	0.03	0.015	1
tsc22d2	0.465098	0.414516	0.121	0.085	1
klf13	0.465185	-1.71772	0.061	0.094	1
anks3	0.465477	2.90329	0.03	0.015	1
si:ch211-240b21.2	0.465613	0.24571	0.03	0.015	1
nktr	0.465624	-1.01934	0.152	0.194	1
si:ch211-248a14.8	0.465632	0.655731	0.152	0.111	1
abcd4	0.465661	0.2233	0.03	0.063	1
vps26bl	0.466156	-0.755843	0.061	0.035	1
rtn4a	0.466508	-1.58081	0.152	0.183	1
il4r.1	0.466514	0.506392	0.03	0.063	1
cirbpa	0.466595	-0.565071	0.515	0.527	1
cyp26b1	0.466686	-2.39766	0	0.016	1
tnc	0.466686	-2.11755	0	0.016	1
hpf1	0.466686	-0.231311	0	0.016	1
si:dkeyp-84f3.9	0.466686	-0.722716	0	0.016	1
foxg1b	0.466686	-3.1312	0	0.016	1
fgf13b	0.466686	-1.54485	0	0.016	1
nbeaa	0.466686	-1.83847	0	0.016	1
si:ch211-106j21.4	0.466686	-0.523606	0	0.016	1
rela	0.466686	-0.524173	0	0.016	1
si:ch73-280o22.2	0.466686	-0.760693	0	0.016	1
aspa	0.466686	-0.890972	0	0.016	1
rasa4	0.466686	-1.14822	0	0.016	1
gtf2h2	0.466686	-0.38346	0	0.016	1
tsen54	0.466686	-0.270816	0	0.016	1
cadm3	0.466686	-1.69403	0	0.016	1
glmna	0.466686	-0.894524	0	0.016	1
cryzl1	0.466686	-0.705612	0	0.016	1
gucy1b1	0.466686	-0.902935	0	0.016	1
CABZ01084501.2	0.466686	-0.865778	0	0.016	1
LO017784.1	0.466686	-0.433892	0	0.016	1
col4a1	0.466686	-2.07351	0	0.016	1
snrpd3	0.466686	-0.700861	0	0.016	1
msh6	0.466686	-0.773159	0	0.016	1
snapc5	0.466686	-0.805901	0	0.016	1
kti12	0.466686	-0.262041	0	0.016	1
tmem170a	0.466686	-0.571308	0	0.016	1
dtwd1	0.466686	-0.276944	0	0.016	1
si:ch211-215a10.4	0.466686	-0.632122	0	0.016	1
si:ch211-153a8.4	0.466686	-0.890436	0	0.016	1
dnlz	0.466686	-0.246297	0	0.016	1
rbm41	0.466686	-0.895393	0	0.016	1
CKS2	0.466686	-0.222668	0	0.016	1
orai1b	0.466686	-0.343451	0	0.016	1
ptdss2	0.466686	-0.57369	0	0.016	1
tex261	0.466736	0.106821	0.091	0.059	1
si:dkey-17m8.2	0.466743	2.31352	0.03	0.015	1
ndufa4l	0.466834	-0.349683	0.424	0.493	1
mtdhb	0.466894	0.777526	0.061	0.037	1
pfdn4	0.467182	-1.39375	0.091	0.128	1
idh3g	0.468021	-0.359007	0.03	0.062	1
si:ch73-376l24.2	0.468221	-0.397146	0.061	0.036	1
msi2b	0.468305	-0.211223	0.152	0.108	1
hirip3	0.46836	-1.66937	0.03	0.059	1
brd7	0.468632	-0.838103	0.091	0.058	1
sipa1l3	0.469007	0.555593	0.333	0.275	1
dcaf8	0.469179	1.07345	0.03	0.015	1
aldh4a1	0.469182	0.529588	0.091	0.061	1
efna1a	0.46927	0.479452	0.121	0.084	1
nck1a	0.469555	-0.419708	0.121	0.082	1
rabep1	0.469632	-0.180027	0.091	0.059	1
hsd17b7	0.469703	-1.92563	0.03	0.059	1
guk1a	0.469762	0.854996	0.091	0.06	1
inpp5b	0.469874	-0.257989	0.152	0.202	1
cntf	0.469878	-1.62037	0.03	0.059	1
tagapa	0.470019	0.234264	0.061	0.102	1
gsap	0.470191	-0.619882	0	0.016	1
si:dkey-187k19.2	0.470191	-0.411739	0	0.016	1
cox4i2	0.470191	-1.35054	0	0.016	1
tec	0.470191	-0.937021	0	0.016	1
si:ch211-152c2.3	0.470191	-1.81379	0	0.016	1
rfx7a	0.470191	-0.638838	0	0.016	1
igdcc3	0.470191	-1.76118	0	0.016	1
SPRING1	0.470191	-0.41326	0	0.016	1
fam222ba	0.470191	-0.409728	0	0.016	1
lrrc8ab	0.470191	-0.733616	0	0.016	1
maza	0.470191	-0.514183	0	0.016	1
pyya	0.470191	-3.11637	0	0.016	1
zgc:174263	0.470191	-0.544281	0	0.016	1
fam151a	0.470191	-0.135407	0	0.016	1
bambib	0.470191	-1.04184	0	0.016	1
sh3pxd2aa	0.470191	-0.817367	0	0.016	1
ebpl	0.470191	-0.469161	0	0.016	1
katna1	0.470191	-0.672719	0	0.016	1
nol4la	0.470191	-0.688425	0	0.016	1
hps4	0.470191	-0.885095	0	0.016	1
agtpbp1	0.470191	-0.656628	0	0.016	1
hydin	0.470191	-0.562559	0	0.016	1
irf3	0.470191	-1.20164	0	0.016	1
btr31	0.470191	-0.427056	0	0.016	1
pir	0.470191	-0.772919	0	0.016	1
hhla2a.1	0.470191	-1.06775	0	0.016	1
gli3	0.470191	-1.1558	0	0.016	1
slc12a7b	0.470191	-1.24922	0	0.016	1
p3h2	0.470191	-0.992655	0	0.016	1
tmem59l	0.470191	-1.93392	0	0.016	1
nup160	0.470191	-0.812494	0	0.016	1
hivep3b	0.470726	1.64581	0.061	0.037	1
smad1	0.470731	-1.45888	0.03	0.059	1
nkrf	0.470903	-0.160447	0.061	0.036	1
epb41l5	0.471	2.45934	0.061	0.037	1
npm1b	0.471183	-0.284209	0.121	0.083	1
usp40	0.471351	0.279288	0.061	0.036	1
rad54l2	0.471569	-1.61053	0.152	0.184	1
ugt1b5	0.471668	-1.57313	0.03	0.059	1
spry2	0.471861	-1.54279	0.03	0.059	1
smkr1	0.472171	0.530894	0.03	0.015	1
hsp90ab1	0.4722	-0.129677	0.97	0.961	1
rtraf	0.472359	-1.5821	0.03	0.059	1
chchd6b	0.472655	-0.834306	0.061	0.098	1
lamtor3	0.47278	0.559554	0.121	0.087	1
stat1a	0.4728	0.197523	0.242	0.19	1
als2b	0.473049	0.796629	0.03	0.062	1
acsf2	0.473117	-1.0512	0.091	0.129	1
acadsb	0.473537	0.297847	0.03	0.062	1
cuedc1b	0.473737	-0.890981	0	0.015	1
gpm6bb	0.473737	-1.59811	0	0.015	1
drosha	0.473737	-0.558289	0	0.015	1
psmd5	0.473737	-0.268293	0	0.015	1
zc2hc1a	0.473737	-0.305053	0	0.015	1
cep83	0.473737	-0.78017	0	0.015	1
mest	0.473737	-0.486575	0	0.015	1
tyms	0.473737	-0.599359	0	0.015	1
smchd1	0.473737	-0.72426	0	0.015	1
alkbh4	0.473737	-0.200996	0	0.015	1
senp3a	0.473737	-0.261213	0	0.015	1
foxj1a	0.473737	-0.605562	0	0.015	1
bcl6aa	0.473737	-0.740746	0	0.015	1
eno1b	0.473737	-1.089	0	0.015	1
AL954696.1	0.473737	-0.138618	0	0.015	1
tusc3	0.473737	-0.75234	0	0.015	1
cldnd1b	0.473737	-0.320183	0	0.015	1
spryd7b	0.473737	-0.650216	0	0.015	1
agr1	0.473737	-1.84628	0	0.015	1
znf526	0.473737	-0.526487	0	0.015	1
stx17	0.473737	-0.244653	0	0.015	1
klhl32	0.473737	-0.664391	0	0.015	1
vipas39	0.473737	-0.373917	0	0.015	1
fbxl17	0.473737	-0.754767	0	0.015	1
snap23.2	0.473737	-0.878725	0	0.015	1
tgfbi	0.473737	-2.13458	0	0.015	1
calcoco2	0.473737	-0.568164	0	0.015	1
kbtbd2	0.473737	-0.599716	0	0.015	1
si:ch1073-272o11.3	0.473737	-0.430685	0	0.015	1
mtr	0.473737	-0.106129	0	0.015	1
btr18	0.473737	-0.551035	0	0.015	1
mapk15	0.473737	-0.919944	0	0.015	1
mcamb	0.473737	-1.64423	0	0.015	1
dclk1b	0.473737	-1.27223	0	0.015	1
ptpn11b	0.473737	-0.797091	0	0.015	1
cyp2aa3	0.473737	-0.570129	0	0.015	1
aebp1	0.473737	-1.25888	0	0.015	1
ei24	0.473737	-0.447834	0	0.015	1
rasa1b	0.473737	-0.543069	0	0.015	1
si:dkey-161j23.5	0.473737	-0.457359	0	0.015	1
zgc:171759.1	0.473737	-0.906604	0	0.015	1
hhla2b.2	0.473753	0.25673	0.03	0.062	1
sybl1	0.473797	-0.396176	0.061	0.036	1
pdpk1a	0.473907	-0.260472	0.152	0.106	1
arhgap27l	0.473944	0.958185	0.182	0.146	1
trpc4apa	0.473961	-0.335484	0.03	0.061	1
zgc:158564	0.474054	0.759583	0.212	0.155	1
slc40a1	0.474532	0.218194	0.121	0.172	1
cltcb	0.474607	-0.389082	0.091	0.134	1
frk	0.474636	-0.301488	0.061	0.036	1
slc11a2	0.474657	-0.16796	0.121	0.083	1
tusc2b	0.474836	-1.23156	0.061	0.095	1
si:dkey-112e7.2	0.474929	0.771144	0.212	0.162	1
CYTH2	0.475228	1.16371	0.03	0.015	1
pigc	0.475253	2.68228	0.03	0.015	1
cct7	0.475506	-1.03351	0.212	0.246	1
gabarapl2	0.475586	-0.982642	0.091	0.131	1
bcar1	0.475803	0.496792	0.212	0.168	1
nat9	0.475985	-1.14882	0.03	0.06	1
socs3b	0.476167	-2.50432	0.03	0.058	1
cox5aa	0.476329	-0.655018	0.394	0.4	1
si:dkey-172m14.2	0.476772	0.153333	0.121	0.083	1
arl4aa	0.47678	0.105742	0.061	0.037	1
glb1	0.476782	0.671063	0.061	0.037	1
aplp2	0.476784	-1.05797	0.152	0.191	1
mlh3	0.476922	0.626339	0.061	0.037	1
naxe	0.477317	-0.24708	0.061	0.036	1
ankle2	0.477325	-0.324341	0	0.015	1
slf1	0.477325	-0.920585	0	0.015	1
orc4	0.477325	-0.333662	0	0.015	1
tmem47	0.477325	-0.825628	0	0.015	1
si:dkey-202e17.1	0.477325	-1.06467	0	0.015	1
ilkap	0.477325	-0.466844	0	0.015	1
robo2	0.477325	-0.866158	0	0.015	1
thbs4b	0.477325	-2.62256	0	0.015	1
jam3b	0.477325	-0.878542	0	0.015	1
tbc1d2b	0.477325	-0.464098	0	0.015	1
lin7a	0.477325	-2.18694	0	0.015	1
rgs3b	0.477325	-0.673898	0	0.015	1
tor2a	0.477325	-0.523779	0	0.015	1
rapgefl1	0.477325	-0.545186	0	0.015	1
tcap	0.477325	-2.04179	0	0.015	1
il12rb2l	0.477325	-0.83171	0	0.015	1
gdpd3a	0.477325	0.203304	0	0.015	1
dus1l	0.477325	-0.274686	0	0.015	1
NUP85	0.477325	-0.280619	0	0.015	1
rgl3a	0.477325	-0.514327	0	0.015	1
gpa33a	0.477325	-1.39066	0	0.015	1
polr1e	0.477325	-0.231899	0	0.015	1
uggt2	0.477325	-0.133039	0	0.015	1
chn2	0.477325	-0.698432	0	0.015	1
them4	0.477325	-0.590282	0	0.015	1
si:dkey-56f14.7	0.477325	-1.76869	0	0.015	1
znf106b	0.477325	-1.02085	0	0.015	1
disp1	0.477325	-0.427759	0	0.015	1
sprtn	0.477325	-0.436097	0	0.015	1
abcd1	0.477325	-0.53412	0	0.015	1
ift81	0.477325	-0.616665	0	0.015	1
rbks	0.477325	-0.786687	0	0.015	1
hspa4l	0.477325	-1.43674	0	0.015	1
ecd	0.477325	-0.451402	0	0.015	1
TATDN3	0.477325	-0.210386	0	0.015	1
tysnd1	0.477325	-0.48475	0	0.015	1
AL929536.3	0.477325	-0.322096	0	0.015	1
si:ch1073-390k14.1	0.477325	-0.460933	0	0.015	1
noxo1b	0.477325	-1.37256	0	0.015	1
tubgcp2	0.477325	-0.329873	0	0.015	1
cyt1l	0.477325	-4.06862	0	0.015	1
nlrx1	0.477325	-0.525509	0	0.015	1
slc25a26	0.477325	-0.169989	0	0.015	1
trpa1b	0.477325	-2.97921	0	0.015	1
gna15.1	0.477325	-0.969953	0	0.015	1
si:ch211-126j24.1	0.477325	-1.21587	0	0.015	1
med21	0.477729	-1.59977	0.03	0.058	1
nr5a5	0.47811	-0.198463	0.03	0.061	1
trip12	0.478181	0.816011	0.212	0.172	1
ddx47	0.478329	1.38854	0.091	0.061	1
apoa1b	0.478629	-2.39979	0.061	0.096	1
sstr5	0.479174	-2.34853	0.03	0.058	1
lmnb1	0.479295	-1.32173	0.03	0.058	1
dennd6aa	0.47984	-0.4163	0.061	0.036	1
fabp2	0.479851	-0.667409	0.485	0.528	1
pex13	0.479931	0.905043	0.03	0.015	1
ube2c.1	0.480132	1.56669	0.03	0.015	1
tcf7l1a	0.480339	-1.95703	0.061	0.093	1
maff	0.480463	-0.552305	0.303	0.346	1
mical3a.1	0.4805	-1.77074	0.091	0.125	1
cyc1	0.480567	0.187322	0.333	0.275	1
plscr3a	0.48067	-0.894876	0.152	0.193	1
si:ch211-266c8.1	0.480956	-0.293198	0	0.015	1
pygmb	0.480956	-1.40573	0	0.015	1
TPGS1	0.480956	-0.802832	0	0.015	1
arl4ca	0.480956	-0.320237	0	0.015	1
det1	0.480956	-0.177629	0	0.015	1
osgep	0.480956	0.302847	0	0.015	1
cbll1	0.480956	-0.515686	0	0.015	1
syt7b	0.480956	-1.15179	0	0.015	1
trip4	0.480956	-0.580013	0	0.015	1
si:dkey-23i12.7	0.480956	-1.53627	0	0.015	1
rufy3	0.480956	-0.945172	0	0.015	1
si:dkey-248g21.1	0.480956	-0.564991	0	0.015	1
wwc3	0.480956	-1.01804	0	0.015	1
mllt1b	0.480956	-0.829674	0	0.015	1
slit2	0.480956	-0.933075	0	0.015	1
plk1	0.480956	-0.999858	0	0.015	1
bbs5	0.480956	-0.715154	0	0.015	1
dip2a	0.480956	-1.02756	0	0.015	1
zgc:153215	0.480956	-0.324663	0	0.015	1
col6a4a	0.480956	-2.27595	0	0.015	1
nme6	0.480956	-0.233618	0	0.015	1
nrxn3a	0.480956	-2.0618	0	0.015	1
bcl11ba	0.480956	-2.30135	0	0.015	1
gfra3	0.480956	-1.19776	0	0.015	1
usp54b	0.480956	-1.32946	0	0.015	1
tha1	0.480956	-0.119131	0	0.015	1
dclre1a	0.480956	-0.245759	0	0.015	1
xcr1a.1	0.480956	-0.958368	0	0.015	1
smpd4	0.480956	-0.321857	0	0.015	1
cmc4	0.480956	-0.544464	0	0.015	1
si:ch73-60h1.1	0.480956	-1.15972	0	0.015	1
slc6a1b	0.480956	-4.26819	0	0.015	1
prkab1a	0.480956	-0.908007	0	0.015	1
acer3	0.480956	-0.340616	0	0.015	1
gtse1	0.480956	-0.422485	0	0.015	1
slc25a44a	0.480956	-0.587558	0	0.015	1
vps29	0.481081	-1.7257	0.091	0.124	1
micu2	0.481268	-1.12422	0.152	0.19	1
prkdc	0.481499	-0.859543	0.121	0.081	1
sipa1l2	0.481832	0.765794	0.061	0.099	1
pdx1	0.481855	-1.33487	0.061	0.095	1
fam3a	0.481862	1.07547	0.091	0.062	1
dtnbp1a	0.481879	-1.87188	0.03	0.058	1
alkbh1	0.482077	0.641394	0.03	0.015	1
aspm	0.482476	1.31396	0.03	0.015	1
zgc:162989	0.482557	-1.58341	0.03	0.058	1
eps8a	0.482585	0.410477	0.091	0.061	1
ncoa6	0.48338	0.208132	0.091	0.061	1
lnx2b	0.483489	2.17842	0.121	0.093	1
tyw1	0.483575	1.76384	0.061	0.038	1
ankrd11	0.483655	0.26741	0.212	0.272	1
plch1	0.483826	0.750443	0.061	0.037	1
tnpo2	0.483927	-0.309933	0.121	0.084	1
emc1	0.483954	-1.64603	0.03	0.057	1
spop	0.484191	0.800129	0.03	0.061	1
actr8	0.484228	0.813361	0.03	0.015	1
ptk6b	0.484398	-0.843127	0.152	0.19	1
xpo6	0.484406	0.580569	0.061	0.1	1
plcd1b	0.484549	0.151717	0.03	0.061	1
ccng1	0.484602	0.369023	0.515	0.49	1
ceacam1	0.48463	-0.91896	0	0.015	1
sh3glb2b	0.48463	-1.37551	0	0.015	1
grtp1b	0.48463	-0.8239	0	0.015	1
CR391986.1	0.48463	-0.712125	0	0.015	1
rgs7a	0.48463	-0.654817	0	0.015	1
arl3b	0.48463	-0.551585	0	0.015	1
chsy3	0.48463	-0.699894	0	0.015	1
sema3aa	0.48463	-1.35381	0	0.015	1
meig1	0.48463	-0.558928	0	0.015	1
otog	0.48463	-0.825175	0	0.015	1
si:ch211-63p21.1	0.48463	-1.97095	0	0.015	1
mtm1	0.48463	-0.111417	0	0.015	1
dph7	0.48463	-0.610027	0	0.015	1
gas1b	0.48463	-0.864356	0	0.015	1
hoxb9a	0.48463	-0.480965	0	0.015	1
cbx2	0.48463	-0.708154	0	0.015	1
cldni	0.48463	-3.69305	0	0.015	1
card14	0.48463	-0.561366	0	0.015	1
r3hdm2	0.48463	-0.692214	0	0.015	1
fbxl3b	0.48463	-0.606465	0	0.015	1
si:dkey-33c14.7	0.48463	-0.356552	0	0.015	1
ftr93	0.48463	-0.941071	0	0.015	1
snap47	0.48463	-0.692543	0	0.015	1
tmem70	0.48463	-0.306198	0	0.015	1
hhip	0.48463	-1.97896	0	0.015	1
mcf2lb	0.48463	-0.397632	0	0.015	1
atp1a1b	0.48463	-2.29222	0	0.015	1
tank	0.48463	-0.582151	0	0.015	1
umps	0.48463	-0.249374	0	0.015	1
rpp38	0.48463	-0.798616	0	0.015	1
si:ch211-235i11.5	0.48463	-0.368202	0	0.015	1
cinp	0.48463	-0.322484	0	0.015	1
frmpd1b	0.48463	-0.625836	0	0.015	1
ndst1a	0.48463	-0.790988	0	0.015	1
ttl	0.48463	-0.760674	0	0.015	1
ttc36	0.48463	-1.776	0	0.015	1
qki2	0.48463	-1.83025	0	0.015	1
ca10a	0.48463	-1.65117	0	0.015	1
mllt11	0.48463	-1.63153	0	0.015	1
krtt1c19e	0.48463	-3.19535	0	0.015	1
ddah2	0.48463	-1.07123	0	0.015	1
si:ch211-86h15.1	0.48463	-0.759713	0	0.015	1
hunk	0.48463	-1.72101	0	0.015	1
sema5a	0.48463	-0.28199	0	0.015	1
LYRM4	0.48463	-0.813166	0	0.015	1
AL954741.2	0.48463	-0.57348	0	0.015	1
rab3aa	0.484659	0.585547	0.03	0.015	1
CABZ01084081.1	0.484659	-0.152042	0.03	0.015	1
rmdn2	0.484673	-1.74191	0.03	0.057	1
ubl7b	0.484698	-0.622533	0.091	0.059	1
tmcc3	0.48494	-1.66305	0.061	0.093	1
kansl3	0.485027	-0.39247	0.091	0.059	1
dip2ca	0.485039	1.19443	0.03	0.015	1
zgc:114174	0.485287	0.514238	0.091	0.062	1
tardbp	0.485292	-0.288471	0.182	0.133	1
lrig2	0.4855	-1.68408	0.03	0.058	1
acss2	0.4855	-1.65875	0.03	0.058	1
iqsec1b	0.485511	-0.986982	0.061	0.096	1
irf2bp2b	0.485521	-1.02009	0.091	0.13	1
znf653	0.485953	0.231665	0.03	0.015	1
psen1	0.48617	-1.09645	0.061	0.095	1
gnb1b	0.486289	-0.233019	0.242	0.301	1
dph1	0.486323	1.25107	0.03	0.015	1
sec31b	0.486328	2.60036	0.061	0.038	1
mrpl45	0.486425	0.282169	0.061	0.037	1
emc6	0.486639	-0.246443	0.061	0.096	1
klhl15	0.486661	2.64486	0.03	0.016	1
mff	0.486722	-1.85672	0.03	0.057	1
bccip	0.486806	-1.68803	0.121	0.153	1
stard8	0.486816	0.11164	0.03	0.015	1
hist1h4l.9	0.486816	0.134496	0.03	0.015	1
ptk7a	0.486961	1.78884	0.061	0.038	1
rsl1d1	0.487326	-0.578637	0.152	0.187	1
atp23	0.487348	1.29666	0.061	0.038	1
phpt1	0.487432	2.00072	0.061	0.038	1
ipo13	0.487609	1.1077	0.03	0.015	1
slc20a2	0.487678	0.534228	0.091	0.13	1
her2	0.487681	-1.7231	0.03	0.015	1
taf11	0.487718	0.327398	0.091	0.061	1
slc27a4	0.487855	-1.4186	0.061	0.093	1
azi2	0.487938	2.0882	0.03	0.016	1
pla2g12b	0.487974	-0.33072	0.091	0.134	1
bbip1	0.488103	-1.76176	0.061	0.092	1
stox2a	0.488113	-0.124679	0.03	0.015	1
usp42	0.48815	-1.38572	0.061	0.093	1
ecm1b	0.488349	-0.609637	0	0.014	1
foxc1b	0.488349	-1.03413	0	0.014	1
abhd15a	0.488349	-0.501364	0	0.014	1
r3hcc1	0.488349	-0.704602	0	0.014	1
sirt3	0.488349	-0.69986	0	0.014	1
dennd2b	0.488349	-0.42483	0	0.014	1
nat8l	0.488349	-1.72264	0	0.014	1
ypel1	0.488349	-0.486388	0	0.014	1
si:dkey-58f10.12	0.488349	-0.129022	0	0.014	1
ascc2	0.488349	-0.386045	0	0.014	1
marveld2b	0.488349	0.246406	0	0.014	1
tmem248	0.488349	-0.302122	0	0.014	1
b9d1	0.488349	-0.234487	0	0.014	1
foxred2	0.488349	-0.316253	0	0.014	1
eya2	0.488349	-0.936599	0	0.014	1
lrrn1	0.488349	-1.14934	0	0.014	1
dusp22b	0.488349	-0.463236	0	0.014	1
abca12	0.488349	-1.34666	0	0.014	1
usp45	0.488349	-0.825561	0	0.014	1
cnot10	0.488349	-0.377166	0	0.014	1
rars2	0.488349	-0.364933	0	0.014	1
lgals8a	0.488349	-0.395823	0	0.014	1
rcan3	0.488349	-1.28414	0	0.014	1
macrod1	0.488349	-0.281332	0	0.014	1
si:dkey-188i13.9	0.488349	-1.28729	0	0.014	1
zgc:193505	0.488349	-2.70524	0	0.014	1
gfra1a	0.488349	-1.17309	0	0.014	1
dhx34	0.488349	-0.363514	0	0.014	1
loxl1	0.488349	-1.79447	0	0.014	1
col16a1	0.488349	-1.29774	0	0.014	1
fbxl20	0.488349	-0.301225	0	0.014	1
nudt8	0.488349	-0.178151	0	0.014	1
si:dkey-22f5.9	0.488349	-1.20798	0	0.014	1
si:dkey-40c23.1	0.488349	-0.235827	0	0.014	1
c2cd2	0.488349	-0.447651	0	0.014	1
si:dkey-20i20.9	0.488349	-0.495485	0	0.014	1
rbm15b	0.488349	-0.441356	0	0.014	1
rnf123	0.488349	-0.274454	0	0.014	1
znf45l	0.488349	-0.745114	0	0.014	1
tigara	0.488349	-0.347602	0	0.014	1
nup43	0.48879	2.18517	0.03	0.016	1
ccng2	0.488902	-0.327858	0.424	0.473	1
ptpn9b	0.488979	0.263635	0.03	0.015	1
rpl7a	0.489687	-0.163736	0.727	0.822	1
ccdc6a	0.489738	-1.55948	0.03	0.057	1
dgkza	0.490089	-1.5642	0.091	0.124	1
sorbs3	0.490148	-1.62079	0.03	0.057	1
si:ch211-114c12.5	0.490187	0.677807	0.03	0.015	1
mthfr	0.490475	2.18891	0.061	0.038	1
ttc7b	0.490507	-0.296892	0.061	0.037	1
shprh	0.490618	0.966214	0.03	0.015	1
ppdpfb	0.490811	-0.85952	0.364	0.275	1
ubl3b	0.491064	-1.437	0.03	0.057	1
kaznb	0.491457	-1.56732	0.061	0.093	1
mfsd13a	0.491642	-1.39925	0.03	0.058	1
rhebl1	0.491733	-0.364813	0.091	0.059	1
mrps18a	0.491912	0.275967	0.061	0.037	1
zgc:174917	0.492114	-1.44172	0	0.014	1
CU929544.1	0.492114	-1.64752	0	0.014	1
coro1cb	0.492114	-0.94227	0	0.014	1
gtf2h3	0.492114	-0.352896	0	0.014	1
lrrc40	0.492114	-0.416055	0	0.014	1
col4a2	0.492114	-1.60174	0	0.014	1
scdb	0.492114	-1.02237	0	0.014	1
ankmy2a	0.492114	-0.374484	0	0.014	1
kcnj13	0.492114	-0.892288	0	0.014	1
ppm1h	0.492114	-0.373127	0	0.014	1
zgc:172079.2	0.492114	-0.739241	0	0.014	1
nelfb	0.492114	-0.406718	0	0.014	1
spns2	0.492114	-0.988632	0	0.014	1
cadpsb	0.492114	-1.10468	0	0.014	1
slc39a6	0.492114	-0.271272	0	0.014	1
chst2a	0.492114	-0.915549	0	0.014	1
arhgap29b	0.492114	-0.55513	0	0.014	1
prrx1a	0.492114	-1.53699	0	0.014	1
znf1014	0.492114	-0.460781	0	0.014	1
bnc2	0.492114	-1.26309	0	0.014	1
fn1a	0.492114	-1.23436	0	0.014	1
mitd1	0.492114	-0.148551	0	0.014	1
clstn3	0.492114	-1.55308	0	0.014	1
si:ch211-215k15.4	0.492114	-0.593443	0	0.014	1
si:ch211-245h14.1	0.492114	-0.686968	0	0.014	1
mpv17	0.492114	-0.536995	0	0.014	1
si:ch211-261n11.7	0.492114	-0.615877	0	0.014	1
sept5a	0.492114	-0.535017	0	0.014	1
tnmd	0.492114	-2.83997	0	0.014	1
sox3	0.492114	-1.45718	0	0.014	1
dnph1	0.492114	-0.12836	0	0.014	1
serpini1	0.492114	-0.823698	0	0.014	1
ndel1a	0.492114	-0.847301	0	0.014	1
thyn1	0.492114	-0.261052	0	0.014	1
vps53	0.492114	-0.370615	0	0.014	1
rnd1b	0.492114	-1.23596	0	0.014	1
si:ch73-299h12.3	0.492114	-0.462813	0	0.014	1
dnajc21	0.492114	-0.490004	0	0.014	1
zgc:174877	0.492114	-0.738747	0	0.014	1
si:dkey-208m12.2	0.492114	-0.640376	0	0.014	1
tmem231	0.492114	-0.105934	0	0.014	1
prpsap2	0.49221	-1.41245	0.03	0.057	1
rab8a	0.492622	1.1038	0.121	0.088	1
csnk1g1	0.492746	1.63686	0.121	0.086	1
srsf10b	0.492774	-1.6222	0.03	0.057	1
wdr26b	0.492954	-1.26695	0.061	0.094	1
parm1	0.492963	-2.11081	0.061	0.09	1
gnaia	0.493027	-0.234108	0.121	0.085	1
itgb6	0.493168	0.146326	0.212	0.166	1
srsf9	0.493233	0.242362	0.182	0.141	1
chd6	0.493319	1.44597	0.152	0.118	1
si:zfos-169g10.3	0.493409	-1.17529	0.03	0.058	1
rrp36	0.493587	-1.48186	0.03	0.057	1
nrbf2b	0.493684	-0.856087	0.121	0.082	1
zdhhc18a	0.493724	0.609319	0.152	0.113	1
sart3	0.493872	-1.45992	0.03	0.057	1
hsbp1l1	0.494068	0.718362	0.03	0.015	1
sdf2	0.494068	0.499866	0.03	0.015	1
socs6b	0.4945	0.259937	0.03	0.015	1
wu:fi09b08	0.49473	0.553068	0.576	0.503	1
txnipa	0.494818	0.220462	0.152	0.111	1
arrdc1b	0.494932	0.393897	0.03	0.015	1
hikeshi	0.494998	-1.33882	0.061	0.093	1
snx25	0.495026	2.9025	0.03	0.016	1
arid1aa	0.495366	-1.59862	0.061	0.093	1
plin2	0.495404	0.353303	0.152	0.113	1
ftsj3	0.495439	-0.146298	0.091	0.06	1
srm	0.495476	0.626499	0.061	0.038	1
mrps18b	0.495555	-0.608534	0.091	0.059	1
ctsl.1	0.495588	-1.26161	0.545	0.455	1
gata3	0.495927	-1.46651	0	0.014	1
adam19a	0.495927	-0.289683	0	0.014	1
hoxb7a	0.495927	-0.941202	0	0.014	1
kcnh7	0.495927	-0.95779	0	0.014	1
im:7140055	0.495927	-0.359583	0	0.014	1
cul5a	0.495927	-0.450706	0	0.014	1
oafa	0.495927	-0.415888	0	0.014	1
anks1b	0.495927	-1.02531	0	0.014	1
abcd2	0.495927	-0.856236	0	0.014	1
dis3l	0.495927	-0.508032	0	0.014	1
acap1	0.495927	-0.362166	0	0.014	1
stk36	0.495927	-0.48839	0	0.014	1
si:ch211-256e16.11	0.495927	-0.202671	0	0.014	1
si:dkey-261j15.2	0.495927	-0.360106	0	0.014	1
fancd2	0.495927	-0.572088	0	0.014	1
spsb4a	0.495927	-0.43752	0	0.014	1
slc35g2a	0.495927	-1.28756	0	0.014	1
GTPBP8	0.495927	-0.334702	0	0.014	1
CABZ01054965.1	0.495927	-0.370388	0	0.014	1
tyrobp	0.495927	-0.395757	0	0.014	1
si:ch211-51h9.6	0.495927	-0.314747	0	0.014	1
ercc8	0.495927	-0.345208	0	0.014	1
rab3c	0.495927	-0.884817	0	0.014	1
gck	0.495927	-0.913899	0	0.014	1
nrde2	0.495927	-0.185728	0	0.014	1
si:dkeyp-47f9.4	0.495927	-0.472073	0	0.014	1
qrsl1	0.495927	-0.13872	0	0.014	1
her11	0.495927	-0.989084	0	0.014	1
aurkb	0.495927	-0.696881	0	0.014	1
capn2a	0.495927	-0.442126	0	0.014	1
ampd3b	0.495927	-0.625581	0	0.014	1
znf710a	0.495927	-0.416504	0	0.014	1
hs3st3b1b	0.495927	-0.95739	0	0.014	1
lrrc45	0.495927	-0.206451	0	0.014	1
mto1	0.495927	-0.594335	0	0.014	1
sncgb	0.495927	-3.2335	0	0.014	1
smarcc1b	0.495927	-0.349162	0	0.014	1
si:ch211-116o3.5	0.495927	-0.297611	0	0.014	1
phldb1b	0.495927	-0.524901	0	0.014	1
her4.2	0.495927	-4.46168	0	0.014	1
btr32	0.495927	-0.420235	0	0.014	1
CU929160.1	0.495927	-0.510893	0	0.014	1
camta1b	0.495927	-1.56191	0	0.014	1
cdk5	0.495927	-0.318087	0	0.014	1
metrn	0.495927	-0.759208	0	0.014	1
rheb	0.495927	-1.00921	0	0.014	1
hsf2	0.495976	-1.40595	0.091	0.126	1
COX7A2	0.496132	-0.376676	0.152	0.198	1
ecpas	0.49615	0.118939	0.091	0.061	1
rdh10b	0.496231	0.546937	0.03	0.015	1
ctsf	0.496302	-0.591259	0.182	0.132	1
aar2	0.496305	2.27782	0.03	0.016	1
prrg2	0.496408	-1.41439	0.03	0.057	1
CT990561.1	0.496534	0.814191	0.061	0.038	1
paxip1	0.496614	-0.182347	0.061	0.037	1
celf1	0.496852	-0.667932	0.152	0.106	1
abat	0.496863	-0.538917	0.152	0.188	1
zgc:77056	0.497044	-1.85368	0.03	0.056	1
lsm5	0.497157	-0.908895	0.061	0.094	1
dhrs12	0.497363	-0.869945	0.182	0.217	1
pfdn6	0.497372	-0.619116	0.061	0.095	1
cbx1a	0.49741	-0.698003	0.091	0.06	1
gstz1	0.497662	0.820985	0.091	0.063	1
zdhhc9	0.497979	0.563397	0.091	0.062	1
ftr67	0.498174	1.1189	0.03	0.06	1
gkap1	0.498204	-1.11687	0.091	0.127	1
kdm3b	0.498218	-0.443882	0.091	0.06	1
clic1	0.498251	1.22232	0.121	0.089	1
zmiz2	0.498516	-1.00871	0.03	0.058	1
ide	0.498562	-0.260901	0.152	0.108	1
ndnl2	0.498672	-1.62085	0.03	0.056	1
ndufs2	0.499025	0.294527	0.091	0.134	1
cryl1	0.499078	-1.56596	0.03	0.056	1
zswim8	0.499138	-1.62444	0.03	0.056	1
si:dkey-87o1.2	0.499141	-0.327796	0.121	0.085	1
fpgs	0.499165	1.45565	0.121	0.09	1
rprd2b	0.499532	1.42587	0.091	0.062	1
wbp11	0.499744	-0.492623	0.121	0.083	1
FAM53C	0.499787	-0.392607	0	0.014	1
cnrip1a	0.499787	-0.976604	0	0.014	1
itpr1b	0.499787	-0.395702	0	0.014	1
slc38a9	0.499787	-0.733437	0	0.014	1
si:ch211-142d6.2	0.499787	-0.23113	0	0.014	1
znf507	0.499787	-0.135326	0	0.014	1
slc12a4	0.499787	-0.352727	0	0.014	1
lmx1ba	0.499787	-1.51109	0	0.014	1
si:dkey-73p2.3	0.499787	-0.951097	0	0.014	1
mpp2a	0.499787	-1.01761	0	0.014	1
ush1ga	0.499787	-0.546444	0	0.014	1
zgc:110249.1	0.499787	-0.567899	0	0.014	1
acvr1bb	0.499787	-0.423882	0	0.014	1
fopnl	0.499787	-0.317679	0	0.014	1
miga1	0.499787	-0.357066	0	0.014	1
si:ch73-14h1.2	0.499787	-0.964786	0	0.014	1
and2	0.499787	-5.24748	0	0.014	1
fn1b	0.499787	-3.46423	0	0.014	1
asb5b	0.499787	-1.01811	0	0.014	1
adra1d	0.499787	-0.656996	0	0.014	1
si:rp71-68n21.9	0.499787	-0.36893	0	0.014	1
arhgef7a	0.499787	-1.17054	0	0.014	1
stxbp5l	0.499787	-1.76182	0	0.014	1
cmtm7	0.499787	-0.671982	0	0.014	1
pou3f1	0.499787	-2.15829	0	0.014	1
phc1	0.499787	-0.550128	0	0.014	1
stmn2a	0.499787	-1.84809	0	0.014	1
jarid2a	0.499787	-0.698792	0	0.014	1
arhgap33	0.499787	0.155234	0	0.014	1
bcl3	0.499787	-0.290058	0	0.014	1
zbtb34	0.499787	-0.668348	0	0.014	1
syne1b	0.499787	-1.48323	0	0.014	1
pank1a	0.499787	-0.107892	0	0.014	1
atp11c	0.499787	-0.732376	0	0.014	1
CABZ01078594.1	0.499787	-0.502121	0	0.014	1
btbd6a	0.499787	-0.187559	0	0.014	1
pskh1	0.499787	-0.420594	0	0.014	1
nptnb	0.499787	-1.95655	0	0.014	1
tecpr1a	0.499787	-0.164348	0	0.014	1
dlx5a	0.499787	-1.94182	0	0.014	1
wipf2b	0.499787	-0.612594	0	0.014	1
wfdc2	0.499787	-1.3161	0	0.014	1
gpr157	0.499787	-0.531023	0	0.014	1
nlrc3l1	0.499787	-0.255351	0	0.014	1
dym	0.499787	-0.414857	0	0.014	1
qrfpr4	0.499787	-0.690312	0	0.014	1
si:dkey-184p9.7	0.499787	-0.860453	0	0.014	1
si:dkey-40c23.2	0.499787	-0.6806	0	0.014	1
apc2	0.499787	-1.6531	0	0.014	1
cntfr	0.499787	-0.648781	0	0.014	1
apoob	0.499787	-0.528235	0	0.014	1
tnfsf10	0.499787	-1.15774	0	0.014	1
b3galt2	0.499787	-1.171	0	0.014	1
rubcn	0.499787	-0.101177	0	0.014	1
spon1b	0.499787	-0.79673	0	0.014	1
prdm11	0.499787	-0.30776	0	0.014	1
ric8a	0.499787	-0.99432	0	0.014	1
kif21a	0.499787	-0.72822	0	0.014	1
scamp1	0.499897	0.617565	0.061	0.038	1
dhx37	0.499969	-1.16913	0.03	0.057	1
rbb4l	0.50004	-1.31538	0.03	0.057	1
zgc:112234.9	0.500153	1.92901	0.03	0.016	1
tmem120a	0.500353	-0.13229	0.061	0.037	1
ccka	0.500374	-1.06438	0.03	0.016	1
dnaja1	0.50044	0.657718	0.182	0.144	1
gpatch8	0.500998	-1.07003	0.182	0.217	1
ndufaf2	0.501336	-0.570506	0.091	0.06	1
fermt1	0.501477	0.406351	0.121	0.086	1
ccl19b	0.501492	-2.04259	0.061	0.09	1
mgat4a	0.501604	1.23794	0.091	0.064	1
nfyba	0.501782	-1.91491	0.061	0.091	1
si:ch211-198a12.6	0.501807	0.567049	0.182	0.139	1
kat7a	0.501868	1.5998	0.03	0.016	1
aqp8a.1	0.501977	-1.89734	0.061	0.092	1
psmd6	0.502124	-0.993176	0.03	0.057	1
traf4b	0.502186	0.628578	0.061	0.038	1
man1b1b	0.502222	1.72313	0.061	0.038	1
irf9	0.502236	-1.53268	0.03	0.056	1
si:rp71-46j2.7	0.502638	-1.64094	0.03	0.056	1
ppp6c	0.502747	0.654639	0.121	0.086	1
si:dkey-286j15.3	0.502841	-0.389762	0.061	0.095	1
akap1b	0.502948	-0.451843	0.091	0.06	1
psmd4b	0.502964	-0.471999	0.061	0.095	1
dgkzb	0.503192	-0.281054	0.091	0.061	1
slc19a1	0.503696	-0.370966	0	0.013	1
tbc1d9	0.503696	-0.561966	0	0.013	1
rnf145a	0.503696	-1.29568	0	0.013	1
sephs1	0.503696	0.127561	0	0.013	1
sh3bp5a	0.503696	-1.09357	0	0.013	1
nav3	0.503696	-1.37219	0	0.013	1
si:dkey-159n16.2	0.503696	-0.72053	0	0.013	1
si:ch211-266c8.1.1	0.503696	-0.549327	0	0.013	1
atf7ip2	0.503696	-0.651677	0	0.013	1
kank2	0.503696	-0.887609	0	0.013	1
cyldl	0.503696	-0.559089	0	0.013	1
dtymk	0.503696	0.323861	0	0.013	1
ftr12	0.503696	-0.37299	0	0.013	1
nyap2b	0.503696	-1.3467	0	0.013	1
cplx2l	0.503696	-1.4652	0	0.013	1
eef1akmt1	0.503696	0.276226	0	0.013	1
ift88	0.503696	-0.622188	0	0.013	1
slc12a8	0.503696	-0.872668	0	0.013	1
lnpa	0.503696	-0.230495	0	0.013	1
si:dkey-1h6.8	0.503696	-1.51261	0	0.013	1
si:ch211-153j24.3	0.503696	-0.583523	0	0.013	1
lzts1	0.503696	-0.217565	0	0.013	1
ENSDARG00000059707	0.503696	-1.16257	0	0.013	1
si:ch211-131k2.2	0.503696	-6.04394	0	0.013	1
trps1	0.503696	-0.688262	0	0.013	1
hivep3a	0.503696	-1.64116	0	0.013	1
pdik1l	0.503696	-0.344077	0	0.013	1
ppt2	0.503696	-0.504916	0	0.013	1
e2f3	0.503696	-0.327142	0	0.013	1
her4.4	0.503696	-3.5895	0	0.013	1
si:ch211-241b2.1	0.503696	-0.349552	0	0.013	1
BX510922.2	0.503696	-0.642574	0	0.013	1
zgc:77151	0.503696	-0.114027	0	0.013	1
ccl25b	0.503696	-4.08295	0	0.013	1
dclk1a	0.503696	-1.58325	0	0.013	1
atp6v1b2	0.503696	-0.771349	0	0.013	1
robo3	0.503696	-1.07987	0	0.013	1
tmem60	0.503696	-0.571255	0	0.013	1
sptlc1	0.503929	-1.27193	0.061	0.092	1
dyrk1b	0.504048	-0.78049	0.091	0.129	1
atp6v0a1a	0.504053	0.633433	0.212	0.165	1
tcea1	0.504077	-0.880047	0.091	0.128	1
borcs7	0.504267	0.480853	0.03	0.016	1
tmem63ba	0.504673	0.304502	0.03	0.059	1
zgc:114173	0.504701	0.336538	0.03	0.016	1
kank1a	0.50485	-0.20785	0.182	0.135	1
inpp5l	0.50519	-0.628309	0.091	0.06	1
sinhcafl.1	0.505354	-2.02818	0.03	0.056	1
zfp36l1a	0.505379	-0.986905	0.091	0.126	1
specc1lb	0.505452	2.99375	0.03	0.016	1
cpeb3	0.505568	0.23948	0.03	0.016	1
uqcrc2a	0.505764	0.335071	0.212	0.174	1
sh3bgrl	0.50578	-0.943513	0.061	0.094	1
adka	0.505812	0.477967	0.121	0.085	1
chd1	0.50591	-1.37798	0.121	0.156	1
map2k4a	0.506023	-0.344916	0.061	0.037	1
ptrhd1	0.506094	0.223415	0.061	0.038	1
creb1b	0.506225	-1.72161	0.03	0.056	1
rbm17	0.506305	-0.959904	0.03	0.057	1
ano9b	0.50638	0.183193	0.364	0.299	1
znf362a	0.506437	0.399969	0.03	0.016	1
gtf3c5	0.5066	1.09656	0.03	0.016	1
aldh8a1	0.506688	-0.442404	0.121	0.084	1
si:dkeyp-104h9.5	0.506768	-1.63071	0.03	0.056	1
magoh	0.506822	-0.291804	0.091	0.132	1
tyw5	0.506872	0.423903	0.03	0.016	1
stxbp3	0.507239	-1.61436	0.03	0.056	1
babam2	0.507402	-1.15013	0.03	0.057	1
get4	0.507647	-1.60608	0.061	0.091	1
itgb1b.2	0.507656	-0.936657	0	0.013	1
pkd2	0.507656	-1.03643	0	0.013	1
tbc1d22b	0.507656	-0.413856	0	0.013	1
ATP8A1	0.507656	-0.548761	0	0.013	1
lzts2a	0.507656	-0.407983	0	0.013	1
si:ch211-209n20.1	0.507656	-0.254733	0	0.013	1
col4a5	0.507656	-1.98223	0	0.013	1
map1aa	0.507656	-1.55847	0	0.013	1
dnm1a	0.507656	-1.54774	0	0.013	1
si:ch211-244o22.2	0.507656	0.147644	0	0.013	1
desi1a	0.507656	-0.728513	0	0.013	1
ptger4c	0.507656	-1.01661	0	0.013	1
anxa13l	0.507656	-1.26421	0	0.013	1
CU571384.1	0.507656	-0.629569	0	0.013	1
SLC9B2	0.507656	-0.597506	0	0.013	1
ednraa	0.507656	-1.36294	0	0.013	1
cars2	0.507656	-0.235368	0	0.013	1
itga6b	0.507656	-1.46593	0	0.013	1
nod1	0.507656	-0.624693	0	0.013	1
napbb	0.507656	-0.829465	0	0.013	1
pdgfrb	0.507656	-1.3189	0	0.013	1
zc3h6	0.507656	-0.827139	0	0.013	1
dnajc12	0.507656	-0.470063	0	0.013	1
si:dkey-30c15.10	0.507656	-0.219526	0	0.013	1
akip1	0.507656	-0.428471	0	0.013	1
zgc:153031	0.507656	-0.344694	0	0.013	1
si:ch211-214e3.5	0.507656	-0.433517	0	0.013	1
zgc:174904	0.507656	-2.89747	0	0.013	1
vezf1b	0.507656	0.249637	0	0.013	1
tnfrsf19	0.507656	-0.62999	0	0.013	1
kif4	0.507656	-0.221654	0	0.013	1
stim1b	0.507656	-0.46415	0	0.013	1
pus1	0.507656	0.166085	0	0.013	1
dennd1a	0.507656	-0.478757	0	0.013	1
pde6b	0.507656	-1.10155	0	0.013	1
pknox2	0.507656	-1.25754	0	0.013	1
fars2	0.507656	-0.449759	0	0.013	1
armc9	0.507656	-0.510206	0	0.013	1
si:ch211-156p11.1.1	0.507656	-0.4769	0	0.013	1
taf10	0.507795	-1.35219	0.03	0.056	1
zgc:92749	0.507815	0.375223	0.061	0.038	1
ddah1	0.507895	0.968041	0.03	0.016	1
snrpb	0.508034	0.44123	0.303	0.251	1
gtf2h4	0.508176	-0.147511	0.03	0.016	1
ckba	0.508462	-0.515235	0.242	0.268	1
rbm4.3	0.508495	0.463879	0.364	0.312	1
elmod2	0.508547	-0.787636	0.03	0.057	1
chic2	0.508689	1.25262	0.061	0.038	1
pard3ba.1	0.508966	-0.156329	0.03	0.058	1
rap1b	0.509082	-0.188684	0.182	0.222	1
zgc:162255	0.509483	0.34612	0.03	0.016	1
bhlhe41	0.509742	0.569093	0.152	0.116	1
washc3	0.509813	0.669411	0.061	0.038	1
rnf216	0.510179	1.08143	0.03	0.059	1
otop2	0.510301	-2.5155	0.03	0.055	1
zbtb17	0.510736	-1.46458	0.091	0.123	1
ERC1	0.510999	1.71262	0.121	0.091	1
sytl1	0.51122	0.668225	0.061	0.038	1
aff2	0.511228	-0.574698	0.03	0.016	1
si:ch211-22i13.2	0.511251	0.965543	0.121	0.086	1
glo1	0.511468	0.311131	0.212	0.171	1
bicdl2	0.511647	0.453721	0.273	0.222	1
cyp2x9	0.511653	-1.28172	0.03	0.055	1
pou3f2b	0.511668	-1.66367	0	0.013	1
sugp1	0.511668	-0.422456	0	0.013	1
zgc:194578	0.511668	-0.786948	0	0.013	1
pcdh20.1	0.511668	-0.732472	0	0.013	1
si:dkey-28k24.2.2	0.511668	-0.471447	0	0.013	1
si:dkey-193i10.4	0.511668	-0.691015	0	0.013	1
foxp2	0.511668	-1.61869	0	0.013	1
recql	0.511668	-0.116358	0	0.013	1
rgp1	0.511668	-0.119796	0	0.013	1
nexmifa	0.511668	-1.10133	0	0.013	1
zdhhc8b	0.511668	-0.47193	0	0.013	1
raver1	0.511668	0.176684	0	0.013	1
hid1a	0.511668	-0.483247	0	0.013	1
pttg1ipa	0.511668	-0.579376	0	0.013	1
sema3fa	0.511668	-1.02681	0	0.013	1
arfrp1	0.511668	-0.346464	0	0.013	1
faim2a	0.511668	-0.564368	0	0.013	1
alg3	0.511668	-0.213091	0	0.013	1
itm2cb	0.511668	-1.20864	0	0.013	1
dctd	0.511668	0.525884	0	0.013	1
si:ch211-89o9.6	0.511668	-0.412672	0	0.013	1
camk2d2	0.511668	-1.8578	0	0.013	1
tmem37	0.511668	0.315812	0	0.013	1
twist1b	0.511668	-1.0636	0	0.013	1
adam22	0.511668	-1.27725	0	0.013	1
irak1	0.511668	-0.108301	0	0.013	1
msi1	0.511668	-1.20166	0	0.013	1
atp2b3a	0.511668	-2.12226	0	0.013	1
adprhl2	0.511668	-0.302956	0	0.013	1
rtkn2a	0.511668	-0.142305	0	0.013	1
tgfb3	0.511668	-0.390994	0	0.013	1
rdh14a	0.511668	-0.334532	0	0.013	1
plekhg7	0.511668	-0.358441	0	0.013	1
tgm2l	0.511668	-1.52317	0	0.013	1
cacna1g	0.511668	-1.57681	0	0.013	1
hpca	0.511668	-1.20117	0	0.013	1
pygo2	0.511668	-0.310685	0	0.013	1
col9a2	0.511668	-3.36661	0	0.013	1
nrxn2a	0.511668	-1.8497	0	0.013	1
cdc23	0.511668	-0.323507	0	0.013	1
ift52	0.511668	-0.249563	0	0.013	1
pcdh1g22	0.511668	-1.34903	0	0.013	1
si:ch211-183d21.1	0.511668	-0.805624	0	0.013	1
otulina	0.511668	-0.335541	0	0.013	1
znf991	0.511668	-0.29027	0	0.013	1
abi3bpb	0.511668	-2.62002	0	0.013	1
si:ch211-197g15.6.1	0.511668	-0.238853	0	0.013	1
wwox	0.511668	-0.448845	0	0.013	1
smpd2b	0.511674	-0.477642	0.091	0.06	1
gramd1c	0.511701	-0.27121	0.061	0.094	1
gtf2a1l	0.511789	0.636704	0.03	0.016	1
mindy1	0.511822	-0.711561	0.121	0.084	1
kmt2d	0.512469	0.674586	0.03	0.059	1
timm9	0.512679	-1.36832	0.03	0.056	1
rps6kal	0.512812	-1.52747	0.091	0.123	1
accs	0.513525	0.335531	0.03	0.016	1
slc30a9	0.513611	2.13005	0.061	0.04	1
parp16	0.513689	-1.03286	0.03	0.056	1
zgc:193541	0.513828	-0.273179	0.485	0.501	1
serhl	0.51396	0.523468	0.03	0.016	1
mapk13	0.51396	0.530002	0.03	0.016	1
taf15	0.514005	-0.60992	0.182	0.228	1
zgc:136872	0.514151	0.575903	0.152	0.112	1
zgc:153115	0.514344	1.02139	0.121	0.093	1
cdc27	0.514752	-0.368994	0.03	0.058	1
polr2d	0.514857	0.576705	0.121	0.088	1
alpi.2	0.515068	-0.808223	0.061	0.093	1
si:zfos-1714f5.3	0.515174	-0.343403	0.061	0.037	1
pum2	0.51538	-1.26436	0.03	0.056	1
mrpl54	0.515432	0.872606	0.121	0.088	1
esf1	0.515487	-0.810274	0.121	0.083	1
pin1	0.515626	0.41414	0.061	0.095	1
ghdc	0.5157	0.574554	0.03	0.016	1
gtpbp4	0.515733	-0.583589	0.273	0.303	1
ctrb1	0.515734	-0.445982	0	0.013	1
hoxb8a	0.515734	-0.947352	0	0.013	1
si:ch1073-459j12.1	0.515734	-1.95208	0	0.013	1
nol9	0.515734	-0.374335	0	0.013	1
dock4b	0.515734	-0.605313	0	0.013	1
agbl5	0.515734	-0.331042	0	0.013	1
plekho2	0.515734	-0.523232	0	0.013	1
CT737190.1	0.515734	-0.433665	0	0.013	1
slc6a5	0.515734	-0.874216	0	0.013	1
ttc5	0.515734	-0.468484	0	0.013	1
cilp	0.515734	-2.27405	0	0.013	1
bean1	0.515734	-0.891212	0	0.013	1
ssna1	0.515734	-0.169656	0	0.013	1
ciz1a	0.515734	-0.145359	0	0.013	1
si:dkey-193c22.2	0.515734	-0.202891	0	0.013	1
fsta	0.515734	-1.82296	0	0.013	1
gcnt4a	0.515734	-0.476202	0	0.013	1
mfsd10	0.515734	-0.351868	0	0.013	1
sgsm1a	0.515734	-0.48028	0	0.013	1
kpna2	0.515734	-0.342676	0	0.013	1
BX769173.1	0.515734	-0.106759	0	0.013	1
acy3.1	0.515734	-0.24387	0	0.013	1
tmem198a	0.515734	-0.745423	0	0.013	1
dbf4	0.515734	-0.275527	0	0.013	1
LO018430.2	0.515734	-0.172217	0	0.013	1
pcdh10b	0.515734	-1.5697	0	0.013	1
srgn	0.515734	-1.89097	0	0.013	1
mtrf1l	0.515734	-0.602099	0	0.013	1
SERF2	0.515734	-0.36571	0	0.013	1
kif23	0.515734	0.48294	0	0.013	1
tbrg1	0.515734	-0.124893	0	0.013	1
zcchc4	0.515734	-0.625636	0	0.013	1
svila	0.515734	-1.16696	0	0.013	1
si:ch211-207i20.3	0.515734	-0.552709	0	0.013	1
ldlrad4a	0.515734	-0.413294	0	0.013	1
tnfb	0.515734	-2.27986	0	0.013	1
ctc1	0.515734	-0.226781	0	0.013	1
rtkn2b	0.515734	-0.114697	0	0.013	1
unc119b	0.515734	-1.22906	0	0.013	1
tbce	0.515734	-0.152599	0	0.013	1
si:dkey-12l12.1	0.515734	-1.99846	0	0.013	1
dnpep	0.51596	-0.820346	0.03	0.056	1
LO017852.1	0.516135	0.442022	0.03	0.016	1
mbd1b	0.51634	-1.49775	0.061	0.091	1
si:ch211-87m7.2	0.516571	0.47426	0.03	0.016	1
mfsd4b	0.516634	1.34079	0.03	0.016	1
sqor	0.516645	0.406716	0.091	0.062	1
tial1	0.516654	0.513274	0.182	0.141	1
prickle3	0.516888	-0.164689	0.061	0.038	1
ewsr1b.1	0.517006	0.325027	0.03	0.016	1
efs	0.517006	0.532263	0.03	0.016	1
selenot1a	0.517097	-0.517434	0.242	0.274	1
si:dkey-27p18.3	0.517102	2.3239	0.03	0.016	1
tax1bp1a	0.517131	0.688217	0.061	0.039	1
abca5	0.517225	0.914344	0.03	0.058	1
pgam1b	0.517469	-1.53071	0.03	0.055	1
tert	0.517471	0.826458	0.061	0.098	1
rhobtb2b	0.517532	2.29309	0.03	0.016	1
prdx1	0.517746	-1.57108	0.091	0.123	1
napga	0.518158	0.967931	0.03	0.058	1
polr2eb	0.518178	0.845668	0.121	0.09	1
fzr1a	0.518368	-1.49658	0.061	0.09	1
plce1	0.518429	-1.4591	0.03	0.055	1
PDPR	0.518518	-1.51326	0.03	0.055	1
dync1i2a	0.518532	0.587153	0.152	0.113	1
si:ch73-237c6.1	0.519188	-0.102602	0.03	0.016	1
polr3f	0.519252	1.89741	0.03	0.016	1
zgc:174906	0.519393	0.675046	0.061	0.039	1
si:ch211-229b6.1	0.519625	0.471593	0.03	0.016	1
rhocb	0.519628	-0.416166	0.091	0.127	1
zmynd19	0.51963	-1.33724	0.03	0.055	1
si:ch211-221j21.3	0.519639	-1.76904	0.121	0.149	1
gstt2	0.519682	-0.174189	0.061	0.094	1
phf14	0.519729	0.429144	0.061	0.095	1
prdm9	0.519854	-0.341158	0	0.012	1
sult4a1	0.519854	-0.823032	0	0.012	1
ms4a17a.9	0.519854	-1.2208	0	0.012	1
cxcl8b.1	0.519854	-1.18608	0	0.012	1
slc39a13	0.519854	-0.508847	0	0.012	1
zgc:103586	0.519854	-0.394491	0	0.012	1
mus81	0.519854	0.320452	0	0.012	1
fah	0.519854	-0.419128	0	0.012	1
abhd10a	0.519854	-0.425831	0	0.012	1
stxbp1b	0.519854	-1.75179	0	0.012	1
eral1	0.519854	0.186064	0	0.012	1
pigq	0.519854	-0.436333	0	0.012	1
hoxb4a	0.519854	-0.567467	0	0.012	1
zgc:165423	0.519854	-2.17685	0	0.012	1
snrnp25	0.519854	-0.298756	0	0.012	1
gna13b	0.519854	-0.278209	0	0.012	1
mettl23	0.519854	-0.200881	0	0.012	1
igsf8	0.519854	-0.318882	0	0.012	1
atcayb	0.519854	-0.665629	0	0.012	1
ctnnd2b	0.519854	-0.741198	0	0.012	1
ppp2r3a	0.519854	-0.606428	0	0.012	1
si:ch73-221f6.3	0.519854	-0.414913	0	0.012	1
n6amt1	0.519854	-0.558172	0	0.012	1
upf3a	0.519854	-0.867033	0	0.012	1
scnm1	0.519854	0.251545	0	0.012	1
efna3b	0.519854	-0.314954	0	0.012	1
si:dkey-40m6.8	0.519854	-1.04845	0	0.012	1
ppat	0.519854	-0.360315	0	0.012	1
ftr97.1	0.519854	-0.535567	0	0.012	1
usp46	0.519854	-0.47152	0	0.012	1
elovl7a	0.519854	-0.508256	0	0.012	1
kif26ba	0.519854	-1.32537	0	0.012	1
foxa2	0.519854	0.245	0	0.012	1
si:ch211-236p5.2	0.519854	-0.461031	0	0.012	1
tbc1d9.1	0.519854	-0.191217	0	0.012	1
runx3	0.519854	-1.43229	0	0.012	1
tacr2	0.519854	-0.740902	0	0.012	1
znf281b	0.519854	-0.253465	0	0.012	1
ank3b.1	0.519854	-0.274463	0	0.012	1
vamp1	0.519854	-3.45413	0	0.012	1
kirrel3l	0.519854	-1.20516	0	0.012	1
CABZ01057928.1	0.519854	0.12672	0	0.012	1
pcnx3	0.519854	-0.211891	0	0.012	1
phactr3b	0.519854	-1.46926	0	0.012	1
sox12	0.519854	-1.48257	0	0.012	1
ash2l	0.519854	-0.260235	0	0.012	1
pcp4a	0.519854	-2.35843	0	0.012	1
fstb	0.519854	-1.97914	0	0.012	1
nt5c2l1	0.519854	-0.786454	0	0.012	1
cenpp	0.519854	0.200782	0	0.012	1
capn2l	0.519854	-0.619566	0	0.012	1
si:ch211-113a14.19.4	0.519854	-0.291211	0	0.012	1
tasorb	0.520094	-0.916159	0.03	0.056	1
C21H18orf25	0.5201	0.620755	0.03	0.016	1
tab2	0.520158	-1.11637	0.03	0.056	1
myo1cb	0.520171	0.300267	0.303	0.233	1
si:dkey-154b15.1	0.5205	-0.163732	0.03	0.016	1
pnpla7b	0.520525	-1.20134	0.061	0.091	1
ppih	0.520525	0.278539	0.061	0.039	1
morc2	0.520556	-0.314247	0.091	0.062	1
plod3	0.52057	-0.736631	0.03	0.056	1
zgc:77486.1	0.52089	-0.323485	0.333	0.368	1
entr1	0.520968	0.614678	0.03	0.016	1
gga3a	0.521403	0.796209	0.03	0.016	1
si:ch211-154o6.3	0.52149	1.51706	0.061	0.04	1
MYG1	0.521494	0.602709	0.121	0.089	1
kdf1a	0.521892	-1.47815	0.03	0.055	1
arpc4l	0.521963	-0.519924	0.212	0.242	1
si:ch1073-385f13.3	0.521973	-0.899292	0.03	0.056	1
zgc:101663	0.522212	-0.86079	0.03	0.056	1
si:ch73-221f6.1	0.52227	1.56666	0.03	0.016	1
ip6k1	0.522272	0.571837	0.03	0.016	1
LO017877.2	0.522702	1.45622	0.03	0.016	1
wdr11	0.522954	-0.662868	0.03	0.056	1
scyl3	0.523055	1.46602	0.061	0.04	1
pus10	0.523134	1.18059	0.03	0.016	1
si:ch211-155e24.3	0.523143	0.498191	0.03	0.016	1
tcf20	0.523197	-1.6619	0.03	0.055	1
mta3	0.523508	1.82035	0.061	0.039	1
si:dkey-250d21.1	0.523654	-0.83585	0.091	0.061	1
pole	0.523999	1.31214	0.03	0.016	1
magi3b	0.52403	-0.748995	0	0.012	1
rnaseh2b	0.52403	0.205799	0	0.012	1
crip2l	0.52403	-1.42025	0	0.012	1
myt1la	0.52403	-1.55529	0	0.012	1
EMP3	0.52403	-1.23362	0	0.012	1
CABZ01072096.1	0.52403	-0.374834	0	0.012	1
lmo3	0.52403	-2.26577	0	0.012	1
si:ch211-76m11.5.1	0.52403	-0.410215	0	0.012	1
si:dkey-46i9.1	0.52403	-1.26714	0	0.012	1
adgrv1	0.52403	-0.690261	0	0.012	1
grin1b	0.52403	-2.91386	0	0.012	1
adamts3	0.52403	-0.720496	0	0.012	1
plbd1	0.52403	0.240821	0	0.012	1
nufip1	0.52403	0.175807	0	0.012	1
mb21d2	0.52403	-0.811182	0	0.012	1
caspb	0.52403	-0.658269	0	0.012	1
iqce	0.52403	-0.341521	0	0.012	1
poll	0.52403	-0.227447	0	0.012	1
pdk1	0.52403	-0.329356	0	0.012	1
bin1a	0.52403	-0.57653	0	0.012	1
si:dkey-92i15.4	0.52403	-0.163456	0	0.012	1
dpf3	0.52403	-0.654807	0	0.012	1
wrap73	0.52403	-0.448773	0	0.012	1
si:dkey-248g15.3	0.52403	-3.17153	0	0.012	1
apoba	0.52403	-0.849795	0	0.012	1
orc3	0.52403	0.490157	0	0.012	1
zbtb2a	0.52403	-0.20985	0	0.012	1
ints10	0.52403	-0.253173	0	0.012	1
spdl1	0.52403	0.183032	0	0.012	1
synj2bp	0.52403	-0.163174	0	0.012	1
prom2	0.52403	-0.621734	0	0.012	1
rbm48	0.52403	-0.326024	0	0.012	1
nkiras1	0.52403	0.514584	0	0.012	1
rims2b	0.52403	-0.211484	0	0.012	1
atp1b3b	0.52403	-0.968928	0	0.012	1
hdac12	0.52403	0.321992	0	0.012	1
ubtd2	0.52403	0.277219	0	0.012	1
cfb	0.52403	-0.618287	0	0.012	1
zgc:136410	0.52403	-0.250979	0	0.012	1
stx10	0.52403	0.137076	0	0.012	1
vcanb	0.52403	-1.93759	0	0.012	1
kif14	0.52403	-0.427029	0	0.012	1
cxcr3.3	0.524431	0.989817	0.03	0.016	1
EML4	0.524499	-0.561597	0.03	0.056	1
arhgap10	0.52483	-0.104292	0.061	0.096	1
cenpf	0.524864	1.33265	0.03	0.016	1
tnrc6c1	0.524903	-1.69428	0.121	0.152	1
fthl31	0.524959	0.119064	0.121	0.089	1
st8sia7.1	0.525196	-1.50703	0.061	0.088	1
acads	0.525306	0.825019	0.061	0.039	1
ctbp1	0.525652	1.10273	0.121	0.093	1
ikbkg	0.525839	-0.234734	0.121	0.087	1
ythdf1	0.526192	0.643182	0.121	0.09	1
pak2b	0.526771	-0.84314	0.121	0.084	1
ntmt1	0.527031	0.979338	0.03	0.016	1
ch25hl3	0.527111	0.831998	0.061	0.04	1
si:ch211-107m4.1	0.527505	0.2061	0.03	0.016	1
lpp	0.527932	-0.765572	0.182	0.132	1
ipo7	0.528078	0.53004	0.242	0.196	1
tubgcp5	0.528265	-0.353823	0	0.012	1
pcgf1	0.528265	-0.485489	0	0.012	1
casd1	0.528265	-0.19152	0	0.012	1
zgc:162344	0.528265	-0.221499	0	0.012	1
si:dkey-48p11.3	0.528265	-0.187337	0	0.012	1
znf1015.2	0.528265	-0.125119	0	0.012	1
cdkn2aip	0.528265	0.176365	0	0.012	1
hist1h2a2	0.528265	-0.288043	0	0.012	1
cln6a	0.528265	0.199244	0	0.012	1
scube2	0.528265	-0.526654	0	0.012	1
senp3b	0.528265	0.402557	0	0.012	1
tph1b	0.528265	-1.64927	0	0.012	1
slc2a8	0.528265	-0.741902	0	0.012	1
crx	0.528265	-2.74565	0	0.012	1
zgc:123295	0.528265	-0.470053	0	0.012	1
top3a	0.528265	-0.122769	0	0.012	1
zgc:162613	0.528265	0.141287	0	0.012	1
dzip1	0.528265	-0.864003	0	0.012	1
adcyap1b	0.528265	-2.19319	0	0.012	1
ENSDARG00000075899	0.528265	-0.444978	0	0.012	1
zgc:55943	0.528265	-0.525165	0	0.012	1
setd4	0.528265	-0.266624	0	0.012	1
rev1	0.528265	-0.589517	0	0.012	1
dnase2	0.528265	0.145072	0	0.012	1
atp1a3b	0.528265	-2.87078	0	0.012	1
cyb5r4	0.528265	-0.469007	0	0.012	1
meis2a	0.528265	-2.16211	0	0.012	1
zgc:158862	0.528265	-0.527914	0	0.012	1
si:ch211-261n11.5	0.528265	-0.255802	0	0.012	1
si:ch211-153b23.7	0.528265	0.24638	0	0.012	1
tmsb2	0.528265	-1.62791	0	0.012	1
mlh1	0.528265	-0.230926	0	0.012	1
wdr32	0.528265	-0.392284	0	0.012	1
slc19a3b	0.528265	0.131861	0	0.012	1
mtss1la	0.528265	-1.08826	0	0.012	1
si:ch73-338a16.3	0.528265	-0.692071	0	0.012	1
tspan13b	0.528265	-0.787081	0	0.012	1
dhrs13b.1	0.528265	-0.366453	0	0.012	1
vwde	0.528265	-2.81487	0	0.012	1
nfxl1	0.528265	-0.243467	0	0.012	1
rbbp8l	0.528265	0.252286	0	0.012	1
si:dkey-147f3.8	0.528265	-0.1713	0	0.012	1
ZNF512B	0.528265	-0.465689	0	0.012	1
samd11	0.528265	0.282882	0	0.012	1
diaph3	0.528265	0.428673	0	0.012	1
nid1b	0.528265	-1.01382	0	0.012	1
snx30	0.528265	-0.355852	0	0.012	1
gdap1	0.528265	-0.108118	0	0.012	1
cd151	0.528265	0.14543	0	0.012	1
dnajc24	0.528265	-0.451687	0	0.012	1
twf1a	0.528265	0.762691	0	0.012	1
siah2l	0.52838	0.285636	0.03	0.016	1
gnsb	0.528387	-0.764543	0.061	0.038	1
vps37c	0.528675	0.739964	0.121	0.089	1
pawr	0.528828	-0.701828	0.273	0.303	1
tmem82	0.528932	-0.815278	0.03	0.055	1
rab11a	0.528937	-0.456136	0.364	0.403	1
mob2a	0.529046	-1.14736	0.03	0.055	1
snu13b	0.529108	-1.14655	0.121	0.152	1
snx27a	0.529134	-1.49241	0.03	0.054	1
si:ch211-214p16.3	0.529214	-1.66188	0.273	0.273	1
klc4	0.529226	0.346765	0.182	0.251	1
hmgn6	0.529619	-1.44533	0.303	0.314	1
si:dkey-108k24.2	0.529782	-0.485397	0.03	0.056	1
fbl	0.52993	-1.10923	0.091	0.123	1
sos1	0.530252	2.55713	0.061	0.041	1
gata5	0.530333	1.23429	0.121	0.093	1
si:cabz01021426.2	0.53057	-0.109703	0.03	0.016	1
brd3a	0.530684	-1.37235	0.091	0.122	1
cacna1ha	0.530854	1.53532	0.03	0.017	1
mthfs	0.530865	-1.6139	0.061	0.088	1
si:dkey-250k15.7	0.530929	0.615697	0.061	0.039	1
rap1aa	0.531116	-0.944459	0.061	0.092	1
plpp5	0.531283	0.212783	0.061	0.039	1
dnmt3ab	0.531436	-0.696014	0.152	0.109	1
mrpl17	0.531663	-1.65074	0.03	0.054	1
si:dkey-45h7.1	0.531814	0.672403	0.03	0.016	1
lrrc31	0.532099	-0.700607	0.061	0.038	1
kif13bb	0.532155	-1.69945	0.03	0.054	1
cnih1	0.532182	-1.70572	0.061	0.088	1
rnls	0.532196	1.86391	0.061	0.04	1
dnajb1a	0.532199	0.674613	0.242	0.192	1
taf3	0.532291	-1.81647	0.121	0.147	1
selenoh	0.532544	-1.39953	0.061	0.09	1
med18	0.532559	-0.455265	0	0.012	1
si:dkey-52l18.4	0.532559	-0.453078	0	0.012	1
wnt5b	0.532559	-0.911573	0	0.012	1
si:ch73-266f23.1	0.532559	-0.374411	0	0.012	1
ehbp1l1a	0.532559	-0.431627	0	0.012	1
acer2	0.532559	-0.248908	0	0.012	1
si:dkey-234h16.7	0.532559	-0.324735	0	0.012	1
zgc:194398	0.532559	-0.822571	0	0.012	1
fam117aa	0.532559	-0.311979	0	0.012	1
si:dkey-73p2.2	0.532559	-0.450501	0	0.012	1
hbae1.3	0.532559	-2.93961	0	0.012	1
dusp12	0.532559	-0.184324	0	0.012	1
iba57	0.532559	-0.318825	0	0.012	1
si:ch211-207d6.2	0.532559	-0.207973	0	0.012	1
kif1ab	0.532559	-0.532857	0	0.012	1
slc35a3b	0.532559	-0.551908	0	0.012	1
capn9	0.532559	-0.365693	0	0.012	1
lysmd1	0.532559	-0.1758	0	0.012	1
rbfa	0.532559	-0.393464	0	0.012	1
zgc:114181	0.532559	-1.9733	0	0.012	1
rhag	0.532559	-2.56921	0	0.012	1
mgat2	0.532559	-0.345635	0	0.012	1
selenol	0.532559	0.350938	0	0.012	1
cfp	0.532559	-0.643404	0	0.012	1
kif11	0.532559	-0.526961	0	0.012	1
zic3	0.532559	-1.29446	0	0.012	1
pdgfrl	0.532559	-1.38635	0	0.012	1
si:ch211-128m15.3	0.532559	-0.213003	0	0.012	1
zgc:152791	0.532559	-1.06981	0	0.012	1
paqr5a	0.532559	-0.574018	0	0.012	1
ighmbp2	0.532559	-0.533955	0	0.012	1
pglyrp5	0.532559	-0.795918	0	0.012	1
rcn2	0.532559	-0.267963	0	0.012	1
hlfb	0.532559	-0.28655	0	0.012	1
unk	0.532559	0.375034	0	0.012	1
samsn1a	0.532559	-2.8358	0	0.012	1
si:ch211-213d14.2	0.532559	0.249185	0	0.012	1
DTX3	0.532559	-0.284886	0	0.012	1
col9a1a	0.532559	-3.15218	0	0.012	1
r3hdm4	0.532559	0.342477	0	0.012	1
TIMM21	0.532559	-0.140588	0	0.012	1
rgs2	0.532559	-1.14173	0	0.012	1
mfge8b	0.532559	-1.42997	0	0.012	1
mgat3a	0.532686	-1.00522	0.03	0.055	1
hyal2b	0.532686	-1.56717	0.03	0.055	1
pex5	0.532694	1.11204	0.091	0.065	1
polh	0.533122	0.545156	0.03	0.016	1
atg16l1	0.533175	-1.11743	0.03	0.055	1
rbm27	0.533175	-1.10014	0.03	0.055	1
traf6	0.533217	0.653839	0.121	0.091	1
zgc:153018	0.5333	-0.70107	0.091	0.128	1
eif4e2rs1	0.533452	0.476501	0.061	0.093	1
fam168a	0.533522	-2.11094	0.03	0.054	1
znfx1	0.533673	0.504553	0.212	0.167	1
slirp	0.533741	-1.22844	0.091	0.122	1
vaspb	0.533768	0.471275	0.242	0.202	1
cyp2k20	0.533995	0.608052	0.03	0.016	1
psma2	0.534551	0.34322	0.091	0.125	1
mettl15	0.534616	2.98564	0.03	0.017	1
cyfip1	0.534921	0.366596	0.152	0.117	1
ppp1r26	0.535046	3.15139	0.03	0.017	1
stam2	0.535243	-0.641789	0.03	0.055	1
nudt2	0.535306	0.72672	0.03	0.016	1
ncln	0.535378	-1.18319	0.03	0.055	1
slc7a3b	0.53562	-1.96136	0.061	0.087	1
abhd4	0.535983	0.132512	0.303	0.248	1
arih1	0.536234	-1.46422	0.03	0.054	1
CABZ01038521.1	0.536376	-0.446866	0.061	0.038	1
spryd7a	0.536749	0.345146	0.03	0.056	1
ccdc97	0.536772	2.23188	0.03	0.017	1
coq8aa	0.536847	-1.01916	0.061	0.091	1
zgc:123297	0.536914	0.109863	0	0.011	1
gpr27	0.536914	-0.848349	0	0.011	1
gins2	0.536914	-0.106007	0	0.011	1
gpam	0.536914	-0.126627	0	0.011	1
cyp2aa9	0.536914	-0.307742	0	0.011	1
phldb2a	0.536914	-0.376728	0	0.011	1
slc25a18	0.536914	-0.375343	0	0.011	1
ano6	0.536914	0.205608	0	0.011	1
dpysl5b	0.536914	-1.45748	0	0.011	1
znf536	0.536914	-1.50144	0	0.011	1
ANPEP	0.536914	-1.31621	0	0.011	1
rab39bb	0.536914	-0.745455	0	0.011	1
cenpv	0.536914	-0.331183	0	0.011	1
arpc1b	0.536914	-1.10527	0	0.011	1
tbcd	0.536914	-0.183072	0	0.011	1
ntn1a	0.536914	-1.03125	0	0.011	1
prtfdc1	0.536914	0.234328	0	0.011	1
en2b	0.536914	-1.85901	0	0.011	1
sept3	0.536914	-0.787268	0	0.011	1
smcr8b	0.536914	0.358779	0	0.011	1
pou3f3a	0.536914	-0.872361	0	0.011	1
atn1	0.536914	-0.376695	0	0.011	1
rhoj	0.536914	-0.127212	0	0.011	1
rnaseh2c	0.536914	0.257184	0	0.011	1
mnat1	0.536914	0.114411	0	0.011	1
slc66a3	0.536914	0.12173	0	0.011	1
FRMD1	0.536914	0.133554	0	0.011	1
rgma	0.536914	-0.414094	0	0.011	1
ptx3a	0.536914	-1.64968	0	0.011	1
jcada	0.536914	-0.939085	0	0.011	1
umad1	0.536914	-0.410794	0	0.011	1
si:dkey-105h12.2	0.536914	-0.478673	0	0.011	1
si:dkey-7i4.9	0.536914	-0.559107	0	0.011	1
top1	0.536914	-0.111994	0	0.011	1
cd40	0.536914	0.104789	0	0.011	1
kansl2	0.536914	-0.137772	0	0.011	1
si:ch211-117c9.5	0.536914	-0.871506	0	0.011	1
zgc:110540	0.536914	-0.518409	0	0.011	1
rbp4l	0.536914	-4.41101	0	0.011	1
serpinf1	0.536914	-0.887585	0	0.011	1
pcsk1	0.536914	-0.831285	0	0.011	1
olfml3b	0.536914	-0.977673	0	0.011	1
med16	0.536914	-0.554717	0	0.011	1
ppwd1	0.536914	0.462216	0	0.011	1
crp6	0.536914	-0.817849	0	0.011	1
mak	0.536914	-0.155296	0	0.011	1
ogna	0.536914	-3.02338	0	0.011	1
atrip	0.536914	0.104365	0	0.011	1
rpgrip1l	0.536914	-0.374559	0	0.011	1
hist1h2a3.2	0.536914	-0.210881	0	0.011	1
abcf1	0.536933	0.755288	0.303	0.254	1
ets2	0.536944	0.441675	0.485	0.437	1
pck2	0.537354	-0.499894	0.091	0.123	1
trmt10b	0.537359	1.16529	0.03	0.017	1
fcf1	0.537468	-1.16991	0.03	0.054	1
cyp2p10	0.537635	1.85952	0.03	0.017	1
unm-sa1614	0.537635	2.07672	0.03	0.017	1
shha	0.537957	-1.85558	0.03	0.053	1
mrpl27	0.538198	0.321755	0.03	0.056	1
si:dkey-51e6.1	0.538293	0.54967	0.03	0.057	1
znf740a	0.538324	-1.79998	0.03	0.053	1
tspan34	0.538357	-0.508391	0.273	0.203	1
gig2e	0.5385	1.9046	0.03	0.017	1
si:ch211-149k12.3	0.538817	1.08523	0.091	0.066	1
gatd1	0.538984	-0.818131	0.061	0.038	1
caskin1	0.5391	0.702041	0.03	0.017	1
khnyn	0.539163	0.132396	0.091	0.063	1
pdss2	0.539248	0.221103	0.03	0.016	1
usf1l	0.539259	1.19851	0.03	0.057	1
mark3b	0.53943	0.698665	0.091	0.065	1
grn1	0.539451	-1.24966	0.303	0.314	1
wdr43	0.539574	0.437445	0.121	0.091	1
tead1b	0.539636	0.464572	0.182	0.143	1
lyn	0.539683	-0.98946	0.03	0.054	1
rap2c	0.539818	-1.63158	0.03	0.053	1
sertad2a	0.539821	-1.40096	0.03	0.054	1
C7H16orf87	0.539842	-0.266853	0.03	0.056	1
aldh9a1a.1	0.540051	-0.463814	0.455	0.468	1
ildr2	0.54023	1.68448	0.03	0.017	1
ywhaba	0.540262	0.164409	0.455	0.406	1
vps36	0.540351	-0.434092	0.061	0.038	1
thrap3b	0.540528	-1.49842	0.091	0.119	1
dachc	0.540788	0.800233	0.061	0.04	1
coil	0.540844	0.739578	0.03	0.017	1
si:ch211-281l24.3	0.54092	0.319292	0.273	0.216	1
reep2	0.541005	-0.299675	0.03	0.016	1
clp1	0.541097	1.64585	0.03	0.017	1
dnm1l	0.541258	0.651704	0.061	0.095	1
si:ch211-165e15.1	0.541291	-0.285987	0.091	0.127	1
clcf1	0.541332	-0.973192	0	0.011	1
fbln2	0.541332	-0.725648	0	0.011	1
pax7a	0.541332	-1.77533	0	0.011	1
efnb3a	0.541332	-0.348849	0	0.011	1
si:ch73-368j24.11	0.541332	-0.34236	0	0.011	1
mef2cb	0.541332	-1.39955	0	0.011	1
FP102018.1	0.541332	-0.631431	0	0.011	1
pcif1	0.541332	-0.19893	0	0.011	1
pde6d	0.541332	-0.323084	0	0.011	1
pbx1b	0.541332	-0.708562	0	0.011	1
efna2a	0.541332	-0.474029	0	0.011	1
pla2g4aa	0.541332	-0.18258	0	0.011	1
frem3	0.541332	-0.897966	0	0.011	1
cenpe	0.541332	-0.137788	0	0.011	1
cers6	0.541332	-0.443966	0	0.011	1
med4	0.541332	-0.12215	0	0.011	1
slc23a3	0.541332	0.350193	0	0.011	1
gulp1a	0.541332	-1.22871	0	0.011	1
cnmd	0.541332	-2.07607	0	0.011	1
smpd5	0.541332	-0.30699	0	0.011	1
nudt14	0.541332	0.339885	0	0.011	1
si:dkey-12h9.6	0.541332	-1.1052	0	0.011	1
mmachc	0.541332	0.401761	0	0.011	1
angptl7	0.541332	-2.76701	0	0.011	1
prss23	0.541332	-0.236226	0	0.011	1
fstl5	0.541332	-1.50617	0	0.011	1
glra1	0.541332	-1.00993	0	0.011	1
fgfrl1b	0.541332	-0.838303	0	0.011	1
gphb5	0.541332	-0.52138	0	0.011	1
nkx6.2	0.541332	-0.161246	0	0.011	1
anln	0.541332	0.408496	0	0.011	1
grin2da	0.541332	-0.432331	0	0.011	1
col11a2	0.541332	-2.69691	0	0.011	1
brip1	0.541332	0.175579	0	0.011	1
tubd1	0.541332	-0.155134	0	0.011	1
CABZ01061591.1	0.541332	-0.823248	0	0.011	1
rbms2b	0.541332	-0.639229	0	0.011	1
FO904868.2	0.541332	-0.352716	0	0.011	1
spout1	0.541332	-0.282868	0	0.011	1
cadpsa	0.541332	-0.529744	0	0.011	1
rpgrb	0.541332	-0.719988	0	0.011	1
nhsb	0.541332	-1.00169	0	0.011	1
rs1a	0.541332	-4.82209	0	0.011	1
tpcn3	0.541332	-0.934124	0	0.011	1
dpysl2b	0.541332	-0.664957	0	0.011	1
atg10	0.541332	0.558669	0	0.011	1
hapln1b	0.541332	-2.06166	0	0.011	1
atp6v0a1b	0.541332	-1.05076	0	0.011	1
trim35-20	0.541332	-0.211941	0	0.011	1
s1pr1	0.541332	-1.11047	0	0.011	1
sult2st2	0.541449	-0.345033	0.091	0.125	1
kdm5bb	0.541511	-0.18236	0.152	0.111	1
vamp5	0.541756	1.46319	0.061	0.04	1
fbrsl1	0.541825	0.840761	0.182	0.15	1
loxl2b	0.541884	-0.20274	0.03	0.016	1
tle3a	0.541891	-0.840628	0.061	0.09	1
tcf25	0.542116	0.173369	0.212	0.173	1
sigmar1	0.542274	0.257359	0.182	0.135	1
si:ch211-223g7.6	0.542324	0.226532	0.03	0.016	1
psma8	0.542567	-1.30121	0.121	0.151	1
tprn	0.542971	-0.531067	0.091	0.126	1
bud31	0.543038	-0.828523	0.121	0.154	1
nrip1b	0.543209	-0.570434	0.03	0.055	1
thraa	0.543313	-1.72393	0.03	0.053	1
zdhhc3b	0.543465	0.682413	0.03	0.017	1
acot8	0.543465	0.845337	0.03	0.017	1
rbms1b	0.54355	0.465609	0.091	0.063	1
fam214a	0.543886	-0.544205	0.091	0.062	1
znf131	0.543903	0.499583	0.03	0.017	1
snapc4	0.544157	0.700181	0.061	0.04	1
metap2b	0.544267	-0.549868	0.242	0.284	1
spryd4	0.544569	1.37718	0.03	0.017	1
slc30a4	0.544826	-0.664198	0.091	0.126	1
plpp2a	0.544974	-0.699929	0.091	0.062	1
cyp2k19	0.545193	-0.144604	0.242	0.192	1
pin4	0.545512	-0.875937	0.03	0.054	1
rangap1a	0.545624	1.96976	0.061	0.04	1
ubfd1	0.545663	0.283601	0.091	0.064	1
si:ch211-113a14.19	0.545816	-0.480038	0	0.011	1
si:rp71-1d10.8	0.545816	-0.381098	0	0.011	1
gpr137ba	0.545816	-0.44045	0	0.011	1
mybl1	0.545816	0.441992	0	0.011	1
ppfibp1a	0.545816	-0.364135	0	0.011	1
plxnb2a	0.545816	-0.122255	0	0.011	1
si:dkey-16p6.1.15	0.545816	-0.427807	0	0.011	1
si:ch211-232d10.1	0.545816	-0.356757	0	0.011	1
vps33b	0.545816	0.22575	0	0.011	1
thap11	0.545816	-0.127933	0	0.011	1
si:dkeyp-72e1.7	0.545816	0.249224	0	0.011	1
rfx1a	0.545816	-0.493377	0	0.011	1
si:dkey-66i24.7	0.545816	0.117384	0	0.011	1
si:ch211-256e16.11.1	0.545816	0.188841	0	0.011	1
mtif2	0.545816	-0.124274	0	0.011	1
negr1	0.545816	-1.09616	0	0.011	1
ttc26	0.545816	0.313134	0	0.011	1
cfap57	0.545816	-0.472844	0	0.011	1
extl2	0.545816	0.238879	0	0.011	1
epha4b	0.545816	-0.249695	0	0.011	1
nrp2a	0.545816	-1.38928	0	0.011	1
rgs12b	0.545816	-0.520947	0	0.011	1
stn1	0.545816	0.1172	0	0.011	1
rcbtb1	0.545816	-0.179523	0	0.011	1
nthl1	0.545816	-0.452881	0	0.011	1
jagn1a	0.545816	-0.613527	0	0.011	1
cers2b	0.545816	0.215857	0	0.011	1
serpinb1l4	0.545816	-0.857222	0	0.011	1
si:dkey-34d22.1	0.545816	-0.589866	0	0.011	1
cgrrf1	0.545816	-0.232807	0	0.011	1
cbr4	0.545816	0.127859	0	0.011	1
tbc1d25	0.545816	-0.222508	0	0.011	1
aldh9a1a.2	0.545816	0.182541	0	0.011	1
orai1a	0.545816	0.638248	0	0.011	1
KLHL12	0.545816	0.615319	0	0.011	1
tmem63c	0.545816	-0.124646	0	0.011	1
gphna	0.545816	-0.292056	0	0.011	1
pcdh11	0.545816	-1.41157	0	0.011	1
pcdh11.1	0.545816	-1.2222	0	0.011	1
tbp	0.545816	0.325025	0	0.011	1
neurl4	0.545816	0.343393	0	0.011	1
arhgap12b	0.545816	-0.130984	0	0.011	1
csdc2a	0.545816	-0.804517	0	0.011	1
pemt	0.545816	0.621167	0	0.011	1
pou2f2a.1	0.545816	-1.28981	0	0.011	1
rit1	0.545816	0.292743	0	0.011	1
mfsd1	0.545816	-0.435498	0	0.011	1
SRMS	0.545816	0.483327	0	0.011	1
znf385a	0.545816	-0.495854	0	0.011	1
slc22a21	0.545816	-0.545518	0	0.011	1
wdr73	0.545816	0.233396	0	0.011	1
si:ch211-253b8.2	0.545816	-0.105889	0	0.011	1
mmp13a.1	0.545816	-1.84091	0	0.011	1
myrip	0.545816	-1.91219	0	0.011	1
si:ch211-113a14.18	0.545816	-0.272528	0	0.011	1
fibina	0.545816	-1.29899	0	0.011	1
brk1	0.545877	-1.68572	0.091	0.119	1
golga7	0.546181	1.63503	0.152	0.124	1
rpl34	0.546265	-0.289935	0.727	0.812	1
ldlrb	0.54639	0.459805	0.121	0.089	1
pias2	0.5464	-1.07114	0.03	0.054	1
micos13	0.546609	-0.818429	0.03	0.054	1
emc2	0.546782	0.377779	0.121	0.09	1
plekha3	0.54697	-1.88552	0.03	0.052	1
smurf1	0.547099	-0.180746	0.061	0.039	1
hdac5	0.547466	-1.04306	0.152	0.108	1
mmd	0.547617	1.08696	0.03	0.017	1
wdr21.1	0.547666	-0.2731	0.091	0.063	1
pdzd2	0.547848	0.232541	0.03	0.017	1
si:ch1073-429i10.3	0.547953	-0.464558	0.212	0.252	1
SMIM22	0.548294	-0.744825	0.121	0.155	1
mtor	0.548863	0.545807	0.152	0.116	1
eif1axa	0.54891	1.94544	0.061	0.04	1
ppp1cb	0.549078	0.519779	0.121	0.153	1
nbeal1	0.549127	-1.65972	0.03	0.052	1
timm29	0.549166	0.59064	0.03	0.017	1
med11	0.549688	-1.04939	0.03	0.053	1
scyl1	0.549753	2.12988	0.061	0.041	1
si:dkey-28n18.9	0.549897	-0.5381	0.091	0.126	1
map2k2a	0.550065	1.14029	0.091	0.065	1
CABZ01061592.1	0.550336	1.48293	0.061	0.04	1
si:dkeyp-68b7.7.1	0.550366	-0.254363	0	0.011	1
arpp21	0.550366	-0.826747	0	0.011	1
naf1	0.550366	0.223161	0	0.011	1
dus4l	0.550366	0.626836	0	0.011	1
AL935186.11	0.550366	-0.124858	0	0.011	1
trip6	0.550366	0.247725	0	0.011	1
C7H19orf12	0.550366	0.222534	0	0.011	1
ppp1r9ba	0.550366	-0.184564	0	0.011	1
fam171a2a	0.550366	-0.218144	0	0.011	1
