## Supplementary Table B for "Protein absorption in the zebrafish gut is regulated by interactions between lysosome rich enterocytes and the microbiome" (part 8 of 9)

### Sheet: Acinar (continued)
gene	p_val	avg_log2FC	pct.1	pct.2	p_val_adj
slc25a19	0.550366	0.33207	0	0.011	1
gnai2b	0.550366	-1.30283	0	0.011	1
cacnb4b	0.550366	-0.656492	0	0.011	1
mustn1a	0.550366	-0.338721	0	0.011	1
slc32a1	0.550366	-2.2215	0	0.011	1
btbd2b	0.550366	0.527794	0	0.011	1
si:rp71-1g18.1	0.550366	-0.159874	0	0.011	1
pcp4l1	0.550366	-2.28952	0	0.011	1
ldb2b	0.550366	-0.91822	0	0.011	1
gria2a	0.550366	-0.267616	0	0.011	1
si:ch73-109d9.1	0.550366	-0.189474	0	0.011	1
wdr4	0.550366	0.408845	0	0.011	1
fkbp7	0.550366	-0.436571	0	0.011	1
trim33l	0.550366	-0.557643	0	0.011	1
LO017815.1	0.550366	0.584546	0	0.011	1
efr3bb	0.550366	-0.15982	0	0.011	1
myoc	0.550366	-0.824424	0	0.011	1
fgd1	0.550366	-0.409397	0	0.011	1
ccdc92	0.550366	0.375038	0	0.011	1
CT025742.1	0.550366	-0.146664	0	0.011	1
cx34.4	0.550366	0.220363	0	0.011	1
oct2	0.550366	-0.22747	0	0.011	1
ppp3cb	0.550366	-1.05886	0	0.011	1
si:zfos-2326c3.2	0.550366	-0.501412	0	0.011	1
ctso	0.550366	-0.197365	0	0.011	1
si:ch211-250c4.4	0.550366	-0.803374	0	0.011	1
kif20bb	0.550366	0.127876	0	0.011	1
stambpl1	0.550366	0.145482	0	0.011	1
nploc4	0.550366	0.112613	0	0.011	1
slc16a9b	0.550366	-0.210394	0	0.011	1
igsf9ba	0.550366	-1.03497	0	0.011	1
cables2b	0.550366	-0.234445	0	0.011	1
adrb2b	0.550366	0.226894	0	0.011	1
rapgef6	0.550366	-0.161838	0	0.011	1
notum1b	0.550366	-0.692897	0	0.011	1
wdr74	0.550366	0.202357	0	0.011	1
zmp:0000000624	0.550366	0.17929	0	0.011	1
dennd1b	0.550366	0.338377	0	0.011	1
AL935186.10	0.550529	0.355802	0.03	0.056	1
eci2	0.550765	-0.285384	0.091	0.125	1
phc2a	0.550901	-0.495001	0.091	0.063	1
ros1	0.551046	0.174207	0.303	0.235	1
si:ch211-79k12.1	0.551805	-1.99782	0.03	0.052	1
pafah1b1b	0.551922	-0.644862	0.121	0.087	1
slc22a13b	0.551985	0.623591	0.03	0.017	1
rassf1	0.552539	-1.56714	0.03	0.052	1
itgb1b.1	0.552603	-1.00624	0.03	0.053	1
nectin1b	0.552716	1.04717	0.061	0.041	1
usp24	0.553047	-1.54122	0.03	0.052	1
usp12b	0.553199	-0.421151	0.061	0.039	1
vsig10	0.553218	0.637384	0.121	0.091	1
cpne1	0.553407	0.772754	0.182	0.145	1
fhit	0.553829	0.192804	0.03	0.055	1
sdcbp2	0.553871	0.245557	0.576	0.541	1
kidins220a	0.553935	-0.328358	0.061	0.039	1
vipr1a	0.554	2.72374	0.03	0.017	1
zzz3	0.554117	-0.95085	0.03	0.053	1
mrps35	0.554168	-1.51391	0.03	0.053	1
si:dkey-182g1.2.1	0.554432	2.87452	0.03	0.017	1
txndc12	0.554466	1.91744	0.061	0.041	1
tbc1d16	0.554614	0.984087	0.03	0.017	1
serpine1	0.554661	-0.515578	0.03	0.055	1
fmnl3	0.554865	2.49957	0.03	0.017	1
YTHDC2	0.554986	-0.19884	0	0.01	1
emsy	0.554986	0.127173	0	0.01	1
map7d2b	0.554986	-0.942865	0	0.01	1
slc41a2b	0.554986	0.28468	0	0.01	1
intu	0.554986	-0.297386	0	0.01	1
hist1h2a6	0.554986	-0.112588	0	0.01	1
ptpn5	0.554986	-1.20104	0	0.01	1
si:ch211-212k18.9	0.554986	-0.513906	0	0.01	1
smad6a	0.554986	-0.338126	0	0.01	1
zgc:171242	0.554986	0.68692	0	0.01	1
add2	0.554986	-0.979753	0	0.01	1
isg15	0.554986	-0.648654	0	0.01	1
coq2	0.554986	-0.131864	0	0.01	1
npr2	0.554986	-0.696454	0	0.01	1
BX908804.2	0.554986	0.233381	0	0.01	1
ccdc14	0.554986	0.197424	0	0.01	1
chst7	0.554986	-0.18455	0	0.01	1
urod	0.554986	0.21828	0	0.01	1
amph	0.554986	-1.06378	0	0.01	1
cnn3b	0.554986	0.155461	0	0.01	1
apol1	0.554986	0.162714	0	0.01	1
MFAP4	0.554986	-0.781076	0	0.01	1
si:dkey-9i23.16	0.554986	-0.95607	0	0.01	1
ttn.2	0.554986	-2.37735	0	0.01	1
lypd6	0.554986	-0.239333	0	0.01	1
scn1laa	0.554986	-0.313743	0	0.01	1
scgn	0.554986	-1.96367	0	0.01	1
trmt1l	0.554986	0.289673	0	0.01	1
rwdd2b	0.554986	0.396468	0	0.01	1
flrt2	0.554986	0.250451	0	0.01	1
six1b	0.554986	-1.46943	0	0.01	1
hsp90aa1.1	0.554986	-2.09814	0	0.01	1
anapc4	0.554986	0.160108	0	0.01	1
bmp4	0.554986	-0.702936	0	0.01	1
p4ha1b	0.554986	0.137176	0	0.01	1
CABZ01080056.1	0.554986	-0.538357	0	0.01	1
lyst	0.554986	0.193124	0	0.01	1
marveld1	0.554986	-0.712943	0	0.01	1
ARHGEF17	0.554986	-0.271087	0	0.01	1
ormdl3	0.554986	0.12372	0	0.01	1
pvrl2l	0.554986	-0.339433	0	0.01	1
atat1	0.554986	-0.424776	0	0.01	1
rab30	0.554986	-0.344968	0	0.01	1
zgc:113279	0.554986	-0.357563	0	0.01	1
efhd1	0.554986	-1.72554	0	0.01	1
lca5	0.554986	0.373031	0	0.01	1
nfatc2a	0.554986	0.296623	0	0.01	1
si:dkey-93m18.6	0.554986	0.376536	0	0.01	1
kif20a	0.554986	0.492353	0	0.01	1
tk1	0.554986	0.747531	0	0.01	1
gad2	0.554986	-2.96528	0	0.01	1
adarb1a	0.554986	-0.601238	0	0.01	1
zgc:194627	0.554986	0.392517	0	0.01	1
furinb	0.554986	-0.725756	0	0.01	1
tnnt2d	0.554986	-1.10151	0	0.01	1
AP3B2	0.554986	-0.300709	0	0.01	1
cavin2b	0.555117	-1.85894	0.061	0.086	1
atg9b	0.55512	-1.36283	0.061	0.088	1
samm50	0.555183	-1.1129	0.03	0.053	1
ahr2	0.555517	0.717838	0.303	0.243	1
dedd	0.555609	1.49996	0.061	0.041	1
ppp2r5eb	0.555941	-0.813078	0.091	0.123	1
znf576.2	0.556158	-0.675323	0.03	0.054	1
fam193a	0.556392	0.110411	0.121	0.09	1
si:ch211-107o10.3	0.55668	0.147183	0.515	0.457	1
fam135a	0.55676	-1.42446	0.03	0.052	1
PKN2	0.556801	0.486776	0.152	0.117	1
phactr2	0.55681	0.223026	0.03	0.017	1
sema3b	0.556829	0.111802	0.061	0.04	1
LTN1	0.55706	0.410151	0.03	0.055	1
scarb1	0.557206	-1.44273	0.121	0.148	1
atp2b4	0.557306	-0.805282	0.152	0.178	1
arcn1b	0.557343	0.815788	0.121	0.091	1
luc7l	0.55765	-0.797235	0.182	0.204	1
ehd3	0.557899	0.88775	0.03	0.017	1
cmtm6	0.55795	-1.51388	0.061	0.086	1
si:zfos-1192g2.3	0.558817	1.15542	0.121	0.094	1
cops2	0.558961	1.33513	0.091	0.066	1
dpp3	0.559155	0.43684	0.061	0.041	1
CTBP1	0.559371	-1.62204	0.03	0.052	1
dpp7	0.55948	-0.856062	0.061	0.089	1
irf1b	0.559554	0.663241	0.03	0.017	1
nucks1b	0.559592	0.727716	0.061	0.093	1
zbtb41	0.559602	-0.350551	0.061	0.039	1
rab32a	0.559628	-1.75843	0.03	0.052	1
znrf1	0.559678	-0.365435	0	0.01	1
pah	0.559678	-2.35896	0	0.01	1
zgc:162171	0.559678	0.408177	0	0.01	1
s1pr2	0.559678	-0.308361	0	0.01	1
zgc:174944	0.559678	-0.245926	0	0.01	1
C7H19orf12.1	0.559678	0.153356	0	0.01	1
tspan3b	0.559678	-0.847645	0	0.01	1
si:ch73-337l15.2	0.559678	0.593016	0	0.01	1
znhit3	0.559678	0.28503	0	0.01	1
anxa3a	0.559678	0.42633	0	0.01	1
sema4c	0.559678	-0.95957	0	0.01	1
tbx2a	0.559678	-0.803863	0	0.01	1
crhr1	0.559678	-1.00024	0	0.01	1
cep112	0.559678	-0.173167	0	0.01	1
slc16a5b	0.559678	0.560339	0	0.01	1
zmp:0000001003	0.559678	-0.118892	0	0.01	1
rai1	0.559678	-1.08401	0	0.01	1
dph3	0.559678	-0.270237	0	0.01	1
map2k2b	0.559678	0.179385	0	0.01	1
bcl2b	0.559678	-0.39292	0	0.01	1
si:ch211-9d9.1	0.559678	-1.69481	0	0.01	1
cop1	0.559678	0.490244	0	0.01	1
grhprb	0.559678	-0.891874	0	0.01	1
prmt2	0.559678	0.110272	0	0.01	1
itga10	0.559678	-0.456804	0	0.01	1
dpys	0.559678	-0.134363	0	0.01	1
lratd1	0.559678	-0.445775	0	0.01	1
si:dkeyp-104f11.9	0.559678	-0.157127	0	0.01	1
scfd2	0.559678	-0.308726	0	0.01	1
si:ch211-198n5.11	0.559678	-0.166694	0	0.01	1
dffb	0.559678	-0.151749	0	0.01	1
CDIN1	0.559678	0.545784	0	0.01	1
jdp2a	0.559678	-0.125261	0	0.01	1
trmt61b	0.559678	0.286128	0	0.01	1
stc2a	0.559678	-0.398155	0	0.01	1
fgf13a	0.559678	-1.10441	0	0.01	1
nusap1	0.559678	-0.702161	0	0.01	1
tmem254	0.559678	0.335728	0	0.01	1
fli1a	0.559678	-0.906657	0	0.01	1
klhl7	0.559678	-0.238721	0	0.01	1
pard6gb	0.559678	0.326369	0	0.01	1
si:ch211-191i18.2	0.559678	-0.361971	0	0.01	1
CU655961.2	0.559678	-0.114409	0	0.01	1
zfp64	0.559678	0.185244	0	0.01	1
CABZ01065131.1	0.559678	0.55897	0	0.01	1
NAV1	0.559678	0.257243	0	0.01	1
alg8	0.559678	0.531785	0	0.01	1
si:dkey-238i5.3	0.559678	0.384268	0	0.01	1
cyldb	0.559678	-0.45883	0	0.01	1
slc25a1a	0.559678	-0.30098	0	0.01	1
tor4aa	0.559678	0.562476	0	0.01	1
rttn	0.559678	0.324912	0	0.01	1
stub1	0.559678	0.266592	0	0.01	1
si:ch211-213c4.5	0.559678	0.367996	0	0.01	1
myo9ab	0.559678	-0.168891	0	0.01	1
hist1h4l.20	0.559678	0.264157	0	0.01	1
ptpn6	0.559761	-0.218878	0.03	0.054	1
arpp19a	0.559854	-0.596576	0.03	0.054	1
zgc:110789	0.560012	-0.153134	0.03	0.054	1
rrp15	0.560178	-1.12399	0.03	0.052	1
MYO9B	0.560796	-0.197043	0.121	0.156	1
ddrgk1	0.561059	-0.506453	0.061	0.039	1
si:ch73-147o17.1	0.561638	0.93037	0.061	0.041	1
peli3	0.562097	-0.127265	0.03	0.017	1
col2a1a	0.562097	-5.37227	0.03	0.017	1
dlgap5	0.562097	-0.254976	0.03	0.017	1
tmem147	0.562121	-0.544154	0.121	0.088	1
si:dkey-45k15.1	0.562182	0.757264	0.03	0.017	1
fgfr1op	0.562279	-0.143492	0.03	0.054	1
tuft1a	0.562515	0.130936	0.303	0.25	1
CU302253.1	0.562937	0.159934	0.364	0.317	1
si:dkey-17o15.2	0.563442	-0.246368	0.091	0.064	1
si:dkey-15h8.17	0.563553	1.09478	0.03	0.017	1
fundc1	0.563653	-1.90788	0.03	0.051	1
zgc:92335	0.563673	-1.14407	0.03	0.052	1
egfra	0.563781	-0.879886	0.152	0.181	1
bcap29	0.563927	-0.806377	0.03	0.053	1
si:ch211-274p24.2	0.563937	0.52103	0.03	0.017	1
ldlrap1a	0.564376	0.146927	0.03	0.017	1
BX005085.3	0.564444	-0.215156	0	0.01	1
zgc:165603	0.564444	-1.49962	0	0.01	1
ptprn2	0.564444	-0.954423	0	0.01	1
slc29a4	0.564444	0.486337	0	0.01	1
ccdc61	0.564444	0.208578	0	0.01	1
lum	0.564444	-2.02942	0	0.01	1
lrrc17	0.564444	-0.755453	0	0.01	1
si:dkeyp-100h4.1	0.564444	-0.200487	0	0.01	1
tmem209	0.564444	0.967829	0	0.01	1
si:dkeyp-80d11.1	0.564444	0.278263	0	0.01	1
OSBPL8	0.564444	0.10404	0	0.01	1
prox3	0.564444	-0.235326	0	0.01	1
brsk2b	0.564444	-0.548538	0	0.01	1
RAP1GDS1	0.564444	-0.545185	0	0.01	1
ncaph	0.564444	0.801143	0	0.01	1
cita	0.564444	-0.310639	0	0.01	1
si:ch211-157c3.4	0.564444	-0.647838	0	0.01	1
arl16	0.564444	-0.717711	0	0.01	1
grap2b	0.564444	0.391129	0	0.01	1
ENSDARG00000091625	0.564444	0.301312	0	0.01	1
zgc:66479	0.564444	-0.241857	0	0.01	1
tnn	0.564444	-2.09762	0	0.01	1
si:dkeyp-13a3.10	0.564444	-0.213413	0	0.01	1
tpm4b	0.564444	-0.330766	0	0.01	1
nsun4	0.564444	0.270056	0	0.01	1
plppr3a	0.564444	-0.507395	0	0.01	1
bdh2	0.564444	-0.198351	0	0.01	1
acta1a	0.564444	-0.741625	0	0.01	1
abcb6a	0.564444	0.179877	0	0.01	1
jam2a	0.564444	0.175493	0	0.01	1
dnm2b	0.564444	0.181259	0	0.01	1
slitrk6	0.564444	-0.510176	0	0.01	1
tbc1d4	0.564444	-0.425855	0	0.01	1
zic2a	0.564444	-1.20744	0	0.01	1
BX470182.1	0.564444	-0.436204	0	0.01	1
si:ch211-155o21.4	0.564444	0.410571	0	0.01	1
tpd52l1	0.564444	0.185599	0	0.01	1
dimt1l	0.564444	0.396533	0	0.01	1
SLC25A1	0.564444	0.298324	0	0.01	1
zgc:100920	0.564444	-0.868176	0	0.01	1
pxdn	0.564444	-0.159993	0	0.01	1
atoh8	0.564444	-0.345384	0	0.01	1
slc25a48	0.564444	-0.304477	0	0.01	1
itga9	0.564444	-0.822828	0	0.01	1
si:dkey-193p11.2	0.564444	-1.88985	0	0.01	1
entpd1	0.564444	-0.566193	0	0.01	1
aarsd1	0.564444	0.177299	0	0.01	1
kifc1	0.564444	0.113368	0	0.01	1
gatad1	0.564444	0.10945	0	0.01	1
ASTE1	0.564444	0.606576	0	0.01	1
rad1	0.564444	0.198056	0	0.01	1
si:ch73-380l3.2	0.564444	-0.606421	0	0.01	1
her4.3	0.564444	-1.7429	0	0.01	1
prim1	0.564444	0.351618	0	0.01	1
lmbrd2b	0.564444	-0.129773	0	0.01	1
gpat3	0.564444	0.72471	0	0.01	1
mapk10	0.564444	-1.15061	0	0.01	1
ptgdsa	0.564444	-0.336661	0	0.01	1
cdc37l1	0.564444	0.232003	0	0.01	1
piezo2a.2	0.564444	-0.327823	0	0.01	1
sulf1	0.564444	-1.15123	0	0.01	1
ddx59	0.564444	-0.161481	0	0.01	1
sc:d217	0.564444	-0.156876	0	0.01	1
cep152	0.564444	0.573062	0	0.01	1
camk1db	0.564444	-1.38456	0	0.01	1
armc10	0.564444	0.175043	0	0.01	1
dmac2l	0.564862	1.21826	0.03	0.017	1
pfkpa	0.564862	1.05323	0.03	0.017	1
tiam2a	0.564947	-1.67351	0.03	0.051	1
keap1b	0.565111	-1.67899	0.03	0.051	1
sf3a1	0.565415	-1.23502	0.061	0.087	1
mdh1aa	0.565449	-0.194201	0.333	0.368	1
tsn	0.565695	0.323408	0.03	0.017	1
bysl	0.565995	0.64085	0.182	0.149	1
tmod2	0.566531	-0.578828	0.152	0.18	1
ints1	0.566727	0.334794	0.061	0.04	1
cert1b	0.566745	-0.85247	0.091	0.063	1
fbxo11a.1	0.567084	-0.373565	0.061	0.091	1
esd	0.567188	-1.40496	0.03	0.051	1
hspa4a	0.567326	0.224867	0.576	0.54	1
sharpin	0.567493	1.9085	0.03	0.018	1
fth1a	0.567886	-0.35275	0.485	0.487	1
lama4	0.567927	1.55789	0.03	0.018	1
rlim	0.567966	-1.03635	0.03	0.052	1
dpp9	0.568142	-1.26232	0.03	0.052	1
sumo2b	0.568563	-0.647041	0.212	0.235	1
RSBN1	0.568741	-0.89674	0.03	0.052	1
tatdn1	0.568778	0.393	0.03	0.017	1
agpat2	0.569021	-0.197875	0.121	0.089	1
sytl4	0.56904	-0.765088	0.091	0.064	1
si:dkey-253i9.4	0.569154	0.363594	0.091	0.067	1
dcun1d5	0.569181	-1.69149	0.03	0.051	1
rad23aa	0.569232	1.62001	0.03	0.018	1
pkdcca	0.569286	-0.740365	0	0.01	1
pex11g	0.569286	0.130548	0	0.01	1
dpyda.1	0.569286	-0.141798	0	0.01	1
CU024870.2	0.569286	0.19235	0	0.01	1
helb	0.569286	0.379603	0	0.01	1
ptn	0.569286	-1.97349	0	0.01	1
si:dkey-199m13.7	0.569286	0.211907	0	0.01	1
CR788316.1	0.569286	-2.86044	0	0.01	1
CR388132.2	0.569286	0.59027	0	0.01	1
dtx4a	0.569286	0.197382	0	0.01	1
hist1h4l.6	0.569286	0.56062	0	0.01	1
si:ch211-150g13.3	0.569286	-0.507239	0	0.01	1
zgc:194655	0.569286	-0.258695	0	0.01	1
oaz2b	0.569286	-0.885124	0	0.01	1
arhgap31	0.569286	-0.687699	0	0.01	1
pdlim5a	0.569286	-0.411596	0	0.01	1
slc25a25b	0.569286	-0.189968	0	0.01	1
gal3st1a	0.569286	-0.103033	0	0.01	1
h1m	0.569286	0.141522	0	0.01	1
SUSD2	0.569286	0.362064	0	0.01	1
SRCIN1	0.569286	0.278451	0	0.01	1
fbxl16	0.569286	-0.646777	0	0.01	1
llgl1	0.569286	0.155741	0	0.01	1
ppp4ca	0.569286	0.192266	0	0.01	1
gad1b	0.569286	-2.34151	0	0.01	1
dars2	0.569286	-0.328451	0	0.01	1
prmt9	0.569286	0.399365	0	0.01	1
frzb	0.569286	-0.570618	0	0.01	1
C9H3orf38	0.569286	0.177034	0	0.01	1
kif5aa	0.569286	-1.07475	0	0.01	1
l3mbtl1b	0.569286	0.462415	0	0.01	1
si:dkey-29h14.10	0.569286	0.852308	0	0.01	1
si:dkey-122a22.2	0.569286	0.372908	0	0.01	1
si:ch211-191d2.2	0.569286	-0.192016	0	0.01	1
rasl11b	0.569286	-0.350747	0	0.01	1
cx43	0.569286	-1.30462	0	0.01	1
sypl2b	0.569286	0.609987	0	0.01	1
gpx8	0.569286	-0.222526	0	0.01	1
arap3	0.569286	-0.151055	0	0.01	1
zgc:92907	0.569286	0.283731	0	0.01	1
eef1a1a	0.569286	-0.857551	0	0.01	1
emx2	0.569286	-1.48753	0	0.01	1
synm	0.569286	-0.431911	0	0.01	1
arhgap27	0.569286	0.306401	0	0.01	1
slc16a3	0.569286	-0.308004	0	0.01	1
mpp2b	0.569286	-0.831053	0	0.01	1
gngt1	0.569286	-4.80066	0	0.01	1
dchs1a	0.569286	-0.986532	0	0.01	1
tcea2	0.569286	-0.316488	0	0.01	1
uck1	0.569286	0.493434	0	0.01	1
poglut3	0.569286	0.659921	0	0.01	1
CT027815.1	0.569286	-0.290437	0	0.01	1
znf1153	0.569286	-0.463679	0	0.01	1
BX324216.3	0.569286	-0.41631	0	0.01	1
borcs5	0.569286	0.979896	0	0.01	1
ankrd27	0.569286	-0.196468	0	0.01	1
si:dkey-261m9.12	0.569286	-0.267348	0	0.01	1
tspan14	0.569419	-1.63981	0.061	0.084	1
klf9	0.569435	-1.26013	0.061	0.087	1
si:ch211-202h22.8	0.569674	0.527059	0.03	0.017	1
stx2a	0.570152	0.649915	0.061	0.041	1
parga	0.570176	1.30645	0.091	0.067	1
abraxas2	0.570551	0.905205	0.03	0.017	1
nrd1a	0.570572	-1.16777	0.03	0.051	1
selenow2a	0.570839	0.284547	0.212	0.175	1
otud6b	0.571109	-0.467509	0.061	0.04	1
plxna1a	0.571427	-0.325839	0.03	0.017	1
snx1a	0.571545	0.112023	0.152	0.118	1
rp2	0.57184	0.82745	0.091	0.121	1
si:dkey-28b4.8	0.57187	-0.497423	0.061	0.04	1
slc51a	0.572232	-2.01239	0.03	0.051	1
si:ch73-335l21.1	0.572439	-0.200123	0.03	0.053	1
cltb	0.572747	1.40678	0.061	0.041	1
lrrc1	0.572795	0.859654	0.121	0.094	1
aamdc	0.572887	-0.680139	0.121	0.087	1
mut	0.573101	-1.22917	0.03	0.051	1
rhoab	0.573142	-0.510025	0.394	0.394	1
brox	0.573159	-0.571232	0.061	0.089	1
BX572619.1	0.57318	-1.42874	0.03	0.051	1
psma6l	0.573625	0.647623	0.03	0.017	1
helz	0.573765	0.624053	0.152	0.119	1
plrg1	0.574044	-0.570009	0.061	0.04	1
rpf2	0.574263	-0.193336	0.091	0.065	1
nop2	0.574427	-0.45385	0.152	0.113	1
neu3.3	0.574702	-1.41886	0.061	0.085	1
ppp1r9ala	0.574769	0.650648	0.061	0.041	1
psme3	0.574962	-0.193312	0.091	0.065	1
bub3	0.575083	-0.351768	0.061	0.04	1
h2az2b	0.57516	-1.67309	0.242	0.252	1
si:ch211-168b3.2	0.575302	-1.14722	0.152	0.109	1
ap3b1a	0.575379	-1.64095	0.061	0.085	1
stard9	0.575588	-1.00389	0.061	0.087	1
itfg2	0.575826	0.625956	0.03	0.017	1
lxn	0.575928	0.129236	0.394	0.331	1
rbms2a	0.576438	0.869425	0.091	0.127	1
eif4ba	0.576648	0.5169	0.03	0.054	1
tmem106ba	0.57696	-0.701482	0.182	0.22	1
kif21b	0.577091	0.974018	0.03	0.018	1
si:ch211-214j24.10	0.577546	-0.118486	0.212	0.268	1
si:dkeyp-72g9.4	0.577559	-1.19041	0.03	0.051	1
ano5b	0.577589	-0.197465	0.03	0.017	1
egln2	0.577622	1.62809	0.061	0.043	1
aldh7a1	0.577919	-0.232941	0.121	0.152	1
rcor2	0.57803	0.158576	0.03	0.017	1
bloc1s6	0.578066	-1.166	0.152	0.108	1
si:ch73-18b11.2	0.578127	-1.77718	0.03	0.05	1
itga2.1	0.578286	-0.280854	0.152	0.176	1
quo	0.578472	-0.131555	0.03	0.017	1
ylpm1	0.578649	-1.33424	0.091	0.117	1
mif	0.578689	-1.02808	0.091	0.119	1
brwd1	0.579701	-0.717435	0.152	0.113	1
pard6b	0.580003	-0.623718	0.061	0.04	1
phf21aa	0.580066	1.35442	0.03	0.018	1
fus	0.580078	0.869381	0.091	0.066	1
sft2d1	0.580122	-1.51408	0.03	0.051	1
kpna5	0.580177	-0.169622	0.061	0.041	1
fuom	0.580239	-0.180441	0.03	0.017	1
nup205	0.580355	1.1929	0.061	0.042	1
fam120c	0.580558	0.167656	0.182	0.227	1
ctsh	0.580664	-1.42007	0.182	0.201	1
psma1	0.580728	0.276876	0.212	0.169	1
adtrp1	0.5809	0.18345	0.152	0.12	1
pla2g12a	0.580914	-1.27902	0.03	0.051	1
si:ch1073-296d18.1	0.581124	-0.151463	0.03	0.017	1
diaph2	0.581556	-0.736451	0.121	0.149	1
asap1a	0.581566	-0.400846	0.03	0.017	1
casp8	0.581572	-1.52325	0.03	0.05	1
nap1l4a	0.581731	-0.735648	0.091	0.064	1
arih1l	0.581927	0.813041	0.091	0.067	1
tmem161a	0.581947	2.07652	0.061	0.043	1
git1	0.582122	-0.691694	0.061	0.04	1
tlcd1	0.582123	2.91683	0.03	0.018	1
insra	0.582177	-1.58774	0.091	0.115	1
pdxka	0.582224	0.404487	0.03	0.053	1
bzw1a	0.582507	0.213194	0.273	0.228	1
hao2	0.582557	2.74655	0.03	0.018	1
mboat1	0.582559	-0.975048	0.121	0.149	1
rassf3	0.582696	0.295271	0.061	0.089	1
glmp	0.5827	-1.51781	0.03	0.05	1
dpf2l	0.5827	-1.55668	0.03	0.05	1
zgc:162952	0.583	0.448491	0.03	0.053	1
arid2	0.583292	-1.19745	0.03	0.051	1
emc8	0.583776	0.74022	0.03	0.053	1
pole4	0.583888	-0.789586	0.061	0.04	1
zgc:153759	0.583962	-1.54695	0.03	0.05	1
gnl1	0.583962	-1.20747	0.03	0.05	1
psat1	0.583998	0.888126	0.03	0.018	1
spc25	0.58412	0.310861	0.03	0.018	1
ints12	0.584295	2.2319	0.03	0.018	1
tmem131l	0.584298	-1.33627	0.061	0.085	1
si:ch211-235m3.5	0.584472	-0.475719	0.182	0.14	1
araf	0.584598	1.05062	0.091	0.067	1
carhsp1	0.584598	0.517986	0.091	0.067	1
rab5b	0.58476	-1.22687	0.03	0.05	1
lmbrd1	0.584933	-2.11557	0.061	0.083	1
rhogd	0.585001	0.149133	0.03	0.018	1
gstk1	0.58541	-1.36698	0.091	0.115	1
shda	0.5856	1.85005	0.03	0.018	1
aqr	0.585651	1.24052	0.091	0.069	1
tent4b	0.58585	-0.541266	0.091	0.119	1
hoxa13a	0.585906	-0.64347	0.061	0.04	1
dusp1	0.586301	-0.522295	0.455	0.463	1
mvda	0.586564	-1.75781	0.03	0.05	1
hpse	0.586582	-0.460967	0.061	0.04	1
zgc:91860	0.587064	0.755409	0.03	0.018	1
casp10	0.587366	-0.864348	0.03	0.051	1
denr	0.587541	-0.238132	0.182	0.143	1
ddx39ab	0.5878	-1.32845	0.121	0.145	1
cluha	0.587911	-1.82742	0.061	0.083	1
si:ch211-276c2.4	0.588702	-1.60693	0.03	0.05	1
b3gnt2l	0.589511	-1.65785	0.061	0.083	1
ube2g1b	0.589654	-0.609504	0.03	0.051	1
coro1ca	0.589717	0.203412	0.333	0.302	1
hnrnpa1b	0.589765	-0.437627	0.182	0.21	1
actr2a	0.59003	0.231752	0.242	0.199	1
ndst1b	0.590364	-0.488088	0.091	0.065	1
mtmr3	0.590501	1.12727	0.03	0.053	1
znrf2b	0.590576	-1.47359	0.03	0.05	1
nf2b	0.590576	-1.39004	0.03	0.05	1
porb	0.591246	-0.344464	0.242	0.288	1
si:rp71-1g18.13	0.591274	-1.77274	0.03	0.049	1
uvrag	0.591343	0.21123	0.091	0.067	1
mcm2	0.591429	-1.14196	0.03	0.05	1
ndufa12	0.591443	-0.990878	0.182	0.206	1
pparaa	0.591502	4.02333	0.03	0.018	1
serbp1a	0.591539	-0.123543	0.667	0.721	1
snap29	0.591571	-1.65785	0.091	0.113	1
rpn2	0.591727	1.97001	0.091	0.07	1
mpp5a	0.591891	-0.44351	0.061	0.04	1
ebag9	0.592989	-1.27891	0.03	0.05	1
pigl	0.59366	0.454436	0.03	0.018	1
bloc1s1	0.593918	-1.4709	0.03	0.049	1
dglucy	0.593961	-0.614667	0.061	0.04	1
srsf6b	0.594026	0.165278	0.121	0.156	1
ercc5	0.594451	-0.953403	0.061	0.085	1
plpp1a	0.594691	1.1452	0.212	0.183	1
waplb	0.595043	-1.52121	0.121	0.144	1
si:dkey-167k11.5	0.595253	0.639733	0.121	0.095	1
C2H7orf25	0.595425	0.246983	0.03	0.018	1
cyp2x8	0.595425	0.498974	0.03	0.018	1
commd7	0.595596	-0.378809	0.121	0.091	1
dazap1	0.595678	1.03715	0.091	0.069	1
dock7	0.595684	-0.345469	0.152	0.117	1
optn	0.596197	-0.247392	0.091	0.118	1
hsf1	0.596355	-1.64683	0.03	0.049	1
itsn2b	0.596551	0.80453	0.273	0.232	1
smc4	0.596966	1.0351	0.03	0.018	1
hdac4	0.597243	0.194277	0.061	0.089	1
pdlim1	0.597619	0.253003	0.485	0.441	1
tbxas1	0.59771	-1.34953	0.03	0.049	1
tut4	0.598077	0.452784	0.03	0.018	1
ttc37	0.598077	0.262247	0.03	0.018	1
wdr83os	0.598096	-0.302608	0.121	0.092	1
zfyve9a	0.598434	-0.918346	0.121	0.089	1
aldocb	0.598481	-2.81064	0.03	0.049	1
gng2	0.598518	0.14508	0.121	0.095	1
ppfibp2b	0.59863	-0.737287	0.091	0.065	1
PPP1CA	0.599025	-1.65198	0.03	0.049	1
fip1l1b	0.599071	-1.49491	0.061	0.083	1
ch25h	0.599301	-1.06097	0.061	0.041	1
trim24	0.599339	-1.31481	0.03	0.049	1
trpm6	0.59941	-0.237579	0.091	0.066	1
ube2f	0.599815	-0.520638	0.091	0.065	1
dcaf7	0.60005	-1.27701	0.121	0.088	1
zbtb11	0.600105	0.691967	0.061	0.042	1
ttc39b	0.60029	0.186834	0.03	0.018	1
UTP14C	0.600457	-0.41283	0.061	0.041	1
C2H1orf35	0.600659	-1.45255	0.03	0.049	1
pgm1	0.600766	-0.937353	0.03	0.05	1
rab3gap1	0.600812	2.75837	0.03	0.019	1
cyp4v7	0.601221	1.40845	0.091	0.069	1
armc8	0.601247	2.83605	0.03	0.019	1
slc25a5	0.601521	-0.182183	0.818	0.913	1
bin1b	0.601532	1.11908	0.03	0.018	1
neurl1aa	0.601665	-0.179588	0.121	0.091	1
si:ch73-1a9.4	0.601712	-1.72986	0.03	0.049	1
xab2	0.602117	3.04481	0.03	0.019	1
rad18	0.602117	2.67085	0.03	0.019	1
treh	0.602117	2.10382	0.03	0.019	1
rps16	0.602265	-0.371056	0.697	0.726	1
smdt1b	0.602505	-0.291231	0.242	0.281	1
gtf2f2a	0.602599	-0.860874	0.091	0.065	1
spty2d1	0.602717	-0.475765	0.303	0.237	1
ube2g1a	0.602773	-0.471653	0.091	0.066	1
glud1b	0.602982	0.18651	0.242	0.288	1
si:dkeyp-44a8.2	0.603523	-1.76921	0.121	0.14	1
ehmt1b	0.603698	-0.300417	0.121	0.092	1
sox9b	0.604035	-0.538379	0.061	0.041	1
tesk2	0.604181	-1.40977	0.061	0.083	1
dnase1l4.2	0.604206	-1.30284	0.03	0.049	1
si:ch73-43g23.1	0.604294	1.71792	0.03	0.019	1
mios	0.604403	1.09229	0.03	0.052	1
gcat	0.604451	0.157652	0.03	0.018	1
prune2	0.604581	-0.895667	0.03	0.05	1
si:ch73-281n10.2	0.604673	-0.678535	0.273	0.305	1
akr1b1.2	0.604781	-1.25891	0.03	0.049	1
rca2.1	0.604826	1.09313	0.242	0.207	1
wu:fj29h11	0.604932	0.708612	0.03	0.052	1
si:ch211-195b15.8	0.605228	0.429511	0.091	0.124	1
mylipa	0.60525	1.54055	0.091	0.072	1
snx19b	0.605335	0.127323	0.03	0.018	1
sart1	0.605506	-0.594082	0.121	0.155	1
napepld	0.605544	-1.36062	0.03	0.049	1
msrb3	0.605859	0.593499	0.091	0.069	1
mllt1a	0.605999	0.626361	0.03	0.052	1
pipox	0.60608	-1.80244	0.091	0.111	1
lama5	0.606136	-1.04761	0.061	0.041	1
grpel2	0.606249	1.10584	0.121	0.096	1
lto1	0.606912	1.80376	0.03	0.019	1
si:ch211-274f20.2	0.606915	-1.13583	0.03	0.049	1
si:ch211-285f17.1	0.606949	-0.256663	0.212	0.164	1
adh5	0.607298	0.194019	0.273	0.217	1
htr4	0.607315	-0.200134	0.03	0.05	1
sap30l	0.607407	-0.767186	0.121	0.149	1
mccc2	0.607583	-1.12088	0.061	0.084	1
foxk2	0.607763	-1.1212	0.03	0.049	1
cubn	0.607869	-1.67352	0.061	0.082	1
zgc:171480	0.608237	-1.77588	0.061	0.081	1
znf330	0.608405	0.723232	0.03	0.051	1
ankrd46a	0.608459	-0.591231	0.061	0.041	1
zgc:77262	0.60867	1.25494	0.03	0.052	1
ptbp1b	0.608692	-0.454463	0.152	0.117	1
epc1b	0.608984	0.368354	0.061	0.086	1
fam13a	0.609112	-1.2579	0.03	0.049	1
crebzf	0.609187	-0.745059	0.364	0.361	1
lrp4	0.609435	0.541563	0.03	0.018	1
psmd11a	0.609537	1.28315	0.121	0.102	1
zgc:101540	0.609709	-0.470303	0.091	0.065	1
fam43a	0.609746	-1.19934	0.152	0.174	1
noc4l	0.60976	0.349106	0.03	0.018	1
mrps7	0.609892	1.94384	0.061	0.043	1
man2c1	0.610231	-1.07622	0.03	0.049	1
rac1b	0.610273	0.831693	0.091	0.069	1
r3hdm1	0.610714	-1.16477	0.061	0.084	1
taf6	0.611019	-1.53618	0.03	0.048	1
ifngr1l	0.611535	-0.217939	0.03	0.018	1
map3k5	0.611662	-0.371063	0.091	0.066	1
cst14b.1	0.611724	1.21988	0.03	0.019	1
chm	0.611727	-0.720447	0.061	0.041	1
znfl2a	0.611979	-0.365344	0.03	0.018	1
zgc:194930	0.612378	0.702273	0.061	0.043	1
spire1a	0.612381	-1.44729	0.03	0.048	1
scoca	0.612583	0.693607	0.061	0.043	1
lsm14aa	0.612627	1.6457	0.091	0.067	1
msl1a	0.612665	2.05532	0.03	0.019	1
rnf7	0.612864	0.993173	0.121	0.096	1
znf384l	0.612966	-1.27255	0.03	0.049	1
DHRS11	0.613169	-0.224527	0.242	0.194	1
stx7l	0.613267	-0.52984	0.03	0.049	1
cfap36	0.613403	0.439335	0.03	0.018	1
hmg20a	0.613463	-0.816532	0.061	0.041	1
ddb2	0.613724	-1.1744	0.091	0.115	1
strn3	0.613727	0.120013	0.152	0.118	1
tspan7	0.613781	-1.1625	0.03	0.048	1
zc3h14	0.613793	-1.06273	0.03	0.049	1
pwwp2a	0.613845	0.564162	0.03	0.018	1
COLGALT1	0.613845	0.266444	0.03	0.018	1
ywhag2	0.614286	-2.43448	0.03	0.048	1
si:dkey-260c8.6	0.614831	-0.165779	0.061	0.042	1
dmtf1	0.614845	1.62904	0.03	0.019	1
fam162a	0.615036	0.789302	0.061	0.088	1
atp5mc3a	0.615043	-0.403313	0.303	0.32	1
chchd1	0.615152	-1.20995	0.03	0.048	1
sh3pxd2b	0.615183	-0.817208	0.03	0.049	1
CU570894.2	0.616155	1.6247	0.03	0.019	1
RNF14.1	0.61623	0.760425	0.03	0.051	1
ice1	0.616281	-1.07424	0.03	0.049	1
wdr45b	0.616548	-1.08425	0.03	0.048	1
asxl1	0.616786	0.491429	0.03	0.051	1
atrn	0.616792	1.12528	0.091	0.069	1
atpaf1	0.616817	-1.17282	0.03	0.048	1
lgals9l3	0.616922	-0.793014	0.182	0.138	1
si:ch211-57i17.2	0.61694	0.375225	0.03	0.018	1
tet2	0.616958	-0.175232	0.061	0.085	1
mrs2	0.616993	0.873871	0.03	0.019	1
bop1	0.617265	-0.391304	0.061	0.042	1
thrap3a	0.617265	-0.644246	0.061	0.042	1
cpsf2	0.617312	1.14037	0.03	0.051	1
cfl1	0.617364	-0.235588	0.818	0.759	1
ilf3b	0.617656	-0.869693	0.212	0.235	1
pla2g15	0.617686	-0.454251	0.061	0.084	1
nop53	0.618082	0.388579	0.394	0.359	1
ttyh3a	0.6182	-1.33554	0.03	0.048	1
bloc1s5	0.618206	0.571631	0.091	0.071	1
mmab	0.618269	0.265707	0.03	0.018	1
fam219aa	0.618269	0.227199	0.03	0.018	1
grasp	0.618819	-1.03354	0.061	0.041	1
tmem214	0.618884	0.974463	0.121	0.096	1
pknox1.1	0.618981	1.41803	0.061	0.044	1
rc3h1b	0.619035	-0.585993	0.03	0.049	1
acsl1a	0.619599	-0.526545	0.03	0.018	1
pip5k1ba	0.619815	1.05923	0.152	0.12	1
fundc2	0.619872	-1.26208	0.03	0.048	1
ttc33	0.620147	-1.4899	0.03	0.048	1
znf281a	0.620516	0.523067	0.03	0.019	1
tdg.1	0.62053	2.51339	0.03	0.019	1
ptpn4a	0.620806	0.50605	0.091	0.069	1
acbd5a	0.621053	-0.432483	0.061	0.042	1
capza1a	0.621318	0.562522	0.242	0.217	1
anxa1a	0.622126	-0.628148	0.061	0.084	1
srrm1	0.622272	0.160993	0.485	0.41	1
hs2st1a	0.622281	0.381879	0.03	0.019	1
si:dkey-11f4.16	0.622429	0.218662	0.091	0.068	1
twistnb	0.622563	-0.225749	0.091	0.067	1
ftr14l	0.622707	-0.576242	0.03	0.018	1
SIKE1	0.622709	1.8675	0.03	0.019	1
lrrc66	0.623152	-0.145368	0.03	0.018	1
ltv1	0.62345	-0.359432	0.03	0.049	1
mapk14b	0.623532	0.92365	0.091	0.069	1
cdc37	0.623636	-0.204907	0.121	0.093	1
iqgap2	0.623697	-0.395853	0.182	0.203	1
rbm39b	0.624391	0.482581	0.182	0.151	1
crfb4	0.624402	-1.8846	0.061	0.08	1
sox11b	0.624477	1.13565	0.061	0.044	1
znf703	0.624531	-0.455693	0.061	0.042	1
arpc3	0.6246	0.734024	0.242	0.216	1
ube2kb	0.624761	-0.448963	0.121	0.093	1
bmp2k	0.62491	-1.37809	0.03	0.048	1
zgc:112023	0.624933	0.137783	0.03	0.019	1
lifrb	0.625109	-0.526501	0.03	0.049	1
dsc2l	0.625127	0.670342	0.333	0.301	1
tnks1bp1	0.625166	0.165855	0.394	0.441	1
satb2	0.625202	-1.74929	0.061	0.08	1
myo5b	0.625234	-0.240937	0.212	0.168	1
dlb	0.625328	1.20657	0.03	0.019	1
hist1h4l.14	0.625375	0.119569	0.03	0.019	1
gon4l	0.625477	-1.52696	0.03	0.047	1
blvrb	0.625651	-1.73279	0.061	0.08	1
leo1	0.62575	0.311738	0.152	0.122	1
glsb	0.625823	-0.194267	0.394	0.326	1
bida	0.625856	-1.68389	0.121	0.139	1
dhdds	0.625919	-0.388207	0.061	0.042	1
iscub	0.626016	-0.369003	0.061	0.042	1
sin3aa	0.626327	-1.56701	0.03	0.047	1
rsrc2	0.626349	-0.819013	0.152	0.176	1
parvaa	0.62661	-0.535929	0.061	0.042	1
cd151l	0.627014	-1.301	0.091	0.113	1
gspt1l	0.62709	-0.452909	0.152	0.183	1
zgc:136439	0.627371	-0.69302	0.03	0.049	1
nudt21	0.627391	-0.922201	0.03	0.048	1
si:dkeyp-27c8.2	0.627448	-1.15156	0.03	0.047	1
abl1	0.627589	0.408185	0.03	0.019	1
hhipl1	0.627739	-1.299	0.03	0.047	1
tpx2	0.627999	0.879975	0.03	0.019	1
sox19a	0.628098	-0.569438	0.061	0.042	1
tnfrsf1b	0.628326	3.20476	0.03	0.019	1
atm	0.628544	2.79105	0.03	0.019	1
tsr1	0.628587	-1.30251	0.03	0.047	1
magt1	0.628646	-0.276795	0.212	0.167	1
si:ch211-272n13.3	0.62888	0.44093	0.03	0.019	1
hoxc11a	0.628919	-0.11632	0.03	0.019	1
spsb1	0.629266	1.26708	0.03	0.019	1
zgc:77287	0.629363	0.123847	0.03	0.019	1
si:dkey-51a16.9	0.629363	-0.275526	0.03	0.019	1
cyp2k21	0.629807	0.325701	0.03	0.019	1
ilk	0.630169	-1.42788	0.091	0.111	1
znf865	0.63028	-0.64838	0.061	0.083	1
chmp4bb	0.630399	-0.356941	0.364	0.402	1
si:ch211-217k17.7	0.630807	-1.64709	0.091	0.11	1
maea	0.630965	-0.507574	0.061	0.042	1
epha7	0.631133	-1.31541	0.03	0.047	1
trappc10	0.631672	0.664041	0.121	0.096	1
actn4	0.631744	0.485304	0.303	0.244	1
arnt	0.631906	1.87991	0.061	0.045	1
cnot9	0.632266	-1.39267	0.03	0.047	1
rnf115	0.632568	-1.16941	0.03	0.047	1
vegfaa	0.632651	-0.468648	0.152	0.117	1
pa2g4b	0.632811	0.450477	0.091	0.119	1
atxn7l2b	0.632852	0.726788	0.03	0.019	1
id3	0.632925	0.215483	0.212	0.182	1
fbxl3a	0.633023	-0.263671	0.152	0.12	1
si:rp71-1h20.9	0.633064	-1.51104	0.061	0.081	1
nfkb2	0.633117	-1.16905	0.03	0.047	1
mcoln1a	0.633471	0.597801	0.061	0.044	1
nmt1a	0.633593	-1.6063	0.091	0.11	1
btbd10a	0.633942	-0.703097	0.061	0.042	1
nedd9	0.634134	0.383079	0.212	0.185	1
slain2	0.634481	-1.02164	0.061	0.082	1
sftpbb	0.634532	0.787416	0.03	0.019	1
pogzb	0.634559	-1.56386	0.03	0.047	1
ethe1	0.634704	0.768739	0.152	0.126	1
dhtkd1	0.634819	-1.08202	0.03	0.047	1
mfsd4aa	0.634843	-1.28276	0.03	0.047	1
kpna4	0.635007	0.786377	0.121	0.099	1
tbc1d10b	0.635257	-0.662267	0.061	0.042	1
hmgcra	0.635426	-0.926702	0.121	0.148	1
cmc2	0.635618	-0.800087	0.061	0.082	1
chchd2	0.635762	-0.422002	0.364	0.385	1
yme1l1b	0.6358	0.169289	0.061	0.043	1
ints13	0.636068	-0.201208	0.061	0.043	1
si:ch73-109d9.2	0.636392	-0.186262	0.03	0.019	1
cfap157	0.636392	0.126072	0.03	0.019	1
ppip5k2	0.636641	-1.14431	0.061	0.081	1
tbpl1	0.636732	0.736209	0.03	0.019	1
pgm2l1	0.636835	0.158213	0.03	0.019	1
elovl2	0.636896	-1.62325	0.061	0.079	1
akt2	0.637507	0.338771	0.091	0.07	1
irf2bp1	0.637573	0.539145	0.091	0.069	1
tmem9b	0.637593	-1.06082	0.091	0.067	1
strip1	0.638102	1.12342	0.091	0.071	1
gga1	0.638142	-0.100642	0.091	0.068	1
sipa1l1	0.638171	0.477901	0.03	0.049	1
enpp1	0.638284	-0.31138	0.061	0.043	1
nelfcd	0.638494	0.417032	0.03	0.019	1
acad11	0.638894	-1.10131	0.03	0.046	1
park7	0.638894	-1.2403	0.03	0.046	1
ehd1b	0.638902	0.724689	0.121	0.099	1
si:dkey-172j4.3	0.638902	0.640195	0.121	0.099	1
fas	0.639101	2.74211	0.03	0.019	1
gar1	0.639467	-1.33848	0.03	0.046	1
gcn1	0.639467	-1.18864	0.03	0.046	1
erap1b	0.639496	0.269309	0.03	0.019	1
nxn	0.639536	2.32505	0.03	0.019	1
eif2s3	0.639624	-0.104271	0.273	0.227	1
poldip2	0.639774	-0.48756	0.061	0.043	1
schip1	0.639976	-1.98839	0.061	0.079	1
atp5pf	0.640024	-0.497805	0.424	0.43	1
txndc9	0.640084	-0.157069	0.182	0.146	1
rpl35	0.640093	-0.211582	0.909	0.801	1
slc28a1	0.64026	-0.925263	0.03	0.047	1
erlin1	0.640269	-0.599966	0.091	0.114	1
ube2b	0.640408	1.96872	0.03	0.019	1
slc25a22a	0.6407	0.384813	0.03	0.019	1
si:ch211-139a5.9	0.640797	-2.28221	0.121	0.138	1
hdac8	0.640828	-0.264853	0.03	0.019	1
si:ch73-236c18.8.1	0.640844	1.99795	0.03	0.019	1
stard7	0.641221	1.3141	0.061	0.045	1
otulina.2	0.641464	2.09782	0.03	0.049	1
khdrbs1b	0.641772	-0.476679	0.212	0.17	1
mphosph8	0.64189	0.171816	0.242	0.213	1
pparab	0.642008	-0.492998	0.061	0.042	1
actr2b	0.642025	0.195822	0.03	0.019	1
pabpc1b	0.642037	-1.87347	0.061	0.079	1
erf	0.642255	-0.747242	0.091	0.067	1
tjp1a	0.64232	0.134611	0.212	0.181	1
drg2	0.642588	-1.04871	0.03	0.047	1
yy1a	0.642642	0.858406	0.182	0.155	1
cst14a.1	0.64288	0.5591	0.061	0.044	1
atxn1a	0.642924	0.898923	0.03	0.049	1
cbx6a	0.643039	0.103049	0.061	0.044	1
ahctf1	0.643075	-0.765262	0.03	0.047	1
sgta	0.643137	-0.761033	0.152	0.175	1
usf2	0.643158	-0.177661	0.03	0.048	1
ftr83	0.643604	-1.11875	0.121	0.143	1
wwc1	0.643955	0.525752	0.152	0.126	1
m6pr	0.643997	0.263165	0.121	0.094	1
dhrs4	0.644202	-0.682189	0.091	0.114	1
lmnb2	0.644382	-1.41181	0.091	0.111	1
hgsnat	0.644737	-0.621355	0.03	0.047	1
gtf2e2	0.644832	0.557115	0.091	0.069	1
hyal1	0.644953	0.663778	0.03	0.019	1
sbds	0.644997	-0.216616	0.061	0.043	1
GMEB2	0.645121	0.310341	0.03	0.019	1
ddx61	0.645461	-0.420066	0.424	0.449	1
ankrd28b	0.645536	-0.695954	0.121	0.092	1
proser1	0.645588	-1.57426	0.03	0.046	1
pelp1	0.645594	-0.39369	0.061	0.043	1
mst1ra	0.645722	-0.20857	0.273	0.226	1
foxj3	0.645822	-0.311352	0.152	0.12	1
map7d3	0.645903	-0.467813	0.091	0.068	1
si:dkey-27o4.1	0.646014	0.675849	0.152	0.13	1
slc6a22.1	0.646154	-0.976013	0.091	0.066	1
zgc:136858	0.646189	-0.909564	0.121	0.091	1
ndufa8	0.646377	-0.93769	0.212	0.226	1
MZT1	0.646457	-1.36847	0.03	0.046	1
huwe1	0.646711	0.45955	0.242	0.195	1
pigx	0.646893	0.15869	0.03	0.019	1
acss1	0.646925	-0.255728	0.061	0.043	1
tbca	0.646948	0.667885	0.182	0.153	1
zc3h3	0.64728	-1.26265	0.03	0.046	1
npm1a	0.647286	-0.25864	0.303	0.252	1
rnf111	0.647308	-0.119909	0.152	0.12	1
eif4a2	0.647354	-0.332702	0.061	0.043	1
akap11	0.647616	-1.53653	0.03	0.046	1
armh3	0.647618	-1.61445	0.061	0.079	1
homezb	0.647629	2.20512	0.03	0.02	1
ctdspl2a	0.647629	2.41748	0.03	0.02	1
flcn	0.647651	-0.193878	0.061	0.043	1
ces2b.1	0.647704	-0.670119	0.03	0.047	1
kmt5c	0.647924	0.461652	0.121	0.094	1
vangl2	0.648505	0.460263	0.091	0.07	1
ube3b	0.648667	-0.247435	0.03	0.019	1
stk3	0.648775	-1.11375	0.03	0.046	1
cetn3	0.648918	0.514655	0.03	0.019	1
sort1b	0.648936	2.11905	0.03	0.02	1
kdm2aa	0.649023	0.834409	0.061	0.044	1
ctdnep1b	0.649372	2.12118	0.03	0.02	1
hoxa9b	0.6498	0.494792	0.03	0.019	1
mrps34	0.649936	-1.36105	0.03	0.046	1
gpr108	0.649949	0.185026	0.182	0.149	1
rgmd	0.649998	-0.476061	0.03	0.019	1
twf1b	0.650088	-1.29677	0.182	0.191	1
dyrk1aa	0.650226	1.37379	0.061	0.046	1
rpl23	0.650439	-0.312218	0.909	0.878	1
flrt3	0.650443	-0.697461	0.03	0.019	1
smndc1	0.650554	-0.963198	0.152	0.173	1
ddx23	0.650651	0.120452	0.182	0.153	1
si:ch211-195b13.1	0.650859	-3.2609	0.03	0.046	1
zgc:136472	0.651115	-1.64972	0.121	0.136	1
snx13	0.651225	1.4873	0.03	0.049	1
lmbrd2a	0.651278	-0.798545	0.061	0.043	1
supt6h	0.651288	-0.252958	0.152	0.178	1
hsd11b1la	0.651351	0.919211	0.061	0.083	1
akirin1	0.651371	0.67986	0.091	0.071	1
zgc:110425	0.651442	-1.87865	0.03	0.046	1
si:ch211-227p7.5	0.651552	1.52863	0.03	0.02	1
fam222bb	0.651566	0.300219	0.03	0.019	1
vma21	0.651571	-0.753667	0.152	0.117	1
aurkaip1	0.651589	1.4602	0.061	0.045	1
coq5	0.651678	-1.34427	0.03	0.046	1
fosl2	0.651902	-0.340929	0.424	0.466	1
pwp2h	0.651976	-0.624196	0.091	0.068	1
rab1aa	0.652024	-1.5614	0.03	0.046	1
ino80e	0.652024	-1.53096	0.03	0.046	1
sf3b3	0.652026	0.920486	0.061	0.083	1
si:ch211-137a8.2	0.652158	-0.61909	0.03	0.047	1
sec23a	0.652275	-1.02012	0.061	0.08	1
magi1b	0.652379	-1.41351	0.061	0.08	1
pak1	0.652626	0.192882	0.303	0.273	1
pls3	0.652722	-0.934434	0.061	0.08	1
si:ch211-129c21.1	0.652923	-0.135022	0.273	0.229	1
ddx18	0.652959	-0.229819	0.121	0.095	1
camsap1b	0.653009	-0.720703	0.03	0.046	1
bcor	0.653178	0.127043	0.091	0.069	1
ier5	0.653398	0.261555	0.576	0.619	1
snrnp70	0.653401	-0.423533	0.152	0.179	1
ATP9A	0.653983	0.570316	0.03	0.019	1
plcg2	0.654065	-1.24322	0.03	0.046	1
rnaseka	0.65455	-0.42044	0.182	0.212	1
tacc1	0.654578	-0.911178	0.061	0.043	1
usp43a	0.654645	-0.795767	0.091	0.115	1
phf12a	0.654694	-0.536683	0.061	0.043	1
ndufa2	0.654843	-0.651803	0.242	0.259	1
myo18aa	0.655208	-0.33453	0.121	0.146	1
cyp3c3	0.65525	-0.262178	0.788	0.721	1
si:dkeyp-121d4.3	0.655482	0.393169	0.121	0.098	1
txlna	0.655718	0.65722	0.061	0.087	1
pex10	0.655743	0.715703	0.03	0.019	1
tfap4	0.655816	-1.53367	0.03	0.046	1
ivns1abpa	0.65584	0.501019	0.212	0.188	1
csrp1a	0.655968	-1.34031	0.091	0.066	1
gadd45ga	0.656527	0.237785	0.061	0.045	1
fam53b	0.656712	0.723122	0.121	0.098	1
slc13a5a	0.656758	-1.3297	0.03	0.046	1
kdm4c	0.656877	-0.297384	0.03	0.019	1
rab12	0.65732	-0.142084	0.03	0.019	1
wdr36	0.657399	-0.23423	0.061	0.044	1
nr2f6b	0.657508	-0.573813	0.121	0.142	1
dync1li1	0.657862	-1.18668	0.03	0.046	1
lta4h	0.657955	-0.638706	0.091	0.112	1
tango2	0.658016	0.567198	0.091	0.119	1
bin3	0.658066	1.18023	0.091	0.072	1
cyp2aa1	0.658324	-0.513858	0.121	0.145	1
nt5c2a	0.658411	-0.468229	0.091	0.069	1
ubxn8	0.658651	-0.321097	0.03	0.019	1
elp4	0.658651	-0.166301	0.03	0.019	1
letm1	0.658784	1.42076	0.03	0.048	1
aldh1l1	0.658878	-1.40391	0.03	0.045	1
si:dkey-91i10.3	0.65899	0.836275	0.03	0.02	1
ENSDARG00000098374	0.659494	-1.79661	0.061	0.077	1
hivep1	0.659542	1.30089	0.242	0.207	1
taok2a	0.659598	-1.29664	0.061	0.079	1
cyb5r3	0.659678	-0.700115	0.03	0.046	1
tmx4	0.659982	0.101374	0.03	0.019	1
lamtor5	0.660064	-1.53388	0.061	0.078	1
dock6	0.660124	0.538144	0.061	0.045	1
rpl12	0.660276	-0.231783	0.758	0.833	1
gpatch11	0.66055	-0.687642	0.03	0.046	1
C20H12orf57	0.660571	-1.00779	0.03	0.046	1
zgc:162780	0.660711	-0.815137	0.03	0.046	1
hif1an	0.660882	1.68055	0.03	0.02	1
slf2	0.660938	-1.4336	0.03	0.045	1
slc7a9	0.660996	-0.685567	0.061	0.043	1
rplp0	0.661254	-0.331962	0.818	0.838	1
notch2	0.661272	-1.13978	0.061	0.08	1
u2af2a	0.66132	-1.58421	0.061	0.078	1
itga2.3	0.661503	0.876507	0.212	0.175	1
nfil3-6	0.661651	-0.23777	0.091	0.113	1
rbm12	0.661918	0.254858	0.03	0.019	1
rps12	0.662263	-0.238221	0.788	0.863	1
cbsa	0.662334	-0.818547	0.03	0.046	1
si:ch211-81n22.1	0.66236	0.232358	0.03	0.019	1
mid1ip1l	0.662398	-1.8114	0.121	0.137	1
fbxw9	0.662629	1.25747	0.03	0.02	1
leng8	0.662754	-0.741458	0.121	0.145	1
med1	0.662922	-1.28485	0.03	0.046	1
dda1	0.663078	-0.984212	0.061	0.08	1
bud13	0.663244	0.163421	0.03	0.019	1
si:ch73-103l1.2	0.663473	-0.771337	0.091	0.067	1
map9	0.664047	3.2587	0.03	0.02	1
scrn3	0.664129	0.110758	0.03	0.019	1
saa	0.664221	-2.16328	0.03	0.046	1
cbx5	0.664481	0.630468	0.121	0.102	1
aldh3a2a	0.664572	0.244605	0.03	0.019	1
rraga	0.664877	-0.72316	0.061	0.082	1
ppp1r37	0.665093	-0.580549	0.121	0.094	1
pcyt1aa	0.665252	1.32017	0.03	0.02	1
ppp2r5cb	0.665393	-0.472285	0.091	0.069	1
blcap	0.665519	-0.841068	0.091	0.113	1
rbmx2	0.66574	0.130525	0.061	0.045	1
si:ch211-162e15.3	0.665746	-0.922704	0.152	0.17	1
arrb2b	0.665891	-1.38668	0.061	0.078	1
bcap31	0.665932	-1.41064	0.091	0.109	1
txnl4a	0.666154	1.34907	0.03	0.048	1
rnf113a	0.666343	0.274624	0.03	0.019	1
sts	0.666498	-0.524467	0.061	0.043	1
smad9	0.667092	2.06365	0.03	0.02	1
C19H6orf62	0.66729	0.103992	0.485	0.438	1
sgpl1	0.667549	-0.204522	0.364	0.301	1
sppl3	0.668224	0.683772	0.03	0.02	1
b3gnt3.4	0.668435	-0.542339	0.121	0.143	1
selenow1	0.668455	-0.382225	0.455	0.497	1
zgc:112980	0.668835	1.74422	0.03	0.02	1
nr1d2b	0.668915	-0.644412	0.242	0.25	1
gskip	0.66909	-1.3163	0.03	0.045	1
tshz1	0.669193	-0.966746	0.091	0.068	1
atp6v1e1a	0.669212	-0.647695	0.121	0.095	1
phf23a	0.669328	-0.108475	0.091	0.07	1
h1-10	0.66947	0.604779	0.273	0.251	1
camk2d1	0.669794	-0.494481	0.03	0.046	1
mib1	0.669941	-1.56051	0.061	0.077	1
si:ch211-233a24.2	0.670087	0.399696	0.182	0.158	1
mcrip1	0.670187	-1.15322	0.03	0.045	1
AREL1	0.670277	-0.33382	0.03	0.046	1
ptpn11a	0.670381	1.21431	0.091	0.074	1
atox1	0.670598	-0.250474	0.182	0.208	1
zrsr2	0.67067	-1.63421	0.03	0.045	1
rhogc	0.670783	-0.35779	0.091	0.07	1
kif16bb	0.670875	-1.28732	0.03	0.045	1
slc25a36a	0.671122	-0.359455	0.121	0.096	1
rabl6b	0.671178	1.54379	0.03	0.047	1
trak1a	0.671179	-0.124881	0.152	0.123	1
gata6	0.671215	-0.803438	0.152	0.174	1
rab40c	0.671267	-1.42171	0.03	0.045	1
nt5e	0.671294	0.745693	0.03	0.047	1
tfip11	0.671389	0.600621	0.03	0.02	1
arl8	0.671755	0.313917	0.03	0.02	1
arhgef12b	0.671786	-1.77584	0.061	0.077	1
anapc13	0.671992	0.629847	0.03	0.047	1
hnrnpa0b	0.672009	-0.175398	0.636	0.608	1
pbx2	0.672255	0.544199	0.091	0.071	1
ppp1r12a	0.672457	0.145832	0.242	0.21	1
nr1i2	0.672471	1.43147	0.091	0.075	1
ep300a	0.672477	-0.579696	0.182	0.145	1
slkb	0.672508	-1.82896	0.061	0.077	1
arfgef1	0.672728	-1.09761	0.121	0.092	1
trnt1	0.672806	2.83223	0.03	0.02	1
tmem234	0.673146	0.512851	0.03	0.02	1
clpxb	0.673241	2.79784	0.03	0.02	1
CU469526.1	0.673245	0.477035	0.061	0.045	1
npepl1	0.673256	-0.103114	0.212	0.179	1
CABZ01079480.1	0.673523	0.36808	0.03	0.02	1
rpl22l1	0.673529	0.144987	0.576	0.555	1
tmem259	0.673557	-1.09018	0.03	0.045	1
wash1	0.674074	1.27644	0.03	0.02	1
eif3s6ip	0.674135	-0.562492	0.212	0.17	1
ccdc167	0.674255	-0.295777	0.061	0.044	1
psma6b	0.674271	-1.31908	0.121	0.138	1
mettl27	0.67498	2.38329	0.03	0.02	1
mphosph6	0.675054	-0.681999	0.061	0.044	1
gstm.1	0.675198	-0.43165	0.061	0.045	1
seta	0.67561	-0.344308	0.182	0.207	1
zgc:113263	0.675719	0.136793	0.152	0.126	1
sap130b	0.675726	-0.68646	0.03	0.045	1
acsl1b	0.675862	0.343816	0.152	0.181	1
mat2aa	0.675948	-0.568078	0.273	0.291	1
ugt5b4	0.675994	0.399644	0.091	0.114	1
rexo1	0.676503	-0.715193	0.03	0.046	1
FBXO48	0.6766	0.24557	0.061	0.081	1
cpt1b	0.676738	-0.130959	0.03	0.046	1
srebf1	0.676859	-0.307812	0.03	0.046	1
psmd9	0.676909	1.6683	0.061	0.046	1
trmt1	0.677107	0.207271	0.03	0.02	1
ca5a	0.677109	0.671016	0.212	0.18	1
znrd2	0.677126	0.707667	0.061	0.046	1
stambpb	0.677462	-0.540035	0.061	0.044	1
mul1a	0.677548	0.180464	0.03	0.02	1
si:ch211-264f5.6	0.677689	-0.58673	0.03	0.046	1
rhpn2	0.677896	-0.872496	0.242	0.189	1
hint1	0.677898	-0.320474	0.212	0.171	1
si:ch211-91p5.3	0.678002	0.22821	0.091	0.07	1
hpcal1	0.678027	1.7833	0.03	0.02	1
aldh6a1	0.678226	0.236849	0.333	0.282	1
dspa	0.678226	0.252367	0.455	0.445	1
suox	0.678395	-0.238171	0.03	0.02	1
vkorc1l1	0.678688	0.93211	0.061	0.046	1
cish	0.678692	0.216181	0.212	0.176	1
cttnbp2nlb	0.678859	-1.23017	0.03	0.044	1
peli1a	0.678968	-0.751602	0.061	0.044	1
gmpr2	0.679294	-0.576579	0.03	0.045	1
eml1	0.679311	-0.216145	0.03	0.02	1
noc2l	0.67945	-0.466621	0.091	0.07	1
ccdc22	0.679715	0.916516	0.03	0.047	1
vim	0.679726	-1.81328	0.03	0.02	1
plcg1	0.679911	-0.532235	0.061	0.044	1
hk1	0.68001	-0.780993	0.03	0.045	1
mrps22	0.680194	0.308162	0.03	0.02	1
spsb3a	0.680273	0.155965	0.03	0.046	1
STMP1	0.680484	-0.393627	0.152	0.181	1
mat1a	0.680698	1.24464	0.061	0.046	1
myl12.2	0.681318	1.01526	0.061	0.046	1
mtmr14	0.681627	-0.435241	0.091	0.07	1
scinlb	0.681802	-2.09017	0.061	0.075	1
rnf146	0.681852	0.781296	0.061	0.08	1
foxo4	0.681856	-1.21599	0.121	0.14	1
magixa	0.682319	-0.742304	0.061	0.044	1
rcor1	0.682356	1.25605	0.03	0.047	1
si:ch211-122f10.4	0.682537	-1.27787	0.091	0.108	1
spra	0.682844	0.253928	0.03	0.02	1
hiat1a	0.683084	0.782301	0.03	0.046	1
napab	0.683373	-0.197091	0.152	0.122	1
diabloa	0.683602	-0.62681	0.242	0.262	1
aak1a	0.683669	1.7689	0.061	0.048	1
oxsm	0.68367	2.3143	0.03	0.021	1
commd8	0.683764	-0.401809	0.03	0.045	1
atp8b1	0.684105	2.01786	0.03	0.021	1
ccdc9	0.684284	-1.25308	0.061	0.077	1
yeats4	0.684405	0.656096	0.03	0.046	1
mtmr8	0.68483	-0.528441	0.061	0.08	1
rbm5	0.685182	-0.406178	0.364	0.362	1
syt1a	0.68531	-2.71199	0.03	0.044	1
pora	0.68558	-1.57905	0.061	0.076	1
asxl2	0.685657	-0.650071	0.061	0.044	1
vldlr	0.685915	-1.14546	0.03	0.044	1
fyco1a	0.686179	1.35481	0.03	0.046	1
sfxn5b	0.686471	-1.64621	0.03	0.044	1
ucp3	0.686474	0.716952	0.03	0.046	1
fggy	0.686622	1.02422	0.061	0.046	1
ttpal	0.686823	-1.1886	0.03	0.044	1
adss2	0.68715	1.73678	0.03	0.021	1
zgc:162183	0.687203	-0.33685	0.091	0.113	1
myo1ea	0.687295	-0.685408	0.152	0.12	1
dr1	0.687508	0.853586	0.061	0.046	1
mrpl14	0.687797	-0.262102	0.061	0.045	1
knop1	0.687807	0.425438	0.03	0.046	1
mtmr10	0.688026	0.212108	0.091	0.072	1
fbxl14a	0.688121	0.186494	0.03	0.02	1
psmd14	0.688129	-1.26647	0.091	0.108	1
isg20	0.688415	-0.48516	0.091	0.07	1
glcci1a	0.688775	-0.959111	0.03	0.044	1
hmga1a	0.688778	-0.797274	0.303	0.323	1
ypel3	0.688907	-1.52292	0.03	0.044	1
ccdc88c	0.689051	-0.228992	0.091	0.071	1
RASA2	0.689155	1.52889	0.061	0.08	1
tep1	0.689246	0.884869	0.303	0.26	1
uxt	0.689293	-0.250364	0.061	0.045	1
krt5	0.689649	-3.06249	0.03	0.043	1
myclb	0.689921	-1.11801	0.091	0.069	1
kynu	0.690038	-1.13326	0.091	0.108	1
uqcc3	0.690234	-0.254131	0.152	0.123	1
nme3	0.690326	0.13421	0.03	0.02	1
rest	0.690333	-1.02582	0.061	0.077	1
ctbp2a	0.690431	-1.70435	0.03	0.044	1
ncoa4	0.690549	-0.450569	0.061	0.079	1
arl13b	0.690622	-0.792329	0.03	0.044	1
eri1	0.690781	-0.633051	0.03	0.045	1
elk1	0.690991	2.43286	0.03	0.021	1
arid3c	0.691039	-1.26563	0.121	0.135	1
si:dkey-286j15.1	0.691153	-1.05631	0.152	0.166	1
si:ch211-15d5.11	0.691178	-1.23879	0.03	0.043	1
zyg11	0.691319	2.48586	0.061	0.047	1
si:dkey-262g12.14	0.691347	-1.20712	0.03	0.044	1
epb41l4b	0.691509	1.30311	0.03	0.021	1
prodhb	0.69165	-0.165704	0.03	0.02	1
osbpl9	0.69167	-0.901759	0.152	0.119	1
chchd6a	0.691946	1.21534	0.03	0.021	1
appbp2	0.692097	1.02788	0.091	0.113	1
prrc2a	0.692185	-0.657322	0.091	0.111	1
skp1	0.692244	0.166887	0.242	0.207	1
ENSDARG00000093125	0.692418	-0.213531	0.061	0.081	1
pi4k2b	0.692708	-1.18353	0.03	0.043	1
zswim5	0.692906	0.657416	0.152	0.185	1
cdca4	0.692989	-1.17731	0.061	0.077	1
elof1	0.693058	-0.660476	0.091	0.07	1
uvssa	0.693126	0.753354	0.091	0.072	1
lsm7	0.693175	0.956496	0.152	0.13	1
pld1b	0.693238	-0.213106	0.182	0.15	1
mef2d	0.693397	-0.340437	0.182	0.147	1
igbp1	0.693417	0.14474	0.03	0.02	1
cox7a1	0.693662	-0.904898	0.091	0.109	1
prpf38a	0.693789	-1.18702	0.03	0.044	1
si:dkey-244a7.1	0.694022	0.500883	0.121	0.098	1
srfb	0.694111	1.23552	0.091	0.075	1
mfsd6b	0.694331	-0.232516	0.061	0.046	1
si:ch211-250k18.7	0.694465	1.76375	0.03	0.021	1
fam219b	0.694704	-0.843841	0.061	0.045	1
cdk2ap2	0.694705	0.735877	0.091	0.074	1
parp12b	0.694743	-0.240592	0.03	0.02	1
usp36	0.695189	-0.135521	0.182	0.152	1
tmem94	0.69519	-1.26751	0.061	0.076	1
gipc2	0.695243	0.421268	0.485	0.466	1
cldn15a	0.695413	0.468026	0.273	0.247	1
ipo8	0.69548	-0.728468	0.091	0.112	1
krt8	0.695842	-0.476337	0.576	0.559	1
ccdc187	0.696129	-0.664002	0.061	0.078	1
adgra3	0.696316	0.469179	0.03	0.021	1
sult6b1	0.69634	0.505008	0.242	0.219	1
sowahaa	0.696386	-1.24073	0.03	0.043	1
oclna	0.696596	-0.512631	0.424	0.445	1
si:ch211-202h22.9	0.696761	-0.437554	0.152	0.121	1
pelo	0.697292	-0.484013	0.03	0.044	1
USP34	0.6973	0.27089	0.03	0.02	1
si:cabz01071911.3	0.697399	-0.437722	0.03	0.02	1
npl	0.697423	-1.09514	0.152	0.118	1
acbd7	0.697606	-0.322292	0.091	0.072	1
rnf185	0.697672	0.882411	0.121	0.105	1
trim8a	0.69784	1.27193	0.061	0.046	1
cep97	0.697945	1.39238	0.03	0.021	1
pibf1	0.698124	0.368761	0.091	0.074	1
dgat1a	0.698458	-0.634526	0.061	0.078	1
ireb2	0.698505	0.752159	0.03	0.021	1
eipr1	0.698534	-1.10275	0.03	0.043	1
nupr1a	0.698608	-1.55309	0.121	0.134	1
hebp2	0.698624	0.514387	0.121	0.145	1
cs	0.698736	-0.448364	0.212	0.171	1
rab11fip1b	0.69903	-0.345684	0.121	0.096	1
gldc	0.699056	-1.2624	0.061	0.076	1
adck5	0.699062	0.139601	0.03	0.02	1
phip	0.699558	0.556988	0.091	0.074	1
ube2e2	0.699603	-1.04768	0.03	0.044	1
DHDH	0.699788	-1.213	0.061	0.077	1
pitpnb	0.699921	-1.13664	0.03	0.043	1
zgc:163077	0.700098	-0.612489	0.061	0.045	1
pik3c2b	0.700174	-0.105341	0.091	0.071	1
si:ch211-132g1.3	0.700213	-1.14039	0.091	0.109	1
npepps	0.700283	-0.756001	0.121	0.095	1
egr3	0.700329	-0.282691	0.182	0.209	1
epha2b	0.700398	0.600137	0.061	0.082	1
taok2b	0.70056	1.22757	0.03	0.021	1
sdhb	0.700563	-0.466629	0.364	0.37	1
ocrl	0.70067	0.82213	0.121	0.102	1
tlk2	0.701074	-1.31228	0.061	0.076	1
gpc4	0.701548	-0.353333	0.03	0.044	1
elovl6	0.701613	-0.904471	0.091	0.07	1
akt3a	0.702149	-0.387664	0.03	0.02	1
zgc:77158	0.702195	-0.699062	0.03	0.044	1
eef1e1	0.702584	1.87568	0.03	0.021	1
ppm1da	0.702591	-0.434311	0.03	0.02	1
rrp8	0.702839	-0.980688	0.03	0.043	1
ttc7a	0.702992	-1.70727	0.061	0.074	1
mapk8a	0.703133	0.394839	0.061	0.047	1
wdr18	0.703452	1.88019	0.03	0.021	1
ruvbl2	0.703769	0.215193	0.03	0.021	1
kat6b	0.70379	-1.14268	0.03	0.043	1
klhl22	0.703955	-1.39683	0.03	0.043	1
abhd14b	0.704014	-1.14164	0.152	0.165	1
dhdhl	0.70404	-0.587307	0.273	0.28	1
im:7138535	0.70424	-1.01021	0.03	0.043	1
lats2	0.70424	-1.04091	0.03	0.043	1
igf2bp2b	0.704356	0.341257	0.091	0.072	1
cox6b1	0.704378	-0.112855	0.364	0.313	1
mlf2	0.704474	-0.974968	0.091	0.07	1
zgc:77439	0.704578	-0.430556	0.061	0.078	1
mavs	0.704945	-0.258775	0.121	0.098	1
dcun1d3	0.705088	0.583833	0.03	0.021	1
pitrm1	0.705242	0.112166	0.03	0.02	1
tspy	0.705338	-1.15865	0.03	0.043	1
clybl	0.705363	0.650795	0.03	0.021	1
u2af1	0.705443	0.387959	0.091	0.117	1
csde1	0.705664	-0.420506	0.333	0.352	1
dpydb	0.706185	-0.182281	0.182	0.209	1
ing4	0.706268	-1.32569	0.03	0.043	1
gltpd2	0.706357	-0.518735	0.03	0.044	1
pnpo	0.706388	-0.586878	0.061	0.045	1
zc3h18	0.706579	0.147414	0.121	0.099	1
xpo1b	0.706598	-1.65628	0.152	0.158	1
gatc	0.706689	-0.542272	0.061	0.045	1
triobpb	0.706963	0.389855	0.03	0.045	1
ppm1k	0.707008	-0.305179	0.182	0.153	1
cops8	0.707047	-1.30115	0.061	0.075	1
ube2d2l	0.707185	1.54852	0.03	0.045	1
pard6a	0.707645	-1.84098	0.061	0.074	1
ENSDARG00000022564	0.707685	-1.2634	0.03	0.043	1
setdb1a	0.707761	0.16151	0.03	0.045	1
rarab	0.708026	0.452763	0.03	0.045	1
sema6dl	0.708171	-1.65609	0.03	0.042	1
mov10b.1	0.708233	1.75219	0.061	0.049	1
map3k21	0.708278	1.38867	0.091	0.076	1
ccdc137	0.708307	-1.30793	0.03	0.043	1
cnn3a	0.708328	-0.348456	0.212	0.176	1
nfat5a	0.708425	0.506115	0.03	0.021	1
ppp4r2a	0.709005	0.414111	0.061	0.047	1
rfx1b	0.709196	1.0506	0.03	0.045	1
znf296	0.70924	-1.21388	0.03	0.043	1
emc10	0.70929	-0.65025	0.091	0.11	1
rnf20	0.709371	-1.14384	0.03	0.043	1
ergic2	0.709419	-1.34075	0.03	0.042	1
stk25a	0.709423	1.14543	0.061	0.082	1
sdr16c5a	0.709681	-0.935635	0.03	0.043	1
necap2	0.709759	-0.768582	0.091	0.071	1
fam207a	0.709808	-0.797763	0.03	0.043	1
sod1	0.709963	-0.197882	0.424	0.437	1
tnrc6c2	0.710175	-1.44829	0.03	0.043	1
hvcn1	0.710177	0.517321	0.03	0.021	1
myh9b	0.710407	0.829164	0.303	0.297	1
ret	0.710476	-0.286939	0.03	0.044	1
bach2b	0.710486	-1.54935	0.03	0.043	1
cisd1	0.710608	-0.430143	0.121	0.098	1
tfcp2l1	0.710637	1.54511	0.03	0.021	1
rpz2	0.710827	-0.174552	0.121	0.141	1
eif4a3	0.710852	0.333285	0.152	0.13	1
zgc:153993	0.710985	1.32636	0.121	0.102	1
gmcl1	0.711251	0.131987	0.03	0.021	1
ankrd52a	0.712157	0.836803	0.03	0.021	1
rxrba	0.712231	2.4422	0.03	0.045	1
znf410	0.71298	-1.09759	0.03	0.043	1
SEC14L1	0.713016	-0.246087	0.03	0.021	1
si:ch73-236c18.9	0.713016	-0.252043	0.03	0.021	1
epc2	0.713122	0.560894	0.091	0.073	1
pitpnaa	0.713139	-0.180988	0.273	0.234	1
fastkd2	0.713217	-0.613327	0.03	0.043	1
maml3	0.713555	0.613704	0.03	0.045	1
dab2	0.713639	-1.34747	0.152	0.161	1
FP236812.1	0.713771	0.820041	0.061	0.082	1
hnrnpm	0.713843	0.591574	0.182	0.211	1
mrpl22	0.714125	0.560782	0.03	0.021	1
zc3h13	0.714132	-1.07435	0.121	0.137	1
psma5	0.714154	-1.55108	0.091	0.104	1
cast	0.714304	0.605407	0.273	0.23	1
atxn1b	0.714542	1.3151	0.03	0.021	1
phf8	0.714775	-0.633551	0.061	0.046	1
march7.2	0.71495	-1.38351	0.061	0.074	1
ttc39a	0.714961	1.73354	0.061	0.049	1
fgfr3	0.715178	1.48693	0.03	0.045	1
lrrk1	0.715442	0.206245	0.03	0.021	1
ccnt2a	0.715454	0.280219	0.303	0.269	1
mrpl33	0.715656	-0.710809	0.091	0.109	1
mmp14b	0.715746	-1.99324	0.03	0.042	1
pbld	0.715967	0.468919	0.061	0.047	1
dusp23a	0.715986	-1.1087	0.03	0.042	1
cst14a.2	0.716635	0.253639	0.303	0.274	1
epn2	0.716876	1.08206	0.121	0.107	1
josd1	0.716895	2.57276	0.03	0.022	1
srcap	0.717059	-1.47	0.152	0.16	1
glud1a	0.717124	-1.35749	0.03	0.042	1
fuk	0.71715	1.21874	0.03	0.021	1
bmp6	0.7172	-0.299375	0.03	0.021	1
C20H1orf198	0.717239	-0.988942	0.03	0.042	1
aqp11	0.717261	-0.648123	0.061	0.045	1
tradd	0.717294	-1.06198	0.091	0.07	1
si:dkey-23k10.2	0.717327	2.06921	0.03	0.022	1
rnf220a	0.717558	-0.118193	0.061	0.077	1
slc38a4	0.717643	-0.620886	0.061	0.046	1
ghra	0.717753	-1.09084	0.03	0.042	1
mknk1	0.717767	-0.805735	0.152	0.122	1
si:ch211-121a2.2	0.717883	-0.575844	0.061	0.076	1
pfn2l	0.717885	0.136532	0.303	0.255	1
wapla	0.717957	0.374792	0.091	0.073	1
alox12	0.718083	-0.66062	0.03	0.043	1
pwwp2b	0.718114	-1.35185	0.061	0.075	1
puf60a	0.718195	0.565393	0.121	0.139	1
snx15	0.718267	-1.03249	0.03	0.042	1
mt2	0.71831	-1.26342	0.091	0.111	1
btaf1	0.718382	-1.22915	0.03	0.042	1
amt	0.718582	-0.993475	0.03	0.042	1
pank4	0.718776	0.961793	0.152	0.134	1
sh3bp5la	0.719054	0.789331	0.152	0.135	1
myd88	0.719559	0.413752	0.152	0.183	1
tomm70a	0.719608	-1.17709	0.152	0.161	1
ajuba	0.720281	-0.296135	0.03	0.021	1
acot15	0.720303	0.226138	0.091	0.073	1
stard4	0.720722	0.787062	0.061	0.078	1
si:ch211-15b10.6	0.720889	0.476881	0.273	0.262	1
zgc:92107	0.721183	-0.378174	0.091	0.073	1
med15	0.721262	0.261385	0.03	0.044	1
jtb	0.721317	-1.03538	0.03	0.042	1
ccnd2a	0.72163	-1.54484	0.03	0.042	1
plekhg5a	0.72163	-1.45701	0.03	0.042	1
cdc42se1	0.721676	0.146587	0.091	0.074	1
def8	0.722044	-0.727441	0.03	0.043	1
nup153	0.722073	-0.983467	0.121	0.095	1
actr10	0.722158	-1.08739	0.03	0.042	1
tmc4	0.722372	1.01251	0.091	0.078	1
mapk14a	0.722482	-0.394802	0.091	0.073	1
abl2	0.722484	-0.29402	0.03	0.021	1
pi4kaa	0.722524	1.47425	0.03	0.022	1
lrrk2	0.722795	-1.38774	0.091	0.07	1
slc26a6.1	0.722818	-1.43359	0.091	0.102	1
eppk1	0.722916	-0.735551	0.364	0.366	1
rcbtb2	0.723366	-0.531524	0.03	0.021	1
rorcb	0.723506	0.851183	0.03	0.044	1
mrpl38	0.723666	-0.749145	0.091	0.071	1
coa7	0.723679	-0.320286	0.061	0.047	1
APBA3	0.723848	-1.32262	0.03	0.042	1
sfxn2	0.724266	-1.1537	0.03	0.042	1
psme4b	0.724395	-1.05941	0.121	0.096	1
hcfc1a	0.72442	-1.51641	0.061	0.074	1
ctps1a	0.724433	0.806943	0.061	0.048	1
C9H2orf76	0.724482	-1.22617	0.03	0.042	1
bmpr1aa	0.724582	-1.30812	0.03	0.042	1
mtrex	0.72468	-0.941623	0.03	0.042	1
hnrnpa0l	0.724821	2.30701	0.03	0.022	1
sertad2b	0.725215	-1.05291	0.03	0.042	1
stambpa	0.725237	0.426224	0.091	0.076	1
evi5a	0.725253	2.30153	0.03	0.022	1
neu1	0.725353	-0.160123	0.03	0.043	1
snrka	0.725531	-1.05587	0.03	0.042	1
ndufs4	0.725697	-0.993892	0.152	0.163	1
adsl	0.725724	0.380344	0.03	0.021	1
cabp2b	0.725724	-0.184055	0.03	0.021	1
ptenb	0.725781	-0.154098	0.152	0.128	1
prpf40a	0.725872	0.831152	0.121	0.101	1
naa50	0.725976	1.3922	0.03	0.044	1
aaas	0.726163	0.135716	0.03	0.021	1
zgc:101783	0.726163	0.346949	0.03	0.021	1
si:ch211-216l23.2	0.726165	0.24452	0.091	0.074	1
pa2g4a	0.726234	-0.616779	0.091	0.109	1
oxsr1b	0.726379	-0.673318	0.061	0.046	1
si:dkey-56m19.5	0.726553	0.239329	0.121	0.104	1
stap2b	0.727241	-0.75499	0.121	0.138	1
cx35.4	0.727339	-0.567206	0.03	0.021	1
ifnlr1	0.727429	-1.28371	0.061	0.074	1
ccdc93	0.727691	-0.567707	0.03	0.043	1
celf2	0.727879	-1.85596	0.03	0.041	1
ccdc50	0.727903	0.252037	0.061	0.079	1
si:ch73-193i2.2	0.727922	-0.641212	0.03	0.042	1
phldb1a	0.727981	-0.455329	0.061	0.046	1
si:ch73-95l15.5	0.728254	-1.10241	0.091	0.105	1
cd9a	0.728281	-0.629831	0.061	0.046	1
smarcad1a	0.72829	-0.973628	0.03	0.042	1
lmna	0.728376	-1.66591	0.121	0.13	1
march5l	0.728388	-0.672167	0.061	0.046	1
zfyve26	0.72881	-0.468069	0.091	0.073	1
pop5	0.728923	0.377311	0.03	0.021	1
itga6l	0.729157	-1.25241	0.121	0.134	1
sdc4	0.729257	-0.270407	0.545	0.555	1
uqcc2	0.72927	1.34123	0.061	0.048	1
dag1	0.729306	0.401781	0.273	0.252	1
serinc1	0.729441	-0.620978	0.152	0.167	1
si:dkey-85k7.7	0.729627	-0.305163	0.061	0.047	1
slc31a1	0.729848	0.141856	0.273	0.242	1
tspo	0.729896	0.389458	0.303	0.309	1
rtf2	0.730117	-1.56982	0.091	0.102	1
rpp14	0.730236	0.243341	0.03	0.021	1
rgs5a	0.730339	-2.43512	0.03	0.041	1
armc5	0.730441	1.58623	0.03	0.022	1
stk10	0.730452	0.102399	0.091	0.074	1
C3H17orf75	0.730558	-0.283907	0.03	0.021	1
zgc:161969	0.730558	-0.38212	0.03	0.021	1
afg1la	0.730624	0.635975	0.061	0.048	1
acad9	0.730888	-1.62634	0.091	0.102	1
prkceb	0.731066	-1.23275	0.03	0.041	1
kif22	0.731439	-0.348102	0.03	0.021	1
zranb1b	0.731469	-0.842562	0.03	0.042	1
fgfr4	0.731587	-1.69041	0.061	0.073	1
gps2	0.731656	-0.22309	0.061	0.047	1
edc3	0.731704	-0.930539	0.03	0.041	1
rbm42	0.73174	1.38736	0.03	0.022	1
phf21ab	0.732023	-1.29253	0.03	0.041	1
mrps16	0.732185	-0.93519	0.03	0.042	1
aspscr1	0.732253	2.57761	0.03	0.022	1
DST	0.732282	-0.187156	0.212	0.179	1
rab5ab	0.732363	-0.636436	0.182	0.196	1
elavl4	0.732424	-0.535808	0.03	0.021	1
med10	0.732445	-0.790932	0.121	0.098	1
ercc1	0.732578	-1.38191	0.03	0.041	1
atxn7l2a	0.732862	0.19607	0.03	0.021	1
cdc42ep5	0.732967	0.679115	0.091	0.113	1
rin2	0.733117	1.26992	0.061	0.048	1
fdx2	0.73333	-0.346132	0.061	0.047	1
cnbpb	0.733387	-0.731174	0.394	0.366	1
mynn	0.733391	0.366982	0.03	0.022	1
man2a2	0.733539	-1.66217	0.03	0.041	1
ntan1	0.733539	-1.19895	0.03	0.041	1
rab11fip3	0.733547	0.16658	0.121	0.101	1
rnf130	0.733641	-0.34733	0.03	0.021	1
cnot3b	0.733697	-0.943032	0.03	0.042	1
anapc11	0.733743	-1.01831	0.061	0.074	1
prkrip1	0.73409	-0.857289	0.03	0.042	1
zc3h15	0.73443	0.157098	0.182	0.153	1
si:dkey-42l16.1	0.734434	0.56527	0.061	0.078	1
sptlc2a	0.734615	-0.128164	0.03	0.021	1
bag6l	0.734699	0.257842	0.03	0.022	1
hexb	0.734776	-1.27117	0.152	0.161	1
fmo5	0.734839	0.408123	0.152	0.18	1
ube3a	0.735217	-0.810849	0.03	0.041	1
man2b1	0.735297	-0.872487	0.091	0.107	1
mapk7	0.735471	1.45664	0.03	0.044	1
marcksl1a	0.735901	-1.50742	0.121	0.134	1
bnip2	0.735951	1.12135	0.091	0.077	1
nosip	0.736102	-1.41789	0.03	0.041	1
kat6a	0.736267	0.166636	0.091	0.074	1
wdr91	0.736347	-1.56821	0.03	0.041	1
rcl1	0.736565	-0.893033	0.03	0.042	1
rab4a	0.736566	1.92152	0.03	0.022	1
mbtd1	0.736809	-0.199706	0.03	0.021	1
atp7a	0.736844	-0.91228	0.061	0.046	1
grinaa	0.73714	0.627422	0.061	0.049	1
SGK3	0.737268	-0.533048	0.03	0.042	1
dctn4	0.737357	-0.286396	0.061	0.047	1
jade1	0.737433	0.678889	0.061	0.049	1
psmc5	0.737869	-1.05625	0.121	0.134	1
pyroxd2	0.738347	-1.04427	0.03	0.041	1
coa6	0.738392	-0.398165	0.152	0.167	1
med19b	0.738448	0.343895	0.03	0.043	1
si:dkey-6f10.3	0.738456	0.511354	0.061	0.048	1
c2cd5	0.738508	-1.20413	0.061	0.073	1
prpf4ba	0.738759	0.447261	0.061	0.049	1
C11H1orf50	0.738892	0.309844	0.121	0.101	1
meis1a	0.739166	1.04547	0.061	0.077	1
itpk1a	0.739633	0.202351	0.515	0.47	1
cc2d1b	0.740043	-0.990119	0.061	0.074	1
ppm1ba	0.740075	-0.176827	0.091	0.107	1
gkup	0.740322	-0.249253	0.03	0.021	1
eif3ja	0.740448	0.866602	0.182	0.166	1
rpl13a	0.740597	-0.126782	0.818	0.82	1
map1sa	0.740624	-0.968822	0.091	0.072	1
tpm2	0.740708	-1.74992	0.061	0.073	1
atp1b1b	0.740762	-1.03592	0.03	0.021	1
tbc1d20	0.741343	2.39991	0.03	0.022	1
bcl9l	0.741366	1.26424	0.03	0.043	1
mob4	0.741398	-0.89169	0.091	0.072	1
elmo3	0.741554	0.318064	0.03	0.043	1
atf7b	0.741641	-0.346452	0.03	0.021	1
srsf7a	0.741753	-0.875206	0.212	0.172	1
smg5	0.741756	-1.36639	0.03	0.041	1
gclm	0.741918	-1.31191	0.061	0.073	1
hnrnph1l	0.741953	-0.296983	0.212	0.23	1
zgc:136864	0.742163	-1.2666	0.061	0.073	1
fam49ba	0.742313	-0.668463	0.061	0.047	1
zbtb7b	0.742521	-0.242322	0.03	0.021	1
polr2gl	0.742562	-0.149438	0.03	0.022	1
pttg1ipb	0.742565	-0.498735	0.121	0.135	1
slco2a1	0.74322	-0.845026	0.03	0.041	1
RAMP1	0.743401	-1.05539	0.03	0.021	1
qkia	0.74361	-0.745924	0.091	0.106	1
exoc3l4	0.743645	-1.17299	0.061	0.073	1
ormdl1	0.743831	-1.53709	0.061	0.072	1
nucb1	0.744004	-1.5042	0.091	0.102	1
gss	0.744077	-0.841883	0.03	0.041	1
acadvl	0.744099	0.159909	0.394	0.353	1
map7d1a	0.744139	0.601711	0.061	0.079	1
C23H1orf52	0.744313	0.663863	0.091	0.076	1
tmem242	0.744358	1.85021	0.03	0.022	1
ywhah	0.744617	-0.513239	0.152	0.17	1
fgfr2	0.744647	-0.922608	0.152	0.162	1
gpr137	0.74475	0.121575	0.03	0.022	1
crebbpb	0.744812	0.343156	0.182	0.161	1
xrn1	0.744895	1.51368	0.121	0.106	1
pisd	0.744915	0.54891	0.091	0.076	1
lrrc20	0.744991	-0.74918	0.03	0.041	1
rell1	0.745418	-0.600139	0.03	0.041	1
zbtb16a	0.745485	-1.18813	0.061	0.046	1
pik3r2	0.745635	1.43804	0.061	0.076	1
cmtm4	0.745651	1.60453	0.03	0.022	1
bahcc1a	0.745739	-0.506287	0.152	0.128	1
isoc2	0.745843	-1.10938	0.061	0.073	1
mrpl9	0.745872	-0.165965	0.03	0.042	1
pgpep1	0.745895	-0.748498	0.182	0.195	1
smim29	0.746088	-1.22093	0.061	0.073	1
C8H5orf51	0.746605	-0.494083	0.061	0.076	1
plgrkt	0.746836	-0.625239	0.091	0.073	1
waslb	0.747004	-0.275026	0.273	0.237	1
mrps24	0.74705	-1.41036	0.061	0.072	1
hnrnpl2	0.747121	-0.556769	0.121	0.138	1
cdk11b	0.747318	0.655119	0.091	0.076	1
phka2	0.747562	-1.18256	0.061	0.073	1
fam49bb	0.747775	-1.51601	0.061	0.072	1
lancl1	0.747808	1.34165	0.03	0.022	1
slc34a2a	0.747821	-0.67967	0.061	0.074	1
gnptg	0.74823	-1.04967	0.03	0.041	1
prpf18	0.748356	-0.536568	0.03	0.041	1
bcl2l10	0.748474	-0.694321	0.121	0.099	1
hacd2	0.748838	-0.71771	0.152	0.124	1
nol11	0.748878	-1.02811	0.03	0.041	1
nrbp1	0.749509	-0.218979	0.061	0.048	1
ccdc82	0.749548	1.22831	0.061	0.049	1
acvr2aa	0.749748	0.485057	0.061	0.076	1
plekha8	0.749786	0.835071	0.03	0.043	1
bcam	0.749786	0.792712	0.03	0.043	1
spartb	0.7499	-0.489296	0.152	0.127	1
igsf9a	0.749905	0.154125	0.212	0.19	1
si:dkey-185p13.1	0.749937	2.08535	0.03	0.023	1
tgfbr2b	0.750083	1.89959	0.091	0.079	1
eps15	0.750113	0.942581	0.091	0.078	1
tmprss2	0.750133	-1.13767	0.03	0.04	1
rsu1	0.750143	-0.360837	0.091	0.074	1
map1lc3a	0.750279	0.311723	0.212	0.184	1
gsna	0.750367	-0.194269	0.121	0.141	1
nbeal2	0.750441	-0.145207	0.03	0.022	1
hspd1	0.750475	0.189009	0.182	0.209	1
ptgis	0.750742	-1.81951	0.03	0.04	1
cdk12	0.750984	-0.454065	0.061	0.075	1
acsl4b	0.751222	-1.09535	0.152	0.164	1
ruvbl1	0.751263	0.85697	0.061	0.049	1
casp3a	0.751735	-0.257885	0.061	0.048	1
acp2	0.751761	0.139137	0.091	0.076	1
zgc:110286	0.751768	-0.404684	0.03	0.022	1
polr2h	0.751798	-0.989527	0.03	0.041	1
GARRE1	0.751822	-0.918122	0.061	0.047	1
ercc6	0.752049	-0.462594	0.121	0.101	1
lrp1ab	0.752484	-1.32505	0.061	0.073	1
afap1l1a	0.752517	1.51647	0.03	0.023	1
gid8a	0.752992	1.07123	0.03	0.022	1
rpp25l	0.7535	0.187004	0.03	0.022	1
sec14l8	0.753587	0.64826	0.091	0.078	1
mast2	0.754395	-1.29595	0.212	0.21	1
cited4a	0.754533	0.123358	0.303	0.287	1
rfx2	0.754698	-1.1226	0.061	0.073	1
atp6v1e1b	0.75473	-0.505165	0.212	0.227	1
lrrc58b	0.754892	-0.141312	0.091	0.076	1
plpp2b	0.755046	-0.272732	0.121	0.139	1
dop1a	0.7552	0.305857	0.091	0.109	1
stat6	0.755454	0.628449	0.091	0.078	1
purbb	0.755687	-0.156653	0.03	0.022	1
uhrf1bp1l	0.755974	0.202556	0.091	0.107	1
cd2ap	0.756106	0.316877	0.212	0.19	1
eif3d	0.75636	-0.531444	0.212	0.219	1
nrip1a	0.756372	0.293244	0.061	0.049	1
slc35f6	0.756671	-0.763731	0.03	0.041	1
ufl1	0.756783	-0.759685	0.061	0.047	1
psmd12	0.756885	-0.830487	0.061	0.074	1
gabpa	0.756916	-0.962281	0.091	0.073	1
pdlim7	0.756947	0.434901	0.03	0.022	1
lpar6a	0.756947	0.303897	0.03	0.022	1
hsd20b2	0.757068	1.55435	0.061	0.051	1
emc4	0.75719	0.523193	0.152	0.131	1
prkar2aa	0.757857	-0.186366	0.182	0.193	1
srp9	0.757903	-0.864385	0.061	0.073	1
nbn	0.758037	2.29752	0.03	0.023	1
fahd1	0.758118	-1.66503	0.091	0.1	1
tfb1m	0.758188	0.610451	0.03	0.022	1
nsd1b	0.758235	-1.28841	0.03	0.04	1
utp4	0.758254	0.142041	0.03	0.022	1
eve1	0.75828	-0.881222	0.03	0.04	1
pop7	0.758314	-0.479603	0.03	0.041	1
snx9a	0.758407	0.929855	0.091	0.079	1
ppp1r2	0.75849	0.284764	0.091	0.075	1
itm2ba	0.758526	-0.14134	0.303	0.26	1
zmp:0000001316	0.758752	-0.678741	0.03	0.022	1
rnf41	0.758932	-1.02734	0.03	0.04	1
nufip2	0.759076	-0.411409	0.182	0.201	1
nip7	0.759322	0.806927	0.03	0.042	1
itpkcb	0.759365	-0.210007	0.212	0.182	1
ppm1bb	0.759467	-1.0499	0.152	0.122	1
slc45a4b	0.759524	-1.2596	0.121	0.096	1
brpf3b	0.759647	-1.05272	0.152	0.122	1
coro2a	0.759653	-1.5596	0.091	0.1	1
si:ch73-212j7.3	0.760067	-0.291632	0.03	0.022	1
ptpn18	0.760131	-0.309463	0.061	0.048	1
emc7	0.760138	-0.959121	0.091	0.104	1
disc1	0.760282	0.944307	0.03	0.042	1
atf7ip	0.760307	-1.15018	0.182	0.193	1
ptrh2	0.760434	0.147207	0.03	0.022	1
ugt5b2	0.760892	-0.565475	0.03	0.04	1
them6	0.760903	-0.453174	0.03	0.041	1
leng1	0.760923	1.24564	0.03	0.042	1
tox2	0.761174	-1.63478	0.03	0.04	1
tsc1a	0.761219	-0.628595	0.03	0.04	1
plekhb2	0.761224	0.246817	0.03	0.022	1
sf3a3	0.76123	-0.455013	0.061	0.048	1
lactb	0.761849	-1.11768	0.03	0.04	1
pafah1b1a	0.76191	-0.528738	0.091	0.104	1
clip1a	0.762031	-0.782122	0.061	0.047	1
fbxo45	0.762526	0.457887	0.03	0.022	1
si:dkey-21c19.3	0.76319	1.41118	0.03	0.023	1
si:ch73-61d6.3	0.763674	-1.20581	0.061	0.072	1
atrxl	0.763748	0.688055	0.061	0.075	1
pof1b	0.763792	0.96199	0.152	0.142	1
etfdh	0.763853	0.246333	0.091	0.077	1
myl9b	0.764109	-1.82258	0.091	0.1	1
mrpl42	0.764151	-1.06903	0.03	0.04	1
gapvd1	0.764197	0.174261	0.061	0.049	1
si:dkey-19b23.8	0.764799	-0.616635	0.03	0.022	1
aldh2.1	0.764799	-0.200898	0.03	0.022	1
egln1b.1	0.764848	-0.839517	0.061	0.048	1
CC2D1A	0.764909	1.36983	0.03	0.023	1
zbtb10	0.765326	0.903294	0.091	0.079	1
itgb1b	0.765456	-1.39768	0.03	0.039	1
hspa4b	0.765563	0.668524	0.121	0.104	1
c2cd3	0.765645	2.45117	0.03	0.023	1
specc1	0.765787	-1.29874	0.03	0.039	1
PARD3	0.766073	2.28477	0.03	0.023	1
shmt1	0.766455	-0.798815	0.03	0.04	1
pdhb	0.76679	0.282024	0.121	0.105	1
sdhdb	0.766824	0.248329	0.182	0.158	1
rps26l	0.767204	-0.331544	0.848	0.865	1
syne3	0.767341	-0.863685	0.091	0.074	1
slc25a24	0.767393	0.297505	0.303	0.271	1
trappc6bl	0.767421	-0.46062	0.03	0.022	1
nudt4a	0.767749	-1.33051	0.061	0.071	1
nfu1	0.768106	-1.00988	0.03	0.04	1
vps37a	0.768182	-0.13012	0.091	0.076	1
txndc15	0.768453	-0.702405	0.091	0.074	1
mettl7a	0.769034	0.755498	0.061	0.049	1
map4k5	0.769315	1.16161	0.03	0.042	1
vil1	0.769384	-0.414248	0.606	0.602	1
tmcc1b	0.769433	-1.0543	0.03	0.039	1
pcsk5b	0.769589	-0.707325	0.091	0.074	1
gsto1	0.769739	0.403731	0.121	0.142	1
cox17	0.770205	-0.42139	0.364	0.361	1
stap2a	0.770217	0.177194	0.03	0.023	1
ranbp3b	0.770488	-0.631364	0.061	0.073	1
phlda1	0.770507	0.703879	0.03	0.023	1
nup62l	0.77052	0.327367	0.061	0.049	1
yipf1	0.770586	-0.824488	0.061	0.048	1
cryz	0.770607	-0.6748	0.121	0.134	1
wdr81	0.770766	-1.19512	0.03	0.039	1
prkcea	0.770938	0.702333	0.03	0.023	1
ints8	0.771412	-0.921513	0.091	0.074	1
ddx54	0.771492	-0.170027	0.091	0.075	1
cry5	0.771744	-0.693217	0.03	0.04	1
vps51	0.772096	-0.137354	0.03	0.022	1
slc25a42	0.772293	-0.660222	0.091	0.074	1
zgc:112146	0.772301	-1.28659	0.061	0.071	1
trappc2l	0.77246	0.842992	0.091	0.077	1
polb	0.772737	-0.847605	0.03	0.04	1
nol7	0.772961	0.211972	0.03	0.041	1
efnb2a	0.773404	-0.802073	0.03	0.022	1
pspc1	0.773416	-1.1701	0.03	0.039	1
fes	0.773685	-0.799186	0.061	0.048	1
pcxa	0.773815	0.580569	0.121	0.106	1
azin1a	0.77384	-0.502392	0.03	0.022	1
adgrg4b	0.773924	-2.31454	0.061	0.07	1
nedd8	0.773976	-1.01606	0.061	0.071	1
pecr	0.774092	1.03082	0.061	0.074	1
rabgap1	0.774376	-1.80761	0.061	0.07	1
cdk5rap1	0.77443	-1.13677	0.03	0.039	1
stard13b	0.774586	0.385331	0.061	0.074	1
hyi	0.774652	-0.134066	0.03	0.04	1
mtmr6	0.774745	-0.78872	0.03	0.039	1
plcd3a	0.774779	-1.5494	0.03	0.039	1
recql5	0.774987	0.214842	0.03	0.023	1
zgc:85932	0.775079	1.18897	0.03	0.023	1
polr2j	0.775213	0.989885	0.061	0.05	1
gtpbp10	0.775421	0.257555	0.03	0.023	1
dnajc8	0.775628	-1.05302	0.091	0.102	1
wnk1b	0.775699	-1.15776	0.091	0.103	1
BX936439.1	0.7758	-0.630769	0.061	0.048	1
flot2b	0.776304	-1.18261	0.061	0.071	1
itgb4	0.776413	-0.499358	0.182	0.156	1
vps13a	0.776684	0.466864	0.091	0.078	1
irgq1	0.776727	0.915906	0.091	0.08	1
fem1b	0.777039	1.66661	0.03	0.023	1
gpcpd1	0.777136	-0.627906	0.061	0.048	1
rdh1	0.777385	-0.870087	0.091	0.102	1
cactin	0.777471	-0.572463	0.061	0.073	1
prkar1aa	0.777513	-1.13819	0.182	0.148	1
hmgcrb	0.777673	-0.454768	0.091	0.076	1
rnf170	0.777677	-0.506056	0.061	0.048	1
BX323564.1	0.777843	-0.22042	0.091	0.075	1
si:ch211-196p9.1	0.777844	0.359991	0.03	0.023	1
ccdc47	0.777978	-0.851934	0.091	0.102	1
prpf6	0.778089	-1.32279	0.091	0.1	1
zgc:158463	0.778113	-0.404212	1	0.984	1
bcl2l11	0.778229	0.221474	0.03	0.041	1
si:dkey-38p12.3	0.778303	-0.639755	0.121	0.131	1
sri	0.778421	-0.234074	0.212	0.218	1
si:ch211-242b18.1	0.778461	-0.684094	0.03	0.023	1
zdhhc16a	0.778461	-0.180172	0.03	0.023	1
vps35	0.778765	-0.115828	0.091	0.104	1
med13a	0.779139	-1.15435	0.091	0.102	1
ptp4a1	0.779172	-0.540929	0.273	0.276	1
rps19	0.779364	-0.141661	0.909	0.904	1
zgc:173587	0.779527	0.104447	0.061	0.074	1
dars1	0.779715	-0.927603	0.061	0.072	1
ptcd1	0.779765	-0.199992	0.03	0.023	1
si:ch211-278p9.1	0.779765	-0.329322	0.03	0.023	1
taz	0.7801	2.14689	0.061	0.051	1
stard3nl	0.780435	-0.97135	0.03	0.039	1
hoxb5a	0.780439	0.18484	0.03	0.023	1
emg1	0.780439	0.208071	0.03	0.023	1
si:ch73-376l24.6	0.780463	1.36479	0.03	0.023	1
srd5a2a	0.780756	-0.710611	0.121	0.131	1
cox18	0.78107	-0.119895	0.03	0.023	1
puf60b	0.781399	1.48424	0.061	0.052	1
szrd1	0.78158	-0.863887	0.121	0.099	1
sox6	0.781844	-1.94463	0.03	0.039	1
zgc:101858	0.781866	-0.975936	0.091	0.075	1
tcf3b	0.782348	-0.223504	0.152	0.166	1
pik3c3	0.782375	-0.463864	0.03	0.023	1
tmem134	0.782399	-0.317613	0.061	0.049	1
fdx1	0.782432	-0.592397	0.212	0.222	1
zgc:91849	0.782558	-0.568636	0.061	0.048	1
zyx	0.782569	-1.11819	0.121	0.099	1
rel	0.782864	-1.08663	0.061	0.071	1
gng12a	0.782908	-1.11083	0.061	0.071	1
si:ch73-199g24.2	0.783201	-0.904813	0.152	0.125	1
pabpn1	0.783239	-1.16991	0.212	0.207	1
gstp2	0.783354	-0.974446	0.03	0.04	1
ctnnb2	0.78357	-0.646439	0.121	0.102	1
nr2c1	0.783664	1.74087	0.03	0.024	1
zfr2	0.783829	-0.367209	0.091	0.104	1
api5	0.784462	0.26216	0.091	0.077	1
dhx15	0.784491	-0.86285	0.061	0.072	1
plscr3b	0.784491	-1.17866	0.03	0.039	1
agtrap	0.784552	-0.462185	0.03	0.023	1
cyp27a7	0.784702	-0.244295	0.091	0.105	1
cdh17	0.78482	0.308624	0.485	0.437	1
dnttip2	0.784827	-0.532923	0.03	0.039	1
rad50	0.784833	-0.458568	0.061	0.049	1
rpl36	0.784846	-0.249064	0.848	0.852	1
mapre1b	0.784923	-0.323199	0.091	0.106	1
chrac1	0.785065	1.58562	0.03	0.041	1
nfkbib	0.785196	-0.85044	0.061	0.072	1
cnksr1	0.785356	0.877668	0.091	0.08	1
aida	0.785423	-0.770083	0.03	0.023	1
erh	0.785486	0.243117	0.273	0.295	1
cxxc5b	0.78584	0.259622	0.03	0.023	1
rbpja	0.786328	-0.289817	0.061	0.049	1
tiam1a	0.786554	-1.19853	0.03	0.039	1
nono	0.786663	-1.25598	0.152	0.124	1
tspan37	0.786702	0.246291	0.03	0.023	1
arl8bb	0.786891	-0.985748	0.03	0.039	1
chmp2bb	0.787133	-0.187872	0.364	0.321	1
cyp46a1.4	0.787134	0.443772	0.03	0.023	1
smarca5	0.787262	0.474998	0.061	0.074	1
si:ch1073-13h15.3	0.787349	-0.620785	0.061	0.048	1
noxo1a	0.787369	-0.540301	0.03	0.023	1
dcaf5	0.787427	0.942469	0.03	0.041	1
apoa2	0.787427	-1.25236	0.03	0.041	1
gnas	0.787765	0.318639	0.121	0.106	1
serinc2	0.78779	-0.936947	0.152	0.159	1
cux1b	0.787793	-0.586992	0.03	0.039	1
tomm6	0.788032	-0.372438	0.152	0.166	1
dtx2	0.788182	0.795556	0.03	0.023	1
grb10b	0.788316	0.779238	0.091	0.08	1
mettl6	0.788671	-0.108636	0.03	0.023	1
tinagl1	0.788986	0.571681	0.121	0.136	1
ints11	0.789105	-0.441427	0.03	0.023	1
ccdc58	0.789305	-0.808817	0.03	0.038	1
lin52	0.78948	-1.30322	0.091	0.099	1
dusp7	0.789666	0.317912	0.121	0.105	1
rnf169	0.789733	-0.398066	0.152	0.128	1
aip	0.789777	-0.274529	0.121	0.104	1
rnpc3	0.790288	-0.722231	0.091	0.075	1
si:ch211-250k18.6	0.790376	-1.35379	0.03	0.038	1
styk1b	0.790809	-0.603104	0.03	0.039	1
nup88	0.790841	-0.506592	0.03	0.023	1
gba	0.790841	-0.102771	0.03	0.023	1
psmb7	0.791109	-0.524107	0.242	0.256	1
hnrnph3	0.7912	0.654331	0.061	0.05	1
dalrd3	0.791275	-0.429993	0.03	0.023	1
rbm34	0.791334	-0.957673	0.03	0.038	1
uri1	0.791908	-0.220951	0.121	0.102	1
elob.1	0.792551	-0.760936	0.121	0.102	1
camlg	0.792751	-1.12666	0.03	0.038	1
hif1al	0.792815	-1.12731	0.242	0.232	1
adprh	0.79334	0.385441	0.03	0.023	1
nup93	0.793365	-1.02295	0.03	0.038	1
cemip2	0.793365	-1.02498	0.03	0.038	1
si:dkey-97a13.6	0.793431	-1.37956	0.03	0.038	1
zgc:56525	0.793602	-1.50486	0.091	0.099	1
tnrc6b	0.793639	0.995902	0.182	0.162	1
acoxl	0.79377	-0.888308	0.03	0.038	1
pqbp1	0.79377	0.369595	0.03	0.023	1
ggcx	0.793901	-0.442129	0.03	0.039	1
tmem68	0.793921	1.05743	0.03	0.024	1
waca	0.794014	0.405187	0.152	0.171	1
trit1	0.79411	-0.979435	0.03	0.038	1
spint1b	0.794255	-0.392301	0.061	0.072	1
xpr1b	0.79428	0.689864	0.152	0.137	1
crybg1a	0.794624	-0.193447	0.152	0.165	1
hbae3	0.794678	-0.185836	0.061	0.073	1
si:ch73-86n18.1	0.794911	-0.767263	0.03	0.039	1
dolpp1	0.794943	0.659869	0.091	0.081	1
msrb1a	0.794985	-0.858958	0.03	0.039	1
mroh1	0.795299	-0.354166	0.091	0.077	1
coa3b	0.795343	1.42613	0.03	0.024	1
il1b	0.795554	-2.19471	0.061	0.048	1
kdm6a	0.796031	-0.923779	0.061	0.071	1
lonp1	0.796189	-0.778135	0.152	0.127	1
tfam	0.796204	-0.791803	0.061	0.049	1
dnase1l4.1	0.796393	0.181271	0.061	0.074	1
oxa1l	0.796413	-0.646623	0.03	0.038	1
ccdc43	0.796641	-0.12324	0.03	0.023	1
itprip	0.796641	-0.412785	0.03	0.023	1
pam16	0.796669	-1.13256	0.061	0.07	1
hic2	0.796828	-1.00723	0.03	0.038	1
si:ch211-161h7.4	0.796828	-1.16272	0.03	0.038	1
eif4g2b	0.79693	0.420567	0.303	0.289	1
papolg	0.797096	-1.12058	0.061	0.049	1
klf4	0.797117	-1.5325	0.152	0.151	1
dok4	0.797507	-0.320941	0.03	0.023	1
rbm8a	0.797508	-0.543221	0.242	0.253	1
CT573476.1	0.797522	-0.203018	0.03	0.039	1
atp6v1ba	0.79759	-0.10717	0.182	0.158	1
abcb7	0.797688	-0.859985	0.061	0.07	1
CABZ01057488.1	0.797849	-0.821568	0.03	0.038	1
pde7a	0.797858	1.8286	0.091	0.085	1
ccdc160	0.797926	-1.19136	0.03	0.038	1
hspa9	0.798021	-0.168861	0.333	0.371	1
dnaja2a	0.798146	-0.187236	0.333	0.329	1
tor1	0.798755	-0.221444	0.091	0.077	1
etnk1	0.79876	-0.524997	0.273	0.236	1
sav1	0.798869	-1.07466	0.03	0.038	1
si:ch73-233k15.2	0.798869	-0.985067	0.03	0.038	1
rbfox2	0.798888	0.381051	0.091	0.109	1
baiap2l1b	0.798973	-0.641145	0.152	0.129	1
def6c	0.799291	-0.975372	0.03	0.038	1
dlc	0.799353	-1.09588	0.061	0.07	1
sox5	0.799465	-0.865992	0.03	0.038	1
uba2	0.799633	-0.967252	0.03	0.038	1
isg20l2	0.799673	-0.245915	0.03	0.023	1
otud5b	0.799979	-0.509005	0.121	0.104	1
si:ch211-266o15.1	0.800106	-0.447759	0.03	0.023	1
baz1a.1	0.800691	0.51255	0.03	0.04	1
ube2d1b	0.801028	-0.521399	0.424	0.397	1
nabp1a	0.801203	0.506866	0.061	0.074	1
stk35l	0.801377	-0.13013	0.152	0.134	1
prnprs3	0.802454	-1.39704	0.03	0.038	1
metrnla	0.802529	-0.948065	0.061	0.049	1
hrasa	0.80281	-0.403524	0.061	0.05	1
rdh12l	0.802861	-0.966825	0.061	0.07	1
nr5a2	0.803017	-1.43468	0.091	0.097	1
sub1b	0.803145	-0.743578	0.061	0.071	1
ppp2r2d	0.803325	-0.531517	0.091	0.077	1
tsg101a	0.804051	3.25644	0.03	0.024	1
nhej1	0.804114	-0.122606	0.03	0.023	1
sec24b	0.804217	0.932273	0.061	0.052	1
med14	0.804265	0.377418	0.061	0.051	1
C5H9orf78	0.804362	1.33929	0.091	0.083	1
cry3b	0.804479	0.387988	0.091	0.107	1
fahd2a	0.804546	-0.112264	0.03	0.023	1
si:dkey-287g12.6	0.804546	0.120435	0.03	0.023	1
tcf3a	0.804866	0.355908	0.061	0.073	1
arhgap35a	0.804929	0.153667	0.152	0.165	1
arglu1b	0.805156	-0.426985	0.333	0.322	1
FP236735.1	0.80534	-0.638629	0.03	0.038	1
camk2b1	0.805464	-1.03344	0.152	0.156	1
cdon	0.805574	-1.45253	0.061	0.07	1
rnf44	0.805617	0.598419	0.091	0.08	1
cers3b	0.805638	-1.08505	0.03	0.037	1
tshz3b	0.806226	-1.25716	0.03	0.038	1
wsb2	0.806291	-1.68003	0.061	0.068	1
cox7a2l	0.806293	-0.737549	0.212	0.214	1
fbxo44	0.80657	-0.8711	0.03	0.038	1
traf3ip1	0.806715	1.22986	0.03	0.04	1
rhoac	0.80676	-1.12515	0.212	0.171	1
paics	0.806806	-1.02034	0.121	0.101	1
pink1	0.806946	0.851122	0.091	0.078	1
aldh16a1	0.807016	1.6401	0.03	0.024	1
SPAG9	0.807035	1.27239	0.061	0.074	1
exosc8	0.807138	-0.188089	0.03	0.023	1
si:ch211-244b2.3	0.807444	-1.57915	0.091	0.097	1
hoxd3a	0.80757	-0.534272	0.03	0.023	1
esrp2	0.807627	-0.986925	0.061	0.07	1
rpl11	0.807644	-0.177981	0.788	0.868	1
ms4a17a.17	0.80769	-1.41825	0.061	0.069	1
slc35c1	0.808156	0.438698	0.03	0.024	1
capzb	0.808286	-0.750358	0.03	0.038	1
pex26	0.808584	0.630142	0.03	0.024	1
abhd12	0.808737	-1.0242	0.03	0.037	1
ctsbb	0.80909	-1.25178	0.242	0.236	1
sfi1	0.809135	1.64736	0.03	0.024	1
rfc4	0.809397	1.75143	0.03	0.04	1
usp19	0.809455	0.276562	0.212	0.246	1
cherp	0.809558	0.609653	0.061	0.051	1
atxn2	0.809623	-0.766267	0.091	0.076	1
slc23a1	0.809642	0.540106	0.03	0.039	1
nhlrc2	0.809803	0.284464	0.03	0.024	1
naa15b	0.809987	-0.614131	0.061	0.05	1
smurf2	0.810117	-0.375067	0.03	0.038	1
fh	0.810238	-0.330196	0.091	0.102	1
si:dkey-73n10.1	0.810297	0.334045	0.03	0.024	1
sntb2	0.810738	2.55976	0.03	0.04	1
hsbp1b	0.811124	-0.661158	0.152	0.129	1
tbl1xr1a	0.812105	0.923143	0.061	0.074	1
cab39l1	0.812136	0.187968	0.242	0.215	1
hsbp1a	0.81242	-0.866145	0.061	0.07	1
si:dkey-24l11.2.1	0.812543	1.49161	0.061	0.053	1
CR450780.1	0.812992	-1.02136	0.03	0.037	1
arhgef18a	0.81344	-0.717391	0.03	0.038	1
nr4a1	0.813772	-0.303391	0.333	0.289	1
hdac3	0.81403	-1.0874	0.03	0.037	1
fam91a1	0.814077	-1.37943	0.061	0.068	1
march6	0.814322	0.373891	0.121	0.139	1
ndrg3b	0.814411	-0.418084	0.061	0.051	1
tmem33	0.814451	-0.654089	0.061	0.071	1
nudt12	0.814598	-0.720142	0.03	0.037	1
ppp1r13l	0.814598	-0.771611	0.03	0.037	1
uprt	0.814722	-0.967053	0.03	0.037	1
prr15la	0.814882	-1.69268	0.121	0.123	1
si:ch211-222k6.3	0.814943	-0.525893	0.03	0.037	1
atp6v0e1	0.81501	-0.3768	0.333	0.331	1
cnnm4b	0.815242	-0.175351	0.03	0.038	1
lnx1	0.815242	-0.144056	0.03	0.038	1
dusp22a	0.815451	-0.744619	0.061	0.05	1
rab18a	0.815753	-1.00281	0.061	0.05	1
abcd3b	0.815761	-0.855112	0.03	0.037	1
ttc19	0.816327	0.609052	0.03	0.024	1
akirin2	0.816521	0.196895	0.121	0.111	1
psmd13	0.816626	0.618781	0.121	0.107	1
pigh	0.816696	-0.448884	0.03	0.024	1
vps37b	0.816875	0.643077	0.03	0.039	1
pdha1a	0.816915	0.101656	0.091	0.078	1
pnn	0.817299	-1.20058	0.121	0.126	1
slc16a6b	0.81743	-0.891421	0.061	0.069	1
fam160b2	0.817493	-0.898612	0.03	0.037	1
gle1	0.817705	-0.795909	0.03	0.037	1
zgc:63587	0.817718	-0.59674	0.061	0.07	1
si:ch211-210c8.7	0.81805	0.525293	0.03	0.024	1
TCIM	0.818183	1.20607	0.091	0.086	1
atg9a	0.818186	-1.00495	0.03	0.037	1
amn	0.81826	-1.57286	0.061	0.067	1
mef2aa	0.818452	0.272572	0.121	0.136	1
slc25a36b	0.818712	-0.654628	0.182	0.153	1
exoc4	0.818873	-0.110287	0.03	0.024	1
dcaf11	0.818982	-0.665608	0.061	0.05	1
dus2	0.819363	-1.01286	0.03	0.037	1
pank1b	0.819647	0.460426	0.152	0.166	1
gstp1	0.81966	-0.204814	0.576	0.623	1
fxr1	0.819711	-1.05982	0.03	0.037	1
ddx11	0.819711	-1.15734	0.03	0.037	1
sypb	0.820162	-1.10802	0.03	0.024	1
scaf4a	0.820219	-1.07661	0.061	0.068	1
SSBP4	0.820261	-1.47545	0.091	0.076	1
rbm26	0.820547	1.37717	0.061	0.053	1
C8H9orf64	0.820759	0.579868	0.03	0.039	1
gigyf1a	0.820959	-0.748853	0.03	0.037	1
mtus1b	0.820959	-1.03825	0.03	0.037	1
gm2a	0.821102	-1.26466	0.03	0.037	1
lrrc8da	0.821859	1.86563	0.03	0.025	1
mesd	0.822036	-1.18158	0.061	0.05	1
id2b	0.822146	-1.90711	0.03	0.037	1
igf2r	0.82217	-0.234319	0.152	0.164	1
lrrtm2	0.82231	-1.04516	0.03	0.024	1
si:ch73-185c24.2	0.822357	0.945024	0.061	0.072	1
baxb	0.822368	-0.402365	0.061	0.051	1
raph1b	0.822435	-0.548496	0.091	0.101	1
mrpl12	0.82256	-0.280706	0.121	0.106	1
haao	0.822705	-1.1345	0.091	0.076	1
cct8	0.8228	-0.399738	0.212	0.185	1
lysmd2	0.822906	-0.116661	0.061	0.051	1
mrpl23	0.823077	-0.534662	0.061	0.051	1
wbp2	0.823263	-0.290506	0.061	0.07	1
trim35-28	0.823273	-0.186785	0.03	0.038	1
ubac1	0.823432	-0.757662	0.061	0.05	1
cux1a	0.823518	-0.298124	0.121	0.109	1
histh1l	0.823553	-0.737805	0.333	0.328	1
brpf1	0.823581	0.278035	0.03	0.024	1
RPS17	0.823884	-0.277383	0.848	0.821	1
ccdc125	0.823967	1.64635	0.03	0.025	1
polr2b	0.824008	0.566123	0.061	0.053	1
arid1ab	0.824091	0.294565	0.091	0.103	1
lrp12	0.824235	-0.982046	0.03	0.037	1
ptprk	0.824447	-0.388062	0.03	0.037	1
ipo11	0.824669	0.59978	0.03	0.038	1
pdcd10b	0.825019	-1.04532	0.091	0.098	1
cdc5l	0.825482	-1.22777	0.061	0.068	1
gid8b	0.825785	-0.944407	0.03	0.037	1
eef2l2	0.826181	-0.741587	0.03	0.024	1
tarbp2	0.826201	-0.946806	0.061	0.068	1
rps26	0.826245	-0.256402	0.788	0.725	1
ano10a	0.826484	-0.852864	0.03	0.037	1
SFMBT1	0.826484	-0.922328	0.03	0.037	1
socs5a	0.826513	-0.681272	0.03	0.037	1
amer1	0.826589	-0.100612	0.03	0.024	1
serpine2	0.827022	-1.05526	0.03	0.037	1
adcy6b	0.827042	-0.743678	0.03	0.024	1
scpep1	0.827075	-0.903047	0.152	0.157	1
tmem183a	0.827083	0.975729	0.091	0.081	1
sinhcafl	0.827242	-1.03169	0.061	0.068	1
ppp1r10	0.827606	-0.140923	0.212	0.23	1
si:cabz01007802.1	0.827934	-0.964094	0.061	0.05	1
mtbl	0.828044	-1.71758	0.03	0.037	1
mrpl28	0.828235	-0.773247	0.061	0.05	1
rac1a	0.828241	-1.25273	0.121	0.101	1
si:dkey-25e12.3	0.828324	0.493477	0.242	0.225	1
rnf165a	0.828599	1.52545	0.03	0.039	1
fnta	0.828775	-0.340293	0.03	0.037	1
reps1	0.829281	-0.915278	0.03	0.037	1
ptp4a2a	0.829375	-0.808897	0.091	0.078	1
ophn1	0.829448	-1.42346	0.03	0.037	1
zgc:85777	0.829479	0.212149	0.152	0.162	1
si:dkey-16n15.6	0.830017	-0.368704	0.03	0.024	1
plagx	0.830046	-0.264173	0.061	0.051	1
thoc1	0.830115	0.36538	0.061	0.052	1
mfsd12a	0.831192	-0.540753	0.121	0.105	1
arl14ep	0.831206	-0.455038	0.03	0.037	1
si:ch211-117n7.7	0.831239	-0.848312	0.061	0.05	1
top1mt	0.831303	-0.228399	0.03	0.024	1
ndufab1b	0.831695	-0.33764	0.182	0.163	1
ccdc12	0.832242	-0.100928	0.03	0.037	1
terfa	0.832347	1.50857	0.03	0.025	1
rpap3	0.83241	1.41436	0.061	0.055	1
twsg1a	0.832432	-1.21864	0.03	0.036	1
lamb2l	0.832599	-1.70581	0.091	0.094	1
sept15	0.832602	-1.47571	0.03	0.037	1
enc3	0.832622	-0.597026	0.091	0.1	1
larp7	0.832959	-0.944602	0.03	0.037	1
tshz2	0.832959	-1.50536	0.03	0.037	1
ifi30	0.832968	-1.32418	0.212	0.179	1
tmem79a	0.833052	1.39238	0.061	0.072	1
cant1b	0.833159	0.162041	0.152	0.17	1
tmprss13b	0.8333	-0.696565	0.03	0.037	1
IYD	0.833448	-0.507707	0.03	0.024	1
slc1a1	0.833513	-0.617533	0.061	0.069	1
rsrc1	0.833671	-1.60272	0.061	0.066	1
u2surp	0.833759	-0.353623	0.394	0.384	1
GCNT4	0.833815	-0.243408	0.03	0.024	1
si:ch73-248e21.1	0.833816	0.339993	0.061	0.071	1
sdr42e1	0.833877	-0.488577	0.03	0.024	1
mrpl15	0.834182	-0.687125	0.03	0.037	1
stt3a	0.834255	2.05993	0.03	0.038	1
erbin	0.834695	-0.326085	0.333	0.341	1
naa10	0.835097	0.398563	0.121	0.134	1
eif3s10	0.835117	-0.184612	0.364	0.377	1
slc5a9	0.835134	0.944805	0.03	0.038	1
chaf1a	0.835149	-0.949512	0.061	0.05	1
vamp2	0.835252	-1.9034	0.03	0.036	1
bcl2a	0.835327	0.531961	0.03	0.038	1
h2ax	0.835524	-0.187249	0.03	0.024	1
tcirg1b	0.835527	1.95097	0.091	0.088	1
fbrs	0.835874	0.237445	0.182	0.165	1
si:dkey-230p4.1	0.835946	0.415417	0.061	0.052	1
crym	0.835951	-0.240948	0.03	0.024	1
trafd1	0.835957	-1.23327	0.03	0.036	1
ppp1r12c	0.836122	-0.812888	0.03	0.037	1
casp20	0.836134	0.325098	0.091	0.082	1
rpl18	0.836282	-0.254567	0.667	0.74	1
tmtc3	0.836284	-0.62898	0.03	0.037	1
pias4a	0.836609	-0.993237	0.061	0.067	1
supt4h1	0.836614	-0.995551	0.152	0.129	1
fam210b	0.836745	-0.953988	0.152	0.128	1
mrps10	0.836872	-1.10515	0.061	0.067	1
cebpz	0.836926	-0.19672	0.061	0.052	1
usp8	0.836959	-0.587632	0.242	0.21	1
snrpg	0.837242	-0.186366	0.152	0.164	1
xpnpep1	0.837364	-0.577499	0.121	0.13	1
kri1	0.837815	-0.437662	0.061	0.052	1
etv5a	0.837923	-1.13899	0.061	0.067	1
cetn4	0.837979	-0.771508	0.061	0.051	1
magi1a	0.838074	-0.997106	0.03	0.036	1
taf12	0.838084	-1.06872	0.121	0.103	1
usp37	0.838337	0.505282	0.03	0.025	1
map3k14a	0.838479	0.611927	0.091	0.105	1
arhgap17a	0.838515	-0.656785	0.03	0.024	1
dusp19b	0.838584	-0.59172	0.03	0.037	1
smim15	0.838737	-0.939352	0.091	0.098	1
ralgapb	0.838975	-1.26774	0.03	0.036	1
gbp	0.839308	-0.24729	0.121	0.127	1
gtf2f1	0.839403	-1.02266	0.121	0.128	1
hiat1b	0.839517	-0.670696	0.091	0.1	1
trappc8	0.839608	1.77468	0.03	0.038	1
tjap1	0.839841	0.43886	0.061	0.071	1
hoxb10a	0.840031	0.400814	0.03	0.025	1
ccdc59	0.840289	-0.108891	0.03	0.037	1
ppme1	0.84031	-0.33448	0.121	0.105	1
amotl2a	0.840778	0.717775	0.061	0.07	1
dnajc6	0.840898	-0.874225	0.03	0.036	1
ppid	0.840907	-0.195815	0.091	0.08	1
ppifa	0.841407	-0.120507	0.03	0.025	1
sh2d3cb	0.841841	-0.777899	0.091	0.078	1
bcl2l1	0.841853	-0.36674	0.242	0.218	1
ubn2b	0.842104	-0.489821	0.03	0.037	1
uxs1	0.843022	0.426638	0.061	0.053	1
LO017771.1	0.843067	-0.556334	0.061	0.052	1
hoxc10a	0.843079	-1.32958	0.03	0.036	1
nfkbiab	0.843128	-0.240306	0.455	0.465	1
tada3l	0.843183	1.17809	0.03	0.025	1
si:ch73-281f12.4	0.843221	-0.660753	0.03	0.024	1
cyp2v1	0.843366	-0.585531	0.061	0.052	1
anp32a	0.843374	-0.496075	0.333	0.287	1
eno1a	0.843465	-2.26071	0.061	0.066	1
uevld	0.843478	2.16404	0.03	0.026	1
rprd2a	0.843513	-0.559969	0.03	0.037	1
vps50.1	0.843537	-0.285041	0.03	0.025	1
rps7	0.843764	-0.287173	0.879	0.842	1
suclg2	0.844035	-0.435491	0.242	0.245	1
lars1b	0.84429	-0.695607	0.03	0.036	1
rbbp9	0.844569	-0.329496	0.03	0.037	1
si:ch73-376l24.3	0.844685	-1.18379	0.061	0.051	1
krt96	0.844689	-1.0328	0.121	0.103	1
trib2	0.844815	-0.476452	0.03	0.025	1
faub	0.844883	-1.40674	0.121	0.122	1
clmn	0.845151	1.59805	0.03	0.026	1
si:ch211-117n7.6	0.845242	-0.118705	0.03	0.025	1
atp6v1d	0.84527	-0.447701	0.152	0.135	1
prkacab	0.845668	-0.270948	0.03	0.025	1
cdk7	0.846094	-0.385767	0.03	0.025	1
tnk2b	0.846094	-0.60281	0.03	0.025	1
rpl38	0.846195	-0.133866	0.939	0.916	1
si:dkey-229e3.2	0.846332	-0.375857	0.03	0.037	1
larp4ab	0.846381	-0.203707	0.091	0.102	1
znf217	0.846489	0.630633	0.03	0.037	1
clcn7	0.846646	-1.20138	0.061	0.066	1
dip2ba	0.846648	-0.598823	0.121	0.108	1
psmb4	0.8467	-0.496497	0.121	0.13	1
hs6st1a	0.847014	-1.01542	0.061	0.067	1
scocb	0.847349	-1.3244	0.03	0.036	1
mat2b	0.847349	-1.35096	0.03	0.036	1
nck2a	0.847548	-1.14097	0.091	0.096	1
si:dkeyp-55f12.3	0.847614	-0.360173	0.03	0.036	1
si:ch211-200p22.4	0.847657	-0.858028	0.061	0.051	1
vps13c	0.84798	-0.35106	0.121	0.129	1
MRPL49	0.84808	1.51319	0.03	0.026	1
si:dkey-57k2.7	0.848346	1.81246	0.03	0.038	1
acvr1l	0.848547	-0.888276	0.03	0.036	1
zgc:92313	0.848549	0.177196	0.273	0.252	1
pip4p1a	0.848917	-0.666626	0.061	0.052	1
plekhg4	0.848977	-0.411208	0.061	0.052	1
kdm2ba	0.84908	-1.78361	0.061	0.065	1
FP102052.1	0.849639	0.244771	0.03	0.025	1
lonp2	0.849652	0.458426	0.061	0.071	1
slc25a10	0.849932	-0.837109	0.152	0.154	1
si:ch211-40k21.5	0.850082	2.25518	0.03	0.038	1
slc25a32a	0.850094	0.105503	0.03	0.037	1
smc3	0.850133	-0.510863	0.091	0.1	1
ppig	0.850175	-0.410936	0.121	0.108	1
CR387919.1	0.850219	-1.33385	0.091	0.076	1
yeats2	0.85033	0.540199	0.03	0.025	1
ephx5	0.85033	0.771525	0.03	0.025	1
atp6v0b	0.850533	-1.14723	0.152	0.152	1
spred2b	0.850701	0.221613	0.121	0.133	1
cd99l2	0.850786	-1.34689	0.03	0.025	1
crnkl1	0.850827	-0.706491	0.061	0.052	1
si:ch211-175m2.5	0.850907	0.277493	0.03	0.025	1
phf13	0.850911	-0.761674	0.03	0.036	1
rerea	0.850978	-0.304506	0.121	0.132	1
tlcd4b	0.851063	-0.92547	0.121	0.126	1
dynlrb1.1	0.851077	-0.263021	0.152	0.165	1
hmg20b	0.85127	0.249671	0.061	0.053	1
dnm2a	0.851405	-0.338204	0.182	0.181	1
psd2	0.851743	-0.486989	0.03	0.036	1
ap4e1	0.851753	0.158464	0.03	0.025	1
si:dkeyp-69e1.8	0.85185	1.14733	0.03	0.026	1
CABZ01032476.1	0.851911	-0.137413	0.03	0.025	1
gdap2	0.852216	-0.876443	0.03	0.036	1
wwtr1	0.85223	0.169185	0.061	0.069	1
dnajb14	0.852518	1.61059	0.03	0.026	1
ginm1	0.852605	0.509726	0.121	0.111	1
CABZ01083442.1	0.852713	0.406789	0.394	0.373	1
vps13d	0.852898	-0.169688	0.091	0.1	1
psenen	0.853027	-0.967795	0.121	0.104	1
zgc:63863	0.853273	0.401221	0.121	0.115	1
tspan36	0.853574	-0.849328	0.182	0.182	1
glrx5	0.853832	-0.839339	0.091	0.079	1
ewsr1a	0.854036	0.883429	0.121	0.118	1
qars1	0.854114	0.455985	0.061	0.054	1
fndc3bb	0.854754	0.742321	0.03	0.037	1
si:dkey-95p16.2	0.854783	-0.594301	0.061	0.067	1
cert1a	0.855188	-1.16255	0.061	0.066	1
ccdc102a	0.855356	0.672651	0.03	0.037	1
ankrd40	0.855436	-0.813138	0.03	0.036	1
mki67	0.855439	1.21244	0.03	0.026	1
eps8l3b	0.855471	0.1849	0.394	0.358	1
ube2e1	0.855568	-0.173886	0.091	0.101	1
dennd10	0.856112	-0.185873	0.03	0.036	1
si:zfos-323e3.4	0.856691	1.16442	0.03	0.026	1
amdhd2	0.85682	-1.19906	0.121	0.123	1
elf2a	0.856868	-0.767018	0.03	0.036	1
csnk2b	0.856888	0.776211	0.242	0.228	1
GPATCH2	0.856941	-0.124698	0.061	0.068	1
zdhhc21	0.857102	-0.325958	0.061	0.068	1
fadd	0.857119	-1.23099	0.03	0.035	1
cln8	0.857332	2.25812	0.03	0.026	1
tmem167a	0.857365	-0.857599	0.091	0.078	1
ctnna1	0.85752	-0.10925	0.242	0.251	1
phlpp1	0.857748	2.25813	0.03	0.026	1
kmt5b	0.85811	-0.90434	0.091	0.079	1
CABZ01044277.1	0.858323	0.287421	0.091	0.083	1
ppp1cbl	0.858579	1.99003	0.03	0.026	1
smarca4a	0.858768	1.05569	0.152	0.149	1
kctd14	0.858813	-1.19532	0.03	0.035	1
tmem9	0.859016	-0.701884	0.03	0.036	1
rps6kb1b	0.85909	-1.18645	0.091	0.095	1
RALGDS	0.859161	-0.1692	0.152	0.157	1
ddx10	0.859275	-0.888767	0.03	0.035	1
wdr33	0.859336	0.850167	0.061	0.069	1
si:ch211-157b11.12	0.859395	0.180964	0.03	0.037	1
hmox1a	0.859566	-1.25541	0.03	0.025	1
usp5	0.859682	-1.16338	0.091	0.078	1
dcun1d1	0.859827	1.91878	0.03	0.026	1
arid3a	0.860206	0.514383	0.152	0.145	1
slc52a3	0.860214	-1.27993	0.061	0.065	1
fbxl8	0.860235	0.221941	0.061	0.07	1
wee1	0.860522	0.497539	0.182	0.173	1
fnbp4	0.860605	-0.539121	0.152	0.157	1
msh2	0.860657	0.334278	0.03	0.026	1
pdzd3b	0.860894	0.517262	0.03	0.037	1
pde6ha	0.860976	-4.83401	0.03	0.035	1
cd82b	0.861287	0.66807	0.03	0.026	1
pum3	0.861411	-0.429757	0.061	0.068	1
dbnlb	0.861884	0.421866	0.152	0.139	1
exoc8	0.862151	-0.901015	0.03	0.035	1
bod1	0.862151	-0.812945	0.03	0.035	1
zmp:0000000991	0.862378	2.09934	0.061	0.056	1
rfc1	0.862762	-0.344352	0.03	0.025	1
cox5ab	0.863012	-0.150738	0.333	0.338	1
tkta	0.86361	-1.85367	0.03	0.025	1
ctdsplb	0.86361	-0.451072	0.03	0.025	1
arpc5b	0.863918	0.74165	0.061	0.055	1
smg7	0.86399	-1.38245	0.121	0.122	1
map3k1	0.864017	0.357379	0.03	0.026	1
zgc:101569	0.864034	-0.277242	0.03	0.025	1
tgfbr1b	0.864034	-0.87479	0.03	0.025	1
eif2a	0.864573	-0.466591	0.061	0.053	1
zgc:66474	0.864583	-0.893764	0.061	0.052	1
exoc1	0.864701	-1.3862	0.152	0.149	1
eif2b2	0.864751	-0.29224	0.03	0.036	1
mtch2	0.864771	-0.223691	0.121	0.13	1
yipf5	0.865056	0.623016	0.03	0.037	1
tmed5	0.865083	-0.109875	0.03	0.025	1
apex1	0.865123	-1.1321	0.091	0.096	1
ube2ib	0.865127	0.635787	0.091	0.098	1
idi1	0.865201	-0.229689	0.121	0.13	1
gas2l1	0.865654	1.04964	0.03	0.026	1
si:ch211-130m23.2	0.865697	-0.594478	0.182	0.157	1
dync1h1	0.86583	1.23182	0.061	0.072	1
gsdmeb	0.866772	-0.222923	0.03	0.025	1
igf1ra	0.866772	-0.549676	0.03	0.025	1
dkc1	0.86681	-1.08443	0.121	0.104	1
ppp3ccb	0.8669	-0.198881	0.061	0.054	1
hnrnpdl	0.866928	-1.24456	0.061	0.065	1
fubp3	0.867131	1.35053	0.061	0.055	1
tecrb	0.867226	0.484856	0.121	0.108	1
tmlhe	0.86732	0.933973	0.03	0.026	1
rad23b	0.867446	0.655554	0.212	0.203	1
pard3ba	0.867587	0.871066	0.061	0.054	1
thbs1b	0.867593	-2.36735	0.091	0.077	1
mark2a	0.86776	-1.04377	0.03	0.035	1
lamp1b	0.867835	-0.964094	0.03	0.035	1
pdk2a	0.868107	-0.331076	0.212	0.206	1
zbtb33	0.868154	0.702661	0.03	0.026	1
ace2	0.868231	-0.495589	0.394	0.375	1
rps28	0.868518	-0.312157	0.909	0.884	1
mmadhc	0.868739	-1.44706	0.091	0.093	1
ubald2	0.868884	-0.273458	0.03	0.025	1
timm17a	0.869282	-1.09306	0.121	0.123	1
mrgbp	0.869306	0.935896	0.03	0.037	1
si:dkey-262g12.10	0.869306	-0.194199	0.03	0.025	1
tes	0.869572	-0.840355	0.03	0.035	1
otud5a	0.869644	-0.120731	0.121	0.111	1
scg5	0.869975	-1.85229	0.03	0.025	1
znf609a	0.870059	0.99013	0.091	0.087	1
anks4b	0.870098	-0.462657	0.333	0.285	1
prkd2	0.870369	-0.77084	0.091	0.096	1
zgc:77486	0.870658	0.471966	0.091	0.086	1
lig1	0.870789	-0.605405	0.03	0.035	1
hoxb2a	0.87091	0.197139	0.03	0.026	1
lamtor2	0.87131	0.294165	0.091	0.098	1
plek2	0.871364	-0.585364	0.061	0.067	1
trappc3	0.871436	-1.24267	0.091	0.078	1
si:ch73-100l22.3	0.871795	2.57147	0.03	0.027	1
akr7a3	0.871804	-0.666485	0.121	0.126	1
NDUFAF8	0.871842	-0.625108	0.03	0.025	1
abca1a	0.871847	-1.00064	0.121	0.107	1
tbc1d22a	0.871919	-1.22389	0.061	0.052	1
mtg1	0.872007	-0.35244	0.03	0.026	1
pbdc1	0.872072	0.738609	0.121	0.113	1
zgc:171490	0.872208	2.06988	0.03	0.027	1
CABZ01041962.1	0.872231	-0.313568	0.03	0.035	1
cacybp	0.872242	0.480575	0.152	0.165	1
rabgap1l2	0.872303	-0.773147	0.061	0.053	1
hnrnpul1	0.87239	-1.04592	0.061	0.065	1
arhgap21b	0.872704	0.477643	0.091	0.1	1
st13	0.872889	0.52568	0.152	0.169	1
ctnnbip1	0.872895	-1.13829	0.03	0.035	1
trappc6b	0.873199	-0.973604	0.03	0.035	1
agrn	0.873226	-0.535879	0.182	0.184	1
si:ch1073-340i21.2	0.873254	-1.23755	0.152	0.129	1
abcb4	0.873368	0.19448	0.333	0.327	1
apln	0.873691	-0.980662	0.03	0.026	1
edrf1	0.873942	0.114319	0.273	0.264	1
rfk	0.874009	-0.394605	0.121	0.127	1
lsm1	0.874033	-0.468892	0.03	0.035	1
rchy1	0.874112	-0.433044	0.03	0.026	1
zgc:123278	0.874264	-0.813972	0.061	0.052	1
PPM1K	0.874318	-1.45803	0.061	0.064	1
eif5a	0.87432	0.119347	0.394	0.362	1
cox16	0.874596	-0.897066	0.03	0.035	1
elk4	0.874621	0.541097	0.061	0.054	1
hmgb2a	0.874761	-1.13119	0.333	0.285	1
kdsr	0.875014	-0.52523	0.03	0.035	1
agps	0.875102	1.3701	0.03	0.027	1
aco1	0.875221	-1.34061	0.091	0.093	1
pygb	0.875325	-0.694251	0.03	0.035	1
wdfy3	0.875375	-0.240295	0.03	0.026	1
tcf7l2	0.875565	-0.502629	0.303	0.299	1
rrn3	0.875689	-0.932574	0.03	0.035	1
mgst2	0.87643	1.085	0.061	0.068	1
rnf2	0.876536	-1.05459	0.061	0.065	1
alg11	0.876718	1.12321	0.03	0.036	1
p2rx4b	0.876757	1.34971	0.03	0.027	1
zgc:114119	0.876757	1.25001	0.03	0.027	1
yy1b	0.87743	1.25283	0.03	0.036	1
znf710b	0.877511	-0.656373	0.03	0.035	1
herc2	0.87759	-1.19762	0.091	0.094	1
fzd7a	0.877786	1.30771	0.03	0.036	1
rab11al	0.877789	-1.21835	0.152	0.131	1
zgc:112982	0.877854	0.552056	0.182	0.2	1
acad8	0.877919	-0.403581	0.03	0.035	1
mzt2b	0.878109	0.500801	0.03	0.036	1
vash2	0.878195	-1.23494	0.03	0.034	1
lsm12a	0.878255	-0.466576	0.091	0.082	1
si:ch211-105c13.3	0.87858	-0.263589	0.121	0.13	1
BX470259.2	0.878604	-0.997824	0.03	0.035	1
ndufa11	0.878749	0.157439	0.152	0.159	1
cyp2aa11	0.878824	0.596859	0.03	0.036	1
qser1	0.879	0.241614	0.03	0.026	1
evi5b	0.879161	-1.206	0.061	0.065	1
stat5b	0.879333	-0.786444	0.03	0.035	1
angel2	0.879588	-0.550379	0.03	0.026	1
slc26a1	0.879588	-0.503673	0.03	0.026	1
mrpl21	0.879735	-0.43881	0.03	0.035	1
ralba	0.88001	-0.495232	0.03	0.026	1
cyp46a1.1	0.880495	-0.304748	0.03	0.035	1
ttf2	0.880671	0.20244	0.03	0.026	1
mgrn1a	0.881156	-0.816989	0.03	0.035	1
cox20	0.881264	-0.56815	0.061	0.066	1
cwc15	0.881392	-0.306122	0.03	0.026	1
birc2	0.881631	0.213807	0.152	0.135	1
acap2	0.882105	1.65995	0.061	0.058	1
ANOS1	0.882118	-0.884812	0.03	0.026	1
bicdl2l	0.882279	-0.634038	0.03	0.035	1
upf3b	0.882448	0.685696	0.091	0.085	1
rab42a	0.882736	0.65975	0.03	0.036	1
dgcr2	0.882948	-1.09929	0.061	0.065	1
gdi1	0.882961	-0.711181	0.03	0.026	1
timp2a	0.883229	-1.06937	0.061	0.053	1
atp6v0a2b	0.883383	-0.55086	0.03	0.026	1
abhd17ab	0.883656	-0.864039	0.03	0.034	1
actl6a	0.883723	-0.896217	0.061	0.053	1
DAB2	0.883776	-0.222739	0.03	0.035	1
cnot8	0.883829	1.42253	0.03	0.036	1
btr02	0.883874	0.251343	0.212	0.203	1
zcchc9	0.884049	-0.860465	0.03	0.034	1
ndufaf5	0.884114	0.273209	0.03	0.026	1
itcha	0.884715	1.17259	0.03	0.027	1
fbxo8	0.884781	-0.779796	0.03	0.034	1
pnisr	0.884909	-0.353122	0.182	0.167	1
arhgap17b	0.884919	-1.2615	0.061	0.064	1
fstl3	0.885171	-1.41041	0.03	0.026	1
psme3ip1	0.885171	-0.307717	0.03	0.026	1
nsfb	0.885281	0.12869	0.061	0.055	1
mak16	0.88571	-0.794164	0.091	0.097	1
ENSDARG00000035679	0.885851	-1.13659	0.152	0.131	1
chmp1a	0.88588	-0.831843	0.03	0.034	1
hexa	0.886431	-0.69312	0.03	0.026	1
arpc2	0.886435	-1.1988	0.212	0.195	1
HTRA2.6	0.886963	-0.936367	0.03	0.034	1
mbnl2	0.886992	-0.978422	0.182	0.178	1
pef1	0.887184	-0.735745	0.152	0.134	1
si:dkey-240h12.4	0.887267	2.25983	0.03	0.027	1
ddb1	0.887402	1.00441	0.03	0.036	1
rab20	0.887404	-1.04732	0.091	0.093	1
ccnd1	0.887663	-0.16077	0.091	0.083	1
sbf2	0.887792	-1.32099	0.061	0.064	1
dnaja3a	0.888018	0.192945	0.091	0.085	1
napsa	0.888065	-1.05458	0.03	0.034	1
rap1ab	0.888093	1.67507	0.061	0.057	1
rai14	0.888112	-0.951777	0.03	0.026	1
stxbp1a	0.888769	0.144973	0.03	0.027	1
u2af2b	0.889011	0.126384	0.182	0.186	1
ndufa9a	0.889069	-0.269482	0.121	0.112	1
mhc1zea	0.889184	-0.547516	0.03	0.035	1
vwa5a	0.889237	0.599817	0.212	0.208	1
her15.2	0.88929	-3.68891	0.061	0.053	1
hipk2	0.889527	-1.21157	0.03	0.034	1
acaca	0.889661	0.617204	0.061	0.07	1
sppl2	0.890271	-0.705806	0.03	0.034	1
tmem30b	0.890308	-1.17294	0.061	0.064	1
nudcd3	0.890366	-0.903822	0.061	0.065	1
naa25	0.890528	-0.738107	0.061	0.054	1
cdipt	0.890645	-0.238563	0.03	0.035	1
ywhaz	0.890647	0.2981	0.121	0.13	1
tmem54a	0.890652	0.104558	0.091	0.084	1
nudt3a	0.890999	0.138813	0.091	0.085	1
si:ch73-25f10.6	0.891378	1.24918	0.03	0.027	1
ufc1	0.891446	-0.690749	0.061	0.065	1
si:ch211-220f16.2	0.891567	-0.245828	0.152	0.138	1
inpp4aa	0.892061	-1.05514	0.061	0.053	1
hsp90aa1.2	0.89214	-0.34066	0.818	0.794	1
srgap3	0.892306	0.148204	0.212	0.224	1
lpgat1	0.892326	-0.882764	0.121	0.123	1
ulk1b	0.892381	-0.608856	0.03	0.026	1
pcf11	0.892398	0.169626	0.333	0.346	1
hist1h4l.23	0.892663	2.06837	0.03	0.027	1
gnl2	0.8928	-0.839464	0.121	0.124	1
si:ch73-330k17.3	0.893218	-1.08937	0.03	0.034	1
abcg2b	0.893575	-1.24982	0.121	0.104	1
ddx42	0.893707	0.579673	0.091	0.086	1
gpank1	0.894301	1.88346	0.03	0.027	1
ctnnbl1	0.894318	-0.733809	0.03	0.034	1
slc25a51b	0.894325	-0.753869	0.03	0.034	1
ndufb6	0.894525	-0.938352	0.182	0.176	1
cxcl18a.1	0.894686	-0.572397	0.03	0.034	1
ctdp1	0.895183	-0.800384	0.061	0.065	1
eif5a2	0.895233	0.202919	0.394	0.38	1
si:ch211-194c3.5	0.895312	-0.954585	0.03	0.026	1
cept1a	0.895433	-1.12377	0.03	0.034	1
si:ch211-196h16.5	0.895451	0.372767	0.03	0.027	1
mybbp1a	0.895474	-0.808532	0.121	0.109	1
si:dkey-67c22.2	0.895499	0.101394	0.152	0.143	1
casc3	0.895528	-1.28382	0.121	0.105	1
ranbp1	0.896084	-0.239295	0.152	0.139	1
atp6v1h	0.89609	-0.653014	0.121	0.125	1
inpp5f	0.896172	-0.790207	0.03	0.034	1
pdcd7	0.896172	-0.579394	0.03	0.034	1
zdhhc5b	0.896172	-0.730668	0.03	0.034	1
ctr9	0.896232	-0.981374	0.091	0.093	1
mtmr12	0.896278	0.495421	0.03	0.027	1
stam	0.896493	-0.75316	0.061	0.065	1
si:dkey-37g12.1	0.896988	-0.583114	0.03	0.026	1
kcnk1a	0.896988	-0.732969	0.03	0.026	1
osr2	0.897029	0.312532	0.091	0.086	1
mob1a	0.897107	0.404722	0.121	0.114	1
sod2	0.897146	0.422925	0.121	0.127	1
zgc:56585	0.897297	-1.04975	0.03	0.034	1
si:ch211-244b2.4	0.89788	1.17607	0.03	0.035	1
hspb8	0.898019	-0.810984	0.03	0.034	1
tnrc6a	0.898305	0.387764	0.212	0.217	1
gsk3ab	0.898631	0.782614	0.061	0.056	1
spata2l	0.898698	-0.449845	0.03	0.026	1
cdk16	0.899115	-0.534618	0.03	0.026	1
psme2	0.899128	-0.413733	0.03	0.034	1
st6gal2a	0.899497	-0.728421	0.03	0.034	1
glod4	0.899497	-0.641435	0.03	0.034	1
ahr1a	0.899532	-0.333115	0.03	0.026	1
sp2	0.899629	0.974036	0.03	0.027	1
rrad	0.899916	-1.92689	0.03	0.033	1
prkx	0.89995	-0.58626	0.03	0.026	1
carm1	0.900008	-1.13036	0.061	0.054	1
n4bp1	0.900243	0.612852	0.212	0.214	1
chmp6b	0.900357	-0.487714	0.091	0.096	1
aup1	0.900372	-1.15586	0.061	0.064	1
fmn1	0.900432	0.349957	0.03	0.027	1
dao.2	0.900464	2.08911	0.03	0.028	1
acbd6	0.900634	-0.709562	0.03	0.034	1
kdm4aa	0.900637	0.243821	0.061	0.067	1
ccdc32	0.900807	-0.3497	0.03	0.027	1
rpl18a	0.900848	-0.2245	0.636	0.687	1
zfand2a	0.900948	-0.162936	0.212	0.217	1
bcl11aa	0.901033	-1.15846	0.03	0.033	1
picalmb	0.901074	0.421168	0.061	0.056	1
asap2b	0.901378	0.652646	0.061	0.069	1
asah1b	0.901603	-0.341568	0.182	0.168	1
si:dkey-16l2.16	0.901617	-1.15427	0.091	0.093	1
nle1	0.901619	-0.440533	0.03	0.026	1
vps54	0.901726	-0.501053	0.061	0.055	1
cox15	0.901747	-0.665444	0.091	0.082	1
rpl7	0.901772	-0.213375	0.788	0.825	1
tmpob	0.901847	-1.10432	0.061	0.054	1
wdr76	0.902015	-0.234829	0.03	0.034	1
palld	0.902238	0.514357	0.061	0.067	1
hbs1l	0.902346	-0.934982	0.091	0.082	1
epha4a	0.902454	-0.5933	0.03	0.026	1
nr2f6a	0.902902	-0.732345	0.061	0.055	1
kmt2a	0.903114	0.48247	0.152	0.165	1
slc39a9	0.903706	-0.442119	0.03	0.026	1
lnpk	0.903706	-0.474017	0.03	0.026	1
fcho2	0.903967	-0.516275	0.182	0.185	1
ostf1	0.904123	0.170383	0.121	0.111	1
pip5k1ab	0.904344	-0.643057	0.03	0.034	1
frmd8	0.904384	-0.883189	0.03	0.033	1
arhgef12a	0.904859	-0.808956	0.061	0.054	1
supt16h	0.904872	-1.12614	0.091	0.08	1
gpd1b	0.904907	0.312943	0.03	0.035	1
pacsin3	0.904959	-0.663847	0.03	0.026	1
nhp2	0.904961	-0.573082	0.061	0.055	1
sfrp5	0.904963	-0.41577	0.03	0.027	1
adcy6a	0.904963	-0.463173	0.03	0.027	1
hectd1	0.905258	-0.103352	0.273	0.258	1
rnf144b	0.905362	-0.892955	0.061	0.064	1
vps4b	0.905568	-0.127726	0.455	0.422	1
oaz1a	0.905938	0.299147	0.576	0.611	1
slc25a14	0.905955	0.821073	0.03	0.035	1
si:dkey-192p21.6	0.9062	-0.481654	0.03	0.034	1
mmp15b	0.906212	-0.714008	0.03	0.026	1
parn	0.906316	-0.565173	0.061	0.065	1
osgn1	0.906749	-0.609717	0.091	0.083	1
stom	0.906812	-1.21889	0.182	0.156	1
tsr2	0.906927	-0.840465	0.061	0.054	1
prkacbb	0.906943	-0.583174	0.03	0.034	1
CR759879.1	0.906994	1.54343	0.03	0.035	1
card19	0.907042	-0.199612	0.03	0.027	1
eif1ad	0.907225	0.708128	0.091	0.1	1
nr3c2	0.907274	-0.741687	0.061	0.064	1
cpsf1	0.907364	-0.575189	0.03	0.033	1
tmprss15	0.907414	-1.58375	0.03	0.033	1
nkpd1	0.907458	-0.556064	0.03	0.027	1
aco2	0.907601	0.181229	0.152	0.139	1
glrx3	0.90761	-0.605243	0.061	0.055	1
rab3gap2	0.907722	1.69122	0.03	0.035	1
dctn1a	0.907722	1.9008	0.03	0.035	1
ugt5b2.1	0.907993	1.00939	0.091	0.1	1
si:ch211-127i16.2	0.908153	-0.625774	0.091	0.093	1
si:ch211-22k7.9	0.908161	-0.801982	0.03	0.033	1
col14a1a	0.908245	0.392513	0.03	0.027	1
mdn1	0.908316	1.03809	0.121	0.117	1
pim3	0.908317	-1.21833	0.061	0.064	1
rev3l	0.908429	-1.2529	0.091	0.092	1
hspa14	0.908482	-0.662282	0.03	0.033	1
ints6	0.908614	1.72106	0.03	0.028	1
rnf19a	0.908619	-0.196606	0.121	0.111	1
dtx4b	0.908636	1.02259	0.03	0.028	1
alcamb	0.908731	-0.3987	0.061	0.065	1
eif4h	0.908742	-0.777125	0.121	0.121	1
cmc1	0.908813	-0.443662	0.121	0.111	1
gatad2b	0.908909	-1.1973	0.03	0.033	1
si:ch211-155o21.3	0.909105	-0.179315	0.03	0.027	1
snrnp200	0.909157	-0.440888	0.091	0.094	1
castor2	0.909249	-1.29859	0.061	0.054	1
mrpl53	0.909249	-0.960688	0.061	0.054	1
gnai1	0.9093	-0.927587	0.091	0.093	1
pgrmc2	0.909588	-0.960525	0.061	0.054	1
rnf126	0.909883	-0.918762	0.061	0.054	1
wbp1	0.909932	-0.563703	0.061	0.065	1
cyp2ad6	0.909934	-0.411526	0.03	0.027	1
galca	0.909965	-0.543049	0.061	0.055	1
klb	0.910243	1.41536	0.03	0.028	1
gtf2a2	0.910265	-0.131627	0.061	0.056	1
ttc17	0.910405	-0.812244	0.03	0.033	1
gcdha	0.910419	0.213	0.212	0.197	1
zgc:113314	0.910458	0.269698	0.152	0.15	1
rnf13	0.910649	-0.286272	0.061	0.065	1
pigf	0.91078	-0.745222	0.03	0.033	1
smarcb1b	0.910786	-0.873891	0.03	0.027	1
hook1	0.910841	0.464894	0.061	0.068	1
ddx46	0.910844	-0.504711	0.152	0.154	1
dyrk1ab	0.91104	-0.438804	0.091	0.095	1
hsd17b14	0.911091	-0.908847	0.03	0.033	1
fut8a	0.911352	-0.854196	0.061	0.064	1
ell2	0.911479	-0.148144	0.121	0.114	1
zgc:91890	0.911528	-0.455385	0.03	0.033	1
mysm1	0.911591	-0.424323	0.03	0.027	1
mibp	0.911902	-1.10238	0.03	0.033	1
rpl14	0.912125	-0.12032	0.879	0.845	1
mcee	0.912191	-0.633036	0.061	0.064	1
si:dkey-191g9.7	0.912305	-0.476498	0.152	0.136	1
zgc:153039	0.912342	-1.08337	0.03	0.033	1
ptbp1a	0.912447	-0.608808	0.242	0.234	1
snrpa	0.912514	-0.969723	0.091	0.093	1
ampd2a	0.912514	-0.172391	0.03	0.034	1
pfkla	0.91265	-0.652713	0.03	0.033	1
gramd1a	0.913093	-1.19844	0.03	0.033	1
smim19	0.913136	-0.993025	0.061	0.054	1
cox5b2	0.913248	-0.111666	0.03	0.027	1
sbf1	0.913319	0.424979	0.121	0.128	1
xpnpep3	0.913457	2.73718	0.03	0.028	1
ezra	0.913496	-0.157247	0.667	0.603	1
ccdc106a	0.913701	-0.594613	0.03	0.033	1
nr1d2a	0.913762	-0.118483	0.212	0.214	1
tcp11l2	0.914056	-1.00045	0.061	0.054	1
gna12a	0.914447	-0.726292	0.03	0.033	1
fdft1	0.914492	-0.43107	0.03	0.027	1
si:dkey-11o1.3	0.914521	-0.590026	0.03	0.033	1
trnau1apa	0.915038	0.120922	0.03	0.034	1
fam126a	0.915604	-0.670653	0.091	0.083	1
ptgs2b	0.916072	-0.110304	0.121	0.111	1
frs2b	0.916098	-1.04448	0.03	0.033	1
tk2	0.916266	1.45204	0.03	0.035	1
snrpb2	0.916373	0.454257	0.061	0.057	1
psmb2	0.916493	-0.581056	0.152	0.139	1
cbr1	0.916564	-0.432306	0.03	0.027	1
plekha7a	0.916575	-0.560807	0.061	0.064	1
lpar2b	0.916849	-0.801573	0.03	0.033	1
r3hcc1l	0.916849	-0.598609	0.03	0.033	1
prdm10	0.917087	0.817532	0.03	0.034	1
cyp46a1.3	0.917109	1.44997	0.03	0.028	1
utp23	0.917394	-0.448284	0.03	0.027	1
lyrm2	0.917579	0.777837	0.121	0.118	1
kdm7aa	0.917694	-0.47297	0.061	0.055	1
stk35	0.917751	-1.64386	0.091	0.091	1
mknk2b	0.91794	-0.142781	0.697	0.72	1
znf827	0.917981	-0.174419	0.182	0.17	1
prickle2b	0.918165	-0.35629	0.03	0.027	1
tmem184a	0.918538	-0.206792	0.152	0.141	1
ppp2r2ab	0.918559	0.926404	0.03	0.034	1
mlx	0.918866	-0.551322	0.061	0.055	1
rnf139	0.918927	0.964675	0.03	0.034	1
timm23a	0.919022	-0.100824	0.091	0.084	1
si:ch211-276i12.9	0.919098	-1.22334	0.061	0.055	1
irf2bp2a	0.919098	-0.985541	0.061	0.055	1
ewsr1b	0.919492	-0.126501	0.364	0.356	1
pde12	0.919661	0.236873	0.121	0.127	1
cse1l	0.919856	-0.561668	0.03	0.033	1
f2rl1.1	0.919861	1.05205	0.061	0.057	1
ddx39b	0.919934	2.72107	0.03	0.035	1
agmat	0.919942	-0.315079	0.091	0.083	1
bri3	0.919968	-0.465222	0.182	0.179	1
lrrc8aa	0.920129	0.556538	0.03	0.034	1
zgc:64022	0.920336	-0.891829	0.121	0.122	1
rgs16	0.920417	-0.846571	0.03	0.033	1
dhx9	0.920976	-0.293037	0.061	0.056	1
acat2	0.920984	-0.170405	0.03	0.027	1
cbfa2t2	0.921056	-0.386907	0.03	0.027	1
nr2c2	0.921056	-0.236474	0.03	0.027	1
npat	0.921056	-0.507647	0.03	0.027	1
il11ra	0.921079	-1.05549	0.03	0.033	1
cdc34b	0.921082	-0.92311	0.091	0.083	1
sf3b4	0.921359	-0.7291	0.03	0.033	1
slc15a2	0.921482	-0.871559	0.061	0.063	1
slc25a44b	0.921483	0.389804	0.061	0.058	1
slu7	0.921486	0.50403	0.061	0.066	1
crfb1	0.921665	0.811002	0.121	0.12	1
atp8a2	0.921834	-0.979589	0.03	0.033	1
arhgef7b	0.921976	0.789364	0.03	0.034	1
kat14	0.922211	-0.912011	0.03	0.033	1
med29	0.922549	0.131998	0.03	0.028	1
rbm19	0.922578	1.25929	0.061	0.065	1
nsd3	0.922588	-1.07331	0.03	0.033	1
cabin1	0.922759	1.32559	0.061	0.057	1
fmr1	0.923052	-0.769957	0.091	0.084	1
stk24b	0.923135	-1.22374	0.061	0.062	1
rpz4	0.923328	0.494007	0.061	0.057	1
mdc1	0.923343	-0.941607	0.03	0.033	1
rnf14	0.923412	-1.20006	0.061	0.062	1
tsc1b	0.923518	1.60698	0.03	0.028	1
elac1	0.923615	-0.677278	0.03	0.033	1
pyyb	0.923624	-2.04317	0.061	0.057	1
mrpl43	0.923714	2.16098	0.03	0.034	1
igf2bp2a	0.923809	0.411048	0.091	0.094	1
mpnd	0.923863	-0.154597	0.03	0.027	1
phkb	0.923922	1.3616	0.03	0.028	1
adam28	0.923968	-1.23864	0.121	0.119	1
atp6v1f	0.924129	0.755342	0.091	0.085	1
sept8a	0.924195	1.04257	0.061	0.057	1
ZNF276	0.924275	-0.254	0.03	0.027	1
dpy19l3	0.924597	0.119873	0.03	0.028	1
znf346	0.924753	0.809926	0.061	0.065	1
tcea3	0.924814	-1.15277	0.091	0.082	1
nt5c1ba	0.924853	-0.686762	0.03	0.033	1
sh3glb1a	0.925098	-0.517708	0.03	0.027	1
dnmt3ba	0.925136	1.41743	0.03	0.028	1
mycb	0.92593	-0.625895	0.152	0.14	1
gsk3ba	0.926101	-0.582038	0.182	0.168	1
hnrnpc	0.926174	-0.848364	0.061	0.063	1
agap1	0.926216	0.580316	0.061	0.057	1
adgrg6	0.926744	-0.639186	0.03	0.027	1
gnao1a	0.926744	-0.785196	0.03	0.027	1
b3gnt5a	0.92684	-0.78495	0.03	0.027	1
taok1b	0.927109	-0.551519	0.091	0.084	1
mxd1	0.927118	-1.1285	0.03	0.033	1
cyp2p9	0.927335	-1.51308	0.121	0.115	1
tollip	0.927434	1.3786	0.091	0.095	1
im:7151449	0.92752	1.29556	0.03	0.034	1
CIR1	0.927585	-1.39919	0.061	0.062	1
nkiras2	0.927873	-0.64276	0.03	0.033	1
slc5a11	0.927978	-0.107488	0.03	0.027	1
pgd	0.928577	-0.144724	0.212	0.196	1
slc38a6	0.928668	1.72082	0.03	0.028	1
smarcb1a	0.928944	0.958135	0.061	0.068	1
s100v1	0.929181	0.200007	0.182	0.176	1
pes	0.929194	-0.568224	0.152	0.137	1
SLC9A1	0.929474	1.84611	0.03	0.028	1
snupn	0.929509	-0.828747	0.03	0.032	1
fhod1	0.929678	1.10634	0.061	0.057	1
rngtt	0.929765	-0.892456	0.061	0.063	1
hps1	0.930108	2.24751	0.03	0.034	1
BX855614.4	0.930267	-0.81934	0.03	0.032	1
heatr3	0.930448	-0.178348	0.03	0.027	1
wnk1a	0.930496	0.162714	0.394	0.421	1
rbpms2a	0.93057	-1.03122	0.091	0.083	1
gtf3c3	0.930629	0.108469	0.03	0.028	1
tmem45b	0.930892	-0.273476	0.182	0.186	1
cwc27	0.931126	0.396626	0.061	0.057	1
ndufs8a	0.931211	0.875207	0.121	0.133	1
zgc:174268	0.931353	1.00913	0.03	0.034	1
TOM1L2	0.931565	-0.176908	0.03	0.028	1
sp3a	0.93165	-0.501936	0.03	0.033	1
mdm2	0.931783	-0.732973	0.03	0.032	1
hic1l	0.931817	1.27691	0.152	0.158	1
slc2a13b	0.931917	-1.13132	0.03	0.032	1
abhd3	0.932054	-1.24046	0.061	0.062	1
bach1a	0.932095	-0.533001	0.03	0.027	1
ccdc85cb	0.932162	-0.789268	0.03	0.032	1
plcl2	0.93237	0.275346	0.03	0.033	1
si:dkeyp-67f1.1	0.932385	-0.430035	0.03	0.028	1
CU462878.2	0.932494	0.173669	0.121	0.115	1
si:ch73-138e16.6	0.932645	-0.174065	0.03	0.033	1
emp2	0.932919	-1.02547	0.03	0.027	1
bach1b	0.932951	0.7436	0.061	0.065	1
mrpl34	0.9331	-1.07553	0.061	0.063	1
hira	0.933205	-0.320305	0.03	0.028	1
si:dkey-32e23.4	0.933375	2.88056	0.03	0.029	1
znf1009.1	0.933679	-0.881771	0.03	0.032	1
malt2	0.933743	-0.798524	0.03	0.027	1
naa20	0.933762	-0.473049	0.061	0.056	1
mob2b	0.933819	-0.988955	0.03	0.032	1
WDR1	0.934423	-0.574286	0.061	0.063	1
mtfmt	0.934435	-0.348931	0.03	0.028	1
fuca2	0.93445	-0.505187	0.303	0.277	1
rapgef1b	0.934694	1.56999	0.03	0.034	1
rpl7l1	0.93481	-1.13965	0.121	0.118	1
zgpat	0.934816	-0.675655	0.03	0.032	1
mrto4	0.934961	-0.838684	0.03	0.032	1
nudt3b	0.935065	1.79183	0.03	0.034	1
epdl1	0.935196	-0.570973	0.03	0.032	1
si:ch1073-190k2.1	0.935436	-0.572028	0.333	0.31	1
vav2	0.935711	1.06671	0.061	0.058	1
abhd16a	0.936477	-0.989601	0.061	0.055	1
per2	0.936992	-0.204268	0.212	0.192	1
fam193b	0.937076	1.13177	0.03	0.034	1
sufu	0.937163	-0.312267	0.03	0.028	1
h3f3d	0.937563	-0.571536	0.636	0.589	1
mgll	0.937626	-0.877478	0.03	0.032	1
ints3	0.937686	0.402593	0.03	0.028	1
trmt11	0.937917	0.101141	0.03	0.033	1
SERP1	0.938142	-0.23532	0.273	0.254	1
nenf	0.93818	-1.2549	0.091	0.089	1
ptpn2b	0.938198	-1.2617	0.091	0.082	1
dynll1	0.938361	0.419813	0.333	0.31	1
pld1a	0.938488	-0.254608	0.121	0.114	1
zgc:101566	0.938768	-0.892431	0.03	0.032	1
srrm2	0.938995	-0.281599	0.273	0.251	1
wwp1	0.939012	-1.26321	0.091	0.082	1
rbm12b	0.939195	-0.819397	0.061	0.063	1
znf1035	0.939356	-1.77415	0.152	0.131	1
dcaf13	0.939424	0.184101	0.03	0.033	1
rpl10	0.939502	-0.176891	0.727	0.77	1
gadd45bb	0.93987	-0.113097	0.485	0.461	1
casp8ap2	0.93991	-0.738315	0.03	0.032	1
dhrs13a.1	0.940073	-0.879864	0.03	0.032	1
relch	0.940243	1.128	0.091	0.102	1
xpo4	0.940432	-0.400163	0.03	0.028	1
parp3	0.940597	0.901198	0.03	0.033	1
lsm6	0.940689	-0.203473	0.121	0.125	1
zfyve27	0.940971	0.985328	0.03	0.033	1
reep3b	0.941006	0.390238	0.152	0.151	1
tmem131	0.941022	0.6789	0.303	0.308	1
slc37a2	0.941229	-0.841838	0.152	0.138	1
dbr1	0.941248	2.20871	0.03	0.029	1
psmc6	0.941598	-0.96152	0.091	0.083	1
chchd4a	0.941658	-0.171828	0.03	0.028	1
mxd4	0.942035	-0.855282	0.091	0.091	1
aggf1	0.942067	-0.601323	0.03	0.028	1
atg7	0.942195	-0.606007	0.03	0.032	1
timmdc1	0.942248	-0.918923	0.061	0.056	1
rab7b	0.942268	1.14306	0.061	0.058	1
prpf8	0.942441	-0.647591	0.121	0.121	1
fbxl6	0.942446	-0.646231	0.091	0.093	1
arl15b	0.942449	2.07014	0.03	0.029	1
cmtr1	0.942475	-0.291898	0.03	0.028	1
zmpste24	0.942576	-0.536422	0.03	0.032	1
ctns	0.942641	0.840416	0.03	0.033	1
arl2	0.942716	-0.23886	0.03	0.028	1
pho	0.942787	-0.109356	0.091	0.087	1
si:dkeyp-72e1.6	0.942874	-0.518	0.242	0.233	1
nedd1	0.942884	-0.614936	0.03	0.028	1
pip5k1bb	0.942938	-0.708435	0.091	0.092	1
bbox1	0.943102	0.662371	0.152	0.154	1
OSCP1	0.943112	1.02347	0.061	0.06	1
nup107	0.943131	-0.748127	0.03	0.032	1
zgc:153284	0.943286	-0.213173	0.091	0.087	1
aimp1a	0.943317	-0.76145	0.121	0.12	1
plxna4	0.943719	-0.977912	0.03	0.032	1
aspg	0.943922	-0.135185	0.03	0.032	1
zgc:123244	0.94411	-0.482869	0.03	0.028	1
frmd4ba	0.944291	-0.353414	0.273	0.27	1
ppp4r3b	0.94436	-1.11244	0.091	0.083	1
rnf6	0.944519	-0.509132	0.03	0.028	1
baiap2l1a	0.944697	-0.449106	0.182	0.177	1
higd2a	0.945169	-0.98916	0.182	0.169	1
pbx3a	0.945224	-1.37646	0.03	0.032	1
bdh1	0.945252	1.45987	0.03	0.029	1
HECTD4	0.945255	-1.46937	0.121	0.107	1
ciao2b	0.945258	0.212084	0.03	0.033	1
sumo3a	0.945316	-0.256068	0.121	0.117	1
lrp2b	0.945416	-0.990421	0.152	0.146	1
cops4	0.945788	-1.17393	0.121	0.117	1
slc44a5b	0.945807	-0.602977	0.03	0.032	1
trub2	0.945835	1.68123	0.03	0.033	1
nt5c2b	0.945851	-0.139492	0.091	0.093	1
ube4b	0.94598	0.222504	0.152	0.156	1
hmbsa	0.94638	-0.341474	0.03	0.028	1
rnpep	0.946563	-0.558449	0.03	0.028	1
mrpl10	0.946787	-0.168957	0.03	0.028	1
trap1	0.946823	0.37742	0.03	0.028	1
tmem222a	0.947067	2.44373	0.03	0.029	1
kat7b	0.947133	-0.730107	0.061	0.056	1
prkar1ab	0.94735	1.39882	0.091	0.089	1
CU499336.2	0.947381	-0.864619	0.03	0.028	1
gpat4	0.947381	-0.701006	0.03	0.028	1
polr1d	0.948087	-0.913488	0.061	0.056	1
ccar1	0.948115	2.59719	0.061	0.064	1
zgc:110626	0.948163	1.44521	0.061	0.059	1
arid1b	0.948189	0.489043	0.091	0.094	1
pcnp	0.948246	-1.12496	0.091	0.09	1
CR339041.2	0.948416	-0.571049	0.03	0.028	1
atp5f1d	0.948443	-0.498147	0.424	0.366	1
crlf1a	0.948874	-1.13986	0.03	0.031	1
khdrbs1a	0.948976	-0.204156	0.545	0.57	1
rybpa	0.94923	-0.809664	0.03	0.028	1
pih1d1	0.949246	0.268182	0.03	0.028	1
cnot6b	0.949426	-1.01218	0.03	0.028	1
bcl7bb	0.949447	-0.795386	0.03	0.032	1
tpp2	0.949735	1.30599	0.061	0.06	1
cptp	0.949765	0.701075	0.061	0.064	1
cd2bp2	0.950112	1.10504	0.061	0.061	1
myo6a	0.950126	-0.393901	0.333	0.306	1
pdzd11	0.950222	-1.2848	0.061	0.056	1
mfn1b	0.950394	-1.19143	0.061	0.061	1
ormdl2	0.950424	-0.89069	0.061	0.056	1
foxn2b	0.9507	-0.869145	0.091	0.084	1
ccnh	0.950859	-0.486418	0.03	0.028	1
cx32.3	0.95112	-0.920418	0.091	0.084	1
fbxl2	0.95134	-0.12092	0.03	0.032	1
lin54	0.951366	-0.667401	0.03	0.032	1
cthl	0.951674	-0.35409	0.03	0.028	1
si:dkey-76k16.6	0.951674	-0.555259	0.03	0.028	1
tmco4	0.951674	-0.569124	0.03	0.028	1
fbxl5	0.95175	-0.705288	0.03	0.032	1
czib	0.951855	1.44844	0.03	0.029	1
il20ra	0.951879	1.00135	0.091	0.091	1
snrpd1	0.95201	-0.140733	0.212	0.214	1
rnf168	0.952081	-0.388999	0.03	0.028	1
kpnb1	0.952098	-0.798056	0.273	0.238	1
si:ch211-191j22.3	0.952397	0.737668	0.121	0.122	1
mxi1	0.952404	0.767933	0.091	0.091	1
eif1axb	0.952709	-0.102876	0.303	0.295	1
zgc:174972	0.952783	1.75932	0.03	0.033	1
nos1apa.1	0.952902	-0.322565	0.03	0.032	1
ccnt1	0.95346	-0.924492	0.121	0.111	1
ubp1	0.954339	0.711262	0.03	0.033	1
mbtps2	0.954432	2.21834	0.03	0.029	1
gps1	0.954501	1.08541	0.03	0.033	1
pbx4	0.954577	-0.660244	0.152	0.143	1
cramp1	0.954715	-0.382463	0.03	0.028	1
pfdn2	0.954808	-0.748507	0.091	0.085	1
ddx6	0.95482	-0.244634	0.152	0.153	1
cdh2	0.954872	-1.59341	0.03	0.031	1
tfpia	0.954895	0.265674	0.152	0.143	1
sall4	0.955227	1.6868	0.03	0.029	1
slka	0.955702	-0.736788	0.091	0.086	1
btbd2a	0.956338	-0.814722	0.03	0.028	1
ENSDARG00000012458	0.956356	-0.320782	0.455	0.395	1
hdac8.1	0.957194	-0.882228	0.03	0.031	1
eml3	0.957326	-0.352942	0.03	0.028	1
dynll2b	0.957639	0.36765	0.061	0.059	1
rap2b	0.957938	-0.545828	0.182	0.171	1
nup58	0.958125	-0.604604	0.03	0.031	1
gucy2c	0.95815	0.133969	0.152	0.154	1
prpf19	0.958215	-0.931189	0.061	0.061	1
hmox2a	0.958243	-0.685784	0.061	0.062	1
RAPH1	0.958538	-0.472127	0.03	0.028	1
serf2	0.958767	0.467539	0.333	0.338	1
trim35-12	0.958811	-0.407833	0.061	0.057	1
mrps15	0.958973	-0.416766	0.061	0.058	1
elavl1b	0.959275	-0.698158	0.061	0.061	1
sh3d21	0.95932	-1.72467	0.091	0.087	1
si:ch211-155k24.9	0.959783	2.7666	0.03	0.033	1
hint2	0.959833	-1.34694	0.121	0.116	1
fkbp3	0.959933	0.420845	0.121	0.124	1
gtf2ird1	0.95999	-0.807352	0.03	0.028	1
josd2	0.960032	-0.781162	0.061	0.057	1
mettl26	0.96011	0.371795	0.03	0.032	1
stx1b	0.960347	-0.706012	0.03	0.032	1
lztr1	0.960396	-0.596467	0.03	0.028	1
gcdhb	0.960396	-0.533016	0.03	0.028	1
si:dkey-240n22.6.1	0.960585	-0.14084	0.03	0.032	1
wdr3	0.960807	0.682734	0.061	0.06	1
rnf4	0.960873	0.243013	0.03	0.032	1
tspan3a	0.960956	-1.04639	0.091	0.09	1
rarres3	0.961065	-0.638366	0.03	0.031	1
cipcb	0.961091	0.284722	0.121	0.122	1
e2f8	0.961207	-0.75104	0.03	0.028	1
si:ch73-112l6.1	0.961345	2.03559	0.03	0.03	1
supt5h	0.961401	-0.963675	0.091	0.084	1
rnf128a	0.961498	-0.208287	0.545	0.508	1
znf1179	0.961533	1.15952	0.03	0.033	1
fabp6	0.961625	-0.237778	0.394	0.379	1
si:dkey-112a7.4	0.961767	0.298853	0.152	0.151	1
ldb1b	0.962226	-0.58052	0.03	0.031	1
nol12	0.962385	0.961554	0.03	0.029	1
GCA	0.962687	-0.944987	0.242	0.211	1
nr2f5	0.962714	-0.805575	0.061	0.061	1
si:ch211-156p11.1	0.96318	0.934947	0.03	0.029	1
USP53	0.963249	-0.774784	0.03	0.031	1
C25H12orf4	0.963538	-0.109102	0.03	0.029	1
maf1	0.963566	-1.37557	0.061	0.06	1
pdcd5	0.963649	-0.419607	0.061	0.058	1
snrpd3l	0.963758	-0.631991	0.091	0.086	1
bod1l1	0.963785	0.597942	0.061	0.059	1
rex1bd	0.96401	-0.531147	0.061	0.057	1
kif1aa	0.964049	-1.90065	0.03	0.028	1
zgc:114046	0.964184	1.6815	0.03	0.033	1
ncbp3	0.964295	-0.186146	0.03	0.031	1
ABR	0.964539	-0.432869	0.242	0.221	1
mbnl3	0.964601	-0.68408	0.03	0.028	1
gdpd1	0.964662	-0.557428	0.091	0.09	1
exosc10	0.964815	1.16661	0.03	0.032	1
plekhn1	0.964815	1.09657	0.03	0.032	1
hacd3	0.964877	-0.489849	0.061	0.057	1
icmt	0.964936	-0.69529	0.03	0.031	1
psmd8	0.965119	-1.04719	0.091	0.085	1
ephx1	0.96532	1.96739	0.03	0.033	1
atp6ap2	0.965434	-0.158845	0.152	0.151	1
ralab	0.965473	-0.882791	0.061	0.06	1
zgc:171857	0.965581	-0.778819	0.03	0.031	1
cept1b	0.965581	-0.832515	0.03	0.031	1
morf4l1	0.965691	-0.769738	0.182	0.162	1
tead3b	0.965814	-0.716278	0.03	0.028	1
snrnp27	0.965849	-1.15886	0.121	0.115	1
irge4	0.96597	-0.929904	0.03	0.031	1
csk	0.966166	-0.59318	0.061	0.058	1
uhrf1	0.966623	-0.353872	0.03	0.028	1
g3bp2	0.967137	-1.20524	0.061	0.057	1
tbcb	0.967196	-0.803812	0.273	0.249	1
acsl3b	0.967324	1.01462	0.061	0.065	1
ciapin1	0.967417	-0.874611	0.091	0.085	1
slc25a43	0.967514	-0.41378	0.152	0.147	1
cd44a	0.967528	1.30439	0.121	0.133	1
pde5ab	0.967571	0.198345	0.152	0.149	1
ogal	0.967573	-0.84955	0.121	0.117	1
pdzd3a	0.96824	-0.269717	0.03	0.028	1
gnb4b	0.968263	1.16706	0.061	0.059	1
ndrg2	0.968353	-0.996327	0.121	0.119	1
svbp	0.968498	0.150414	0.03	0.029	1
rars1	0.968562	-0.997381	0.121	0.116	1
CU467905.1	0.96863	-0.330073	0.333	0.302	1
psmd4a	0.969317	-1.1928	0.061	0.06	1
abcc4	0.969317	1.03529	0.061	0.06	1
rock2b.1	0.969482	0.171055	0.121	0.122	1
mgat5	0.969865	-0.31216	0.182	0.171	1
ccdc124	0.969918	0.959742	0.121	0.124	1
ppp1r14bb	0.96997	-0.534264	0.03	0.031	1
si:dkey-28a3.2	0.969981	-0.498751	0.03	0.029	1
lpar2a	0.970061	-0.853016	0.091	0.085	1
foxq1b	0.970246	-1.01454	0.03	0.031	1
gpatch1	0.970711	0.126503	0.061	0.059	1
ttc14	0.970799	-1.39966	0.061	0.056	1
ccnt2b	0.970894	-0.216224	0.152	0.149	1
eif4ebp2	0.971374	-0.480987	0.242	0.23	1
kdm5ba	0.971537	0.697392	0.091	0.091	1
afg1lb	0.971821	0.12564	0.03	0.029	1
ech1	0.972206	-0.544784	0.091	0.09	1
nutf2l	0.97234	-0.690889	0.091	0.09	1
ppargc1b	0.972516	-0.798699	0.182	0.168	1
eftud2	0.972701	1.22846	0.03	0.032	1
cul1a	0.972859	0.891187	0.061	0.062	1
eya1	0.972911	-0.72856	0.03	0.029	1
myzap	0.973202	-0.611657	0.121	0.115	1
ptprh.1	0.973312	0.307791	0.273	0.256	1
pkp4	0.973419	-0.119791	0.03	0.029	1
eef2b	0.973567	0.116703	0.758	0.821	1
cript	0.973835	2.03088	0.03	0.03	1
ip6k2b	0.973897	-0.31001	0.455	0.413	1
vps9d1	0.974035	-0.908112	0.03	0.031	1
clptm1	0.974052	-0.922113	0.061	0.06	1
rbbp4	0.974156	-0.221995	0.061	0.062	1
mpp6b	0.974412	-1.86321	0.03	0.029	1
ppan	0.974413	-0.846058	0.061	0.057	1
ssuh2rs1	0.974766	-0.408256	0.212	0.191	1
anapc15	0.974991	-0.904492	0.061	0.057	1
mrpl44	0.974991	1.47498	0.03	0.032	1
fam168b	0.975472	0.273303	0.061	0.059	1
hibadhb	0.975553	-0.411012	0.061	0.062	1
tmc6b	0.97562	-0.759122	0.03	0.029	1
cemip	0.975817	-0.42593	0.03	0.029	1
myo9aa	0.975849	0.635625	0.061	0.06	1
spred1	0.976037	1.22287	0.061	0.06	1
ap3d1	0.976404	-0.311137	0.182	0.175	1
eif4a1b	0.976598	0.108648	0.273	0.283	1
otud3	0.976725	-0.9533	0.061	0.057	1
uba1	0.976773	0.215792	0.242	0.246	1
cfap20	0.977104	-0.658173	0.061	0.058	1
ppp1r11	0.977222	0.127776	0.03	0.031	1
sfswap	0.977267	0.661088	0.212	0.209	1
mcm4	0.977633	-0.200691	0.03	0.031	1
rgcc	0.978027	-0.761291	0.212	0.192	1
fryl	0.978075	-0.743342	0.121	0.116	1
mrps36	0.97816	-0.510374	0.121	0.116	1
elocb	0.978221	-0.917006	0.152	0.142	1
spns1	0.978305	0.87809	0.061	0.06	1
stk11ip	0.978341	-0.487195	0.061	0.058	1
aldh3a2b	0.978352	-0.832533	0.091	0.089	1
G3BP2	0.978462	1.10909	0.091	0.099	1
plch2a	0.978475	-0.947831	0.091	0.085	1
hoxb6a	0.978638	-0.838472	0.03	0.03	1
nol10	0.978646	-0.751747	0.061	0.058	1
tmem199	0.978699	-0.133127	0.03	0.029	1
si:dkey-30c15.2	0.978704	-0.575925	0.121	0.116	1
pom121	0.9788	-0.471163	0.03	0.031	1
si:ch73-109d9.3	0.978959	0.20225	0.03	0.031	1
dcaf6	0.97903	-0.772673	0.03	0.03	1
kif3b	0.979037	0.610734	0.03	0.032	1
ddx3xa	0.979289	0.10916	0.333	0.341	1
nop14	0.97933	-0.348346	0.03	0.029	1
ccnc	0.97933	-0.614015	0.03	0.029	1
tmem176l.4	0.979413	-0.357549	0.03	0.029	1
arf6b	0.979729	0.180282	0.182	0.176	1
FO704635.1	0.979731	-0.755716	0.03	0.029	1
si:dkeyp-113d7.1	0.979731	-0.868065	0.03	0.029	1
rps6kc1	0.979735	1.16261	0.03	0.03	1
asrgl1	0.979813	-0.635864	0.03	0.03	1
mtres1	0.980133	-0.59872	0.03	0.029	1
mycla	0.980281	-0.897969	0.03	0.031	1
snrnp48	0.98043	-0.142263	0.03	0.031	1
tra2b	0.980524	-1.43371	0.091	0.087	1
uba52	0.98068	-0.162765	0.818	0.801	1
ptrh1	0.980935	-0.544306	0.03	0.029	1
manea	0.980935	-0.904283	0.03	0.029	1
zgc:153935	0.981029	1.48122	0.03	0.032	1
si:dkeyp-68b7.5	0.981088	-0.320728	0.03	0.029	1
slmapa	0.981273	0.225835	0.212	0.211	1
dyrk2	0.981452	-0.299625	0.03	0.031	1
cldn17	0.981489	-0.17304	0.333	0.313	1
plcb3	0.981918	-0.593646	0.152	0.143	1
fbxw7	0.98205	-0.890418	0.121	0.114	1
znf516	0.982096	0.892977	0.03	0.03	1
uap1l1	0.982489	-0.824936	0.03	0.03	1
zgc:77880	0.98254	-0.745922	0.03	0.029	1
si:ch73-173p19.1	0.983544	0.951149	0.061	0.062	1
tmem50a	0.983593	-0.761813	0.152	0.142	1
ralgapa1	0.983798	0.26118	0.121	0.117	1
mcu	0.98389	0.148931	0.091	0.093	1
pik3cg	0.984125	-0.645455	0.03	0.03	1
rpl15	0.984362	-0.108914	0.758	0.796	1
mrpl3	0.984609	-0.432291	0.03	0.029	1
mrpl16	0.984769	-0.997359	0.061	0.059	1
trim33	0.984782	0.180206	0.091	0.092	1
CASKIN2	0.984827	0.180027	0.061	0.06	1
samd13	0.984908	-0.673486	0.03	0.03	1
si:ch211-196l7.4	0.985092	-0.185355	0.424	0.411	1
dpm2	0.985229	0.335236	0.091	0.092	1
pon3.2.1	0.985453	-0.888886	0.061	0.059	1
poldip3	0.985467	-0.306956	0.03	0.029	1
gpalpp1	0.985637	-0.682176	0.03	0.03	1
ACSF3	0.985747	2.2397	0.03	0.031	1
ENSDARG00000063555	0.985747	2.19651	0.03	0.031	1
arhgef16	0.985976	-0.366362	0.152	0.144	1
casp2	0.986003	0.773683	0.061	0.062	1
ube2s	0.986208	-0.623903	0.03	0.029	1
inavab	0.98658	0.144475	0.364	0.368	1
grb2b	0.986749	-1.05036	0.152	0.145	1
celsr1a	0.986775	0.208915	0.121	0.122	1
shq1	0.986868	1.14648	0.03	0.03	1
bcl7ba	0.986996	-0.862022	0.061	0.059	1
zgc:92380	0.987113	1.37006	0.03	0.032	1
ADGRL3	0.987457	-0.4272	0.03	0.029	1
ap2m1b	0.987604	-0.630318	0.03	0.03	1
dlg3	0.987754	-1.01653	0.091	0.088	1
hacl1	0.987998	-0.439762	0.03	0.03	1
alyref	0.988011	-0.25399	0.333	0.319	1
mtmr11	0.98848	1.51573	0.03	0.031	1
ywhabb	0.988499	-0.171813	0.333	0.331	1
znrf3	0.988652	1.6985	0.03	0.032	1
arglu1a	0.988971	-0.233354	0.242	0.232	1
rxrbb	0.989037	1.97275	0.03	0.032	1
pphln1	0.989122	0.116461	0.061	0.06	1
si:ch211-222l21.1	0.989413	-0.284859	0.424	0.393	1
sirt4	0.989612	-0.374315	0.03	0.03	1
psmb6	0.989651	-0.501911	0.212	0.196	1
zgc:172120	0.989965	-0.401438	0.03	0.03	1
cyb5r1	0.990447	0.516115	0.061	0.061	1
fmnl2a	0.991261	1.75384	0.061	0.063	1
nudt9	0.991414	0.15065	0.061	0.061	1
nup50	0.991723	-1.01334	0.091	0.086	1
tmem220	0.991805	-1.09444	0.03	0.029	1
si:dkey-263j23.1	0.991901	-0.724199	0.03	0.03	1
vrk1	0.992634	-0.687119	0.03	0.029	1
vgll4a	0.992691	-0.715355	0.03	0.03	1
pigp	0.99272	-0.229301	0.03	0.03	1
trak2	0.99272	0.142962	0.03	0.03	1
lpcat4	0.992785	-1.30702	0.061	0.058	1
rmdn3	0.992803	2.10649	0.03	0.031	1
mafa	0.993027	0.878828	0.061	0.062	1
zgc:136870	0.993071	-0.251711	0.121	0.12	1
cyp2k6.1	0.993127	-1.67685	0.091	0.085	1
zgc:162396	0.993178	-0.932453	0.152	0.142	1
TADA1	0.9939	-0.36097	0.03	0.03	1
zc3h10	0.994249	-0.522123	0.03	0.03	1
commd9	0.994338	0.330576	0.03	0.031	1
pex7	0.994359	1.36549	0.03	0.031	1
ncoa5	0.994405	-0.56045	0.091	0.087	1
maco1a	0.994667	-1.05083	0.03	0.03	1
lclat1	0.994713	-0.869243	0.061	0.059	1
si:dkey-10o6.2	0.995042	-0.671048	0.03	0.03	1
gnb1a	0.995309	-0.586939	0.333	0.297	1
mrpl4	0.995587	-0.347232	0.061	0.059	1
si:dkey-44g23.5	0.995705	-1.14041	0.061	0.059	1
si:ch211-262i1.3	0.995792	-0.745455	0.121	0.115	1
cxcr3.1	0.995819	-0.904196	0.03	0.029	1
efcab7	0.995868	-0.475399	0.03	0.03	1
ppp6r2b	0.995915	1.26829	0.03	0.031	1
aph1b	0.995991	-0.899679	0.061	0.059	1
sucla2	0.996037	0.177723	0.061	0.06	1
ddx27	0.996071	-0.884352	0.091	0.087	1
bloc1s4	0.996217	-0.571355	0.03	0.029	1
ankfy1	0.996217	-0.946347	0.03	0.029	1
ccnjl	0.996232	-0.65204	0.03	0.03	1
ccdc6b	0.996693	0.520877	0.03	0.031	1
CABZ01044053.1	0.996829	-0.360341	0.091	0.09	1
eif2b1	0.997037	-0.223598	0.03	0.03	1
naxd	0.997295	-0.741852	0.061	0.059	1
rpl37	0.997452	0.278912	0.03	0.03	1
cdk5rap2	0.997808	0.600795	0.091	0.094	1
cyp3c3.1	0.99781	-0.770511	0.03	0.029	1
spg7	0.998241	0.370601	0.182	0.176	1
rasgef1bb	0.998282	-1.12644	0.061	0.059	1
ptbp2b	0.998612	-0.912973	0.03	0.03	1
hnrnpl	0.998679	-1.22437	0.091	0.086	1
rhoaa	0.998885	-0.335606	0.242	0.226	1
eepd1	0.999008	-0.460811	0.03	0.03	1
si:ch211-213a13.2	0.999031	1.38931	0.03	0.031	1
arhgef10lb	0.99941	-0.102998	0.03	0.03	1
ddx56	0.999419	2.04417	0.03	0.031	1
znf318	0.99972	0.205892	0.152	0.152	1
blmh	1	-0.41803	0.182	0.176	1

### Sheet: Cluster 5
gene	p_val	avg_log2FC	pct.1	pct.2	p_val_adj
rbp4	0	6.4537	0.801	0.034	0
pmp22a	0	7.77564	0.656	0.011	0
col5a1	0	9.28648	0.645	0.006	0
sparc	0	6.64588	0.633	0.016	0
fstl1b	0	8.01267	0.605	0.01	0
col1a2	0	7.65613	0.551	0.01	0
serpinh1b	0	7.64668	0.488	0.007	0
twist1a	0	9.08497	0.43	0.001	0
pdgfra	2.62931e-288	7.32652	0.383	0.004	4.84476e-284
col1a1a	1.62392e-285	7.81627	0.508	0.017	2.99224e-281
tmem176	1.61315e-284	8.2143	0.375	0.003	2.97239e-280
zgc:153704	2.88559e-284	8.10183	0.434	0.009	5.31699e-280
col1a1b	5.54765e-283	7.42194	0.457	0.011	1.02221e-278
mmp2	2.48301e-282	8.54892	0.359	0.002	4.5752e-278
cd81a	4.73485e-280	5.13284	0.727	0.06	8.72444e-276
aoc2	1.78044e-279	7.21929	0.426	0.008	3.28063e-275
boc	3.36088e-278	6.55023	0.453	0.012	6.19275e-274
si:ch211-251b21.1	8.72477e-278	7.09308	0.441	0.01	1.60763e-273
lrp1aa	3.36009e-276	6.67804	0.402	0.006	6.1913e-272
col5a2a	3.17137e-260	8.56968	0.344	0.003	5.84357e-256
fstl3	2.81551e-253	7.69844	0.352	0.004	5.18786e-249
igf2b	1.61381e-250	6.99159	0.387	0.008	2.97361e-246
col2a1b	9.55484e-248	6.86794	0.398	0.01	1.76058e-243
LO018188.1	2.13779e-247	7.46549	0.406	0.011	3.93909e-243
hpdb	1.82748e-245	7.57387	0.324	0.003	3.36731e-241
ifitm1	6.83691e-242	11.0918	0.312	0.002	1.25977e-237
colec12	3.36259e-239	8.50989	0.316	0.003	6.1959e-235
col6a3.1	9.89976e-238	8.56637	0.305	0.002	1.82413e-233
mmp14a	5.00267e-237	7.704	0.32	0.003	9.21793e-233
fmoda	1.54593e-236	9.97897	0.285	0.001	2.84854e-232
plpp3	3.88139e-226	6.02183	0.523	0.032	7.15184e-222
mxra8b	2.49982e-220	6.8261	0.316	0.005	4.60616e-216
si:ch211-286o17.1	9.16704e-218	6.08258	0.344	0.007	1.68912e-213
ecrg4a	1.55342e-217	8.73116	0.285	0.002	2.86234e-213
dcn	2.74885e-217	7.17389	0.285	0.002	5.06502e-213
ptgdsb.2	5.92945e-216	5.34344	0.398	0.014	1.09256e-211
ccn1	6.98117e-216	5.52182	0.562	0.044	1.28635e-211
col11a1b	7.07669e-216	7.5472	0.352	0.009	1.30395e-211
si:ch1073-291c23.2	2.34314e-212	7.17574	0.289	0.003	4.31747e-208
mfap2	3.73087e-202	7.16681	0.289	0.004	6.8745e-198
cbx7a	1.18595e-198	4.76509	0.66	0.076	2.18524e-194
socs3b	1.50213e-198	5.33517	0.477	0.031	2.76783e-194
cxcl18b	1.58382e-196	6.3076	0.359	0.012	2.91834e-192
antxr1c	7.79988e-195	7.132	0.277	0.004	1.43721e-190
ntd5	5.57763e-190	7.4415	0.301	0.007	1.02773e-185
tpm4a	3.07323e-189	4.8329	0.449	0.028	5.66273e-185
thbs4b	2.87272e-182	8.95744	0.227	0.001	5.29327e-178
bhmt	1.9919e-181	5.27838	0.457	0.032	3.67027e-177
cdh11	8.56259e-181	6.55649	0.27	0.005	1.57774e-176
tat	1.26296e-177	7.02667	0.242	0.003	2.32713e-173
prrx1a	3.26478e-175	7.33093	0.215	0.001	6.01569e-171
cxcl12a	7.13635e-174	7.97875	0.293	0.008	1.31494e-169
col6a4a	1.87939e-172	9.21753	0.219	0.001	3.46296e-168
si:ch1073-459j12.1	8.44338e-169	12.5226	0.199	0	1.55578e-164
ttc36	1.3249e-168	6.67698	0.215	0.001	2.44126e-164
twist1b	2.55996e-165	10.1963	0.199	0.001	4.71699e-161
si:dkey-12l12.1	9.21833e-162	8.34174	0.195	0.001	1.69857e-157
zgc:174904	1.11946e-161	8.47933	0.199	0.001	2.06272e-157
msna	7.05344e-160	4.7692	0.344	0.017	1.29967e-155
tcf12	1.1536e-159	3.91345	0.406	0.027	2.12563e-155
col6a2	5.82644e-157	6.46358	0.289	0.01	1.07358e-152
pdgfrb	2.54538e-155	8.88002	0.195	0.001	4.69012e-151
EMP3	4.23316e-155	9.44887	0.188	0.001	7.80003e-151
col4a1	1.50039e-154	7.29898	0.215	0.003	2.76461e-150
cyp26b1	1.5929e-154	5.70366	0.215	0.003	2.93507e-150
krt18b	1.11786e-151	5.23602	0.281	0.01	2.05977e-147
pcdh18b	4.38233e-151	5.92033	0.254	0.007	8.07489e-147
ccn2a	2.17514e-145	6.84486	0.273	0.01	4.00791e-141
fibina	4.1132e-145	9.95354	0.172	0	7.57897e-141
matn4	5.25858e-143	8.77397	0.238	0.006	9.68946e-139
rarga	9.62222e-143	4.80371	0.293	0.013	1.77299e-138
nid1a	2.34592e-142	6.38858	0.215	0.004	4.32259e-138
pdgfrl	1.03211e-141	9.26596	0.176	0.001	1.90177e-137
loxl1	7.46351e-141	7.82388	0.195	0.002	1.37523e-136
abi3bpb	3.81581e-139	7.78419	0.184	0.002	7.03102e-135
vwde	1.40432e-138	9.31023	0.176	0.001	2.58761e-134
timp2a	2.54757e-137	4.61293	0.387	0.031	4.69415e-133
wfdc2	4.69555e-137	8.22813	0.188	0.002	8.65201e-133
mycb	5.15336e-137	4.18176	0.625	0.108	9.49559e-133
tgfbi	1.67363e-136	7.60416	0.199	0.003	3.08383e-132
angptl1a	1.75612e-136	8.5829	0.184	0.002	3.23582e-132
gas1a	4.04977e-135	6.17227	0.227	0.006	7.46211e-131
slc38a5b	4.94941e-135	4.77277	0.43	0.042	9.11978e-131
fstb	2.31782e-132	7.14066	0.176	0.002	4.27081e-128
smo	4.78397e-132	5.18034	0.234	0.007	8.81494e-128
hgd	3.54983e-129	5.63526	0.266	0.012	6.54092e-125
col11a1a	4.46207e-129	7.07159	0.219	0.006	8.22181e-125
col12a1a	5.44323e-129	5.30893	0.469	0.057	1.00297e-124
col9a1a	7.13974e-129	9.78952	0.168	0.001	1.31557e-124
si:dkey-261h17.1	1.17177e-128	7.34234	0.203	0.004	2.15911e-124
FP102018.1	1.57301e-128	8.7854	0.164	0.001	2.89843e-124
cnmd	1.63053e-128	8.92609	0.164	0.001	3.00441e-124
ptgdsb.1	5.50475e-128	4.2064	0.426	0.044	1.0143e-123
tmem176l.1	6.84443e-128	5.65831	0.227	0.007	1.26115e-123
col9a2	7.10576e-127	7.49302	0.176	0.002	1.30931e-122
mdka	5.12116e-126	2.66575	0.363	0.029	9.43625e-122
col4a2	8.14105e-126	7.31118	0.184	0.003	1.50007e-121
ptx3a	1.72773e-125	8.73626	0.164	0.001	3.18351e-121
fn1b	5.04758e-125	7.85689	0.18	0.003	9.30067e-121
ogna	2.12857e-119	10.354	0.16	0.002	3.92211e-115
olfml3b	3.39e-119	6.82602	0.16	0.002	6.24641e-115
ednraa	9.79594e-119	7.84069	0.172	0.003	1.805e-114
si:dkey-9i23.16	1.51771e-118	9.13381	0.152	0.001	2.79654e-114
si:ch73-380l3.2	2.42378e-118	9.7351	0.148	0.001	4.46606e-114
prrx1b	3.67019e-118	8.2306	0.141	0	6.76269e-114
ccl25b	3.07804e-116	8.49928	0.172	0.003	5.6716e-112
gulp1a	6.86294e-116	7.62618	0.156	0.002	1.26457e-111
fli1a	4.62569e-115	7.53232	0.148	0.001	8.5233e-111
ms4a17a.9	1.22442e-114	7.54621	0.164	0.002	2.25612e-110
ANPEP	4.62149e-113	7.06784	0.156	0.002	8.51555e-109
lgals2b	7.49105e-113	-4.13291	0.336	0.913	1.3803e-108
sfrp2	9.09922e-112	12.2727	0.129	0	1.67662e-107
MDFI	1.10578e-111	4.9255	0.238	0.011	2.0375e-107
postnb	1.21439e-111	6.65388	0.207	0.007	2.23764e-107
col9a3	2.1675e-111	8.1287	0.16	0.002	3.99384e-107
col12a1b	1.12721e-110	5.73557	0.195	0.006	2.077e-106
cldn15la	1.38911e-109	-4.6406	0.164	0.875	2.55958e-105
serpina10a	2.11215e-108	3.87134	0.254	0.014	3.89185e-104
zcchc24	4.20264e-108	4.11204	0.305	0.024	7.74378e-104
hsph1	1.4435e-107	3.90556	0.348	0.033	2.6598e-103
fgfr1b	5.74395e-107	5.10519	0.223	0.01	1.05838e-102
cilp	9.68842e-107	8.43208	0.16	0.003	1.78519e-102
emp2	1.45029e-106	5.21318	0.242	0.013	2.67231e-102
marveld1	4.84695e-106	6.98618	0.145	0.002	8.93098e-102
arrdc2	1.4355e-105	4.80838	0.395	0.048	2.64505e-101
entpd1	1.49941e-105	7.91382	0.141	0.001	2.76282e-101
tmem119b	3.22668e-105	9.27476	0.137	0.001	5.94547e-101
cebpd	8.48828e-105	3.58336	0.855	0.387	1.56405e-100
aspn	9.56546e-105	9.11067	0.129	0.001	1.76253e-100
itgb1a	2.85664e-104	5.57966	0.203	0.008	5.26364e-100
fn1a	3.42712e-104	6.58662	0.168	0.004	6.31482e-100
fkbp7	2.3649e-103	7.01771	0.145	0.002	4.35757e-99
mt-atp6	3.1329e-103	-2.87968	0.941	0.988	5.77268e-99
ucmab	8.73573e-102	7.52793	0.133	0.001	1.60965e-97
jcada	1.94108e-101	6.15377	0.148	0.002	3.57663e-97
zgc:66433	2.16117e-101	7.84209	0.125	0.001	3.98217e-97
lama4	2.67518e-101	5.54714	0.188	0.006	4.92929e-97
prkd3	1.27447e-100	4.54568	0.203	0.008	2.34834e-96
aebp1	1.3707e-99	6.17888	0.172	0.005	2.52565e-95
lum	2.33078e-99	6.61009	0.137	0.002	4.2947e-95
col6a1	1.77351e-98	5.93973	0.246	0.016	3.26787e-94
hapln1b	2.11578e-98	7.71076	0.145	0.002	3.89853e-94
lpar1	3.20827e-98	5.52156	0.184	0.006	5.91155e-94
loxl2a	3.893e-98	9.67144	0.121	0.001	7.17323e-94
twist2	4.08212e-98	9.76354	0.117	0	7.52171e-94
mt-nd1	2.52509e-97	-2.67953	0.746	0.97	4.65273e-93
igfbp5b	2.93865e-96	5.42061	0.211	0.011	5.41476e-92
mt-cyb	3.08971e-96	-2.46446	0.977	0.995	5.6931e-92
arhgap31	5.39015e-96	5.92363	0.133	0.002	9.9319e-92
mt-co2	2.18013e-95	-2.47536	0.992	0.996	4.0171e-91
lamc3	5.15425e-95	10.6047	0.109	0	9.49722e-91
twist3	9.44581e-95	9.12284	0.117	0.001	1.74048e-90
mt-nd2	1.31088e-94	-2.83763	0.586	0.937	2.41543e-90
vasna	3.1131e-94	5.22248	0.199	0.009	5.7362e-90
ahnak	3.59827e-94	2.36498	0.602	0.126	6.63017e-90
mt-nd4	4.13743e-94	-2.58168	0.762	0.964	7.62363e-90
DAB2	9.27615e-94	4.7457	0.262	0.02	1.70922e-89
dnajb1b	1.49614e-93	2.60268	0.949	0.763	2.75678e-89
zgc:66479	1.62874e-93	6.68693	0.133	0.002	3.00111e-89
pdk2b	1.79192e-93	3.81699	0.516	0.102	3.30179e-89
ebf3a.1	1.92155e-93	2.28138	0.262	0.019	3.54065e-89
col11a2	6.06149e-93	8.17079	0.141	0.003	1.11689e-88
gli3	6.72871e-93	5.08286	0.168	0.005	1.23983e-88
si:ch211-178n15.1	1.3023e-92	5.50589	0.207	0.011	2.39963e-88
angptl5	2.70189e-92	6.88459	0.125	0.001	4.9785e-88
adgra2	1.44589e-91	8.11393	0.117	0.001	2.6642e-87
foxc1a	2.05604e-91	8.89106	0.113	0.001	3.78847e-87
ccn2b	2.34673e-91	8.0044	0.113	0.001	4.32409e-87
serpinf1	1.15527e-90	6.75891	0.141	0.003	2.1287e-86
mt-co3	6.75634e-90	-2.33383	0.98	0.993	1.24492e-85
fmnl3	6.8409e-90	5.9335	0.176	0.007	1.2605e-85
mt-co1	1.69581e-89	-2.46062	0.988	0.992	3.1247e-85
vcanb	3.01483e-89	5.41899	0.145	0.003	5.55513e-85
mt-nd5	3.8442e-89	-2.58276	0.543	0.935	7.08332e-85
phlda2	4.98899e-89	-3.23707	0.23	0.857	9.19271e-85
ackr3b	1.54593e-88	5.33144	0.184	0.008	2.84853e-84
tmem204	2.61791e-88	9.09934	0.113	0.001	4.82376e-84
vim	2.74414e-88	4.31836	0.188	0.009	5.05635e-84
pear1	3.06087e-88	7.79901	0.113	0.001	5.63997e-84
loxa	4.50629e-88	9.04879	0.105	0	8.30329e-84
rin3	5.04912e-88	7.11388	0.105	0	9.30351e-84
col16a1	1.38996e-87	5.79261	0.156	0.005	2.56113e-83
si:dkey-7j14.6	2.07278e-87	3.83895	0.418	0.068	3.81931e-83
nid1b	2.39599e-86	5.93237	0.141	0.003	4.41485e-82
mt-nd3	9.02505e-86	-2.57886	0.543	0.915	1.66295e-81
emilin1b	3.3777e-85	6.24239	0.113	0.001	6.22376e-81
slit3	3.86414e-85	5.15588	0.199	0.011	7.12006e-81
enpp2	9.18559e-85	10.0736	0.102	0	1.69254e-80
cped1	9.86781e-85	8.63825	0.105	0.001	1.81824e-80
col27a1b	9.94018e-85	8.90386	0.105	0.001	1.83158e-80
gsc	1.1016e-84	7.43959	0.102	0	2.0298e-80
col2a1a	1.563e-84	9.61066	0.168	0.007	2.87998e-80
bnc2	1.72246e-84	5.59699	0.152	0.005	3.1738e-80
ccnd2a	2.55117e-83	4.01037	0.273	0.026	4.70078e-79
cntfr	3.11997e-83	5.49898	0.148	0.005	5.74886e-79
lamb1b	4.80713e-83	6.58441	0.117	0.002	8.85762e-79
wu:fb59d01	6.17938e-83	-4.16482	0.082	0.767	1.13861e-78
dlx5a	7.6201e-83	4.74759	0.148	0.005	1.40408e-78
f3b	1.35103e-82	4.03372	0.438	0.079	2.48941e-78
tnn	1.8006e-82	8.0508	0.125	0.002	3.31779e-78
tspan4b	2.08662e-82	6.74643	0.113	0.001	3.84481e-78
loxl2b	2.15641e-82	5.27679	0.164	0.007	3.97339e-78
angptl7	2.74801e-82	7.33715	0.133	0.003	5.06348e-78
epcam	5.121e-82	-4.24508	0.145	0.78	9.43595e-78
pkd2	5.90419e-82	5.92413	0.145	0.004	1.08791e-77
ddr2a	1.28374e-81	7.86499	0.105	0.001	2.36541e-77
myh10	7.22377e-81	3.86778	0.254	0.023	1.33105e-76
cldn11a	1.22839e-80	7.14009	0.117	0.002	2.26343e-76
SCARF2	1.30021e-80	6.63904	0.117	0.002	2.39577e-76
kank2	3.49209e-80	5.74182	0.145	0.005	6.43452e-76
tnmd	3.62171e-80	6.93312	0.148	0.005	6.67336e-76
ebf3a	1.14391e-79	3.53577	0.199	0.012	2.10776e-75
cyp3c3	2.77448e-79	-4.33108	0.121	0.761	5.11225e-75
dchs1a	3.67913e-79	6.25866	0.121	0.002	6.77916e-75
ppfibp1a	4.32088e-79	6.51694	0.129	0.003	7.96164e-75
s100a10a	6.47017e-79	-5.02346	0.109	0.741	1.19219e-74
si:dkeyp-73b11.8	6.68769e-79	-4.63402	0.082	0.733	1.23227e-74
nkd2a	4.04782e-78	5.29698	0.117	0.002	7.45851e-74
col8a2	4.39135e-78	11.2654	0.094	0	8.09151e-74
fzd2	3.62762e-77	4.98556	0.188	0.011	6.68425e-73
txnipa	5.86697e-77	3.06575	0.453	0.089	1.08105e-72
snai1a	1.22596e-76	7.3402	0.109	0.002	2.25896e-72
mylka	5.44559e-76	6.52572	0.117	0.002	1.00341e-71
acvrl1	5.51099e-76	6.18616	0.117	0.002	1.01546e-71
mxra8a	2.2474e-75	5.16541	0.156	0.007	4.14106e-71
id1	2.77144e-75	3.38619	0.641	0.203	5.10665e-71
cpxm1a	5.27519e-75	6.99443	0.098	0.001	9.72007e-71
adgrg6	5.94902e-75	4.29167	0.207	0.015	1.09617e-70
itga5	8.0524e-75	5.16097	0.121	0.003	1.48374e-70
meox1	9.49908e-75	8.20538	0.094	0.001	1.7503e-70
hand2	9.70758e-75	7.64258	0.094	0.001	1.78872e-70
hyal4	1.00628e-74	9.76572	0.09	0	1.85418e-70
serpine1	2.3468e-74	4.14395	0.301	0.038	4.32421e-70
cacna1g	3.90926e-74	4.87981	0.137	0.005	7.2032e-70
ppdpfb	1.19966e-73	2.20335	0.707	0.247	2.2105e-69
rhag	1.7943e-73	6.45722	0.129	0.004	3.30617e-69
hspa12b	1.82513e-73	7.61215	0.105	0.002	3.36299e-69
lpl	1.99548e-73	4.94589	0.246	0.025	3.67688e-69
akap12b	2.37557e-73	4.42713	0.219	0.018	4.37723e-69
cyp3a65	3.84922e-73	-5.01496	0.07	0.694	7.09257e-69
si:ch211-212k18.9	7.48772e-73	5.60174	0.121	0.003	1.37969e-68
si:ch73-237c6.1	8.10839e-73	5.26081	0.152	0.007	1.49405e-68
anxa13	1.22889e-72	4.15135	0.16	0.008	2.26435e-68
fgfrl1b	2.57137e-72	6.39993	0.125	0.004	4.73801e-68
sulf1	6.68098e-72	7.23904	0.117	0.003	1.23104e-67
ctdsp2	1.1188e-71	2.61017	0.543	0.141	2.0615e-67
si:ch211-106h4.12	1.8032e-71	11.338	0.09	0.001	3.32258e-67
svila	1.84464e-71	5.85061	0.133	0.005	3.39894e-67
agtr2	1.86942e-71	8.45742	0.09	0.001	3.44459e-67
CABZ01068367.1	1.96622e-71	9.34354	0.09	0.001	3.62295e-67
socs3a	2.49764e-71	3.68846	0.695	0.3	4.60216e-67
timp4.3	6.22871e-71	6.04493	0.105	0.002	1.1477e-66
si:dkey-6n21.12	6.55813e-71	5.10455	0.168	0.01	1.2084e-66
asip2b	1.57401e-70	5.91031	0.172	0.011	2.90027e-66
pah	6.39153e-70	6.989	0.117	0.003	1.1777e-65
nt5dc2	1.01621e-69	3.91273	0.195	0.015	1.87247e-65
matn1	1.54923e-69	9.27544	0.098	0.001	2.85461e-65
sfrp1a	2.14136e-69	6.17152	0.152	0.008	3.94566e-65
bicc1a	2.34738e-69	5.39022	0.098	0.001	4.32527e-65
steap4	6.47797e-69	5.7003	0.148	0.007	1.19363e-64
fgfbp2b	7.77859e-69	9.99735	0.105	0.002	1.43328e-64
crabp2b	1.00618e-68	6.55938	0.105	0.002	1.85398e-64
cfp	1.1173e-68	5.05033	0.125	0.004	2.05874e-64
krt92	1.53586e-68	-4.33708	0.082	0.691	2.82998e-64
sema3aa	1.5781e-68	5.81008	0.141	0.006	2.90781e-64
angptl2a	1.97187e-68	8.00392	0.09	0.001	3.63337e-64
olfml3a	2.8133e-68	10.3732	0.078	0	5.18378e-64
ptges	3.89908e-68	8.51079	0.086	0.001	7.18444e-64
epyc	4.34262e-68	5.91426	0.086	0.001	8.0017e-64
tbx15	4.95116e-68	7.72	0.082	0	9.12301e-64
sesn1	1.54398e-67	2.95738	0.609	0.197	2.84494e-63
CABZ01061591.1	2.28473e-67	5.35327	0.121	0.004	4.20984e-63
her6	3.52293e-67	3.16393	0.68	0.274	6.49135e-63
si:ch211-156j16.1	6.32027e-67	8.17202	0.098	0.002	1.16457e-62
hsp70l	6.48068e-67	2.31796	0.914	0.684	1.19413e-62
krt4	2.78008e-66	-2.86994	0.242	0.789	5.12258e-62
si:ch211-137i24.10	4.04132e-66	-4.60819	0.062	0.667	7.44653e-62
mt-nd4l	6.61644e-66	-2.26222	0.383	0.858	1.21915e-61
ctdspla	7.34676e-66	3.70192	0.293	0.041	1.35371e-61
cspg4	6.1107e-65	10.5159	0.074	0	1.12596e-60
c6.1	7.62247e-65	9.85586	0.082	0.001	1.40452e-60
osr1	7.6772e-65	9.41377	0.082	0.001	1.4146e-60
ecm2	8.01388e-65	8.66592	0.082	0.001	1.47664e-60
otos	9.40813e-65	10.2401	0.098	0.002	1.73354e-60
tbx18	9.57475e-65	10.4723	0.078	0	1.76424e-60
ezra	1.69053e-64	-4.95234	0.043	0.64	3.11496e-60
eya1	2.10522e-64	4.32885	0.199	0.018	3.87908e-60
hsp70.3	2.64169e-64	2.00507	0.922	0.808	4.86758e-60
sdc2	1.35342e-63	3.80426	0.316	0.052	2.49382e-59
cx43	1.47035e-63	3.99719	0.109	0.003	2.70926e-59
loxl3b	1.61478e-63	5.06891	0.152	0.009	2.9754e-59
fxyd6l	7.83027e-63	3.07423	0.289	0.041	1.44281e-58
rbp5	9.9718e-63	3.75035	0.207	0.02	1.8374e-58
tgm1l1	1.28213e-62	6.4664	0.105	0.003	2.36245e-58
srgn	1.29101e-62	4.19657	0.125	0.005	2.37881e-58
hsp70.2	1.66773e-62	2.20238	0.883	0.709	3.07297e-58
mmp14b	1.93123e-62	3.74927	0.242	0.029	3.55848e-58
fam169ab	2.28493e-62	5.8952	0.098	0.002	4.21021e-58
tm4sf4	3.03392e-62	-4.49831	0.148	0.68	5.59031e-58
nanos1	3.30603e-62	3.59728	0.211	0.021	6.0917e-58
lrrc17	4.90055e-62	6.21028	0.109	0.003	9.02975e-58
thbs2b	7.00296e-62	9.20892	0.082	0.001	1.29037e-57
appb	8.73859e-62	2.72787	0.32	0.052	1.61017e-57
foxc1b	1.00484e-61	5.6249	0.133	0.006	1.85151e-57
FAT4	1.02095e-61	4.29351	0.148	0.009	1.88121e-57
myoc	1.07499e-61	6.22298	0.113	0.004	1.98078e-57
cd248a	2.07866e-61	9.26563	0.074	0	3.83013e-57
cpxm1b	2.1416e-61	9.14149	0.074	0	3.94612e-57
si:ch211-183d21.1	2.23482e-61	5.25066	0.125	0.005	4.11788e-57
zfhx4	2.2378e-61	1.23371	0.297	0.044	4.12338e-57
vil1	3.10307e-61	-4.50028	0.062	0.638	5.71771e-57
msx1b	4.64593e-61	5.17474	0.141	0.008	8.5606e-57
rgs5b	4.74663e-61	4.90018	0.215	0.023	8.74614e-57
fzd7b	7.30898e-61	4.65594	0.184	0.016	1.34675e-56
pkd1a	1.27599e-60	7.7777	0.09	0.002	2.35114e-56
plac8.1	2.19188e-60	-3.73045	0.137	0.691	4.03875e-56
gapdh	2.79718e-60	-3.61199	0.137	0.676	5.15409e-56
glulb	2.81826e-60	2.91675	0.43	0.102	5.19293e-56
qki2	2.99596e-60	4.94106	0.133	0.007	5.52035e-56
s100v2	3.01066e-60	3.32694	0.215	0.023	5.54745e-56
mt-atp8	5.3299e-60	-3.11051	0.141	0.699	9.82088e-56
hapln1a	7.64058e-60	4.46744	0.16	0.011	1.40785e-55
tagln2	8.5919e-60	-2.91948	0.18	0.718	1.58314e-55
pcolcea	9.70008e-60	6.0189	0.086	0.001	1.78734e-55
lrrc8c	1.46704e-59	5.32991	0.102	0.003	2.70317e-55
cdh1	2.4481e-59	-3.23492	0.098	0.668	4.51087e-55
c1qtnf5	3.82311e-59	9.13001	0.082	0.001	7.04446e-55
pck1	8.77213e-59	-3.51425	0.125	0.672	1.61635e-54
gask1a	1.46819e-58	8.07763	0.078	0.001	2.70528e-54
s1pr1	1.8128e-58	5.39466	0.113	0.004	3.34027e-54
cyp2ad3	2.43816e-58	3.28673	0.48	0.133	4.49256e-54
hectd2	2.84183e-58	6.24599	0.09	0.002	5.23635e-54
vstm4a	3.2963e-58	5.64977	0.09	0.002	6.07377e-54
mab21l2	4.33336e-58	3.2502	0.176	0.015	7.98465e-54
si:ch211-1a19.3	4.36109e-58	9.74448	0.07	0	8.03574e-54
emilin2b	4.45947e-58	8.78952	0.07	0	8.21702e-54
fibinb	1.20723e-57	5.01569	0.145	0.009	2.22445e-53
rgs5a	1.37528e-57	4.41155	0.23	0.029	2.5341e-53
cdh2	1.81865e-57	3.03043	0.199	0.02	3.35104e-53
ndnf	3.31137e-57	4.12088	0.137	0.008	6.10154e-53
fkbp9	3.36484e-57	5.82711	0.113	0.005	6.20005e-53
sost	3.37448e-57	5.82204	0.094	0.002	6.21781e-53
jdp2b	4.39463e-57	2.14943	0.879	0.686	8.09755e-53
hhip	8.69975e-57	5.54787	0.129	0.007	1.60302e-52
wnt11	9.23498e-57	5.5828	0.145	0.01	1.70164e-52
zanl	1.72085e-56	-4.05972	0.094	0.636	3.17085e-52
cpn1	1.72457e-56	5.48626	0.082	0.001	3.17769e-52
nfatc1	3.08848e-56	6.67015	0.09	0.002	5.69084e-52
mcl1b	3.77438e-56	2.52381	0.695	0.322	6.95468e-52
gli2a	4.59552e-56	4.66971	0.152	0.011	8.46771e-52
zgc:172079	5.41467e-56	-4.45092	0.066	0.61	9.97706e-52
fa2h	5.80794e-56	-3.29345	0.078	0.638	1.07017e-51
cldnc	1.0344e-55	-4.4073	0.051	0.602	1.90598e-51
anpepa	1.32281e-55	-4.60476	0.047	0.595	2.43741e-51
si:ch211-196l7.4	2.24688e-55	2.20417	0.762	0.388	4.14011e-51
msx3	2.90415e-55	5.16323	0.094	0.003	5.35119e-51
ppp1r1c	2.94791e-55	7.22738	0.074	0.001	5.43181e-51
cthrc1a	2.94791e-55	6.96076	0.074	0.001	5.43181e-51
cxcl12b	3.01774e-55	7.52481	0.086	0.002	5.56048e-51
eif4ebp3	3.96234e-55	3.49993	0.273	0.044	7.30101e-51
adgre10	5.42414e-55	3.69966	0.258	0.039	9.99453e-51
ccdc80l2	6.17918e-55	9.81362	0.062	0	1.13857e-50
itga1	6.55448e-55	6.39849	0.098	0.003	1.20773e-50
ms4a17a.7	9.31411e-55	8.91823	0.066	0	1.71622e-50
bgnb	9.73762e-55	8.08392	0.066	0	1.79425e-50
ctsk	1.01803e-54	7.26924	0.066	0	1.87583e-50
fosab	1.05416e-54	2.03937	0.879	0.813	1.9424e-50
rpl39	1.63924e-54	1.42927	0.949	0.889	3.02047e-50
rrbp1b	2.79774e-54	3.73759	0.219	0.027	5.15511e-50
angptl2b	2.92391e-54	6.35978	0.09	0.002	5.38759e-50
ecm1b	4.33417e-54	4.73096	0.125	0.007	7.98614e-50
stoml3b	4.39742e-54	-3.99178	0.105	0.632	8.10269e-50
rnd3a	5.06282e-54	3.33868	0.246	0.035	9.32875e-50
nhsl2	1.00263e-53	4.20536	0.145	0.01	1.84744e-49
cd82a	1.13939e-53	3.69418	0.16	0.013	2.09945e-49
snai2	1.27681e-53	6.42308	0.094	0.003	2.35264e-49
tns2a	1.35299e-53	6.38172	0.094	0.003	2.49302e-49
cldn15lb	1.81689e-53	-4.3216	0.055	0.592	3.34779e-49
si:dkey-85k7.7	2.03678e-53	3.74539	0.242	0.035	3.75298e-49
zgc:113531	4.51763e-53	5.30733	0.086	0.002	8.32419e-49
cd99	6.66488e-53	3.40959	0.188	0.02	1.22807e-48
si:zfos-2326c3.2	7.50795e-53	5.24795	0.105	0.004	1.38341e-48
atoh8	8.59536e-53	4.49495	0.102	0.004	1.58378e-48
acana	1.19223e-52	7.94095	0.074	0.001	2.1968e-48
pcdh2g28	1.22967e-52	2.73005	0.305	0.056	2.26578e-48
alx4a	1.5417e-52	5.3583	0.074	0.001	2.84074e-48
ramp2	3.24492e-52	5.01225	0.133	0.009	5.97909e-48
nog3	5.05392e-52	8.34865	0.07	0.001	9.31234e-48
tgfb1a	5.3003e-52	4.19697	0.152	0.012	9.76633e-48
si:dkey-33i11.9	6.52491e-52	-4.24923	0.047	0.574	1.20228e-47
ier5l	7.15459e-52	3.02465	0.316	0.061	1.3183e-47
epdl2	8.67122e-52	-4.04609	0.074	0.601	1.59776e-47
wu:fb18f06	1.24435e-51	-4.71456	0.051	0.569	2.29283e-47
pard3bb	1.27044e-51	4.31789	0.137	0.01	2.34091e-47
foxf2a	1.33113e-51	10.2471	0.059	0	2.45274e-47
col6a3	1.33113e-51	10.2223	0.059	0	2.45274e-47
meox2a	1.33113e-51	10.0522	0.059	0	2.45274e-47
fgfrl1a	1.4059e-51	4.23494	0.137	0.01	2.59051e-47
im:7152348	1.63229e-51	3.86658	0.172	0.017	3.00766e-47
spry2	1.844e-51	3.10094	0.27	0.045	3.39775e-47
kirrel1a	2.77107e-51	4.06649	0.152	0.013	5.10598e-47
palm2akap2.1	4.57452e-51	4.96897	0.086	0.002	8.42902e-47
efemp2a	5.19697e-51	5.55071	0.078	0.002	9.57594e-47
mt-nd6	1.77986e-50	-2.27166	0.219	0.714	3.27957e-46
kank4	1.98211e-50	4.34484	0.129	0.008	3.65224e-46
MDFIC	2.06517e-50	4.12475	0.129	0.008	3.80529e-46
pim2	2.17492e-50	3.44759	0.234	0.034	4.00751e-46
zgc:158846	2.37076e-50	-4.19347	0.066	0.577	4.36836e-46
sdc4	2.88908e-50	1.74642	0.824	0.537	5.32341e-46
BX663503.3	3.09525e-50	5.62646	0.094	0.003	5.70331e-46
anxa2b	3.90412e-50	-6.58534	0.02	0.53	7.19373e-46
si:ch211-161c3.6	4.95539e-50	4.30773	0.176	0.019	9.13081e-46
apoa4b.1	5.89843e-50	-4.77478	0.074	0.574	1.08684e-45
gyg1b	6.40567e-50	4.4574	0.082	0.002	1.18031e-45
kctd3	8.88529e-50	4.05536	0.141	0.011	1.6372e-45
scube3	2.04374e-49	7.36726	0.07	0.001	3.7658e-45
marcksl1a	3.97405e-49	2.05929	0.434	0.114	7.32259e-45
phldb2a	4.03795e-49	5.97506	0.105	0.005	7.44033e-45
nid2a	5.35306e-49	5.5728	0.129	0.009	9.86355e-45
rnd3b	1.02792e-48	4.73058	0.094	0.004	1.89405e-44
gdf10a	1.05277e-48	5.7356	0.066	0.001	1.93983e-44
tnfaip6	2.51356e-48	8.90713	0.062	0.001	4.63149e-44
ccdc80	3.91722e-48	5.27159	0.082	0.002	7.21788e-44
scara3	4.3114e-48	8.23975	0.059	0	7.94419e-44
FQ323119.1	4.44008e-48	7.23926	0.059	0	8.18128e-44
myo7bb	5.69824e-48	-5.35943	0.035	0.529	1.04996e-43
fkbp14	5.80078e-48	6.77624	0.074	0.002	1.06885e-43
slc3a2b	7.25011e-48	3.50442	0.234	0.036	1.33591e-43
si:dkey-40c11.2	8.05719e-48	4.12778	0.172	0.019	1.48462e-43
actb1	1.47758e-47	-1.36024	0.609	0.902	2.72259e-43
sat1a.1	1.7858e-47	-2.72932	0.137	0.647	3.29051e-43
plod1a	3.59597e-47	4.39068	0.125	0.009	6.62594e-43
tmem176l.2	5.41149e-47	-4.61395	0.055	0.545	9.97121e-43
six1a	6.43807e-47	5.94677	0.078	0.002	1.18628e-42
tnfsf10	1.69043e-46	5.16055	0.113	0.007	3.11478e-42
palm2akap2	2.13589e-46	5.67987	0.082	0.003	3.93559e-42
abcg2a	3.3256e-46	-3.52558	0.07	0.563	6.12776e-42
rps28	3.3852e-46	1.10091	0.957	0.879	6.23757e-42
hsp90aa1.2	3.93161e-46	1.75797	0.902	0.787	7.24439e-42
sorbs1	4.66174e-46	4.13445	0.133	0.011	8.58973e-42
six1b	5.64456e-46	5.23034	0.098	0.005	1.04007e-41
ror2	6.07142e-46	7.21392	0.074	0.002	1.11872e-41
slc7a1a	6.64472e-46	6.94325	0.074	0.002	1.22436e-41
foxd1	7.69339e-46	6.03143	0.074	0.002	1.41758e-41
ccdc85b	7.93826e-46	3.14698	0.23	0.036	1.4627e-41
smad6b	8.49279e-46	4.14803	0.176	0.021	1.56488e-41
synm	1.07312e-45	3.99858	0.094	0.004	1.97734e-41
s1pr5a	1.61545e-45	7.78374	0.062	0.001	2.97663e-41
cirbpb	2.04413e-45	1.16498	0.875	0.647	3.76652e-41
cldnb	2.33096e-45	-4.19066	0.07	0.548	4.29503e-41
si:dkey-23i12.7	2.54989e-45	5.57	0.117	0.008	4.69842e-41
metrn	2.94365e-45	3.76977	0.113	0.007	5.42396e-41
tgfbr3	3.68015e-45	5.63421	0.078	0.002	6.78104e-41
svep1	4.01611e-45	5.38661	0.078	0.002	7.40009e-41
inka1a	4.05886e-45	5.35769	0.078	0.002	7.47885e-41
RPL37A	4.41828e-45	1.10257	0.938	0.885	8.14113e-41
fgfr1a	4.77285e-45	2.9124	0.348	0.084	8.79446e-41
bmp3	6.15154e-45	9.80892	0.051	0	1.13348e-40
antxr1a	6.15154e-45	9.89401	0.051	0	1.13348e-40
stard14	6.48494e-45	-4.76304	0.039	0.517	1.19492e-40
zgc:154058	7.06666e-45	4.47102	0.109	0.007	1.3021e-40
bmpr1ba	7.09524e-45	7.07688	0.07	0.002	1.30737e-40
eno3	7.70771e-45	-2.47151	0.246	0.672	1.42022e-40
prelp	8.61308e-45	9.12105	0.055	0	1.58705e-40
rps24	8.76189e-45	1.18786	0.902	0.873	1.61447e-40
crispld1b	9.4037e-45	6.01973	0.055	0	1.73272e-40
tnc	1.08618e-44	4.10357	0.121	0.009	2.0014e-40
itga9	1.12565e-44	6.02232	0.094	0.004	2.07412e-40
si:ch211-196i2.1	1.56483e-44	5.88685	0.086	0.003	2.88335e-40
bmp1a	1.57756e-44	4.27796	0.145	0.014	2.90682e-40
junbb	5.54464e-44	2.18406	0.781	0.568	1.02166e-39
cybrd1	6.19468e-44	5.44849	0.074	0.002	1.14143e-39
ftr82	1.27921e-43	-4.77055	0.059	0.517	2.35708e-39
cnn3a	1.60393e-43	2.19256	0.48	0.157	2.95539e-39
RPS17	1.7517e-43	1.26076	0.891	0.816	3.22768e-39
pskh1	3.86094e-43	5.02471	0.109	0.007	7.11417e-39
si:ch211-212k18.8	3.93441e-43	4.96823	0.086	0.004	7.24954e-39
alas1	4.0265e-43	-3.27771	0.105	0.57	7.41923e-39
CABZ01068358.1	4.24295e-43	3.92088	0.203	0.03	7.81806e-39
itpk1a	4.46065e-43	-4.21822	0.027	0.5	8.2192e-39
rsl24d1	6.15774e-43	1.73063	0.742	0.487	1.13463e-38
lhx6	6.46293e-43	4.65011	0.062	0.001	1.19086e-38
f13a1b	7.96698e-43	7.55226	0.07	0.002	1.468e-38
si:dkey-264d12.5	9.30507e-43	4.85004	0.07	0.002	1.71455e-38
fam169aa	9.809e-43	2.88962	0.129	0.011	1.80741e-38
crip1	1.09197e-42	-1.86968	0.234	0.708	2.01207e-38
ahr2	1.25486e-42	2.23263	0.551	0.224	2.3122e-38
tns1b	1.34905e-42	3.45056	0.211	0.033	2.48576e-38
dap1b.1	1.43363e-42	2.00138	0.57	0.232	2.64161e-38
zgc:153968	1.62728e-42	-4.30628	0.043	0.508	2.99842e-38
gas1b	1.9309e-42	3.84563	0.113	0.008	3.55788e-38
rpl18	2.22412e-42	1.43133	0.844	0.732	4.09817e-38
ENSDARG00000059507	2.67608e-42	7.90514	0.059	0.001	4.93095e-38
sema3bl	2.71104e-42	8.32914	0.059	0.001	4.99537e-38
fgf18a	2.71104e-42	7.63467	0.059	0.001	4.99537e-38
MYO7B	2.85248e-42	-3.95577	0.051	0.511	5.25597e-38
ism1	9.48202e-42	3.74037	0.129	0.011	1.74716e-37
snorc	9.51355e-42	9.37619	0.055	0.001	1.75297e-37
thbs2a	9.51355e-42	8.85031	0.055	0.001	1.75297e-37
si:ch211-110e21.3	9.71065e-42	8.65365	0.055	0.001	1.78928e-37
faua	9.86791e-42	1.36676	0.863	0.793	1.81826e-37
fap	1.08579e-41	5.96222	0.066	0.002	2.00069e-37
adamts17	1.14296e-41	5.22448	0.066	0.002	2.10603e-37
si:dkey-164f24.2	1.22903e-41	4.44378	0.086	0.004	2.26461e-37
si:ch211-159i8.4	1.3206e-41	9.98563	0.047	0	2.43334e-37
glis2a	1.37727e-41	4.73203	0.082	0.003	2.53775e-37
itgb1b.2	1.61603e-41	4.70705	0.105	0.007	2.97769e-37
fzd7a	1.67271e-41	3.50196	0.188	0.026	3.08214e-37
rflnb	1.86744e-41	8.03865	0.051	0	3.44094e-37
si:dkey-151g10.6	2.89512e-41	0.969722	0.984	0.979	5.33455e-37
ghrb	3.86286e-41	4.15831	0.164	0.02	7.11771e-37
btf3	6.03698e-41	1.40733	0.82	0.67	1.11237e-36
rps19	6.73958e-41	1.02133	0.926	0.902	1.24183e-36
oclna	8.75286e-41	-5.4448	0.023	0.472	1.6128e-36
itga8	9.53778e-41	7.51505	0.062	0.001	1.75743e-36
fgf10a	1.01767e-40	6.53736	0.062	0.001	1.87517e-36
c1qtnf1	1.02974e-40	5.7321	0.062	0.001	1.8974e-36
abca1a	1.65972e-40	2.29658	0.348	0.091	3.0582e-36
sh3bp5a	1.90163e-40	4.23577	0.105	0.007	3.50394e-36
sult1st7	1.97599e-40	6.41631	0.078	0.003	3.64096e-36
notch2	1.99558e-40	2.22379	0.297	0.065	3.67705e-36
zgc:194659	2.13737e-40	2.99132	0.18	0.024	3.93832e-36
LO018340.1	2.24006e-40	5.52727	0.082	0.004	4.12754e-36
si:ch211-161h7.5	2.39884e-40	-4.78943	0.043	0.485	4.4201e-36
fstl1a	2.42488e-40	5.08857	0.078	0.003	4.46808e-36
rnf128a	2.52134e-40	-3.10969	0.078	0.537	4.64581e-36
il4r.1	2.62574e-40	2.94737	0.254	0.05	4.83819e-36
ptprsa.1	2.72256e-40	2.96216	0.133	0.013	5.01658e-36
si:ch211-160j14.3	3.0611e-40	4.53721	0.078	0.003	5.64039e-36
rplp2l	3.74947e-40	1.07079	0.949	0.919	6.90878e-36
spint1a	5.33539e-40	-4.41223	0.047	0.49	9.83099e-36
si:dkey-239h2.3	6.99556e-40	3.7935	0.227	0.041	1.289e-35
gipc2	7.23551e-40	-4.0155	0.051	0.494	1.33322e-35
srpx	7.81178e-40	7.21354	0.059	0.001	1.4394e-35
nrp2a	7.83555e-40	4.04795	0.094	0.005	1.44378e-35
c1qtnf12	8.511e-40	6.40605	0.059	0.001	1.56824e-35
tnfaip2a	8.66875e-40	5.5686	0.059	0.001	1.5973e-35
si:rp71-36a1.2	9.38661e-40	5.39592	0.059	0.001	1.72958e-35
tmsb1	9.63757e-40	-3.23939	0.176	0.597	1.77582e-35
cmtm7	1.0459e-39	4.81639	0.105	0.007	1.92718e-35
SYDE1	1.16988e-39	3.08732	0.133	0.013	2.15562e-35
plxdc2	1.25588e-39	4.16412	0.141	0.015	2.31409e-35
rps4x	2.60887e-39	1.20246	0.855	0.788	4.80711e-35
htra1b	3.15262e-39	5.04695	0.086	0.004	5.80903e-35
cox4i2	3.75798e-39	3.41152	0.113	0.009	6.92445e-35
pabpc1b	3.88457e-39	2.65793	0.289	0.065	7.15772e-35
thbs3a	4.14203e-39	5.61209	0.082	0.004	7.6321e-35
tnks1bp1	4.33332e-39	-4.9164	0.031	0.468	7.98457e-35
ntn5	5.00397e-39	4.89136	0.055	0.001	9.22031e-35
ppp1r9alb	5.28171e-39	-3.38289	0.059	0.5	9.73208e-35
gli1	6.1829e-39	4.96863	0.074	0.003	1.13926e-34
BX927333.1	6.81883e-39	5.11377	0.078	0.003	1.25644e-34
rpl35	9.14296e-39	1.2387	0.867	0.798	1.68468e-34
hmcn2.1	1.04621e-38	8.17917	0.062	0.002	1.92775e-34
klf2a	1.16687e-38	3.81473	0.227	0.042	2.15007e-34
icam3	1.17698e-38	6.14863	0.062	0.002	2.1687e-34
rpl18a	1.32198e-38	1.3782	0.828	0.677	2.43588e-34
bmp4	1.5748e-38	4.66289	0.09	0.005	2.90173e-34
mia	1.76858e-38	10.0884	0.051	0.001	3.25879e-34
hpse2	1.78059e-38	8.7742	0.051	0.001	3.28092e-34
si:dkey-110g7.8	1.81711e-38	8.03734	0.051	0.001	3.34821e-34
bmp6	1.84371e-38	4.09672	0.133	0.014	3.39722e-34
pigr	1.87964e-38	7.35136	0.051	0.001	3.46342e-34
si:ch211-140m22.7	2.45369e-38	3.10649	0.258	0.054	4.52117e-34
ccn6	2.83427e-38	10.4093	0.043	0	5.22243e-34
rpl17	3.02392e-38	1.32467	0.859	0.794	5.57187e-34
si:dkey-19b23.8	3.63851e-38	4.06265	0.137	0.015	6.70432e-34
serpinb1l3	3.72533e-38	-3.60325	0.062	0.494	6.8643e-34
rpe65b	3.73929e-38	9.01962	0.047	0	6.89001e-34
mkxa	3.73929e-38	8.03775	0.047	0	6.89001e-34
ucmaa	3.76644e-38	8.23678	0.047	0	6.94005e-34
csf1a	3.9621e-38	6.34327	0.047	0	7.30057e-34
si:ch211-133n4.4	4.34992e-38	2.26516	0.191	0.029	8.01517e-34
junba	4.93874e-38	1.95947	0.812	0.699	9.10013e-34
rpl29	5.17135e-38	1.04502	0.926	0.853	9.52872e-34
rpl13	6.47198e-38	1.0426	0.922	0.888	1.19253e-33
klf12a	8.31126e-38	5.05707	0.082	0.004	1.53143e-33
cx43.4	8.41633e-38	3.56586	0.152	0.019	1.55079e-33
fkbp5	1.39135e-37	2.42849	0.461	0.17	2.56371e-33
st8sia6	1.81608e-37	4.51243	0.074	0.003	3.34631e-33
prdx2	2.10977e-37	-2.17032	0.309	0.674	3.88746e-33
trps1	2.6536e-37	4.10606	0.102	0.007	4.88953e-33
rpl7a	3.17638e-37	1.16597	0.887	0.817	5.85279e-33
rpl28	3.70875e-37	1.00598	0.906	0.872	6.83373e-33
dkk3b	7.25661e-37	5.04265	0.113	0.01	1.3371e-32
id2b	8.95581e-37	3.95484	0.18	0.028	1.6502e-32
lifrb	8.97193e-37	3.64665	0.211	0.038	1.65317e-32
cdh17	1.03902e-36	-3.85919	0.039	0.463	1.91451e-32
lrrc58b	1.05106e-36	3.46465	0.273	0.064	1.93669e-32
kdrl	1.21136e-36	6.81146	0.055	0.001	2.23204e-32
grb10a	1.30188e-36	3.97242	0.164	0.023	2.39885e-32
apoeb	1.3141e-36	-3.80697	0.062	0.484	2.42137e-32
rps13	1.35537e-36	1.24698	0.852	0.803	2.49741e-32
fsta	1.35905e-36	3.90957	0.098	0.007	2.50418e-32
cst3	1.38026e-36	1.65503	0.695	0.389	2.54327e-32
ehd2b	1.39228e-36	4.74943	0.082	0.004	2.56542e-32
eps8l3a	1.54012e-36	-5.49553	0.023	0.437	2.83783e-32
si:dkey-283b1.6	1.54584e-36	-4.51223	0.031	0.45	2.84836e-32
krt97	1.77175e-36	-4.21144	0.051	0.464	3.26463e-32
pfkfb4b	2.13647e-36	2.97477	0.293	0.073	3.93666e-32
abcc2	3.79713e-36	-3.87507	0.051	0.469	6.99659e-32
ptch1	3.88931e-36	4.3079	0.074	0.003	7.16645e-32
s1pr2	5.63093e-36	4.93687	0.086	0.005	1.03755e-31
htra1a	7.71744e-36	7.32857	0.051	0.001	1.42202e-31
cdc42ep3	7.76635e-36	7.38394	0.051	0.001	1.43103e-31
si:ch211-14k19.8	8.1174e-36	6.64302	0.051	0.001	1.49571e-31
tgfb3	8.12019e-36	4.01647	0.098	0.007	1.49623e-31
apoa1a	8.35514e-36	-3.62645	0.094	0.503	1.53952e-31
klf5l	8.61559e-36	-6.11528	0.02	0.425	1.58751e-31
dlx4a	1.42293e-35	5.59439	0.059	0.002	2.6219e-31
antxr2a	1.69176e-35	2.86511	0.172	0.026	3.11723e-31
prr13	1.70833e-35	-3.68777	0.035	0.445	3.14777e-31
prickle1b	1.73022e-35	3.76642	0.141	0.017	3.1881e-31
fbln2	1.74466e-35	4.65878	0.09	0.006	3.21471e-31
hsp70.1	1.90179e-35	1.57547	0.832	0.683	3.50424e-31
si:ch211-51c14.1	3.30945e-35	8.17498	0.047	0.001	6.09799e-31
mxra5b	3.37653e-35	8.28925	0.047	0.001	6.2216e-31
kazald3	3.63425e-35	5.89642	0.047	0.001	6.69648e-31
mrc2	6.08516e-35	9.12165	0.039	0	1.12125e-30
cyp1c2	6.08516e-35	9.3137	0.039	0	1.12125e-30
antxr1b	6.08516e-35	9.31229	0.039	0	1.12125e-30
igf2a	6.42037e-35	5.53436	0.074	0.004	1.18302e-30
tbx5a	7.48696e-35	8.39204	0.043	0	1.37955e-30
zgc:113307	7.54095e-35	8.67368	0.043	0	1.3895e-30
asip1	7.59533e-35	8.63377	0.043	0	1.39952e-30
dse	7.70526e-35	7.90546	0.043	0	1.41977e-30
pthlha	8.1026e-35	6.07352	0.043	0	1.49299e-30
kank3	8.28042e-35	5.74662	0.066	0.003	1.52575e-30
dipk1c	1.07774e-34	3.60565	0.066	0.003	1.98584e-30
dhrs3a	1.52676e-34	7.82647	0.055	0.001	2.81321e-30
sema3d	1.59784e-34	6.69114	0.055	0.001	2.94418e-30
plecb	1.6419e-34	-2.27117	0.305	0.666	3.02537e-30
rps15	1.65673e-34	1.22522	0.848	0.763	3.05269e-30
dpyda.1	1.8251e-34	4.89517	0.082	0.005	3.36292e-30
sgcd	1.90572e-34	4.93825	0.055	0.001	3.51147e-30
fabp2	3.10399e-34	-3.70316	0.18	0.55	5.71941e-30
rpl23	4.24603e-34	0.983434	0.926	0.875	7.82374e-30
gpm6bb	4.67637e-34	2.976	0.105	0.009	8.61669e-30
kif26ba	4.80167e-34	3.08776	0.094	0.007	8.84756e-30
rpl10a	4.99928e-34	1.33201	0.844	0.786	9.21168e-30
rps2	5.28362e-34	1.08995	0.883	0.855	9.7356e-30
msx2b	6.46558e-34	4.37945	0.078	0.004	1.19135e-29
hbp1	7.33619e-34	2.69671	0.301	0.081	1.35177e-29
vegfc	7.69748e-34	7.33577	0.059	0.002	1.41834e-29
CR376783.1	8.0686e-34	6.80226	0.059	0.002	1.48672e-29
nuak1a	8.23919e-34	6.79462	0.059	0.002	1.51815e-29
wnt5b	1.01552e-33	4.40301	0.09	0.006	1.87119e-29
si:dkey-16p21.8	1.24029e-33	1.55922	0.199	0.036	2.28537e-29
rspo3	1.67652e-33	5.04928	0.07	0.003	3.08916e-29
proza	1.71596e-33	2.93639	0.152	0.021	3.16182e-29
si:dkeyp-44a8.4	1.77696e-33	5.68848	0.051	0.001	3.27423e-29
crtap	1.95481e-33	4.72731	0.07	0.003	3.60193e-29
lamb1a	1.95481e-33	5.30446	0.07	0.003	3.60193e-29
CU856539.2	2.23422e-33	-4.27885	0.039	0.43	4.11676e-29
si:ch211-133l5.7	2.26606e-33	-4.06897	0.039	0.431	4.17544e-29
sema3e	2.44629e-33	5.23261	0.066	0.003	4.50754e-29
fgfr1bl.1	2.48976e-33	4.03431	0.098	0.008	4.58763e-29
inka1b	2.51483e-33	5.23982	0.066	0.003	4.63383e-29
ARF5	3.20604e-33	-1.53961	0.527	0.812	5.90744e-29
tjp3	3.54855e-33	-3.25485	0.035	0.432	6.53856e-29
cotl1	4.07072e-33	-3.00209	0.105	0.503	7.5007e-29
sort1a	4.18305e-33	3.53392	0.168	0.027	7.70769e-29
klf9	5.11135e-33	3.20561	0.281	0.074	9.41817e-29
id3	5.67311e-33	2.39592	0.434	0.166	1.04533e-28
rpl31	6.83044e-33	1.00627	0.914	0.866	1.25858e-28
sqstm1	7.05003e-33	-2.37977	0.203	0.584	1.29904e-28
rgmd	9.49217e-33	4.11288	0.117	0.013	1.74903e-28
rps7	1.22337e-32	1.12982	0.879	0.84	2.25418e-28
ripor3	1.30834e-32	5.2063	0.047	0.001	2.41075e-28
ism2a	1.3165e-32	5.64242	0.047	0.001	2.42577e-28
rspo2	1.40956e-32	5.00498	0.047	0.001	2.59725e-28
si:ch211-243a20.3	1.41833e-32	4.81621	0.047	0.001	2.61342e-28
barx1	1.44715e-32	4.8292	0.055	0.002	2.66652e-28
wnk1a	1.618e-32	-3.16304	0.051	0.445	2.98133e-28
sertad4	1.65134e-32	4.13521	0.074	0.004	3.04276e-28
tcf7l1b	1.69732e-32	3.95559	0.133	0.017	3.12748e-28
and1	1.73407e-32	5.05283	0.082	0.005	3.1952e-28
cfl1	1.85777e-32	-1.29814	0.484	0.777	3.42312e-28
rps29	1.92388e-32	0.924475	0.926	0.926	3.54495e-28
si:ch211-288d18.1	2.00905e-32	3.05267	0.117	0.013	3.70187e-28
tsc22d3	2.30837e-32	2.42489	0.441	0.173	4.2534e-28
slc4a4a	2.46698e-32	-2.81433	0.043	0.435	4.54565e-28
rplp1	2.54293e-32	0.803173	0.965	0.964	4.68561e-28
calm3a	2.55266e-32	-1.97437	0.246	0.625	4.70353e-28
rpl24	2.87872e-32	1.01603	0.914	0.834	5.30433e-28
adamts3	3.2968e-32	5.02847	0.09	0.007	6.07469e-28
soul5	3.68807e-32	2.68307	0.391	0.143	6.79563e-28
stk35	4.74319e-32	2.33812	0.289	0.078	8.7398e-28
irf2bpl	4.79309e-32	3.00278	0.266	0.068	8.83175e-28
six2a	4.8473e-32	6.67126	0.062	0.003	8.93163e-28
rps15a	4.86083e-32	1.16652	0.855	0.847	8.95657e-28
pcolceb	5.8832e-32	8.75865	0.043	0.001	1.08404e-27
CU138547.1	6.04058e-32	7.39642	0.043	0.001	1.11304e-27
si:dkey-101k6.5	6.24319e-32	6.5297	0.043	0.001	1.15037e-27
nfil3-5	6.71994e-32	1.7449	0.262	0.063	1.23822e-27
spint2	1.11513e-31	-4.3762	0.031	0.41	2.05474e-27
FAM180A	1.30807e-31	9.68053	0.035	0	2.41025e-27
zgc:172271	1.30807e-31	9.09703	0.035	0	2.41025e-27
CU914487.1	1.30807e-31	9.22859	0.035	0	2.41025e-27
crispld1a	1.30807e-31	9.47088	0.035	0	2.41025e-27
acanb	1.30807e-31	9.17575	0.035	0	2.41025e-27
prex2	1.46404e-31	5.3358	0.074	0.004	2.69763e-27
akr1b1.1	1.6937e-31	-2.58727	0.105	0.491	3.12081e-27
smad6a	1.73772e-31	3.78343	0.082	0.006	3.20192e-27
cd82b	2.49111e-31	3.92472	0.137	0.019	4.59012e-27
rps27.1	2.82955e-31	0.999247	0.871	0.815	5.21374e-27
sox9a	2.88652e-31	3.79923	0.137	0.019	5.3187e-27
hhla2a.1	3.21085e-31	4.82245	0.102	0.01	5.91631e-27
g6pca.2	3.41331e-31	-3.57829	0.043	0.423	6.28937e-27
pfkfb3	3.87152e-31	-3.89606	0.051	0.426	7.13367e-27
gpx8	4.11869e-31	4.86615	0.078	0.005	7.58909e-27
sox6	4.43024e-31	2.84574	0.172	0.03	8.16315e-27
palm1b	5.47477e-31	2.24011	0.133	0.017	1.00878e-26
dennd4a	5.9416e-31	3.38587	0.117	0.013	1.0948e-26
muc13b	6.2833e-31	-4.23914	0.027	0.401	1.15776e-26
fbn2b	7.38505e-31	5.67178	0.055	0.002	1.36077e-26
eva1bb	7.77172e-31	5.748	0.055	0.002	1.43202e-26
pik3ip1	8.15611e-31	2.76602	0.156	0.024	1.50285e-26
dspa	1.17063e-30	-3.04618	0.094	0.468	2.15701e-26
plekho2	1.19302e-30	4.26345	0.09	0.007	2.19825e-26
glula	1.46835e-30	2.50509	0.277	0.074	2.70558e-26
efnb2b	1.62483e-30	3.81552	0.062	0.003	2.99391e-26
si:dkey-36i7.3	1.7664e-30	-3.79713	0.051	0.422	3.25477e-26
tnrc6c1	1.78351e-30	1.8184	0.391	0.136	3.2863e-26
rpl36a	1.88052e-30	0.912526	0.906	0.9	3.46505e-26
ctsl.1	1.91815e-30	-4.17131	0.102	0.479	3.53439e-26
ace2	2.19534e-30	-4.15892	0.031	0.397	4.04513e-26
efcc1	2.20445e-30	3.83983	0.074	0.005	4.06192e-26
mfge8b	2.22952e-30	2.55647	0.086	0.007	4.10812e-26
zak	2.25502e-30	5.77113	0.047	0.001	4.15509e-26
ccdc80l1	2.34837e-30	4.9222	0.047	0.001	4.32711e-26
qkia	2.35079e-30	2.17858	0.312	0.092	4.33157e-26
fbp1b	2.53053e-30	-3.58489	0.055	0.423	4.66276e-26
rps16	2.81253e-30	1.17862	0.816	0.72	5.18237e-26
rps3a	2.82613e-30	1.06771	0.871	0.831	5.20743e-26
inhbaa	4.79221e-30	5.94869	0.07	0.004	8.83012e-26
lsr	5.46905e-30	-4.74246	0.02	0.383	1.00773e-25
rpl34	5.8948e-30	0.953837	0.871	0.808	1.08617e-25
eps8l3b	6.37455e-30	-4.45534	0.02	0.381	1.17457e-25
calml4a	6.51087e-30	-6.29172	0.008	0.365	1.19969e-25
chs1	6.8733e-30	-4.29804	0.055	0.412	1.26647e-25
myl9b	7.23819e-30	2.38484	0.301	0.087	1.33371e-25
cdon	8.3817e-30	3.56586	0.238	0.058	1.54441e-25
apobb.1	8.70762e-30	-4.0656	0.074	0.436	1.60447e-25
dzip1	9.00376e-30	3.68051	0.086	0.007	1.65903e-25
ephb3a	9.61772e-30	4.01712	0.102	0.01	1.77216e-25
scxa	1.24724e-29	6.9287	0.051	0.002	2.29817e-25
vwa1	1.28494e-29	4.25527	0.105	0.011	2.36764e-25
atf4b	1.33887e-29	1.5138	0.73	0.515	2.46701e-25
sox10	1.49093e-29	5.28324	0.051	0.002	2.74718e-25
fndc3ba	1.78967e-29	4.00791	0.133	0.019	3.29765e-25
cycsb	1.81183e-29	-2.06045	0.207	0.571	3.33848e-25
TNC	1.88336e-29	6.63103	0.043	0.001	3.47027e-25
spon2b	1.94164e-29	6.00469	0.043	0.001	3.57766e-25
frem1b	1.94164e-29	4.92957	0.043	0.001	3.57766e-25
pappa2	1.96545e-29	5.44985	0.043	0.001	3.62153e-25
si:ch211-196f2.3	2.03671e-29	-4.05736	0.031	0.388	3.75284e-25
tril	2.21251e-29	5.39648	0.062	0.003	4.07677e-25
tuba8l3	2.56169e-29	4.49935	0.062	0.003	4.72018e-25
igfbp1a	2.74325e-29	-2.08629	0.098	0.465	5.0547e-25
lsp1a	2.84214e-29	3.55349	0.168	0.03	5.23692e-25
chia.2	3.78807e-29	-3.93396	0.199	0.521	6.9799e-25
tspan18b	3.9851e-29	3.73693	0.102	0.011	7.34294e-25
map7d1b	4.54123e-29	3.059	0.125	0.016	8.36767e-25
mknk2b	5.32655e-29	1.20335	0.867	0.71	9.8147e-25
myl9a	5.51614e-29	4.2218	0.07	0.004	1.0164e-24
cremb	5.51614e-29	4.4504	0.07	0.004	1.0164e-24
zgc:153911	6.45534e-29	-2.82038	0.066	0.44	1.18946e-24
flna	7.75363e-29	2.67474	0.176	0.033	1.42868e-24
serpinb1	8.26049e-29	-4.59797	0.027	0.379	1.52208e-24
usta	1.0287e-28	8.4107	0.039	0.001	1.89548e-24
bicc1b	1.0287e-28	7.63334	0.039	0.001	1.89548e-24
si:ch211-266k2.1	1.0354e-28	7.15925	0.039	0.001	1.90784e-24
HACD4	1.04283e-28	3.42235	0.121	0.016	1.92151e-24
tmem88b	1.09062e-28	6.11663	0.039	0.001	2.00958e-24
vstm4b	1.11207e-28	5.5818	0.039	0.001	2.04911e-24
nipa2	1.59052e-28	-3.34567	0.062	0.417	2.93069e-24
gpc4	1.60009e-28	3.39805	0.18	0.035	2.94833e-24
apoa4b.2.1	1.62306e-28	-4.9338	0.059	0.403	2.99065e-24
tpm3	1.83682e-28	-1.61945	0.27	0.617	3.38452e-24
si:dkeyp-23e4.3	2.01775e-28	6.34544	0.047	0.001	3.7179e-24
robo3	2.04899e-28	3.61835	0.09	0.008	3.77547e-24
ppfibp2a	2.11882e-28	5.87135	0.047	0.001	3.90414e-24
arrdc3b	2.27337e-28	2.13844	0.293	0.086	4.18891e-24
eef1da	2.27592e-28	1.8171	0.578	0.348	4.19361e-24
nrp2b	2.35564e-28	2.83357	0.09	0.008	4.34051e-24
cdx1b	2.59875e-28	-4.70572	0.027	0.373	4.78846e-24
kirrel3l	2.63151e-28	3.52857	0.086	0.007	4.84882e-24
mkxb	2.81848e-28	8.67314	0.031	0	5.19332e-24
fgfbp2a	2.81848e-28	8.87934	0.031	0	5.19332e-24
angpt1	2.81848e-28	8.66907	0.031	0	5.19332e-24
rargb	2.81848e-28	8.25509	0.031	0	5.19332e-24
dlx3b	2.88638e-28	3.67726	0.176	0.034	5.31845e-24
nfatc4	3.13288e-28	7.09345	0.035	0	5.77265e-24
itgb3b	3.15505e-28	7.4254	0.035	0	5.8135e-24
rbp7b	3.19986e-28	6.45874	0.035	0	5.89606e-24
clec3ba	3.2225e-28	5.96932	0.035	0	5.93778e-24
cd28l	3.2453e-28	5.41572	0.035	0	5.97978e-24
crtac1a	3.59119e-28	3.05453	0.25	0.067	6.61712e-24
ugt8	4.28368e-28	-3.58862	0.023	0.371	7.89312e-24
phactr4a	4.98283e-28	-2.65938	0.145	0.495	9.18137e-24
unc45b	6.16044e-28	6.23194	0.051	0.002	1.13512e-23
sostdc1a	6.47397e-28	5.71789	0.051	0.002	1.19289e-23
fhod3b	6.63661e-28	5.42039	0.051	0.002	1.22286e-23
lef1	8.34658e-28	1.94733	0.121	0.016	1.53794e-23
lmo7a	9.58764e-28	-2.80364	0.066	0.424	1.76662e-23
arfip2a	1.03364e-27	4.26322	0.055	0.002	1.90459e-23
rsl1d1	1.05429e-27	2.35664	0.414	0.172	1.94264e-23
fabp6	1.15233e-27	-4.56365	0.059	0.4	2.12327e-23
atp10d	1.27153e-27	-3.07669	0.051	0.403	2.34293e-23
rpl10	1.33963e-27	1.14347	0.828	0.766	2.46839e-23
brms1la	1.35764e-27	1.7118	0.426	0.168	2.50158e-23
zgc:100829	1.40988e-27	3.61889	0.102	0.011	2.59785e-23
plscr3b	1.63831e-27	2.92666	0.164	0.031	3.01875e-23
inavab	1.68056e-27	-3.64271	0.043	0.39	3.0966e-23
dbn1	1.68993e-27	2.29182	0.148	0.024	3.11386e-23
anpepb	1.98076e-27	-4.198	0.023	0.365	3.64975e-23
rps11	1.99744e-27	1.11064	0.816	0.727	3.68049e-23
rgl1	2.60013e-27	2.64289	0.188	0.039	4.79099e-23
inppl1b	2.63709e-27	6.7727	0.043	0.001	4.8591e-23
tcf15	2.75925e-27	5.74649	0.043	0.001	5.0842e-23
add3b	2.82242e-27	5.42841	0.043	0.001	5.20059e-23
wipf1b	4.73359e-27	3.94025	0.062	0.004	8.72211e-23
sema3fa	5.44329e-27	3.58208	0.086	0.008	1.00298e-22
gpat3	5.44889e-27	4.32764	0.074	0.006	1.00401e-22
slc25a48	5.95455e-27	4.25125	0.074	0.006	1.09718e-22
CABZ01083442.1	6.33184e-27	-2.79391	0.051	0.394	1.16671e-22
calcrla	7.28112e-27	3.42031	0.074	0.006	1.34162e-22
zgc:165573	8.88288e-27	-3.18844	0.039	0.38	1.63676e-22
afp4.1	9.5222e-27	-3.88225	0.102	0.436	1.75456e-22
grn1	1.20369e-26	-6.59329	0.008	0.334	2.21792e-22
bmp2b	1.30239e-26	5.2403	0.066	0.004	2.39977e-22
pklr	1.31538e-26	-4.14177	0.027	0.36	2.42372e-22
krt15	1.36425e-26	3.5139	0.102	0.012	2.51376e-22
si:dkeyp-113d7.1	1.5381e-26	2.70742	0.137	0.022	2.83411e-22
fbln7	1.59845e-26	6.32725	0.055	0.003	2.94531e-22
si:ch1073-268j14.1	1.80214e-26	6.21118	0.051	0.002	3.32062e-22
dlx2a	1.82597e-26	3.59376	0.066	0.004	3.36453e-22
meis1b	2.04868e-26	2.16668	0.301	0.095	3.7749e-22
ror1	2.13497e-26	4.79718	0.051	0.002	3.9339e-22
arhgef40	2.15515e-26	4.65014	0.051	0.002	3.97108e-22
vdac3	2.19536e-26	1.91727	0.43	0.181	4.04518e-22
rps27a	2.24193e-26	0.783659	0.926	0.911	4.13097e-22
cox8b	2.25915e-26	-3.91262	0.023	0.355	4.16271e-22
igsf10	2.74566e-26	5.79243	0.039	0.001	5.05915e-22
fhl2a	2.8287e-26	5.8625	0.039	0.001	5.21217e-22
VIT	2.8287e-26	5.06474	0.039	0.001	5.21217e-22
rbms2b	2.94516e-26	4.4716	0.078	0.007	5.42675e-22
hsp90b1	3.68128e-26	-2.08802	0.289	0.594	6.78313e-22
sema4c	3.80286e-26	3.48465	0.074	0.006	7.00714e-22
gadd45aa	3.82044e-26	-3.8708	0.027	0.36	7.03955e-22
si:ch211-107o10.3	3.93754e-26	-2.58975	0.145	0.478	7.25532e-22
creb3l2	4.21387e-26	2.55769	0.211	0.051	7.76449e-22
emid1	4.5156e-26	5.12414	0.062	0.004	8.32044e-22
slc20a1b	5.12083e-26	-1.78167	0.219	0.575	9.43564e-22
sh3pxd2aa	5.20142e-26	4.58616	0.094	0.01	9.58413e-22
rpl11	6.21617e-26	0.845108	0.891	0.866	1.14539e-21
CU467905.1	7.57737e-26	-6.89279	0.004	0.321	1.39621e-21
eif1	8.66641e-26	1.09599	0.801	0.613	1.59687e-21
sb:cb1058	8.82863e-26	-3.66081	0.035	0.366	1.62676e-21
igf1rb	1.00144e-25	2.1923	0.234	0.061	1.84525e-21
comp	1.08625e-25	6.29472	0.059	0.003	2.00153e-21
rps26	1.11196e-25	1.2076	0.762	0.723	2.04889e-21
runx3	1.12999e-25	3.83959	0.082	0.008	2.08212e-21
elmsan1b	1.16204e-25	1.82473	0.648	0.389	2.14117e-21
zeb1b	1.18473e-25	4.38149	0.066	0.005	2.18299e-21
axin2	1.18756e-25	3.26603	0.145	0.025	2.1882e-21
epha3	1.26848e-25	4.33693	0.066	0.005	2.3373e-21
pbx1a	1.27118e-25	1.91783	0.168	0.033	2.34228e-21
ntn1a	1.33702e-25	4.81339	0.078	0.007	2.46359e-21
rpl37.1	1.33853e-25	0.770679	0.93	0.945	2.46637e-21
jupa	1.34366e-25	-2.24675	0.129	0.473	2.47584e-21
rpl32	1.63059e-25	0.91676	0.879	0.862	3.00453e-21
rps26l	1.70134e-25	1.01144	0.871	0.864	3.13489e-21
npr2	1.70148e-25	4.77981	0.074	0.006	3.13514e-21
scara5	1.74396e-25	8.17195	0.035	0.001	3.21341e-21
pcolce2b	1.74396e-25	7.53937	0.035	0.001	3.21341e-21
slc13a2	1.76796e-25	-3.9436	0.027	0.349	3.25764e-21
si:ch211-136a13.1	1.83516e-25	5.63913	0.035	0.001	3.38147e-21
and2	1.87956e-25	6.12128	0.086	0.009	3.46327e-21
CU302253.1	1.91076e-25	-4.26156	0.016	0.337	3.52076e-21
rpl8	2.11679e-25	1.00418	0.859	0.848	3.9004e-21
rack1	2.23514e-25	0.926213	0.828	0.726	4.11847e-21
frmd6	2.58313e-25	3.52948	0.105	0.014	4.75968e-21
spon2a	2.70422e-25	5.51186	0.055	0.003	4.98279e-21
vdac1	3.76619e-25	1.48549	0.227	0.057	6.93958e-21
atp1a1a.4	3.85324e-25	-3.37493	0.035	0.36	7.09999e-21
rps9	5.47283e-25	0.915111	0.844	0.844	1.00842e-20
ccbe1	6.02619e-25	8.1963	0.031	0	1.11038e-20
emilin2a	6.09696e-25	8.68739	0.027	0	1.12343e-20
sh3pxd2ab	6.09696e-25	9.17974	0.027	0	1.12343e-20
hgfb	6.09696e-25	8.83802	0.027	0	1.12343e-20
acta2	6.09696e-25	10.3611	0.027	0	1.12343e-20
itih6	6.09696e-25	9.06512	0.027	0	1.12343e-20
mamdc2b	6.09696e-25	9.10105	0.027	0	1.12343e-20
rerglb	6.11072e-25	8.84153	0.031	0	1.12596e-20
calhm2.1	6.11072e-25	8.19021	0.031	0	1.12596e-20
itih1	6.15343e-25	7.87416	0.031	0	1.13383e-20
gbe1a	6.23974e-25	6.12103	0.031	0	1.14973e-20
emilin1a	6.32724e-25	6.10016	0.031	0	1.16586e-20
adamts15b	6.37145e-25	4.6813	0.031	0	1.174e-20
hmgb3a	6.44412e-25	0.375536	0.402	0.154	1.18739e-20
rpl13a	6.53349e-25	0.890707	0.844	0.818	1.20386e-20
rpl7	6.63853e-25	1.05014	0.824	0.825	1.22321e-20
si:ch73-1a9.3	6.74597e-25	0.82148	0.625	0.379	1.24301e-20
rps10	6.79757e-25	0.750334	0.902	0.903	1.25252e-20
adma	7.50211e-25	3.91237	0.102	0.013	1.38234e-20
si:ch73-234b20.5	7.55166e-25	-3.89986	0.031	0.351	1.39147e-20
abcb4	7.66963e-25	-3.90839	0.027	0.347	1.41321e-20
rbfox1	7.74888e-25	1.84598	0.129	0.02	1.42781e-20
frzb	8.08067e-25	5.47524	0.07	0.006	1.48895e-20
serpinh2	8.27743e-25	4.20726	0.066	0.005	1.5252e-20
phactr4b	8.45227e-25	3.9917	0.066	0.005	1.55742e-20
rps8a	9.98687e-25	0.95173	0.84	0.795	1.84018e-20
si:ch211-217k17.7	1.02425e-24	2.20159	0.297	0.098	1.88729e-20
nhsl1a	1.35892e-24	5.07811	0.059	0.004	2.50395e-20
quo	1.40568e-24	4.57456	0.098	0.012	2.59011e-20
wu:fc21g02	1.44266e-24	2.9124	0.129	0.021	2.65824e-20
il12rb2l	1.55422e-24	3.81827	0.09	0.01	2.86381e-20
zgc:153675	2.02473e-24	3.34273	0.125	0.02	3.73076e-20
macroh2a2	2.52586e-24	1.73842	0.297	0.098	4.65414e-20
cyp2ad6	2.56002e-24	3.81779	0.125	0.02	4.71709e-20
txnrd3	2.67599e-24	-1.97688	0.141	0.472	4.93078e-20
foxa3	2.68997e-24	-2.91775	0.039	0.356	4.95654e-20
si:ch73-22o12.1	2.98603e-24	-3.34398	0.062	0.38	5.50205e-20
dap	3.70548e-24	-2.43145	0.102	0.424	6.82771e-20
scp2a	3.73214e-24	-3.37981	0.062	0.376	6.87684e-20
f11r.1	3.76315e-24	-4.13934	0.043	0.351	6.93397e-20
timp2b	4.55947e-24	6.07766	0.066	0.005	8.40129e-20
insig1	4.95165e-24	-3.48334	0.055	0.368	9.12392e-20
grk4	5.33188e-24	2.41169	0.172	0.037	9.82452e-20
hey1	5.82503e-24	3.33791	0.219	0.059	1.07332e-19
col4a6	6.55844e-24	4.18946	0.098	0.012	1.20846e-19
atp1b1a	7.12563e-24	-1.2087	0.375	0.67	1.31297e-19
cald1b	7.90124e-24	5.87537	0.051	0.003	1.45588e-19
egfl7	9.36815e-24	3.53556	0.051	0.003	1.72618e-19
fbln5	9.47586e-24	5.78777	0.043	0.002	1.74602e-19
hmcn1	1.00549e-23	4.53641	0.043	0.002	1.85271e-19
rpl27	1.05239e-23	0.975053	0.809	0.761	1.93914e-19
shisa3	1.09424e-23	6.06078	0.047	0.002	2.01625e-19
rps14	1.11341e-23	0.782846	0.898	0.906	2.05156e-19
fkbp10b	1.13483e-23	5.25292	0.047	0.002	2.09104e-19
prss35	1.20399e-23	5.29397	0.047	0.002	2.21846e-19
zgc:175214	1.20574e-23	3.39395	0.105	0.015	2.22169e-19
cavin1b	1.21703e-23	5.13872	0.059	0.004	2.24251e-19
p3h2	1.28592e-23	4.30745	0.09	0.011	2.36943e-19
serpinh1a	1.33554e-23	4.63057	0.059	0.004	2.46087e-19
ddit4	1.51312e-23	2.86274	0.148	0.029	2.78807e-19
rps21	1.55861e-23	0.801701	0.891	0.885	2.8719e-19
tpm1	1.72387e-23	2.94746	0.242	0.072	3.1764e-19
eif3g	1.73488e-23	1.48359	0.5	0.256	3.1967e-19
eppk1	1.92995e-23	-3.16644	0.074	0.385	3.55612e-19
zbtb4	2.2503e-23	3.37427	0.094	0.012	4.14641e-19
zgc:92606	2.71758e-23	1.84287	0.375	0.153	5.00742e-19
mef2cb	2.79133e-23	3.11279	0.074	0.007	5.1433e-19
gng10	3.09452e-23	4.07282	0.066	0.005	5.70196e-19
vmo1a	3.42522e-23	8.02437	0.035	0.001	6.31131e-19
abi3bpa	3.50571e-23	7.39679	0.035	0.001	6.45963e-19
abtb2a	3.58808e-23	6.07336	0.035	0.001	6.61139e-19
flnb	3.60896e-23	6.1465	0.035	0.001	6.64988e-19
pleca	3.63872e-23	1.83713	0.441	0.206	6.70471e-19
grp	3.69373e-23	5.62278	0.035	0.001	6.80607e-19
f2rl2	3.71523e-23	5.34056	0.035	0.001	6.84568e-19
si:ch211-67e16.11	3.71523e-23	5.39001	0.035	0.001	6.84568e-19
igflr1	3.78047e-23	4.59964	0.035	0.001	6.96589e-19
rab11a	4.26186e-23	-2.64428	0.109	0.422	7.8529e-19
dnmbp	4.65246e-23	-2.55929	0.082	0.396	8.57263e-19
hoxa2b	4.69151e-23	3.5725	0.055	0.003	8.64458e-19
rpl36	4.83063e-23	0.762062	0.887	0.85	8.90092e-19
st3gal7	5.28532e-23	-4.55665	0.012	0.305	9.73873e-19
pacsin1b	5.5512e-23	-4.45986	0.008	0.301	1.02286e-18
akt1s1	5.88695e-23	2.05738	0.234	0.067	1.08473e-18
naca	6.14961e-23	1.05866	0.785	0.742	1.13313e-18
nocta	6.19283e-23	-2.27529	0.129	0.448	1.14109e-18
hspb1	6.70589e-23	3.66757	0.203	0.054	1.23563e-18
pdcd4b	8.18996e-23	1.47582	0.66	0.43	1.50908e-18
eva1ba	9.76407e-23	4.50992	0.059	0.004	1.79913e-18
acot19	9.78587e-23	-3.95797	0.031	0.325	1.80314e-18
rpl22	9.85691e-23	1.13538	0.77	0.742	1.81623e-18
rpl35a	1.06004e-22	0.932472	0.848	0.848	1.95323e-18
zgc:171679	1.10168e-22	5.1419	0.051	0.003	2.02996e-18
icn	1.3078e-22	-4.6915	0.121	0.418	2.40976e-18
wnk1b	1.39776e-22	2.67458	0.273	0.091	2.57551e-18
rbm47	1.42529e-22	-3.04782	0.039	0.342	2.62625e-18
pcxb	1.43693e-22	-4.19372	0.023	0.316	2.64768e-18
cgna	1.74854e-22	-8.50765	0	0.282	3.22187e-18
btg2	1.79444e-22	1.45284	0.793	0.736	3.30643e-18
tagln	1.81704e-22	6.56494	0.039	0.001	3.34808e-18
afap1	1.93221e-22	2.94333	0.062	0.005	3.56029e-18
zgc:158258	1.97409e-22	-4.30192	0.012	0.299	3.63746e-18
snai1b	2.00221e-22	5.27286	0.039	0.001	3.68927e-18
ano9b	2.27765e-22	-3.89793	0.027	0.317	4.1968e-18
pax9	2.36859e-22	4.15545	0.047	0.002	4.36437e-18
anks4b	2.44279e-22	-4.6113	0.016	0.303	4.50109e-18
zgc:162612	2.45168e-22	4.25866	0.047	0.002	4.51746e-18
clrn3	2.46111e-22	-3.31083	0.043	0.341	4.53484e-18
sec61g	2.48884e-22	1.0358	0.773	0.663	4.58594e-18
si:ch211-76l23.4	2.78327e-22	8.85369	0.031	0.001	5.12845e-18
anos1b	2.83575e-22	7.05406	0.031	0.001	5.22515e-18
mn1a	2.85346e-22	6.70832	0.031	0.001	5.25779e-18
dlx4b	2.90725e-22	5.45275	0.031	0.001	5.3569e-18
myod1	2.90725e-22	6.86675	0.031	0.001	5.3569e-18
MYADM.1	2.96205e-22	5.59264	0.031	0.001	5.45787e-18
foxf1	2.98054e-22	4.50172	0.031	0.001	5.49194e-18
cldn19	3.13124e-22	4.1182	0.043	0.002	5.76963e-18
si:dkey-238c7.16	3.17514e-22	4.24734	0.043	0.002	5.8505e-18
cox6b1	3.68331e-22	-3.00276	0.035	0.332	6.78687e-18
ms4a17a.11	3.69988e-22	4.81667	0.055	0.004	6.8174e-18
wu:fi09b08	4.40702e-22	-1.69997	0.203	0.524	8.12038e-18
cobll1b	4.41682e-22	3.79771	0.098	0.014	8.13844e-18
rassf7b	5.05417e-22	-3.75158	0.039	0.332	9.31281e-18
prdm1b	5.26708e-22	-3.44534	0.039	0.333	9.70512e-18
jam3b	5.42413e-22	3.09891	0.086	0.01	9.99451e-18
zgc:77486.1	6.56739e-22	-2.15991	0.074	0.387	1.21011e-17
lrp5	6.97916e-22	2.12748	0.293	0.103	1.28598e-17
etv4	7.42026e-22	3.7059	0.109	0.017	1.36726e-17
yap1	8.67255e-22	1.62818	0.402	0.18	1.598e-17
foxp4	1.07224e-21	2.10484	0.43	0.211	1.97572e-17
mfap5	1.17082e-21	9.22367	0.027	0	2.15736e-17
olfml2ba	1.17082e-21	7.98095	0.027	0	2.15736e-17
chadlb	1.17082e-21	8.11633	0.027	0	2.15736e-17
c1qtnf6a	1.20338e-21	6.61205	0.027	0	2.21734e-17
apoc2	1.21738e-21	-3.1812	0.098	0.39	2.24314e-17
si:ch211-37e10.2	1.21999e-21	5.90275	0.027	0	2.24795e-17
reck	1.21999e-21	5.7968	0.027	0	2.24795e-17
mecom	1.24757e-21	4.98712	0.051	0.003	2.29877e-17
mgst3a	1.25085e-21	-2.14394	0.184	0.479	2.30482e-17
frem1a	1.32719e-21	8.62176	0.023	0	2.44549e-17
tnxba	1.32719e-21	11.829	0.023	0	2.44549e-17
si:ch1073-190k2.1	1.39016e-21	-3.74043	0.043	0.327	2.56151e-17
aatkb	1.46844e-21	4.07214	0.051	0.003	2.70574e-17
si:ch73-281n10.2	1.49527e-21	1.16409	0.531	0.289	2.75519e-17
faxdc2	1.56411e-21	-3.79425	0.047	0.332	2.88203e-17
arrdc1a	1.94699e-21	-4.55738	0.02	0.299	3.58752e-17
phf21aa	1.95062e-21	3.81675	0.094	0.013	3.59422e-17
ugt1a1	2.15624e-21	-3.22741	0.051	0.342	3.97309e-17
slc25a32a	2.40961e-21	2.38282	0.145	0.03	4.43995e-17
CABZ01070631.2	2.50243e-21	3.12476	0.121	0.022	4.61097e-17
col4a5	2.60582e-21	4.60262	0.078	0.009	4.80149e-17
folr	2.61952e-21	-6.01094	0.012	0.285	4.82672e-17
pdzk1	2.79667e-21	-3.97535	0.039	0.319	5.15314e-17
rps25	2.84294e-21	0.62702	0.926	0.916	5.2384e-17
si:ch211-195m9.3	3.0172e-21	7.02758	0.035	0.001	5.55948e-17
thbs3b	3.08218e-21	6.55331	0.035	0.001	5.67923e-17
rassf8b	3.19926e-21	5.42975	0.035	0.001	5.89496e-17
rergla	3.24339e-21	5.41003	0.047	0.003	5.97626e-17
mxra5a	3.27355e-21	3.78328	0.055	0.004	6.03185e-17
si:dkey-16l2.20	3.3156e-21	-2.12176	0.164	0.47	6.10933e-17
pon2	3.4068e-21	3.08037	0.125	0.023	6.27736e-17
si:ch211-232b12.5	3.4348e-21	4.19959	0.047	0.003	6.32897e-17
dsc2l	3.44269e-21	-3.97127	0.039	0.318	6.34349e-17
TMEM132C	3.46516e-21	4.08037	0.035	0.001	6.3849e-17
atp5mc1	3.48605e-21	-2.78653	0.125	0.409	6.4234e-17
atp5f1b	3.89606e-21	-1.52967	0.336	0.594	7.17888e-17
pnp5a	3.91114e-21	-3.08891	0.074	0.365	7.20667e-17
shox	4.01168e-21	2.79468	0.055	0.004	7.39192e-17
idh1	4.05561e-21	-2.49478	0.121	0.412	7.47287e-17
fabp3	4.12806e-21	1.46854	0.297	0.103	7.60636e-17
rpz5	4.38917e-21	2.6836	0.199	0.055	8.08748e-17
zic2a	4.66786e-21	3.04918	0.066	0.006	8.601e-17
rbp2a	4.94467e-21	-3.86416	0.078	0.359	9.11104e-17
irf6	5.04671e-21	-4.70747	0.023	0.299	9.29907e-17
nccrp1	5.17827e-21	-2.30243	0.102	0.398	9.54149e-17
myrfl	6.03592e-21	-5.83872	0.012	0.281	1.11218e-16
irf2bp2b	6.52506e-21	2.19215	0.309	0.118	1.20231e-16
si:ch73-352p4.8	6.63364e-21	4.65557	0.043	0.002	1.22231e-16
cd276	6.74104e-21	5.57022	0.039	0.002	1.2421e-16
lix1	6.77322e-21	5.89182	0.039	0.002	1.24803e-16
ap1s2	6.81228e-21	2.46958	0.098	0.014	1.25523e-16
C25H11orf96	6.93642e-21	5.97882	0.039	0.002	1.2781e-16
ppl	7.33351e-21	-5.27746	0.016	0.287	1.35127e-16
clcf1	7.87328e-21	3.83657	0.07	0.007	1.45073e-16
romo1	1.00386e-20	1.36888	0.59	0.376	1.84971e-16
ckbb	1.14827e-20	-2.53431	0.078	0.376	2.1158e-16
lmcd1	1.30404e-20	3.06778	0.051	0.003	2.40282e-16
ptprh.1	1.32955e-20	-6.26169	0.008	0.272	2.44982e-16
dpp4	1.36068e-20	-3.55884	0.016	0.288	2.50718e-16
rc3h2	1.3776e-20	-3.03791	0.059	0.344	2.53837e-16
rhoq	1.4512e-20	3.85583	0.066	0.006	2.67399e-16
st14a	1.4545e-20	-6.63452	0.008	0.272	2.68007e-16
jdp2a	1.55211e-20	3.40659	0.066	0.006	2.85992e-16
gsta.1	1.64457e-20	-2.71446	0.227	0.502	3.03028e-16
slc12a4	1.77731e-20	3.60265	0.078	0.009	3.27487e-16
glsb	1.78163e-20	-2.58884	0.059	0.345	3.28283e-16
apcdd1l	1.79647e-20	5.50725	0.055	0.004	3.31018e-16
si:ch73-141c7.1	1.79665e-20	-3.18562	0.07	0.351	3.31051e-16
si:rp71-62i8.1	1.87981e-20	-3.19561	0.035	0.313	3.46374e-16
si:ch211-214j24.15	1.92138e-20	-5.39308	0.008	0.272	3.54034e-16
jun	1.96926e-20	1.22314	0.855	0.865	3.62855e-16
rpl19	2.05493e-20	1.04763	0.801	0.83	3.78642e-16
rasgef1bb	2.07155e-20	2.5611	0.188	0.05	3.81705e-16
si:cabz01069012.2	2.07601e-20	4.98768	0.055	0.004	3.82526e-16
zgc:66484	2.14062e-20	-4.30079	0.027	0.297	3.94431e-16
celf2	2.45524e-20	2.51846	0.152	0.034	4.52402e-16
mafba	2.52583e-20	2.34299	0.121	0.022	4.65409e-16
pcdh1b	2.80571e-20	-2.45144	0.066	0.35	5.1698e-16
pm20d1.2	3.00698e-20	-3.99837	0.031	0.302	5.54066e-16
fabp1b.1	3.118e-20	-3.34549	0.258	0.507	5.74522e-16
zeb1a	3.17082e-20	3.13102	0.059	0.005	5.84256e-16
si:dkey-219e21.2	4.00706e-20	-5.60853	0.02	0.281	7.3834e-16
ano5b	4.01895e-20	2.76544	0.09	0.013	7.40531e-16
txn	4.07189e-20	-1.69826	0.121	0.415	7.50286e-16
degs2	4.18066e-20	-3.43251	0.02	0.287	7.70329e-16
fbln1	4.26307e-20	7.97138	0.031	0.001	7.85513e-16
cd28	4.33558e-20	6.06523	0.031	0.001	7.98875e-16
hnrnpub	4.36372e-20	-2.55379	0.07	0.354	8.04059e-16
si:dkey-6n6.1	4.43417e-20	7.25298	0.031	0.001	8.1704e-16
sema3ab	4.48429e-20	5.37269	0.031	0.001	8.26275e-16
myo6a	4.62687e-20	-3.69635	0.051	0.323	8.52547e-16
pim3	5.13236e-20	2.52272	0.195	0.055	9.45689e-16
marcksl1b	5.22163e-20	0.591986	0.277	0.093	9.62138e-16
ngef	5.24431e-20	-2.71692	0.035	0.311	9.66317e-16
rpl3	5.77738e-20	0.820953	0.828	0.699	1.06454e-15
atf3	6.10127e-20	-0.636545	0.57	0.83	1.12422e-15
prdx5	6.26953e-20	2.24487	0.23	0.073	1.15522e-15
tenm3	7.0248e-20	2.34903	0.172	0.044	1.29439e-15
rida	7.90212e-20	-4.12547	0.027	0.29	1.45604e-15
si:ch73-217n20.1	9.28925e-20	5.29246	0.043	0.002	1.71164e-15
creg2	9.44384e-20	2.41568	0.156	0.037	1.74012e-15
calua	9.64167e-20	2.5688	0.133	0.027	1.77657e-15
nog2	1.03863e-19	4.41486	0.043	0.002	1.91378e-15
pak1	1.06414e-19	-4.23849	0.027	0.29	1.96079e-15
chd3	1.08053e-19	2.54945	0.09	0.013	1.99099e-15
rpsa	1.13111e-19	0.586321	0.91	0.896	2.08419e-15
wif1	1.20728e-19	4.32127	0.059	0.005	2.22454e-15
rpl12	1.30253e-19	0.842579	0.816	0.833	2.40004e-15
rpl21	1.33474e-19	0.928872	0.805	0.81	2.45939e-15
arhgap29b	1.35771e-19	3.49766	0.078	0.01	2.50171e-15
trpm4a	1.37529e-19	-5.23579	0.016	0.273	2.53411e-15
ttc23	1.48618e-19	5.45283	0.035	0.001	2.73844e-15
ginm1	1.51701e-19	1.91753	0.277	0.1	2.79524e-15
notum1b	1.80019e-19	4.59214	0.066	0.007	3.31702e-15
tle2a	1.82746e-19	3.06252	0.094	0.014	3.36728e-15
tspan9b	1.84669e-19	3.18411	0.102	0.017	3.40271e-15
sept8b	1.8497e-19	3.76894	0.039	0.002	3.40825e-15
f2rl1.2	1.87704e-19	-5.15981	0.02	0.275	3.45864e-15
rnf24	1.9275e-19	2.19892	0.109	0.019	3.55161e-15
fam171a2a	2.06223e-19	3.76198	0.066	0.007	3.79986e-15
tcf7l1a	2.07517e-19	2.20837	0.246	0.082	3.82371e-15
gpx1b	2.12036e-19	-5.28022	0.012	0.266	3.90697e-15
si:dkeyp-72e1.6	2.40817e-19	-8.08001	0	0.248	4.4373e-15
diabloa	2.80125e-19	-5.40104	0.023	0.278	5.16157e-15
gpx4a	2.83418e-19	-2.06496	0.359	0.574	5.22226e-15
dusp5	3.02038e-19	-2.13334	0.109	0.396	5.56536e-15
btbd6b	3.25756e-19	2.57566	0.133	0.028	6.00238e-15
klf15	3.98701e-19	2.85246	0.18	0.049	7.34647e-15
hspa5	4.00528e-19	-0.960553	0.52	0.761	7.38012e-15
emx2	4.08231e-19	3.08687	0.062	0.006	7.52207e-15
eef1g	4.14234e-19	1.06294	0.781	0.735	7.63268e-15
si:ch211-194b1.1	4.19116e-19	3.22131	0.078	0.01	7.72263e-15
notum1a	4.19903e-19	8.33097	0.027	0.001	7.73712e-15
cdx1a	4.24397e-19	-5.0075	0.016	0.267	7.81994e-15
cx40.8	4.25014e-19	6.30712	0.027	0.001	7.8313e-15
olfml2bb	4.32795e-19	6.36143	0.027	0.001	7.97469e-15
il13ra2	4.3542e-19	5.16239	0.027	0.001	8.02306e-15
aff3	4.3542e-19	6.06922	0.027	0.001	8.02306e-15
C1H3orf70	4.39343e-19	3.01631	0.047	0.003	8.09534e-15
pkdcca	4.88686e-19	3.15919	0.062	0.006	9.00453e-15
tm4sf5	4.9966e-19	-5.79874	0.012	0.26	9.20674e-15
mab21l1	5.34483e-19	2.02001	0.105	0.018	9.84838e-15
naga	5.5462e-19	-3.71923	0.027	0.286	1.02194e-14
lrba	5.5666e-19	-2.87878	0.07	0.338	1.0257e-14
klc4	5.56684e-19	-4.84626	0.016	0.266	1.02575e-14
itga6b	5.5796e-19	2.49284	0.074	0.009	1.0281e-14
atp6v0ca	5.83211e-19	-1.76377	0.23	0.505	1.07462e-14
sh3pxd2b	6.05433e-19	2.74779	0.164	0.041	1.11557e-14
elf3	6.79755e-19	-4.10129	0.016	0.269	1.25252e-14
lepr	6.97619e-19	4.04588	0.051	0.004	1.28543e-14
entpd8	7.0115e-19	-3.73726	0.031	0.287	1.29194e-14
bmpr2a	7.64349e-19	1.81572	0.172	0.045	1.40839e-14
rpl30	8.03094e-19	0.688738	0.883	0.863	1.47978e-14
adgrl2a	8.66322e-19	2.80507	0.195	0.057	1.59629e-14
pros1	8.87876e-19	3.12226	0.055	0.005	1.636e-14
znf503	9.12914e-19	2.27129	0.215	0.068	1.68213e-14
setbp1	1.0908e-18	2.21148	0.164	0.042	2.0099e-14
ldlrap1a	1.10318e-18	3.96494	0.086	0.013	2.03272e-14
il16	1.19715e-18	3.64528	0.043	0.003	2.20586e-14
niban2a	1.26805e-18	3.86782	0.086	0.013	2.3365e-14
rrbp1a	1.40712e-18	-2.23308	0.137	0.411	2.59277e-14
ctsbb	1.48212e-18	-6.03693	0.008	0.251	2.73095e-14
rpl38	1.48352e-18	0.595749	0.914	0.917	2.73354e-14
ap1m2	1.56994e-18	-4.02391	0.027	0.277	2.89277e-14
skib	1.62693e-18	2.58513	0.102	0.018	2.99779e-14
pitpnaa	1.67817e-18	-6.25758	0.008	0.249	3.0922e-14
ece2b	1.69118e-18	2.77776	0.168	0.045	3.11616e-14
sptbn5	1.75381e-18	-4.80376	0.008	0.251	3.23157e-14
ptbp1b	1.75806e-18	2.33568	0.277	0.107	3.2394e-14
atp1a1b	1.84556e-18	1.32298	0.078	0.01	3.40063e-14
rps6	1.92352e-18	0.992964	0.785	0.67	3.54427e-14
slc43a2b	1.93336e-18	-2.93224	0.02	0.272	3.56241e-14
eef1b2	1.95512e-18	1.06027	0.73	0.634	3.6025e-14
ace	2.00758e-18	-2.83331	0.062	0.323	3.69916e-14
clec14a	2.21791e-18	9.67545	0.023	0	4.08672e-14
ARHGEF25	2.21791e-18	7.87871	0.023	0	4.08672e-14
runx2b	2.23286e-18	7.56455	0.023	0	4.11427e-14
foxf2b	2.24791e-18	6.51722	0.023	0	4.142e-14
ist1	2.25553e-18	-2.24678	0.09	0.363	4.15604e-14
efna2a	2.26509e-18	3.79228	0.066	0.007	4.17365e-14
BX323087.1	2.29367e-18	5.42947	0.023	0	4.22631e-14
h3f3d	2.29568e-18	0.694624	0.762	0.578	4.23003e-14
ush1c	2.33394e-18	-5.60624	0.016	0.257	4.30052e-14
kalrnb	2.42104e-18	-3.10329	0.051	0.309	4.461e-14
lsp1b	2.44182e-18	2.52227	0.09	0.014	4.49929e-14
bmp5	2.45202e-18	3.51256	0.098	0.016	4.51809e-14
fhl3b	2.72641e-18	4.27827	0.039	0.002	5.02368e-14
si:ch211-214p16.3	2.75212e-18	-3.99346	0.039	0.289	5.07106e-14
six4b	2.83729e-18	5.88995	0.031	0.001	5.22799e-14
paqr6	2.88412e-18	4.41421	0.047	0.003	5.31428e-14
crabp1b	2.91083e-18	5.80895	0.031	0.001	5.36349e-14
lratb.1	2.9176e-18	8.42135	0.02	0	5.37597e-14
has2	2.9176e-18	8.75831	0.02	0	5.37597e-14
grem2b	2.9176e-18	9.95464	0.02	0	5.37597e-14
gal3st2	2.9176e-18	8.76986	0.02	0	5.37597e-14
CU927890.1	2.92576e-18	4.28349	0.031	0.001	5.391e-14
sema5bb	2.92576e-18	5.7963	0.031	0.001	5.391e-14
gldn	2.92576e-18	5.47822	0.031	0.001	5.391e-14
ahdc1	2.92576e-18	5.35885	0.031	0.001	5.391e-14
hic1	2.92576e-18	4.90928	0.031	0.001	5.391e-14
crispld2	2.98625e-18	3.85062	0.031	0.001	5.50246e-14
sgce	2.99001e-18	2.9652	0.098	0.016	5.5094e-14
shroom4	3.08867e-18	3.70835	0.086	0.013	5.69118e-14
fah	3.12814e-18	3.71755	0.07	0.008	5.76391e-14
nrg2a	3.17887e-18	4.97839	0.055	0.005	5.85738e-14
cpeb4b	3.31045e-18	-1.07447	0.16	0.447	6.09983e-14
akap9	3.43338e-18	-3.18575	0.043	0.296	6.32635e-14
tbx1	3.95111e-18	6.92492	0.035	0.002	7.28031e-14
gnai3	3.96917e-18	6.42651	0.035	0.002	7.31358e-14
fmodb	4.00553e-18	5.72983	0.035	0.002	7.38059e-14
ptgs1	4.07925e-18	6.39563	0.035	0.002	7.51642e-14
col18a1b	4.17328e-18	5.93004	0.035	0.002	7.68969e-14
tp53i11a	4.45777e-18	4.25191	0.062	0.007	8.21389e-14
tor4aa	4.45777e-18	4.07686	0.062	0.007	8.21389e-14
sgpl1	4.6393e-18	-2.81344	0.059	0.317	8.54837e-14
amot	4.71479e-18	3.0746	0.082	0.012	8.68748e-14
gpc1b	4.77476e-18	2.40485	0.055	0.005	8.79798e-14
cxcl14	4.78726e-18	1.63357	0.086	0.013	8.821e-14
nme3	5.01486e-18	2.70666	0.094	0.015	9.24038e-14
myo15b	5.14903e-18	-4.87442	0.016	0.256	9.4876e-14
meltf	5.35695e-18	-3.17655	0.051	0.309	9.87071e-14
cd9b	6.05047e-18	-3.19679	0.035	0.285	1.11486e-13
arhgap5	6.11002e-18	-1.78319	0.188	0.449	1.12583e-13
ppp1r14bb	8.00587e-18	2.20439	0.121	0.025	1.47516e-13
ndrg1a	8.19576e-18	-3.11077	0.031	0.281	1.51015e-13
tmem47	8.27298e-18	3.02895	0.078	0.011	1.52438e-13
rras2	8.73816e-18	4.09932	0.059	0.006	1.61009e-13
cldn15a	9.69597e-18	-3.43134	0.02	0.262	1.78658e-13
six4a	1.05579e-17	4.96698	0.043	0.003	1.94541e-13
pdlim1	1.11403e-17	-1.2156	0.172	0.459	2.05271e-13
mertka	1.15478e-17	2.88276	0.129	0.029	2.12781e-13
sept2	1.22353e-17	2.9039	0.113	0.023	2.25448e-13
dchs1b	1.29251e-17	2.94063	0.059	0.006	2.38157e-13
ddx21	1.56916e-17	1.04714	0.734	0.569	2.89133e-13
manf	1.60673e-17	-3.88693	0.035	0.277	2.96055e-13
aldob	1.61823e-17	-1.18535	0.52	0.729	2.98176e-13
tep1	1.6559e-17	-4.0562	0.035	0.275	3.05115e-13
ARHGEF17	1.68219e-17	3.59102	0.062	0.007	3.0996e-13
cnn3b	1.69113e-17	3.91517	0.062	0.007	3.11608e-13
hey2	1.8724e-17	5.01069	0.051	0.004	3.45008e-13
rps23	1.9953e-17	0.838276	0.824	0.832	3.67654e-13
mex3b	2.00153e-17	1.7748	0.133	0.03	3.68803e-13
slc25a3b	2.1362e-17	-1.06629	0.348	0.594	3.93615e-13
tspan13a	2.15863e-17	-4.79637	0.02	0.253	3.97749e-13
si:ch211-198m17.1	2.18066e-17	-3.23004	0.027	0.267	4.01809e-13
il15	2.21708e-17	3.95262	0.086	0.014	4.0852e-13
si:ch211-129c21.1	2.49857e-17	-4.65857	0.012	0.244	4.60386e-13
adh8b	2.59571e-17	-2.47059	0.086	0.339	4.78285e-13
ccnl1a	2.66928e-17	1.66717	0.523	0.328	4.91841e-13
plekhg2	2.67353e-17	3.83742	0.094	0.016	4.92624e-13
kifc3	2.84773e-17	-2.07017	0.09	0.354	5.24723e-13
zgc:194398	2.94158e-17	2.10029	0.066	0.008	5.42016e-13
fndc1	3.07591e-17	6.48619	0.039	0.002	5.66768e-13
csf1b	3.07591e-17	6.02106	0.039	0.002	5.66768e-13
trim16	3.46646e-17	-5.65919	0.012	0.24	6.3873e-13
acadvl	3.57941e-17	-2.17733	0.109	0.37	6.59542e-13
apln	3.82004e-17	3.92225	0.105	0.02	7.0388e-13
gnpnat1	4.5765e-17	-3.99343	0.023	0.257	8.43266e-13
pepd	4.64561e-17	-3.48266	0.039	0.278	8.56001e-13
limch1b	4.81645e-17	3.31906	0.074	0.01	8.8748e-13
CABZ01020840.1	4.83822e-17	-4.22442	0.023	0.257	8.9149e-13
si:dkey-31g6.6	4.8548e-17	5.90263	0.027	0.001	8.94546e-13
smoc1	4.8548e-17	5.4776	0.027	0.001	8.94546e-13
si:ch211-250c4.4	4.87682e-17	3.95113	0.062	0.007	8.98603e-13
nsa2	5.26657e-17	1.16614	0.629	0.47	9.70418e-13
si:dkey-253d23.4	5.72504e-17	3.84625	0.098	0.018	1.0549e-12
spink4	5.79537e-17	-3.0804	0.027	0.264	1.06786e-12
eya2	5.84963e-17	2.88024	0.074	0.01	1.07785e-12
zgc:158343	6.00103e-17	1.26479	0.367	0.165	1.10575e-12
apoc1	6.12909e-17	-3.63105	0.125	0.368	1.12935e-12
calcoco1a	6.26981e-17	2.55841	0.102	0.019	1.15527e-12
hsf2	6.31836e-17	1.95904	0.285	0.116	1.16422e-12
aqp8a.2	6.3467e-17	-5.31107	0.016	0.242	1.16944e-12
rps3	7.19627e-17	0.809087	0.781	0.732	1.32598e-12
zgc:77748	7.36007e-17	-5.3947	0.004	0.227	1.35617e-12
eya4	7.72958e-17	4.85633	0.043	0.003	1.42425e-12
adamtsl5	7.74958e-17	3.88707	0.035	0.002	1.42794e-12
ugt2a4	7.82531e-17	-2.94306	0.031	0.267	1.44189e-12
zgc:92313	8.51771e-17	-2.91693	0.031	0.267	1.56947e-12
bin2a	8.56935e-17	-4.18947	0.016	0.242	1.57899e-12
lama3	8.69905e-17	-4.0964	0.02	0.249	1.60289e-12
mtdha	8.99709e-17	-1.4073	0.195	0.465	1.6578e-12
canx	9.77213e-17	-1.56072	0.168	0.437	1.80061e-12
mrvi1	1.01301e-16	4.51116	0.031	0.001	1.86658e-12
dlx6a	1.07667e-16	4.24517	0.031	0.001	1.98388e-12
aff4	1.13297e-16	-1.59626	0.141	0.408	2.08761e-12
abcc12	1.16145e-16	-3.60592	0.023	0.255	2.14008e-12
p3h4	1.29081e-16	3.68141	0.07	0.01	2.37844e-12
rasl11b	1.31679e-16	3.35295	0.059	0.006	2.42633e-12
ak4	1.37773e-16	2.88245	0.125	0.029	2.53861e-12
ddah2	1.39194e-16	2.78242	0.074	0.011	2.5648e-12
pno1	1.53133e-16	1.49821	0.391	0.197	2.82162e-12
ckmt1	1.59834e-16	-2.70762	0.043	0.281	2.9451e-12
elf1	1.65079e-16	-3.74459	0.035	0.266	3.04175e-12
tox2	1.66853e-16	2.18792	0.137	0.033	3.07443e-12
rpl14	1.85996e-16	0.660009	0.855	0.844	3.42716e-12
hmga2	1.93737e-16	2.92422	0.125	0.029	3.5698e-12
hagh	1.95641e-16	-2.38673	0.059	0.301	3.60489e-12
chmp4bb	1.98008e-16	-1.49486	0.145	0.419	3.64849e-12
mst1ra	2.13003e-16	-3.97954	0.016	0.24	3.9248e-12
oser1	2.35232e-16	1.97522	0.395	0.208	4.33438e-12
ndufa4	2.45371e-16	-3.73953	0.016	0.238	4.52121e-12
phlda3	2.45737e-16	3.98317	0.055	0.006	4.52795e-12
zeb2a	2.67644e-16	1.90442	0.109	0.022	4.9316e-12
fuca2	2.91098e-16	-2.92116	0.055	0.292	5.36378e-12
ralgapa2	2.99994e-16	-1.26538	0.156	0.425	5.52769e-12
ube2d1b	3.12758e-16	-1.45741	0.145	0.413	5.76288e-12
pitx3	3.46927e-16	3.69596	0.039	0.003	6.39248e-12
mical3b	3.64944e-16	3.88608	0.059	0.007	6.72447e-12
smad7	3.65255e-16	2.28318	0.176	0.053	6.73019e-12
slc10a3	3.8444e-16	-2.75361	0.027	0.256	7.0837e-12
cyp1a	4.13074e-16	-2.55344	0.043	0.28	7.6113e-12
fgfr3	4.3841e-16	2.52598	0.145	0.038	8.07815e-12
crip2	4.60867e-16	3.4352	0.051	0.005	8.49193e-12
chmp2bb	4.65075e-16	-1.82594	0.09	0.337	8.56947e-12
chia.1	4.87513e-16	-4.15193	0.039	0.264	8.98292e-12
gpx4b	4.8967e-16	-1.78054	0.152	0.404	9.02267e-12
si:ch211-195b13.1	5.15596e-16	1.05616	0.148	0.039	9.50037e-12
si:dkey-25e12.3	5.51042e-16	-4.22453	0.02	0.239	1.01535e-11
cica	5.62848e-16	-1.60946	0.164	0.424	1.0371e-11
epha2a	5.68306e-16	-4.18483	0.027	0.248	1.04716e-11
tspan5b	5.80844e-16	3.53356	0.043	0.003	1.07026e-11
CABZ01092781.1	5.81824e-16	6.3679	0.023	0.001	1.07207e-11
col21a1	5.81824e-16	7.1612	0.023	0.001	1.07207e-11
wnt4	5.81824e-16	7.37083	0.023	0.001	1.07207e-11
itgbl1	5.85225e-16	7.37056	0.023	0.001	1.07834e-11
pappab	5.95545e-16	6.87908	0.023	0.001	1.09735e-11
ccdc3b	6.02525e-16	6.05906	0.023	0.001	1.11021e-11
si:ch211-246m6.5	6.06045e-16	5.39245	0.023	0.001	1.1167e-11
btr02	6.14942e-16	-4.35863	0.004	0.216	1.13309e-11
ninj2	6.23951e-16	3.00271	0.023	0.001	1.14969e-11
sowahd	7.02349e-16	-4.7133	0.012	0.227	1.29415e-11
iqsec1b	7.98351e-16	1.87049	0.234	0.086	1.47104e-11
aplnra	8.25413e-16	3.97006	0.055	0.006	1.52091e-11
arhgef28a	8.59592e-16	3.8686	0.055	0.006	1.58388e-11
tmc5	9.1523e-16	-6.8362	0.004	0.212	1.6864e-11
ltbp1	9.71996e-16	4.5321	0.035	0.002	1.791e-11
eps8l2	1.05017e-15	-1.19243	0.059	0.304	1.93504e-11
clic2	1.11322e-15	4.27808	0.078	0.013	2.05122e-11
CABZ01029422.1	1.13018e-15	3.19019	0.035	0.002	2.08247e-11
ros1	1.19275e-15	-3.09917	0.027	0.249	2.19776e-11
atp1b3a	1.26097e-15	2.11179	0.078	0.012	2.32347e-11
csrnp1a	1.33895e-15	2.52426	0.098	0.019	2.46715e-11
frmd4ba	1.49061e-15	-3.19928	0.059	0.284	2.74661e-11
aoc1	1.54273e-15	-3.89138	0.023	0.239	2.84263e-11
cnpy4	1.58482e-15	3.3832	0.051	0.005	2.92018e-11
im:7150988	1.61201e-15	3.72929	0.051	0.005	2.97029e-11
pbx4	1.73937e-15	1.37252	0.305	0.133	3.20496e-11
pdk2a	1.76764e-15	1.6984	0.383	0.195	3.25705e-11
cav2	1.86563e-15	3.46783	0.105	0.023	3.43762e-11
dvl2	1.93432e-15	3.26208	0.098	0.02	3.56419e-11
adamts5	1.98e-15	6.85598	0.031	0.002	3.64834e-11
cpamd8	1.98e-15	6.49838	0.031	0.002	3.64834e-11
rin2	2.08166e-15	2.86298	0.148	0.042	3.83567e-11
si:ch1073-184j22.1	2.13113e-15	4.22899	0.031	0.002	3.92683e-11
efnb2a	2.1678e-15	2.09422	0.094	0.018	3.99439e-11
adamts15a	2.16831e-15	4.90978	0.031	0.002	3.99534e-11
gda	2.19627e-15	-6.95003	0.004	0.207	4.04684e-11
adamtsl3	2.25392e-15	6.25682	0.027	0.001	4.15307e-11
cldn7a	2.27599e-15	4.74838	0.027	0.001	4.19374e-11
dlx1a	2.28373e-15	3.82579	0.031	0.002	4.208e-11
cyp2aa12	2.31354e-15	-4.10304	0.02	0.233	4.26293e-11
si:dkey-104n9.1	2.38061e-15	2.96498	0.094	0.018	4.38652e-11
ddc	2.48602e-15	-5.95112	0.008	0.213	4.58075e-11
bambib	2.48955e-15	4.37055	0.074	0.012	4.58724e-11
cidec	2.56577e-15	-6.34758	0.004	0.207	4.7277e-11
prx	2.57016e-15	4.74601	0.039	0.003	4.73577e-11
mef2ca	2.57016e-15	4.17323	0.039	0.003	4.73577e-11
CR450808.2	2.57932e-15	4.01734	0.055	0.006	4.75265e-11
grb10b	2.58953e-15	2.58207	0.203	0.072	4.77147e-11
mid1ip1b	2.60769e-15	-3.49823	0.027	0.245	4.80493e-11
si:dkey-69o16.5	2.74899e-15	-3.97936	0.02	0.232	5.06529e-11
hmgcs1	2.83648e-15	-3.84805	0.027	0.242	5.2265e-11
slc25a43	2.99161e-15	1.74248	0.305	0.136	5.51235e-11
slit1a	3.11373e-15	4.74517	0.043	0.004	5.73737e-11
si:ch211-152c2.3	3.26601e-15	2.0761	0.074	0.012	6.01795e-11
cyp3c4	3.29687e-15	-3.87373	0.012	0.22	6.07481e-11
slc20a2	3.44418e-15	1.79273	0.281	0.12	6.34625e-11
efnb3b	3.46873e-15	2.14163	0.098	0.02	6.39148e-11
epha4a	3.49749e-15	3.26889	0.102	0.021	6.44447e-11
BCR	3.68084e-15	2.58666	0.043	0.004	6.78231e-11
UBB	3.77801e-15	1.18372	0.82	0.806	6.96137e-11
adgrg4a	3.92157e-15	-5.13179	0.012	0.216	7.22589e-11
fgfr2	3.93548e-15	1.65277	0.324	0.151	7.25152e-11
ctnnb1	4.01829e-15	1.6085	0.387	0.202	7.40409e-11
chad	4.04703e-15	7.60425	0.02	0	7.45706e-11
si:ch211-234p6.5	4.04703e-15	8.47161	0.02	0	7.45706e-11
tnfsf12	4.15419e-15	6.1666	0.02	0	7.65452e-11
si:dkey-226m8.10	4.15419e-15	5.44923	0.02	0	7.65452e-11
col9a1b	4.15419e-15	5.09168	0.02	0	7.65452e-11
zgc:174888	4.98187e-15	3.81755	0.098	0.02	9.17959e-11
srgap1a	5.82891e-15	3.59183	0.078	0.013	1.07403e-10
zgc:158463	5.84469e-15	-0.280171	0.961	0.986	1.07694e-10
chmp1b	6.26929e-15	-2.07222	0.137	0.369	1.15518e-10
olfml2a	6.5156e-15	9.20921	0.016	0	1.20056e-10
emilin3a	6.5156e-15	8.23414	0.016	0	1.20056e-10
foxl1	6.5156e-15	7.66187	0.016	0	1.20056e-10
tpbga	6.5156e-15	6.47297	0.016	0	1.20056e-10
cilp2	6.5156e-15	8.42167	0.016	0	1.20056e-10
dpydb	6.77743e-15	-3.88745	0.016	0.221	1.24881e-10
cldn7b	6.87404e-15	-3.49714	0.02	0.227	1.26661e-10
metrnla	8.9172e-15	2.83622	0.148	0.043	1.64308e-10
gamt	9.23012e-15	-2.17044	0.152	0.379	1.70074e-10
ildr1a	9.44587e-15	-3.6617	0.012	0.214	1.7405e-10
neo1b	9.52916e-15	3.45885	0.055	0.006	1.75584e-10
fbxo32	9.55578e-15	4.02415	0.059	0.007	1.76075e-10
bnip4	9.70192e-15	2.27703	0.188	0.063	1.78768e-10
acsbg2	9.76181e-15	-2.44903	0.027	0.24	1.79871e-10
si:ch211-71m22.1	9.95002e-15	-4.18904	0.012	0.214	1.83339e-10
cldn11b	1.00026e-14	3.62077	0.074	0.012	1.84307e-10
npm1a	1.03989e-14	1.36632	0.43	0.241	1.9161e-10
slc43a1a	1.06047e-14	2.79428	0.109	0.025	1.95402e-10
slc15a1b	1.06087e-14	-2.97395	0.027	0.237	1.95475e-10
ddx27	1.20576e-14	2.14422	0.215	0.079	2.22173e-10
cfl1l	1.22291e-14	-3.62214	0.043	0.255	2.25333e-10
nkd1	1.25886e-14	2.06725	0.156	0.046	2.31958e-10
angptl4	1.35479e-14	1.01135	0.652	0.441	2.49634e-10
selenoh	1.37504e-14	1.93127	0.219	0.081	2.53365e-10
si:ch211-207j7.2	1.43522e-14	-4.77901	0.016	0.216	2.64453e-10
mych	1.44723e-14	1.68828	0.41	0.229	2.66667e-10
cyp2k19	1.44881e-14	-5.37753	0.008	0.204	2.66958e-10
scube1	1.54971e-14	3.96898	0.043	0.004	2.85549e-10
tob1a	1.55549e-14	-0.802975	0.387	0.631	2.86614e-10
lmx1bb	1.56409e-14	3.93292	0.043	0.004	2.882e-10
gtpbp4	1.57617e-14	1.32153	0.473	0.291	2.90426e-10
sema6d	1.58837e-14	3.90978	0.043	0.004	2.92672e-10
shroom1	1.60735e-14	-3.41649	0.027	0.234	2.96169e-10
si:dkey-264d12.1	1.73602e-14	2.99424	0.039	0.003	3.19879e-10
ENSDARG00000059707	1.82872e-14	2.56141	0.066	0.01	3.3696e-10
clic5b	1.84443e-14	-7.38421	0	0.191	3.39854e-10
si:ch211-196g2.4	1.84748e-14	1.94036	0.117	0.028	3.40416e-10
ucp1	1.91658e-14	0.229756	0.117	0.372	3.53148e-10
usp54a	1.92118e-14	-3.89684	0.031	0.237	3.53997e-10
atp5if1a	2.05193e-14	-1.50648	0.254	0.477	3.78088e-10
rps5	2.06914e-14	0.752596	0.828	0.862	3.81261e-10
mapkapk2a	2.14645e-14	-1.40573	0.266	0.502	3.95504e-10
irx5a	2.17453e-14	3.21626	0.051	0.006	4.00679e-10
CT027815.1	2.22178e-14	4.21685	0.055	0.007	4.09385e-10
cebpa	2.24251e-14	-2.78469	0.047	0.26	4.13205e-10
dhrs11b	2.35376e-14	-3.35798	0.031	0.237	4.33704e-10
si:dkey-23k10.5	2.38377e-14	-2.63771	0.035	0.246	4.39234e-10
igsf9a	2.42841e-14	-4.92274	0.008	0.202	4.47459e-10
cxxc5a	2.48377e-14	2.42938	0.125	0.032	4.57659e-10
spag1a	2.5913e-14	-3.65351	0.031	0.236	4.77473e-10
srgap2	2.66037e-14	2.23155	0.125	0.032	4.902e-10
chchd2	2.97726e-14	-1.17514	0.152	0.4	5.48591e-10
il17rc	3.14687e-14	-3.8381	0.02	0.218	5.79843e-10
bnip3	3.19478e-14	2.6374	0.031	0.002	5.8867e-10
slc5a1	3.72276e-14	-4.85401	0.016	0.21	6.85956e-10
lgmn	3.83303e-14	-3.27195	0.059	0.269	7.06275e-10
fermt2	4.18302e-14	3.27197	0.07	0.011	7.70763e-10
scn4ba	4.48294e-14	6.41388	0.023	0.001	8.26027e-10
ecel1	4.55253e-14	5.90385	0.023	0.001	8.38849e-10
cmtm3	4.62318e-14	4.79317	0.023	0.001	8.51867e-10
BX908796.3	4.67088e-14	4.46437	0.023	0.001	8.60656e-10
lmo4a	5.37358e-14	2.25252	0.109	0.026	9.90135e-10
pkp3a	5.37645e-14	-2.55225	0.027	0.232	9.90665e-10
BX548011.2	5.37836e-14	-0.873419	0.496	0.689	9.91017e-10
rsrp1	5.38447e-14	0.884015	0.832	0.788	9.92142e-10
si:ch211-74m13.1	5.44845e-14	5.98884	0.027	0.001	1.00393e-09
gas2b	5.52141e-14	5.79456	0.027	0.001	1.01737e-09
tmtc2b	5.59532e-14	5.21883	0.027	0.001	1.03099e-09
avpr1ab	5.62018e-14	5.4079	0.027	0.001	1.03557e-09
ccnt2a	5.68783e-14	-1.78941	0.062	0.283	1.04804e-09
flncb	5.72068e-14	4.72538	0.027	0.001	1.05409e-09
si:ch211-1e14.1	5.92703e-14	4.77539	0.027	0.001	1.09211e-09
si:ch211-126j24.1	6.17246e-14	2.38053	0.07	0.011	1.13734e-09
greb1l	6.21163e-14	3.53195	0.051	0.006	1.14456e-09
cnbpb	6.32741e-14	1.08405	0.527	0.355	1.16589e-09
pkp2	6.69811e-14	-3.15716	0.031	0.233	1.23419e-09
tpm4b	6.73173e-14	3.8621	0.055	0.007	1.24039e-09
nkd3	6.90143e-14	4.14485	0.043	0.004	1.27166e-09
tspan34	7.01591e-14	-3.7277	0.02	0.215	1.29275e-09
si:ch211-214j8.1	7.06122e-14	-5.86454	0.004	0.19	1.3011e-09
si:ch211-207i1.2	7.08325e-14	-3.17594	0.023	0.22	1.30516e-09
cited1	7.08706e-14	3.35615	0.043	0.004	1.30586e-09
CABZ01054965.1	7.39107e-14	2.61634	0.066	0.01	1.36188e-09
cox6a1	7.62019e-14	-1.20048	0.324	0.534	1.4041e-09
ada	7.66704e-14	-3.01901	0.035	0.238	1.41273e-09
fbp1a	7.8573e-14	2.06911	0.219	0.084	1.44779e-09
lpin2	8.05764e-14	-2.53234	0.043	0.249	1.4847e-09
tmem200b	8.21474e-14	3.29838	0.035	0.003	1.51365e-09
thbs1b	8.35349e-14	2.2816	0.195	0.069	1.53921e-09
hpgd	8.45243e-14	3.45773	0.086	0.017	1.55744e-09
ogfr	8.61404e-14	2.69106	0.055	0.007	1.58722e-09
ngfra	8.95631e-14	3.80884	0.039	0.003	1.65029e-09
dhdhl	1.0124e-13	-2.17901	0.078	0.293	1.86545e-09
rplp0	1.05611e-13	0.656577	0.84	0.838	1.94599e-09
mical2b	1.06069e-13	-2.36883	0.062	0.273	1.95444e-09
si:ch211-266g18.6	1.13915e-13	-4.96024	0.016	0.205	2.099e-09
mat2aa	1.15678e-13	-1.37948	0.078	0.305	2.13148e-09
zgc:56585	1.17622e-13	3.02616	0.113	0.028	2.1673e-09
arg2	1.27129e-13	-2.19804	0.023	0.221	2.34247e-09
caskin1	1.31392e-13	1.82401	0.074	0.013	2.42103e-09
rhoj	1.32156e-13	4.17315	0.059	0.008	2.43511e-09
stau2	1.33013e-13	1.83379	0.27	0.121	2.45089e-09
tmem45b	1.3438e-13	-4.86515	0.012	0.198	2.47609e-09
plscr3a	1.4834e-13	-4.23562	0.016	0.204	2.73331e-09
uqcrh	1.60086e-13	-1.35547	0.246	0.474	2.94974e-09
twf1b	1.60239e-13	-4.74262	0.016	0.202	2.95256e-09
LRRC75A	1.63256e-13	2.33502	0.047	0.005	3.00815e-09
chmp4c	1.69692e-13	-6.26726	0.008	0.19	3.12675e-09
rgma	1.70426e-13	2.83255	0.059	0.008	3.14027e-09
sptlc3	1.7476e-13	-4.61925	0.012	0.197	3.22012e-09
FO904898.4	1.78792e-13	3.71508	0.051	0.006	3.29442e-09
rpl5b	1.80721e-13	0.771641	0.707	0.607	3.32997e-09
ddx5	1.81753e-13	-0.667341	0.492	0.728	3.34898e-09
slc22a31	1.92603e-13	3.32282	0.051	0.006	3.54889e-09
suclg2	1.94632e-13	-2.3351	0.055	0.257	3.58629e-09
kremen1	1.96459e-13	2.86246	0.051	0.006	3.61995e-09
ndufa6	1.96795e-13	-1.47848	0.172	0.406	3.62615e-09
zmp:0000001003	2.06612e-13	2.86783	0.055	0.007	3.80703e-09
ptp4a3a	2.12746e-13	2.88988	0.082	0.016	3.92006e-09
si:zfos-943e10.1	2.13332e-13	-1.47116	0.105	0.327	3.93085e-09
ugt2a7	2.27376e-13	-3.5608	0.02	0.21	4.18964e-09
cyp51	2.4153e-13	-5.982	0.008	0.189	4.45044e-09
baiap2l2a	2.42479e-13	-3.96537	0.016	0.202	4.46791e-09
rnf213a	2.46245e-13	-1.69796	0.09	0.31	4.53731e-09
dennd2b	2.47143e-13	3.68654	0.066	0.011	4.55386e-09
hmgn2	2.54281e-13	-0.142879	0.555	0.349	4.68538e-09
vwa5a	2.61516e-13	-3.16238	0.027	0.22	4.81869e-09
cacnb2a	2.667e-13	3.41798	0.043	0.004	4.91421e-09
bmpr1aa	2.67713e-13	2.44079	0.129	0.036	4.93288e-09
rab34a	2.82221e-13	3.57783	0.043	0.004	5.20021e-09
fscn1a	2.85532e-13	1.19132	0.09	0.019	5.26121e-09
atrnl1b	2.8855e-13	2.15919	0.152	0.048	5.31681e-09
ntf3	2.91957e-13	3.34613	0.043	0.004	5.37959e-09
cyp4t8	2.97873e-13	-2.62538	0.031	0.227	5.4886e-09
znf362a	2.97902e-13	3.45662	0.07	0.012	5.48915e-09
cobl	3.02976e-13	-2.11224	0.047	0.253	5.58263e-09
en1b	3.1515e-13	3.73535	0.031	0.002	5.80696e-09
tspan7	3.26037e-13	2.46294	0.141	0.042	6.00756e-09
xbp1	3.32765e-13	0.951653	0.727	0.621	6.13153e-09
foxp2	3.4367e-13	1.43121	0.062	0.01	6.33246e-09
dpep1	3.50402e-13	-3.78779	0.012	0.194	6.45651e-09
wdr45	3.53979e-13	2.25835	0.105	0.025	6.52241e-09
slc5a8l	3.68272e-13	-3.63006	0.008	0.188	6.78578e-09
ppiaa	3.85517e-13	0.914708	0.785	0.718	7.10354e-09
ncor2	3.90683e-13	-1.09743	0.191	0.424	7.19873e-09
wu:fj16a03	4.15208e-13	3.88436	0.055	0.007	7.65063e-09
gas6	4.1774e-13	3.98303	0.039	0.004	7.69728e-09
baiap2l1a	4.2487e-13	-2.82115	0.008	0.188	7.82866e-09
slc43a2a	4.44076e-13	3.59082	0.062	0.01	8.18255e-09
rcn3	4.56085e-13	2.80356	0.039	0.004	8.40382e-09
ehd3	4.57685e-13	5.09647	0.074	0.014	8.4333e-09
nog1	4.8409e-13	3.84612	0.051	0.006	8.91985e-09
bcl10	4.84126e-13	-3.48914	0.012	0.192	8.9205e-09
CR855996.2	4.85994e-13	-5.22467	0.008	0.185	8.95493e-09
hspa12a	4.888e-13	3.49646	0.055	0.007	9.00663e-09
sipa1l3	5.09566e-13	-2.02085	0.078	0.288	9.38927e-09
si:ch211-195o20.7	5.11631e-13	3.23829	0.062	0.01	9.42731e-09
gpd1c	5.18476e-13	-2.49806	0.031	0.221	9.55344e-09
slc9a3r1a	5.26938e-13	-2.64405	0.035	0.231	9.70936e-09
ahi1	5.50157e-13	1.7394	0.176	0.061	1.01372e-08
znfx1	5.53166e-13	-7.13742	0.004	0.178	1.01926e-08
efhd1	5.67423e-13	2.10017	0.055	0.007	1.04553e-08
eif3m	6.19696e-13	1.0701	0.469	0.293	1.14185e-08
pknox2	6.32281e-13	2.54882	0.062	0.01	1.16504e-08
bicdl2	6.40122e-13	-2.09376	0.039	0.234	1.17949e-08
cpt1ab	6.44624e-13	-2.22313	0.078	0.285	1.18778e-08
luzp1	6.52251e-13	1.74027	0.168	0.056	1.20184e-08
leng9	6.55244e-13	-5.69125	0.004	0.178	1.20735e-08
uqcrq	6.96502e-13	-1.51673	0.215	0.423	1.28337e-08
msc	7.18767e-13	6.62741	0.02	0.001	1.3244e-08
fbxl7	7.26782e-13	6.20658	0.02	0.001	1.33917e-08
mag	7.26782e-13	5.74389	0.02	0.001	1.33917e-08
CABZ01090041.1	7.30822e-13	5.77748	0.02	0.001	1.34661e-08
tcnba	7.3224e-13	-5.81173	0.055	0.248	1.34923e-08
hpda	7.38969e-13	5.64244	0.02	0.001	1.36162e-08
rtn4b	7.46871e-13	-2.35918	0.043	0.241	1.37619e-08
dbi	7.94342e-13	-1.34728	0.262	0.467	1.46365e-08
hnf4g	8.0603e-13	-3.69963	0.012	0.19	1.48519e-08
gnpda1	8.36826e-13	-3.58037	0.027	0.212	1.54193e-08
sobpb	8.61166e-13	5.0953	0.027	0.002	1.58679e-08
TTC28	8.78816e-13	4.50986	0.027	0.002	1.61931e-08
ets2	8.95403e-13	-1.06852	0.215	0.452	1.64987e-08
sash1b	8.96821e-13	3.51349	0.027	0.002	1.65248e-08
cox5ab	9.33796e-13	-1.79641	0.137	0.351	1.72061e-08
rem1	9.45345e-13	3.54912	0.027	0.002	1.74189e-08
meis2a	9.64374e-13	2.26139	0.059	0.009	1.77696e-08
amotl2a	9.7309e-13	2.58615	0.176	0.063	1.79302e-08
tefa	9.75176e-13	1.40384	0.379	0.21	1.79686e-08
gstm.1	1.00403e-12	1.81726	0.133	0.039	1.85003e-08
flrt3	1.02203e-12	1.89998	0.078	0.015	1.8832e-08
nav3	1.05556e-12	2.60452	0.062	0.01	1.94498e-08
unkl	1.14578e-12	1.88547	0.223	0.091	2.11122e-08
man1a1	1.15276e-12	-1.54942	0.086	0.302	2.12407e-08
itga2.3	1.21982e-12	-5.28272	0.012	0.186	2.24765e-08
pank2	1.22759e-12	1.68128	0.105	0.026	2.26195e-08
slit2	1.30187e-12	2.33504	0.066	0.011	2.39883e-08
rusc2	1.35884e-12	2.40154	0.156	0.052	2.50379e-08
akr1b1.2	1.35923e-12	1.7353	0.141	0.043	2.50452e-08
shank3b	1.4372e-12	5.734	0.023	0.001	2.64819e-08
fgl1	1.4372e-12	7.15787	0.023	0.001	2.64819e-08
ptk6b	1.45072e-12	-2.4568	0.02	0.201	2.67309e-08
rpl9	1.45724e-12	0.563354	0.84	0.828	2.68512e-08
cd36	1.46951e-12	-2.30038	0.039	0.23	2.70771e-08
cdhr5b	1.47687e-12	-5.95616	0.004	0.173	2.72128e-08
zgc:158689	1.49084e-12	4.62957	0.023	0.001	2.74702e-08
snx18b	1.49768e-12	4.55392	0.023	0.001	2.75963e-08
tcima	1.51542e-12	-2.72062	0.027	0.213	2.79232e-08
prkcdb	1.53305e-12	-1.85471	0.066	0.269	2.8248e-08
pllp	1.5518e-12	-2.76098	0.016	0.194	2.85935e-08
FO744833.2	1.57293e-12	-3.38864	0.012	0.187	2.89828e-08
plk3	1.5984e-12	-1.74731	0.145	0.356	2.94521e-08
zic1	1.63206e-12	2.56535	0.047	0.006	3.00723e-08
pdgfab	1.69922e-12	-3.16885	0.035	0.221	3.13097e-08
slc29a1a	1.7775e-12	3.61685	0.078	0.016	3.27522e-08
tlr5a	1.79218e-12	4.24355	0.039	0.004	3.30227e-08
prrg1	1.94354e-12	2.37544	0.082	0.017	3.58116e-08
kalrna	1.94664e-12	-3.4666	0.027	0.208	3.58688e-08
sgms1	2.00106e-12	2.87956	0.086	0.019	3.68716e-08
krt18a.2	2.0101e-12	-2.76319	0.008	0.179	3.70381e-08
apoa4b.2	2.08954e-12	-3.82177	0.027	0.207	3.85019e-08
plekhh2	2.17505e-12	5.59283	0.031	0.002	4.00775e-08
igfbp1b	2.19189e-12	-2.39656	0.055	0.248	4.03878e-08
slc16a5a	2.19794e-12	4.41008	0.031	0.002	4.04992e-08
hcar1-4	2.23661e-12	5.35481	0.031	0.002	4.12117e-08
musk	2.24442e-12	4.79989	0.031	0.002	4.13557e-08
mosmob	2.34846e-12	3.47198	0.031	0.002	4.32728e-08
arhgef4	2.35591e-12	2.78809	0.094	0.022	4.341e-08
ctsh	2.42345e-12	-3.55218	0.031	0.212	4.46546e-08
sdcbp2	2.43467e-12	-0.778772	0.336	0.554	4.48613e-08
il6st	2.56824e-12	1.2549	0.496	0.33	4.73224e-08
cndp2	2.64783e-12	-3.66475	0.031	0.21	4.8789e-08
kctd12.2	2.75265e-12	3.58482	0.074	0.014	5.07203e-08
rgs12b	2.76479e-12	3.08299	0.055	0.008	5.0944e-08
plod2	2.86941e-12	3.51184	0.086	0.019	5.28717e-08
tmem198b	2.90033e-12	3.39655	0.078	0.016	5.34416e-08
suclg1	2.93066e-12	-2.13312	0.105	0.307	5.40003e-08
epha4l	2.98466e-12	3.78331	0.043	0.005	5.49954e-08
vat1	3.03008e-12	3.10698	0.125	0.037	5.58323e-08
tbx2b	3.04774e-12	4.16288	0.043	0.005	5.61577e-08
glud1a	3.20558e-12	2.80366	0.125	0.037	5.90661e-08
mark2b	3.21251e-12	-1.79321	0.105	0.315	5.91937e-08
ndfip1l	3.27708e-12	1.96553	0.207	0.083	6.03834e-08
ptmaa	3.34037e-12	0.561768	0.473	0.282	6.15497e-08
erbb3b	3.38439e-12	-3.12425	0.012	0.182	6.23607e-08
s100v1	3.53239e-12	-4.07419	0.016	0.187	6.50879e-08
sept10	3.58842e-12	2.05494	0.207	0.084	6.61203e-08
mcamb	3.59502e-12	4.24702	0.066	0.012	6.62418e-08
hyou1	3.70051e-12	-1.80977	0.094	0.294	6.81856e-08
ptn	3.78149e-12	2.05664	0.051	0.007	6.96778e-08
flr	4.00802e-12	3.12902	0.062	0.011	7.38517e-08
wdr76	4.05928e-12	2.67475	0.109	0.029	7.47964e-08
cav1	4.10202e-12	2.89011	0.121	0.035	7.55839e-08
cox6b2	4.18348e-12	1.01633	0.48	0.31	7.70848e-08
porb	4.21911e-12	-1.77027	0.098	0.301	7.77414e-08
top1l	4.28088e-12	-2.16655	0.059	0.252	7.88796e-08
kmt2bb	4.57813e-12	-0.834358	0.289	0.527	8.43566e-08
dennd2da	4.6333e-12	-4.26341	0.012	0.18	8.53733e-08
creb3l3a	4.79142e-12	-3.60941	0.016	0.186	8.82867e-08
gsta.2	4.89622e-12	-2.691	0.051	0.235	9.02178e-08
mylipb	5.04761e-12	2.71291	0.086	0.019	9.30073e-08
cyp2y3	5.10381e-12	-4.14598	0.023	0.195	9.40428e-08
si:ch73-217b7.1	5.16622e-12	-5.23539	0.008	0.172	9.51927e-08
ptprfb	5.18198e-12	-2.31072	0.086	0.282	9.54832e-08
sult1st3	5.20177e-12	-2.96346	0.027	0.204	9.58478e-08
atp5pb	5.33545e-12	-1.51494	0.234	0.431	9.83111e-08
ubqln4	5.37724e-12	-1.76636	0.078	0.276	9.90809e-08
paip2b	5.40718e-12	1.38881	0.305	0.151	9.96327e-08
wls	5.42497e-12	1.86575	0.242	0.108	9.99606e-08
mboat1	5.93356e-12	-7.51687	0	0.159	1.09332e-07
bco1l	6.08481e-12	-3.3542	0.023	0.197	1.12119e-07
sox5	6.09832e-12	2.46816	0.117	0.033	1.12368e-07
uqcrb	6.12203e-12	-0.958039	0.387	0.58	1.12805e-07
cachd1	6.23955e-12	2.38729	0.098	0.024	1.1497e-07
atp5pd	6.28255e-12	-1.37065	0.23	0.438	1.15762e-07
tgm2b	6.35344e-12	4.62215	0.039	0.004	1.17069e-07
nme2b.1	6.54023e-12	0.627873	0.797	0.764	1.2051e-07
dcun1d4	6.5832e-12	2.40163	0.078	0.016	1.21302e-07
rdh10a	6.67761e-12	3.08948	0.039	0.004	1.23042e-07
gucy2c	6.75084e-12	-6.54361	0.004	0.164	1.24391e-07
ldb2a	6.93941e-12	2.84429	0.09	0.021	1.27866e-07
matn3b	6.95686e-12	8.79787	0.016	0	1.28187e-07
phex	6.95686e-12	8.27782	0.016	0	1.28187e-07
si:ch211-236l14.4	7.04478e-12	5.78853	0.016	0	1.29807e-07
cygb1	7.13177e-12	-1.02416	0.141	0.377	1.3141e-07
gpr1	7.13379e-12	3.73294	0.016	0	1.31447e-07
zmp:0000000729	7.29438e-12	3.42374	0.039	0.004	1.34406e-07
il11ra	7.45879e-12	2.59373	0.105	0.028	1.37436e-07
ezrb	7.83264e-12	-1.84651	0.051	0.239	1.44324e-07
pxdn	7.91304e-12	2.90253	0.051	0.007	1.45806e-07
sim1a	8.50604e-12	5.99719	0.027	0.002	1.56732e-07
slc27a1a	8.60206e-12	5.6227	0.027	0.002	1.58502e-07
NPC1L1	8.76426e-12	-3.23051	0.012	0.176	1.6149e-07
col19a1.1	8.86332e-12	4.2552	0.027	0.002	1.63315e-07
clta	8.9364e-12	-2.49497	0.074	0.264	1.64662e-07
nr0b2a	9.00394e-12	-5.06272	0.008	0.169	1.65907e-07
gdf5	9.03053e-12	4.05945	0.027	0.002	1.66397e-07
adamts9	9.06435e-12	3.70243	0.027	0.002	1.6702e-07
egr2a	9.42789e-12	-2.37441	0.051	0.235	1.73718e-07
zfyve21	9.57053e-12	2.00591	0.09	0.021	1.76347e-07
si:ch73-139e5.4	9.62227e-12	-5.43396	0.004	0.163	1.773e-07
neil1	9.73206e-12	2.17798	0.125	0.037	1.79323e-07
abracl	9.82607e-12	-5.24735	0.008	0.168	1.81055e-07
notch3	9.87239e-12	2.42798	0.156	0.055	1.81909e-07
sema4ab	1.0073e-11	3.82334	0.074	0.015	1.85604e-07
crabp2a	1.015e-11	2.87248	0.047	0.006	1.87024e-07
cyp2aa7	1.04225e-11	-4.12156	0.02	0.187	1.92045e-07
hbegfa	1.04481e-11	-0.717527	0.211	0.439	1.92516e-07
st3gal8	1.0467e-11	3.61484	0.055	0.008	1.92864e-07
kmo	1.09868e-11	-6.35981	0.004	0.161	2.02442e-07
si:dkey-4e7.3	1.16373e-11	-3.11169	0.02	0.188	2.14429e-07
myo18aa	1.1675e-11	-7.32883	0	0.155	2.15123e-07
ddr2b	1.17185e-11	3.66011	0.035	0.003	2.15925e-07
rps17	1.19335e-11	0.57802	0.781	0.727	2.19886e-07
atp10a	1.21602e-11	3.03541	0.074	0.015	2.24063e-07
epn1	1.22786e-11	-1.27846	0.105	0.309	2.26245e-07
noc2l	1.26589e-11	2.11472	0.172	0.064	2.33254e-07
ift52	1.31247e-11	3.30616	0.059	0.01	2.41836e-07
prkaa2	1.33648e-11	4.44326	0.031	0.003	2.4626e-07
armc2	1.3373e-11	2.58769	0.074	0.015	2.46411e-07
gli2b	1.36297e-11	4.1136	0.031	0.003	2.5114e-07
tmigd1	1.36735e-11	-6.4762	0.008	0.166	2.51949e-07
ctsd	1.38751e-11	-1.80295	0.121	0.322	2.55663e-07
elovl1b	1.44223e-11	-1.147	0.066	0.252	2.65746e-07
serbp1a	1.44438e-11	0.714984	0.73	0.72	2.66142e-07
serpine2	1.47001e-11	2.6163	0.113	0.032	2.70865e-07
znf536	1.48524e-11	2.0759	0.055	0.008	2.73671e-07
clec11a	1.49437e-11	7.60218	0.012	0	2.75352e-07
flt1	1.49437e-11	9.48569	0.012	0	2.75352e-07
glrx	1.53752e-11	-2.32615	0.09	0.275	2.83304e-07
slc2a2	1.54654e-11	-4.80874	0.008	0.166	2.84966e-07
pdcd6ip	1.6016e-11	-2.09031	0.105	0.298	2.9511e-07
cldnh	1.63333e-11	-6.12109	0.016	0.176	3.00957e-07
bik	1.73604e-11	-3.41126	0.016	0.179	3.19882e-07
mttp	1.74451e-11	-3.71797	0.023	0.189	3.21443e-07
aste1a	1.82996e-11	-4.55116	0.016	0.178	3.37189e-07
rab10	1.84395e-11	-1.17988	0.273	0.478	3.39766e-07
surf6	1.90066e-11	1.94693	0.125	0.038	3.50216e-07
riok3	1.93818e-11	-2.6492	0.051	0.229	3.57129e-07
atp5pf	1.96188e-11	-1.20774	0.238	0.442	3.61496e-07
aff2	1.96641e-11	1.47175	0.066	0.012	3.62331e-07
eif3ha	2.01003e-11	1.35271	0.312	0.163	3.70368e-07
cirbpa	2.02707e-11	0.645235	0.68	0.517	3.73508e-07
p3h3	2.10486e-11	4.9581	0.039	0.004	3.87842e-07
tdo2b	2.1202e-11	-7.09221	0.004	0.158	3.90669e-07
myo5b	2.13391e-11	-3.67843	0.016	0.178	3.93195e-07
zgc:113102	2.16135e-11	4.04826	0.039	0.004	3.9825e-07
hmgcra	2.18801e-11	-7.00619	0.004	0.157	4.03162e-07
slc31a1	2.21803e-11	-2.13371	0.07	0.254	4.08695e-07
cnbpa	2.22521e-11	1.18462	0.383	0.22	4.10017e-07
adam8a	2.29696e-11	2.20019	0.039	0.004	4.23237e-07
sema5a	2.30571e-11	3.72564	0.062	0.011	4.24849e-07
tnfrsf19	2.40764e-11	3.91597	0.059	0.01	4.43632e-07
si:ch73-274k23.1	2.4852e-11	5.31128	0.023	0.001	4.57923e-07
tgfbr2b	2.52767e-11	2.10796	0.184	0.072	4.65748e-07
zmp:0000000845	2.54127e-11	-4.55386	0.012	0.17	4.68254e-07
stc2b	2.5475e-11	4.58628	0.023	0.001	4.69402e-07
adamts1	2.55803e-11	4.83067	0.023	0.001	4.71342e-07
efhd2	2.64929e-11	-2.11079	0.043	0.219	4.88159e-07
hexb	2.67698e-11	-3.48145	0.012	0.171	4.93261e-07
C18H3orf33	2.68777e-11	2.77371	0.023	0.001	4.95249e-07
iqgap2	2.74546e-11	-2.37807	0.039	0.214	5.05878e-07
rps27.2	2.8119e-11	0.777505	0.668	0.598	5.18121e-07
ppap2d	2.82959e-11	2.29148	0.125	0.039	5.21381e-07
cmah	2.85852e-11	-7.18673	0	0.15	5.2671e-07
megf8	2.97396e-11	2.83239	0.109	0.031	5.47981e-07
h1-0	3.18416e-11	1.23827	0.453	0.292	5.86714e-07
ctnnd1	3.25129e-11	-1.23224	0.164	0.37	5.99083e-07
ran	3.27712e-11	0.819956	0.562	0.414	6.03842e-07
fam168a	3.3282e-11	1.11656	0.145	0.048	6.13254e-07
selenot1a	3.39445e-11	-2.00922	0.102	0.285	6.25461e-07
cltca	3.43196e-11	-1.78368	0.125	0.32	6.32373e-07
UNC5C	3.49338e-11	5.28873	0.02	0.001	6.4369e-07
tgfbr2a	3.5102e-11	5.85075	0.02	0.001	6.4679e-07
gpr161	3.5271e-11	5.36744	0.02	0.001	6.49903e-07
tlr18	3.54408e-11	5.97617	0.02	0.001	6.53032e-07
erh	3.56022e-11	1.10071	0.445	0.284	6.56007e-07
ecscr	3.56114e-11	4.73984	0.02	0.001	6.56175e-07
ptger2a	3.57828e-11	4.98817	0.02	0.001	6.59333e-07
mlip	3.57828e-11	4.92429	0.02	0.001	6.59333e-07
jam2b	3.6128e-11	4.67305	0.02	0.001	6.65694e-07
mgst1.1	3.65868e-11	2.63444	0.082	0.019	6.74149e-07
si:ch211-212k18.7	3.6942e-11	-3.60202	0.016	0.175	6.80692e-07
rps12	3.75283e-11	0.659036	0.836	0.865	6.91497e-07
ces2b	3.81117e-11	-3.12811	0.023	0.188	7.02246e-07
gatm	3.88249e-11	-3.50719	0.023	0.186	7.15387e-07
cyp1d1	3.90202e-11	2.6157	0.109	0.031	7.18987e-07
tmem30c	3.93851e-11	-3.77844	0.016	0.174	7.25709e-07
fbxw11b	3.94074e-11	-1.35673	0.078	0.272	7.26121e-07
egr3	3.95531e-11	-2.66597	0.047	0.219	7.28805e-07
skia	3.99154e-11	1.87269	0.23	0.104	7.35481e-07
si:dkeyp-120h9.1	4.03534e-11	2.39216	0.105	0.029	7.43551e-07
slc7a8a	4.04302e-11	2.10556	0.301	0.163	7.44966e-07
itgb6	4.08337e-11	-2.45378	0.016	0.176	7.52402e-07
slc3a2a	4.202e-11	-1.24689	0.031	0.204	7.74261e-07
calr3b	4.32114e-11	-1.98961	0.074	0.256	7.96213e-07
neurl1b	4.34121e-11	4.33089	0.035	0.004	7.99911e-07
ptp4a2b	4.41202e-11	-1.20945	0.16	0.368	8.12959e-07
rpl26	4.45319e-11	0.856599	0.621	0.516	8.20544e-07
prex1	4.71148e-11	3.14529	0.035	0.004	8.68137e-07
anp32b	4.73013e-11	1.49771	0.176	0.067	8.71574e-07
LRATD2	4.82168e-11	-2.91487	0.02	0.18	8.88443e-07
znf395a	4.82545e-11	1.65516	0.156	0.056	8.89137e-07
nfe2l1b	4.8459e-11	-2.53794	0.043	0.213	8.92906e-07
h3f3c	4.91353e-11	0.518386	0.469	0.283	9.05368e-07
chpt1	4.93551e-11	-2.64411	0.02	0.178	9.09417e-07
ckba	4.94956e-11	-1.36981	0.086	0.28	9.12005e-07
zgc:66448	4.97521e-11	1.67404	0.082	0.019	9.16731e-07
gdf6a	4.99125e-11	3.30217	0.059	0.01	9.19688e-07
dab2	5.54295e-11	-4.33129	0.016	0.171	1.02134e-06
elovl1a	5.65142e-11	-5.63122	0.012	0.164	1.04133e-06
eif3ea	5.8219e-11	1.01046	0.434	0.281	1.07274e-06
jak1	5.84501e-11	1.37951	0.375	0.218	1.077e-06
atp6v1g1	6.00939e-11	-1.47026	0.078	0.269	1.10729e-06
gprc5c	6.05382e-11	-3.5934	0.02	0.178	1.11548e-06
abcf1	6.30577e-11	-1.99889	0.082	0.266	1.1619e-06
galnt6	6.35632e-11	-6.98384	0	0.145	1.17122e-06
homeza	6.37845e-11	2.32429	0.18	0.072	1.17529e-06
acsl5	6.42277e-11	-5.0647	0.008	0.158	1.18346e-06
mtss1la	6.43013e-11	1.88102	0.055	0.009	1.18482e-06
chrd	6.51055e-11	4.99904	0.031	0.003	1.19963e-06
ifngr1	6.55129e-11	-5.14706	0.008	0.158	1.20714e-06
chst14	6.57097e-11	5.53308	0.031	0.003	1.21077e-06
nkx3-2	6.65798e-11	5.01247	0.027	0.002	1.2268e-06
CABZ01079192.1	6.7054e-11	-4.24328	0.008	0.159	1.23554e-06
pdzrn3b	6.72744e-11	2.78862	0.09	0.023	1.2396e-06
CABZ01048053.1	6.72748e-11	4.1899	0.027	0.002	1.23961e-06
nav1b	6.77421e-11	4.1832	0.027	0.002	1.24822e-06
C1H4orf33	6.87631e-11	-3.54353	0.023	0.182	1.26703e-06
tsr2	6.89073e-11	2.22365	0.141	0.048	1.26969e-06
mafk	6.90411e-11	1.8638	0.25	0.118	1.27215e-06
ddb2	6.98037e-11	1.51878	0.234	0.107	1.2862e-06
nr4a2b	6.99598e-11	3.57642	0.07	0.015	1.28908e-06
chst2b	7.03696e-11	4.50391	0.027	0.002	1.29663e-06
homer3b	7.1707e-11	2.33582	0.098	0.026	1.32127e-06
uqcr10	7.19142e-11	-1.12022	0.203	0.408	1.32509e-06
mycbp2	7.21989e-11	-1.30879	0.117	0.317	1.33034e-06
abi2a	7.22078e-11	2.80353	0.066	0.013	1.3305e-06
chd7	7.25243e-11	-1.00259	0.199	0.403	1.33633e-06
si:ch211-199g17.2	7.2728e-11	2.47277	0.031	0.003	1.34009e-06
sec23b	7.31074e-11	-2.25082	0.035	0.204	1.34708e-06
CABZ01069040.1	7.34012e-11	3.79833	0.031	0.003	1.35249e-06
sptssa	7.38945e-11	-1.44503	0.102	0.295	1.36158e-06
zgc:113208	7.42599e-11	2.30236	0.164	0.062	1.36831e-06
cep85l	7.64434e-11	2.75666	0.074	0.016	1.40855e-06
igfbp3	7.87398e-11	2.73944	0.078	0.018	1.45086e-06
gata6	8.18919e-11	-2.34794	0.023	0.183	1.50894e-06
gsto1	8.36978e-11	-5.12659	0.004	0.151	1.54222e-06
pgd	8.48812e-11	-2.52381	0.039	0.206	1.56402e-06
eif5a	8.73391e-11	1.05723	0.504	0.353	1.60931e-06
si:dkey-102m7.3	8.84219e-11	1.92135	0.246	0.117	1.62926e-06
si:ch211-235m3.5	8.88067e-11	-6.02013	0.004	0.15	1.63635e-06
itga2.1	9.23437e-11	-3.36814	0.027	0.186	1.70153e-06
cryz	9.45603e-11	-6.95308	0	0.143	1.74237e-06
si:dkey-74k8.3	9.70501e-11	-3.25423	0.016	0.171	1.78825e-06
mpp1	9.71282e-11	-1.33315	0.094	0.284	1.78968e-06
scamp2	9.77902e-11	-2.30685	0.035	0.197	1.80188e-06
rbm28	1.00536e-10	1.6165	0.25	0.12	1.85247e-06
nrp1a	1.01573e-10	2.40008	0.16	0.06	1.87158e-06
abhd14b	1.07718e-10	-3.70328	0.02	0.174	1.98481e-06
ift172	1.10348e-10	1.90999	0.07	0.015	2.03327e-06
btr12	1.11113e-10	-6.27625	0.004	0.148	2.04736e-06
cox5aa	1.13256e-10	-1.27177	0.215	0.412	2.08686e-06
nufip2	1.17489e-10	-1.43712	0.039	0.211	2.16486e-06
sult1st6	1.19495e-10	-1.924	0.035	0.2	2.20182e-06
rab43	1.19721e-10	-3.47938	0.031	0.19	2.20597e-06
arhgef16	1.23233e-10	-5.57373	0.008	0.153	2.2707e-06
si:dkey-79d12.5	1.27566e-10	-0.873187	0.281	0.496	2.35054e-06
klf3	1.3201e-10	-1.10265	0.223	0.428	2.43241e-06
igf1ra	1.32691e-10	2.63069	0.086	0.021	2.44497e-06
lrp2b	1.34956e-10	-4.31109	0.008	0.155	2.48671e-06
enpep	1.4408e-10	-2.57672	0.016	0.167	2.65482e-06
phf2	1.47358e-10	1.5922	0.176	0.069	2.71523e-06
stard8	1.48072e-10	3.26922	0.062	0.012	2.72837e-06
pm20d1.1	1.50316e-10	-1.99039	0.039	0.207	2.76971e-06
si:dkey-38p12.3	1.53329e-10	-7.02901	0	0.14	2.82524e-06
hif1al	1.55146e-10	1.38046	0.379	0.222	2.85871e-06
tlr5b	1.58812e-10	2.73225	0.035	0.004	2.92626e-06
myo9b	1.59589e-10	-3.66481	0.012	0.16	2.94058e-06
col15a1b	1.59667e-10	3.236	0.035	0.004	2.94203e-06
rassf8a	1.60528e-10	3.6277	0.035	0.004	2.95788e-06
ndrg2	1.64813e-10	1.10241	0.246	0.11	3.03684e-06
tet3	1.67527e-10	-1.71776	0.102	0.285	3.08686e-06
apoea	1.67795e-10	-3.03526	0.051	0.215	3.09179e-06
st6galnac3	1.68477e-10	3.15897	0.035	0.004	3.10435e-06
hbegfb	1.73093e-10	-2.72035	0.023	0.179	3.18941e-06
atp5f1e	1.74408e-10	-1.05916	0.445	0.603	3.21365e-06
myclb	1.76565e-10	2.36734	0.164	0.063	3.25338e-06
uqcrfs1	1.80658e-10	-1.7684	0.121	0.308	3.32881e-06
pdcd10a	1.89139e-10	-1.5784	0.121	0.311	3.48508e-06
tbc1d31	1.906e-10	2.96742	0.059	0.011	3.512e-06
itm2bb	1.95729e-10	-1.8102	0.078	0.258	3.60651e-06
si:dkey-191g9.7	1.97463e-10	-5.52504	0.004	0.145	3.63845e-06
si:ch211-225h24.2	1.98816e-10	3.6846	0.039	0.005	3.66338e-06
SMIM22	1.99376e-10	-3.79772	0.016	0.164	3.67371e-06
vasnb	2.07486e-10	2.99662	0.074	0.017	3.82314e-06
ndufc2	2.15614e-10	-1.56121	0.109	0.292	3.97291e-06
si:ch1073-340i21.2	2.17599e-10	-7.40524	0	0.138	4.00947e-06
b3gnt3.4	2.19084e-10	-4.54925	0.008	0.152	4.03684e-06
cmpk	2.21161e-10	-2.55965	0.051	0.216	4.07511e-06
prkar2aa	2.44972e-10	-2.95517	0.043	0.202	4.51385e-06
sptlc2b	2.45752e-10	-1.62807	0.082	0.262	4.52823e-06
sigirr	2.59104e-10	-6.91787	0	0.137	4.77425e-06
tspan4a	2.63284e-10	6.00877	0.023	0.002	4.85128e-06
si:ch211-149l1.2	2.6342e-10	-4.11552	0.012	0.157	4.85378e-06
atp5if1b	2.67317e-10	-1.08082	0.25	0.448	4.92558e-06
ociad2	2.75395e-10	-2.65485	0.039	0.198	5.07443e-06
itga6l	2.7937e-10	-6.00119	0.004	0.143	5.14768e-06
efna5b	2.81794e-10	4.12003	0.031	0.003	5.19233e-06
sptan1	2.82711e-10	-1.20405	0.148	0.343	5.20924e-06
si:ch211-207e14.4	2.84259e-10	5.57042	0.031	0.003	5.23775e-06
gnl3l	2.89389e-10	2.60182	0.109	0.033	5.33228e-06
si:dkey-184p18.2	2.91103e-10	3.30141	0.066	0.014	5.36387e-06
atp2b1a	2.91735e-10	-2.04032	0.078	0.25	5.37551e-06
si:ch211-130m23.2	2.94974e-10	-4.8713	0.02	0.166	5.43518e-06
wfdc1	2.9863e-10	3.5974	0.031	0.003	5.50256e-06
zbtb7a	3.07649e-10	-5.52779	0.004	0.143	5.66874e-06
mfge8a	3.27631e-10	1.96624	0.031	0.003	6.03694e-06
dgat2	3.3082e-10	-4.37698	0.004	0.143	6.09568e-06
prxl2b	3.47552e-10	-2.52555	0.031	0.184	6.404e-06
tnk1	3.52643e-10	-3.47964	0.023	0.172	6.49781e-06
itgb5	3.68228e-10	2.37343	0.082	0.02	6.78497e-06
dusp2	3.74421e-10	-1.5018	0.141	0.334	6.89908e-06
prg4b	3.85959e-10	4.63073	0.027	0.002	7.11167e-06
rbm39a	3.87996e-10	1.00913	0.582	0.424	7.14921e-06
ebf1b	3.98586e-10	3.81091	0.027	0.002	7.34435e-06
tprn	4.00352e-10	-6.92775	0	0.134	7.37689e-06
dock10	4.0505e-10	3.57282	0.027	0.002	7.46346e-06
arhgef12b	4.29936e-10	1.6107	0.176	0.071	7.922e-06
itpr3	4.32398e-10	-2.9152	0.016	0.161	7.96736e-06
twsg1a	4.3497e-10	2.81572	0.105	0.032	8.01475e-06
nr2f1b	4.37531e-10	2.14607	0.027	0.002	8.06194e-06
rpl5a	4.5854e-10	0.689572	0.684	0.653	8.44906e-06
ptk7a	4.58886e-10	2.7111	0.109	0.034	8.45544e-06
znf703	4.89311e-10	1.75337	0.117	0.037	9.01604e-06
retsat	4.95873e-10	-3.52534	0.012	0.154	9.13696e-06
myh11a	4.9928e-10	4.90514	0.039	0.005	9.19973e-06
rab11al	5.04722e-10	-6.2576	0.004	0.139	9.30001e-06
arhgap36	5.26959e-10	3.47428	0.035	0.004	9.70975e-06
epc1b	5.32821e-10	1.72135	0.188	0.079	9.81775e-06
RNF14	5.38077e-10	-5.23913	0.004	0.14	9.9146e-06
selenon	5.4569e-10	3.00508	0.039	0.005	1.00549e-05
srd5a2a	5.51684e-10	-5.38421	0.004	0.139	1.01653e-05
pdia3	5.63992e-10	-1.27692	0.293	0.463	1.03921e-05
irs1	5.77118e-10	1.88319	0.098	0.028	1.0634e-05
slc35f2	5.77142e-10	3.04882	0.039	0.005	1.06344e-05
dnm2a	5.91011e-10	-1.74494	0.035	0.19	1.089e-05
cyth3a	5.97691e-10	2.39579	0.039	0.005	1.10131e-05
esrp1	6.00468e-10	-4.31579	0.016	0.157	1.10642e-05
si:ch73-170d6.2	6.06094e-10	-3.78263	0.012	0.153	1.11679e-05
ost4	6.40861e-10	-1.4317	0.16	0.348	1.18085e-05
stard13b	6.72434e-10	2.10648	0.168	0.068	1.23903e-05
piezo2a.2	6.90085e-10	2.77366	0.047	0.007	1.27155e-05
znf516	6.92531e-10	2.00879	0.094	0.026	1.27606e-05
ahcyl2b	6.93546e-10	-1.67979	0.059	0.223	1.27793e-05
nap1l1	7.02929e-10	1.2179	0.281	0.146	1.29522e-05
acsl4a	7.09052e-10	-1.93856	0.059	0.221	1.3065e-05
dlc1	7.19423e-10	2.4736	0.137	0.049	1.32561e-05
tgfb2	7.27242e-10	5.26116	0.02	0.001	1.34002e-05
lim2.2	7.30321e-10	5.09691	0.02	0.001	1.34569e-05
ccnd1	7.34364e-10	1.79142	0.184	0.076	1.35314e-05
slc6a2	7.34396e-10	6.55538	0.016	0.001	1.3532e-05
msx1a	7.34396e-10	6.50889	0.016	0.001	1.3532e-05
ushbp1	7.34396e-10	7.86652	0.016	0.001	1.3532e-05
ap1s3b	7.35728e-10	-5.24429	0.008	0.143	1.35565e-05
slc25a24	7.36197e-10	-2.12839	0.113	0.281	1.35652e-05
moxd1	7.36518e-10	5.27971	0.02	0.001	1.35711e-05
hyal2a	7.39636e-10	4.80339	0.02	0.001	1.36285e-05
nr0b1	7.39636e-10	4.69487	0.02	0.001	1.36285e-05
pcdh1g1	7.42031e-10	5.57316	0.016	0.001	1.36727e-05
cltcl1	7.42766e-10	4.47477	0.02	0.001	1.36862e-05
b3gnt2b	7.43498e-10	2.71812	0.09	0.024	1.36997e-05
ccn5	7.49743e-10	6.43511	0.016	0.001	1.38148e-05
igf1	7.61822e-10	3.15808	0.02	0.001	1.40373e-05
pcsk6	7.68279e-10	3.64095	0.02	0.001	1.41563e-05
coro1ca	7.74968e-10	-1.10339	0.125	0.314	1.42796e-05
cmbl	7.87651e-10	1.75145	0.156	0.06	1.45132e-05
lmo4b	8.14166e-10	1.11049	0.086	0.022	1.50018e-05
zgc:136472	8.32339e-10	-4.24245	0.008	0.144	1.53367e-05
azin1b	8.34882e-10	-1.30229	0.113	0.294	1.53835e-05
pld1b	8.57466e-10	-2.28429	0.016	0.159	1.57997e-05
hvcn1	8.88433e-10	1.94599	0.074	0.018	1.63703e-05
atn1	9.00259e-10	2.06596	0.051	0.009	1.65882e-05
tnfrsf1a	9.04594e-10	2.49708	0.16	0.064	1.66681e-05
ndufs5	9.28966e-10	-1.53971	0.145	0.321	1.71171e-05
cant1b	9.82234e-10	-2.66539	0.031	0.179	1.80986e-05
tmem184a	9.89585e-10	-3.23115	0.012	0.15	1.82341e-05
n4bp1	1.02848e-09	-1.64346	0.062	0.224	1.89508e-05
lix1l	1.06546e-09	4.58609	0.031	0.003	1.96322e-05
arhgef10la	1.08902e-09	4.61433	0.051	0.009	2.00662e-05
smad1	1.09434e-09	1.94811	0.145	0.054	2.01644e-05
pla2g12b	1.10506e-09	-4.63874	0.008	0.142	2.03618e-05
dhrs13l1	1.11463e-09	-2.77101	0.09	0.25	2.05382e-05
rab5c	1.14364e-09	-1.98849	0.113	0.282	2.10728e-05
ccl25a	1.15391e-09	-3.27978	0.012	0.15	2.1262e-05
zgc:65997	1.15399e-09	2.07942	0.125	0.043	2.12635e-05
dhrs13a.3	1.16877e-09	1.5793	0.184	0.078	2.15357e-05
cd44a	1.17128e-09	-4.19987	0.008	0.142	2.1582e-05
SGMS1	1.18885e-09	-1.51305	0.109	0.286	2.19057e-05
gpn3	1.20417e-09	2.7952	0.086	0.023	2.21881e-05
lad1	1.21202e-09	-3.97132	0.008	0.142	2.23328e-05
atp5f1d	1.219e-09	-1.09765	0.188	0.378	2.24613e-05
postna	1.22449e-09	4.53629	0.039	0.005	2.25625e-05
gsto2	1.24221e-09	-1.85532	0.121	0.292	2.28889e-05
sdad1	1.24457e-09	2.11873	0.145	0.054	2.29324e-05
rcn2	1.27084e-09	3.30316	0.051	0.009	2.34165e-05
ACOT12	1.29621e-09	-3.73573	0.012	0.148	2.3884e-05
osbpl2b	1.31955e-09	-1.93141	0.043	0.197	2.4314e-05
rab11fip1a	1.32358e-09	-2.97563	0.047	0.199	2.43883e-05
klhl41b	1.33986e-09	3.04986	0.039	0.005	2.46882e-05
bco1	1.3563e-09	-2.36379	0.062	0.22	2.49913e-05
sdr16c5b	1.35927e-09	-2.08666	0.035	0.184	2.50459e-05
DST	1.36115e-09	-1.75239	0.035	0.189	2.50805e-05
ift46	1.41383e-09	2.11389	0.078	0.02	2.60512e-05
p3h1	1.46131e-09	2.98075	0.035	0.004	2.69261e-05
cldn23b	1.47439e-09	-5.46618	0.012	0.145	2.71671e-05
jag1b	1.47581e-09	3.01743	0.082	0.022	2.71933e-05
tbx2a	1.50437e-09	1.75632	0.047	0.008	2.77196e-05
palm1a	1.51595e-09	3.20345	0.035	0.004	2.79328e-05
rbms3	1.5649e-09	2.15711	0.035	0.004	2.88349e-05
zgc:173517	1.56873e-09	2.92908	0.035	0.004	2.89055e-05
vcp	1.59886e-09	-1.53305	0.121	0.297	2.94607e-05
trnau1apb	1.61331e-09	1.6272	0.324	0.188	2.97268e-05
chmp4ba	1.61461e-09	-1.05118	0.188	0.376	2.97508e-05
trabd2b	1.61935e-09	3.37182	0.035	0.004	2.98381e-05
ctbp2a	1.69482e-09	1.4013	0.117	0.039	3.12287e-05
si:ch211-121j5.4	1.70518e-09	-5.40738	0.008	0.138	3.14197e-05
atp5fa1	1.72487e-09	-0.911823	0.336	0.506	3.17825e-05
arhgap42a	1.73651e-09	1.39764	0.23	0.112	3.1997e-05
klf4	1.76378e-09	-2.22123	0.02	0.159	3.24994e-05
lamp1b	1.78723e-09	1.80985	0.102	0.031	3.29315e-05
sult1st2	1.80902e-09	-7.01271	0	0.125	3.3333e-05
ndfip2	1.80951e-09	1.8752	0.168	0.069	3.3342e-05
triob	1.82382e-09	4.47537	0.027	0.003	3.36058e-05
nob1	1.86291e-09	2.13255	0.141	0.052	3.43259e-05
MYADM	1.91578e-09	3.68895	0.043	0.007	3.53002e-05
si:dkey-27o4.1	1.91985e-09	-4.44588	0.008	0.138	3.53751e-05
zic5	1.94262e-09	2.72743	0.027	0.003	3.57947e-05
slc22a18	1.95276e-09	-2.5624	0.051	0.203	3.59815e-05
dact3a	1.95432e-09	3.29302	0.027	0.003	3.60103e-05
lbr	2.00589e-09	1.78459	0.113	0.037	3.69606e-05
cd164	2.00879e-09	-1.11981	0.133	0.311	3.7014e-05
fgd5a	2.01465e-09	4.21601	0.023	0.002	3.71219e-05
si:ch211-191c10.1	2.02157e-09	4.0022	0.023	0.002	3.72494e-05
FAM124A	2.03547e-09	4.04269	0.023	0.002	3.75056e-05
mcf2l2	2.04183e-09	2.77706	0.074	0.018	3.76227e-05
nrgna	2.05651e-09	4.4655	0.023	0.002	3.78932e-05
cd151	2.09406e-09	3.61821	0.051	0.009	3.85852e-05
ly97.3	2.10928e-09	-5.67604	0.004	0.131	3.88656e-05
si:dkey-147f3.8	2.16573e-09	3.46845	0.051	0.009	3.99058e-05
uba52	2.21078e-09	0.634357	0.789	0.802	4.07359e-05
si:ch211-221j21.3	2.23212e-09	-2.42745	0.02	0.157	4.11291e-05
ENSDARG00000075899	2.31222e-09	3.19147	0.051	0.009	4.26049e-05
cyp2k16	2.37064e-09	-3.27857	0.012	0.145	4.36814e-05
nmrk2	2.38755e-09	-2.40283	0.031	0.176	4.3993e-05
osbpl3a	2.40933e-09	-3.59905	0.02	0.155	4.43944e-05
itga3a	2.43932e-09	-6.68936	0	0.124	4.4947e-05
slc25a33	2.46794e-09	-2.08117	0.023	0.166	4.54742e-05
disp1	2.4908e-09	3.02279	0.059	0.012	4.58955e-05
pcyt2	2.49994e-09	-0.850965	0.148	0.339	4.60638e-05
myh9a	2.60732e-09	-2.74801	0.02	0.156	4.80424e-05
mao	2.6289e-09	-1.64097	0.078	0.242	4.84402e-05
il4r.2	2.65093e-09	3.48336	0.062	0.014	4.88461e-05
morf4l1	2.69549e-09	1.08743	0.289	0.154	4.96671e-05
zgc:198329	2.73389e-09	-3.36825	0.008	0.138	5.03746e-05
fkbp3	2.76805e-09	1.44852	0.234	0.116	5.10042e-05
si:dkey-19a16.2	2.78969e-09	2.45953	0.086	0.024	5.14028e-05
slc25a10	2.86474e-09	-2.26187	0.023	0.162	5.27857e-05
cyp2ad2	2.90431e-09	3.22977	0.105	0.034	5.35147e-05
ccdc82	2.91399e-09	1.96306	0.125	0.044	5.36932e-05
ablim1b	2.93375e-09	-0.53892	0.152	0.356	5.40573e-05
adkb	3.00817e-09	1.76035	0.156	0.062	5.54285e-05
tiparp	3.03572e-09	-0.965888	0.141	0.326	5.59362e-05
xkr9	3.07696e-09	-6.03348	0.004	0.128	5.6696e-05
scpep1	3.14403e-09	-3.66527	0.027	0.165	5.79319e-05
znf292b	3.16457e-09	-1.76262	0.082	0.242	5.83104e-05
gpsm2l	3.16904e-09	3.3417	0.039	0.006	5.83927e-05
edil3a	3.18656e-09	2.04045	0.062	0.014	5.87155e-05
pora	3.24882e-09	1.74228	0.168	0.07	5.98627e-05
actr2a	3.25552e-09	-1.96388	0.055	0.208	5.99861e-05
eif4ebp3l	3.29153e-09	1.16113	0.465	0.32	6.06497e-05
tram2	3.3247e-09	2.17783	0.098	0.03	6.12609e-05
si:ch1073-303k11.2	3.35962e-09	2.75244	0.039	0.006	6.19043e-05
ldha	3.39386e-09	-1.20719	0.156	0.335	6.25352e-05
brd2a	3.39614e-09	-0.944258	0.406	0.569	6.25773e-05
clockb	3.46498e-09	2.53155	0.098	0.03	6.38457e-05
slu7	3.50108e-09	1.89894	0.152	0.061	6.45109e-05
atp6v1e1b	3.57231e-09	-1.25303	0.074	0.237	6.58233e-05
dixdc1b	3.57471e-09	3.90657	0.031	0.004	6.58676e-05
usp13	3.63088e-09	3.57682	0.031	0.004	6.69027e-05
pip5k1ba	3.67578e-09	-4.64328	0.004	0.128	6.773e-05
admb	3.68594e-09	4.52409	0.035	0.005	6.79171e-05
rgn	3.68828e-09	-3.1018	0.035	0.176	6.79603e-05
cyp24a1	3.80395e-09	-1.83254	0.055	0.207	7.00916e-05
arpc1a	3.82455e-09	-1.95553	0.086	0.245	7.04711e-05
sumo2b	3.84139e-09	1.15515	0.367	0.227	7.07814e-05
hs2st1b	3.86287e-09	3.74599	0.035	0.005	7.11772e-05
ethe1	3.90346e-09	-4.97356	0.008	0.134	7.19252e-05
zgc:162730	3.9157e-09	0.790255	0.75	0.708	7.21507e-05
vapb	3.94109e-09	-1.3492	0.09	0.252	7.26186e-05
adam28	3.97567e-09	-6.52427	0.004	0.127	7.32557e-05
dnajb11	3.9845e-09	-2.12254	0.059	0.211	7.34183e-05
zgc:136870	4.05158e-09	-5.2608	0.004	0.127	7.46544e-05
prdx6	4.0574e-09	-1.11217	0.18	0.358	7.47616e-05
flot2a	4.21453e-09	1.2476	0.258	0.132	7.7657e-05
zc3h15	4.24558e-09	-2.69275	0.023	0.161	7.82291e-05
cyp2u1	4.32561e-09	3.52431	0.043	0.007	7.97037e-05
zgc:194392	4.33875e-09	-2.12986	0.016	0.149	7.99457e-05
pgk1	4.40145e-09	-2.17043	0.062	0.214	8.1101e-05
si:zfos-905g2.1	4.57754e-09	3.34302	0.047	0.008	8.43457e-05
rpl23a	4.57816e-09	0.630449	0.766	0.748	8.43573e-05
si:dkey-86e18.1	4.66176e-09	2.26995	0.043	0.007	8.58977e-05
si:ch211-194c3.5	4.91785e-09	2.82264	0.082	0.022	9.06164e-05
hoxa11b	4.95655e-09	2.84478	0.047	0.008	9.13294e-05
ftr83	5.01856e-09	-4.0147	0.02	0.151	9.2472e-05
ing3	5.18345e-09	1.57972	0.199	0.091	9.55103e-05
a1cf	5.29101e-09	-4.70252	0.008	0.132	9.74921e-05
perp	5.41391e-09	-1.39496	0.172	0.343	9.97567e-05
arhgap27l	5.417e-09	-2.20294	0.02	0.154	9.98136e-05
pms1	5.4268e-09	2.85266	0.066	0.016	9.99942e-05
cyb5a	5.69925e-09	-1.4676	0.098	0.261	0.000105014
ogdhb	5.72431e-09	-2.29776	0.027	0.164	0.000105476
tjp2a	5.74381e-09	-4.53401	0.012	0.138	0.000105835
rac2	5.78862e-09	-2.50899	0.008	0.134	0.000106661
lrp1ab	5.86737e-09	1.14464	0.164	0.066	0.000108112
gadd45bb	6.10245e-09	-0.429213	0.27	0.474	0.000112444
micu2	6.10587e-09	-1.45493	0.051	0.199	0.000112507
hs3st3b1b	6.11194e-09	3.09089	0.055	0.011	0.000112619
atp1a1a.1	6.25091e-09	-0.664322	0.367	0.568	0.000115179
cap1	6.271e-09	-2.28893	0.043	0.185	0.000115549
vgll4b	6.29993e-09	2.01159	0.141	0.054	0.000116082
meis1a	6.32635e-09	2.08229	0.168	0.071	0.000116569
pomk	6.67599e-09	3.38423	0.039	0.006	0.000123012
lhfpl2a	6.68874e-09	-1.5294	0.07	0.228	0.000123247
igf2bp2b	6.73122e-09	2.11875	0.16	0.067	0.000124029
rab1ba	6.89865e-09	-2.24453	0.039	0.182	0.000127114
epas1a	7.00022e-09	-0.881176	0.078	0.24	0.000128986
pdlim2	7.09387e-09	-2.16495	0.039	0.179	0.000130712
smarca1	7.15482e-09	2.72476	0.082	0.023	0.000131835
baiap2l1b	7.38638e-09	-4.25827	0.012	0.137	0.000136102
appa	7.43046e-09	-1.27468	0.16	0.332	0.000136914
si:dkey-29d8.3	7.45415e-09	3.77355	0.027	0.003	0.00013735
si:ch211-284f22.3	7.4679e-09	2.27172	0.082	0.023	0.000137604
si:dkey-49n23.1	7.55981e-09	3.62887	0.027	0.003	0.000139297
msmo1	7.74535e-09	-2.01702	0.055	0.203	0.000142716
map4l	7.79669e-09	-2.37303	0.051	0.196	0.000143662
sdhb	7.82568e-09	-1.07671	0.199	0.381	0.000144196
acox3	8.03016e-09	-3.30825	0.016	0.144	0.000147964
uap1	8.04348e-09	-2.66505	0.02	0.15	0.000148209
slc39a13	8.0473e-09	2.67829	0.051	0.01	0.00014828
CU462878.2	8.07847e-09	-5.61625	0.004	0.123	0.000148854
atp6v0a1a	8.09172e-09	-2.52538	0.035	0.174	0.000149098
prxl2c	8.13695e-09	5.20597	0.02	0.001	0.000149932
itga11a	8.29153e-09	5.73673	0.02	0.001	0.00015278
plcd3b	8.29153e-09	5.32059	0.02	0.001	0.00015278
pald1b	8.32279e-09	4.46934	0.02	0.001	0.000153356
si:ch211-168b3.2	8.3376e-09	-6.56078	0	0.116	0.000153629
p2rx7	8.44896e-09	3.97663	0.02	0.001	0.000155681
tpi1b	8.49822e-09	-1.22676	0.207	0.382	0.000156588
ZNF521	8.6093e-09	2.83441	0.02	0.001	0.000158635
si:dkey-7i4.19	8.6093e-09	3.34161	0.02	0.001	0.000158635
bmpr1ab	8.67921e-09	2.58302	0.082	0.023	0.000159923
si:ch211-202h22.9	8.8311e-09	-4.76668	0.008	0.129	0.000162722
hsh2d	8.94059e-09	-5.59643	0.004	0.122	0.000164739
slmapa	8.9568e-09	-1.62456	0.066	0.22	0.000165038
agmo	9.06535e-09	-2.13353	0.113	0.263	0.000167038
nop10	9.07115e-09	1.26395	0.332	0.195	0.000167145
si:ch211-153a8.4	9.21255e-09	2.91285	0.059	0.013	0.00016975
si:dkey-30c15.2	9.27872e-09	-3.3408	0.004	0.123	0.00017097
neo1a	9.60512e-09	1.75484	0.172	0.073	0.000176984
gstr	9.67234e-09	-1.30556	0.18	0.345	0.000178223
rpl6	9.78944e-09	0.53095	0.793	0.747	0.00018038
bmp2a	9.95508e-09	2.05223	0.043	0.007	0.000183432
camsap2b	9.96264e-09	5.46834	0.031	0.004	0.000183572
gtf2h4	9.9789e-09	3.07902	0.059	0.013	0.000183871
gcnt7	1.01202e-08	-5.23745	0.008	0.128	0.000186475
agxt2	1.0227e-08	3.03891	0.035	0.005	0.000188442
slc48a1a	1.02428e-08	2.60117	0.098	0.031	0.000188733
rnd1b	1.02598e-08	2.31077	0.055	0.011	0.000189047
dad1	1.03659e-08	-1.20791	0.164	0.332	0.000191002
si:ch211-139a5.9	1.04012e-08	-4.79294	0.02	0.146	0.000191652
ctsz	1.04195e-08	-2.6335	0.039	0.177	0.00019199
ndufa2	1.05368e-08	-1.53934	0.105	0.269	0.000194151
pcdh18a	1.05527e-08	3.00173	0.035	0.005	0.000194444
unc119.1	1.05933e-08	3.28292	0.074	0.02	0.000195192
tmem200a	1.0676e-08	3.62918	0.031	0.004	0.000196716
gpr39	1.07317e-08	-6.38423	0	0.115	0.000197742
pecam1	1.07696e-08	5.99467	0.012	0	0.000198441
niban1b	1.07696e-08	6.17752	0.012	0	0.000198441
meis3	1.07696e-08	8.48003	0.012	0	0.000198441
fgl2b	1.07696e-08	7.51956	0.012	0	0.000198441
slc43a3b	1.08085e-08	2.87765	0.031	0.004	0.000199158
spp1	1.08334e-08	6.25308	0.012	0	0.000199616
si:ch211-145b13.6	1.08975e-08	5.21372	0.012	0	0.000200797
kdr	1.0962e-08	3.52803	0.012	0	0.000201985
cpdp	1.12931e-08	1.9582	0.195	0.091	0.000208086
ca4b	1.13366e-08	-4.36313	0.008	0.129	0.000208889
c7b	1.14814e-08	2.03513	0.023	0.002	0.000211556
nfyba	1.16346e-08	1.30418	0.188	0.084	0.00021438
si:dkey-121a11.3	1.17006e-08	3.66488	0.023	0.002	0.000215595
pfn1	1.17446e-08	-1.96859	0.09	0.245	0.000216406
gcnt4a	1.25454e-08	3.02886	0.051	0.01	0.000231162
zcchc4	1.2566e-08	4.01829	0.051	0.01	0.000231541
sult2st2	1.30382e-08	-4.7448	0.012	0.132	0.000240242
phyh	1.30723e-08	-1.47067	0.07	0.224	0.00024087
stx3a	1.30796e-08	-3.51	0.035	0.167	0.000241004
elf2b	1.32615e-08	1.63338	0.125	0.045	0.000244357
dbf4	1.32857e-08	2.31146	0.051	0.01	0.000244802
si:cabz01007802.1	1.3342e-08	2.14986	0.125	0.046	0.00024584
zgc:136872	1.33667e-08	-5.74256	0.004	0.12	0.000246295
dazap2	1.34503e-08	-1.61538	0.086	0.24	0.000247834
gpa33b	1.34736e-08	-5.0396	0.008	0.126	0.000248264
ddit3	1.3514e-08	-0.542142	0.566	0.723	0.000249009
serinc5	1.41419e-08	1.90164	0.098	0.031	0.000260579
psap	1.41644e-08	-0.885361	0.172	0.354	0.000260993
ncl	1.42456e-08	0.659965	0.621	0.508	0.000262489
epas1b	1.44319e-08	2.45807	0.082	0.023	0.000265923
s100u	1.45949e-08	-2.91228	0.039	0.173	0.000268926
si:dkey-42i9.6	1.49068e-08	2.0211	0.164	0.072	0.000274673
stmn1a	1.49116e-08	0.989328	0.152	0.061	0.00027476
abhd4	1.49601e-08	-1.08277	0.098	0.259	0.000275654
foxred2	1.51671e-08	2.67671	0.055	0.012	0.000279469
neu3.2	1.54863e-08	2.14026	0.117	0.042	0.000285351
slc6a19b	1.56056e-08	-3.30579	0.02	0.144	0.000287549
gstz1	1.56339e-08	1.61076	0.145	0.058	0.00028807
usp19	1.57178e-08	-1.49225	0.098	0.255	0.000289617
ildr1b	1.59362e-08	-2.69368	0.012	0.135	0.000293641
abcd3a	1.61146e-08	-3.07796	0.023	0.151	0.000296927
ndufb2	1.62404e-08	-1.23225	0.113	0.276	0.000299246
slc26a3.2	1.67452e-08	-3.23759	0.004	0.12	0.000308548
zgc:193541	1.68725e-08	-1.08883	0.359	0.511	0.000310893
si:dkey-156k2.4.1	1.6941e-08	-3.35033	0.02	0.144	0.000312155
pdlim5a	1.72098e-08	2.56338	0.043	0.007	0.000317107
jpt1b	1.72424e-08	0.830087	0.156	0.064	0.000317709
parp4	1.75862e-08	-1.88651	0.035	0.171	0.000324043
eif3s6ip	1.83081e-08	1.08878	0.289	0.163	0.000337345
ugt5a2	1.95188e-08	-4.95788	0.004	0.118	0.000359654
kitlga	1.98239e-08	2.79139	0.105	0.036	0.000365276
ap3d1	2.00224e-08	-2.24953	0.047	0.184	0.000368933
cavin2b	2.0372e-08	1.97356	0.176	0.08	0.000375375
mbl2	2.06237e-08	-1.66663	0.031	0.165	0.000380013
rasl11a	2.07041e-08	5.74923	0.016	0.001	0.000381495
ackr3a	2.07041e-08	6.16336	0.016	0.001	0.000381495
oaz2b	2.07342e-08	1.60761	0.043	0.007	0.000382048
ms4a17a.8	2.0795e-08	5.21124	0.016	0.001	0.000383169
c7a	2.0795e-08	5.65872	0.016	0.001	0.000383169
mmrn2b	2.0795e-08	5.0268	0.016	0.001	0.000383169
rnd2	2.0978e-08	4.55607	0.016	0.001	0.00038654
fgl2a	2.107e-08	4.70559	0.016	0.001	0.000388236
cdh5	2.12553e-08	4.67169	0.016	0.001	0.00039165
hoxc13b	2.13485e-08	3.44564	0.016	0.001	0.000393368
foxo3b	2.18341e-08	1.51883	0.223	0.112	0.000402315
arhgef10	2.19294e-08	3.83871	0.035	0.005	0.000404071
tax1bp3	2.21837e-08	-1.61501	0.055	0.198	0.000408758
cat	2.25581e-08	-2.60642	0.059	0.195	0.000415656
cdc42l	2.2725e-08	-1.474	0.168	0.324	0.000418732
abcf2a	2.27776e-08	-1.37427	0.047	0.187	0.000419701
etnppl	2.32403e-08	-3.92728	0.012	0.13	0.000428226
cbx2	2.33593e-08	2.51931	0.055	0.012	0.000430418
ogal	2.39531e-08	-3.97589	0.008	0.124	0.00044136
helz2	2.42252e-08	-5.97937	0.004	0.116	0.000446373
slc7a7	2.44286e-08	-4.81421	0.004	0.117	0.000450121
tbl1xr1a	2.51187e-08	1.57657	0.16	0.068	0.000462837
gusb	2.5196e-08	-0.988729	0.039	0.177	0.000464262
rdh1	2.58357e-08	-6.55848	0	0.109	0.000476049
tinagl1	2.58424e-08	-2.70248	0.02	0.143	0.000476172
cox7a1	2.58444e-08	-5.1549	0.004	0.116	0.000476208
xylt1	2.60301e-08	3.41407	0.027	0.003	0.000479631
inpp5b	2.60414e-08	-1.19083	0.062	0.211	0.000479839
slc38a2	2.65693e-08	-1.12209	0.152	0.319	0.000489566
SERP1	2.65962e-08	1.03216	0.379	0.246	0.000490062
stard13a	2.66569e-08	2.77846	0.027	0.003	0.000491181
tnrc18	2.67547e-08	1.60623	0.285	0.163	0.000492981
prss12	2.70323e-08	4.9755	0.031	0.004	0.000498098
gata2a	2.75155e-08	2.30711	0.027	0.003	0.000507
usp2a	2.8886e-08	2.4118	0.125	0.048	0.000532254
pdxdc1	2.93581e-08	-4.54024	0.012	0.128	0.000540951
ptprub	3.00453e-08	2.86423	0.031	0.004	0.000553614
arpc1b	3.03408e-08	1.48922	0.047	0.009	0.00055906
grinab	3.04511e-08	1.43803	0.207	0.101	0.000561092
desi1a	3.07512e-08	3.24417	0.051	0.011	0.000566622
ets1	3.1413e-08	2.66932	0.031	0.004	0.000578816
si:ch1073-340i21.3	3.18113e-08	-7.16396	0	0.108	0.000586156
patj	3.30216e-08	-3.74209	0.02	0.14	0.000608457
gfpt2	3.31011e-08	-3.03794	0.02	0.14	0.00060992
tmem86b	3.31613e-08	-6.45534	0	0.108	0.000611031
nostrin	3.31613e-08	-6.5924	0	0.108	0.000611031
CU104709.1	3.33185e-08	0.996734	0.41	0.267	0.000613927
prkg3	3.34386e-08	-5.41219	0.004	0.114	0.000616139
tprg1	3.36621e-08	-4.61547	0.004	0.115	0.000620257
atp6v0d1	3.43086e-08	-2.02396	0.016	0.135	0.000632171
zgc:63863	3.43662e-08	-2.99466	0.008	0.122	0.000633232
gadd45ga	3.54069e-08	2.06701	0.113	0.041	0.000652407
MEP1B	3.54243e-08	-2.54397	0.02	0.14	0.000652729
arhgap12a	3.54444e-08	-3.25346	0.031	0.156	0.000653098
mdh1aa	3.61914e-08	-0.533668	0.195	0.379	0.000666862
adipor1a	3.62315e-08	2.2959	0.082	0.024	0.000667602
ppt1	3.6671e-08	-0.95722	0.137	0.303	0.0006757
hsd17b12a	3.66956e-08	-5.84379	0.004	0.114	0.000676153
zgc:101744	3.68888e-08	-1.79192	0.086	0.229	0.000679712
bpnt1	3.68893e-08	-1.1801	0.043	0.179	0.000679723
CU929259.1	3.733e-08	-1.50079	0.086	0.234	0.000687842
ccnl1b	3.73839e-08	-1.52048	0.109	0.265	0.000688835
ABR	3.8444e-08	-1.37993	0.086	0.23	0.00070837
cblb	3.84612e-08	2.67733	0.129	0.051	0.000708686
ATG14	3.8947e-08	2.70735	0.066	0.017	0.000717637
arpc5a	4.04389e-08	-2.78348	0.031	0.158	0.000745126
ugt5b4	4.07126e-08	-3.51754	0.008	0.12	0.000750171
si:dkey-19a16.7	4.09968e-08	1.98693	0.148	0.063	0.000755406
tshz2	4.18841e-08	2.38902	0.098	0.032	0.000771757
pde5ab	4.23447e-08	-2.64236	0.031	0.157	0.000780244
dio1	4.26538e-08	-3.0043	0.023	0.145	0.000785939
stap2b	4.37757e-08	-2.43685	0.023	0.145	0.000806612
ankrd22	4.37982e-08	-4.74279	0.008	0.119	0.000807025
gale	4.48573e-08	-3.4457	0.012	0.127	0.000826541
mhc1laa	4.59277e-08	3.2115	0.047	0.009	0.000846263
prickle1a	4.6362e-08	2.51665	0.062	0.015	0.000854267
ctsla	4.69078e-08	0.7412	0.754	0.679	0.000864324
esf1	4.69669e-08	1.48101	0.172	0.077	0.000865413
btg1	4.85068e-08	-0.590495	0.684	0.786	0.000893786
auts2a	4.88806e-08	1.63276	0.121	0.045	0.000900674
prr15la	4.89537e-08	-4.31981	0.016	0.131	0.000902022
znf292a	4.947e-08	1.94072	0.121	0.045	0.000911534
mmel1	4.94736e-08	4.8166	0.023	0.002	0.0009116
lta4h	4.95503e-08	-4.06348	0.008	0.119	0.000913013
ndfip1	4.96026e-08	-0.992154	0.172	0.34	0.000913978
CABZ01058650.1	4.99523e-08	2.70701	0.066	0.017	0.00092042
cited4a	5.04444e-08	-1.27633	0.137	0.297	0.000929489
CPNE8	5.14067e-08	1.58133	0.086	0.026	0.000947219
chchd10	5.14639e-08	-3.89329	0.016	0.131	0.000948275
ggcx	5.18826e-08	2.11491	0.102	0.035	0.000955989
sgk1	5.19021e-08	-0.561043	0.301	0.481	0.000956348
blmh	5.25502e-08	-1.70658	0.051	0.185	0.000968291
ihha	5.28385e-08	-3.94238	0.008	0.119	0.000973602
nipal3	5.30746e-08	-3.27522	0.016	0.132	0.000977952
efemp2b	5.32781e-08	3.06105	0.035	0.005	0.000981702
zfand5a	5.3292e-08	-0.714288	0.215	0.401	0.000981958
papss2a	5.35329e-08	-2.47442	0.039	0.167	0.000986397
trak1a	5.40927e-08	-3.88698	0.016	0.131	0.000996712
pdgfba	5.44064e-08	-3.54195	0.02	0.137	0.00100249
abcg2b	5.44131e-08	-5.49361	0.004	0.111	0.00100262
htatip2	5.45046e-08	-0.878749	0.219	0.392	0.0010043
zgc:193711	5.45333e-08	-6.42081	0	0.105	0.00100483
ippk	5.5239e-08	-2.03748	0.023	0.145	0.00101783
sox11a	5.54875e-08	0.438064	0.145	0.058	0.00102241
kpnb1	5.56978e-08	-1.78542	0.102	0.247	0.00102629
pcdh7b	5.70989e-08	1.7195	0.07	0.019	0.0010521
si:dkey-28n18.9	5.74756e-08	-1.9193	0.016	0.133	0.00105904
si:ch211-248a14.8	5.79637e-08	-2.75638	0.008	0.119	0.00106804
tfap4	5.90371e-08	1.58191	0.113	0.041	0.00108782
tm4sf18	5.91228e-08	3.20346	0.039	0.007	0.0010894
cox6c	5.97385e-08	-0.985953	0.312	0.466	0.00110074
cyp1b1	5.99534e-08	4.79042	0.02	0.002	0.0011047
cbx1a	6.00173e-08	1.50849	0.137	0.055	0.00110588
tie1	6.03607e-08	4.25582	0.02	0.002	0.00111221
fpr1	6.03607e-08	4.38522	0.02	0.002	0.00111221
GARNL3	6.09767e-08	4.27666	0.02	0.002	0.00112356
pnp4b	6.10548e-08	-2.40745	0.02	0.137	0.001125
CABZ01039304.1	6.15988e-08	1.79215	0.02	0.002	0.00113502
myo1ca	6.20169e-08	2.3866	0.02	0.002	0.00114272
si:dkey-22o22.2	6.27813e-08	2.68229	0.039	0.007	0.00115681
mybbp1a	6.37402e-08	2.14592	0.203	0.103	0.00117448
si:ch211-263k4.2.1	6.51554e-08	1.58915	0.059	0.014	0.00120055
ttc3	6.5312e-08	-2.16808	0.047	0.179	0.00120344
snrkb	6.55454e-08	2.56805	0.039	0.007	0.00120774
rbpms2b	6.66008e-08	5.5219	0.031	0.004	0.00122719
si:ch73-86n18.1	6.70258e-08	1.8433	0.102	0.035	0.00123502
tmeff2a	6.75374e-08	2.10893	0.039	0.007	0.00124444
dnajc5gb	6.91605e-08	-1.69613	0.031	0.157	0.00127435
macc1	6.98689e-08	-7.22064	0	0.103	0.0012874
mov10a	6.99548e-08	-2.91265	0.027	0.149	0.00128899
si:ch211-260e23.9	7.07181e-08	1.53212	0.188	0.09	0.00130305
cox7c	7.08257e-08	-0.818688	0.391	0.531	0.00130503
ca6	7.26786e-08	3.47196	0.031	0.004	0.00133918
wu:fj05g07	7.28108e-08	-6.44613	0	0.103	0.00134161
ptk2bb	7.28619e-08	-3.96127	0.008	0.117	0.00134255
jph1a	7.29146e-08	-1.95039	0.012	0.125	0.00134352
nop53	7.31239e-08	0.942409	0.465	0.353	0.00134738
sri	7.45619e-08	-1.73665	0.086	0.227	0.00137388
cxadr	7.45743e-08	-2.27582	0.02	0.138	0.00137411
lmtk2	7.45754e-08	-2.12548	0.047	0.177	0.00137413
znf598	7.56345e-08	-2.94922	0.035	0.158	0.00139364
odc1	7.74709e-08	-2.6942	0.027	0.148	0.00142748
si:dkey-238i5.2	7.75707e-08	3.27895	0.027	0.003	0.00142932
cox4i1l	7.83621e-08	-4.63064	0.004	0.109	0.0014439
zgc:172139	7.84479e-08	-4.46912	0.008	0.116	0.00144548
si:dkey-235d18.5	7.85437e-08	3.66616	0.027	0.003	0.00144725
xdh	7.91583e-08	-5.3617	0.004	0.109	0.00145857
pde10a	8.07261e-08	3.47031	0.027	0.003	0.00148746
ddx55	8.07268e-08	2.84095	0.062	0.016	0.00148747
si:dkey-222f8.3	8.07399e-08	1.69127	0.152	0.065	0.00148771
h1-10	8.0944e-08	2.16181	0.355	0.245	0.00149147
si:ch73-147o17.1	8.2036e-08	1.89245	0.105	0.037	0.0015116
sntb2	8.20404e-08	2.17242	0.102	0.036	0.00151168
btbd6a	8.20461e-08	3.14826	0.051	0.011	0.00151178
gpc6a	8.21453e-08	2.97592	0.027	0.003	0.00151361
slc16a1b	8.26261e-08	2.34725	0.09	0.029	0.00152247
si:dkey-57k2.7.1	8.31444e-08	2.08033	0.156	0.071	0.00153202
CABZ01046980.1	8.37968e-08	2.40033	0.027	0.003	0.00154404
castor2	8.38543e-08	2.09555	0.125	0.049	0.0015451
pawr	8.40849e-08	-0.975525	0.145	0.313	0.00154935
ghra	8.45528e-08	2.25832	0.105	0.038	0.00155797
fam43a	8.58664e-08	-2.80774	0.055	0.182	0.00158217
mgst1.2	8.59617e-08	1.58645	0.227	0.122	0.00158393
tspan15	8.61431e-08	-2.66909	0.027	0.147	0.00158727
stard10	8.65563e-08	-2.60335	0.012	0.123	0.00159489
agr2	8.69695e-08	-5.33455	0.023	0.14	0.0016025
TMEM120A	8.79006e-08	-3.18873	0.008	0.116	0.00161966
ivns1abpa	8.80598e-08	-2.08468	0.062	0.196	0.00162259
ENSDARG00000100263	8.82865e-08	1.53968	0.027	0.003	0.00162677
st14b	8.85853e-08	-5.67264	0.004	0.108	0.00163227
ndufa7	9.09727e-08	-1.81954	0.07	0.206	0.00167626
ENSDARG00000071353	9.13683e-08	-1.28018	0.125	0.279	0.00168355
calr3a	9.26654e-08	-1.21538	0.133	0.284	0.00170745
flot1b	9.32278e-08	1.40426	0.211	0.108	0.00171781
pgam1a	9.35418e-08	-1.61061	0.07	0.208	0.0017236
cyp2p9	9.5222e-08	-3.52324	0.012	0.122	0.00175456
mfsd2ab	9.55427e-08	-2.36968	0.043	0.17	0.00176047
carhsp1	9.58408e-08	1.86985	0.145	0.062	0.00176596
furinb	9.65087e-08	3.4548	0.043	0.008	0.00177827
fthl27	9.73421e-08	-0.574806	0.82	0.912	0.00179362
prdm11	9.75254e-08	2.15663	0.051	0.011	0.001797
gng7	9.81135e-08	1.85655	0.078	0.023	0.00180784
sept15	9.82512e-08	1.02975	0.098	0.033	0.00181038
pls1	9.98598e-08	-4.73087	0.008	0.114	0.00184002
si:ch211-153b23.5	1.00704e-07	-3.5257	0.016	0.128	0.00185557
zgc:171971	1.02891e-07	2.69125	0.07	0.02	0.00189588
atp2a2b	1.04265e-07	-1.43912	0.07	0.208	0.00192118
tecrb	1.04579e-07	-3.53211	0.008	0.115	0.00192697
SSBP4	1.04749e-07	1.23639	0.16	0.071	0.0019301
spartb	1.05299e-07	-2.70702	0.02	0.134	0.00194024
si:ch211-261d7.3	1.06094e-07	2.61543	0.043	0.008	0.00195489
nqo1	1.07856e-07	-3.9017	0.012	0.12	0.00198735
si:ch211-262i1.3	1.08288e-07	-2.29996	0.012	0.122	0.00199532
vps4b	1.10735e-07	-0.697309	0.266	0.432	0.0020404
ddx3xa	1.12686e-07	-0.927479	0.188	0.351	0.00207635
mbd2	1.12969e-07	-1.27236	0.051	0.182	0.00208157
zgc:162396	1.13395e-07	-3.13943	0.031	0.149	0.00208942
zfhx3	1.1391e-07	1.12509	0.281	0.159	0.00209891
ugt5a1	1.15233e-07	-3.30804	0.012	0.121	0.00212329
dhcr7	1.17517e-07	-2.39351	0.035	0.157	0.00216537
CABZ01088484.1	1.17714e-07	-3.4011	0.016	0.127	0.002169
kynu	1.19638e-07	-3.8062	0.008	0.114	0.00220446
rmdn1	1.19809e-07	-1.11481	0.102	0.249	0.0022076
hectd3	1.20111e-07	-1.99947	0.016	0.127	0.00221316
nr1d2a	1.21989e-07	1.23523	0.328	0.207	0.00224776
ebf2	1.22184e-07	1.86142	0.035	0.006	0.00225137
ubr4	1.22377e-07	-1.24513	0.062	0.201	0.00225493
itpkcb	1.22834e-07	-0.920322	0.055	0.191	0.00226334
histh1l	1.24689e-07	1.28566	0.441	0.321	0.00229752
dip2ca	1.26355e-07	2.56129	0.055	0.013	0.00232823
iqce	1.29633e-07	2.91927	0.047	0.01	0.00238862
coro2a	1.36123e-07	-3.51379	0.004	0.107	0.0025082
smad3a	1.36161e-07	1.40239	0.242	0.133	0.0025089
ptpn3	1.36309e-07	-2.46409	0.02	0.134	0.00251164
stxbp5b	1.37062e-07	-5.24359	0.008	0.112	0.00252551
gclc	1.38535e-07	-1.60062	0.047	0.173	0.00255265
si:dkey-172j4.3	1.38821e-07	-5.91258	0.004	0.105	0.00255791
pfdn1	1.3898e-07	1.15594	0.234	0.125	0.00256084
alpi.2	1.40545e-07	-6.4869	0	0.099	0.00258968
slc27a4	1.40545e-07	-6.15031	0	0.099	0.00258968
atp5f1c	1.40888e-07	-1.12174	0.156	0.307	0.00259599
ctsa	1.41066e-07	-2.88463	0.016	0.126	0.00259928
arl4ab	1.41542e-07	-1.39671	0.074	0.212	0.00260804
malrd1	1.42075e-07	-3.04825	0.023	0.138	0.00261787
dhcr24	1.43397e-07	-3.65107	0.02	0.131	0.00264224
si:ch211-114c12.2	1.45396e-07	-0.905648	0.145	0.304	0.00267906
fdps	1.45656e-07	-2.34151	0.031	0.15	0.00268386
nup37	1.47426e-07	2.47884	0.066	0.018	0.00271647
cpvl	1.48268e-07	-3.07777	0.051	0.174	0.00273199
hmox1a	1.5041e-07	1.82376	0.074	0.022	0.00277146
ap1ar	1.51127e-07	-2.96422	0.008	0.113	0.00278467
akr7a3	1.51529e-07	-2.37079	0.02	0.133	0.00279207
tcf3b	1.53417e-07	1.45519	0.273	0.159	0.00282686
stag1a	1.5455e-07	2.0728	0.074	0.022	0.00284774
pck2	1.55162e-07	-3.55099	0.02	0.13	0.00285902
nfkbiaa	1.55294e-07	-0.319671	0.277	0.455	0.00286144
ube2e3	1.56013e-07	1.21418	0.262	0.15	0.00287469
msl1b	1.6332e-07	1.91976	0.086	0.028	0.00300934
cx28.9	1.64069e-07	-2.27824	0.004	0.106	0.00302313
pdia7	1.66644e-07	1.80512	0.078	0.024	0.00307058
aifm4	1.67382e-07	-4.25583	0.008	0.111	0.00308418
CT025742.1	1.69638e-07	2.8556	0.043	0.008	0.00312575
zgc:85777	1.69696e-07	-2.60523	0.047	0.169	0.00312682
si:ch211-233a24.2	1.70504e-07	-2.214	0.043	0.166	0.00314171
FAM177A1	1.71281e-07	2.4183	0.078	0.024	0.00315603
gpia	1.71527e-07	-1.49898	0.066	0.202	0.00316055
ldlrad3	1.73903e-07	3.04014	0.031	0.005	0.00320434
mfsd12a	1.73924e-07	-3.04842	0.008	0.111	0.00320472
aspa	1.75733e-07	2.99843	0.055	0.013	0.00323805
acsl4b	1.75934e-07	0.82607	0.281	0.156	0.00324177
wnt9a	1.76136e-07	5.50633	0.023	0.003	0.00324547
klf7b	1.79361e-07	-0.897998	0.141	0.3	0.00330491
tgfbr1b	1.79391e-07	2.37328	0.074	0.022	0.00330546
esyt1b	1.80978e-07	3.709	0.023	0.003	0.0033347
pipox	1.82213e-07	-3.51464	0.012	0.117	0.00335745
stk24a	1.82472e-07	-5.20701	0.004	0.104	0.00336224
zgc:113149	1.8334e-07	2.11356	0.078	0.024	0.00337823
cplane2	1.84444e-07	3.52468	0.023	0.003	0.00339857
eif4g2a	1.8513e-07	-1.30751	0.055	0.186	0.0034112
itsn2b	1.87247e-07	-1.24321	0.098	0.241	0.00345021
slc2a10	1.87975e-07	3.06016	0.023	0.003	0.00346362
dedd1	1.90975e-07	1.07989	0.559	0.442	0.00351891
efna2b	1.95495e-07	1.80149	0.031	0.005	0.00360219
si:zfos-128g4.1	1.97184e-07	3.49115	0.039	0.007	0.00363331
ldb2b	1.99206e-07	1.92859	0.043	0.008	0.00367056
atp6v1ba	2.01494e-07	-1.50049	0.043	0.166	0.00371272
nfia	2.01788e-07	1.65524	0.105	0.039	0.00371815
pou3f3b	2.01804e-07	1.73435	0.059	0.015	0.00371844
ppp2r3a	2.03559e-07	2.68708	0.047	0.01	0.00375078
CU929544.1	2.07646e-07	2.71073	0.051	0.012	0.00382608
hnf4b	2.08472e-07	-4.09452	0.004	0.104	0.0038413
fmnl2a	2.10524e-07	2.06684	0.137	0.058	0.00387912
cdv3	2.11251e-07	-0.807468	0.262	0.429	0.00389252
parm1	2.11549e-07	-6.45591	0	0.096	0.00389801
gdpd1	2.11549e-07	-6.28629	0	0.096	0.00389801
llgl2	2.11866e-07	-3.16865	0.02	0.128	0.00390384
si:ch211-15b10.6	2.17029e-07	1.47676	0.371	0.255	0.00399898
sp5a	2.17146e-07	3.17635	0.035	0.006	0.00400114
f10	2.18185e-07	2.69982	0.035	0.006	0.00402028
nedd4l	2.18195e-07	-1.14887	0.043	0.167	0.00402046
ccl19b	2.2036e-07	-6.68111	0	0.096	0.00406035
cers3a	2.2037e-07	-1.71941	0.016	0.124	0.00406054
cct6a	2.20899e-07	0.878727	0.355	0.227	0.00407029
si:ch73-221f6.3	2.20935e-07	3.09403	0.047	0.01	0.00407094
nfe2l2b	2.22656e-07	-5.21906	0.008	0.109	0.00410266
mdh2	2.2276e-07	-0.89194	0.184	0.342	0.00410457
nr1h4	2.2505e-07	-2.24206	0.012	0.116	0.00414678
golph3l	2.26503e-07	-4.98848	0.008	0.109	0.00417354
dnajc7	2.29339e-07	-1.16996	0.145	0.293	0.00422579
zgc:64022	2.36626e-07	-2.5662	0.02	0.128	0.00436006
zgc:174356	2.42157e-07	-3.4218	0.004	0.103	0.00446198
fam207a	2.50255e-07	1.82565	0.105	0.039	0.0046112
dhrs1	2.50825e-07	-1.35215	0.117	0.263	0.00462169
stum	2.5341e-07	5.65435	0.016	0.001	0.00466933
rps6ka1	2.53739e-07	-2.87275	0.016	0.123	0.0046754
heg1	2.56305e-07	4.59291	0.016	0.001	0.00472267
myo1cb	2.56845e-07	-0.470395	0.098	0.243	0.00473262
sc:d189	2.57277e-07	4.28828	0.016	0.001	0.00474058
sod3b	2.58252e-07	5.35758	0.016	0.001	0.00475856
tfpi2	2.58252e-07	4.32213	0.016	0.001	0.00475856
bmp8a	2.58252e-07	4.31403	0.016	0.001	0.00475856
myo15aa	2.58359e-07	-2.97938	0.016	0.122	0.00476053
ptgir	2.59232e-07	4.0835	0.016	0.001	0.0047766
cdkn1cb	2.60377e-07	1.96192	0.07	0.02	0.0047977
zgc:158328	2.61201e-07	3.74531	0.016	0.001	0.00481289
zgc:110699	2.62191e-07	3.58296	0.016	0.001	0.00483113
b3galt1a	2.62191e-07	2.69928	0.016	0.001	0.00483113
ptgs2b	2.66972e-07	-2.26781	0.012	0.117	0.00491922
arf6b	2.67505e-07	-1.50368	0.059	0.184	0.00492905
ahcy	2.69205e-07	-1.12878	0.23	0.386	0.00496037
flot1a	2.70827e-07	2.02601	0.062	0.017	0.00499027
sgk2a	2.77475e-07	-3.50026	0.008	0.109	0.00511275
sh2b1	2.78685e-07	1.6658	0.125	0.05	0.00513505
rbms2a	2.79165e-07	1.36219	0.227	0.12	0.00514389
si:ch211-122f10.4	2.86489e-07	-3.22648	0.012	0.115	0.00527885
gstm.3	2.96316e-07	-2.92981	0.008	0.108	0.00545992
nfe2l1a	2.99537e-07	-2.23746	0.023	0.135	0.00551928
lonp1	3.02605e-07	-2.26815	0.023	0.134	0.00557579
zgc:154054	3.05251e-07	-6.16615	0	0.094	0.00562455
pbx3b	3.06576e-07	0.681383	0.078	0.024	0.00564897
ccdc141	3.09031e-07	4.47425	0.02	0.002	0.00569421
slc25a20	3.11397e-07	-1.86095	0.07	0.198	0.0057378
tns2b	3.13814e-07	3.98975	0.02	0.002	0.00578234
zgc:174890	3.14779e-07	4.30751	0.02	0.002	0.00580013
ccl44	3.14779e-07	4.3202	0.02	0.002	0.00580013
adgre5b.2	3.17692e-07	4.74776	0.02	0.002	0.0058538
coq10b	3.18504e-07	-1.33684	0.133	0.277	0.00586876
znf1035	3.19319e-07	1.25332	0.23	0.125	0.00588377
map4k2	3.20631e-07	2.83407	0.02	0.002	0.00590795
robo1	3.21853e-07	2.24372	0.102	0.037	0.00593046
cntnap5b	3.22605e-07	2.73202	0.02	0.002	0.00594432
ier2a	3.24822e-07	1.15228	0.523	0.481	0.00598516
usp32	3.2656e-07	-1.8383	0.027	0.14	0.00601719
arf2a	3.28893e-07	-0.957749	0.059	0.187	0.00606018
si:dkey-193c22.2	3.29708e-07	3.0388	0.047	0.01	0.0060752
rp2	3.29969e-07	-2.58882	0.02	0.127	0.00608001
foxo1a	3.36491e-07	1.48531	0.277	0.166	0.00620018
si:dkey-176f19.4	3.40055e-07	-5.78348	0.004	0.1	0.00626586
mhc1zba	3.44978e-07	-0.677987	0.371	0.517	0.00635656
clu	3.45712e-07	3.17364	0.062	0.017	0.0063701
ptprfa	3.52414e-07	-2.36757	0.023	0.134	0.00649358
prr15lb	3.55005e-07	-2.59281	0.004	0.101	0.00654131
creb3l3b	3.59133e-07	-6.26179	0	0.093	0.00661738
ptges3b	3.73771e-07	-1.51386	0.074	0.204	0.0068871
rhpn2	3.76435e-07	-1.88974	0.07	0.197	0.00693619
erbin	3.77689e-07	-0.827938	0.188	0.351	0.00695929
eif3f	3.79413e-07	0.722852	0.512	0.401	0.00699106
eif3hb	3.8401e-07	2.27502	0.031	0.005	0.00707576
cdc42ep4a	3.90316e-07	2.64301	0.031	0.005	0.00719197
adamts12	3.9834e-07	2.24809	0.031	0.005	0.00733982
itpr2	4.00871e-07	-1.19454	0.059	0.184	0.00738646
cyb5r2	4.05632e-07	-6.08762	0	0.092	0.00747418
igsf5a	4.05783e-07	-5.54898	0.004	0.099	0.00747696
zgc:136864	4.08926e-07	1.85062	0.148	0.068	0.00753487
shc2	4.1176e-07	3.12847	0.035	0.006	0.00758709
wee1	4.12822e-07	-1.67161	0.055	0.181	0.00760666
galnt7	4.15813e-07	-1.51626	0.062	0.189	0.00766177
itm2ba	4.16639e-07	0.997376	0.375	0.253	0.00767699
cldn5a	4.21719e-07	3.30063	0.035	0.006	0.0077706
fat3a	4.2405e-07	3.03065	0.035	0.006	0.00781355
waslb	4.24982e-07	-0.875033	0.105	0.246	0.00783073
stra6	4.25681e-07	-3.54966	0.016	0.118	0.0078436
slc25a55a	4.26704e-07	-0.751665	0.176	0.341	0.00786245
gbp	4.26831e-07	1.97139	0.219	0.121	0.0078648
slc6a19a.1	4.29242e-07	-2.64843	0.008	0.106	0.00790921
znf532	4.35094e-07	2.71454	0.035	0.006	0.00801704
b3glcta	4.37496e-07	2.60911	0.035	0.006	0.00806131
gabarapb	4.38258e-07	0.746811	0.512	0.385	0.00807534
nip7	4.39977e-07	2.19505	0.102	0.038	0.00810702
ttbk2a	4.4072e-07	2.58148	0.035	0.006	0.0081207
trim25	4.45539e-07	-1.8491	0.031	0.144	0.0082095
mep1a.1	4.50098e-07	-4.55072	0.008	0.105	0.0082935
sulf2b	4.52107e-07	1.92005	0.086	0.029	0.00833052
si:dkeyp-86f7.4	4.56039e-07	-4.01638	0.008	0.105	0.00840298
snu13b	4.57461e-07	1.13878	0.254	0.145	0.00842918
enpp7.1	4.58088e-07	-6.51239	0	0.091	0.00844074
akt2l	4.64978e-07	-3.12751	0.023	0.129	0.00856768
tmpoa	4.65907e-07	2.29962	0.09	0.031	0.0085848
sik2b	4.66316e-07	-1.12401	0.184	0.331	0.00859234
mt2	4.72784e-07	-4.96646	0.016	0.117	0.00871152
anxa4	4.75515e-07	-2.32368	0.176	0.305	0.00876184
pank1b	4.76673e-07	-1.58276	0.051	0.174	0.00878317
neu3.3	4.77025e-07	-6.6104	0	0.091	0.00878967
si:dkey-87o1.2	4.77025e-07	-6.73456	0	0.091	0.00878967
nol8	4.85078e-07	2.46188	0.062	0.017	0.00893804
nlrc3l	4.90937e-07	-2.56132	0.023	0.13	0.009046
pax7a	4.92192e-07	2.57941	0.043	0.009	0.00906913
prss23	4.96022e-07	2.36086	0.043	0.009	0.0091397
cracr2b	4.9924e-07	-5.60561	0.004	0.097	0.009199
pbx1b	5.13217e-07	1.88182	0.043	0.009	0.00945654
CU693379.1	5.15686e-07	-4.34139	0.008	0.104	0.00950203
csrnp2	5.25941e-07	-3.21953	0.004	0.098	0.00969098
trmt12	5.36222e-07	3.09075	0.027	0.004	0.00988042
ywhah	5.36458e-07	-1.88373	0.055	0.178	0.00988478
apof	5.42229e-07	2.34628	0.027	0.004	0.00999111
vsig10	5.47971e-07	-5.42256	0.004	0.097	0.0100969
cbx7b	5.48301e-07	1.85281	0.027	0.004	0.010103
prdm5	5.50748e-07	3.40989	0.027	0.004	0.0101481
cbfb	5.50954e-07	2.85885	0.062	0.018	0.0101519
zgc:136858	5.53229e-07	-5.2104	0.004	0.097	0.0101938
plekha6	5.61784e-07	-1.32728	0.098	0.234	0.0103514
pkdccb	5.63722e-07	4.30169	0.023	0.003	0.0103871
angpt4	5.68656e-07	6.50123	0.012	0.001	0.0104781
si:ch211-120e1.7	5.68656e-07	6.10777	0.012	0.001	0.0104781
gdpd5a	5.69453e-07	4.07822	0.023	0.003	0.0104927
myo1eb	5.70539e-07	-5.375	0.004	0.097	0.0105127
tmie	5.71309e-07	4.98744	0.012	0.001	0.0105269
pdrg1	5.73652e-07	2.2797	0.078	0.025	0.0105701
CABZ01085139.1	5.73788e-07	5.01483	0.023	0.003	0.0105726
or134-1	5.73974e-07	4.85287	0.012	0.001	0.010576
bgna	5.73974e-07	5.302	0.012	0.001	0.010576
spam1	5.73974e-07	5.28779	0.012	0.001	0.010576
tmbim1b	5.74513e-07	3.62487	0.023	0.003	0.010586
pdgfbb	5.76651e-07	4.89446	0.012	0.001	0.0106254
xirp2a	5.77856e-07	2.42106	0.082	0.027	0.0106476
slc37a1	5.7831e-07	-5.00189	0.004	0.097	0.0106559
ENSDARG00000059529	5.7934e-07	4.28235	0.012	0.001	0.0106749
glra4a	5.7934e-07	3.99509	0.012	0.001	0.0106749
btbd11b	5.7934e-07	3.88366	0.012	0.001	0.0106749
pi15b	5.82042e-07	3.28257	0.012	0.001	0.0107247
adgrl4	5.82042e-07	4.20765	0.012	0.001	0.0107247
si:dkeyp-113d7.10	5.83678e-07	1.25209	0.07	0.021	0.0107549
eif2s3	5.839e-07	0.993331	0.336	0.22	0.0107589
selenow2a	5.8602e-07	-1.8986	0.059	0.182	0.010798
llgl1	5.90233e-07	3.65017	0.039	0.008	0.0108756
arap3	5.93163e-07	3.3544	0.039	0.008	0.0109296
slc4a2a	5.9745e-07	2.93722	0.023	0.003	0.0110086
igf2r	6.0017e-07	-1.25352	0.051	0.171	0.0110587
cx32.3	6.08072e-07	-6.41599	0	0.089	0.0112043
mtch2	6.08116e-07	-1.80013	0.027	0.136	0.0112051
zgc:92335	6.11345e-07	2.03917	0.117	0.048	0.0112646
ctdsp1	6.1172e-07	1.33117	0.109	0.042	0.0112716
utp3	6.13147e-07	1.06119	0.164	0.077	0.0112979
garem	6.22216e-07	2.80246	0.039	0.008	0.011465
psph	6.22718e-07	-2.89966	0.023	0.128	0.0114742
zfp36l1b	6.29842e-07	1.2992	0.34	0.229	0.0116055
dgkaa	6.50564e-07	-2.28106	0.027	0.135	0.0119873
mbd1a	6.55835e-07	2.01379	0.113	0.046	0.0120844
tdo2a	6.57285e-07	-4.78439	0.008	0.102	0.0121111
march8	6.57873e-07	-1.61229	0.027	0.138	0.012122
c1galt1c1	6.66683e-07	-2.14993	0.043	0.158	0.0122843
vaspb	6.66822e-07	-0.989068	0.082	0.21	0.0122869
lfng	6.67889e-07	2.0034	0.113	0.045	0.0123065
wwc3	6.77201e-07	2.8161	0.051	0.012	0.0124781
stx5a	6.8804e-07	-1.59891	0.043	0.159	0.0126778
stau1	6.98407e-07	1.71843	0.121	0.05	0.0128688
cry5	7.13482e-07	1.766	0.098	0.036	0.0131466
eif4a1a	7.15047e-07	-0.624912	0.18	0.329	0.0131755
krt96	7.26253e-07	-3.25262	0.012	0.109	0.0133819
mbpa	7.40308e-07	6.27921	0.031	0.005	0.0136409
tmem97	7.4065e-07	-2.4407	0.008	0.102	0.0136472
hnf1a	7.44076e-07	-5.91765	0	0.088	0.0137103
srebf2	7.51127e-07	-1.95331	0.035	0.146	0.0138403
slco1d1	7.557e-07	-4.89455	0.004	0.095	0.0139245
usp8	7.59862e-07	-1.50456	0.09	0.218	0.0140012
kmt2ca	7.72486e-07	-0.848154	0.184	0.338	0.0142338
lzts2a	7.94605e-07	2.46942	0.047	0.011	0.0146414
cdk6	7.98272e-07	1.77264	0.074	0.023	0.014709
vezf1b	8.01344e-07	2.16286	0.047	0.011	0.0147656
znf644b	8.10778e-07	2.34158	0.043	0.009	0.0149394
gpr146	8.11143e-07	1.95511	0.117	0.048	0.0149461
hmgb1b	8.17421e-07	0.102794	0.199	0.099	0.0150618
prnprs3	8.19979e-07	1.77708	0.094	0.034	0.0151089
lpcat3	8.41586e-07	-2.08212	0.012	0.108	0.0155071
ogdha	8.46217e-07	-0.673709	0.223	0.378	0.0155924
npc2	8.47975e-07	-0.878365	0.289	0.435	0.0156248
crb3a	8.74236e-07	-6.21791	0	0.087	0.0161087
apoa1b	8.89842e-07	-3.68375	0.008	0.101	0.0163962
cdkn1bb	9.01693e-07	0.743977	0.48	0.352	0.0166146
bcl11ba	9.10241e-07	0.887091	0.051	0.012	0.0167721
celsr1a	9.15131e-07	-1.19189	0.023	0.129	0.0168622
acsl1b	9.26382e-07	-1.58473	0.066	0.189	0.0170695
foxa1	9.33884e-07	-2.54524	0.004	0.094	0.0172077
gcshb	9.33955e-07	-2.47672	0.023	0.126	0.0172091
abl1	9.34631e-07	1.8894	0.059	0.016	0.0172215
dhrs11a	9.39093e-07	-4.68201	0.004	0.094	0.0173037
ipmkb	9.55529e-07	-0.952729	0.039	0.154	0.0176066
bcl2a	9.64301e-07	2.15171	0.094	0.034	0.0177682
slc26a6.1	9.66358e-07	-1.98779	0.012	0.108	0.0178061
dock5	9.78665e-07	-2.39333	0.035	0.143	0.0180329
rgmb	9.85816e-07	2.03564	0.148	0.069	0.0181646
erbb3a	9.94812e-07	-1.45	0.031	0.14	0.0183304
mfsd6a	9.97474e-07	-4.02254	0.004	0.094	0.0183795
acaa2	1.03674e-06	-2.16193	0.035	0.143	0.019103
tshz3b	1.04516e-06	1.40643	0.094	0.034	0.0192582
pdx1	1.05376e-06	-3.4213	0.008	0.1	0.0194166
HECTD4	1.07108e-06	-2.48957	0.016	0.113	0.0197358
enpp1	1.07599e-06	1.99993	0.102	0.039	0.0198261
slc22a6l	1.08495e-06	-3.68599	0.012	0.106	0.0199912
idi1	1.10843e-06	-2.62707	0.031	0.137	0.020424
asah1b	1.11068e-06	-1.91385	0.059	0.176	0.0204654
rad21a	1.11521e-06	1.18807	0.219	0.119	0.0205489
ckap4	1.11882e-06	2.7945	0.039	0.008	0.0206155
nupr1a	1.12271e-06	1.18462	0.23	0.128	0.020687
msl1a	1.13841e-06	3.23006	0.059	0.016	0.0209764
ugt5b2.1	1.14918e-06	-3.58641	0.012	0.106	0.0211749
hpn	1.15851e-06	-6.07819	0	0.085	0.0213467
si:ch211-214p13.3	1.16461e-06	4.28725	0.027	0.004	0.0214592
sat2b	1.17165e-06	1.74996	0.094	0.034	0.0215888
tnfrsf11a	1.1808e-06	2.26524	0.07	0.022	0.0217574
purba	1.18519e-06	-1.21609	0.055	0.174	0.0218384
syne2b	1.22382e-06	-2.895	0.012	0.106	0.02255
msrb2	1.22514e-06	-3.17694	0.004	0.093	0.0225745
invs	1.23939e-06	2.9298	0.043	0.01	0.022837
uhrf1bp1l	1.24948e-06	-2.04428	0.016	0.113	0.0230229
afap1l1b	1.25564e-06	3.75438	0.02	0.002	0.0231364
fabp11a	1.25677e-06	2.93833	0.027	0.004	0.0231573
prkcaa	1.2653e-06	-1.44899	0.125	0.257	0.0233144
pcolce2a	1.26981e-06	4.50848	0.02	0.002	0.0233976
si:dkey-228a15.1	1.27338e-06	4.22667	0.02	0.002	0.0234633
pax7b	1.27696e-06	3.16436	0.02	0.002	0.0235292
dgkza	1.27848e-06	-2.63185	0.027	0.13	0.0235573
pitpnm3	1.28054e-06	4.0863	0.02	0.002	0.0235953
ANKFN1	1.28414e-06	2.92951	0.02	0.002	0.0236615
si:ch211-193c2.2	1.28774e-06	3.77312	0.02	0.002	0.023728
slc4a11	1.29862e-06	3.22504	0.02	0.002	0.0239283
apoa4a	1.30043e-06	-4.40486	0.008	0.098	0.0239617
cyp4v8	1.30612e-06	-3.61248	0.004	0.092	0.0240665
klhl29	1.31694e-06	2.83908	0.02	0.002	0.024266
cox7a2a	1.3298e-06	-1.12959	0.211	0.346	0.0245029
arhgef1b	1.331e-06	1.58391	0.227	0.129	0.0245249
anxa11a	1.35408e-06	-1.50935	0.113	0.244	0.0249504
dnmt3bb.3	1.35825e-06	2.90464	0.035	0.007	0.0250272
elovl2	1.36028e-06	-6.20385	0	0.084	0.0250645
mst1	1.36436e-06	-3.92247	0.008	0.098	0.0251396
dhx16	1.36625e-06	1.70502	0.152	0.071	0.0251746
mansc1	1.39811e-06	-4.93289	0.004	0.091	0.0257616
ptpn13	1.40265e-06	0.895333	0.137	0.06	0.0258452
enah	1.40396e-06	2.21749	0.078	0.026	0.0258694
fam102ab	1.42504e-06	-1.66844	0.043	0.155	0.0262577
ifi46	1.44649e-06	-2.16118	0.027	0.131	0.0266531
arl1	1.4468e-06	-2.50832	0.039	0.145	0.0266587
ktn1	1.47373e-06	-0.858136	0.188	0.333	0.027155
snx20	1.47385e-06	-6.5903	0	0.084	0.0271572
bcl7bb	1.4889e-06	2.21861	0.082	0.028	0.0274345
tomm5	1.49353e-06	0.835015	0.32	0.203	0.0275197
cyp2k6.1	1.50612e-06	-5.58452	0.004	0.09	0.0277518
hmgn7	1.5135e-06	0.888446	0.348	0.231	0.0278877
dact1	1.51467e-06	3.02848	0.031	0.005	0.0279094
col8a1b	1.52143e-06	5.27265	0.023	0.003	0.0280339
gadd45ba	1.52801e-06	0.927782	0.648	0.591	0.0281551
bckdhbl	1.52889e-06	2.99649	0.031	0.005	0.0281714
gnmt	1.53414e-06	-1.34826	0.086	0.211	0.0282681
ctsc	1.55759e-06	-2.79274	0.012	0.104	0.0287001
rap2b	1.56665e-06	-1.8823	0.062	0.178	0.0288671
gnsa	1.5775e-06	1.93813	0.07	0.022	0.0290671
exoc3l2b	1.60977e-06	-2.46697	0.027	0.129	0.0296617
rftn2	1.62948e-06	3.1911	0.023	0.003	0.0300248
rhbdl2	1.63087e-06	-4.78927	0.004	0.09	0.0300504
nagk	1.64881e-06	-2.20961	0.031	0.136	0.030381
si:ch211-213a13.1	1.67387e-06	3.47507	0.043	0.01	0.0308427
ccser2a	1.68231e-06	-1.65163	0.039	0.148	0.0309982
si:dkeyp-4f2.1.1	1.68913e-06	-3.59715	0.016	0.109	0.0311238
cab39l1	1.70417e-06	-1.37361	0.098	0.223	0.031401
u2surp	1.71258e-06	-0.560358	0.23	0.394	0.031556
si:ch211-235e9.6	1.71456e-06	-0.935122	0.062	0.185	0.0315924
il20ra	1.73371e-06	-4.71423	0.008	0.096	0.0319453
tcf7l2	1.7632e-06	-0.915533	0.164	0.308	0.0324887
plvapb	1.77682e-06	6.203	0.016	0.001	0.0327397
map3k8	1.78868e-06	5.85983	0.016	0.001	0.0329582
st6galnac1.1	1.80056e-06	-6.75218	0	0.082	0.0331771
dkk2	1.80061e-06	4.84561	0.016	0.001	0.0331781
BX640522.1	1.80661e-06	4.13461	0.016	0.001	0.0332886
dnaja2a	1.80738e-06	-1.00475	0.195	0.337	0.0333028
si:ch211-106h11.3	1.83079e-06	4.49695	0.016	0.001	0.0337341
prkg1a	1.83079e-06	2.9623	0.016	0.001	0.0337341
mn1b	1.83688e-06	3.56904	0.016	0.001	0.0338464
zgc:173486	1.86145e-06	2.9475	0.016	0.001	0.034299
si:rp71-1k13.6	1.86644e-06	2.7036	0.043	0.01	0.034391
GNPAT	1.87404e-06	-6.09936	0	0.082	0.0345311
si:ch211-284d12.3	1.87404e-06	-6.93584	0	0.082	0.0345311
serf2	1.89052e-06	0.945334	0.43	0.332	0.0348347
rdh10b	1.93441e-06	3.07964	0.051	0.013	0.0356435
arhgap32a	1.9505e-06	-6.20447	0	0.082	0.0359399
actb2	1.95328e-06	-0.242707	0.887	0.955	0.0359911
ncf1	1.96782e-06	-3.03669	0.016	0.11	0.036259
chmp2a	1.9865e-06	-0.673085	0.18	0.324	0.0366033
mycn	2.00627e-06	1.14056	0.121	0.051	0.0369675
CR387919.1	2.03004e-06	-6.26322	0	0.082	0.0374056
tmem54a	2.04546e-06	-3.34993	0.004	0.089	0.0376897
igf2bp2a	2.06888e-06	1.30097	0.176	0.089	0.0381212
mak16	2.07288e-06	1.25202	0.18	0.091	0.0381948
slc30a1a	2.10272e-06	-3.80533	0.008	0.095	0.0387447
nfkbiz	2.10597e-06	-4.1364	0.008	0.095	0.0388047
sh3gl1a	2.16438e-06	-5.30263	0.004	0.088	0.0398809
sbf1	2.16698e-06	-1.88413	0.031	0.134	0.0399288
zgc:171775	2.18407e-06	-3.182	0.016	0.108	0.0402438
usp43a	2.20948e-06	-2.84291	0.023	0.12	0.0407119
si:ch211-165e15.1	2.22001e-06	-2.05067	0.031	0.133	0.0409059
tuft1a	2.23061e-06	1.73069	0.336	0.245	0.0411012
si:ch73-46j18.5	2.23076e-06	1.04761	0.137	0.061	0.0411041
arhgap24	2.2418e-06	3.30336	0.035	0.007	0.0413074
mgst3b	2.2641e-06	-1.16549	0.25	0.386	0.0417183
b3gnt2l	2.27084e-06	-4.3087	0.004	0.088	0.0418426
kif5ba	2.34398e-06	-1.62549	0.047	0.156	0.0431902
inhbb	2.36348e-06	3.10512	0.035	0.007	0.0435495
ldlrb	2.38861e-06	-4.20355	0.008	0.094	0.0440126
fam83fb	2.42255e-06	-4.35258	0.004	0.088	0.0446379
nrg1	2.45507e-06	0.214149	0.027	0.13	0.0452371
uggt1	2.47185e-06	-4.17704	0.008	0.094	0.0455463
hsp90aa1.1	2.47779e-06	5.38317	0.039	0.008	0.0456557
zgc:153184	2.54917e-06	4.23729	0.027	0.004	0.0469709
actn4	2.55621e-06	-1.21749	0.125	0.253	0.0471007
slc40a1	2.56272e-06	-0.909176	0.062	0.179	0.0472207
mmp17b	2.58531e-06	3.90213	0.027	0.004	0.0476369
alpi.1	2.59572e-06	4.48311	0.027	0.004	0.0478288
adgre5b.3	2.63525e-06	-5.28745	0.004	0.087	0.0485572
si:ch211-117k10.3	2.63803e-06	1.62892	0.086	0.031	0.0486084
cubn	2.64701e-06	-5.3096	0.004	0.087	0.0487738
elk3	2.66532e-06	2.34429	0.059	0.017	0.0491111
atrnl1a	2.66963e-06	1.31176	0.035	0.007	0.0491905
si:ch211-40k21.9	2.66978e-06	3.9407	0.027	0.004	0.0491933
calm3b	2.68174e-06	-0.999597	0.211	0.349	0.0494138
relch	2.68664e-06	-2.1517	0.016	0.108	0.0495041
sufu	2.69033e-06	2.18266	0.074	0.025	0.0495721
DHRS11	2.69278e-06	-1.21851	0.082	0.201	0.0496172
dnajc5ab	2.70513e-06	-1.91681	0.031	0.131	0.0498447
rhoab	2.70676e-06	-0.606309	0.246	0.404	0.0498748
apbb2b	2.72892e-06	2.07933	0.062	0.019	0.050283
mep1a.2	2.73877e-06	-4.74524	0.008	0.093	0.0504646
hmx4	2.75137e-06	1.64976	0.027	0.004	0.0506967
rimkla	2.75822e-06	0.610481	0.07	0.022	0.050823
si:ch211-162i8.5	2.77048e-06	2.70619	0.031	0.006	0.0510489
crip3	2.77352e-06	2.72774	0.027	0.004	0.0511049
smad3b	2.77909e-06	2.66066	0.027	0.004	0.0512075
adrb3a	2.78633e-06	1.95913	0.039	0.008	0.0513409
si:ch211-222l21.1	2.83625e-06	0.616172	0.492	0.387	0.0522608
st8sia7.1	2.85736e-06	-4.06865	0.008	0.093	0.0526497
ttc7a	2.90712e-06	-6.09927	0	0.079	0.0535666
fam3c	2.92937e-06	-1.29678	0.039	0.143	0.0539766
CT583728.24	2.94565e-06	2.43375	0.055	0.015	0.0542765
eps8l1b	2.99801e-06	-4.83361	0.004	0.086	0.0552414
ifnlr1	3.02525e-06	-6.2878	0	0.079	0.0557433
ssbp4	3.09666e-06	0.859461	0.121	0.051	0.057059
dlg3	3.09942e-06	-3.84447	0.008	0.093	0.0571099
sh3gl3b	3.15092e-06	-2.98052	0.008	0.094	0.0580589
sdsl	3.15933e-06	-2.24644	0.008	0.094	0.0582138
zzef1	3.18918e-06	-2.01372	0.035	0.137	0.0587638
tbcb	3.20498e-06	1.27925	0.352	0.242	0.0590549
gramd1c	3.20685e-06	-3.20172	0.012	0.1	0.0590894
ubtd2	3.21106e-06	1.50974	0.043	0.01	0.059167
gata5	3.22453e-06	-3.78584	0.012	0.099	0.0594152
ccng2	3.22537e-06	-0.429046	0.312	0.483	0.0594307
aldh3a2b	3.24917e-06	-1.53677	0.008	0.094	0.0598692
rpn1	3.25759e-06	-1.96503	0.066	0.176	0.0600244
lrig2	3.26059e-06	1.9297	0.121	0.053	0.0600797
fer1l4	3.26477e-06	-5.10242	0.008	0.092	0.0601566
psmg3	3.33983e-06	1.76329	0.121	0.053	0.0615397
ubald1b	3.34273e-06	2.71238	0.078	0.028	0.0615931
per1b	3.37846e-06	1.36191	0.148	0.072	0.0622515
nckap5l	3.43387e-06	1.6381	0.07	0.023	0.0632725
cdx4	3.4713e-06	-2.83986	0.004	0.086	0.0639622
cox6a2	3.54726e-06	-5.8659	0	0.078	0.0653619
acy1	3.57119e-06	-2.10434	0.051	0.156	0.0658028
si:ch211-261n11.7	3.58759e-06	2.53071	0.047	0.012	0.066105
csnk1db	3.62696e-06	-0.859899	0.148	0.28	0.0668304
decr2	3.74377e-06	-1.84485	0.043	0.146	0.0689827
mospd2	3.76506e-06	-3.2178	0.012	0.099	0.0693749
cyc1	3.81773e-06	-0.802174	0.148	0.284	0.0703455
socs2	3.83152e-06	3.23406	0.035	0.007	0.0705995
fosb	3.84377e-06	0.935703	0.73	0.707	0.0708252
snx9b	3.87755e-06	-0.837384	0.082	0.203	0.0714478
abcc6a	3.9438e-06	3.42447	0.023	0.003	0.0726684
btr33	3.94475e-06	-4.1845	0.004	0.085	0.0726859
si:dkey-253d23.3	3.99965e-06	3.40681	0.039	0.009	0.0736975
nectin3b	4.01925e-06	2.54461	0.035	0.007	0.0740587
nucks1a	4.04769e-06	0.57348	0.246	0.143	0.0745827
ilvbl	4.05859e-06	-2.11945	0.02	0.111	0.0747836
plcd4b	4.07079e-06	2.23507	0.035	0.007	0.0750083
eci2	4.07164e-06	-1.22079	0.031	0.131	0.0750241
pcbp4	4.07727e-06	2.8379	0.035	0.007	0.0751278
plac8.2	4.0836e-06	-3.33958	0.008	0.092	0.0752444
trim33l	4.11226e-06	2.95882	0.039	0.009	0.0757725
n6amt1	4.13837e-06	2.31239	0.043	0.01	0.0762536
ntm	4.14297e-06	5.55024	0.02	0.002	0.0763383
gas2l3	4.17514e-06	4.46335	0.02	0.002	0.0769312
tfap2a	4.18688e-06	0.152961	0.055	0.015	0.0771474
arsj	4.21842e-06	3.40091	0.02	0.002	0.0777285
ntn1b	4.21842e-06	3.6545	0.02	0.002	0.0777285
zgc:158432	4.2196e-06	-5.36395	0.004	0.084	0.0777503
si:dkey-29p23.2	4.25115e-06	3.68776	0.02	0.002	0.0783317
CABZ01077220.3	4.25115e-06	4.16065	0.02	0.002	0.0783317
optn	4.25638e-06	-2.06398	0.027	0.124	0.078428
trim105	4.26064e-06	2.18859	0.09	0.034	0.0785066
anp32a	4.26836e-06	0.569983	0.406	0.279	0.0786487
plch2a	4.27016e-06	-4.25348	0.008	0.091	0.078682
zgc:175284	4.27652e-06	1.87693	0.035	0.007	0.0787992
krt222	4.29278e-06	-5.31516	0.004	0.084	0.0790987
fkbp1aa	4.32343e-06	-0.676682	0.34	0.49	0.0796635
cnn2	4.39715e-06	-0.410638	0.285	0.432	0.0810219
smc6	4.3976e-06	-3.90076	0.008	0.091	0.0810302
samd4a	4.44944e-06	2.20388	0.066	0.021	0.0819854
tmem79a	4.50207e-06	-5.9668	0	0.076	0.0829551
si:ch73-185c24.2	4.50207e-06	-5.78965	0	0.076	0.0829551
mat2al	4.53892e-06	-1.04	0.031	0.128	0.0836341
riox1	4.5393e-06	2.41191	0.059	0.018	0.0836412
zgc:153409	4.54661e-06	0.709612	0.395	0.277	0.0837758
tspan5a	4.55395e-06	2.20469	0.039	0.009	0.0839111
mbnl3	4.56254e-06	2.48841	0.074	0.025	0.0840694
krt8	4.68197e-06	0.647385	0.664	0.552	0.08627
lpgat1	4.69223e-06	-1.99313	0.031	0.129	0.0864591
wasf3b	4.70787e-06	2.31957	0.051	0.014	0.0867472
calm2a	4.71649e-06	-0.848095	0.215	0.357	0.086906
srsf6b	4.74748e-06	1.33852	0.246	0.149	0.0874771
cishb	4.79591e-06	3.71681	0.031	0.006	0.0883695
ppp1r16a	4.87384e-06	-5.90251	0	0.076	0.0898053
myo6b	4.92106e-06	-3.23965	0.023	0.114	0.0906755
efna1b	4.92526e-06	-1.09062	0.105	0.233	0.0907529
cyp2k18	4.95167e-06	-5.37734	0.004	0.083	0.0912395
zgc:101716	5.0245e-06	3.63285	0.031	0.006	0.0925814
si:ch211-194k22.8	5.04962e-06	1.94547	0.102	0.042	0.0930443
srek1	5.06233e-06	2.66711	0.051	0.014	0.0932785
nr3c1	5.10446e-06	1.08849	0.246	0.149	0.0940547
micu3b	5.13932e-06	-2.82609	0.008	0.09	0.0946972
fkbp10a	5.16475e-06	3.76162	0.027	0.005	0.0951658
c1galt1b	5.16524e-06	-1.61247	0.023	0.117	0.0951747
heca	5.1969e-06	1.71422	0.047	0.012	0.095758
slc1a3a	5.20376e-06	2.04702	0.055	0.016	0.0958845
ell2	5.21271e-06	-2.93076	0.027	0.12	0.0960495
spink2.1	5.23233e-06	-0.803006	0.152	0.291	0.0964108
si:dkey-240h12.3	5.26075e-06	-0.766513	0.09	0.21	0.0969347
ip6k2a	5.28704e-06	1.20185	0.238	0.14	0.097419
si:ch211-59h6.1	5.37648e-06	3.61807	0.027	0.005	0.099067
trib1	5.4254e-06	-2.89928	0.016	0.103	0.0999684
cflara	5.44255e-06	1.58403	0.16	0.081	0.100284
esr2b	5.48077e-06	-1.88928	0.016	0.104	0.100989
dgat1a	5.50638e-06	-4.00315	0.004	0.083	0.10146
tmc4	5.50941e-06	-3.8331	0.004	0.083	0.101516
akt3b	5.51168e-06	2.61277	0.027	0.005	0.101558
nr5a2	5.65068e-06	-2.69672	0.016	0.103	0.104119
atp5md	5.6587e-06	-1.24356	0.246	0.361	0.104267
hsp90ab1	5.66569e-06	0.263843	0.945	0.962	0.104396
pi4k2a	5.66885e-06	-1.79355	0.023	0.115	0.104454
aldh2.1	5.79193e-06	1.9145	0.062	0.02	0.106722
psmg2	5.83124e-06	2.01869	0.094	0.037	0.107446
itgb4	5.85244e-06	-1.62767	0.055	0.162	0.107837
hdr	5.85811e-06	-4.25962	0.004	0.082	0.107942
bbox1	5.86164e-06	-1.73165	0.055	0.16	0.108007
golga1	5.89527e-06	-1.19898	0.074	0.187	0.108626
rab11fip1b	5.89952e-06	-3.20343	0.016	0.102	0.108705
tegt	6.02471e-06	-1.29243	0.078	0.193	0.111011
si:dkeyp-69b9.6	6.07347e-06	1.42184	0.078	0.028	0.11191
amd1	6.10012e-06	-1.49196	0.062	0.169	0.112401
si:dkey-103j14.5	6.13082e-06	-4.81014	0.008	0.088	0.112967
tns1a	6.16015e-06	-4.77006	0.004	0.082	0.113507
kmt5c	6.17574e-06	1.44509	0.172	0.09	0.113794
roraa	6.18008e-06	1.19623	0.129	0.059	0.113874
si:ch211-201h21.5	6.1817e-06	-5.79495	0	0.074	0.113904
acy3.2	6.1817e-06	-5.97593	0	0.074	0.113904
zgc:110410	6.1817e-06	-5.798	0	0.074	0.113904
sgf29	6.20684e-06	2.13277	0.074	0.026	0.114367
mat2ab	6.21566e-06	-1.64045	0.051	0.156	0.11453
tmtc1	6.22713e-06	1.92007	0.098	0.04	0.114741
ldlrad4a	6.26801e-06	2.01992	0.043	0.011	0.115494
hspa8	6.27117e-06	-0.294426	0.938	0.958	0.115553
slc7a2	6.34928e-06	3.31572	0.035	0.007	0.116992
ttyh3b	6.40165e-06	1.45143	0.051	0.014	0.117957
enosf1	6.40555e-06	-1.44708	0.074	0.187	0.118029
esrp2	6.43122e-06	-5.77467	0	0.074	0.118502
tmbim4	6.43799e-06	-1.2862	0.074	0.185	0.118626
utrn	6.45469e-06	-0.824679	0.137	0.269	0.118934
pdcd11	6.47559e-06	1.80859	0.125	0.057	0.119319
pkig	6.50503e-06	1.44229	0.094	0.037	0.119862
mknk2a	6.5117e-06	-1.461	0.078	0.189	0.119985
ebp	6.57812e-06	-3.04845	0.016	0.101	0.121208
sash1a	6.61294e-06	1.21845	0.184	0.099	0.12185
cyba	6.63606e-06	-1.8329	0.035	0.132	0.122276
igdcc4	6.64189e-06	2.81569	0.07	0.024	0.122384
macroh2a1	6.72349e-06	-1.29533	0.008	0.089	0.123887
gadd45gip1	6.74289e-06	-1.14355	0.062	0.169	0.124244
agmat	6.75514e-06	-3.18295	0.008	0.088	0.12447
cpsf6	6.8025e-06	1.68504	0.191	0.107	0.125343
hsd11b1la	6.81266e-06	-3.71972	0.008	0.088	0.12553
CABZ01044277.1	6.84117e-06	-3.17484	0.008	0.089	0.126055
fam83c	6.86918e-06	-3.66108	0.004	0.081	0.126572
aqp8a.1	6.92116e-06	1.87345	0.012	0.097	0.127529
slc6a19a.2	6.95091e-06	-2.70454	0.016	0.101	0.128077
FO744833.1	6.96062e-06	-5.95522	0	0.074	0.128256
cxcr3.3	7.07863e-06	1.59135	0.051	0.014	0.130431
extl2	7.08895e-06	1.94448	0.039	0.009	0.130621
anxa1a	7.15423e-06	1.57359	0.156	0.079	0.131824
ywhaqb	7.16823e-06	-0.611208	0.262	0.405	0.132082
tln2a	7.17954e-06	1.60574	0.039	0.009	0.13229
hp1bp3	7.25629e-06	0.794509	0.207	0.115	0.133704
pcyt1bb	7.41703e-06	-4.337	0.012	0.093	0.136666
rfxap	7.43561e-06	1.1901	0.086	0.032	0.137009
zfand2a	7.44495e-06	1.15559	0.316	0.21	0.137181
si:ch211-191a24.4	7.44994e-06	-1.70254	0.035	0.133	0.137273
enox2	7.48858e-06	2.18152	0.102	0.042	0.137985
vps13c	7.54201e-06	-2.46445	0.039	0.135	0.138969
hadhab	7.54374e-06	-3.15472	0.012	0.094	0.139001
si:dkey-172m14.2	7.55727e-06	-2.91316	0.008	0.088	0.13925
slc26a5	7.60297e-06	-1.6747	0.039	0.138	0.140092
polr1c	7.69863e-06	1.84966	0.074	0.026	0.141855
mtus1a	7.71896e-06	-4.30132	0.008	0.087	0.14223
tgm2l	7.80115e-06	4.21705	0.043	0.011	0.143744
acaa1	7.80653e-06	-2.46862	0.012	0.094	0.143843
hnf4a	7.83599e-06	-1.45271	0.008	0.088	0.144386
sqlea	7.83677e-06	-6.16727	0	0.073	0.1444
znf185	7.83677e-06	-6.09514	0	0.073	0.1444
si:ch1073-165f9.2	7.83936e-06	-4.57315	0.004	0.08	0.144448
zgc:175280	7.854e-06	-2.0084	0.008	0.088	0.144718
sephs2	7.88551e-06	-2.11938	0.02	0.108	0.145298
creb3l3l	8.04364e-06	-1.19173	0.117	0.238	0.148212
amfrb	8.12407e-06	5.27132	0.012	0.001	0.149694
s100b	8.1552e-06	5.14248	0.012	0.001	0.150268
slka	8.16262e-06	1.16091	0.16	0.081	0.150404
mamdc2a	8.18643e-06	5.77252	0.012	0.001	0.150843
si:ch211-287a12.9	8.18643e-06	5.87294	0.012	0.001	0.150843
FP074874.1	8.21778e-06	3.32056	0.012	0.001	0.151421
mylpfa	8.21778e-06	4.49022	0.012	0.001	0.151421
gdf10b	8.21778e-06	4.05874	0.012	0.001	0.151421
golga4	8.24788e-06	-1.03666	0.07	0.179	0.151975
shtn1	8.25119e-06	-4.81751	0.004	0.08	0.152036
scarb1	8.26607e-06	-0.910715	0.051	0.154	0.152311
tango2	8.27927e-06	-2.19056	0.031	0.125	0.152554
zgc:171704	8.28083e-06	2.45318	0.012	0.001	0.152583
ripk4	8.31311e-06	-4.34331	0.004	0.08	0.153177
keap1a	8.36287e-06	-2.93307	0.02	0.106	0.154094
LIMD2	8.48077e-06	-6.03344	0	0.072	0.156267
atp6v0b	8.49472e-06	-1.19865	0.055	0.159	0.156524
gypc	8.53083e-06	5.66624	0.016	0.002	0.157189
wnt2	8.53083e-06	5.46607	0.016	0.002	0.157189
eif5	8.55328e-06	0.711053	0.496	0.403	0.157603
CU468041.2	8.56941e-06	3.05378	0.031	0.006	0.1579
BX276105.1	8.58142e-06	4.90907	0.016	0.002	0.158121
thbs4a	8.60683e-06	4.33659	0.016	0.002	0.158589
nck2b	8.62631e-06	1.96102	0.059	0.018	0.158948
ngfa	8.6323e-06	4.39568	0.016	0.002	0.159059
cryabb	8.65785e-06	3.93744	0.016	0.002	0.15953
col19a1	8.73493e-06	3.07772	0.016	0.002	0.16095
slc35b4	8.74501e-06	-2.37375	0.012	0.094	0.161136
si:dkey-195m11.8	8.83873e-06	2.25305	0.016	0.002	0.162862
sh3glb1a	8.84194e-06	2.5489	0.07	0.024	0.162922
zdhhc8b	8.8433e-06	2.27284	0.043	0.011	0.162947
si:busm1-57f23.1	8.91527e-06	-1.55616	0.031	0.124	0.164273
chst15	8.91734e-06	2.787	0.016	0.002	0.164311
xpnpep2	8.93894e-06	-3.04423	0.004	0.08	0.164709
gsg1l	9.07659e-06	1.84937	0.016	0.002	0.167245
plin2	9.13705e-06	-1.50197	0.027	0.119	0.168359
sar1b	9.14877e-06	-0.748547	0.102	0.221	0.168575
amn	9.17721e-06	-6.69926	0	0.072	0.169099
alpl	9.21648e-06	1.93499	0.031	0.006	0.169823
ehd1a	9.32468e-06	-1.99669	0.023	0.112	0.171817
si:ch211-76m11.3.1	9.33813e-06	2.28646	0.023	0.004	0.172064
brd3b	9.43553e-06	0.800877	0.219	0.125	0.173859
cyb5b	9.49653e-06	-4.353	0.008	0.085	0.174983
klf2b	9.52692e-06	-0.881521	0.105	0.23	0.175543
casp3b	9.66971e-06	-1.99822	0.012	0.094	0.178174
srpra	9.67273e-06	-1.24333	0.094	0.21	0.17823
si:dkey-51a16.9	9.819e-06	2.14234	0.055	0.016	0.180925
ccdc186	9.85606e-06	-1.11474	0.059	0.163	0.181608
rnf2	9.93186e-06	1.53373	0.129	0.061	0.183005
gpx1a	9.951e-06	-1.52945	0.078	0.184	0.183357
zgc:153284	1.00167e-05	-3.68449	0.012	0.092	0.184567
kmt2cb	1.01016e-05	0.951222	0.328	0.221	0.186131
gba2	1.01337e-05	-3.04576	0.02	0.104	0.186724
si:ch211-108d22.2	1.03088e-05	0.903997	0.266	0.163	0.18995
ranbp1	1.03158e-05	1.0309	0.227	0.133	0.190078
si:ch73-299h12.6	1.0426e-05	2.2839	0.035	0.008	0.192109
sh3bp4a	1.0457e-05	2.41168	0.035	0.008	0.192682
ric8b	1.04832e-05	-2.75685	0.016	0.098	0.193163
niban2b	1.05925e-05	-1.0561	0.074	0.182	0.195178
acadl	1.06387e-05	-1.47643	0.039	0.135	0.196028
pnkp	1.07178e-05	-5.03513	0.004	0.078	0.197486
cnksr1	1.07425e-05	-3.25286	0.008	0.085	0.197941
zgc:162608	1.09365e-05	-4.14778	0.008	0.085	0.201516
slc22a2	1.11144e-05	1.42674	0.035	0.008	0.204794
bop1	1.11514e-05	2.19838	0.094	0.038	0.205476
myo1b	1.12107e-05	-0.719118	0.156	0.292	0.206568
bccip	1.12283e-05	1.01475	0.242	0.147	0.206893
ninl	1.12806e-05	2.01318	0.035	0.008	0.207856
med30	1.1361e-05	1.63886	0.086	0.033	0.209338
cry-dash	1.13697e-05	1.24772	0.125	0.058	0.209498
si:ch211-113d11.6	1.14265e-05	-3.72307	0.008	0.085	0.210545
rgs3a	1.15266e-05	1.61908	0.086	0.033	0.212389
rasip1	1.17117e-05	4.69451	0.02	0.003	0.2158
nrp1b	1.17957e-05	3.76221	0.02	0.003	0.217348
mkrn4	1.1901e-05	2.68487	0.043	0.011	0.219289
CR762483.1	1.19121e-05	-4.40323	0.012	0.09	0.219492
ltk	1.19369e-05	3.65906	0.02	0.003	0.21995
rarres3l	1.20555e-05	-2.25858	0.023	0.11	0.222134
mpg	1.21662e-05	3.51359	0.02	0.003	0.224175
mapk6	1.22303e-05	-0.990728	0.141	0.265	0.225356
pabpc4	1.22533e-05	2.65843	0.02	0.003	0.22578
mgrn1a	1.22906e-05	2.30673	0.082	0.031	0.226467
meaf6	1.23322e-05	0.763103	0.234	0.14	0.227234
si:ch73-95l15.5	1.23565e-05	-2.31759	0.023	0.11	0.22768
sytl2b	1.25774e-05	-6.97212	0	0.07	0.231751
atp5mf	1.26008e-05	-0.759587	0.363	0.474	0.232182
lmbr1l	1.26392e-05	2.18652	0.07	0.025	0.23289
rca2.1	1.26987e-05	-0.828476	0.098	0.215	0.233985
btr05	1.2781e-05	-2.88502	0.004	0.077	0.235503
si:ch1073-390k14.1	1.28266e-05	3.25226	0.047	0.013	0.236344
cib1	1.29555e-05	-1.43059	0.109	0.223	0.238718
nck1a	1.30552e-05	1.76599	0.152	0.078	0.240555
rab1ab	1.30889e-05	-0.53218	0.191	0.329	0.241176
hadhb	1.31808e-05	-0.91212	0.07	0.179	0.24287
caprin1b	1.32691e-05	1.31356	0.293	0.196	0.244496
ddost	1.3315e-05	-2.25585	0.051	0.147	0.245341
ksr1b	1.34816e-05	-1.35072	0.027	0.115	0.248412
kif13ba	1.35992e-05	-0.357219	0.09	0.21	0.250578
mogat2	1.36068e-05	-5.73684	0	0.069	0.250719
zgc:153115	1.37989e-05	-1.74888	0.016	0.098	0.254259
si:ch211-236p5.3	1.38052e-05	2.91676	0.039	0.01	0.254374
slc27a2a	1.38198e-05	-4.66698	0.004	0.076	0.254645
pdia6	1.38622e-05	-2.53899	0.02	0.103	0.255425
ano6	1.39166e-05	2.87903	0.039	0.01	0.256428
arvcfb	1.39493e-05	1.14801	0.078	0.029	0.257031
prkcea	1.40003e-05	1.20178	0.062	0.02	0.25797
upp1	1.41525e-05	-6.04812	0	0.069	0.260773
zgc:152830	1.42494e-05	-2.03555	0.055	0.152	0.26256
aif1l	1.43343e-05	2.35552	0.062	0.021	0.264124
myl12.1	1.47602e-05	-0.537025	0.363	0.495	0.271971
si:ch73-61d6.3	1.48828e-05	-3.85798	0.004	0.076	0.274231
si:dkey-22n8.3	1.4904e-05	2.50189	0.031	0.006	0.274621
fam214a	1.49174e-05	1.49488	0.125	0.058	0.274868
ehbp1l1b	1.49535e-05	-1.55728	0.043	0.139	0.275534
shisa4	1.51671e-05	2.58405	0.031	0.006	0.279469
zgc:158403	1.52251e-05	-4.15367	0.004	0.076	0.280538
hepacam2	1.52452e-05	-4.91933	0.004	0.076	0.280909
slc9a6a	1.52565e-05	-1.80032	0.035	0.125	0.281117
asap1b	1.52844e-05	1.38158	0.051	0.015	0.281631
mxd4	1.53632e-05	1.18999	0.164	0.086	0.283083
unm-hu7910	1.54956e-05	2.73981	0.035	0.008	0.285523
chmp5b	1.55052e-05	-0.545122	0.246	0.381	0.285699
spint1b	1.55066e-05	-2.69003	0.004	0.076	0.285724
cox17	1.56896e-05	-0.581986	0.238	0.369	0.289096
dop1a	1.58229e-05	-2.12192	0.027	0.115	0.291552
dstyk	1.58408e-05	1.25277	0.098	0.041	0.291883
snx17	1.58481e-05	1.56248	0.141	0.07	0.292016
rassf6	1.5923e-05	-5.71588	0	0.068	0.293397
dbnlb	1.59295e-05	-0.92115	0.047	0.145	0.293517
arl4d	1.59822e-05	1.59981	0.082	0.031	0.294487
far1	1.60086e-05	1.42866	0.031	0.006	0.294975
siah1	1.6052e-05	1.53209	0.082	0.032	0.295774
si:dkey-67c22.2	1.60669e-05	1.10146	0.23	0.137	0.296048
endouc	1.61506e-05	1.68465	0.062	0.021	0.297591
cadps2	1.62195e-05	-2.47917	0.023	0.108	0.29886
slc48a1b	1.62731e-05	2.80945	0.051	0.015	0.299849
hadh	1.62959e-05	-1.67682	0.035	0.126	0.300268
upf1	1.63014e-05	-0.931782	0.105	0.222	0.300369
trappc10	1.63225e-05	-3.01401	0.02	0.101	0.300759
lhx2b	1.6342e-05	1.65255	0.031	0.006	0.301118
runx1t1	1.64894e-05	1.91614	0.066	0.023	0.303834
si:dkey-42l16.1	1.65194e-05	-2.84908	0.008	0.082	0.304386
gls2b	1.65876e-05	-3.19069	0.004	0.076	0.305643
zmiz1a	1.67073e-05	1.15285	0.184	0.101	0.307848
cep350	1.67442e-05	-1.46576	0.082	0.188	0.308528
znf106a	1.68113e-05	2.0954	0.082	0.032	0.309764
GNAZ	1.68953e-05	1.65805	0.035	0.008	0.311312
nipblb	1.69418e-05	-2.12722	0.07	0.168	0.312169
zgc:172315	1.6949e-05	-4.71235	0.004	0.075	0.312302
si:ch211-71n6.4	1.69647e-05	1.56517	0.07	0.025	0.312591
spry4	1.70284e-05	1.45868	0.266	0.175	0.313765
tars1	1.70898e-05	-1.4084	0.066	0.168	0.314897
GK3P	1.71489e-05	-1.6989	0.012	0.089	0.315985
p2rx4a	1.72237e-05	-5.82366	0	0.068	0.317364
zgc:154142	1.72331e-05	-5.04242	0.004	0.075	0.317536
mpzl2b	1.72659e-05	-3.75949	0.012	0.088	0.318142
zgc:112146	1.73679e-05	-4.32886	0.004	0.075	0.320021
si:ch211-244b2.3	1.74048e-05	-2.12695	0.02	0.102	0.320701
gstp1	1.76136e-05	-0.494989	0.492	0.631	0.324548
errfi1a	1.76754e-05	-0.54862	0.121	0.243	0.325686
zgc:101566	1.77724e-05	1.29367	0.078	0.029	0.327474
myh9b	1.78224e-05	-0.294612	0.168	0.306	0.328395
ago3b	1.79543e-05	-1.56373	0.02	0.102	0.330826
upf3b	1.81255e-05	1.14573	0.156	0.081	0.33398
hivep3a	1.84699e-05	1.78966	0.043	0.011	0.340326
ifi30	1.85041e-05	-1.76769	0.082	0.186	0.340956
rfng	1.85752e-05	4.28515	0.023	0.004	0.342266
hnrnpa0b	1.89e-05	-0.516551	0.488	0.616	0.348251
sat1b	1.89273e-05	2.17401	0.062	0.021	0.348754
atp6v1aa	1.90002e-05	-1.21264	0.043	0.137	0.350098
pcmtl	1.90504e-05	3.54771	0.039	0.01	0.351023
fbxl8	1.9091e-05	-4.66951	0.004	0.074	0.35177
atp8b5a	1.90947e-05	2.47665	0.023	0.004	0.351839
adgrg4b	1.92197e-05	-5.81303	0.004	0.074	0.354142
got1	1.92498e-05	-0.659465	0.07	0.177	0.354697
faah2a	1.92696e-05	-2.68507	0.012	0.088	0.355062
dennd11	1.93231e-05	-2.43113	0.016	0.095	0.356048
si:dkey-52l18.4	1.93388e-05	3.38787	0.039	0.01	0.356336
atp5meb	1.93429e-05	-0.701717	0.371	0.501	0.356412
cyp2p8	1.93749e-05	-5.65339	0	0.067	0.357002
baz1b	1.94295e-05	-1.36359	0.086	0.195	0.358008
si:dkey-167k11.5	1.9642e-05	-2.74559	0.02	0.1	0.361923
dip2ba	1.96808e-05	-1.70769	0.027	0.114	0.362639
pof1b	2.04473e-05	-1.15291	0.051	0.148	0.376762
si:dkey-27i16.2	2.04949e-05	1.09415	0.023	0.004	0.37764
ube2ib	2.0564e-05	1.25172	0.172	0.093	0.378912
efna5a	2.07898e-05	2.54909	0.039	0.01	0.383074
gna12a	2.08194e-05	2.74793	0.078	0.03	0.383619
uso1	2.08416e-05	-1.54663	0.047	0.142	0.384027
tenm4	2.08493e-05	1.43651	0.062	0.021	0.38417
si:dkey-286j15.3	2.14336e-05	-2.54386	0.02	0.1	0.394935
si:ch73-308l14.2	2.16531e-05	1.92113	0.082	0.032	0.39898
atp8a1	2.16692e-05	-2.2011	0.008	0.081	0.399277
mlnl	2.16905e-05	-4.87557	0.004	0.073	0.399669
slc1a1	2.19087e-05	-5.13747	0.004	0.073	0.403689
tsku	2.20459e-05	1.6513	0.152	0.08	0.406218
rtf2	2.21367e-05	1.13366	0.176	0.098	0.407892
osgn1	2.22278e-05	-3.02553	0.012	0.087	0.409569
il13ra1	2.23195e-05	-0.611511	0.129	0.25	0.41126
stox1	2.23748e-05	1.62306	0.105	0.047	0.412278
gne	2.25379e-05	-3.26188	0.012	0.087	0.415284
sytl5	2.26193e-05	-5.35448	0.004	0.073	0.416783
hhla2b.2	2.26631e-05	-5.72248	0	0.066	0.41759
znf384l	2.27582e-05	2.40559	0.102	0.045	0.419343
rpl4	2.28065e-05	0.487036	0.684	0.652	0.420233
itprid2	2.28415e-05	-1.02609	0.066	0.168	0.420877
irs2b	2.28796e-05	-0.481977	0.234	0.372	0.42158
epb41l3b	2.30673e-05	-2.02855	0.02	0.099	0.425037
ube2l3b	2.33384e-05	-0.709813	0.09	0.2	0.430033
reep5	2.33967e-05	0.86511	0.215	0.126	0.431107
hsd11b2	2.34292e-05	2.26789	0.074	0.028	0.431706
zgc:123284	2.35682e-05	-6.29951	0	0.066	0.434267
shc1	2.36931e-05	-2.77586	0.02	0.099	0.43657
ccl39.7	2.37085e-05	2.54052	0.031	0.007	0.436853
ndufa5	2.40586e-05	-0.727708	0.23	0.355	0.443304
amdhd2	2.42293e-05	-1.86746	0.039	0.129	0.446449
si:ch73-37h15.2	2.42293e-05	2.25404	0.094	0.04	0.446449
asap2b	2.45081e-05	-3.28998	0.004	0.073	0.451587
eps8a	2.45091e-05	-5.73391	0	0.065	0.451605
tacc1	2.45952e-05	1.58099	0.094	0.04	0.453191
spon1b	2.46895e-05	2.00261	0.043	0.012	0.454928
znf1134	2.50215e-05	0.949439	0.039	0.01	0.461047
sinhcafl.1	2.50611e-05	1.19526	0.113	0.052	0.461776
ms4a17a.17	2.50834e-05	-3.54082	0.004	0.073	0.462186
tmem79b	2.51231e-05	-2.09837	0.02	0.1	0.462919
b3galt2	2.51663e-05	1.54265	0.043	0.012	0.463714
stat2	2.52503e-05	-1.81315	0.066	0.164	0.465262
asap1a	2.52922e-05	1.39519	0.051	0.015	0.466033
ddx6	2.52926e-05	1.18972	0.234	0.147	0.466042
eml3	2.55787e-05	2.64341	0.07	0.026	0.471313
trim35-39	2.56123e-05	1.21433	0.062	0.021	0.471932
mcm4	2.62944e-05	2.59198	0.074	0.028	0.484501
foxp1a	2.63679e-05	-0.961883	0.129	0.241	0.485855
lurap1	2.66066e-05	3.30848	0.062	0.022	0.490252
crim1	2.68959e-05	1.68091	0.129	0.063	0.495583
gnl2	2.69171e-05	1.68688	0.203	0.119	0.495974
ctnna1	2.69264e-05	-0.812184	0.137	0.258	0.496146
zgc:100920	2.71484e-05	1.51887	0.035	0.008	0.500237
ndufa12	2.72422e-05	-1.35641	0.105	0.212	0.501965
srfb	2.72995e-05	-3.11656	0.008	0.079	0.503021
gstt2	2.74956e-05	-2.51378	0.02	0.099	0.506633
zgc:174935	2.75616e-05	-5.62624	0	0.065	0.50785
uacab	2.75692e-05	-2.27148	0.02	0.099	0.50799
ccdc160	2.77596e-05	1.74747	0.086	0.035	0.511499
itpkca	2.80352e-05	-2.14679	0.004	0.072	0.516577
ddx3xb	2.8278e-05	-0.971502	0.094	0.204	0.521051
lmod1a	2.91917e-05	4.24065	0.02	0.003	0.537886
si:ch73-103l1.2	2.93494e-05	-3.62073	0.004	0.072	0.540792
capn12	2.95158e-05	3.90881	0.02	0.003	0.543857
slc34a2a	2.97463e-05	-3.52898	0.008	0.079	0.548105
zgc:158862	2.99429e-05	3.21238	0.039	0.01	0.551727
creld2	2.998e-05	-2.90384	0.008	0.079	0.552412
tcn2	3.01293e-05	-0.350312	0.031	0.119	0.555163
F2RL2	3.01742e-05	2.62425	0.02	0.003	0.555989
max	3.02607e-05	-0.787764	0.191	0.31	0.557584
mapk12a	3.02663e-05	-2.32373	0.016	0.092	0.557686
fahd1	3.0307e-05	-2.11835	0.023	0.105	0.558437
zgc:174895	3.03075e-05	2.52207	0.02	0.003	0.558446
socs1a	3.03139e-05	2.52932	0.086	0.036	0.558565
eif4g3a	3.05319e-05	1.79853	0.066	0.024	0.56258
scube2	3.06324e-05	1.81671	0.039	0.01	0.564432
myo5c	3.07585e-05	-3.15202	0.008	0.078	0.566756
trim69	3.09083e-05	4.34095	0.016	0.002	0.569516
nppc	3.09904e-05	4.30936	0.016	0.002	0.571029
BX000701.1	3.11553e-05	3.70484	0.016	0.002	0.574068
fermt1	3.11878e-05	-2.0839	0.016	0.091	0.574667
cntrl	3.13033e-05	3.67477	0.027	0.005	0.576794
zgc:171459	3.13211e-05	3.7853	0.016	0.002	0.577122
pax1b	3.14877e-05	2.91878	0.016	0.002	0.580192
qsox1	3.15713e-05	3.2392	0.016	0.002	0.581733
scn4ab	3.18234e-05	4.46826	0.016	0.002	0.586378
rars1	3.19041e-05	-1.57398	0.035	0.121	0.587864
eif1axb	3.19928e-05	-0.912494	0.188	0.302	0.589499
plek2	3.211e-05	-3.37658	0.004	0.071	0.591659
wbp1	3.21445e-05	1.49254	0.125	0.061	0.592295
adoa	3.2264e-05	1.79721	0.059	0.02	0.594496
si:dkeyp-115e12.6	3.23553e-05	-2.45115	0.023	0.103	0.596179
poli	3.25791e-05	2.85461	0.027	0.005	0.600303
si:dkeyp-38g8.5	3.28511e-05	2.75763	0.027	0.005	0.605314
plxna2	3.34014e-05	2.39332	0.027	0.005	0.615455
itga10	3.34772e-05	3.15664	0.035	0.008	0.616852
rltgr	3.34811e-05	-2.15786	0.012	0.084	0.616922
cyp2aa4	3.34921e-05	-3.40818	0.008	0.078	0.617126
zgc:92360	3.35093e-05	-5.63881	0	0.063	0.617442
smdt1b	3.35963e-05	-0.837535	0.168	0.288	0.619045
chac1	3.36149e-05	-0.289394	0.477	0.621	0.619389
gata3	3.3666e-05	1.68639	0.043	0.012	0.62033
nucb2b	3.36957e-05	-2.36682	0.02	0.097	0.620877
dock8	3.39181e-05	-2.14478	0.02	0.097	0.624975
ndufb6	3.41944e-05	-1.50412	0.082	0.182	0.630065
rfx7b	3.42446e-05	1.77135	0.055	0.018	0.630991
zgc:171599	3.42532e-05	2.5295	0.051	0.016	0.631149
pard6gb	3.42587e-05	2.5539	0.035	0.008	0.631251
tert	3.43279e-05	-2.31725	0.023	0.103	0.632525
cd3eap	3.43624e-05	1.73597	0.098	0.043	0.633162
usp10	3.44864e-05	-1.08953	0.09	0.195	0.635447
ndufb9	3.45503e-05	-0.46042	0.125	0.241	0.636623
cul4b	3.47435e-05	1.30735	0.117	0.055	0.640184
sfi1	3.4748e-05	2.27175	0.062	0.022	0.640266
xpo1a	3.48222e-05	1.80986	0.137	0.07	0.641634
si:ch211-105c13.3	3.48969e-05	-1.96451	0.047	0.136	0.643011
cry1a	3.4932e-05	1.0987	0.305	0.213	0.643657
si:rp71-1h20.9	3.49451e-05	-1.87762	0.012	0.085	0.643899
tmem45a	3.50281e-05	1.8092	0.043	0.012	0.645427
zgc:162698	3.53719e-05	-1.50995	0.055	0.149	0.651763
acox1	3.54405e-05	-0.228876	0.129	0.257	0.653026
ugp2b	3.5543e-05	-1.13303	0.055	0.15	0.654915
slc7a3a	3.58619e-05	-1.12239	0.09	0.191	0.660792
ppp1cab	3.58962e-05	-1.18274	0.043	0.133	0.661422
nfixb	3.59288e-05	0.925574	0.027	0.005	0.662025
letm2	3.60595e-05	-0.769013	0.137	0.257	0.664433
tbcela	3.6087e-05	-1.40664	0.035	0.121	0.664939
tead3a	3.60971e-05	3.26906	0.023	0.004	0.665125
si:dkey-194e6.1	3.61261e-05	-5.46768	0.004	0.07	0.66566
nfil3	3.61668e-05	2.22075	0.062	0.022	0.66641
usp4	3.62633e-05	-2.66101	0.039	0.123	0.668187
eif5b	3.62828e-05	-0.731197	0.156	0.279	0.668546
vdrb	3.63348e-05	-0.349072	0.363	0.507	0.669505
birc6	3.63634e-05	-0.997196	0.109	0.22	0.670033
TMEM216	3.63673e-05	3.88494	0.023	0.004	0.670104
tmem237b	3.64664e-05	2.104	0.059	0.02	0.671929
eef2a.1	3.66884e-05	-2.30982	0.023	0.102	0.676021
hnrnph1l	3.68699e-05	-0.785173	0.121	0.237	0.679365
sema3fb	3.70632e-05	2.29119	0.051	0.016	0.682927
wasla	3.72894e-05	1.86186	0.156	0.084	0.687095
sult3st2	3.76724e-05	-5.59124	0	0.063	0.694153
pias1a	3.78456e-05	2.53605	0.055	0.018	0.697342
tm7sf2	3.79595e-05	-3.90405	0.004	0.07	0.699442
sema3gb	3.81003e-05	2.13624	0.023	0.004	0.702036
bmi1b	3.8483e-05	2.9874	0.031	0.007	0.709087
nt5e	3.86345e-05	2.2436	0.098	0.044	0.71188
bzw2	3.88152e-05	1.91982	0.023	0.004	0.715209
asl	3.88152e-05	2.11881	0.023	0.004	0.715209
dnmt3ab	3.94267e-05	1.19551	0.184	0.104	0.726476
gk5	3.94602e-05	-2.02363	0.023	0.103	0.727093
wdr43	3.95218e-05	1.31915	0.16	0.086	0.728228
si:ch73-44m9.3.1	3.95325e-05	2.00714	0.059	0.02	0.728426
eif3i	3.96375e-05	0.753666	0.281	0.185	0.73036
edf1	3.97883e-05	-0.764137	0.344	0.469	0.73314
basp1	4.03209e-05	-3.68381	0.012	0.083	0.742954
dhrs4	4.04351e-05	-1.96887	0.035	0.119	0.745058
b4galnt3b	4.05078e-05	-2.36236	0.008	0.077	0.746397
map4k5	4.05709e-05	2.07175	0.09	0.038	0.74756
si:ch73-199g24.2	4.06046e-05	-0.868726	0.043	0.131	0.748181
ap1s3a	4.07292e-05	-5.33235	0	0.062	0.750476
numb	4.15309e-05	-2.03447	0.027	0.108	0.765248
si:dkey-208k22.6	4.20163e-05	-4.67408	0.004	0.069	0.774193
dll4	4.22586e-05	3.45114	0.066	0.024	0.778656
aldh8a1	4.22808e-05	-3.29838	0.016	0.089	0.779066
aip	4.23141e-05	1.11561	0.176	0.099	0.77968
pde12	4.23616e-05	-1.43768	0.043	0.132	0.780555
arl15b	4.30713e-05	1.93091	0.07	0.026	0.793631
gsr	4.31709e-05	-1.9079	0.023	0.102	0.795467
thop1	4.36452e-05	-3.35145	0.016	0.088	0.804207
hmgb2a	4.36699e-05	0.27961	0.387	0.279	0.804661
ENSDARG00000101034	4.37324e-05	-1.48654	0.027	0.109	0.805814
krtcap2	4.38288e-05	-1.13839	0.102	0.208	0.807589
prkcsh	4.41616e-05	-1.07765	0.07	0.169	0.813722
fhl1b	4.43725e-05	-1.79257	0.051	0.141	0.817608
mia2	4.43945e-05	-1.46562	0.047	0.136	0.818013
rras	4.46097e-05	-1.53863	0.051	0.141	0.821978
slc47a1	4.46618e-05	-2.02721	0.023	0.102	0.822938
esyt2a	4.52774e-05	-1.76065	0.039	0.125	0.834281
znf1124.1	4.55529e-05	1.4737	0.055	0.018	0.839358
sstr5	4.57819e-05	-6.14276	0	0.061	0.843577
myzap	4.59312e-05	-1.42134	0.035	0.121	0.846329
rtn3	4.65198e-05	-0.638601	0.113	0.226	0.857174
coa3a	4.66284e-05	-1.10507	0.125	0.234	0.859174
cry1b	4.66748e-05	2.27022	0.051	0.016	0.86003
maf1	4.6962e-05	1.40547	0.117	0.056	0.865323
tmed7	4.71359e-05	-0.919334	0.145	0.259	0.868525
pik3r3a	4.72337e-05	1.90149	0.129	0.065	0.870328
si:ch211-11p18.6.1	4.76432e-05	-2.89608	0.012	0.082	0.877874
crema	4.8453e-05	-0.251957	0.199	0.341	0.892795
nucks1b	4.8503e-05	1.09401	0.16	0.088	0.893717
ndufa10	4.88258e-05	-1.8706	0.043	0.129	0.899664
got2a	4.88675e-05	-2.13728	0.031	0.112	0.900432
phf6	4.89317e-05	2.06955	0.059	0.02	0.901616
atp5l	4.91719e-05	-0.642034	0.418	0.515	0.906041
setb	4.93997e-05	0.626717	0.324	0.218	0.910238
srsf5a	4.95361e-05	0.728422	0.457	0.356	0.912752
ndufs8a	4.97222e-05	-2.15618	0.051	0.138	0.916181
ccdc14	4.97276e-05	2.72813	0.035	0.009	0.91628
intu	5.00557e-05	2.71557	0.035	0.009	0.922326
abi1a	5.05452e-05	-1.69561	0.035	0.118	0.931346
tmeff1b	5.12923e-05	0.540227	0.07	0.026	0.945112
lss	5.14565e-05	-5.94338	0	0.06	0.948137
prrc2a	5.21822e-05	1.32992	0.184	0.106	0.96151
lamb2l	5.26121e-05	-2.85697	0.023	0.099	0.96943
pou6f1	5.26486e-05	3.0114	0.066	0.025	0.970104
tmem30b	5.27987e-05	-4.03582	0.004	0.068	0.972868
casp8ap2	5.30505e-05	2.38739	0.074	0.029	0.977509
ocrl	5.35146e-05	-1.62815	0.027	0.107	0.986061
parp12b	5.44648e-05	1.34284	0.055	0.018	1
she	5.4498e-05	4.91726	0.012	0.001	1
ccm2l	5.4498e-05	5.708	0.012	0.001	1
tox	5.45856e-05	1.27824	0.141	0.073	1
hlx1	5.46744e-05	6.24292	0.012	0.001	1
acsl2	5.46744e-05	5.76399	0.012	0.001	1
entpd5a	5.46744e-05	5.0451	0.012	0.001	1
tmem123	5.46744e-05	5.26725	0.012	0.001	1
vkorc1	5.48513e-05	5.21732	0.012	0.001	1
CABZ01086041.1	5.48513e-05	4.1497	0.012	0.001	1
socs6a	5.48513e-05	3.97314	0.012	0.001	1
sp7	5.52067e-05	4.15695	0.012	0.001	1
ptpn2a	5.52403e-05	2.02002	0.062	0.022	1
rprm3	5.53852e-05	3.73203	0.012	0.001	1
iqca1	5.55643e-05	3.3789	0.012	0.001	1
F2RL3	5.55643e-05	3.34012	0.012	0.001	1
ckma	5.57439e-05	0.221321	0.012	0.001	1
ccdc30	5.59028e-05	3.09973	0.047	0.014	1
dnm3a	5.61048e-05	2.92553	0.012	0.001	1
cpt2	5.63881e-05	-2.78997	0.008	0.074	1
jade1	5.6447e-05	1.69791	0.102	0.046	1
unc5b	5.6489e-05	2.38462	0.027	0.006	1
si:ch211-261d7.6	5.67588e-05	2.31174	0.027	0.006	1
mob2b	5.68099e-05	2.99906	0.074	0.029	1
pla2r1	5.70299e-05	1.95117	0.027	0.006	1
zgc:114045	5.71205e-05	2.31341	0.027	0.006	1
gpn1	5.74869e-05	2.33672	0.051	0.016	1
calr	5.75659e-05	-1.59193	0.086	0.185	1
plagl2	5.76087e-05	2.36979	0.031	0.007	1
irf7	5.77141e-05	-1.93518	0.02	0.093	1
loxl4	5.77568e-05	3.69161	0.047	0.014	1
txnl4b	5.78038e-05	2.09861	0.039	0.011	1
ccsapb	5.84355e-05	2.32235	0.031	0.007	1
hoxc3a	5.91504e-05	-1.62751	0.035	0.117	1
smarcc2	5.9647e-05	0.898995	0.051	0.016	1
gstt1a	5.96618e-05	-1.30512	0.07	0.167	1
BX470259.2	6.01813e-05	2.10178	0.078	0.032	1
rdh12l	6.03522e-05	-3.01389	0.008	0.074	1
atp6v1d	6.05149e-05	-2.19561	0.055	0.141	1
smarca4a	6.06395e-05	-1.52688	0.062	0.155	1
rad23b	6.08002e-05	-1.16867	0.105	0.209	1
hnrnpaba	6.08711e-05	0.319395	0.582	0.481	1
chkb	6.08785e-05	-2.20822	0.004	0.067	1
bach1a	6.11422e-05	2.28483	0.066	0.025	1
ca5a	6.161e-05	-1.14229	0.086	0.186	1
pcmtd1	6.18844e-05	1.45583	0.078	0.031	1
csrnp1b	6.23854e-05	1.18644	0.34	0.255	1
tollip	6.2488e-05	-1.75528	0.023	0.1	1
fuca1.1	6.24925e-05	-2.60574	0.027	0.104	1
si:dkeyp-104h9.5	6.25068e-05	-5.5546	0	0.059	1
slc10a2	6.28947e-05	-3.38888	0.016	0.086	1
si:dkey-75a21.2	6.33062e-05	1.63635	0.066	0.025	1
si:dkey-6e2.2	6.33352e-05	2.0594	0.082	0.034	1
cep170aa	6.34534e-05	1.03729	0.047	0.014	1
psme1	6.49847e-05	-5.21137	0	0.059	1
cdc42	6.53399e-05	0.721837	0.262	0.17	1
haao	6.53864e-05	-2.94831	0.012	0.08	1
fam110c	6.56038e-05	-3.63217	0.004	0.066	1
FP236812.1	6.57338e-05	-1.22	0.016	0.086	1
clcn3	6.59335e-05	-1.3769	0.062	0.155	1
aebp2	6.59475e-05	-1.47385	0.023	0.1	1
si:ch73-386h18.1	6.68579e-05	0.721828	0.129	0.065	1
tmem107l	6.72158e-05	2.55878	0.02	0.003	1
cyp2x9	6.75602e-05	-5.21962	0	0.059	1
tubb2b	6.75984e-05	-1.09754	0.117	0.222	1
si:dkey-42i9.4	6.77538e-05	0.729277	0.402	0.308	1
pax3a	6.77699e-05	2.6609	0.02	0.003	1
gramd1ba	6.77699e-05	3.12496	0.02	0.003	1
ppp1r13l	6.77731e-05	2.16486	0.082	0.034	1
c8g	6.80485e-05	2.68757	0.02	0.003	1
ap3s2	6.82441e-05	-2.80642	0.012	0.08	1
aatka	6.83025e-05	3.00425	0.023	0.004	1
FO834857.1	6.84685e-05	1.74998	0.02	0.003	1
cyp2aa1	6.84858e-05	-1.24364	0.059	0.15	1
anos1a	6.85439e-05	2.88498	0.023	0.004	1
kpna3	6.85736e-05	-1.26763	0.055	0.145	1
itsn2a	6.86857e-05	-2.20587	0.027	0.103	1
phospho2	6.89187e-05	-2.16853	0.012	0.081	1
hspe1	6.89815e-05	0.770179	0.43	0.326	1
cep57	6.91511e-05	2.88739	0.023	0.004	1
cisd1	6.96114e-05	-2.64401	0.027	0.103	1
zgc:112023	6.99961e-05	2.27166	0.051	0.016	1
pnpla6	7.0182e-05	-0.637377	0.145	0.259	1
zmynd19	7.02371e-05	-5.27506	0	0.058	1
otop2	7.02371e-05	-6.30963	0	0.058	1
si:ch211-285f17.1	7.04675e-05	-1.00753	0.074	0.17	1
SH3TC1	7.06381e-05	-2.81989	0.004	0.066	1
zcrb1	7.06469e-05	1.5123	0.086	0.037	1
hemgn	7.0945e-05	-4.88243	0.004	0.065	1
zfyve9a	7.09809e-05	1.0743	0.156	0.085	1
adgrg1.1	7.11769e-05	-0.982336	0.023	0.1	1
agpat9l	7.12882e-05	-1.51705	0.023	0.098	1
dhx29	7.13708e-05	-4.91401	0.004	0.065	1
gdi2	7.14388e-05	-0.932936	0.129	0.239	1
npepl1	7.16778e-05	-0.588572	0.086	0.185	1
CABZ01079251.1	7.1898e-05	-2.3915	0.012	0.08	1
fis1	7.21253e-05	-0.842833	0.148	0.263	1
iscub	7.21674e-05	1.60164	0.09	0.039	1
phkg1a	7.23913e-05	1.96363	0.023	0.004	1
atp5mc3a	7.24711e-05	-0.665303	0.211	0.327	1
hps5	7.25401e-05	-3.3777	0.008	0.073	1
ubc	7.26163e-05	0.792214	0.664	0.608	1
prkar1aa	7.28412e-05	1.49561	0.223	0.143	1
galca	7.30194e-05	-5.70589	0	0.058	1
kdm6ba	7.32611e-05	-0.560651	0.215	0.34	1
hsd17b4	7.3749e-05	-3.0752	0.008	0.073	1
scrib	7.41937e-05	-1.17652	0.062	0.153	1
stxbp2	7.43437e-05	-2.42181	0.031	0.109	1
klf13	7.48889e-05	-0.973131	0.023	0.099	1
lipia	7.56115e-05	-4.49061	0.004	0.065	1
acin1b	7.58204e-05	-0.513795	0.117	0.232	1
mgat3a	7.5911e-05	-5.2369	0	0.058	1
zgc:77938	7.59407e-05	-4.11166	0.004	0.065	1
si:ch211-105j21.9	7.65534e-05	-2.89018	0.016	0.085	1
dhrs9	7.68501e-05	-1.15907	0.059	0.149	1
tmem183a	7.69795e-05	-2.46004	0.016	0.086	1
hoxb8a	7.69951e-05	2.70276	0.039	0.011	1
cnpy1	7.70558e-05	-1.17278	0.043	0.128	1
vps13d	7.76248e-05	-0.68601	0.027	0.105	1
btg3	7.87021e-05	1.85441	0.125	0.063	1
si:dkey-11f4.16	7.87817e-05	-3.72284	0.008	0.072	1
lyn	7.89165e-05	-5.64472	0	0.058	1
timm17a	7.9404e-05	-1.04577	0.043	0.128	1
si:dkey-262k9.2	7.95855e-05	-0.454802	0.062	0.159	1
men1	7.95993e-05	2.22926	0.062	0.023	1
gnai2b	8.08442e-05	1.25428	0.035	0.009	1
parvaa	8.11169e-05	1.27505	0.09	0.039	1
ugt5c3	8.12169e-05	-2.87463	0.02	0.09	1
uqcrc2a	8.13852e-05	-0.991663	0.082	0.18	1
pycard	8.14145e-05	-3.93781	0.004	0.065	1
abce1	8.21566e-05	-0.813606	0.066	0.16	1
fgd1	8.24993e-05	1.72222	0.035	0.009	1
hmgn3	8.29167e-05	0.956524	0.113	0.055	1
tmem198a	8.31632e-05	2.23721	0.039	0.011	1
ppil1	8.48975e-05	-1.84506	0.008	0.072	1
snrpf	8.51071e-05	-0.806785	0.152	0.266	1
crlf3	8.51249e-05	2.62088	0.047	0.015	1
espn	8.52866e-05	-6.31091	0	0.057	1
clk4a	8.57178e-05	0.76255	0.523	0.442	1
fam13b	8.5767e-05	-0.853761	0.078	0.173	1
lin28b	8.60388e-05	3.40505	0.027	0.006	1
frya	8.62173e-05	3.29913	0.031	0.007	1
si:dkey-51d8.6	8.64338e-05	2.701	0.027	0.006	1
fam83fa	8.68949e-05	-4.99812	0.008	0.071	1
rgcc	8.74396e-05	0.76478	0.09	0.199	1
si:dkey-28e7.3	8.81017e-05	-3.92696	0.004	0.064	1
si:dkeyp-68b7.7	8.85696e-05	2.74893	0.027	0.006	1
pcbd1	8.86219e-05	2.21979	0.117	0.059	1
kif13bb	8.86607e-05	-5.49421	0	0.057	1
ca2	8.89571e-05	-3.1307	0.016	0.084	1
ndufb3	8.95603e-05	-0.579034	0.172	0.29	1
hmces	8.9761e-05	4.68531	0.016	0.002	1
agfg1a	8.984e-05	-0.712941	0.07	0.165	1
baz1a	8.98955e-05	-1.44865	0.066	0.156	1
tbl1x	9.01267e-05	-2.06565	0.023	0.097	1
si:ch211-243g18.2	9.04105e-05	3.75926	0.016	0.002	1
ncam1a	9.04481e-05	1.58514	0.062	0.023	1
cdc42ep1a	9.10644e-05	3.65084	0.016	0.002	1
kif13a	9.12833e-05	3.32566	0.016	0.002	1
spata13	9.13798e-05	-1.8556	0.027	0.103	1
cbx5	9.17157e-05	1.20552	0.172	0.097	1
fynb	9.19432e-05	3.33258	0.016	0.002	1
si:ch1073-174d20.2	9.21674e-05	-5.27148	0	0.057	1
acmsd	9.21674e-05	-5.65658	0	0.057	1
zgc:173742	9.283e-05	2.15569	0.016	0.002	1
tomm20b	9.29534e-05	0.659036	0.355	0.263	1
flvcr2b	9.30097e-05	-2.33651	0.02	0.091	1
tmem26a	9.3053e-05	2.13915	0.016	0.002	1
znf131	9.31292e-05	1.56939	0.047	0.015	1
zgc:173587	9.32923e-05	-1.13618	0.012	0.078	1
gch1	9.33012e-05	-0.632903	0.066	0.161	1
si:dkey-147f3.8.1	9.35004e-05	2.39949	0.016	0.002	1
cst14a.2	9.37661e-05	-0.952887	0.172	0.281	1
nudcd3	9.38566e-05	1.35394	0.121	0.062	1
tpte	9.43999e-05	-2.55561	0.031	0.106	1
faah2b	9.47837e-05	-3.61814	0.008	0.071	1
OSCP1	9.67125e-05	-2.54867	0.004	0.064	1
prr12a	9.68375e-05	0.647138	0.117	0.057	1
rab3ip	9.73918e-05	-2.08551	0.008	0.071	1
zmp:0000001114	9.76091e-05	-4.79449	0.004	0.063	1
nphp3	0.0001003	1.30448	0.121	0.061	1
exoc3l4	0.000101569	-2.47217	0.012	0.077	1
nupr1b	0.000101993	-0.599075	0.277	0.392	1
zgc:123278	0.000103536	-5.61448	0	0.056	1
oplah	0.000104192	-2.11279	0.027	0.101	1
galnt11	0.000104236	-2.34151	0.02	0.09	1
dusp6	0.000104255	1.2687	0.285	0.202	1
afmid	0.000104334	-3.90053	0.004	0.063	1
cyp2p7	0.000104585	1.52965	0.133	0.069	1
calm1b	0.000104823	-2.01381	0.039	0.119	1
pon1	0.000104842	-2.76149	0.008	0.071	1
rfx1a	0.000105438	2.17301	0.035	0.009	1
TCIM	0.000105711	1.58516	0.02	0.091	1
usp54b	0.000107641	2.05215	0.043	0.013	1
si:ch211-196c10.15	0.000107784	0.994846	0.289	0.203	1
si:ch1073-392o20.2	0.000107804	1.46158	0.219	0.141	1
fgd4a	0.00010811	-2.23588	0.012	0.077	1
neurl1aa	0.000108755	-2.01621	0.023	0.096	1
si:dkey-34d22.1	0.000109819	1.73143	0.035	0.009	1
auts2b	0.000109955	1.43748	0.035	0.009	1
p4ha1a	0.000110106	1.92231	0.059	0.021	1
ggact.1	0.000110233	-2.9183	0.02	0.088	1
epn3a	0.000110401	2.8056	0.055	0.019	1
cox7a2l	0.000110695	-1.02674	0.117	0.221	1
nsdhl	0.000111143	-1.69731	0.023	0.095	1
fam83hb	0.000111236	-1.84295	0.031	0.107	1
CABZ01044281.1	0.000111701	-0.708413	0.051	0.137	1
dab1a	0.000111879	-5.65547	0	0.055	1
rapgef2	0.000112082	1.67741	0.078	0.032	1
tnfaip8l1	0.000112638	1.25471	0.066	0.025	1
foxn2b	0.000112691	-2.52687	0.02	0.088	1
rnaseka	0.000112932	-0.468312	0.113	0.218	1
srprb	0.000112993	1.33989	0.148	0.082	1
elf2a	0.00011465	1.99206	0.078	0.033	1
dcp2	0.000115049	2.42514	0.051	0.017	1
fbxo31	0.000115191	-3.93722	0.004	0.063	1
nhsl1b	0.000115465	-1.65601	0.031	0.107	1
atp5mc3b	0.000115793	-0.679626	0.555	0.64	1
paqr5b	0.000116298	-5.58236	0	0.055	1
adam17a	0.000116439	1.71981	0.078	0.033	1
ttpa	0.000116787	-0.409614	0.164	0.278	1
ndufs7	0.000117082	-0.96318	0.121	0.222	1
cox7b	0.000118064	-0.686266	0.395	0.486	1
adh5	0.000119893	1.04192	0.293	0.212	1
zgc:173577	0.000120198	1.99858	0.047	0.015	1
btd	0.000120363	2.81968	0.023	0.005	1
ccnt2b	0.000120815	-1.18265	0.066	0.154	1
arfgap3	0.00012089	-5.2641	0	0.055	1
spag9a	0.000120969	2.3676	0.023	0.005	1
plagx	0.000121831	1.82566	0.102	0.048	1
mdkb	0.000122284	0.196531	0.121	0.059	1
mocs2	0.000122523	2.02578	0.055	0.019	1
si:dkey-14d8.22	0.000123422	2.37146	0.023	0.005	1
csnk1g2b	0.000124509	-1.01048	0.078	0.172	1
mgat5	0.0001246	-0.854266	0.082	0.177	1
ube2g1b	0.000125085	1.41962	0.102	0.048	1
ptdss1b	0.000125662	-5.49266	0	0.055	1
ENSDARG00000040725	0.000125721	2.89892	0.031	0.008	1
hip1rb	0.000126025	-3.8593	0.008	0.068	1
C11H1orf50	0.000127301	-1.45946	0.031	0.106	1
ywhaqa	0.000127548	-1.16541	0.117	0.217	1
rwdd	0.000127918	1.99607	0.059	0.021	1
rab7b	0.000128066	-4.08149	0.004	0.062	1
NUP85	0.00012808	2.1911	0.043	0.013	1
bmper	0.000129037	4.13895	0.027	0.006	1
ift81	0.000129422	2.36891	0.043	0.013	1
tram1	0.000129703	-1.01133	0.074	0.165	1
vsig8b	0.00013032	-4.30911	0.004	0.062	1
si:ch211-202f5.3	0.000130622	-5.59262	0	0.054	1
oxnad1	0.000130622	-5.48841	0	0.054	1
dmgdh	0.000131137	3.16205	0.027	0.006	1
plekha7a	0.000131824	-4.4011	0.008	0.068	1
ap1g1	0.000132514	-0.766177	0.066	0.155	1
glud1b	0.000133099	-0.714748	0.191	0.294	1
ndufab1a	0.000133338	-0.265365	0.105	0.207	1
arrb1	0.000133782	3.62821	0.02	0.003	1
DMWD	0.000133782	3.24579	0.02	0.003	1
pbx2	0.000134349	1.3523	0.129	0.068	1
ENSDARG00000098374	0.000135278	-2.55691	0.016	0.081	1
stk25a	0.000135534	-3.32522	0.02	0.086	1
znf1136	0.000137161	2.44947	0.02	0.003	1
wdr75	0.000137695	1.497	0.066	0.026	1
zgc:113443	0.000138238	2.26871	0.027	0.006	1
fzd10	0.000138238	2.01061	0.027	0.006	1
tuba8l4	0.000138348	0.775771	0.406	0.321	1
cyp2x7	0.000138643	2.44046	0.027	0.006	1
PCMTD2	0.000139014	3.2022	0.02	0.003	1
dexi	0.000139049	2.80401	0.027	0.006	1
cep57l1	0.000139734	2.22291	0.039	0.011	1
rnf44	0.000139852	1.08665	0.141	0.076	1
eif3k	0.000140165	0.703255	0.414	0.328	1
pop5	0.0001402	1.68256	0.055	0.019	1
tle5	0.000140498	1.56878	0.074	0.03	1
tmem263	0.000140585	1.49549	0.129	0.068	1
aco2	0.000140816	-1.08234	0.059	0.145	1
si:ch211-117n7.7	0.000141132	-5.32871	0	0.054	1
vwa11	0.000141132	-5.4331	0	0.054	1
nus1	0.000141765	-2.01777	0.023	0.094	1
znf839	0.000142721	1.58784	0.07	0.028	1
tead3b	0.000143115	1.68147	0.066	0.026	1
selenou1a	0.000143209	-0.818289	0.062	0.151	1
tmem108	0.000143611	0.584716	0.02	0.003	1
badb	0.000143957	-0.995277	0.039	0.119	1
zgc:162989	0.000145124	-3.82647	0.004	0.061	1
eif4a2	0.000146832	1.40678	0.09	0.04	1
prr12b	0.00014738	0.285817	0.062	0.023	1
camsap3	0.000147738	-3.05405	0.012	0.074	1
glod5	0.000147781	-0.876938	0.031	0.106	1
asap3	0.000150663	1.51606	0.172	0.102	1
tshz1	0.000150699	1.18972	0.125	0.065	1
kifap3b	0.000150885	0.989938	0.027	0.006	1
si:dkey-14d8.6	0.000150909	-2.44103	0.016	0.081	1
zc3h6	0.000151673	1.79647	0.039	0.011	1
si:ch73-18b11.2	0.000152483	-5.57187	0	0.053	1
rtca	0.000153295	1.24526	0.203	0.128	1
ubap1	0.000153673	-1.03904	0.047	0.128	1
myo10l3	0.000154361	2.7105	0.074	0.031	1
pef1	0.000154654	-0.670539	0.055	0.14	1
rtcb	0.000156524	-2.94717	0.012	0.074	1
slc25a36b	0.000156572	-1.08009	0.07	0.159	1
kdm2bb	0.000156838	1.64905	0.082	0.036	1
cd2ap	0.000158112	-0.646619	0.098	0.196	1
acyp1	0.000160178	2.4753	0.043	0.013	1
dnajb6b	0.000161713	-1.2928	0.02	0.087	1
zgc:92161	0.000161934	-2.77887	0.012	0.074	1
cpe	0.000163264	0.654659	0.105	0.05	1
cert1b	0.000163749	-3.71869	0.008	0.067	1
pam	0.000164214	-1.14002	0.094	0.187	1
npc1	0.000164451	-1.35989	0.059	0.142	1
BX323586.3	0.000164742	-5.37957	0	0.053	1
p4hb	0.000165291	-0.580142	0.238	0.353	1
fat1a	0.000165335	0.976314	0.289	0.199	1
slc3a1	0.000166588	-2.72412	0.016	0.08	1
si:ch211-91p5.3	0.000167493	-2.02152	0.012	0.074	1
dennd2c	0.00016761	-2.78786	0.016	0.08	1
nt5c3a	0.00016864	1.50926	0.121	0.063	1
lnpa	0.000169251	3.49137	0.039	0.012	1
ostf1	0.000169257	-1.43172	0.039	0.116	1
C25H12orf73	0.000169758	-1.07422	0.035	0.111	1
xkr8.2	0.000171234	-6.09699	0	0.053	1
ldhba	0.000173008	1.23417	0.27	0.181	1
ift57	0.000173104	2.90997	0.031	0.008	1
ddx23	0.00017332	0.980946	0.23	0.149	1
etfb	0.000175673	-0.774333	0.164	0.272	1
aco1	0.000175765	-2.03139	0.027	0.097	1
polr3glb	0.000176537	1.52836	0.082	0.036	1
ggt1b	0.000177141	-4.33943	0.004	0.059	1
slc35d2	0.00017798	-5.39349	0	0.052	1
clpb	0.000178581	-4.29824	0.004	0.059	1
brpf3b	0.00018099	-0.941562	0.047	0.127	1
rcl1	0.000181552	1.45944	0.086	0.039	1
si:ch211-127i16.2	0.000182225	-1.7349	0.027	0.098	1
nxn	0.000182263	1.67924	0.051	0.018	1
lnx2b	0.000184182	-1.37895	0.027	0.098	1
slc45a3	0.000184991	-5.51631	0	0.052	1
rgrb	0.00018563	-1.93666	0.035	0.109	1
nadkb	0.000185883	-4.35973	0.004	0.059	1
chp1	0.00018645	-1.33641	0.039	0.115	1
slc25a51b	0.000187208	1.4404	0.074	0.031	1
fbrsl1	0.00018995	-1.4225	0.07	0.155	1
si:dkey-108k24.2	0.000190757	-3.78774	0.004	0.059	1
fkbp2	0.000190926	-0.55454	0.043	0.121	1
cgnb	0.000191513	-2.56514	0.012	0.073	1
fnbp1l	0.000195324	-1.73148	0.027	0.097	1
socs6b	0.000196299	2.40004	0.043	0.014	1
brd1b	0.000197626	-1.17736	0.094	0.185	1
tmem60	0.000198035	1.65394	0.039	0.012	1
sc5d	0.000198684	-3.30449	0.012	0.072	1
ndufa8	0.00019963	-0.906924	0.133	0.232	1
gnao1b	0.000199847	-6.2434	0	0.051	1
hnf1ba	0.000199847	-5.08958	0	0.051	1
zgc:194246	0.000200274	3.79876	0.023	0.005	1
tspo	0.000200565	-0.349631	0.195	0.316	1
gramd4b	0.000200934	-0.863048	0.051	0.133	1
mavs	0.00020153	-2.14411	0.031	0.102	1
il15l	0.000201553	3.4372	0.023	0.005	1
rad51c	0.00020186	3.24856	0.027	0.006	1
arpc4l	0.000204635	-0.695177	0.145	0.248	1
casc4	0.000206044	-2.55029	0.023	0.091	1
slc30a4	0.000206673	-0.975316	0.051	0.13	1
nxt2	0.000207196	1.99061	0.062	0.024	1
GGH	0.000207282	-2.5214	0.004	0.059	1
safb	0.000207317	-0.585095	0.133	0.237	1
il17rd	0.00020754	1.99898	0.059	0.022	1
zgc:85843	0.000207558	-3.79433	0.004	0.059	1
letm1	0.000207715	-5.07288	0	0.051	1
zgc:56622	0.000210078	-2.08302	0.008	0.066	1
zdhhc9	0.000210292	-3.22697	0.008	0.066	1
pkn1a	0.000210934	2.37485	0.051	0.018	1
lpar3	0.000212986	-1.32508	0.008	0.066	1
znf385b	0.000213756	1.39545	0.023	0.005	1
mob2a	0.000213874	1.20661	0.105	0.051	1
cyp4v7	0.000218563	-1.79689	0.012	0.073	1
col8a1a	0.000218919	7.80303	0.016	0.002	1
si:dkey-238d18.4	0.000218961	-3.46194	0.004	0.058	1
zgc:110843	0.000219903	-0.63002	0.031	0.103	1
gskip	0.000220223	1.75244	0.09	0.042	1
ndufb5	0.000220272	-1.03884	0.117	0.215	1
ndufb8	0.000220713	-0.692902	0.227	0.333	1
dysf	0.000220847	4.69752	0.016	0.002	1
ak3	0.000221121	-0.828825	0.027	0.099	1
ppm1g	0.000221863	1.58034	0.109	0.055	1
otud1	0.00022377	4.11561	0.016	0.002	1
pbld	0.000224386	-5.28582	0	0.051	1
vegfab	0.000224625	-1.31195	0.043	0.12	1
si:ch211-253b8.5	0.000224752	3.60538	0.016	0.002	1
gnl1	0.000225253	1.5194	0.098	0.047	1
hook1	0.000225525	-2.45996	0.012	0.072	1
tmtc2a	0.000225738	3.18557	0.016	0.002	1
pid1	0.000226728	2.03647	0.016	0.002	1
srpx2	0.000227616	4.32679	0.012	0.001	1
zgc:158482	0.000227616	4.80729	0.012	0.001	1
cbx3b	0.000228418	-2.97784	0.012	0.072	1
smarcb1b	0.00022889	1.17459	0.062	0.024	1
timm23b	0.000229526	3.7063	0.012	0.001	1
ftr23	0.000230166	4.92984	0.012	0.001	1
gpr156	0.000230166	4.91625	0.012	0.001	1
flt4	0.000230166	2.27092	0.012	0.001	1
tgfb1b	0.000230166	4.30011	0.012	0.001	1
si:dkey-78a14.4	0.000230808	3.92663	0.012	0.001	1
pla1a	0.000230808	3.17767	0.012	0.001	1
anxa6	0.000230808	4.24892	0.012	0.001	1
CU984579.1	0.000232097	3.34375	0.012	0.001	1
CABZ01060373.1	0.000232097	2.44377	0.012	0.001	1
igfbp7	0.000232097	3.27874	0.012	0.001	1
zdhhc5a	0.000232465	-1.58232	0.066	0.149	1
dnase1l4.1	0.000232746	-2.6939	0.016	0.078	1
CU571315.1	0.000233214	-5.40348	0	0.05	1
foxd3	0.000233393	1.91782	0.012	0.001	1
sncga	0.000233393	2.58899	0.012	0.001	1
zbtb22b	0.000234043	2.87468	0.012	0.001	1
tgfb5	0.000234695	1.99849	0.012	0.001	1
zc3h11a	0.000235409	-0.688294	0.156	0.264	1
smpd2b	0.000237946	-4.10688	0.008	0.064	1
marveld3	0.000238676	-3.00679	0.012	0.071	1
rps18	0.000238784	0.653722	0.688	0.751	1
helb	0.000238944	3.38396	0.031	0.008	1
dera	0.000240434	-2.26505	0.031	0.101	1
mrpl23	0.000241389	1.50182	0.098	0.048	1
si:dkey-269o24.1	0.000244099	-3.4324	0.012	0.071	1
zgc:162183	0.000244321	-1.11681	0.043	0.118	1
irf2	0.000244603	-0.51455	0.082	0.173	1
zgc:64106	0.000247915	-1.20184	0.047	0.124	1
zdhhc21	0.000247924	-2.45322	0.012	0.072	1
si:dkey-250k15.10	0.000247954	-2.36876	0.008	0.065	1
dgkzb	0.000248802	-2.99697	0.008	0.064	1
ptpn6	0.000249656	-4.40954	0.004	0.057	1
spcs2	0.000250048	1.1059	0.188	0.113	1
si:dkey-66i24.9	0.000250755	2.71241	0.02	0.004	1
adam12	0.000250755	3.59417	0.02	0.004	1
mettl24	0.000251207	3.8155	0.02	0.004	1
si:ch211-137a8.2	0.000251921	-5.28054	0	0.05	1
slc28a1	0.000251921	-5.15713	0	0.05	1
mfsd4aa	0.000251921	-5.30584	0	0.05	1
ces2b.1	0.000251921	-5.17861	0	0.05	1
si:dkey-240h12.4	0.000252661	1.98534	0.062	0.025	1
tmem39b	0.000253434	1.81933	0.062	0.024	1
si:dkey-17m8.1	0.000253912	-1.25917	0.055	0.134	1
mrps28	0.00025436	-1.42824	0.035	0.107	1
mgat2	0.000256806	2.8366	0.035	0.01	1
dnase1l1	0.000257471	2.84477	0.031	0.008	1
si:ch211-194e15.5	0.00025947	2.1423	0.02	0.004	1
ehbp1l1a	0.000260031	2.32894	0.035	0.01	1
nop56	0.000261435	0.799786	0.363	0.276	1
uba1	0.000261502	-0.746056	0.152	0.252	1
galnt10	0.000261827	-5.29063	0	0.05	1
hkdc1	0.000261827	-5.30152	0	0.05	1
sypl2b	0.000261983	2.0021	0.031	0.008	1
klhl8	0.000262771	-1.28637	0.016	0.078	1
sorbs2b	0.00026417	2.19792	0.02	0.004	1
znf644a	0.000264428	1.47928	0.062	0.024	1
tm9sf3	0.000264519	-0.642817	0.078	0.167	1
stard4	0.000265263	-3.39343	0.02	0.082	1
picalma	0.000265465	-0.681546	0.074	0.163	1
cd302	0.000265581	1.41389	0.031	0.008	1
psmc3	0.000266345	-1.67599	0.039	0.112	1
tpst1l	0.000268843	2.29604	0.047	0.016	1
nr5a5	0.000270668	-2.15865	0.008	0.064	1
slc39a4	0.000272121	-5.19082	0	0.049	1
hnrnpa0l.1	0.000272248	-0.616681	0.645	0.729	1
dynll1	0.000272657	-0.591199	0.207	0.317	1
pibf1	0.000272971	-1.53105	0.016	0.077	1
aqp7	0.000274199	-3.54551	0.004	0.057	1
afdna	0.000275509	-0.243191	0.152	0.268	1
dnajb9b	0.000276012	-4.41956	0.008	0.063	1
sdhdb	0.000277004	-1.48411	0.078	0.164	1
tab2	0.00027743	1.11533	0.105	0.052	1
amotl2b	0.000280785	1.1195	0.125	0.066	1
pinx1	0.000280961	0.912226	0.172	0.101	1
pnpla8	0.000281382	-1.19368	0.031	0.102	1
abcb9	0.000283923	-2.07604	0.016	0.077	1
chmp3	0.00028529	-1.43679	0.039	0.112	1
taf12	0.000286229	1.07678	0.168	0.099	1
adprm	0.000286827	-4.06883	0.004	0.056	1
cyth1b	0.000288103	2.6118	0.039	0.012	1
zgc:153993	0.000289525	-1.47311	0.035	0.107	1
phtf1	0.00029277	-0.703764	0.09	0.182	1
ndufa9a	0.000293537	-1.19628	0.043	0.117	1
ikbke	0.000293814	-2.41138	0.012	0.07	1
nars1	0.000294907	-0.951256	0.059	0.138	1
nomo	0.000297853	-1.17738	0.051	0.126	1
ppip5k1b	0.000298043	-0.950776	0.012	0.071	1
mta2	0.000300142	-1.15925	0.047	0.122	1
si:ch73-335l21.4	0.000301992	0.509731	0.52	0.71	1
lhfpl6	0.000302045	1.79482	0.059	0.023	1
dync1h1	0.000302601	-2.88934	0.016	0.075	1
nucb2a	0.000302809	0.91897	0.156	0.09	1
cdaa	0.000303428	-4.69225	0.004	0.056	1
crybg1b	0.000303725	-0.853936	0.082	0.172	1
rab1aa	0.000305482	-5.49891	0	0.049	1
grn2	0.000305482	-5.85651	0	0.049	1
prss16	0.000306016	-1.6781	0.043	0.115	1
aldh1a2	0.00030657	-0.406697	0.047	0.123	1
fpgs	0.000306687	-1.9664	0.027	0.094	1
pag1	0.000306977	2.06279	0.062	0.025	1
xpo1b	0.000307074	-1.15851	0.078	0.163	1
krt94	0.000310578	2.57925	0.043	0.014	1
fam107b	0.000310754	0.9029	0.18	0.11	1
nup153	0.000312128	-1.66549	0.031	0.1	1
arid3c	0.000313408	-0.654713	0.059	0.14	1
samm50	0.00031444	-4.32172	0.004	0.056	1
anxa2a	0.000314811	1.00956	0.07	0.029	1
lmf2b	0.000316162	2.08213	0.047	0.016	1
zgc:56235	0.000316483	1.04964	0.164	0.097	1
slc13a5a	0.000317483	-5.25399	0	0.048	1
ganc	0.000317483	-5.35239	0	0.048	1
mgat4b	0.000318744	1.72379	0.027	0.007	1
opcml	0.000323067	1.79793	0.027	0.007	1
cldn5b	0.00032461	2.12442	0.023	0.005	1
stk17al	0.000325984	-0.799823	0.062	0.144	1
impa1	0.000329304	-2.96277	0.008	0.063	1
kctd12.1	0.000329563	2.08328	0.023	0.005	1
sap130b	0.000329954	-5.1949	0	0.048	1
arih2	0.000331329	1.406	0.141	0.079	1
myl6	0.000331376	2.33015	0.066	0.028	1
csnk1da	0.000332219	0.808549	0.34	0.247	1
tusc2b	0.000333371	-1.74681	0.031	0.099	1
sem1	0.000338077	0.723844	0.34	0.251	1
cnfn	0.000338165	-4.33205	0.02	0.08	1
slc45a4b	0.000338234	-1.12127	0.031	0.101	1
ndufa3	0.000339509	-0.549734	0.141	0.244	1
lrrc1	0.000341071	-2.17036	0.031	0.099	1
fam110b	0.000341742	1.2215	0.023	0.005	1
ylpm1	0.000344899	-0.603981	0.047	0.121	1
anks1b	0.000344955	1.26019	0.039	0.012	1
fbxl14a	0.000346142	1.37911	0.051	0.018	1
zgc:110339	0.000346701	0.85916	0.285	0.203	1
psme4b	0.000347192	-0.532751	0.031	0.1	1
dync1li2	0.000350268	-1.86494	0.027	0.094	1
gatad2ab	0.000350857	-2.23771	0.039	0.109	1
dda1	0.00035161	1.16141	0.137	0.076	1
eif2s1b	0.000354577	0.696096	0.285	0.204	1
zgc:171759.4	0.000355048	-2.0032	0.008	0.062	1
sf3b5	0.000356403	-1.57869	0.055	0.13	1
sc:d217	0.000357382	1.99607	0.031	0.008	1
snx30	0.000357693	1.58039	0.035	0.01	1
tp53inp1	0.000358936	-0.896394	0.164	0.265	1
ctsf	0.000359347	0.724448	0.203	0.128	1
si:ch211-242b18.1	0.000359592	2.41182	0.055	0.021	1
nr2f6b	0.000363489	-0.988072	0.066	0.147	1
acot18	0.000368434	-2.4367	0.02	0.081	1
cbx8b	0.000368906	-2.02523	0.043	0.114	1
pparg	0.000371154	-3.38829	0.008	0.062	1
si:ch211-79k12.1	0.000371204	-3.71889	0.004	0.055	1
ptpn1	0.000373352	-2.52768	0.027	0.092	1
plcb3	0.000374247	-0.67644	0.066	0.149	1
rdh5	0.000375383	-4.32219	0.008	0.061	1
slc29a1b	0.000377598	-2.98206	0.008	0.062	1
si:dkey-188i13.10	0.000381592	-1.27957	0.02	0.082	1
ftr01	0.000384458	-3.67883	0.004	0.055	1
ralgapa1	0.00038477	1.24503	0.18	0.113	1
tubb4b	0.000387189	0.497163	0.52	0.436	1
chp2	0.00038982	1.35404	0.059	0.023	1
stk17b	0.000390915	-1.67244	0.035	0.103	1
vps25	0.000391018	-1.58079	0.031	0.098	1
ephb4a	0.000391091	2.41052	0.039	0.012	1
atox1	0.000391538	-1.20018	0.125	0.214	1
SLC39A11	0.000399168	-2.33542	0.008	0.062	1
prlra	0.000400018	-5.46236	0	0.047	1
auh	0.000402555	-2.67376	0.016	0.074	1
soul3	0.000405114	-2.3214	0.023	0.086	1
fam219aa	0.000407518	2.11165	0.047	0.016	1
oga	0.000409643	1.00091	0.301	0.222	1
slc15a4	0.000410052	-4.71173	0.004	0.054	1
tuba8l2	0.000410106	-0.227482	0.227	0.336	1
igf2bp1	0.000412517	0.633608	0.352	0.264	1
pard3ba.1	0.000413931	-2.47385	0.008	0.061	1
elovl6	0.000413981	-2.41083	0.016	0.074	1
zdhhc13	0.00041551	-2.36743	0.023	0.086	1
acp5b	0.000415717	-5.5383	0	0.047	1
cptp	0.000417151	-3.12747	0.012	0.067	1
RNF14.1	0.000419849	-4.12043	0.004	0.054	1
atp6ap2	0.000421818	-1.35852	0.074	0.156	1
cyp27a7	0.000422464	-0.290548	0.039	0.109	1
ube2e2	0.00042267	1.7827	0.086	0.041	1
slc25a44b	0.000423223	-2.11779	0.008	0.061	1
selenof	0.000424112	-0.76311	0.098	0.19	1
selenos	0.000424843	-0.794064	0.086	0.174	1
abcg5	0.000425057	-3.79083	0.004	0.054	1
eno1a	0.000426741	-0.291857	0.121	0.063	1
btr04	0.00042683	-1.35238	0.012	0.068	1
rab20	0.000427332	-1.69866	0.031	0.097	1
si:ch211-180a12.2	0.000428509	-3.81873	0.008	0.06	1
pdia4	0.000429438	-1.04844	0.059	0.135	1
egln3	0.000433811	-3.01352	0.008	0.061	1
tpmt.1	0.000434033	-0.845307	0.055	0.131	1
pdss1	0.000435305	-3.122	0.012	0.067	1
smap1	0.000436873	-0.951034	0.035	0.105	1
manbal	0.000438362	1.69919	0.07	0.03	1
f2rl1.1	0.000438607	-3.69641	0.008	0.06	1
slc37a4a	0.000439091	-2.60395	0.008	0.061	1
zgc:113314	0.000440765	-1.28587	0.074	0.155	1
crbn	0.00044155	3.16298	0.035	0.011	1
jmjd7	0.000441925	2.83136	0.027	0.007	1
arhgap17b	0.000445908	-2.10334	0.012	0.067	1
scinla	0.000447704	4.94692	0.027	0.007	1
ucp2	0.000447787	1.69184	0.57	0.554	1
sowahaa	0.000448979	-5.26388	0	0.046	1
zgc:158263	0.000448979	-5.01407	0	0.046	1
bsg	0.000449799	0.83448	0.43	0.349	1
chst2a	0.00044996	0.914521	0.039	0.012	1
sigmar1	0.000452163	-1.10303	0.062	0.141	1
micu1	0.000452359	-0.374284	0.094	0.186	1
atp2a3	0.000453912	-3.57809	0.012	0.066	1
si:zfos-932h1.3	0.000454028	2.45769	0.02	0.004	1
klhl24a	0.000454028	2.79052	0.02	0.004	1
plxnb2b	0.000454796	2.66607	0.02	0.004	1
ggt5a	0.000457105	3.23781	0.02	0.004	1
nf1b	0.000459475	2.18867	0.027	0.007	1
tmub2	0.000459699	1.3885	0.086	0.04	1
mpzl1l	0.000460202	2.92109	0.02	0.004	1
shdb	0.000460202	2.14052	0.02	0.004	1
get1	0.000460363	1.27543	0.07	0.03	1
tmed10	0.000460598	-0.558106	0.188	0.292	1
WDR1	0.000460832	-2.90797	0.012	0.067	1
pla2g7	0.000465038	-1.58147	0.039	0.107	1
ttyh2	0.00046724	1.55251	0.02	0.004	1
irf2bp1	0.000470293	1.41671	0.121	0.066	1
gmppab	0.000474747	-3.80337	0.008	0.06	1
zgc:113518	0.000475979	1.65664	0.02	0.004	1
meis2a.1	0.000476396	1.14966	0.137	0.077	1
slc47a2.1	0.000476781	1.00675	0.02	0.004	1
naprt	0.000477496	-0.501554	0.02	0.08	1
CR753886.1	0.000477525	-2.51442	0.016	0.073	1
dyrk1b	0.000477572	-1.01508	0.059	0.134	1
prune2	0.000477628	-4.58928	0.004	0.053	1
ndufs6	0.000478003	-1.15754	0.129	0.219	1
slc6a9	0.000478714	-0.720092	0.051	0.126	1
dusp22a	0.000480454	-4.39192	0.004	0.053	1
lsm7	0.000481547	0.538013	0.199	0.125	1
dpyda.3	0.000481751	4.18638	0.016	0.003	1
soga1	0.000482643	1.65122	0.086	0.041	1
fancg	0.000484663	3.54114	0.016	0.003	1
znrf2a	0.000484892	-5.12294	0	0.046	1
usp42	0.00048693	-1.82453	0.031	0.097	1
cdh18a	0.000490536	2.66655	0.016	0.003	1
si:ch211-139d20.3	0.000490921	1.74136	0.074	0.033	1
tnfsf10l	0.00049135	1.51482	0.105	0.054	1
ano1	0.000494488	2.66526	0.016	0.003	1
ppp1r14aa	0.000494488	2.99701	0.016	0.003	1
ralyl	0.00049548	1.71881	0.016	0.003	1
rplp2	0.000496989	0.264801	0.895	0.896	1
ranbp10	0.000499044	1.66716	0.059	0.023	1
slc43a1b	0.00049947	1.95116	0.016	0.003	1
irx1b	0.000500472	2.14159	0.016	0.003	1
jund	0.000501905	0.764229	0.68	0.667	1
epc2	0.000503865	1.48972	0.125	0.07	1
tcaim	0.000507057	1.16186	0.031	0.009	1
ndufs4	0.000507847	-1.67852	0.09	0.168	1
fnbp1b	0.000507891	2.44685	0.023	0.005	1
stc2a	0.000510005	1.36496	0.031	0.009	1
ppib	0.000510428	0.681612	0.457	0.386	1
zmp:0000000711	0.00051077	1.96827	0.043	0.015	1
march6	0.000511083	-1.02002	0.066	0.144	1
gpd1l	0.00051157	1.88455	0.023	0.005	1
gatad2b	0.000511809	1.20502	0.07	0.031	1
akap7	0.000517263	-2.97068	0.004	0.053	1
cep170b	0.000517786	-2.87606	0.012	0.066	1
pde9a	0.000519752	-2.75927	0.004	0.053	1
actn1	0.000520224	1.24436	0.113	0.06	1
asah2	0.000520307	-2.72462	0.004	0.053	1
dlgap4a	0.000521046	-1.47999	0.035	0.102	1
cryl1	0.000522198	-2.80215	0.008	0.059	1
si:ch211-66k16.27	0.000522746	1.92604	0.059	0.024	1
si:ch73-193i2.2	0.000523668	-5.29754	0	0.045	1
csde1	0.000525167	-0.632667	0.25	0.358	1
rffl	0.000527086	-2.10271	0.02	0.079	1
mgst2	0.000533196	-2.99478	0.016	0.072	1
psmd3	0.00053429	-1.01945	0.078	0.158	1
nbas	0.000541051	-1.1225	0.066	0.143	1
ndufa1	0.000544057	-0.442507	0.301	0.408	1
atp2a2a	0.000544601	-2.67118	0.016	0.072	1
ehd1b	0.000544792	-0.741367	0.035	0.103	1
pik3r2	0.000546798	1.54431	0.129	0.073	1
fdx1	0.000548613	-0.675143	0.133	0.228	1
ttc39a	0.000548711	-0.15931	0.004	0.053	1
mcu	0.000550079	-1.28475	0.031	0.097	1
hoxd4a	0.000558988	1.23736	0.043	0.015	1
si:dkey-14d8.1	0.000560559	1.0095	0.039	0.013	1
nck2a	0.000562002	-2.06936	0.035	0.1	1
pla2g15	0.000566021	1.06371	0.141	0.081	1
mvb12ba	0.000567157	1.68791	0.074	0.033	1
tmem14ca	0.000568186	-0.676425	0.062	0.141	1
mov10b.1	0.000568627	-4.35255	0.004	0.052	1
pgm3	0.000569771	-3.36789	0.012	0.065	1
jade3	0.000571771	1.62484	0.051	0.019	1
rexo4	0.000572384	1.4396	0.109	0.058	1
nup50	0.000573177	-1.68621	0.027	0.09	1
tcf3a	0.000575968	1.03897	0.125	0.069	1
si:ch73-376l24.2	0.000576355	1.55233	0.074	0.033	1
kbtbd8	0.000577439	-1.57835	0.02	0.079	1
pip5k1bb	0.000581734	-1.28114	0.031	0.096	1
tfeb	0.000582528	-2.22935	0.012	0.065	1
eif4g1a	0.000583566	-0.472095	0.191	0.295	1
map1lc3b	0.000583927	1.01162	0.195	0.127	1
thg1l	0.000585317	2.14937	0.035	0.011	1
pin1	0.000591969	1.18837	0.152	0.091	1
si:ch1073-385f13.3	0.000593544	-1.86908	0.008	0.059	1
zgc:101663	0.000596978	-1.48657	0.008	0.059	1
si:ch211-274f20.2	0.000598732	-3.85308	0.004	0.051	1
rbm19	0.000602385	1.88042	0.113	0.062	1
zgc:56095	0.000604117	-1.09023	0.016	0.072	1
pitx2	0.000604284	2.0058	0.027	0.007	1
zc2hc1c	0.000608234	1.93316	0.043	0.015	1
sh3rf2	0.000610738	-5.01291	0	0.044	1
gclm	0.0006109	-3.00489	0.02	0.076	1
si:dkey-239i20.2	0.000612128	-1.61418	0.012	0.065	1
klf6b	0.000612676	3.11325	0.027	0.007	1
si:ch1073-13h15.3	0.00061511	-3.9492	0.004	0.051	1
SCYL2	0.000616462	-1.49085	0.047	0.116	1
fmo5	0.000621637	-0.531582	0.098	0.185	1
pvrl2l	0.000622339	2.99453	0.031	0.009	1
rab18a	0.000626685	1.27859	0.094	0.047	1
cwc25	0.000628922	0.956546	0.137	0.077	1
dek	0.00062932	0.957145	0.086	0.041	1
npm3	0.000629533	0.854818	0.141	0.081	1
fes	0.000629567	-4.59638	0.004	0.051	1
abitram	0.000630573	1.89266	0.027	0.007	1
ankrd9	0.000631088	-2.17987	0.012	0.065	1
flrt2	0.000631548	2.5538	0.031	0.009	1
wdr83os	0.000632506	-1.48832	0.031	0.096	1
zgc:91849	0.000633224	-2.41419	0.004	0.051	1
areg	0.000634673	-5.17835	0	0.044	1
afg1la	0.000635927	-2.1094	0.004	0.051	1
cbx3a	0.000638078	0.710337	0.281	0.199	1
dnajb2	0.000639022	-1.3548	0.027	0.09	1
crata	0.000639851	-2.104	0.02	0.077	1
itchb	0.00064013	-1.3648	0.035	0.1	1
selenbp1	0.000644604	-1.07269	0.035	0.101	1
trmt112	0.000647182	1.30537	0.117	0.063	1
nfkb2	0.000647764	1.73747	0.09	0.044	1
si:ch211-153b23.4	0.000648162	-5.479	0.004	0.051	1
tdh	0.000650243	1.19659	0.207	0.14	1
nfatc2a	0.00065108	2.0954	0.031	0.009	1
tfdp2	0.000651393	2.01668	0.047	0.017	1
myo18ab	0.000654329	-0.62089	0.129	0.221	1
sesn2	0.000654436	-4.5453	0.004	0.051	1
arl3b	0.000658491	1.89964	0.039	0.013	1
degs1	0.00066105	1.83519	0.102	0.053	1
nsfl1c	0.000662544	-2.12886	0.023	0.083	1
pard3ba	0.000662893	-3.87226	0.008	0.057	1
slmapb	0.000665346	1.39128	0.027	0.007	1
tmem82	0.000670705	-1.83967	0.008	0.058	1
atp13a3	0.000670981	-2.14822	0.039	0.103	1
tlcd4b	0.000672078	-1.22431	0.059	0.13	1
ccdc50	0.000672114	-1.41034	0.023	0.083	1
cttn	0.000676783	-1.71902	0.035	0.099	1
unc5c	0.000678741	1.16291	0.059	0.024	1
atic	0.000679038	0.982192	0.051	0.019	1
daam1a	0.00067951	-0.647533	0.07	0.15	1
rrp1	0.00068153	1.19747	0.199	0.131	1
ywhabb	0.000683013	-0.668868	0.23	0.337	1
kdf1a	0.000685181	-2.96006	0.008	0.058	1
GFUS	0.000685385	-5.30114	0	0.043	1
CABZ01061592.1	0.000685385	-4.94833	0	0.043	1
sec13	0.000685514	-1.53188	0.02	0.077	1
ecpas	0.000687185	-2.34391	0.012	0.064	1
lhx8a	0.00069595	5.52502	0.012	0.002	1
GPR161	0.000697651	5.24496	0.012	0.002	1
CABZ01080550.1	0.000697732	-4.07032	0.023	0.081	1
pho	0.00070002	1.60232	0.141	0.084	1
chrna1	0.000701065	4.74333	0.012	0.002	1
obsl1b	0.000701065	5.29743	0.012	0.002	1
exoc3l1	0.000701065	5.17167	0.012	0.002	1
nr1h5	0.000702778	4.59363	0.012	0.002	1
zbtb33	0.000702923	1.14811	0.059	0.024	1
pak1ip1	0.000703771	1.49981	0.102	0.053	1
klf17	0.000704494	2.94703	0.012	0.002	1
bmpr1bb	0.000704494	3.6699	0.012	0.002	1
pnrc1	0.000706215	2.24804	0.012	0.002	1
naif1	0.000706215	3.33115	0.012	0.002	1
pcdh1a4	0.000706215	3.76944	0.012	0.002	1
kcnq5b	0.000707939	2.46411	0.012	0.002	1
CABZ01031870.1	0.000707939	3.94457	0.012	0.002	1
mpv17l2	0.000709418	-4.5318	0.004	0.05	1
lbx2	0.000709668	2.48583	0.012	0.002	1
si:ch211-227m13.1	0.000709668	3.13604	0.012	0.002	1
aak1a	0.000713117	-1.99316	0.004	0.051	1
kctd1	0.000713136	3.15644	0.012	0.002	1
zgc:123305	0.000713658	-1.16486	0.027	0.088	1
atf6	0.000714305	-1.02271	0.094	0.175	1
tead1b	0.000714448	1.23099	0.207	0.139	1
si:dkey-191j3.2	0.000714876	2.52704	0.012	0.002	1
rpp14	0.000716039	2.40345	0.051	0.02	1
prpf40a	0.000716962	-1.32335	0.039	0.106	1
tpgs2	0.000718369	2.37536	0.012	0.002	1
dlgap1a	0.000720121	1.53867	0.012	0.002	1
asmtl	0.000722675	2.27992	0.055	0.022	1
vps8	0.000723503	-1.70288	0.02	0.076	1
pkn2	0.000723577	3.5959	0.023	0.006	1
snx3	0.000727054	-1.61569	0.078	0.154	1
dohh	0.000731286	1.57072	0.082	0.039	1
scin	0.000731385	-2.6107	0.012	0.064	1
ppp1r14c	0.000732189	-3.47821	0.008	0.057	1
cep44	0.000732782	4.31578	0.02	0.004	1
phactr2	0.000737853	2.17019	0.043	0.015	1
pard6b	0.00074014	-5.12086	0	0.043	1
si:dkey-26m3.3	0.000744551	-4.34617	0.004	0.05	1
plpbp	0.000746101	-1.30733	0.023	0.082	1
akap13	0.000748157	-0.456909	0.184	0.287	1
ammecr1	0.000748786	-1.13503	0.055	0.127	1
slc36a4	0.000750578	-1.90402	0.023	0.082	1
si:ch73-109d9.3	0.000753371	1.67474	0.066	0.029	1
pitpnbl	0.000753438	-1.08739	0.035	0.101	1
PKN2	0.000754774	-0.798415	0.051	0.121	1
dcaf12	0.000755437	-1.16524	0.047	0.114	1
zgc:110789	0.00075764	-2.76121	0.008	0.057	1
rhot1b	0.000760124	2.97141	0.02	0.004	1
cipcb	0.000761936	-0.235701	0.055	0.127	1
si:dkeyp-27c8.2	0.000764391	-2.49332	0.004	0.05	1
mecp2	0.000767412	2.28081	0.02	0.004	1
FRMD4A	0.000767412	2.39517	0.02	0.004	1
alcama	0.000770892	1.38433	0.113	0.062	1
zgc:153981	0.000772306	2.04083	0.02	0.004	1
l3mbtl2	0.000773143	2.30334	0.023	0.006	1
wipf2a	0.000777695	-1.20334	0.062	0.135	1
C5H9orf78	0.000779171	1.28585	0.137	0.08	1
kctd15a	0.000779701	2.04718	0.02	0.004	1
arf4b	0.00078706	-4.88216	0.004	0.049	1
mctp1a	0.000789664	1.30235	0.02	0.004	1
cers5	0.000791111	-2.23726	0.023	0.081	1
brox	0.000793264	-2.30115	0.031	0.092	1
gstp2	0.000799258	-6.38456	0	0.042	1
camk2b1	0.000800212	-1.03992	0.082	0.16	1
grwd1	0.000801631	1.45683	0.102	0.053	1
ilf2	0.000801775	-1.04748	0.09	0.169	1
ttc4	0.000803306	1.23636	0.035	0.011	1
ptenb	0.000804942	1.09489	0.191	0.124	1
copb2	0.000808038	-0.917052	0.121	0.206	1
ap1b1	0.00081197	-1.27751	0.043	0.108	1
serbp1b	0.000812045	0.685589	0.293	0.212	1
slc22a23	0.000817188	-1.74323	0.016	0.069	1
atf7ip	0.000819199	0.666569	0.266	0.188	1
hadhaa	0.000819896	-2.8451	0.016	0.069	1
ppdpfa	0.000820982	0.543229	0.07	0.032	1
tctn2	0.000823586	0.982609	0.023	0.006	1
dlst	0.000825954	-0.645663	0.117	0.207	1
cd9a	0.000826217	-3.68256	0.004	0.049	1
lrrc8aa	0.000833788	1.78092	0.07	0.032	1
psmd4a	0.000833852	-2.43833	0.012	0.063	1
stt3b	0.00083654	-0.34178	0.051	0.121	1
uri1	0.000837561	1.11779	0.16	0.099	1
fam210b	0.000838728	-1.67133	0.062	0.133	1
pcdh10b	0.000840621	0.929904	0.035	0.011	1
TESK1	0.00084484	-1.71007	0.016	0.069	1
tnfrsf1b	0.000852153	1.81939	0.047	0.018	1
zbtb10	0.000857496	-1.05762	0.023	0.082	1
mfsd6b	0.000857703	-4.94707	0.004	0.049	1
dpcd	0.000860343	2.82567	0.027	0.007	1
taok3a	0.000861669	-2.13126	0.004	0.049	1
fblim1	0.000862773	-1.15714	0.078	0.155	1
slc23a1	0.000863088	-4.75876	0	0.042	1
tex2	0.000863309	-0.217469	0.047	0.117	1
zfpl1	0.000864329	1.15546	0.059	0.024	1
fra10ac1	0.000864726	1.72206	0.047	0.018	1
slc52a3	0.000874149	-2.72888	0.016	0.068	1
camk1b	0.00087659	-0.950653	0.059	0.13	1
CIR1	0.00087868	1.3243	0.109	0.059	1
g3bp1	0.000881163	-0.668919	0.051	0.121	1
tpst1	0.000881588	2.09536	0.062	0.027	1
naa10	0.000883087	0.748692	0.199	0.129	1
scg3	0.00088356	-4.15665	0.008	0.056	1
clul1.1	0.000886301	-0.64942	0.094	0.177	1
inpp4aa	0.000887398	-2.64872	0.008	0.056	1
ndufb10	0.000890147	-1.07946	0.129	0.214	1
rnf144ab	0.000892007	1.71753	0.027	0.007	1
nxnl2	0.000896886	-4.93647	0	0.041	1
leap2	0.000896886	-5.01991	0	0.041	1
zfand1	0.000897956	2.0421	0.031	0.009	1
nr4a1	0.000900773	-0.324401	0.195	0.296	1
cs	0.000914011	-0.926158	0.094	0.176	1
exoc6b	0.000914434	-2.02789	0.016	0.069	1
ca16b	0.000915909	1.81496	0.027	0.007	1
vamp3	0.000918272	0.908146	0.195	0.127	1
comta	0.000919058	-0.936703	0.02	0.076	1
si:ch73-109d9.1	0.000921708	1.1592	0.031	0.009	1
znf593	0.000922999	1.40459	0.125	0.071	1
slc30a10	0.000932005	-4.92759	0	0.041	1
nab1b	0.000933254	-3.19094	0.012	0.062	1
tpt1	0.000937936	0.321035	0.73	0.731	1
neu3.1	0.000939943	3.63064	0.016	0.003	1
utp6	0.000940696	1.24868	0.066	0.029	1
slc25a1b	0.000941548	-1.64135	0.016	0.068	1
trip11	0.000942589	-1.99349	0.039	0.102	1
sipa1l2	0.000945943	-1.71025	0.039	0.103	1
fignl1	0.000946931	3.42574	0.016	0.003	1
slc44a5b	0.000947278	2.06617	0.066	0.03	1
rabep1	0.000951592	-2.13632	0.012	0.062	1
rassf3	0.000952613	-1.40736	0.031	0.092	1
upb1	0.000952752	-3.8484	0.004	0.048	1
fam189a2	0.000955732	3.63684	0.016	0.003	1
ap1m1	0.000956742	1.95453	0.059	0.025	1
poglut1	0.000957087	2.07951	0.039	0.013	1
ccdc136b	0.000957502	2.69913	0.016	0.003	1
usp20	0.00096105	2.57781	0.016	0.003	1
fam76b	0.000961889	-0.765902	0.078	0.157	1
si:ch211-264f5.6	0.000966864	-4.37549	0.004	0.048	1
pbxip1b	0.000967741	-0.65608	0.066	0.141	1
fam83b	0.000968498	-5.07861	0	0.041	1
uchl3	0.000968941	-2.62472	0.012	0.062	1
npnta	0.000969973	2.33873	0.016	0.003	1
ogfrl2	0.000973941	-3.73161	0.008	0.055	1
fam49a	0.000974058	1.40122	0.105	0.057	1
fign	0.000977167	0.897235	0.016	0.003	1
pcdh1a6	0.000978973	1.37674	0.016	0.003	1
ndufs3	0.000980565	-1.32417	0.059	0.127	1
FAM83G	0.000981249	-0.66607	0.074	0.151	1
abhd17b	0.000983658	-0.881293	0.066	0.14	1
arhgap18	0.000987304	-2.86262	0.004	0.048	1
btr07	0.000989445	-2.94307	0.008	0.055	1
rab14	0.000995168	-0.601933	0.086	0.164	1
rab35b	0.000995308	-1.53939	0.031	0.091	1
il10rb	0.00100152	-1.1456	0.082	0.158	1
rabgap1l2	0.00100268	-1.05492	0.008	0.056	1
ssbp1	0.00100638	1.94822	0.074	0.035	1
lnx1	0.00100642	-4.80244	0	0.041	1
lrrc31	0.00100642	-5.15474	0	0.041	1
CABZ01057488.1	0.00100642	-4.89931	0	0.041	1
rab41	0.00100803	-1.54368	0.023	0.08	1
xpnpep1	0.00102278	-1.1575	0.062	0.134	1
eef1a1l1	0.00102745	0.141973	0.961	0.971	1
si:dkey-177p2.6	0.00103087	-0.33246	0.473	0.569	1
npl	0.00103581	-1.38966	0.055	0.122	1
arl6	0.00104083	1.87666	0.047	0.018	1
si:ch211-210c8.7	0.00104278	2.22033	0.055	0.022	1
xrn2	0.00104569	0.758321	0.25	0.175	1
CT990561.1	0.00104582	-4.82734	0	0.04	1
atp6v1c1a	0.00104744	-1.2355	0.012	0.062	1
zgc:163080	0.0010573	-0.745309	0.094	0.177	1
dnajc1	0.00106587	1.32143	0.105	0.057	1
hpca	0.00106613	1.49507	0.035	0.011	1
nr3c2	0.00106745	-1.51218	0.016	0.067	1
si:dkey-244a7.1	0.00107169	-1.45217	0.039	0.102	1
mrtfba	0.00107233	-1.73737	0.023	0.079	1
cluha	0.00107315	-0.884197	0.027	0.086	1
aph1b	0.00107783	-1.40382	0.012	0.062	1
her9	0.00107894	1.03183	0.352	0.275	1
ppp1r2	0.00108182	-2.22627	0.023	0.079	1
ubr3	0.00108227	-0.765855	0.047	0.114	1
msrb3	0.00108471	1.57241	0.117	0.066	1
ap2s1	0.00108479	-0.617228	0.051	0.119	1
jak2a	0.00108981	-1.41814	0.02	0.074	1
apaf1	0.00109019	-0.984102	0.031	0.091	1
wbp2	0.00109081	-1.93227	0.02	0.074	1
rab22a	0.00109178	1.60539	0.082	0.04	1
ACBD3	0.00109218	-4.23357	0.004	0.047	1
ttc26	0.00109329	2.55344	0.031	0.01	1
ppa1b	0.00109667	-0.775718	0.062	0.134	1
sccpdha.1	0.00109992	-3.11084	0.004	0.048	1
adcy9	0.00110024	-1.98469	0.008	0.055	1
cers2b	0.00110028	2.32918	0.031	0.01	1
mllt1a	0.00110425	-2.86984	0.008	0.054	1
slc7a5	0.00110656	2.72387	0.023	0.006	1
arcn1b	0.00110797	-2.40125	0.035	0.095	1
gna11b	0.0011082	-0.556067	0.07	0.144	1
ubxn7	0.00110922	2.14424	0.043	0.016	1
C10H21orf91	0.00110948	2.50709	0.023	0.006	1
dnajc3a	0.00111123	-1.21735	0.023	0.08	1
trim47	0.00111387	1.82137	0.023	0.006	1
adat3	0.00111828	2.10069	0.023	0.006	1
lpcat4	0.00112248	-1.2656	0.012	0.061	1
gabpb2b	0.00112419	1.8309	0.023	0.006	1
slc35b2	0.0011258	-2.74693	0.016	0.067	1
cnih1	0.00112632	-1.12945	0.031	0.091	1
foxa	0.00112931	-4.8966	0	0.04	1
si:dkey-23n7.10	0.00113426	2.92239	0.035	0.012	1
NPAS3	0.00113758	1.78831	0.023	0.006	1
pisd	0.00113929	-1.69678	0.023	0.079	1
trim35-12	0.00114891	-2.45606	0.012	0.06	1
kif16bb	0.00114935	-2.98427	0.004	0.047	1
sall4	0.00114952	1.68938	0.062	0.027	1
nol12	0.00115363	1.16191	0.062	0.027	1
flii	0.00115496	-1.31513	0.035	0.096	1
her2	0.00116258	2.48882	0.039	0.014	1
impdh2	0.00116367	-1.35279	0.027	0.085	1
FO704777.1	0.00116993	2.68704	0.027	0.008	1
abcd3b	0.00117351	-4.79377	0	0.04	1
lrrfip1a	0.00117618	-0.530394	0.062	0.135	1
foxo4	0.00117865	0.919442	0.203	0.135	1
zgc:194989	0.00117976	-1.51739	0.023	0.079	1
stox2b	0.00118028	1.41208	0.074	0.035	1
wu:fc63a07	0.00118109	1.48002	0.031	0.01	1
rpl22l1	0.00118134	0.479336	0.594	0.552	1
ptcd2	0.0011829	2.80328	0.02	0.004	1
magixa	0.00118438	-4.07735	0.004	0.047	1
tyk2	0.00118454	-3.14585	0.004	0.047	1
nedd4a	0.00119234	-0.21135	0.152	0.247	1
lrmda	0.00119592	-1.05853	0.012	0.061	1
cdc42ep4b	0.00119689	1.53966	0.102	0.054	1
ppp2r5ea	0.00120013	-0.70186	0.082	0.16	1
smim4	0.00120058	-1.41826	0.039	0.102	1
tcf20	0.00120243	1.47259	0.098	0.051	1
cbfa2t2	0.00120469	1.43511	0.059	0.025	1
ip6k2b	0.00120495	-0.48693	0.312	0.42	1
fosaa	0.00120872	-1.24189	0.031	0.091	1
eif4g3b	0.00121674	-3.85597	0.008	0.053	1
si:dkey-262k9.4	0.00121717	2.77055	0.02	0.004	1
msto1	0.00121743	1.66887	0.047	0.018	1
stra6l	0.00121945	-4.92452	0	0.039	1
trpm4b.2	0.00121945	-4.77145	0	0.039	1
sidt2	0.00121945	-5.12615	0	0.039	1
micos10	0.00122326	-0.566132	0.098	0.18	1
kaznb	0.00122438	-1.5033	0.035	0.096	1
zbtb8os	0.00122716	-0.525868	0.117	0.201	1
raf1a.1	0.00122758	1.6409	0.035	0.012	1
pcsk5b	0.00122986	-2.25816	0.023	0.078	1
zgc:162972	0.00123002	2.12801	0.02	0.004	1
si:ch211-214j24.10	0.0012316	-0.559461	0.176	0.274	1
sh3d21	0.00123183	-0.993231	0.031	0.091	1
psmc5	0.0012327	-1.08199	0.066	0.138	1
mbd6	0.00123313	1.68485	0.039	0.014	1
ISCU	0.00123677	0.661353	0.168	0.105	1
prom1a	0.00123742	1.63406	0.02	0.004	1
sh3d19	0.00124157	-3.85854	0.004	0.047	1
kptn	0.00124246	1.49183	0.047	0.018	1
znf1026.1	0.001243	1.76932	0.02	0.004	1
cul1b	0.00124412	-2.3014	0.023	0.078	1
cox14	0.00125652	-0.678591	0.078	0.154	1
sall1a	0.00125718	1.48587	0.027	0.008	1
entpd6	0.00125802	-2.2727	0.012	0.06	1
klhl21	0.00126101	1.91912	0.082	0.041	1
cct7	0.00126376	0.65044	0.32	0.241	1
si:dkey-246j7.1	0.00126718	-6.29631	0	0.039	1
pdzd3b	0.00126718	-4.7814	0	0.039	1
creb5a	0.00126832	-0.745239	0.117	0.196	1
CABZ01037298.1	0.00127124	1.67251	0.02	0.004	1
sall2	0.00127314	1.34356	0.02	0.004	1
mcama	0.00127474	0.764254	0.027	0.008	1
atf4a	0.00127757	-0.485276	0.297	0.393	1
sfxn5b	0.00129059	1.97948	0.082	0.041	1
nxf1	0.00129381	1.58107	0.125	0.072	1
txndc17	0.00129723	-1.505	0.043	0.105	1
arf6a	0.00130185	-0.953961	0.047	0.111	1
gltpd2	0.00130545	-4.21303	0.004	0.046	1
foxred1	0.00130963	-4.18545	0.004	0.046	1
ppargc1b	0.00131106	-0.674199	0.094	0.173	1
GALNT3	0.00131176	-2.92976	0.012	0.059	1
uck2b	0.00131585	1.43438	0.102	0.055	1
csad	0.0013231	-3.00123	0.008	0.053	1
zgc:194930	0.00133635	-3.96808	0.004	0.046	1
thoc3	0.00134823	2.09475	0.055	0.023	1
tia1	0.00135084	-1.35684	0.039	0.101	1
herpud1	0.00135903	-0.456292	0.102	0.184	1
pla2g12a	0.00136112	-2.33633	0.008	0.053	1
smc1al	0.00136484	0.705634	0.246	0.173	1
slc7a9	0.00136703	-4.36845	0.004	0.046	1
abcb11a	0.00137057	-1.46383	0.016	0.066	1
cnp	0.0013795	1.06276	0.09	0.046	1
SPEN	0.00138311	-0.29459	0.086	0.167	1
mindy2	0.00138312	1.92067	0.043	0.016	1
nktr	0.00138727	1.50378	0.258	0.189	1
sypl2a	0.00139256	-0.633716	0.168	0.257	1
sts	0.00139796	-2.70663	0.004	0.046	1
rfk	0.00139834	-1.14253	0.062	0.131	1
glrx5	0.00140187	-2.24708	0.027	0.082	1
emc4	0.00141189	-1.49804	0.066	0.136	1
tlcd2	0.00141311	-0.212564	0.152	0.246	1
dgat1b	0.00142075	-2.66897	0.008	0.053	1
phb	0.00142089	-0.311331	0.082	0.159	1
aacs	0.00142189	-5.13773	0	0.038	1
ralgapb	0.00142189	-5.00775	0	0.038	1
cpo	0.00142189	-4.67384	0	0.038	1
frk	0.00142189	-4.79982	0	0.038	1
st3gal1l	0.00142189	-5.48066	0	0.038	1
irgq1	0.00142286	-1.37445	0.027	0.084	1
nol11	0.00143006	1.42046	0.078	0.038	1
mvda	0.00143047	-3.14518	0.008	0.053	1
mef2d	0.00143351	0.740188	0.211	0.143	1
cd99l2	0.00143745	0.465113	0.055	0.023	1
pir	0.00144157	1.89373	0.039	0.014	1
ivd	0.00144747	-0.486957	0.098	0.177	1
ank3b	0.00144914	-2.44804	0.012	0.059	1
wdr11	0.0014534	-2.31036	0.012	0.059	1
wsb2	0.00146222	-1.77756	0.02	0.071	1
satb2	0.00146639	-1.70886	0.027	0.083	1
rnf11b	0.00147016	-0.901298	0.043	0.105	1
rab42a	0.00147754	-5.3233	0	0.038	1
aspdh	0.00147754	-4.79289	0	0.038	1
nfkbiab	0.00147882	0.713385	0.512	0.462	1
mthfd2	0.00147942	-1.92241	0.008	0.053	1
zgc:110796	0.00148404	0.886866	0.043	0.016	1
COX5B.1	0.00148748	-0.586402	0.453	0.521	1
efcab7	0.00149141	2.18532	0.062	0.028	1
zgc:77151	0.00149369	2.28075	0.035	0.012	1
chd9	0.00149857	-0.281678	0.125	0.209	1
oaz1a	0.00150382	-0.128743	0.516	0.616	1
ogt.1	0.00150994	-0.804769	0.059	0.127	1
aldh2.2	0.00151329	-1.28822	0.043	0.105	1
si:ch211-241b2.1	0.00153485	2.1385	0.035	0.012	1
fndc4b	0.00153538	-5.31033	0	0.038	1
man2b2	0.00153538	-4.9879	0	0.038	1
galm	0.00153538	-4.78183	0	0.038	1
si:ch211-220f16.2	0.0015354	-0.720548	0.07	0.142	1
klf7a	0.00153886	1.15106	0.047	0.018	1
SPAG9	0.00154116	-1.80503	0.023	0.077	1
zbtb48	0.00154564	2.9727	0.023	0.006	1
adamts2	0.00154955	2.50697	0.023	0.006	1
zgc:55558	0.00155082	-0.542913	0.031	0.09	1
slc11a2	0.00155146	-2.03699	0.031	0.087	1
dhrs12	0.00155408	-0.984591	0.141	0.222	1
DYNC2H1	0.00156134	2.89868	0.023	0.006	1
si:dkey-222b8.1	0.00156331	2.89495	0.023	0.006	1
rpgrb	0.00156546	0.792348	0.031	0.01	1
ctcf	0.00156747	0.914384	0.168	0.107	1
EML4	0.00157003	-1.27483	0.012	0.059	1
ngdn	0.00157353	1.01861	0.113	0.064	1
esama	0.00157671	-1.10683	0.02	0.072	1
pdik1l	0.00159036	1.73879	0.035	0.012	1
rh50	0.00159248	-1.90958	0.02	0.07	1
elavl3	0.00159547	-7.84252	0	0.038	1
si:ch211-197k17.3	0.00159579	-1.9543	0.02	0.071	1
arhgef11	0.00159625	-0.548283	0.082	0.156	1
adtrp1	0.00159915	-1.58521	0.059	0.124	1
eml1	0.00160056	1.15358	0.047	0.018	1
lztfl1	0.00160112	1.33466	0.117	0.067	1
bag6	0.00160327	-2.31946	0.012	0.059	1
gyg1a	0.00160611	1.51852	0.094	0.05	1
tjp1a	0.00160628	0.923151	0.246	0.177	1
chtf8	0.00160677	1.24779	0.035	0.012	1
map9	0.00160727	2.07838	0.047	0.019	1
tuba8l	0.00161131	-0.322093	0.191	0.289	1
usf1	0.00162342	1.02633	0.066	0.03	1
limch1a	0.00162968	1.37281	0.023	0.006	1
zfyve26	0.00163224	-2.11195	0.023	0.076	1
atp6v1h	0.00163353	-1.17573	0.062	0.129	1
zgc:113295	0.00163413	2.04501	0.027	0.008	1
hopx	0.00164125	1.05319	0.215	0.151	1
mettl7a	0.00164801	-0.965396	0.008	0.052	1
prpf38b	0.00165437	-0.677802	0.07	0.141	1
si:ch211-150o23.2	0.0016554	1.66313	0.047	0.019	1
cyp46a1.1	0.00165793	-4.81458	0	0.037	1
BX547930.4	0.00165793	-5.07823	0	0.037	1
sp4	0.00166019	1.61218	0.09	0.047	1
n4bp2	0.00166964	1.99541	0.055	0.023	1
xirp1	0.00168134	-3.93353	0.004	0.045	1
slc35b1	0.00168313	-1.43694	0.035	0.093	1
kif26ab	0.00168605	1.00527	0.027	0.008	1
ap3b1a	0.00168633	-0.865858	0.031	0.088	1
selenok	0.00168677	-0.686502	0.062	0.133	1
pgam1b	0.00169125	-2.86114	0.012	0.058	1
cecr2	0.00169168	1.75563	0.062	0.028	1
casc3	0.00169201	-0.87808	0.047	0.109	1
flvcr1	0.00169374	-1.80895	0.012	0.058	1
stk10	0.00170254	-0.640056	0.023	0.077	1
si:dkey-31e10.1	0.00170418	3.6678	0.016	0.003	1
lamtor1	0.00170431	-2.16198	0.008	0.052	1
dnah2	0.00170556	4.61278	0.012	0.002	1
znf980.1	0.00171296	4.56758	0.012	0.002	1
si:ch73-390p7.2	0.00171646	1.5904	0.047	0.019	1
adamts8a	0.00171667	4.35583	0.012	0.002	1
scly	0.00171667	4.15198	0.012	0.002	1
fbxo34	0.0017168	-0.763565	0.105	0.184	1
soat1	0.00172282	-4.82921	0	0.037	1
oclnb	0.00172282	-5.47009	0	0.037	1
pltp	0.00172412	3.43625	0.012	0.002	1
zbtb38	0.00172412	3.25572	0.012	0.002	1
ugt1b1	0.00172412	3.84697	0.012	0.002	1
lgr4	0.0017244	-0.594092	0.109	0.191	1
esyt1a	0.00172473	2.75393	0.016	0.003	1
kdm7aa	0.00172474	-1.8271	0.012	0.058	1
spg11	0.00172627	-3.02233	0.008	0.051	1
dmrt2a	0.00172785	4.18639	0.012	0.002	1
ENSDARG00000115101	0.00172785	4.06855	0.012	0.002	1
setmar	0.0017316	2.26134	0.012	0.002	1
zgc:113336	0.00173658	2.60994	0.016	0.003	1
htr2cl1	0.0017391	2.85148	0.012	0.002	1
cyth1a	0.0017391	2.50862	0.012	0.002	1
TMEM164	0.0017391	2.65313	0.012	0.002	1
plcd1b	0.00174004	-1.77028	0.016	0.064	1
pnp4a	0.00174253	0.141116	0.016	0.003	1
si:dkeyp-84f3.9	0.00174575	2.08587	0.039	0.014	1
adipor1b	0.00175497	-3.70149	0.004	0.044	1
uqcrc2b	0.00175591	-1.03773	0.051	0.115	1
ssrp1b	0.00175749	2.30571	0.016	0.003	1
si:dkey-192g7.3	0.00175778	-2.65869	0.004	0.045	1
isl2a	0.00176049	1.24439	0.016	0.003	1
si:ch211-195e19.1	0.0017639	-1.11508	0.039	0.099	1
st3gal3a	0.00176626	-1.82598	0.035	0.092	1
si:dkey-23a23.3	0.00177325	1.74247	0.012	0.002	1
dennd6b	0.00177559	1.4847	0.016	0.003	1
polr2d	0.00178445	0.763918	0.141	0.085	1
cd40	0.00178518	2.44553	0.031	0.01	1
slc6a18	0.00179026	-5.77623	0	0.037	1
rapgef5b	0.00179026	-4.75951	0	0.037	1
naalad2	0.00180726	-2.93052	0.016	0.063	1
arl6ip5b	0.00182128	0.616878	0.129	0.075	1
slc66a3	0.00183946	1.87868	0.031	0.01	1
slc34a2b	0.00184191	-1.66385	0.02	0.07	1
vclb	0.00184738	-1.42161	0.02	0.07	1
slc13a1	0.00184759	-1.93159	0.012	0.058	1
gmeb1	0.00185314	-0.760032	0.02	0.071	1
si:ch73-359m17.9	0.00185315	-5.70281	0.004	0.044	1
prkrip1	0.00185563	2.03131	0.078	0.039	1
ptpn18	0.001856	-2.9947	0.008	0.051	1
chmp1a	0.00186035	-4.85578	0	0.037	1
skap2	0.00186035	-4.76639	0	0.037	1
lipea	0.00186035	-4.73902	0	0.037	1
otud7b	0.00187671	-1.34668	0.07	0.137	1
plcg1	0.00187957	1.51238	0.082	0.042	1
tspan3a	0.00191303	0.456704	0.145	0.087	1
mtg1	0.00191584	2.03423	0.055	0.024	1
slc25a11	0.0019205	-1.8872	0.02	0.07	1
acbd7	0.00192779	-1.93218	0.023	0.076	1
add3a	0.00192821	0.902962	0.359	0.298	1
mep1b	0.00193317	-4.76338	0	0.036	1
plod3	0.00193652	1.23521	0.098	0.053	1
dusp16	0.00194131	-2.79467	0.023	0.074	1
eif2s2	0.00194203	-0.461602	0.238	0.334	1
magi2a	0.00194236	1.76931	0.02	0.005	1
fthl31	0.00194247	-1.57936	0.035	0.093	1
zdhhc1	0.00195551	1.24383	0.031	0.01	1
serinc1	0.00196123	0.916292	0.23	0.162	1
ANPEP.1	0.00196215	-2.81123	0.004	0.044	1
gnptab	0.00196231	-0.893042	0.035	0.092	1
sfpq	0.00198959	-0.405953	0.164	0.256	1
tcirg1b	0.00198992	-0.978052	0.035	0.091	1
cdc42bpb	0.00199892	-0.389861	0.102	0.176	1
psme2	0.00200886	-4.49257	0	0.036	1
rnf213b	0.00200886	-5.3764	0	0.036	1
eif4e1c	0.00200897	-1.32158	0.047	0.108	1
ldlra	0.00201377	-0.425906	0.234	0.328	1
rab21	0.00203242	-1.53954	0.055	0.117	1
klf11a	0.00203498	1.40032	0.086	0.045	1
fbxo25	0.00204841	-1.52226	0.031	0.086	1
mtmr11	0.00205935	1.96448	0.062	0.029	1
SGK3	0.00206115	1.7363	0.078	0.039	1
sorl1	0.0020647	1.49548	0.094	0.05	1
sec14l8	0.00208158	-1.02118	0.027	0.081	1
smg6	0.00208693	1.35402	0.145	0.091	1
si:dkey-192p21.6	0.0020875	-4.99079	0	0.036	1
alp3	0.0020875	-4.57241	0	0.036	1
abhd6a	0.00208753	-2.71693	0.008	0.05	1
zic2b	0.00209412	3.0061	0.023	0.006	1
si:dkey-172k15.11	0.00209509	2.27549	0.027	0.008	1
AL928650.4	0.00209624	-4.39226	0.004	0.043	1
baxa.1	0.00210003	-1.34595	0.051	0.113	1
suds3	0.00211073	1.23667	0.113	0.065	1
BX927081.1	0.00211164	-0.862732	0.094	0.168	1
galcb	0.00211319	-1.4912	0.02	0.068	1
tjp2b	0.00212811	-0.725065	0.047	0.108	1
si:dkey-93h22.8	0.0021378	1.50073	0.086	0.045	1
katnb1	0.00214641	1.69433	0.066	0.031	1
copz1	0.00214884	-0.91859	0.086	0.159	1
wwp1	0.00215163	-1.45855	0.031	0.086	1
ppm1da	0.00215487	0.958248	0.047	0.019	1
CU639469.1	0.00215829	-1.57168	0.039	0.097	1
prdx4	0.0021583	0.910798	0.145	0.089	1
nab1a	0.00215849	2.45013	0.023	0.006	1
sphk2	0.00216279	-1.32836	0.047	0.107	1
si:ch211-214c20.1	0.00216924	-4.89932	0	0.036	1
sox4b	0.00216924	-5.19619	0	0.036	1
insm1b	0.00216924	-5.78164	0	0.036	1
psmd7	0.00217138	-1.29732	0.074	0.141	1
them6	0.00217299	-3.18274	0.004	0.043	1
polr2a	0.00217784	-0.257762	0.16	0.248	1
ppp1r12a	0.00218838	-0.540927	0.133	0.215	1
fkbp1b	0.00219232	1.72079	0.027	0.008	1
prrc2c	0.00219292	-1.66843	0.062	0.125	1
fam117aa	0.00219374	3.02735	0.031	0.01	1
cavin2a	0.00219748	-2.98168	0.012	0.056	1
fam160a1a	0.00220854	-2.32282	0.012	0.056	1
scyl3	0.0022101	-3.62022	0.004	0.043	1
CABZ01026681.1	0.00221295	-0.629225	0.027	0.082	1
abat	0.00222295	-0.240731	0.113	0.193	1
zgc:113298	0.00224083	1.48179	0.023	0.006	1
prkdc	0.00224095	-1.80444	0.031	0.085	1
ptgis	0.00224659	-4.70408	0.004	0.042	1
cntf	0.00224873	-2.72019	0.016	0.062	1
pnpla3	0.00225292	-1.29237	0.023	0.074	1
fgf20b	0.00225418	-4.94628	0	0.035	1
agxta	0.00225418	-4.78292	0	0.035	1
pfkla	0.00225418	-4.67708	0	0.035	1
si:dkey-11o1.3	0.00225418	-4.61455	0	0.035	1
npr1b	0.00225418	-4.65864	0	0.035	1
zgc:174972	0.00225418	-4.82112	0	0.035	1
phldb1b	0.00225719	2.10124	0.035	0.012	1
ada2a	0.00226589	0.944234	0.039	0.014	1
si:ch211-213b8.4	0.00226625	-3.12913	0.004	0.043	1
mical2a	0.00226735	-1.61478	0.016	0.062	1
GCA	0.00227204	-0.526193	0.133	0.217	1
nmt1a	0.00227826	-0.740789	0.051	0.114	1
clptm1	0.00228255	-1.46773	0.016	0.063	1
alcamb	0.00228409	-2.36969	0.02	0.068	1
ahsa1a	0.00228631	1.71755	0.047	0.019	1
PLEKHH3	0.00229369	1.00383	0.137	0.084	1
ahcyl1	0.00229435	-1.775	0.012	0.056	1
rer1	0.0023019	-0.65109	0.098	0.174	1
sh3yl1	0.00230785	-2.37627	0.004	0.043	1
tmprss2	0.00231029	-2.34774	0.004	0.043	1
tbk1	0.00231446	-0.698447	0.051	0.112	1
edem2	0.00231747	-1.48913	0.008	0.049	1
CABZ01111953.1	0.00233254	-3.24043	0.004	0.042	1
mphosph10	0.00233573	1.24492	0.066	0.031	1
ube2kb	0.00233828	-1.20508	0.039	0.097	1
si:dkey-183n20.15	0.00234245	-4.6656	0	0.035	1
june	0.00234245	-4.73812	0	0.035	1
hnmt	0.00234245	-4.81243	0	0.035	1
rnf144aa	0.00235698	0.886165	0.023	0.006	1
aatf	0.00235756	1.07403	0.062	0.029	1
zdhhc6	0.0023577	-1.24583	0.023	0.074	1
rhbdf1a	0.00236013	-0.382028	0.09	0.168	1
man2b1	0.00236455	-1.4948	0.051	0.11	1
zgc:101540	0.0023739	-1.01085	0.02	0.069	1
cert1a	0.00237975	-0.513055	0.02	0.069	1
bloc1s5	0.0023835	-1.29118	0.023	0.074	1
hnf1bb	0.00239518	-2.73182	0.008	0.049	1
aldh9a1a.1	0.00239774	-0.512989	0.383	0.474	1
tsg101b	0.00240288	-1.82557	0.035	0.089	1
aopep	0.00241321	1.05714	0.105	0.059	1
arfgef1	0.00244084	-1.14687	0.039	0.096	1
atf5b	0.0024419	0.962852	0.125	0.073	1
eif4a1b	0.00244202	0.680705	0.348	0.279	1
rnf185	0.00245389	0.737699	0.16	0.102	1
si:ch211-160o17.4	0.00245617	-0.413917	0.156	0.246	1
shha	0.00245729	-1.17415	0.012	0.056	1
prkd2	0.00247899	1.05057	0.148	0.093	1
ddx61	0.00247902	-0.236135	0.344	0.455	1
pik3c2b	0.00248277	-0.930286	0.023	0.075	1
emc8	0.00249324	-1.6415	0.012	0.056	1
GRB14	0.00249423	-2.70409	0.012	0.055	1
si:rp71-19m20.1	0.00249825	1.7996	0.039	0.015	1
gng12a	0.00250086	-1.68094	0.023	0.074	1
rab8a	0.00250682	-0.794082	0.035	0.092	1
hoxb2a	0.00250907	1.81986	0.055	0.024	1
caspa	0.00252952	-4.41576	0	0.034	1
si:ch73-269m23.5	0.00252952	-4.5179	0	0.034	1
rnf183	0.00252952	-4.71807	0	0.034	1
pet100	0.0025359	-0.990941	0.047	0.107	1
si:dkey-51e6.1	0.00254033	1.26633	0.098	0.054	1
nbeal1	0.00254487	-3.1611	0.012	0.055	1
kdm2ba	0.00257152	0.919117	0.109	0.063	1
FOXK2	0.00257445	0.799713	0.141	0.086	1
ccser2b	0.00257983	-0.784668	0.008	0.049	1
hoga1	0.00258405	-3.19622	0.012	0.055	1
hgs	0.00258836	-0.397173	0.078	0.15	1
pcdh19	0.00258942	0.755566	0.062	0.029	1
si:dkey-250k15.7	0.00259409	-3.40194	0.004	0.042	1
sept8a	0.00260286	1.39872	0.098	0.054	1
ptk2ab	0.00262128	1.89281	0.055	0.024	1
slc47a3	0.0026286	-4.6969	0	0.034	1
mbtps1	0.00262876	1.05136	0.125	0.074	1
wu:fa19b12	0.00263272	2.65504	0.027	0.008	1
tmem131l	0.00265281	1.00135	0.133	0.081	1
psmf1	0.00266936	-1.24392	0.012	0.055	1
EPB41L2	0.00267276	-0.247942	0.129	0.211	1
ubb	0.00267508	0.38352	0.812	0.772	1
qser1	0.00270166	1.98399	0.055	0.024	1
ucp3	0.00270636	-1.07316	0.008	0.049	1
slc7a6	0.00271296	2.55919	0.02	0.005	1
esm1	0.00271296	3.30118	0.02	0.005	1
mapre1b	0.00271773	-1.08897	0.051	0.109	1
pcmtd2a	0.00272762	2.45954	0.02	0.005	1
ugt2a7.1	0.00273157	-4.70685	0	0.034	1
myt1b	0.00273157	-5.51629	0	0.034	1
tcea3	0.00273456	-1.4317	0.031	0.085	1
si:dkey-93m18.4	0.00273497	2.74379	0.02	0.005	1
mnd1	0.00273865	2.41338	0.02	0.005	1
tcta	0.00274442	1.14033	0.074	0.037	1
ppp1r13ba	0.00274973	2.76328	0.02	0.005	1
samd11	0.00275462	2.76934	0.031	0.011	1
dennd5b	0.00275518	-0.830323	0.016	0.061	1
CABZ01061495.1	0.00276085	1.681	0.02	0.005	1
tcea2	0.0027625	2.02824	0.027	0.008	1
ube2q2	0.00276591	1.41827	0.148	0.095	1
foxk1	0.0027705	1.35046	0.113	0.065	1
bcl6ab	0.00277475	-1.267	0.043	0.101	1
lrrk2	0.00278298	-1.07926	0.023	0.073	1
chic1	0.00279071	1.82858	0.02	0.005	1
lnpa.1	0.00279148	1.88193	0.027	0.008	1
khdrbs1a	0.00279462	0.410066	0.625	0.567	1
wu:fj29h11	0.00279982	-3.1722	0.012	0.054	1
pdia5	0.00280322	-1.29312	0.043	0.099	1
styk1b	0.00280332	-2.04862	0.004	0.041	1
nlgn3a	0.00280952	1.60651	0.02	0.005	1
fam91a1	0.00281115	-3.04202	0.023	0.071	1
nhsa	0.0028133	3.14813	0.02	0.005	1
plcd1a	0.00282126	0.873092	0.047	0.019	1
smim19	0.00282209	1.59875	0.094	0.051	1
cideb	0.00282352	-1.40476	0.016	0.061	1
ascc3	0.00282778	-2.1996	0.012	0.054	1
znf1015.2	0.00283635	3.00027	0.031	0.011	1
pbx3a	0.00283859	-5.39939	0	0.034	1
pigh	0.0028396	2.10841	0.051	0.022	1
zgc:55943	0.00284974	2.4369	0.031	0.011	1
sdf2l1	0.00285026	-1.90487	0.031	0.083	1
maml1	0.00285103	1.87764	0.051	0.022	1
bcar3	0.00285219	3.46818	0.016	0.003	1
znf385c	0.00286215	1.1242	0.027	0.008	1
nup58	0.00286676	1.30924	0.062	0.029	1
dnajc24	0.00287398	2.21329	0.031	0.011	1
b3galnt2	0.00287956	3.21129	0.016	0.003	1
casd1	0.00288211	2.23425	0.031	0.011	1
setd4	0.00288482	2.14952	0.031	0.011	1
dtx4a	0.00289509	1.10339	0.027	0.008	1
saal1	0.00292106	2.50408	0.016	0.003	1
setd2	0.00293349	1.02079	0.188	0.127	1
synrg	0.00293557	-1.5067	0.031	0.084	1
cry3a	0.00293704	-0.374296	0.352	0.448	1
st3gal3b	0.00293927	3.03594	0.023	0.007	1
tspan35	0.00294981	-4.87021	0	0.033	1
atg4db	0.00294981	-4.70979	0	0.033	1
ptprja	0.00295372	1.58855	0.016	0.003	1
knop1	0.00295855	2.13887	0.082	0.044	1
eaf1	0.00296421	2.10674	0.047	0.02	1
cnot6a	0.00297025	-0.415535	0.113	0.192	1
snx2	0.00297094	-2.78286	0.008	0.048	1
acad9	0.00297206	-0.923291	0.047	0.106	1
fbxl14b	0.00298093	2.036	0.047	0.02	1
pdcl	0.00298812	-0.892839	0.082	0.15	1
si:ch211-161h7.8	0.00300798	-1.23842	0.008	0.048	1
large1	0.00300817	1.79868	0.023	0.007	1
rnf144b	0.00301257	-1.20748	0.02	0.067	1
iqsec2b	0.0030133	-2.47435	0.008	0.048	1
ftr55	0.00302709	-3.26987	0.004	0.041	1
nudt3a	0.00302773	-1.55922	0.035	0.089	1
mrpl52	0.00304051	-1.24021	0.031	0.083	1
sytl4	0.00304513	-0.970524	0.02	0.067	1
gsna	0.00306508	-0.591444	0.078	0.145	1
snap91b	0.0030654	-5.4512	0	0.033	1
rarres3	0.0030654	-4.57751	0	0.033	1
copa	0.00307255	-0.254646	0.082	0.152	1
si:dkey-79f11.7	0.00308053	-3.86631	0.004	0.04	1
ppardb	0.00308282	1.22416	0.105	0.061	1
mrtfbb	0.00308498	-0.321391	0.047	0.107	1
slc15a2	0.00308782	-1.89763	0.02	0.066	1
diablob	0.00308933	-1.06251	0.027	0.078	1
her8a	0.0030928	0.8066	0.023	0.007	1
march7.2	0.00309724	0.86836	0.121	0.071	1
FP236735.1	0.00310828	-3.72235	0.004	0.04	1
sptlc1	0.00312429	-0.845787	0.039	0.095	1
polr3e	0.0031336	-0.5526	0.031	0.084	1
rhot1a	0.00313762	-1.10158	0.023	0.073	1
mpc1	0.00314696	-0.707151	0.129	0.208	1
sdf4	0.00314932	-1.03291	0.07	0.134	1
slc16a6b	0.00315123	-0.975131	0.023	0.072	1
bag2	0.00315755	-1.70761	0.027	0.077	1
lrrfip1b	0.00316132	0.962867	0.023	0.007	1
ggh	0.00316233	-1.21008	0.027	0.078	1
cgref1	0.00316449	-2.95006	0.012	0.053	1
btf3l4	0.00317153	0.863812	0.211	0.15	1
pkmyt1	0.00317364	1.7219	0.043	0.017	1
gpd2	0.00317589	-1.10542	0.02	0.066	1
abca2	0.00317897	-1.4927	0.027	0.078	1
zgc:92749	0.00318118	-2.99337	0.004	0.04	1
b3gnt5b	0.00318554	-4.43351	0	0.033	1
aqp10a	0.00318554	-4.39882	0	0.033	1
sema4e	0.00318554	-4.49352	0	0.033	1
irge4	0.00318554	-4.99566	0	0.033	1
lpar6b	0.00318554	-4.43523	0	0.033	1
golim4a	0.00320176	1.1296	0.062	0.03	1
grtp1a	0.00320254	-2.23547	0.012	0.054	1
pard6a	0.00320419	-1.64251	0.027	0.077	1
gnsb	0.00320683	-3.96382	0.004	0.04	1
tnrc6c2	0.00321589	1.36389	0.078	0.04	1
ssr2	0.0032191	0.62694	0.348	0.275	1
abcc5	0.00322714	1.16024	0.129	0.079	1
osr2	0.00322935	-0.615288	0.035	0.09	1
col18a1a	0.00324386	-0.905276	0.059	0.12	1
hoxc9a	0.00324951	-2.05981	0.012	0.054	1
ptrhd1	0.00325109	-3.41675	0.004	0.04	1
ssr1	0.00325591	-0.612665	0.062	0.126	1
sf1	0.00326631	-0.581791	0.164	0.243	1
mast2	0.00327515	-0.670781	0.133	0.215	1
acoxl	0.00328309	-1.32776	0.004	0.04	1
ptprga	0.00328897	-0.838776	0.051	0.11	1
nipsnap3a	0.00330858	-2.62868	0.008	0.047	1
tuba2	0.00331041	-5.66515	0	0.033	1
si:ch211-238e22.5	0.00331041	-5.03396	0	0.033	1
abcb10	0.00331041	-4.54231	0	0.033	1
CRACR2A	0.00331041	-4.87151	0	0.033	1
inppl1a	0.00331438	-0.914648	0.043	0.099	1
mtmr8	0.00332791	-0.7019	0.031	0.083	1
gpm6ab	0.00333223	1.21306	0.09	0.049	1
smtnl	0.00334824	2.81138	0.027	0.009	1
narf	0.00335053	-1.30416	0.012	0.054	1
ext1b	0.00336598	-2.05988	0.016	0.059	1
znf395b	0.00338006	1.38206	0.094	0.052	1
capza1b	0.00339002	-0.523617	0.172	0.253	1
strn	0.00340486	-0.570921	0.023	0.072	1
tmco1	0.0034062	-1.82203	0.023	0.071	1
cops5	0.00342232	-1.31446	0.02	0.066	1
cct2.1	0.00343008	1.21228	0.18	0.122	1
dimt1l	0.00343409	2.52823	0.027	0.009	1
slc22a7b.3	0.00344019	-5.05568	0	0.032	1
vamp8	0.00344175	-1.07914	0.023	0.071	1
pmaip1	0.00344253	0.863915	0.371	0.317	1
saga	0.00344518	-1.59469	0.008	0.047	1
seta	0.00344893	0.206963	0.277	0.203	1
si:ch211-152p11.4	0.00345018	-2.89117	0.016	0.059	1
msi2a	0.00345152	0.197931	0.039	0.015	1
pgpep1	0.00347831	-0.492066	0.125	0.2	1
pes	0.0035021	1.23599	0.191	0.134	1
rbm8a	0.00352675	0.224123	0.332	0.247	1
nsun4	0.00352906	1.89294	0.027	0.009	1
bcor	0.00352974	1.353	0.113	0.067	1
tmem214	0.00353091	-0.955859	0.043	0.1	1
immt	0.00353204	-1.45118	0.035	0.088	1
ap2a1	0.00354504	-0.577076	0.098	0.17	1
sema3c	0.00355685	4.07795	0.012	0.002	1
si:ch211-215p11.1	0.00356375	5.02407	0.012	0.002	1
rasgrp3	0.00356375	4.34333	0.012	0.002	1
znf865	0.00356684	1.04404	0.129	0.08	1
commd7	0.00356838	-0.7752	0.039	0.094	1
si:ch211-223a21.1	0.00357067	4.84263	0.012	0.002	1
ccn1l1	0.00357067	4.78752	0.012	0.002	1
b9d1	0.00357092	0.872099	0.035	0.013	1
efr3a	0.00357405	-4.1815	0.004	0.039	1
RASSF10	0.00357508	-4.74349	0	0.032	1
slc46a3	0.00357508	-4.72186	0	0.032	1
arl16	0.00357925	1.48225	0.027	0.009	1
si:dkey-182g1.2	0.0035879	-1.26731	0.016	0.059	1
sbno2a	0.00358796	-1.9288	0.016	0.059	1
sirt3	0.00359808	1.36092	0.035	0.013	1
trpv4	0.00359846	3.31004	0.012	0.002	1
sltm	0.00360778	-0.142355	0.254	0.358	1
gltpa	0.00361122	-2.58265	0.004	0.04	1
ca10b	0.00361243	3.54168	0.012	0.002	1
ret	0.0036151	-3.57799	0.008	0.046	1
adam19b	0.00361944	2.94208	0.012	0.002	1
tsen15	0.00362512	1.85868	0.047	0.02	1
prkcda	0.00363404	-2.47422	0.004	0.04	1
lifra	0.00363739	2.14514	0.027	0.009	1
ca4a	0.00364052	2.60165	0.012	0.002	1
pnpla7b	0.00364728	-0.383536	0.039	0.094	1
fam161b	0.00364758	2.0407	0.012	0.002	1
tfg	0.00365442	-0.658733	0.082	0.15	1
isl2b	0.00365464	0.834478	0.012	0.002	1
si:ch211-103n10.5	0.00365464	1.69384	0.012	0.002	1
slc16a4	0.00366172	2.13224	0.012	0.002	1
tfap2c	0.00366443	0.807382	0.051	0.022	1
zgc:163143	0.00367591	1.64228	0.012	0.002	1
cers2a	0.0036851	-0.705497	0.062	0.126	1
ifi45	0.00369053	-2.40577	0.012	0.053	1
tsr3	0.00369825	2.0267	0.062	0.03	1
hdac5	0.00371559	-1.63449	0.055	0.111	1
atp6v1f	0.00371647	-0.90541	0.035	0.089	1
cyp2ae1	0.00372226	-2.5089	0.008	0.046	1
abcd4	0.00372527	-0.694415	0.02	0.065	1
spcs1	0.00373478	0.677274	0.219	0.156	1
casp8	0.0037499	-2.07776	0.012	0.053	1
rap1gap2a	0.00375406	-3.48851	0.004	0.039	1
gemin7	0.00379779	1.19825	0.07	0.036	1
hipk3b	0.00380645	-0.556357	0.074	0.138	1
sdhaf4	0.00382193	-0.625393	0.086	0.153	1
tmprss13b	0.00382987	-3.42962	0.004	0.039	1
ss18l2	0.00384966	1.30173	0.043	0.018	1
exosc3	0.0038534	0.781827	0.094	0.052	1
si:dkey-10o6.2	0.00386101	-4.41202	0	0.032	1
eepd1	0.00386101	-4.4004	0	0.032	1
sacm1la	0.00386101	-4.6387	0	0.032	1
spsb3a	0.00386474	1.15449	0.082	0.044	1
card11	0.00388131	-4.15391	0.004	0.039	1
si:dkey-82o10.4	0.00388433	3.19243	0.02	0.005	1
tp53inp2	0.00388668	0.102196	0.035	0.013	1
mdm2	0.00388892	2.13752	0.062	0.03	1
slc35d1b	0.00389308	-0.797495	0.012	0.053	1
CABZ01049847.1	0.00389428	2.78967	0.02	0.005	1
scmh1	0.00389913	3.20764	0.023	0.007	1
uba3	0.00392421	-2.45797	0.02	0.064	1
ENSDARG00000055383	0.0039245	-0.702665	0.09	0.158	1
znrf2b	0.00392471	-2.14625	0.012	0.052	1
lnpep	0.00392884	1.36623	0.062	0.03	1
faub	0.0039296	-0.184655	0.062	0.126	1
ugdh	0.00392961	-0.994414	0.055	0.114	1
sult6b1	0.00393817	0.517458	0.289	0.215	1
rbbp8	0.00395948	2.02996	0.02	0.005	1
KIF1C	0.00399514	-2.82968	0.012	0.052	1
ankdd1b	0.00399812	-4.37195	0.004	0.039	1
slco5a1a.1	0.00400906	1.56857	0.023	0.007	1
si:zfos-169g10.3	0.00400942	1.0043	0.098	0.055	1
rasef	0.00401248	-5.21444	0	0.031	1
pcloa	0.00401248	-5.84591	0	0.031	1
cxcr3.1	0.00401248	-4.64475	0	0.031	1
si:dkey-11o18.5	0.00401248	-4.32378	0	0.031	1
zgc:66472	0.00403081	1.82703	0.02	0.005	1
gchfr	0.00403749	1.33482	0.211	0.153	1
zgc:112496	0.00404034	2.31743	0.023	0.007	1
kri1	0.00405146	1.56292	0.09	0.05	1
lect2l	0.00405251	-2.67573	0.023	0.069	1
tmsb4x	0.00406994	-0.267252	0.848	0.893	1
rassf2a	0.00408613	1.98792	0.043	0.018	1
ccdc97	0.00408983	2.43115	0.039	0.015	1
lamtor2	0.00409959	-1.69984	0.047	0.101	1
si:dkey-229e3.2	0.0041004	-3.44892	0.004	0.039	1
acot11a	0.00411335	-3.21344	0.004	0.039	1
gdpd4a	0.00411335	-3.19015	0.004	0.039	1
ndufb4	0.00412343	-0.714215	0.141	0.218	1
fbl	0.00412429	0.811851	0.176	0.119	1
wbp2nl	0.0041452	-0.268574	0.23	0.32	1
sh3kbp1	0.00416329	1.21014	0.102	0.058	1
mvb12bb	0.00416992	-4.4305	0	0.031	1
hdlbpa	0.00419008	-0.225121	0.352	0.459	1
edrf1	0.00419421	-0.426028	0.184	0.269	1
trip12	0.00420119	-0.612932	0.105	0.176	1
tmem176l.3a	0.00420909	1.26675	0.195	0.14	1
magt1	0.0042127	0.736451	0.227	0.164	1
ank3a	0.00421276	-4.03175	0.004	0.038	1
BX571715.1	0.0042232	-1.12315	0.031	0.081	1
atp2c1	0.00422463	-1.53375	0.035	0.086	1
mlec	0.00422495	-2.5727	0.004	0.039	1
glg1a	0.00422735	-0.870612	0.055	0.112	1
zgc:195173	0.00423683	2.39993	0.051	0.023	1
tdp2b	0.0042383	2.52024	0.031	0.011	1
si:rp71-1g18.13	0.00425789	-1.89551	0.012	0.052	1
echdc2	0.00426401	-3.44127	0.004	0.038	1
zswim5	0.00427646	0.549034	0.246	0.18	1
pitpnb	0.00427749	-2.20869	0.008	0.045	1
dnase1l4.2	0.00428368	-3.06993	0.012	0.051	1
snap29	0.00428963	-1.41881	0.059	0.117	1
abhd2a	0.00430295	0.166548	0.09	0.159	1
sil1	0.004308	-2.01027	0.016	0.058	1
calm1a	0.00431063	0.296787	0.328	0.259	1
alg2	0.0043128	-1.67973	0.008	0.045	1
idh3a	0.00431347	0.154365	0.082	0.151	1
chchd6b	0.00431424	-1.08513	0.047	0.101	1
arf2b	0.00432135	-4.11248	0.004	0.038	1
si:dkey-16p6.1.9	0.00433357	-4.86979	0	0.031	1
ptrh1	0.00433357	-4.62276	0	0.031	1
atp6v1c1b	0.00433502	-4.3292	0.004	0.038	1
ano5a	0.00436138	-1.57803	0.012	0.052	1
stom	0.00436468	1.25966	0.211	0.153	1
edem1	0.00437985	-0.855196	0.047	0.103	1
PPP1CA	0.00438225	-2.2987	0.012	0.051	1
dnajc6	0.00439346	-2.39168	0.004	0.038	1
MAGI3	0.00440108	-1.41529	0.016	0.058	1
cltcb	0.0044058	-1.01806	0.074	0.137	1
pink1	0.00440952	-0.62894	0.031	0.082	1
zfyve28	0.00441627	-2.98393	0.008	0.045	1
il1b	0.00442452	-3.3446	0.012	0.051	1
prdx3	0.00443488	-0.723683	0.082	0.147	1
lonrf1l	0.00443592	-0.731036	0.219	0.294	1
pld2	0.00444133	-0.562773	0.023	0.07	1
hacd2	0.00444324	-0.913226	0.066	0.128	1
h6pd	0.00445046	-1.32191	0.016	0.058	1
prpf38a	0.00445283	1.22083	0.078	0.041	1
mctp2b	0.00445602	-0.70611	0.004	0.038	1
kctd13	0.00446018	-1.15285	0.031	0.081	1
si:ch211-137a8.4	0.00446513	-1.36285	0.012	0.052	1
si:dkey-126g1.9	0.00446675	4.40996	0.016	0.004	1
psma4	0.00447455	-0.569275	0.09	0.158	1
mmrn2a	0.00449338	3.1451	0.016	0.004	1
map3k19	0.00450369	-4.76681	0	0.031	1
si:dkey-32e23.4	0.00450369	-4.62696	0	0.031	1
erich2	0.00451344	4.38159	0.016	0.004	1
tmcc3	0.00451616	-1.46117	0.043	0.096	1
stx7l	0.00451988	-1.42606	0.012	0.052	1
ttc39c	0.00453182	-3.84828	0.004	0.038	1
dusp23a	0.00453542	-3.26206	0.008	0.045	1
PIEZO2	0.00454032	2.95344	0.016	0.004	1
CABZ01059120.1	0.00455381	2.73262	0.016	0.004	1
znf296	0.00456634	-1.7543	0.008	0.045	1
dhfr	0.00456817	-1.52172	0.039	0.09	1
ppp1r3da	0.00457452	1.51133	0.031	0.011	1
pamr1	0.00458975	1.60042	0.027	0.009	1
yrdc	0.00460815	2.04201	0.016	0.004	1
clcn7	0.00461288	-1.53628	0.023	0.069	1
npdc1a	0.00462163	-1.6167	0.004	0.038	1
CU467837.1	0.00462868	1.60519	0.016	0.004	1
ywhaba	0.00463733	-0.347888	0.32	0.412	1
ngrn	0.00465154	1.73578	0.047	0.02	1
CT955963.1	0.00465603	-4.34791	0.004	0.038	1
man2a1	0.00466115	-1.31639	0.02	0.063	1
emd	0.00466746	0.972966	0.125	0.077	1
znf1030	0.00466998	1.57699	0.016	0.004	1
pgfb	0.0046769	1.36356	0.016	0.004	1
pdzd3a	0.00468052	-4.20986	0	0.03	1
si:ch211-218g23.6	0.00468052	-4.91507	0	0.03	1
nxpe3	0.00468382	1.25068	0.016	0.004	1
cep290	0.00469724	1.91585	0.062	0.031	1
rgs12a	0.00470437	1.7262	0.059	0.028	1
xaf1	0.00471517	-3.8137	0.004	0.038	1
crebzf	0.00474251	-0.151772	0.266	0.367	1
rragca	0.00474368	-0.585485	0.031	0.08	1
sox19a	0.00474887	-2.47681	0.008	0.045	1
cyp2n13	0.00474933	-0.16037	0.059	0.119	1
lsm12a	0.00476989	-1.70988	0.035	0.085	1
arl4cb	0.00479176	1.58998	0.062	0.031	1
irf1b	0.00479878	2.32199	0.039	0.016	1
cpne2	0.00480126	-1.49015	0.008	0.045	1
rbm15	0.00480914	-1.68247	0.043	0.094	1
snx13	0.00481165	-1.06697	0.012	0.051	1
stxbp3	0.00482492	1.26516	0.094	0.053	1
capn2b	0.00483024	-2.2217	0.023	0.068	1
fhdc3	0.00484885	-3.30562	0.008	0.044	1
nkiras2	0.00485237	1.70044	0.062	0.031	1
mafbb	0.00485465	-4.3316	0.004	0.037	1
mta1	0.00485982	0.854549	0.055	0.025	1
si:dkey-9k7.3	0.00486433	-4.40383	0	0.03	1
s100w	0.00486433	-5.31747	0	0.03	1
galk1	0.00486433	-4.89616	0	0.03	1
cables2a	0.00486433	-4.23854	0	0.03	1
tspan7b	0.00486433	-5.53663	0	0.03	1
morc3a	0.00487313	-0.840425	0.043	0.096	1
b3gnt5a	0.00487437	1.02139	0.055	0.025	1
si:dkeyp-121d4.3	0.00487843	-0.787865	0.047	0.101	1
zgc:63972	0.00489157	-2.95049	0.004	0.038	1
gdap2	0.00489413	-2.50304	0.004	0.038	1
stk25b	0.00490923	1.56066	0.051	0.023	1
pa2g4b	0.0049095	0.793443	0.172	0.115	1
snx27a	0.00491243	-2.20431	0.016	0.057	1
rpp21	0.00491452	1.06018	0.047	0.02	1
shroom3	0.00491643	-0.686157	0.043	0.097	1
tmem51a	0.00493325	-2.63445	0.016	0.056	1
mthfs	0.00493857	-0.939917	0.039	0.091	1
rcor1	0.0049387	1.17052	0.082	0.044	1
fbxo18	0.00495914	1.28488	0.055	0.025	1
BX936439.1	0.00496385	-2.42301	0.012	0.05	1
daam1b	0.00496915	-0.250387	0.066	0.129	1
zgc:153896	0.00497734	-1.27973	0.012	0.05	1
hip1	0.00498088	1.15433	0.074	0.039	1
epha2b	0.00498463	-1.70525	0.035	0.084	1
g6pd	0.00498486	-0.815988	0.055	0.112	1
si:dkey-30c15.13	0.00501792	-3.16023	0.004	0.037	1
ssr3	0.00502282	-0.529336	0.227	0.31	1
lyn.1	0.00503106	1.27749	0.059	0.028	1
iars1	0.00505102	-1.77655	0.031	0.079	1
serp1	0.0050532	0.898249	0.27	0.211	1
sult3st5	0.00505542	-4.53517	0	0.03	1
CR339041.2	0.00505542	-5.07987	0	0.03	1
ltb4r2a	0.00505542	-4.58852	0	0.03	1
CABZ01073265.1	0.00505542	-5.20297	0	0.03	1
ptprh	0.00505542	-4.56134	0	0.03	1
cdc37	0.00506829	-0.801462	0.043	0.096	1
hat1	0.00506857	1.88841	0.066	0.034	1
agrn	0.00507421	-0.762499	0.117	0.189	1
uqcrc1	0.00508317	-0.339822	0.121	0.197	1
terf2ip	0.00508554	1.03627	0.059	0.028	1
si:ch73-71c20.5	0.00509746	1.0496	0.074	0.039	1
brwd1	0.00510069	-1.02384	0.059	0.117	1
cpne1	0.00511042	0.496872	0.203	0.142	1
malb	0.00511408	-1.96224	0.012	0.05	1
cers1	0.00511799	-1.08918	0.023	0.069	1
ddt	0.00513188	-0.372525	0.195	0.277	1
dixdc1a	0.00513315	2.28282	0.023	0.007	1
wdr26b	0.00513638	1.26949	0.141	0.091	1
trpm7	0.00514718	-1.47131	0.031	0.079	1
mast3b	0.00514964	2.4276	0.023	0.007	1
npm1b	0.00515431	-0.500593	0.035	0.086	1
CRACD	0.00515769	-1.0379	0.02	0.063	1
txndc11	0.00516103	-3.59016	0.004	0.037	1
snd1	0.00516656	-0.73205	0.156	0.227	1
arl8	0.0051817	2.50373	0.043	0.018	1
pxylp1	0.00518276	1.79466	0.023	0.007	1
fmr1	0.00518425	1.0685	0.129	0.081	1
psmb3	0.00518947	-0.67989	0.078	0.142	1
bag1	0.00520644	-1.48363	0.016	0.056	1
msra	0.00520833	1.07855	0.145	0.094	1
cops4	0.00521165	-0.709911	0.062	0.12	1
rpl15	0.00521341	0.279172	0.766	0.797	1
si:dkey-260c8.6	0.00523225	-1.31099	0.008	0.044	1
txnl1	0.00523919	-0.73187	0.043	0.096	1
CU499336.2	0.00525406	-5.58877	0	0.03	1
sh3bp5b	0.00525406	-4.59696	0	0.03	1
rnpep	0.00525406	-4.58306	0	0.03	1
klb	0.00525406	-4.61661	0	0.03	1
nrd1b	0.00525406	-4.66112	0	0.03	1
trappc6b	0.00525829	-4.19898	0.004	0.037	1
bicdl2l	0.00525829	-4.21144	0.004	0.037	1
gtpbp6	0.00526642	1.62904	0.023	0.007	1
psmd1	0.00528433	-0.554156	0.086	0.153	1
stx2a	0.00529803	-3.04548	0.008	0.044	1
arpc3	0.00532769	-0.253829	0.141	0.221	1
ap1s1	0.00532973	-0.284967	0.027	0.075	1
tspan36	0.00535495	-0.744464	0.117	0.187	1
tox3	0.00536118	1.43471	0.09	0.051	1
lrpap1	0.00537368	-1.40092	0.051	0.104	1
clip1a	0.00537451	-2.33795	0.012	0.05	1
cdkal1	0.00538242	-2.03205	0.008	0.044	1
ache	0.00538345	-3.54782	0.008	0.043	1
rbm39b	0.00538536	1.16468	0.203	0.147	1
lgals3b	0.0053935	0.62776	0.133	0.081	1
fzr1a	0.0053979	1.03296	0.137	0.087	1
bod1l1	0.00543063	-1.17128	0.02	0.062	1
si:ch73-252i11.1	0.00546056	-4.34421	0	0.029	1
si:dkey-30k22.7	0.00546056	-4.55823	0	0.029	1
scamp2l	0.00546056	-4.39868	0	0.029	1
slc25a38a	0.00546056	-4.21293	0	0.029	1
slc25a16	0.00547002	-2.64131	0.012	0.05	1
hnrnpa1b	0.00547229	0.558789	0.27	0.205	1
cox15	0.00547514	-1.09484	0.035	0.085	1
cftr	0.00547686	-4.35613	0.004	0.037	1
arnt2	0.00548823	0.706901	0.094	0.053	1
aamdc	0.00549115	-1.0683	0.039	0.09	1
kdm6a	0.00550355	1.01629	0.113	0.068	1
gigyf1b	0.00550497	1.21337	0.227	0.169	1
ssna1	0.0055072	1.42979	0.031	0.011	1
pde4ba	0.00551204	0.92296	0.152	0.102	1
znf106b	0.0055279	2.31805	0.035	0.014	1
map3k21	0.00552824	-1.29385	0.031	0.079	1
RUNDC1	0.00553114	-3.22126	0.008	0.043	1
ndst2b	0.00553244	1.79119	0.02	0.005	1
chst7	0.00554466	1.87876	0.027	0.009	1
dop1b	0.00555891	-1.60508	0.027	0.073	1
si:ch211-207i20.3	0.00556913	1.55111	0.031	0.011	1
filip1a	0.00556957	-3.22512	0.004	0.037	1
fam193a	0.00558499	-1.71268	0.043	0.094	1
syngr2a	0.00560439	-0.6794	0.043	0.095	1
ppp5c	0.00560837	-0.357711	0.027	0.074	1
hist1h4l.3	0.00561984	-1.94039	0.031	0.078	1
aifm1	0.00562774	-0.896261	0.031	0.079	1
sec61a1l	0.00563536	-1.21332	0.039	0.089	1
ppifb	0.00565058	-0.958725	0.047	0.1	1
gps2	0.00566606	1.17172	0.082	0.045	1
CASKIN2	0.00566613	-0.784308	0.02	0.063	1
acat2	0.00567524	-4.25006	0	0.029	1
malt2	0.00567524	-4.53926	0	0.029	1
sypa	0.00567524	-5.9483	0	0.029	1
lypd6	0.00570384	1.27685	0.027	0.009	1
slc26a6	0.00572327	-2.58771	0.004	0.037	1
tead1a	0.00572333	-2.01601	0.012	0.05	1
vac14	0.00576703	-0.729624	0.023	0.068	1
pgp	0.00577617	-1.68766	0.008	0.043	1
si:ch211-22i13.2	0.00580322	0.864442	0.133	0.084	1
unc45a	0.00580711	-3.28332	0.004	0.036	1
ENSDARG00000093125	0.00583347	-1.42537	0.035	0.083	1
frs2b	0.00584598	0.896137	0.062	0.031	1
clasp1a	0.00585988	-0.951202	0.055	0.11	1
MAP3K13	0.00587346	-4.41569	0.004	0.036	1
si:dkey-23a13.22	0.00588811	-1.51776	0.016	0.056	1
sema4bb	0.00588819	0.649693	0.074	0.039	1
prcp	0.00589842	-4.16164	0	0.029	1
bfb	0.00589842	-4.53661	0	0.029	1
si:ch73-139j3.4	0.00589842	-4.20815	0	0.029	1
fmn1	0.00589842	-5.45793	0	0.029	1
phip	0.0059043	0.52484	0.117	0.071	1
cxcl18a.1	0.00591677	-3.91449	0.004	0.036	1
nfe2l2a	0.00592887	-0.168769	0.289	0.388	1
mon2	0.00594085	-1.6045	0.035	0.083	1
HTRA2.6	0.00594477	-3.80142	0.004	0.036	1
dynll2b	0.00595046	1.18854	0.098	0.056	1
hemk1	0.00595247	1.29367	0.039	0.016	1
plekho1b	0.00595744	0.70209	0.043	0.018	1
rab5if	0.00596701	-0.913574	0.059	0.116	1
pomt1	0.00596981	1.0987	0.039	0.016	1
cmtm4	0.00600084	1.66531	0.047	0.021	1
hsd17b7	0.00600443	-1.1646	0.02	0.061	1
tsc22d1	0.00600578	-0.409026	0.289	0.373	1
itgb1b.1	0.00605496	-1.19285	0.016	0.055	1
aclya	0.00606899	-1.04805	0.023	0.067	1
gpat4	0.00606945	1.57922	0.055	0.026	1
hnrnpl2	0.00607419	-0.607713	0.078	0.142	1
fitm2	0.00609525	-0.930302	0.031	0.079	1
si:ch211-162e15.3	0.00609799	-0.419113	0.105	0.174	1
ndufaf3	0.00610769	-1.36694	0.07	0.128	1
si:ch73-330k17.3	0.00610805	-4.24404	0.004	0.036	1
ctdsplb	0.00612098	1.6584	0.051	0.023	1
slc25a5	0.00612167	0.145741	0.891	0.914	1
cds1	0.00613045	-4.32033	0	0.029	1
gramd1bb	0.00613045	-4.52579	0	0.029	1
cmasa	0.00613537	-1.15025	0.023	0.067	1
fgfr4	0.0061549	1.66122	0.113	0.07	1
zgc:123010	0.00617359	-1.11417	0.051	0.105	1
faim2a	0.00618391	2.43736	0.031	0.012	1
clptm1l	0.00619245	-2.37712	0.004	0.036	1
ubap2a	0.00619584	0.741355	0.188	0.13	1
mul1a	0.0062539	1.59238	0.043	0.019	1
capn7	0.00625513	-0.928878	0.062	0.119	1
mon1a	0.00631632	-3.01445	0.004	0.036	1
stat6	0.00635958	0.988171	0.121	0.076	1
kras	0.00636174	-0.173643	0.117	0.189	1
ulk2	0.00636329	0.973605	0.266	0.206	1
stxbp1a	0.00637168	-5.83334	0	0.028	1
nkpd1	0.00637168	-4.49541	0	0.028	1
si:ch211-281l24.3	0.00639589	0.794636	0.277	0.212	1
pcnt	0.00639876	-0.706264	0.066	0.125	1
snx18a	0.00639899	-0.948317	0.059	0.115	1
ddx51	0.00640629	1.40945	0.059	0.029	1
pecr	0.00640878	-1.87984	0.031	0.077	1
gcdha	0.00641549	-0.164609	0.125	0.202	1
fut8a	0.00643982	-1.48739	0.023	0.066	1
zgc:64002	0.00649565	-2.24548	0.008	0.042	1
cyp2p6	0.00655939	2.25624	0.074	0.041	1
sox7	0.00657223	2.33363	0.023	0.007	1
pargl	0.00658228	-2.89103	0.004	0.036	1
si:ch73-334d15.1	0.00659264	4.24082	0.012	0.002	1
satb1a	0.0066042	3.59313	0.012	0.002	1
r3hdml	0.0066042	5.21209	0.012	0.002	1
eif3jb	0.00661243	-0.5947	0.148	0.223	1
clip2	0.00661326	2.08993	0.039	0.016	1
nipsnap1	0.00662248	-4.14642	0	0.028	1
mmp15b	0.00662248	-4.45489	0	0.028	1
si:ch211-93g23.2	0.00662248	-4.04965	0	0.028	1
fbxo10	0.00662737	4.68255	0.012	0.002	1
COA4	0.0066347	-0.522734	0.031	0.078	1
trappc11	0.00664289	-2.4104	0.016	0.054	1
ddr2l	0.0066506	3.49705	0.012	0.002	1
CU459094.3	0.00666225	2.47182	0.012	0.002	1
waplb	0.00666579	-0.692845	0.086	0.148	1
gpc5c	0.00667391	3.31215	0.012	0.002	1
si:dkey-222f2.1	0.00667391	2.6942	0.012	0.002	1
DDX17	0.00667823	0.892205	0.41	0.363	1
podxl	0.0066856	2.47506	0.012	0.002	1
fancf	0.0066856	3.21441	0.012	0.002	1
fggy	0.00668827	-1.4444	0.012	0.049	1
atp2a1	0.0066973	1.02576	0.012	0.002	1
igfbp2a	0.0066973	2.75222	0.012	0.002	1
tcirg1a	0.0066973	3.09524	0.012	0.002	1
slc8a1b	0.0066973	2.23468	0.012	0.002	1
prkg1b	0.0066973	2.27297	0.012	0.002	1
hacd3	0.0067034	-2.20574	0.02	0.06	1
si:cabz01102082.1	0.00670342	-3.63155	0.004	0.035	1
eif3ja	0.00670371	-0.917778	0.105	0.17	1
myo16	0.00673251	2.8539	0.012	0.002	1
ankef1b	0.00673251	1.81599	0.012	0.002	1
BX005085.2	0.0067679	2.17615	0.012	0.002	1
ccdc88aa	0.0067679	2.18911	0.012	0.002	1
plcg2	0.00678097	-3.24808	0.012	0.048	1
ergic3	0.00678723	-1.5572	0.027	0.072	1
srsf10b	0.00678813	0.574798	0.094	0.054	1
bambia	0.00679582	-0.167309	0.141	0.22	1
znrd1	0.0068197	1.52464	0.023	0.007	1
klhl26	0.00683119	2.74018	0.016	0.004	1
selenom	0.00684412	1.5575	0.047	0.021	1
lgals9l3	0.00685743	-0.196367	0.078	0.143	1
avpr1aa	0.00685969	3.48767	0.016	0.004	1
vav2	0.0068631	-1.66578	0.02	0.06	1
ncs1a	0.00687505	-0.272543	0.012	0.002	1
cpeb4a	0.00687738	-2.71582	0.004	0.035	1
cpox	0.00688325	-4.20561	0	0.028	1
kcnk1a	0.00688325	-4.65834	0	0.028	1
capn1a	0.00688782	1.84536	0.039	0.016	1
BX936382.1	0.00688829	2.85954	0.016	0.004	1
gbf1	0.00689068	-0.980088	0.051	0.103	1
tmem131	0.00690103	-0.463077	0.23	0.314	1
ppme1	0.00695029	-0.428232	0.055	0.109	1
dap1b	0.00697475	2.28326	0.016	0.004	1
sh2d4a	0.00698223	-1.90829	0.004	0.035	1
si:ch73-221f6.4	0.00700379	1.78129	0.016	0.004	1
cdc26	0.00700532	1.00124	0.105	0.064	1
si:rp71-1g18.1	0.00701459	2.71199	0.027	0.01	1
ascl1b	0.00701877	-3.47117	0.004	0.035	1
slc7a3b	0.00702024	-0.535564	0.039	0.09	1
tmem222b	0.00702321	1.66205	0.016	0.004	1
lxn	0.00702464	1.01449	0.371	0.329	1
si:ch211-22k7.9	0.00702611	-3.16031	0.004	0.035	1
raph1b	0.00702999	-0.860081	0.051	0.104	1
smchd1	0.00703651	1.7409	0.035	0.014	1
camsap1b	0.00704631	-1.2457	0.012	0.049	1
tmprss15	0.00707402	-3.40029	0.004	0.035	1
arid3a	0.00709698	-0.330136	0.086	0.149	1
si:ch211-226m16.2	0.00710037	-1.39396	0.035	0.083	1
si:ch211-210c8.6	0.00711511	-0.449354	0.07	0.128	1
kcnab2a	0.00714073	0.89853	0.016	0.004	1
rab25b	0.00714083	-2.74361	0.004	0.035	1
CABZ01072083.2	0.0071506	0.815008	0.016	0.004	1
ptpn4a	0.00716239	-0.596705	0.027	0.072	1
pcsk7	0.0071667	-0.286082	0.031	0.078	1
sec24a	0.00717787	-1.63707	0.012	0.048	1
vps18	0.00717955	-2.41454	0.008	0.042	1
psmd8	0.00718035	-1.37668	0.039	0.088	1
rad23aa	0.00719296	0.928761	0.039	0.016	1
traf7	0.00719496	1.58304	0.059	0.029	1
pdlim5b	0.00723283	-0.577354	0.035	0.082	1
reep3a	0.00724097	-1.18615	0.055	0.108	1
isca1	0.00724547	0.960762	0.117	0.073	1
mibp	0.00724589	-2.1516	0.004	0.035	1
atg9b	0.00726098	0.851883	0.133	0.085	1
smad9	0.00730797	1.9445	0.043	0.019	1
tbl3	0.00736219	1.61127	0.051	0.024	1
PAQR9	0.00736298	3.36124	0.02	0.006	1
SLC35G1	0.00736813	-3.03133	0.004	0.035	1
usp47	0.0073858	-1.05637	0.016	0.054	1
tktb	0.00738707	-0.464325	0.078	0.138	1
arpc4	0.00738894	-1.07407	0.055	0.107	1
slc20a1a	0.00741056	-2.89462	0.004	0.035	1
cyp2v1	0.00741505	-1.05566	0.016	0.054	1
paox1	0.00742281	2.24521	0.02	0.006	1
osbpl9	0.00742798	-0.819286	0.066	0.123	1
wdfy3	0.00743629	-4.30795	0	0.027	1
ELAPOR2	0.00743629	-4.63659	0	0.027	1
cacnb1	0.00743629	-4.28542	0	0.027	1
evpla	0.00743629	-5.67198	0	0.027	1
ANOS1	0.00743629	-4.68068	0	0.027	1
si:dkey-71h2.2	0.00743629	-4.08012	0	0.027	1
gdi1	0.00743629	-4.6366	0	0.027	1
syvn1	0.00745264	-0.893256	0.016	0.054	1
bbs9	0.00747444	2.16732	0.02	0.006	1
nampta	0.00747936	-0.822075	0.027	0.071	1
zbtb22a	0.00750904	1.33732	0.02	0.006	1
sgtb	0.00751771	2.34154	0.02	0.006	1
hddc2	0.00751906	1.74869	0.039	0.016	1
nudt13	0.00756121	2.25797	0.02	0.006	1
snrpg	0.00756722	-0.479576	0.102	0.168	1
padi2	0.00757802	-1.1266	0.012	0.048	1
hk2	0.00760255	-2.26762	0.008	0.041	1
impdh1b	0.00761818	1.89233	0.047	0.021	1
gna13a	0.00762384	-2.46692	0.008	0.041	1
mcrs1	0.00765401	1.2256	0.102	0.06	1
smad2	0.00765495	1.02048	0.191	0.138	1
galnt2	0.00766174	-1.15208	0.062	0.117	1
baiap2a	0.00767324	-1.58949	0.016	0.053	1
armc9	0.00768147	1.6738	0.031	0.012	1
zgc:174263	0.00770285	2.01034	0.035	0.014	1
ipo7	0.00771131	0.696278	0.254	0.193	1
pfkfb2b	0.00772942	-4.70893	0	0.027	1
farp1	0.00773813	2.1129	0.031	0.012	1
qpctla	0.00775205	-1.77642	0.012	0.047	1
fads2	0.00775497	-2.67835	0.004	0.034	1
plekhn1	0.0077754	-3.67871	0.004	0.034	1
hccsa.1	0.00777911	1.38182	0.062	0.032	1
epdl1	0.00777947	-3.65511	0.004	0.034	1
prrg2	0.00779295	-1.28764	0.02	0.059	1
cox10	0.00787543	-0.32888	0.008	0.041	1
tmem256	0.00789123	-1.81887	0.016	0.054	1
usp24	0.00789353	0.297315	0.016	0.055	1
ptpra	0.00792846	1.17615	0.059	0.029	1
usp7	0.00794977	0.738527	0.145	0.096	1
atpaf2	0.00800355	2.48056	0.043	0.019	1
psat1	0.00801832	0.95467	0.039	0.016	1
wdfy4	0.00803422	-4.16895	0	0.027	1
FP102052.1	0.00803422	-4.48443	0	0.027	1
pdzk1ip1	0.00803422	-4.55299	0	0.027	1
si:dkey-228d14.5	0.00805218	-2.63622	0.004	0.034	1
stat4	0.00805246	-3.83005	0.004	0.034	1
dnajc12	0.00806636	0.984322	0.031	0.012	1
rap1ab	0.00807372	-0.685079	0.02	0.06	1
rc3h1b	0.00809953	1.72757	0.082	0.047	1
il17ra1a	0.00811585	-3.57218	0.004	0.034	1
hnrnpa0a	0.00811714	-0.341458	0.168	0.244	1
mpdu1b	0.00813226	-1.8514	0.004	0.034	1
khnyn	0.00814766	1.09531	0.102	0.061	1
fam160b2	0.00815779	1.99034	0.066	0.035	1
bri3	0.0081594	-0.42596	0.113	0.183	1
mybl1	0.00816162	2.28271	0.027	0.01	1
creb1a	0.00817264	0.902474	0.109	0.067	1
CTBP1	0.00820346	1.19654	0.086	0.049	1
ap1g2	0.00820451	0.94684	0.004	0.034	1
chtopa	0.0082049	-0.257232	0.211	0.289	1
zgc:174863	0.00821031	1.86651	0.078	0.044	1
hpcal1	0.00821168	1.79409	0.043	0.019	1
ahsa1b	0.00827824	0.752973	0.371	0.311	1
tia1l	0.00828787	-0.583939	0.074	0.131	1
epha4b	0.00832621	1.94903	0.027	0.01	1
fev	0.00835118	-4.79997	0	0.027	1
zgc:113425	0.00835118	-4.29252	0	0.027	1
golt1ba	0.00836952	2.24128	0.023	0.008	1
b3gnt7l	0.0083778	2.83097	0.023	0.008	1
sytl1	0.00838675	-2.28668	0.008	0.041	1
derl2	0.00839908	-0.41889	0.039	0.088	1
appbp2	0.00843713	-0.940283	0.062	0.117	1
kdf1b	0.00845417	-3.47775	0.008	0.04	1
zgc:194224	0.00847426	1.72144	0.047	0.022	1
bin3	0.0084756	-1.27624	0.031	0.075	1
rmnd5b	0.00848282	1.51204	0.066	0.035	1
mff	0.00848794	0.44485	0.094	0.055	1
emc1	0.0085099	-0.823808	0.02	0.06	1
slc2a13b	0.00851896	-0.473441	0.004	0.034	1
mrpl28	0.00853425	-1.44279	0.016	0.053	1
eea1	0.00855502	-0.462443	0.031	0.076	1
dnajb14	0.0085689	1.40213	0.051	0.024	1
si:dkey-221l4.10	0.00856903	-2.76327	0.004	0.034	1
erlin1	0.00857966	-0.889851	0.062	0.118	1
rnf19b	0.00858556	-2.03751	0.012	0.047	1
sod2	0.00862071	-1.0784	0.074	0.131	1
tmem98	0.00862751	0.126423	0.023	0.066	1
si:ch211-117n7.6	0.00868077	-4.33299	0	0.026	1
SGPP2	0.00868077	-4.15059	0	0.026	1
gig2h	0.00868077	-3.87971	0	0.026	1
cdkn1a	0.00868386	-1.14362	0.035	0.081	1
si:dkey-240n22.6.1	0.00870021	-3.65015	0.004	0.033	1
smarca5	0.00871531	-0.307736	0.031	0.076	1
clgn	0.00872016	1.3191	0.047	0.022	1
zc3h14	0.00872556	0.988613	0.082	0.046	1
tmem135	0.0087449	-2.15856	0.004	0.034	1
traf4b	0.00875436	-2.94699	0.008	0.04	1
arhgef1a	0.00875488	-1.02101	0.031	0.075	1
zgc:92380	0.00877781	-3.93086	0.004	0.033	1
hif1ab	0.00877854	-0.346261	0.234	0.319	1
igdcc3	0.00879003	0.381862	0.035	0.014	1
coro1b	0.00879717	-0.887322	0.012	0.047	1
llph	0.00880331	-1.10415	0.031	0.076	1
man1a2	0.00880532	1.48817	0.047	0.022	1
foxd2	0.00882355	-0.336079	0.027	0.071	1
ggnbp2	0.0088286	-0.729128	0.047	0.098	1
si:ch211-66c13.1	0.00885462	-1.99747	0.008	0.04	1
rnf145b	0.00886429	1.57412	0.047	0.022	1
chfr	0.00892476	-0.481903	0.016	0.053	1
si:ch73-375g18.1	0.00893002	-0.838643	0.059	0.111	1
ppp2r3b	0.00893542	1.75949	0.031	0.012	1
noc4l	0.0089361	1.80989	0.039	0.017	1
l2hgdh	0.00896283	-2.80697	0.004	0.033	1
ankhb	0.00896817	-4.21127	0.004	0.033	1
zmp:0000000991	0.00898258	-0.874795	0.02	0.059	1
nav2a	0.0089888	-1.20505	0.023	0.064	1
mapk14a	0.00900378	-0.409143	0.031	0.076	1
irg1l	0.00902353	-6.00348	0	0.026	1
def6c	0.00904285	-2.68005	0.008	0.04	1
gemin2	0.00906196	0.804846	0.055	0.027	1
plpp2a	0.00908923	-0.341142	0.023	0.065	1
nup42	0.00909007	1.32325	0.039	0.017	1
mapre1a	0.00909643	-1.49453	0.012	0.047	1
mgaa	0.00910546	0.950973	0.156	0.106	1
psen1	0.00913544	-0.439959	0.047	0.098	1
zgc:175107	0.00914608	1.66381	0.039	0.017	1
slc5a9	0.00915057	-1.41224	0.008	0.04	1
mrpl18	0.00918485	-1.04524	0.023	0.064	1
ndufs2	0.00918728	-0.577663	0.078	0.137	1
aldh6a1	0.00922009	-0.399225	0.207	0.287	1
zdhhc18a	0.00923961	-0.699527	0.062	0.116	1
atad2b	0.00928702	-1.06247	0.047	0.096	1
abhd17c	0.0093036	-1.29936	0.023	0.064	1
ccdc130	0.00930525	1.14333	0.062	0.032	1
si:dkey-97a13.6	0.00933248	-1.67264	0.008	0.04	1
mrps24	0.00933937	-0.716922	0.031	0.075	1
stambpb	0.00934239	-1.86135	0.012	0.046	1
golga2	0.00934735	-1.32518	0.031	0.074	1
si:dkey-16n15.6	0.00937998	-4.44768	0	0.026	1
galk2	0.00937998	-4.27774	0	0.026	1
slc19a1	0.00938298	1.41996	0.031	0.012	1
CABZ01079241.1	0.00941155	1.10392	0.039	0.017	1
nap1l4a	0.00945531	0.981413	0.102	0.062	1
copb1	0.00946809	-0.19857	0.105	0.173	1
zak.1	0.00946929	-3.5189	0.004	0.033	1
cnot2	0.00947072	1.20391	0.082	0.046	1
clca1	0.0095014	-1.59872	0.008	0.04	1
prkab1b	0.00954211	0.993144	0.164	0.115	1
ptp4a1	0.00954797	-0.367293	0.199	0.281	1
nudt9	0.00955356	-1.90001	0.023	0.063	1
pdgfd	0.00956651	3.43966	0.02	0.006	1
arfip1	0.00958794	-1.52656	0.035	0.08	1
si:zfos-1714f5.3	0.00959777	-2.36977	0.008	0.04	1
tfpia	0.0096065	-0.204086	0.086	0.147	1
hipk3a	0.00966001	-0.762264	0.133	0.198	1
si:cabz01021430.2	0.0096773	0.995442	0.039	0.017	1
ccdc85ca	0.00973421	-0.179292	0.082	0.142	1
crybg1a	0.00973793	-0.334444	0.109	0.169	1
lrrc8db	0.00974927	-1.26635	0.016	0.052	1
zgc:112234.8	0.00975068	-4.39996	0	0.025	1
fer1l6	0.00975068	-5.26533	0	0.025	1
si:dkeyp-61b2.1	0.00975068	-5.29411	0	0.025	1
si:dkey-261p22.1	0.00975068	-4.19382	0	0.025	1
znf365	0.00975068	-4.62271	0	0.025	1
zgc:173570	0.00975068	-4.04901	0	0.025	1
wars1	0.0097648	-2.33176	0.004	0.033	1
vldlr	0.00977287	-0.907084	0.012	0.046	1
abhd3	0.00977405	-0.190669	0.023	0.064	1
cst14a.1	0.00978148	-0.921967	0.012	0.046	1
csnk2b	0.00979013	-0.219637	0.156	0.232	1
CABZ01034698.2	0.0098306	3.94117	0.016	0.004	1
slirp	0.00983725	-0.913851	0.07	0.125	1
inpp4ab	0.00984982	3.85307	0.016	0.004	1
C4H12orf66	0.00985573	2.83036	0.02	0.006	1
pls3	0.00986522	0.971882	0.121	0.077	1
ino80da	0.00986659	2.25743	0.02	0.006	1
eif3d	0.00988737	0.593338	0.277	0.215	1
il34	0.00989923	2.08798	0.02	0.006	1
znf1167	0.00990123	3.20887	0.016	0.004	1
ppip5k2	0.00990307	-1.47353	0.039	0.084	1
zgc:112234.1	0.00991561	-1.46856	0.004	0.033	1
mtres1	0.00992389	1.39938	0.055	0.027	1
alyref	0.00993298	-0.337777	0.242	0.324	1
ppp1r8b	0.00994331	2.80532	0.043	0.02	1
si:ch73-383g2.1	0.00995289	4.22469	0.016	0.004	1
si:ch211-79k12.2	0.00997578	1.80139	0.02	0.006	1
myofl	0.00997881	2.35427	0.016	0.004	1
trim35-33	0.00999179	1.9944	0.016	0.004	1
aprt	0.0100247	-1.40441	0.023	0.063	1
smarcd1	0.0100259	-0.873642	0.055	0.106	1
sb:cb81	0.0100308	2.21932	0.02	0.006	1
med17	0.0100308	2.30842	0.016	0.004	1
si:ch1073-429i10.3	0.0100324	0.511949	0.305	0.248	1
cdk11b	0.0100386	-1.51881	0.035	0.079	1
atxn1a	0.0100458	-2.32685	0.016	0.051	1
dlg5b.1	0.0100475	-0.593112	0.035	0.081	1
hist1h4l.18	0.0100501	-2.45698	0.023	0.062	1
spoplb	0.0100777	1.40549	0.066	0.036	1
rps6ka3a	0.0100954	-0.613272	0.043	0.091	1
irx2a	0.0100971	2.70497	0.02	0.006	1
pdgfc	0.0101109	1.67106	0.039	0.017	1
cab39l	0.0101226	-0.640039	0.086	0.144	1
si:ch211-76m11.5	0.0101362	-4.5805	0	0.025	1
elovl6l	0.0101362	-4.21254	0	0.025	1
napaa	0.0101362	-4.4215	0	0.025	1
mier3a	0.0101362	-4.10341	0	0.025	1
nrbf2b	0.0101641	-1.2558	0.039	0.085	1
CR450780.1	0.0101728	-2.72113	0.008	0.039	1
golt1a	0.0102029	-2.06413	0.004	0.033	1
spred2b	0.010248	1.01285	0.184	0.13	1
cyp7a1	0.0102561	-1.67343	0.004	0.033	1
lats2	0.0102638	-3.06849	0.012	0.045	1
mras	0.010276	0.723653	0.02	0.006	1
actr1	0.0102888	-1.40001	0.059	0.109	1
btbd11a	0.0103098	0.574502	0.02	0.006	1
trpm6	0.0103138	-1.00165	0.027	0.068	1
cacna1c	0.0103446	1.35264	0.027	0.01	1
vps54	0.0103511	-2.15241	0.02	0.057	1
taldo1	0.0103751	-1.51948	0.012	0.046	1
glb1	0.0103924	-2.10909	0.008	0.039	1
rac1a	0.0103972	1.18839	0.145	0.099	1
med4	0.0104068	1.25179	0.027	0.01	1
armc1	0.0104415	-2.74379	0.004	0.032	1
plch1	0.0104443	-1.4674	0.008	0.039	1
net1	0.0104535	-0.34006	0.184	0.262	1
fbrs	0.0104973	-0.356921	0.105	0.169	1
dynll2a	0.0105142	1.27649	0.027	0.01	1
slc44a2	0.0105247	1.57059	0.035	0.015	1
bmpr2b	0.0105271	0.449464	0.102	0.061	1
ubr7	0.0105279	1.28282	0.07	0.038	1
ovol1a	0.0105362	-1.19019	0.008	0.039	1
mlxipl	0.0105372	-4.31534	0	0.025	1
gdpd3b	0.0105372	-4.25679	0	0.025	1
etnk2	0.0105372	-4.36646	0	0.025	1
si:ch211-197g15.6.2	0.0105372	-4.16847	0	0.025	1
spout1	0.0106044	2.02825	0.027	0.01	1
emc7	0.0106126	-0.325163	0.055	0.107	1
uckl1b	0.0106209	-0.802088	0.047	0.094	1
tmem50a	0.010639	-0.301107	0.086	0.146	1
FO704750.1	0.0106451	-1.5801	0.02	0.057	1
pi4k2b	0.0106478	-1.42537	0.012	0.045	1
lysmd4	0.0106522	-3.394	0.004	0.032	1
fhit	0.0106676	-1.41219	0.02	0.057	1
CU638714.1	0.0106993	-2.4147	0.008	0.039	1
LTN1	0.0107053	-1.27952	0.02	0.057	1
fzr1b	0.010709	1.61797	0.023	0.008	1
fbxw4	0.0107098	1.32897	0.07	0.039	1
aldocb	0.0107299	-2.8722	0.016	0.051	1
hace1	0.0107511	-0.830237	0.012	0.045	1
rprd1a	0.0107617	2.24359	0.047	0.022	1
pld1a	0.0107826	0.151121	0.062	0.117	1
glra1	0.0107962	1.3034	0.027	0.01	1
tmed4	0.0108011	-1.94222	0.008	0.039	1
mlh3	0.0108421	-2.05907	0.008	0.039	1
arfgef2	0.0108462	-1.50072	0.012	0.045	1
hs3st1l2	0.010865	-2.86319	0.004	0.032	1
dnal1	0.01092	1.8646	0.031	0.012	1
cdh6	0.0109299	1.23239	0.023	0.008	1
uspl1	0.01093	-0.718275	0.016	0.051	1
RIN2	0.0109368	-0.47719	0.008	0.039	1
nlrc3l1	0.0109454	1.75142	0.031	0.012	1
aar2	0.010954	1.12592	0.035	0.015	1
FO704721.1	0.0109543	-3.95714	0	0.025	1
zgc:85932	0.0109543	-3.95071	0	0.025	1
sft2d2b	0.010967	-2.28769	0.004	0.032	1
cox20	0.0109714	-1.30552	0.027	0.068	1
bcl9l	0.0109898	-0.252221	0.012	0.045	1
si:dkey-204f11.64	0.0110269	-1.00526	0.051	0.099	1
si:rp71-80o10.4	0.0110571	-2.65956	0.008	0.039	1
znf1036	0.0111199	3.44277	0.012	0.003	1
si:ch73-367f21.5	0.0111199	3.71162	0.012	0.003	1
zgc:113030	0.0111377	3.30784	0.012	0.003	1
bin1b	0.011145	0.720122	0.039	0.017	1
adgrd1	0.0111554	3.07738	0.012	0.003	1
pbdc1	0.0111641	0.479399	0.16	0.11	1
gmppb	0.011178	-1.11357	0.043	0.088	1
cmc2	0.0111826	-1.00193	0.039	0.085	1
lct	0.0111946	-3.07099	0.004	0.032	1
pdpk1a	0.0112017	-0.61951	0.059	0.11	1
si:dkey-7i4.8	0.0112088	2.705	0.012	0.003	1
nudt18	0.0112266	2.50476	0.012	0.003	1
ca8	0.0112445	2.23328	0.012	0.003	1
myl12.2	0.0112842	1.14133	0.078	0.044	1
ptdss1a	0.0112904	1.53463	0.051	0.025	1
micall2b	0.0113065	-2.06333	0.02	0.056	1
zgc:153738	0.0113162	2.2923	0.012	0.003	1
irx3a	0.0113301	0.757697	0.023	0.008	1
slc41a1	0.0113349	-1.07566	0.02	0.057	1
dhrs7	0.0113351	-2.49794	0.004	0.032	1
creb5b	0.0113522	2.10813	0.012	0.003	1
gnptg	0.0113525	0.998675	0.07	0.039	1
scel	0.0113637	-2.745	0.012	0.045	1
phlda1	0.0113881	-4.59657	0	0.024	1
nbn	0.0113881	-4.31519	0	0.024	1
zgc:172120	0.0113882	-2.41325	0.004	0.032	1
BX000701.2	0.0113883	1.74495	0.012	0.003	1
hibadha	0.0113929	1.03157	0.031	0.012	1
rnf180	0.0114246	1.90223	0.012	0.003	1
si:ch211-106h4.9	0.0114427	1.02944	0.012	0.003	1
stard9	0.0114441	0.909611	0.129	0.084	1
zgc:112148	0.0115946	-0.250727	0.02	0.057	1
dvl3b	0.0116013	-1.35967	0.016	0.051	1
sfrp5	0.0116288	1.88151	0.051	0.025	1
taf8	0.0116288	1.29018	0.051	0.025	1
hypk	0.0116387	-0.394365	0.168	0.232	1
med12	0.0116519	-0.742734	0.086	0.142	1
ppp4cb	0.0116619	-0.98847	0.055	0.104	1
mthfd1b	0.0116742	-0.493527	0.055	0.105	1
mbd4	0.0117413	1.22541	0.055	0.028	1
vps16	0.0117557	-1.98587	0.008	0.038	1
hmgcrb	0.0117664	-1.2463	0.035	0.079	1
crebbpb	0.0117836	-0.360856	0.105	0.164	1
plxnb1a	0.0118278	1.42132	0.047	0.022	1
wdr18	0.0118334	1.33712	0.043	0.02	1
hes6	0.0118393	-4.89916	0	0.024	1
zgc:86609	0.0118393	-3.80795	0	0.024	1
si:ch211-278p9.1	0.0118393	-4.40843	0	0.024	1
hebp2	0.0118839	-0.671652	0.09	0.148	1
rnf38	0.0118942	1.2641	0.102	0.063	1
lamp2	0.0119109	-0.381208	0.086	0.146	1
nr2c1	0.0119454	0.952585	0.047	0.022	1
ldhd	0.0120257	-1.42039	0.012	0.045	1
cnot6l	0.0120373	-1.37018	0.02	0.056	1
gpr155a	0.0120537	-0.649673	0.035	0.079	1
nup62l	0.012065	1.1477	0.082	0.047	1
magi1a	0.0120687	-2.02292	0.008	0.038	1
ppp2r5a	0.012072	-3.08375	0.008	0.038	1
her4.2.1	0.012079	-0.860098	0.035	0.015	1
zgc:136439	0.0120878	-0.553308	0.016	0.051	1
kansl2	0.0120912	2.68738	0.027	0.01	1
atr	0.0121013	2.68981	0.027	0.01	1
rab3il1	0.0121064	1.61211	0.059	0.03	1
chd2	0.012118	-0.296543	0.227	0.308	1
atg16l1	0.0121215	-1.0064	0.02	0.057	1
rufy1	0.0121221	-2.1296	0.012	0.044	1
gde1	0.012143	-2.26476	0.008	0.038	1
wdr59	0.0121672	2.24858	0.035	0.015	1
dock9b	0.0121755	2.16402	0.066	0.036	1
si:dkey-16i5.8	0.0122482	-2.37625	0.004	0.031	1
lamtor3	0.0122488	-0.253479	0.043	0.091	1
rbpja	0.0122527	1.19218	0.082	0.047	1
znf622	0.0122548	-0.490091	0.059	0.11	1
rnf170	0.0122831	-1.61849	0.016	0.05	1
ppp1r12c	0.0122993	-0.948088	0.008	0.038	1
ppargc1a	0.0123087	-4.01149	0	0.024	1
ccser1	0.0123087	-4.37285	0	0.024	1
abcg8	0.0123087	-4.11444	0	0.024	1
atp7b	0.0123087	-3.8905	0	0.024	1
zgc:112994	0.0123087	-4.6705	0	0.024	1
slc6a6b	0.0123087	-3.80704	0	0.024	1
zgc:161969	0.0123737	1.10634	0.043	0.02	1
atrx	0.0123768	-0.395296	0.168	0.24	1
wdr37	0.0124433	-1.34382	0.02	0.056	1
sav1	0.012533	1.53084	0.066	0.036	1
tial1	0.0125374	-0.173216	0.086	0.145	1
ybx1	0.0126174	0.281673	0.734	0.771	1
dnajc4	0.0126249	0.943262	0.125	0.083	1
rel	0.012625	-0.234475	0.031	0.073	1
fcho2	0.0126272	-0.249768	0.121	0.19	1
cyp3c3.1	0.0126532	-2.74645	0.004	0.031	1
mapk14b	0.0126585	0.901306	0.105	0.066	1
pogza	0.0126763	2.47088	0.02	0.006	1
map3k14a	0.0126844	-0.691915	0.059	0.108	1
rnf126	0.0127058	-0.472521	0.02	0.056	1
si:dkey-261j15.2	0.012718	1.98904	0.031	0.013	1
tmem220	0.0127231	-4.07503	0.004	0.031	1
kdm1a	0.0127257	0.333517	0.258	0.197	1
gpt2	0.0127401	-1.15668	0.008	0.038	1
si:dkey-229b18.3	0.0127567	-0.493584	0.051	0.1	1
ywhag2	0.0127771	-2.36296	0.016	0.05	1
asdurf	0.012785	1.68114	0.039	0.018	1
slc6a7	0.0127969	-3.70539	0	0.024	1
chia.3	0.0127969	-4.1243	0	0.024	1
pax6b	0.0127969	-5.83864	0	0.024	1
si:zfos-364h11.2	0.0127969	-4.25696	0	0.024	1
cyp2aa8	0.0127969	-3.96912	0	0.024	1
strbp	0.0127969	-4.20242	0	0.024	1
st6gal2b	0.0128046	-2.686	0.008	0.038	1
ankrd12	0.0128141	0.659344	0.301	0.243	1
spire1a	0.0128188	-1.11593	0.016	0.05	1
tm9sf1	0.0128609	-1.6973	0.016	0.05	1
phgdh	0.01287	1.8873	0.023	0.008	1
trmt61a	0.0128728	2.22014	0.047	0.023	1
snap23.1	0.0128745	0.880452	0.18	0.131	1
si:cabz01021426.2	0.0128912	1.27001	0.035	0.015	1
pi4kb	0.0129232	-0.740501	0.027	0.067	1
me3	0.012945	1.61054	0.035	0.015	1
amt	0.0129592	-2.28579	0.012	0.044	1
trir	0.012964	-0.816349	0.082	0.136	1
si:dkey-182g1.6	0.0129728	1.71297	0.02	0.006	1
phf14	0.0129766	-1.27138	0.051	0.097	1
znf986	0.0129864	2.63673	0.02	0.006	1
slc4a7	0.0129926	1.85329	0.039	0.018	1
stat1a	0.0130253	0.841854	0.242	0.187	1
hsdl2	0.0130313	-0.747287	0.105	0.162	1
vps41	0.0130901	-1.3811	0.02	0.056	1
CR759879.1	0.0130961	1.18462	0.062	0.033	1
qars1	0.0131253	-0.10103	0.02	0.056	1
slc25a18	0.0131796	0.589993	0.027	0.01	1
si:zfos-80g12.1	0.0131928	1.64641	0.023	0.008	1
snx5	0.0132067	-1.26812	0.027	0.067	1
cdk2ap2	0.0132674	-1.22513	0.035	0.077	1
txnl4a	0.0133019	-1.97973	0.016	0.05	1
evi5a	0.0133049	-4.42331	0	0.023	1
si:dkeyp-4f2.1	0.0133049	-3.99509	0	0.023	1
nbeal2	0.0133049	-4.17111	0	0.023	1
si:dkey-246g23.4	0.0133049	-4.20351	0	0.023	1
zgc:92275	0.0133049	-4.10514	0	0.023	1
ubtd1b	0.0133133	-1.85273	0.016	0.049	1
tmem176l.4	0.0133249	-2.06475	0.004	0.031	1
cttnbp2nlb	0.0133319	1.48821	0.074	0.042	1
prelid3b	0.0133815	0.564594	0.504	0.466	1
dhx38	0.0134007	-0.607227	0.09	0.148	1
phlpp2	0.0134288	-1.70117	0.004	0.031	1
fdx2	0.0134727	-2.30036	0.016	0.049	1
tmem30aa	0.0134778	-0.548415	0.043	0.088	1
fam50a	0.0136044	0.879897	0.156	0.109	1
kcnk5a	0.0136239	-2.5871	0.004	0.031	1
casz1	0.0136522	-2.68442	0.004	0.031	1
dcbld2	0.0136579	1.86742	0.043	0.02	1
puf60a	0.0136885	0.995405	0.188	0.136	1
ddx31	0.0137005	1.58784	0.055	0.028	1
GARRE1	0.0137186	1.00604	0.078	0.045	1
akr1a1b	0.0137241	-2.47728	0.02	0.055	1
nsfa	0.0138333	-5.36532	0	0.023	1
CR589947.3	0.0138333	-4.16562	0	0.023	1
fam117bb	0.0138333	-4.35895	0	0.023	1
edem3	0.0138333	-4.13566	0	0.023	1
si:dkey-23k10.2	0.0138333	-4.51957	0	0.023	1
zgc:110286	0.0138333	-4.20156	0	0.023	1
kdelr2a	0.013863	-0.246362	0.141	0.203	1
smim13	0.0138654	0.997261	0.086	0.051	1
kctd10	0.0138691	-0.462091	0.059	0.108	1
si:ch211-244b2.4	0.0138834	-2.29205	0.008	0.037	1
irf5	0.0138934	-3.63563	0.004	0.03	1
C25H12orf4	0.0139151	-3.3021	0.004	0.03	1
BX005085.5	0.0139302	2.58416	0.016	0.004	1
tmem9	0.0139422	-1.77177	0.008	0.037	1
dnm1l	0.014045	-0.745494	0.051	0.097	1
si:ch211-212o1.2	0.0140498	2.34519	0.016	0.004	1
eif4e3	0.0140793	1.01457	0.125	0.082	1
si:ch211-212k18.4	0.0140874	0.939886	0.273	0.22	1
gpc5a	0.0141013	1.53779	0.016	0.004	1
srfa	0.0141291	-0.688543	0.02	0.056	1
as3mt	0.0141775	-2.59796	0.004	0.03	1
fadd	0.0141935	-2.10477	0.008	0.037	1
ptbp2b	0.0142151	1.39897	0.055	0.028	1
mrpl17	0.0142256	-1.10263	0.02	0.056	1
kctd4	0.0142396	1.37401	0.016	0.004	1
ubtf	0.0142501	0.720442	0.227	0.172	1
mdc1	0.0142675	1.1472	0.059	0.031	1
RASA2	0.0142753	-0.577212	0.039	0.083	1
ubox5	0.0142779	1.66399	0.035	0.015	1
znf1018	0.0142917	0.760884	0.016	0.004	1
acaca	0.0143275	-0.400578	0.031	0.072	1
tfcp2l1	0.0143831	-4.27879	0	0.023	1
si:ch211-214j24.14	0.0143831	-4.0833	0	0.023	1
si:ch211-161m3.4	0.0143831	-4.25642	0	0.023	1
camkk1a	0.0143831	-4.47288	0	0.023	1
zbtb7b	0.0143831	-4.03962	0	0.023	1
fut9b	0.0143831	-4.19255	0	0.023	1
zgc:162182	0.0143863	-0.381474	0.008	0.037	1
wdr55	0.0144766	2.04175	0.027	0.011	1
serinc2	0.014488	-0.847382	0.105	0.163	1
ccdc6a	0.0144906	0.922478	0.09	0.055	1
naa30	0.0144985	-0.381758	0.047	0.094	1
snx29	0.0145028	-0.777048	0.043	0.087	1
dcaf11	0.0145311	0.765495	0.082	0.048	1
erbb2	0.0145403	-0.271378	0.027	0.067	1
atp6ap1b	0.0145419	-0.375002	0.055	0.103	1
btbd7	0.0145685	1.09457	0.043	0.02	1
fbxo3	0.0146057	1.75012	0.027	0.011	1
bicra	0.0146128	1.82742	0.062	0.034	1
smu1a	0.0146132	-1.46316	0.02	0.055	1
chd4a	0.0146266	-0.99313	0.113	0.172	1
fam49ba	0.0146423	-1.59788	0.016	0.049	1
smarcd2	0.0148064	-0.876303	0.012	0.043	1
erf	0.014819	1.5936	0.102	0.065	1
arcn1a	0.0148436	-0.10762	0.031	0.072	1
man2a2	0.0148729	0.745802	0.07	0.039	1
med7	0.0148829	-1.38137	0.008	0.037	1
her15.2	0.0149122	-0.557481	0.086	0.05	1
xiap	0.0149317	-0.744781	0.043	0.087	1
tpmt.2	0.0149325	-1.91633	0.02	0.054	1
usp11	0.0149551	-4.04302	0	0.023	1
pabpn1	0.0150087	0.785672	0.254	0.204	1
ier2b	0.0150438	-0.11639	0.586	0.724	1
gak	0.015058	-1.13316	0.055	0.101	1
mpv17	0.0150659	1.04337	0.031	0.013	1
pcnx1	0.0150665	-0.672268	0.059	0.107	1
pclob	0.0150932	-4.80323	0.004	0.03	1
ENSDARG00000012458	0.0151214	-0.274449	0.324	0.401	1
rhov	0.0151854	-1.50815	0.008	0.037	1
sgsm3	0.0151854	-1.26537	0.02	0.055	1
nr1h3	0.0152148	-0.680869	0.051	0.097	1
zfpm1	0.0152177	-1.53876	0.02	0.055	1
esd	0.0152198	1.16512	0.082	0.049	1
dus3l	0.0152338	0.749021	0.059	0.031	1
ankrd6b	0.0152544	0.879844	0.031	0.013	1
ube2na	0.0153029	-0.628204	0.086	0.141	1
eef2a.2	0.0153872	-0.969491	0.012	0.043	1
cfap298	0.0155126	0.971415	0.062	0.034	1
mcm5	0.0155389	2.03005	0.055	0.029	1
cldn15b	0.0155503	-4.46855	0	0.022	1
best4	0.0155503	-4.83921	0	0.022	1
cdcp1a	0.0155503	-3.95415	0	0.022	1
ica1	0.0155503	-3.99372	0	0.022	1
mrpl22	0.0155503	-3.52234	0	0.022	1
si:ch211-250k18.7	0.0155503	-4.23727	0	0.022	1
si:dkey-217l24.1	0.0155503	-4.01562	0	0.022	1
rps6kb1a	0.0156072	-2.41622	0.008	0.036	1
dlc	0.0156086	0.331685	0.031	0.072	1
kif1aa	0.0156098	-1.70113	0.004	0.03	1
zc4h2	0.0156163	-0.420657	0.086	0.05	1
bida	0.0156437	-0.372229	0.086	0.143	1
tnikb	0.0156493	-1.73963	0.023	0.06	1
nup98	0.0156831	0.500292	0.129	0.085	1
tomm20a	0.0156965	1.18435	0.059	0.031	1
naa20	0.0157038	0.697993	0.09	0.054	1
hmgcl	0.0157132	-1.17512	0.035	0.076	1
arhgdig	0.0158051	-1.35822	0.012	0.043	1
lcor	0.0158078	-0.483537	0.047	0.092	1
eve1	0.0158172	-2.41888	0.012	0.042	1
stk11	0.0158207	-1.48147	0.008	0.036	1
ndufab1b	0.01583	-0.421334	0.109	0.167	1
ppp1r37	0.0158315	-0.582039	0.051	0.097	1
acad11	0.0158586	-1.4959	0.016	0.048	1
neurod1	0.0159189	-3.85093	0.008	0.036	1
si:dkey-76k16.6	0.0159202	-2.61677	0.004	0.03	1
slc27a6	0.0159579	-0.527754	0.031	0.072	1
si:ch73-138e16.6	0.0159601	1.17623	0.059	0.031	1
pyyb	0.0159794	-4.62645	0.023	0.059	1
park7	0.0159879	-1.95234	0.016	0.048	1
h2az2b	0.0160325	-0.201795	0.316	0.248	1
pdzd8	0.0160858	-2.253	0.004	0.03	1
abcc1	0.016107	-0.336544	0.078	0.13	1
napga	0.0161174	0.462125	0.023	0.06	1
tmub1	0.0161329	-0.744675	0.051	0.097	1
hdac4	0.0161342	0.796542	0.129	0.086	1
cyp46a1.3	0.0161358	-2.01957	0.004	0.03	1
tbc1d14	0.0161481	-0.145414	0.012	0.043	1
tulp1a	0.0161696	-4.47679	0	0.022	1
si:ch211-223k15.1	0.0161696	-4.0815	0	0.022	1
epb41l4b	0.0161696	-4.12513	0	0.022	1
ELAPOR1	0.0161696	-4.45345	0	0.022	1
adss2	0.0161696	-3.8227	0	0.022	1
larp4aa	0.0161696	-3.8924	0	0.022	1
atp8b1	0.0161696	-4.02777	0	0.022	1
vav3a	0.0161696	-3.87381	0	0.022	1
acss2	0.0161925	-1.40733	0.023	0.06	1
josd2	0.0161949	-1.65423	0.023	0.059	1
rsu1	0.0162154	-0.968246	0.035	0.076	1
cdkn1ba	0.0162185	1.67397	0.086	0.052	1
mmp15a	0.0162629	1.59117	0.023	0.008	1
rfc5	0.0162676	1.19487	0.047	0.023	1
tmem189	0.0163257	-0.464274	0.039	0.082	1
sec24b	0.0163377	-1.22407	0.02	0.054	1
txndc16	0.016378	1.85388	0.023	0.008	1
fam126a	0.0164206	-1.05771	0.043	0.085	1
ext1a	0.0164812	1.61263	0.055	0.029	1
hs6st1a	0.0165149	-1.79814	0.031	0.069	1
bcl2l1	0.0165868	-0.702076	0.16	0.222	1
sertad2b	0.0166215	1.0414	0.07	0.04	1
pbrm1l	0.016635	-0.787541	0.059	0.107	1
acvr1l	0.0166606	1.56935	0.062	0.034	1
zgc:112962	0.0167311	-0.50111	0.082	0.136	1
psmd11a	0.0167353	-0.967211	0.059	0.106	1
ccdc47	0.0167705	-0.9935	0.059	0.105	1
ciao1	0.0167787	-2.4604	0.008	0.036	1
ptprna	0.016814	-4.26232	0	0.022	1
CABZ01076996.1	0.016814	-4.19629	0	0.022	1
tmem41b	0.016814	-3.85287	0	0.022	1
gcgra	0.016814	-4.45047	0	0.022	1
insm1a	0.016814	-5.59721	0	0.022	1
pmt	0.016814	-3.9367	0	0.022	1
zgc:194330	0.016814	-4.94867	0	0.022	1
cdk5rap3	0.0168167	-1.55119	0.016	0.048	1
adat2	0.016834	2.28593	0.027	0.011	1
rnf6	0.0168878	-1.30194	0.004	0.029	1
ubap2b	0.0169156	0.788272	0.223	0.173	1
nudt8	0.0169382	2.34147	0.031	0.013	1
cdk13	0.0169707	-0.411022	0.051	0.095	1
acbd3	0.0169956	-0.728339	0.043	0.086	1
si:dkey-111e8.5	0.0171267	-3.00535	0.004	0.029	1
cep131	0.0172146	0.660427	0.062	0.034	1
si:ch211-198a12.6	0.0172347	0.933487	0.184	0.136	1
hps1	0.0172396	-1.88999	0.008	0.036	1
mcmbp	0.01725	1.09967	0.039	0.018	1
BX855614.1	0.0172516	1.17796	0.051	0.026	1
supt3h	0.0172855	0.900826	0.082	0.049	1
rab1bb	0.0172869	-2.50372	0.004	0.029	1
ptgesl	0.0173608	-0.322283	0.023	0.06	1
snx21	0.0174639	3.40312	0.012	0.003	1
pip4p1a	0.0174757	-0.41776	0.02	0.054	1
si:dkey-29j8.1	0.0174847	-4.24319	0	0.022	1
krt1-c5	0.0174847	-3.89899	0	0.022	1
eif4eb	0.0176044	-0.909838	0.012	0.042	1
znf646	0.0176167	0.273434	0.031	0.072	1
zgc:173548	0.017617	2.43982	0.012	0.003	1
camk2d1	0.017619	-1.10874	0.016	0.048	1
si:dkey-111k8.2	0.0176426	2.13804	0.012	0.003	1
si:ch211-161m3.6	0.0176431	0.943146	0.027	0.011	1
eci1	0.0177123	-1.57717	0.031	0.069	1
wdyhv1	0.0177455	0.951332	0.012	0.003	1
stx16	0.017794	-0.204657	0.008	0.036	1
tnk2b	0.0178031	1.04737	0.047	0.023	1
ophn1	0.0178292	1.10219	0.062	0.035	1
smarcd3a	0.0178488	1.39879	0.012	0.003	1
si:dkey-48p11.3	0.0178646	0.880863	0.027	0.011	1
zgc:110239	0.0179233	-1.44407	0.055	0.099	1
ogg1	0.0179279	2.46895	0.039	0.018	1
pla2g6	0.0179318	1.21074	0.09	0.056	1
rangrf	0.0179407	1.1658	0.051	0.026	1
si:ch211-250c4.5	0.0179527	1.0213	0.012	0.003	1
mpnd	0.017972	-2.39287	0.004	0.029	1
dtx4b	0.0179777	1.18427	0.051	0.026	1
mapk3	0.0179962	-0.940337	0.035	0.075	1
als2b	0.0180739	-0.676842	0.027	0.064	1
scn8ab	0.0180761	-3.40841	0.004	0.029	1
eps15	0.0181047	-0.95289	0.039	0.081	1
pik3r1	0.0181484	0.632607	0.27	0.215	1
svopl	0.0181826	-3.68336	0	0.021	1
mogat3b	0.0181826	-3.96449	0	0.021	1
tns3.1	0.0181826	-4.12282	0	0.021	1
ercc6l2	0.0181826	-4.10929	0	0.021	1
slc44a4	0.0181826	-4.13494	0	0.021	1
mrps22	0.0181826	-3.71964	0	0.021	1
crkl	0.0181858	2.00985	0.059	0.032	1
nedd8l	0.0181888	-3.60514	0.004	0.029	1
arid1aa	0.0182638	0.834183	0.133	0.09	1
plekha1a	0.0182712	1.82699	0.059	0.032	1
ubr5	0.0182845	0.277244	0.07	0.122	1
slc5a11	0.0182996	-0.534549	0.004	0.029	1
sema6dl	0.0183667	1.52111	0.07	0.04	1
snap25b	0.0184162	-3.73239	0.004	0.029	1
xkrx	0.0184735	-2.83977	0.004	0.029	1
tfr1b	0.0184894	-1.57995	0.027	0.064	1
jarid2b	0.0184938	-0.149959	0.098	0.155	1
sirt2	0.0185084	0.833251	0.102	0.064	1
vipr1b	0.0185213	-2.78565	0.004	0.029	1
depdc7a	0.0185276	0.410059	0.016	0.048	1
bcl11aa	0.0185551	-2.7555	0.008	0.035	1
utp4	0.0185689	1.23983	0.043	0.021	1
iqgap1	0.0186501	1.16749	0.086	0.053	1
fam49bb	0.0186556	-0.951536	0.035	0.074	1
fkbpl	0.0186612	3.45851	0.016	0.005	1
huwe1	0.0186853	-0.601288	0.137	0.199	1
slc36a1	0.0187075	-1.78207	0.023	0.058	1
GANAB	0.0187094	-1.14651	0.016	0.047	1
cox5b2	0.0187934	-3.3633	0.004	0.028	1
CABZ01087948.1	0.0188133	-0.133137	0.012	0.042	1
gmds	0.0188338	-1.54019	0.035	0.074	1
pald1a	0.0188556	1.73342	0.016	0.005	1
acp6	0.0188958	-2.27088	0.008	0.035	1
si:ch211-227p7.5	0.018909	-4.29494	0	0.021	1
adgrg1	0.018909	-3.69851	0	0.021	1
lin7b	0.018909	-4.55225	0	0.021	1
sort1b	0.018909	-3.71859	0	0.021	1
tctex1d2	0.0189208	3.09336	0.016	0.005	1
si:ch73-341k19.1	0.0189426	1.8187	0.016	0.005	1
ndufb11	0.0189636	-1.3939	0.039	0.079	1
zgc:163077	0.0189947	-1.78865	0.016	0.047	1
commd8	0.0190023	-1.60063	0.016	0.047	1
tmed9	0.0190535	-0.485956	0.07	0.12	1
fth1a	0.0191017	-0.369279	0.426	0.491	1
top2b	0.0191035	0.749359	0.199	0.151	1
gfpt1	0.0191234	-1.30159	0.016	0.047	1
idh3g	0.0191322	-1.35346	0.027	0.064	1
ppm1la	0.0191469	1.19819	0.043	0.021	1
arhgef9b	0.0191616	2.51201	0.016	0.005	1
klf11b	0.0191692	0.969737	0.238	0.19	1
poglut3	0.0191746	2.43374	0.023	0.009	1
UBE2O	0.0192719	1.1938	0.016	0.005	1
hsd17b12b	0.0193182	-0.310185	0.031	0.07	1
plpp5	0.0194908	-1.62139	0.012	0.041	1
mfhas1	0.0194908	-1.52929	0.012	0.041	1
si:ch211-155o21.3	0.0195162	-2.06466	0.004	0.028	1
si:dkey-16j16.4	0.0195198	0.98429	0.098	0.062	1
FBXO46	0.0195748	-0.530476	0.035	0.075	1
selenow2b	0.019592	-2.41205	0.008	0.035	1
oat	0.019607	-0.901388	0.016	0.047	1
sema6e	0.0196255	0.987912	0.09	0.055	1
nrm	0.019665	-3.62011	0	0.021	1
vill	0.019665	-4.64602	0	0.021	1
ugt5b1	0.019665	-3.85624	0	0.021	1
si:ch211-255i3.4	0.019665	-4.53123	0	0.021	1
larp6a	0.019665	-3.51653	0	0.021	1
slc6a16b	0.019665	-3.81986	0	0.021	1
acp1	0.0196672	-1.10342	0.031	0.069	1
mrpl38	0.0196719	-1.32892	0.035	0.074	1
p2rx4b	0.0196919	-3.19028	0.004	0.028	1
pdhx	0.0196963	-1.14075	0.023	0.058	1
rmdn3	0.0197682	1.42289	0.055	0.029	1
brd4	0.0197739	-0.379963	0.168	0.236	1
cinp	0.0197914	1.66922	0.031	0.013	1
hamp	0.019798	-3.28886	0.012	0.041	1
tanc2a	0.019815	1.12842	0.09	0.056	1
tefb	0.0198532	1.36466	0.055	0.029	1
ube2l3a	0.0198557	-1.04057	0.086	0.136	1
ewsr1a	0.0198764	-0.468862	0.07	0.121	1
faah	0.0198966	-2.99135	0.004	0.028	1
rbbp9	0.0198983	0.881061	0.062	0.035	1
zgc:153039	0.0199298	-2.61481	0.008	0.034	1
scaf1	0.0199496	-0.345671	0.078	0.131	1
ywhae1	0.0199551	-0.456558	0.215	0.281	1
htr4	0.0199616	-1.74456	0.02	0.052	1
si:ch73-236c18.8.1	0.0199744	0.780228	0.039	0.018	1
ankhd1	0.0199827	-0.574742	0.137	0.195	1
si:ch211-235i11.5	0.019999	1.59424	0.031	0.013	1
slc6a4a	0.0200242	2.89464	0.02	0.007	1
ino80c	0.02003	0.912648	0.078	0.046	1
si:ch73-248e21.1	0.0200955	-1.37806	0.035	0.074	1
cdc16	0.020099	1.72034	0.027	0.011	1
tnfrsfa	0.0201376	-0.98729	0.07	0.119	1
ube4b	0.0201449	-0.497772	0.105	0.159	1
lpar2b	0.0202196	-2.47354	0.008	0.034	1
ENSDARG00000063555	0.0202296	1.40172	0.055	0.029	1
vps28	0.0202303	-0.557758	0.066	0.115	1
zgc:158564	0.0202829	-0.125931	0.102	0.159	1
si:ch211-207i20.2	0.0202959	2.15812	0.02	0.007	1
dyrk2	0.0203564	1.28769	0.055	0.029	1
ube2b	0.020361	0.571542	0.039	0.018	1
ankrd13c	0.0203816	-0.583083	0.02	0.053	1
irf2a	0.0204222	-1.21433	0.016	0.047	1
fbxo38	0.0204275	-2.05307	0.008	0.034	1
si:cabz01007794.1	0.0204519	-5.30492	0	0.021	1
syt4	0.0204519	-4.54486	0	0.021	1
dagla	0.0204519	-4.37335	0	0.021	1
abo	0.0204519	-3.9826	0	0.021	1
gpr160	0.0204519	-3.43708	0	0.021	1
zgc:194887	0.0204519	-3.70934	0	0.021	1
rab40c	0.0204819	-1.87662	0.016	0.046	1
zfr	0.0205029	-0.496434	0.117	0.173	1
rfc1	0.0205854	1.24244	0.047	0.024	1
abtb2b	0.0206423	1.0922	0.09	0.056	1
ahr1a	0.0206653	-2.91949	0.004	0.028	1
sf3b6	0.0206742	0.637406	0.289	0.237	1
ikbkb	0.0206956	-1.18334	0.023	0.058	1
psma6a	0.0207292	-1.29152	0.035	0.074	1
camk2g1	0.0208275	0.69901	0.156	0.112	1
mcm3	0.0208406	1.01765	0.055	0.029	1
ltv1	0.0208742	1.38995	0.078	0.047	1
lrch4	0.0208917	1.12539	0.07	0.041	1
pikfyve	0.0209061	-0.953237	0.043	0.084	1
xpo7	0.0209117	1.98828	0.055	0.03	1
arl8bb	0.0209742	-1.80746	0.012	0.04	1
rasal2	0.0210224	-0.455796	0.074	0.124	1
lyrm9	0.0210636	-1.99668	0.004	0.028	1
sec23ip	0.0210853	-2.04471	0.004	0.028	1
CR391986.1	0.0211967	0.344418	0.031	0.013	1
mroh1	0.0212531	-0.358902	0.039	0.08	1
srfbp1	0.0212657	1.60417	0.07	0.041	1
dlb	0.0212711	-4.39759	0	0.02	1
si:ch211-113d11.8	0.0212711	-4.16274	0	0.02	1
sftpbb	0.0212711	-3.69217	0	0.02	1
si:dkey-239i20.4	0.0212711	-4.03129	0	0.02	1
ppp1r21	0.0212711	-4.26054	0	0.02	1
galnt8a.1	0.0212711	-3.77647	0	0.02	1
thap12b	0.0212721	1.13938	0.02	0.007	1
bnip3la	0.0212736	1.20602	0.035	0.016	1
kcmf1	0.0213079	0.176106	0.039	0.08	1
taf15	0.0213109	-0.522434	0.172	0.232	1
stim1a	0.021398	-0.313999	0.039	0.079	1
tomm22	0.02147	-0.194411	0.039	0.08	1
gas2l1	0.0216198	-2.75268	0.004	0.028	1
dhrs3b	0.0216749	-0.653872	0.043	0.083	1
fam160a2	0.0216756	-2.57494	0.004	0.028	1
spata6l	0.021687	1.8355	0.082	0.051	1
bcl2l10	0.0216999	1.08046	0.137	0.097	1
pelo	0.0217623	-1.31301	0.016	0.046	1
nhp2	0.0218748	0.7196	0.086	0.053	1
nceh1b.1	0.0219489	-1.39674	0.008	0.034	1
snx33	0.0220405	1.21365	0.047	0.024	1
g0s2	0.0220538	-3.52866	0.004	0.027	1
atxn2	0.0220724	-0.163588	0.039	0.079	1
insra	0.0221216	1.00882	0.156	0.112	1
si:dkey-286h2.3	0.0221238	-4.17632	0	0.02	1
ifih1	0.0221238	-3.99362	0	0.02	1
usp2b	0.0221238	-3.64134	0	0.02	1
ppox	0.0221238	-3.66462	0	0.02	1
sec31b	0.0221299	-2.07736	0.012	0.04	1
opa1	0.0221565	-0.152891	0.047	0.09	1
rhoua	0.0222361	-1.40978	0.012	0.04	1
mrps5	0.0222592	-2.13735	0.016	0.046	1
ppfia3	0.0223519	-3.06238	0.004	0.027	1
si:ch211-240b21.2	0.0223737	1.73819	0.031	0.014	1
nt5c1ba	0.0223888	-0.297325	0.008	0.034	1
stam2	0.0224132	-0.402485	0.023	0.057	1
plxnb1b	0.0224232	-0.179612	0.031	0.069	1
mospd1	0.0224332	1.24446	0.059	0.032	1
snx7	0.0225251	-0.3923	0.047	0.089	1
ddx39aa	0.022595	-0.532857	0.086	0.138	1
tiam1a	0.0226077	-1.07533	0.012	0.04	1
slc6a22.1	0.022634	-0.305611	0.031	0.069	1
nudc	0.0227498	0.882871	0.164	0.12	1
im:6904045	0.0228052	1.23872	0.062	0.036	1
abi2b	0.0228184	1.35478	0.031	0.014	1
ndufaf2	0.0228428	-1.50048	0.027	0.062	1
taok1b	0.0228712	0.777147	0.121	0.082	1
psmd11b	0.0229104	-0.873145	0.027	0.063	1
si:dkey-24p1.6	0.0229738	-1.38267	0.02	0.052	1
hist1h4l.14	0.0230116	-3.90737	0	0.02	1
shfl	0.0230116	-4.19658	0	0.02	1
tbc1d12b	0.0230116	-3.97571	0	0.02	1
cyp2k21	0.0230116	-3.41805	0	0.02	1
si:dkey-250k15.9	0.0230116	-3.56506	0	0.02	1
acp2	0.023014	-0.728011	0.039	0.079	1
sult3st3.1	0.023014	-3.22451	0.004	0.027	1
galt	0.0230701	-0.191376	0.031	0.068	1
insl5a	0.0230738	-4.30107	0.016	0.046	1
dnajc17	0.0231601	1.19441	0.043	0.021	1
scinlb	0.0231792	-1.32332	0.039	0.078	1
si:ch211-112f3.4	0.0231809	-3.01339	0.004	0.027	1
ankrd11	0.0232636	0.622823	0.324	0.268	1
zc3h7bb	0.0233759	1.55696	0.059	0.032	1
nubp2	0.02338	-2.64772	0.008	0.033	1
si:ch211-181d7.1.1	0.0234045	2.44664	0.023	0.009	1
tmem33	0.0234486	-1.12512	0.035	0.073	1
arl4ca	0.0234601	1.03954	0.031	0.014	1
zgc:153151	0.0234815	-2.3895	0.004	0.027	1
slc26a1	0.0234936	-2.58579	0.004	0.027	1
capzb	0.0235801	-2.40871	0.012	0.039	1
tmem94	0.0235963	-0.500802	0.039	0.079	1
stx1b	0.023674	-3.00332	0.008	0.033	1
atg4da	0.0236959	-2.33934	0.008	0.033	1
hoxb4a	0.0237563	1.77362	0.027	0.011	1
uxs1	0.0237991	1.37299	0.082	0.051	1
si:ch1073-185p12.2	0.0238066	-3.49312	0.004	0.027	1
scp2b	0.0238558	-3.11118	0.004	0.027	1
chordc1b	0.0238639	-1.39553	0.027	0.062	1
srp68	0.0238864	-1.29085	0.039	0.077	1
lmbrd2b	0.0239092	1.11028	0.023	0.009	1
zgc:110591	0.0239174	-3.37446	0.004	0.027	1
rab11bb	0.0239247	-0.433636	0.027	0.063	1
tmem51b	0.0239359	-3.93325	0	0.02	1
vtcn1	0.0239359	-3.92225	0	0.02	1
myo3b	0.0239359	-4.12911	0	0.02	1
si:ch211-57i17.2	0.0239359	-3.56742	0	0.02	1
lrrc66	0.0239359	-3.94294	0	0.02	1
ERG28	0.0239359	-3.7319	0	0.02	1
ftr14l	0.0239359	-4.37272	0	0.02	1
si:ch73-184c24.1	0.0239359	-3.64754	0	0.02	1
uevld	0.0239573	0.105737	0.004	0.027	1
tbc1d4	0.0239681	0.893763	0.023	0.009	1
arf4a.1	0.0240944	-0.913664	0.039	0.077	1
mettl26	0.0241878	-0.210931	0.008	0.034	1
fam184b	0.024197	-2.73351	0.008	0.033	1
tbxas1	0.0242558	-1.28285	0.02	0.051	1
cnnm4b	0.0242896	-0.840484	0.012	0.04	1
mrpl24	0.0243287	-1.50392	0.02	0.051	1
atp23	0.0243853	-1.46437	0.012	0.04	1
phf23b	0.0244174	-1.17728	0.016	0.046	1
ppp4r2b	0.0244443	-1.0413	0.043	0.082	1
isca2	0.0244839	-0.630768	0.023	0.057	1
u2af2a	0.0245139	0.844159	0.113	0.075	1
gpx3	0.024536	-2.17239	0.023	0.056	1
xpc	0.0245439	0.946996	0.133	0.094	1
herc2	0.0245584	-0.856595	0.055	0.097	1
znf1133	0.0245777	2.40678	0.016	0.005	1
surf2	0.0246015	1.31237	0.07	0.042	1
zbtb1	0.0246631	0.938364	0.027	0.011	1
xrcc6	0.0246894	-1.18235	0.016	0.045	1
si:ch211-15d5.11	0.0246982	-1.22451	0.016	0.045	1
im:7147486	0.0247065	1.33254	0.035	0.016	1
psme4a	0.0247117	2.25407	0.016	0.005	1
smyd3	0.0247386	2.38457	0.016	0.005	1
si:ch211-222k6.3	0.0247691	1.27204	0.062	0.036	1
si:dkey-174i8.1	0.0247924	2.50852	0.016	0.005	1
bckdk	0.0247963	0.919975	0.078	0.047	1
aldh9a1b	0.0248083	-2.29458	0.008	0.033	1
fam149b1	0.0248194	1.92793	0.016	0.005	1
klhdc4	0.0248555	1.09256	0.082	0.05	1
raver2	0.0248983	-3.79222	0	0.019	1
si:ch211-106h4.4	0.0248983	-3.71518	0	0.019	1
slc7a14a	0.0248983	-4.74214	0	0.019	1
zgc:65894	0.0248983	-5.33817	0	0.019	1
hao2	0.0248983	-3.81541	0	0.019	1
si:dkey-7f3.14	0.0248983	-4.25677	0	0.019	1
cdc25b	0.0248983	-4.13316	0	0.019	1
ftr56	0.0248983	-3.75166	0	0.019	1
smc4	0.0248983	-3.70093	0	0.019	1
sgms2b	0.0248983	-4.27654	0	0.019	1
cers3b	0.0249329	-2.11706	0.012	0.039	1
ryr3	0.0249816	1.95904	0.016	0.005	1
bcap31	0.0250145	-0.609783	0.066	0.111	1
si:ch1073-104i17.1	0.0250359	2.05857	0.016	0.005	1
si:dkey-12j5.1	0.0250426	0.787264	0.055	0.03	1
si:ch211-168k14.2	0.0250631	1.76343	0.016	0.005	1
txndc9	0.0250793	0.802182	0.188	0.143	1
ndufv3	0.0251559	-0.141767	0.09	0.143	1
zdhhc18b	0.0251721	2.19097	0.016	0.005	1
mhc1zca	0.02519	2.47859	0.02	0.007	1
irak1bp1	0.0251994	2.21389	0.016	0.005	1
tmc6b	0.0252157	1.9943	0.051	0.027	1
mier1b	0.0252504	1.97442	0.039	0.019	1
eny2	0.02528	-0.593115	0.035	0.072	1
amn1	0.0252859	2.21854	0.031	0.014	1
hoxc1a	0.0253089	1.67184	0.016	0.005	1
plk2a	0.0254165	4.19251	0.012	0.003	1
CABZ01066312.1	0.0254212	-0.257449	0.008	0.033	1
myhz1.1.1	0.0254847	3.91558	0.012	0.003	1
nr1i2	0.0255115	-1.04196	0.039	0.077	1
nsun5	0.0255459	1.93155	0.035	0.016	1
stx12	0.0256329	-0.427135	0.066	0.114	1
rbfox2	0.0256455	1.28384	0.145	0.107	1
tradd	0.025646	0.102758	0.035	0.073	1
fam189a1	0.0256558	2.96052	0.012	0.003	1
cntn1a	0.0256558	2.70468	0.012	0.003	1
efcab11	0.0256902	3.17879	0.012	0.003	1
rabgap1	0.0257208	-0.904382	0.035	0.072	1
BX005294.2	0.025759	2.66286	0.012	0.003	1
nipal4	0.0257672	-3.62618	0.004	0.026	1
gopc	0.0257714	-1.26536	0.012	0.039	1
zmat2	0.0258117	1.08297	0.141	0.1	1
arf5	0.0258177	-0.297619	0.203	0.266	1
ash1l	0.0258412	0.539746	0.273	0.216	1
grinaa	0.0258654	1.18417	0.078	0.048	1
ubap2l	0.0258805	0.604401	0.234	0.185	1
znf76	0.0259004	-3.7565	0	0.019	1
arhgef38	0.0259004	-3.56774	0	0.019	1
phf11	0.0259004	-3.96232	0	0.019	1
scrt2	0.0259004	-5.63587	0	0.019	1
nkx2.2a	0.0259004	-4.84491	0	0.019	1
ttc39b	0.0259004	-3.75496	0	0.019	1
cyp2x8	0.0259004	-3.58379	0	0.019	1
si:ch73-42p12.2	0.0259091	1.98359	0.043	0.022	1
msi2b	0.0259478	0.342628	0.148	0.106	1
etf1b	0.0259515	-0.424468	0.195	0.258	1
CABZ01043952.1	0.0259664	3.2933	0.012	0.003	1
crot	0.0260264	-0.763985	0.031	0.066	1
phc2b	0.0260293	1.75783	0.051	0.027	1
cul3b	0.0261571	-1.17952	0.039	0.077	1
snap25a	0.026182	-3.65039	0.004	0.026	1
gnaia	0.026183	-0.571743	0.047	0.088	1
CABZ01032476.1	0.0261955	-2.67906	0.004	0.026	1
zgc:153169	0.0262551	-2.41909	0.008	0.033	1
ctps1b	0.0262601	1.37071	0.062	0.036	1
shoc2	0.0262978	-0.114788	0.055	0.098	1
slc38a4	0.026299	1.07323	0.074	0.044	1
CABZ01050249.1	0.0263965	1.29363	0.02	0.007	1
nono	0.0264115	-0.524289	0.078	0.127	1
acin1a	0.0264604	0.484411	0.57	0.531	1
cplx2	0.0264616	-2.12294	0.008	0.033	1
scarb2a	0.0264736	-0.157601	0.176	0.236	1
USP53	0.0264915	-2.99364	0.008	0.032	1
tuba1c	0.0264957	-4.19622	0.02	0.049	1
orc4	0.0265011	1.1745	0.031	0.014	1
yod1	0.0265299	1.68349	0.035	0.016	1
psma3	0.026618	-0.3437	0.094	0.144	1
gpcpd1	0.0266225	-1.13426	0.02	0.05	1
tnfaip3	0.0266525	-0.905385	0.043	0.082	1
tcnbb	0.0266839	-5.83581	0.004	0.026	1
mkrn1	0.0267097	1.16851	0.102	0.067	1
usp22	0.026726	1.33252	0.074	0.045	1
pde4cb	0.0267447	-0.448871	0.02	0.05	1
alms1	0.026766	0.917141	0.074	0.045	1
macf1a	0.0267861	-0.336694	0.141	0.201	1
naa35	0.0268488	-2.91097	0.008	0.032	1
copg2	0.0268951	-0.86377	0.059	0.101	1
zgc:113426	0.026909	2.85922	0.023	0.009	1
arntl1b	0.026931	0.88496	0.055	0.03	1
si:dkey-120c6.5	0.026944	-3.8505	0	0.019	1
mcf2la	0.026944	-3.71728	0	0.019	1
hcls1	0.026944	-3.90456	0	0.019	1
fbxl18	0.026944	-4.25429	0	0.019	1
rtn1b	0.026944	-5.49984	0	0.019	1
si:ch211-220m17.4	0.026944	-4.03821	0	0.019	1
CABZ01064972.1	0.026944	-3.8916	0	0.019	1
slc12a9	0.0269779	-1.52769	0.008	0.033	1
si:dkey-88p24.11	0.0269865	-1.57011	0.023	0.056	1
zgc:112234.3	0.026996	-1.43719	0.012	0.039	1
ccz1	0.0270577	-0.365267	0.043	0.082	1
zgc:153733	0.0270577	-2.87032	0.004	0.026	1
ctc1	0.0270698	2.01204	0.027	0.012	1
zranb2	0.0271534	1.62799	0.125	0.087	1
cicb	0.0271795	-0.45476	0.117	0.173	1
psma1	0.0271947	0.702343	0.215	0.167	1
C2H14orf119	0.0272239	1.00644	0.07	0.042	1
ilf3b	0.0272241	-0.615253	0.18	0.239	1
pde4a	0.0272478	-2.23727	0.008	0.032	1
plpp2b	0.0272517	0.103825	0.09	0.142	1
mrps26	0.0274184	-0.271144	0.039	0.077	1
kmt2a	0.0275691	0.752958	0.211	0.161	1
p4ha2	0.0276143	1.28622	0.055	0.03	1
sec14l1	0.0276692	-1.2206	0.035	0.071	1
tomm6	0.0276932	-0.444472	0.117	0.169	1
si:dkey-100n23.5	0.0278094	0.86561	0.098	0.064	1
ddx19	0.0278098	-0.888908	0.023	0.056	1
si:ch73-281f12.4	0.0278341	-3.38476	0.004	0.026	1
hivep1	0.0278727	0.492729	0.254	0.204	1
fam168b	0.0278863	0.68617	0.09	0.057	1
si:dkey-261l7.2	0.0278915	-3.47771	0.004	0.026	1
mcee	0.0279223	-1.10106	0.031	0.066	1
FO904880.1	0.0279778	-2.97617	0.004	0.026	1
acsl3b	0.0279999	-0.35065	0.031	0.067	1
osbpl11	0.0280309	-3.74962	0	0.019	1
soul2	0.0280309	-4.06477	0	0.019	1
rln1	0.0280309	-3.97027	0	0.019	1
tsfm	0.0280309	-3.56929	0	0.019	1
b4galt1	0.0280309	-4.23575	0	0.019	1
si:ch211-202h22.8	0.0280309	-4.13878	0	0.019	1
zgc:101679	0.0280309	-3.61879	0	0.019	1
CABZ01090373.1	0.0280309	-3.82781	0	0.019	1
psma6l	0.0280309	-3.43604	0	0.019	1
SAMD4B	0.0280309	-4.70731	0	0.019	1
cldn23a	0.0280309	-4.65871	0	0.019	1
zgc:112334	0.0280309	-4.09763	0	0.019	1
arhgef6	0.0280565	0.88048	0.051	0.027	1
coa6	0.0281492	-0.391349	0.117	0.17	1
vdac2	0.028151	-0.355462	0.402	0.469	1
elmo3	0.0281535	-0.747247	0.016	0.044	1
map2k4a	0.0282042	1.11072	0.062	0.036	1
napepld	0.0282485	-0.772123	0.02	0.05	1
mrps15	0.0282656	-1.68148	0.027	0.06	1
psmc2	0.0283086	0.201232	0.039	0.078	1
trim71	0.0283402	1.1276	0.156	0.115	1
ldb1a	0.0283523	0.898485	0.105	0.07	1
pigl	0.0283661	2.19262	0.035	0.017	1
atp5po	0.0283679	-0.478824	0.223	0.282	1
aasdhppt	0.0283825	1.04532	0.043	0.022	1
asrgl1	0.0284168	-3.19788	0.008	0.032	1
kars1	0.028541	-0.761581	0.09	0.138	1
sema4ga	0.0285446	-2.30199	0.004	0.026	1
myef2	0.028644	-0.668359	0.035	0.071	1
cspp1b	0.0286527	1.46164	0.043	0.022	1
pparab	0.0287795	-0.571105	0.016	0.044	1
dock4b	0.0287831	0.690602	0.027	0.012	1
trim2a	0.0288169	-1.73239	0.004	0.026	1
mntb	0.028822	-1.0023	0.039	0.076	1
spcs3	0.0288286	1.02213	0.172	0.129	1
tufm	0.0288458	-0.406661	0.066	0.11	1
otulinb	0.0288715	-0.675218	0.027	0.06	1
atg101	0.0289598	1.05088	0.074	0.045	1
cc2d1b	0.0290133	-0.293373	0.039	0.077	1
smad5	0.0290421	1.49489	0.078	0.049	1
larp1	0.0290493	-3.24694	0.004	0.025	1
ddhd1a	0.0290546	-1.81834	0.008	0.032	1
wwc1	0.0290591	-0.592497	0.082	0.129	1
si:dkey-161j23.5	0.0290698	1.4314	0.031	0.014	1
ACSF3	0.0290813	-1.71039	0.008	0.032	1
arl4aa	0.0291069	-0.540569	0.012	0.038	1
MPC2	0.0291628	-3.96422	0	0.018	1
si:dkey-45k15.1	0.0291628	-3.97594	0	0.018	1
ipmka	0.0291628	-3.62233	0	0.018	1
msrb1b.1	0.0291628	-3.82659	0	0.018	1
tmprss4a	0.0291628	-4.13964	0	0.018	1
gtpbp1l	0.0291628	-3.70032	0	0.018	1
cdc42bpab	0.0292612	1.3057	0.043	0.022	1
znf236	0.0292683	-0.539095	0.008	0.032	1
mfsd8	0.0293486	-0.718391	0.016	0.044	1
polr2b	0.0293559	-0.592645	0.023	0.055	1
cratb	0.0295233	1.7511	0.035	0.017	1
pou2f1b	0.0295462	0.889004	0.062	0.036	1
setd3	0.0295659	-0.300132	0.086	0.133	1
ciartb	0.0295699	-0.226957	0.086	0.137	1
bmp2k	0.0295797	-1.15671	0.02	0.049	1
vars1	0.0296164	-0.419893	0.02	0.05	1
DOCK9	0.0296223	-2.32315	0.004	0.025	1
si:ch211-269e2.1	0.0296993	1.35586	0.039	0.019	1
actl6a	0.0297409	-1.56741	0.023	0.055	1
CYTH2	0.0297522	1.64508	0.031	0.014	1
nsun2	0.0297983	1.61509	0.059	0.034	1
mtor	0.0298946	-0.929261	0.074	0.119	1
glceb	0.0299125	-1.82808	0.004	0.025	1
mrps36	0.0299609	-0.967484	0.074	0.118	1
fosl2	0.0300189	0.604574	0.484	0.465	1
ik	0.0300346	0.738418	0.172	0.128	1
chd6	0.0300655	0.43252	0.16	0.116	1
arpp19a	0.0300685	-0.855533	0.023	0.055	1
slc12a10.1	0.0300851	-3.40593	0.004	0.025	1
c2cd5	0.0301248	-0.763897	0.039	0.075	1
poc1bl	0.0301384	-1.76678	0.008	0.032	1
lypla2	0.0301521	-0.567969	0.066	0.111	1
cep104	0.0301644	1.2276	0.039	0.019	1
mtbl	0.0301873	-1.66327	0.012	0.038	1
kdelr2b	0.0303206	-0.464891	0.082	0.13	1
mlycd	0.0303419	-3.4114	0	0.018	1
nup214	0.0303419	-3.64804	0	0.018	1
slc22a4	0.0303419	-3.55922	0	0.018	1
slc22a13b	0.0303419	-4.10843	0	0.018	1
si:rp71-7l19.2.1	0.0303419	-4.10933	0	0.018	1
ap1m3	0.0303419	-3.08494	0	0.018	1
pcsk1nl	0.0303419	-4.16048	0	0.018	1
gig2e	0.0303419	-3.65871	0	0.018	1
ints14	0.0304132	1.40364	0.035	0.017	1
sumo1	0.0304277	0.655171	0.168	0.125	1
rpl7l1	0.0304434	0.782788	0.156	0.115	1
zgc:77056	0.0304683	0.50254	0.086	0.054	1
cript	0.0305272	-2.20678	0.008	0.032	1
lrrfip2	0.0305311	-1.1232	0.031	0.065	1
CABZ01102039.1	0.0305923	1.57028	0.02	0.007	1
wscd2	0.0306137	-1.44303	0.023	0.055	1
arhgef10lb	0.0307378	-2.17386	0.008	0.032	1
mrpl3	0.0307496	1.16616	0.051	0.028	1
pacsin3	0.0307877	1.64366	0.047	0.025	1
tmem167b	0.0308997	-2.12234	0.004	0.025	1
si:dkey-24l11.2.1	0.030916	-0.663831	0.023	0.055	1
cops2	0.030916	0.684454	0.098	0.064	1
ches1	0.0309513	-0.538667	0.078	0.125	1
prrg4	0.0309593	-0.684331	0.039	0.076	1
mapk1	0.0309924	-1.34574	0.055	0.094	1
apodb	0.0310785	-4.04953	0.004	0.025	1
svbp	0.0311623	0.775508	0.051	0.028	1
dspb	0.0311879	0.177	0.023	0.055	1
uap1l1	0.0311913	-1.45589	0.008	0.032	1
rps6kc1	0.0312056	-1.04814	0.008	0.032	1
slc26a11	0.0312167	-0.399847	0.008	0.032	1
dazap1	0.0312615	-0.564312	0.035	0.071	1
grpel1	0.0312664	-1.29856	0.043	0.08	1
higd2a	0.0313824	0.538797	0.215	0.167	1
rdh14a	0.0314861	1.61059	0.027	0.012	1
slc38a10	0.0315346	-0.666451	0.086	0.134	1
cxxc1a	0.0315671	-1.35131	0.051	0.089	1
si:ch211-153b23.3	0.0315702	-4.75152	0	0.018	1
CABZ01008730.1	0.0315702	-3.93484	0	0.018	1
si:dkey-183c6.9	0.0315702	-3.5774	0	0.018	1
rab32b	0.0315702	-4.50093	0	0.018	1
bhlha15	0.0315702	-4.16403	0	0.018	1
dtnbp1a	0.0316041	-1.50411	0.027	0.059	1
ifngr2	0.0316984	-0.114879	0.027	0.06	1
yars1	0.0317475	-1.00047	0.016	0.044	1
fut11	0.0317499	2.85138	0.016	0.005	1
fastkd1	0.0317553	-0.976723	0.012	0.038	1
mtfr1	0.0317713	-0.114752	0.043	0.082	1
tbc1d1	0.0317937	-0.937579	0.031	0.065	1
xrn1	0.0318074	-0.721543	0.066	0.109	1
tlr4ba	0.0318559	1.31374	0.02	0.007	1
ttn.2	0.0318708	2.59619	0.023	0.01	1
katna1	0.0318746	2.46648	0.031	0.014	1
lmbr1	0.0319043	1.54294	0.027	0.012	1
mical3a	0.0319462	2.16941	0.016	0.005	1
hoxc10a	0.0319825	-2.10513	0.012	0.037	1
smarce1	0.0319877	-0.102351	0.078	0.127	1
gtf3c4	0.0319959	1.04652	0.02	0.007	1
elavl1a	0.0320501	-0.638611	0.109	0.16	1
timm10b	0.0320515	1.72548	0.043	0.022	1
afg3l2	0.0321317	-1.3796	0.031	0.065	1
grnb	0.0321399	-0.375979	0.027	0.06	1
triqk	0.0322516	-1.0515	0.023	0.055	1
macrod2	0.0323334	-0.448274	0.023	0.055	1
nrarpa	0.0323357	1.14935	0.215	0.171	1
lsg1	0.0323809	0.931942	0.062	0.036	1
cyp26c1	0.0326084	1.02128	0.016	0.005	1
ankrd46b	0.0326467	0.546399	0.02	0.007	1
mcl1a	0.0326603	0.407391	0.762	0.776	1
ap3m2	0.0326721	-3.33403	0.004	0.025	1
map3k22	0.0327173	-0.797814	0.02	0.049	1
cds2	0.0327515	1.25767	0.039	0.02	1
adcy6a	0.0327991	1.64071	0.047	0.025	1
coa7	0.0328256	-1.50667	0.02	0.049	1
si:ch211-223g7.6	0.0328497	-3.70185	0	0.018	1
cyp2k20	0.0328497	-4.05513	0	0.018	1
wdr26a	0.0328497	-3.71771	0	0.018	1
ttc13	0.0328497	-3.29761	0	0.018	1
cenpf	0.0328497	-4.48737	0	0.018	1
nox1	0.0328497	-3.86246	0	0.018	1
si:dkey-45h7.1	0.0328497	-3.99637	0	0.018	1
rhobtb2b	0.0328497	-3.72266	0	0.018	1
parvb	0.0329101	0.946187	0.016	0.005	1
smurf2	0.0329253	0.783198	0.062	0.037	1
myb	0.0331961	-2.5609	0.004	0.025	1
prpf4	0.0331975	1.0923	0.059	0.034	1
mllt3	0.0332678	1.88575	0.035	0.017	1
rcan2	0.0333502	0.275647	0.016	0.005	1
jmjd1cb	0.033384	0.648303	0.363	0.315	1
hoxa4a	0.0334446	1.33991	0.07	0.043	1
exo5	0.0334482	0.710504	0.023	0.01	1
rlf	0.0334576	1.70928	0.043	0.022	1
zgc:112185	0.0335112	2.33676	0.055	0.031	1
nat16l	0.033649	-3.76725	0.004	0.024	1
parla	0.033653	-0.276456	0.062	0.106	1
cltb	0.0336546	-0.531125	0.016	0.043	1
babam2	0.0337729	-1.91083	0.027	0.058	1
bloc1s2	0.0338621	-2.2613	0.016	0.042	1
osbpl1a	0.0338695	-0.585731	0.008	0.031	1
cyp46a1.4	0.0341365	-2.82623	0.004	0.024	1
si:dkeyp-81f3.4	0.0341829	-3.85524	0	0.017	1
hist1h4l.1	0.0341829	-3.83911	0	0.017	1
CABZ01040556.1	0.0341829	-4.05962	0	0.017	1
adcyap1a	0.0341829	-9.15115	0	0.017	1
si:ch211-173a9.6	0.0341829	-8.57305	0	0.017	1
trim65	0.0341829	-3.96773	0	0.017	1
si:ch73-345f18.3	0.0341829	-3.91893	0	0.017	1
surf4l	0.0342053	-0.471056	0.031	0.065	1
cdyl	0.0342584	1.04681	0.059	0.034	1
kdm4ab	0.0342972	1.75355	0.098	0.066	1
exoc8	0.0343302	-2.31905	0.012	0.037	1
clpxa	0.0343323	0.155233	0.125	0.186	1
ccdc22	0.0344162	-1.34599	0.02	0.048	1
ankfy1	0.0344201	-2.05175	0.008	0.031	1
igsf9b	0.03446	-0.829926	0.008	0.031	1
exosc10	0.0344611	1.21183	0.055	0.031	1
fan1	0.0345692	-2.46744	0.02	0.048	1
ppp1r7	0.034597	-2.00949	0.023	0.053	1
myh14	0.034664	-0.529617	0.008	0.031	1
cetn4	0.0347019	0.966848	0.078	0.049	1
ifngr1l	0.0347154	1.01058	0.035	0.017	1
prkacaa	0.0347411	-0.409495	0.039	0.075	1
trappc3	0.0348296	-0.320536	0.043	0.081	1
mal2	0.0348434	-2.06428	0.004	0.024	1
tmem101	0.0348434	-2.07189	0.004	0.024	1
atp6ap1a	0.0349416	-1.77187	0.008	0.031	1
palld	0.0350255	0.950468	0.098	0.065	1
rev3l	0.0350339	-0.620693	0.055	0.094	1
hpse	0.0351389	-2.27553	0.016	0.042	1
cish	0.0351833	0.838681	0.215	0.174	1
im:7136021	0.0352169	2.46653	0.027	0.012	1
hiat1a	0.0353496	-1.60747	0.02	0.048	1
aktip	0.0354325	-0.292714	0.059	0.1	1
spg21	0.0354947	-0.35125	0.043	0.079	1
si:dkey-286j17.4	0.0355135	-0.858282	0.023	0.054	1
pus1	0.0355164	1.74781	0.027	0.012	1
mknk1	0.0355248	-0.113576	0.078	0.125	1
bco2a	0.0355258	-0.322511	0.039	0.075	1
carf	0.0355342	-0.436158	0.035	0.07	1
rbm27	0.0355385	0.927663	0.082	0.053	1
txn2	0.0355634	-0.779613	0.07	0.114	1
ewsr1b.1	0.0355721	-3.97067	0	0.017	1
ascl1a	0.0355721	-3.90833	0	0.017	1
plekhf1	0.0355721	-5.5687	0	0.017	1
si:dkey-11k2.7	0.0355721	-4.7692	0	0.017	1
gal3st3	0.0355721	-4.18848	0	0.017	1
si:ch211-283g2.1	0.0355721	-3.70331	0	0.017	1
gig2g	0.0355721	-3.04975	0	0.017	1
slc16a10	0.0356319	1.59672	0.09	0.059	1
kcng3	0.0357057	3.7151	0.012	0.003	1
kctd14	0.0357531	-2.36547	0.012	0.037	1
blcap	0.0357632	1.32361	0.148	0.11	1
rrp9	0.0357924	1.12981	0.039	0.02	1
nphp1	0.0357941	3.99407	0.012	0.003	1
ddhd2	0.035824	-0.756554	0.016	0.043	1
si:ch211-196h16.5	0.0358579	1.54515	0.047	0.025	1
rnf220a	0.0359258	-0.935038	0.043	0.079	1
uvrag	0.035975	-1.38021	0.035	0.069	1
grk6	0.0360135	-1.18047	0.02	0.048	1
si:dkey-21a6.5	0.0360153	-1.41784	0.008	0.031	1
scarb2c	0.0360605	3.24464	0.012	0.003	1
fam135a	0.0360707	-0.544378	0.023	0.054	1
si:ch211-262i1.5	0.036105	3.43713	0.012	0.003	1
plxnc1	0.0361496	2.58088	0.012	0.003	1
sorbs2a	0.0361496	2.28036	0.012	0.003	1
rgs19	0.0361496	2.07052	0.012	0.003	1
tmem266	0.0361496	2.37289	0.012	0.003	1
aass	0.0361674	0.997386	0.07	0.043	1
helq	0.0361943	2.03458	0.012	0.003	1
ajuba	0.0362156	1.27026	0.039	0.02	1
kcnj2a	0.036239	3.14766	0.012	0.003	1
apeh	0.0362563	-1.57163	0.004	0.024	1
nfs1	0.0362786	1.46589	0.062	0.037	1
si:ch211-216b21.2	0.0362837	2.13856	0.012	0.003	1
mogat3a	0.0362837	2.55306	0.012	0.003	1
si:ch73-299h12.1	0.0362837	1.52405	0.012	0.003	1
si:ch211-284e13.5	0.0363285	1.9717	0.012	0.003	1
cpb1	0.0363285	2.1322	0.012	0.003	1
snw1	0.0363433	1.08874	0.172	0.133	1
si:ch211-200p22.4	0.0364354	-1.15597	0.023	0.053	1
zgc:113162	0.0364992	-1.27689	0.016	0.042	1
zgc:173575.1	0.0365081	0.882868	0.012	0.003	1
tbc1d7	0.0365081	2.34761	0.012	0.003	1
atp7a	0.0365415	-1.0509	0.02	0.048	1
dhx58	0.0365539	-0.678259	0.004	0.024	1
bend3	0.0366023	-2.39182	0.008	0.03	1
usp33	0.0366151	-1.5595	0.035	0.068	1
snx4	0.036625	-0.82705	0.039	0.074	1
rgra	0.0366434	1.24817	0.012	0.003	1
crb2a	0.0366434	1.32093	0.012	0.003	1
erfl3	0.0366468	-0.288227	0.066	0.109	1
cyp2j20	0.0367188	-1.76703	0.012	0.037	1
ttyh3a	0.0367423	0.943884	0.074	0.046	1
msh6	0.036793	2.2169	0.031	0.015	1
CR846082.1	0.0368059	3.84948	0.02	0.007	1
adssl	0.0369467	-0.224638	0.043	0.08	1
pxmp2	0.0370197	-3.5228	0	0.017	1
fgf13b	0.0370197	-4.58098	0	0.017	1
nbeaa	0.0370197	-4.8746	0	0.017	1
CABZ01084501.2	0.0370197	-3.90191	0	0.017	1
hnrpkl	0.0370444	-0.289268	0.137	0.192	1
phyhd1	0.0370475	0.99702	0.074	0.046	1
slc39a14	0.0370635	-1.59333	0.012	0.036	1
trim35-25	0.03721	-2.52119	0.004	0.024	1
cdc42bpaa	0.0372312	0.807118	0.113	0.077	1
plag1	0.0373248	1.37647	0.035	0.017	1
dhx37	0.0373254	0.910567	0.086	0.055	1
mat1a	0.0373328	-1.48903	0.02	0.048	1
ampd2b	0.0373349	-3.31685	0.008	0.03	1
zbtb8b	0.0373703	1.8285	0.02	0.007	1
KIF2A	0.0373948	-0.284488	0.031	0.065	1
etfdh	0.0374028	-0.364984	0.043	0.08	1
stap2a	0.0374584	-2.31925	0.004	0.024	1
kdm5c	0.037461	-0.299635	0.227	0.286	1
CDCP1	0.0374614	-1.52637	0.008	0.03	1
parga	0.0374838	-0.541374	0.035	0.07	1
sult3st1	0.0375111	-0.861823	0.051	0.089	1
fosl1a	0.0375157	0.559141	0.586	0.588	1
smtnb	0.0375735	-2.23783	0.004	0.024	1
rnaset2	0.0375819	-0.160853	0.137	0.192	1
FO704772.3	0.0375986	-0.346798	0.516	0.568	1
dyrk1aa	0.0376056	-1.57175	0.02	0.048	1
C19H5orf49	0.0376235	1.60634	0.02	0.007	1
stx4	0.0376625	1.20902	0.059	0.034	1
vegfba	0.0377082	-1.764	0.004	0.024	1
cry4	0.037715	-0.985045	0.016	0.042	1
yipf2	0.037751	-0.435024	0.023	0.054	1
klhl24b	0.037805	0.792215	0.133	0.095	1
si:dkey-29p23.1	0.0379012	-1.70989	0.004	0.024	1
nrxn1a	0.0379163	-4.24402	0.004	0.024	1
znf704	0.0379434	1.18474	0.051	0.028	1
ppp1r13bb	0.0379523	1.13392	0.07	0.043	1
si:dkey-185p13.1	0.0379981	-1.02577	0.004	0.024	1
ido1	0.0380369	-1.15306	0.004	0.024	1
golga3	0.0381069	-0.428181	0.023	0.053	1
sorbs3	0.0381188	0.648457	0.086	0.055	1
acsl1a	0.0381377	1.20155	0.035	0.017	1
mccc2	0.0382049	0.944911	0.117	0.082	1
nmt2	0.0382674	1.43804	0.035	0.017	1
ccdc88c	0.0383745	-0.826657	0.039	0.074	1
zgc:77880	0.0383897	-0.998253	0.008	0.03	1
apoa2	0.0384262	-2.82991	0.016	0.042	1
tmem115	0.0384497	-0.237536	0.078	0.121	1
psmb7	0.0385107	-0.279243	0.199	0.26	1
si:ch211-114c12.5	0.0385283	-3.83783	0	0.016	1
fam151a	0.0385283	-3.17153	0	0.016	1
btr31	0.0385283	-3.46318	0	0.016	1
aspm	0.0385283	-4.68003	0	0.016	1
kpna5	0.038579	0.274844	0.016	0.042	1
slc9a8	0.0385811	-0.160698	0.008	0.03	1
ggps1	0.0385894	-0.15559	0.336	0.412	1
bdh1	0.0386509	-0.821413	0.008	0.03	1
acadsb	0.0386776	-0.815019	0.031	0.064	1
eif3eb	0.0387291	0.904389	0.023	0.01	1
ndufv1	0.0387561	-0.182537	0.137	0.194	1
rfx2	0.0387902	0.233381	0.039	0.075	1
mpp5a	0.0388717	-0.582191	0.016	0.042	1
smc3	0.0388729	0.363248	0.137	0.098	1
ccdc124	0.0388851	-0.562941	0.082	0.126	1
casp2	0.038894	1.37833	0.09	0.06	1
si:ch73-173p19.1	0.038924	-0.135708	0.031	0.064	1
prps1b	0.0389586	1.66272	0.047	0.026	1
cbx1b	0.0391163	0.159867	0.059	0.034	1
ppih	0.0391396	0.889836	0.062	0.037	1
entpd4	0.0391439	-0.855428	0.016	0.042	1
lpar2a	0.0392535	-1.05271	0.051	0.088	1
AREL1	0.0392806	0.212232	0.02	0.048	1
palm3	0.039374	-0.751402	0.027	0.058	1
minpp1a	0.0394632	-0.739813	0.035	0.069	1
pnpla2	0.0395573	-0.419868	0.031	0.063	1
mid1ip1a	0.0395593	-4.49932	0.004	0.023	1
smox	0.039607	-0.373423	0.094	0.141	1
grb2a	0.0396136	0.816614	0.039	0.02	1
st13	0.039615	0.436259	0.211	0.166	1
asxl1	0.0396317	0.539655	0.078	0.049	1
nsd3	0.0396986	0.428379	0.055	0.031	1
sdha	0.0397845	-0.209391	0.195	0.251	1
kat7a	0.039806	2.22504	0.031	0.015	1
ube2d3	0.0398835	1.27581	0.129	0.094	1
fryb	0.0399086	2.56918	0.035	0.018	1
ugcg	0.0399474	-1.3043	0.012	0.036	1
sik2a	0.0401008	-3.64941	0	0.016	1
rab3aa	0.0401008	-3.63246	0	0.016	1
eno1b	0.0401008	-4.12513	0	0.016	1
agr1	0.0401008	-4.88241	0	0.016	1
fbxl17	0.0401008	-3.79089	0	0.016	1
si:ch1073-272o11.3	0.0401008	-3.46681	0	0.016	1
mtr	0.0401008	-3.14226	0	0.016	1
znf1155	0.0401008	-3.81298	0	0.016	1
hist1h4l.9	0.0401008	-3.60856	0	0.016	1
riok1	0.0401178	0.959134	0.129	0.092	1
dync1i2a	0.040222	-0.318687	0.074	0.116	1
ccpg1	0.0402756	2.6791	0.016	0.005	1
mpp7a	0.0403451	-0.47203	0.012	0.036	1
chchd7	0.0403522	-0.531831	0.035	0.069	1
tnni2a.2	0.0403541	2.38287	0.016	0.005	1
CABZ01055347.1	0.0404719	2.06285	0.016	0.005	1
ackr4b	0.0405113	3.42019	0.016	0.005	1
cdc6	0.0405641	-2.75182	0.008	0.03	1
panx1a	0.0406296	1.68766	0.016	0.005	1
washc2c	0.0406439	-0.741344	0.074	0.117	1
BX005085.4	0.0406691	1.41261	0.016	0.005	1
acss2l	0.0406691	2.37444	0.016	0.005	1
dclre1b	0.0407086	1.75511	0.016	0.005	1
ptrh2	0.0408129	-1.58645	0.004	0.023	1
hnrnpul1l	0.0408252	0.933632	0.105	0.072	1
rpz	0.0408273	1.50625	0.016	0.005	1
suv39h1b	0.0408273	1.31962	0.016	0.005	1
nrip2	0.0409067	1.62294	0.016	0.005	1
smu1b	0.0409067	1.2093	0.016	0.005	1
casp10	0.040963	-0.930273	0.023	0.053	1
akirin2	0.040989	-0.190125	0.07	0.114	1
tshz3a	0.0410657	1.4477	0.016	0.005	1
parp16	0.041098	-1.11114	0.027	0.058	1
map3k5	0.041169	-0.576018	0.035	0.069	1
arl5c	0.0412098	0.210551	0.172	0.237	1
b4galt1l	0.0412687	-2.20744	0.012	0.036	1
zgc:112234.7	0.0412745	-3.55445	0.004	0.023	1
arl14	0.0412745	-3.1329	0.004	0.023	1
adgrl3.1	0.0413053	0.560084	0.016	0.005	1
tpk1	0.0413626	-1.78881	0.02	0.047	1
sema3b	0.0413671	-1.26567	0.016	0.041	1
nr1d1	0.0413684	1.33846	0.086	0.057	1
napsa	0.0414227	-0.851482	0.012	0.036	1
blvrb	0.0414359	-0.847919	0.047	0.082	1
rab9a	0.0415435	-1.51792	0.012	0.036	1
si:dkey-93m18.3	0.0415617	1.1629	0.027	0.012	1
scaper	0.0415726	-1.05901	0.035	0.067	1
rcc2	0.0415762	0.1984	0.09	0.058	1
slc25a23a	0.0415897	1.60784	0.039	0.02	1
phf8	0.0415999	1.53241	0.07	0.044	1
mlxip	0.0417378	0.837706	0.078	0.05	1
si:dkey-202e17.1	0.04174	-4.1008	0	0.016	1
smkr1	0.04174	-3.54027	0	0.016	1
them4	0.04174	-3.62641	0	0.016	1
si:dkey-56f14.7	0.04174	-4.80481	0	0.016	1
hspa4l	0.04174	-4.47287	0	0.016	1
phkg1b	0.04174	-3.2319	0	0.016	1
pdk3a	0.04174	-3.73232	0	0.016	1
chst6	0.04174	-3.82691	0	0.016	1
ndufa11	0.0417666	-0.453085	0.113	0.162	1
gpalpp1	0.0418063	1.13373	0.051	0.029	1
maptb	0.0418699	-2.63892	0.004	0.023	1
ppp1r15b	0.0418699	-2.62072	0.004	0.023	1
cfd	0.0419036	0.419189	0.074	0.118	1
arrdc3a	0.0419984	0.598175	0.238	0.192	1
fam199x	0.0420122	0.689817	0.16	0.12	1
ncoa6	0.0421286	-0.541884	0.031	0.063	1
susd6	0.0421559	-0.527099	0.074	0.116	1
acsm3	0.0422391	1.69668	0.039	0.02	1
scpp8	0.042278	-2.57394	0.004	0.023	1
rnf139	0.0422852	-0.485759	0.012	0.036	1
ndrg3a	0.0423026	-0.39072	0.07	0.112	1
e2f8	0.0424043	-1.80627	0.008	0.03	1
eif2b3	0.0424141	1.59728	0.051	0.029	1
PPP2CA	0.0424485	-0.178413	0.121	0.172	1
tmem127	0.0425419	1.59972	0.098	0.067	1
olfm1b	0.042561	-5.03413	0.004	0.023	1
nfatc2ip	0.0426066	1.08469	0.043	0.023	1
dcxr	0.0427255	1.65867	0.062	0.038	1
cept1a	0.0427607	-2.20185	0.012	0.035	1
snf8	0.0428634	-0.730574	0.02	0.047	1
lysmd2	0.0429195	0.619491	0.078	0.05	1
zhx2a	0.0430715	1.14265	0.047	0.026	1
rilpl2	0.0430974	-1.96149	0.012	0.035	1
slc25a15a	0.0432934	-1.62639	0.012	0.035	1
scocb	0.0433026	0.317651	0.059	0.034	1
rapgef1b	0.0433291	-1.90903	0.012	0.035	1
pgam2	0.0433366	-1.88791	0.008	0.029	1
si:rp71-1d10.8	0.0433979	2.53998	0.023	0.01	1
tnip1	0.0434218	-0.531287	0.148	0.201	1
zgc:114174	0.0434219	0.372452	0.031	0.064	1
b3gnt2a	0.0434489	-3.11321	0	0.016	1
CU695215.3	0.0434489	-3.84448	0	0.016	1
xcr1a.1	0.0434489	-3.9945	0	0.016	1
si:ch73-60h1.1	0.0434489	-4.19584	0	0.016	1
znf385a	0.0435227	2.02289	0.023	0.01	1
capgb	0.0435753	-1.97556	0.023	0.051	1
oaz1b	0.0436388	-0.312699	0.293	0.355	1
rnf168	0.0436506	-1.50115	0.008	0.029	1
bcas2	0.0437016	0.449036	0.18	0.138	1
gfm1	0.0437097	-1.8632	0.008	0.029	1
smg1	0.0439427	0.256905	0.047	0.083	1
vangl2	0.0439604	-1.01795	0.039	0.072	1
gpc1a	0.0440771	1.98711	0.02	0.008	1
plxnb2a	0.0440885	1.94906	0.023	0.01	1
zgc:112234	0.0441111	-0.307955	0.023	0.052	1
ebna1bp2	0.0441214	0.524424	0.148	0.11	1
dpp7	0.0441313	-1.35214	0.055	0.091	1
ddx46	0.044163	-0.151135	0.109	0.157	1
tbc1d30	0.0443362	-0.959549	0.004	0.023	1
ftr58	0.0444319	-3.38773	0.004	0.023	1
tuba1a	0.044523	-3.56479	0.004	0.023	1
prkcbp1l	0.0445373	0.304399	0.113	0.078	1
si:ch211-271b14.1	0.0445608	0.61798	0.082	0.053	1
mrps25	0.0445757	1.20234	0.09	0.059	1
vcam1b	0.0446285	2.14056	0.023	0.01	1
ptprz1b	0.044689	1.99072	0.02	0.008	1
pik3c2a	0.0447052	-0.56222	0.062	0.102	1
prdx1	0.0447738	0.263326	0.082	0.126	1
btr06	0.0448199	-2.80029	0.004	0.023	1
tmem154	0.044834	1.83063	0.02	0.008	1
gpank1	0.0448363	1.47533	0.047	0.026	1
zgc:123244	0.0448535	-2.03389	0.008	0.029	1
sucla2	0.0449012	-1.26467	0.031	0.062	1
tmcc1b	0.0449432	-0.196528	0.016	0.041	1
chchd4a	0.0449547	-1.441	0.008	0.029	1
si:ch73-109d9.2	0.0449938	1.56337	0.035	0.018	1
si:ch211-282b22.1	0.0450284	1.13506	0.102	0.07	1
abca3b	0.0450516	-0.547025	0.035	0.068	1
agpat2	0.0451408	-0.35176	0.055	0.092	1
arhgap17a	0.0451898	0.90591	0.043	0.023	1
ceacam1	0.0452306	-3.95509	0	0.015	1
glis3	0.0452306	-3.5804	0	0.015	1
card14	0.0452306	-3.59749	0	0.015	1
zgc:154006	0.0452306	-3.19495	0	0.015	1
mcf2lb	0.0452306	-3.43376	0	0.015	1
ube2j1	0.0452306	-2.95303	0	0.015	1
si:dkey-157l19.2	0.0452306	-3.45475	0	0.015	1
mllt11	0.0452306	-4.66766	0	0.015	1
ttll10	0.0452306	-3.1488	0	0.015	1
asgrl2	0.0452306	-3.28002	0	0.015	1
rhocb	0.0452879	-0.540759	0.086	0.129	1
syt1a	0.0452961	-3.40981	0.02	0.046	1
CABZ01080568.1	0.0453323	0.754772	0.434	0.411	1
si:dkeyp-115e12.7	0.0453834	0.885317	0.07	0.044	1
ssh2a	0.0454089	1.55925	0.102	0.071	1
syf2	0.0454616	0.779271	0.211	0.169	1
shq1	0.0455073	1.35567	0.051	0.029	1
pspc1	0.0455111	0.997534	0.062	0.038	1
uchl1	0.045565	1.50382	0.02	0.008	1
CABZ01114053.1	0.045565	0.573386	0.02	0.008	1
arhgap12b	0.0456927	0.974129	0.023	0.01	1
lias	0.0457174	-2.5091	0.008	0.029	1
rgs16	0.0458496	-2.56235	0.012	0.035	1
abhd16a	0.0458732	-0.655443	0.027	0.057	1
ern2	0.0459468	-0.995252	0.008	0.029	1
hmga1a	0.0461332	-0.408268	0.262	0.327	1
zfand6	0.0461392	-0.355174	0.039	0.072	1
disc1	0.0461436	0.808326	0.066	0.04	1
arhgdia	0.046359	-0.104655	0.168	0.226	1
brd3a	0.0463596	0.518428	0.16	0.119	1
cog3	0.046463	-1.69603	0.016	0.04	1
dennd3a	0.0464839	-0.677675	0.039	0.072	1
plcl2	0.0464948	-1.81454	0.012	0.035	1
eif4e2	0.0465677	0.539949	0.02	0.008	1
bloc1s6	0.0466215	-0.673015	0.07	0.111	1
trmt10c	0.046921	1.01383	0.031	0.015	1
med19b	0.0469911	1.15538	0.066	0.041	1
rtn1a	0.0470302	-2.26877	0.031	0.061	1
cebpz	0.0470742	1.09785	0.078	0.05	1
si:dkey-58f10.12	0.0470886	-3.16515	0	0.015	1
si:dkey-220k22.3	0.0470886	-3.67103	0	0.015	1
nmu	0.0470886	-4.59764	0	0.015	1
rcan3	0.0470886	-4.32027	0	0.015	1
macrod1	0.0470886	-3.31746	0	0.015	1
si:dkey-188i13.9	0.0470886	-4.32342	0	0.015	1
csgalnact2	0.0470886	-3.37402	0	0.015	1
si:dkey-22f5.9	0.0470886	-4.24411	0	0.015	1
si:dkey-40c23.1	0.0470886	-3.27195	0	0.015	1
rnf123	0.0470886	-3.31058	0	0.015	1
gldc	0.0471295	-0.105327	0.043	0.078	1
gas7a	0.0472086	0.362202	0.02	0.008	1
scml2	0.0473882	1.58971	0.031	0.015	1
eef1e1	0.0474154	-2.1272	0.004	0.022	1
tax1bp1a	0.0474368	-1.07173	0.016	0.04	1
MZT1	0.0474391	0.911326	0.07	0.044	1
ttc17	0.047505	-2.08913	0.012	0.034	1
hist1h4l.23	0.0475118	-2.41239	0.008	0.029	1
arhgef7a	0.0475156	0.836246	0.027	0.013	1
ankrd10b	0.0475526	-1.06674	0.031	0.062	1
spata2	0.047706	-1.4447	0.004	0.022	1
gng3	0.0478377	-4.63361	0.004	0.022	1
papss2b	0.0478926	1.84263	0.055	0.032	1
gnao1a	0.0479634	-2.12584	0.008	0.029	1
cdr2a	0.0480134	-1.92304	0.016	0.04	1
banf1	0.0481363	-0.379053	0.062	0.102	1
c4	0.0482987	-0.784794	0.012	0.035	1
MYO9B	0.0483013	-0.23232	0.109	0.159	1
ubac1	0.0484571	0.278295	0.023	0.052	1
sec11a	0.0484632	-0.910189	0.086	0.128	1
tnnt3b	0.0484695	3.31296	0.012	0.004	1
si:dkey-27p23.3	0.0484695	3.35177	0.012	0.004	1
PDPR	0.0484876	-0.97	0.027	0.056	1
si:ch1073-266p11.2	0.048525	2.73115	0.012	0.004	1
sec16b	0.0485274	-1.54983	0.008	0.029	1
gdnfa	0.0487074	-0.171794	0.008	0.029	1
pcxa	0.0487592	-0.595816	0.07	0.109	1
anxa11b	0.0487724	0.304711	0.258	0.208	1
got2b	0.0488902	-0.264713	0.062	0.101	1
dolpp1	0.0489059	-0.201714	0.047	0.083	1
si:ch211-225b7.5	0.0489712	1.9422	0.012	0.004	1
mcoln1a	0.0490148	-0.541006	0.02	0.046	1
mitd1	0.0490262	-3.18468	0	0.015	1
ftr53	0.0490262	-3.67711	0	0.015	1
si:ch211-215k15.4	0.0490262	-3.62957	0	0.015	1
kazna	0.0490262	-3.69938	0	0.015	1
aftphb	0.0490262	-3.89418	0	0.015	1
serpini1	0.0490262	-3.85982	0	0.015	1
slc19a3a	0.0490262	-3.80489	0	0.015	1
sumf2	0.0490262	-3.05416	0	0.015	1
epb41l4a	0.0490262	-3.72498	0	0.015	1
capn15	0.0490262	-3.90913	0	0.015	1
nr4a3	0.0490676	-0.257094	0.156	0.212	1
plce1	0.0491227	-0.277102	0.027	0.057	1
rsf1b.1	0.0491393	2.5234	0.012	0.004	1
gpatch3	0.0491555	-0.527802	0.051	0.087	1
dnajb4	0.0491955	1.7395	0.012	0.004	1
zgc:92287	0.0491955	2.00986	0.012	0.004	1
tmem258	0.0492242	-0.459815	0.312	0.36	1
lipt1	0.049308	2.4976	0.012	0.004	1
ssuh2rs1	0.049316	-0.371893	0.145	0.194	1
sp9	0.0493643	1.55537	0.012	0.004	1
hnrnpk	0.0493806	-0.106754	0.16	0.222	1
htt	0.0494038	-0.457162	0.059	0.097	1
nsfb	0.0494482	-0.884954	0.027	0.056	1
gapvd1	0.0494571	-0.9587	0.023	0.051	1
dctpp1	0.0494772	1.98765	0.012	0.004	1
slc39a7	0.0494959	-1.13044	0.027	0.056	1
LCT	0.0495514	-1.82213	0.004	0.022	1
ntmt1	0.0495863	2.42646	0.031	0.015	1
mapk8b	0.0497238	-2.46678	0.02	0.045	1
nlk2	0.0497322	-0.68439	0.012	0.034	1
si:ch73-12o23.1	0.0497407	-1.30338	0.004	0.022	1
vps36	0.049756	-1.27429	0.016	0.04	1
rxraa	0.0497837	1.25065	0.035	0.018	1
si:dkey-82i20.5	0.0498527	1.83005	0.016	0.006	1
tmem106a	0.0499028	-0.590898	0.078	0.119	1
relb	0.0499138	0.420619	0.137	0.099	1
egr4	0.0499499	-2.21972	0.012	0.034	1
h2ax1	0.0499614	0.207395	0.484	0.462	1
gapdhs	0.0502361	-0.276064	0.25	0.193	1
PLXNA1	0.0503849	-1.71395	0.008	0.028	1
fdft1	0.0503997	-3.02148	0.008	0.028	1
dcun1d3	0.0504065	-2.60199	0.004	0.022	1
pkp1b	0.0504965	-2.46913	0.012	0.034	1
prss59.1	0.0505932	1.07349	0.016	0.006	1
dusp11	0.0506125	-2.81191	0.004	0.022	1
CABZ01045212.1	0.0506864	1.0968	0.016	0.006	1
ticam1	0.0507161	-0.97522	0.02	0.046	1
atf1	0.05076	1.70712	0.07	0.045	1
atp8a2	0.0507659	-2.27804	0.012	0.034	1
rrp8	0.0507665	1.26633	0.066	0.042	1
mrps21	0.0507956	-0.527979	0.066	0.105	1
hic2	0.0508806	-1.99787	0.016	0.04	1
slc35g2a	0.0510473	-4.32368	0	0.015	1
si:dkeyp-9d4.3	0.0510473	-4.16761	0	0.015	1
crb3b	0.0510473	-2.85941	0	0.015	1
tyrobp	0.0510473	-3.43188	0	0.015	1
rab3c	0.0510473	-3.92094	0	0.015	1
gck	0.0510473	-3.95003	0	0.015	1
si:dkeyp-47f9.4	0.0510473	-3.5082	0	0.015	1
sncgb	0.0510473	-6.26963	0	0.015	1
btr32	0.0510473	-3.45636	0	0.015	1
dnajc22	0.0510473	-2.95415	0	0.015	1
chia.6.1	0.0510473	-4.5237	0	0.015	1
camta1b	0.0510473	-4.59804	0	0.015	1
ostm1	0.0511364	-0.387864	0.031	0.062	1
si:dkey-106g10.7	0.0511546	0.571233	0.016	0.006	1
ovca2	0.0511546	0.17491	0.016	0.006	1
mrpl16	0.051172	-0.576454	0.031	0.061	1
si:ch211-165d12.4	0.0512017	1.07701	0.016	0.006	1
ide	0.0512373	-0.356478	0.07	0.111	1
exosc9	0.0513423	1.33407	0.035	0.018	1
rxylt1	0.0513429	0.757296	0.016	0.006	1
lasp1	0.0514302	0.294584	0.281	0.235	1
apba1b	0.0515486	-1.43355	0.004	0.022	1
zgc:114046	0.0516235	-1.94611	0.012	0.034	1
dock1	0.0516477	-0.391664	0.082	0.123	1
tmem144a	0.0517308	-2.06862	0.008	0.028	1
phf12b	0.0517612	2.16481	0.035	0.018	1
pon3.2.1	0.0517759	-0.801225	0.031	0.061	1
wdr13	0.0518197	-0.473283	0.016	0.04	1
frg1	0.0518311	2.08253	0.055	0.033	1
lrp12	0.0518823	1.10301	0.059	0.036	1
mettl27	0.0519616	-3.44916	0.004	0.022	1
mrps18b	0.0520675	-0.177046	0.031	0.062	1
rnf34a	0.0521569	1.12124	0.023	0.01	1
asphd2	0.0521815	2.50234	0.02	0.008	1
tada2a	0.0521941	1.81179	0.051	0.03	1
dph2	0.052293	1.2	0.031	0.015	1
plekhg5b	0.0524668	2.07396	0.02	0.008	1
mtpn	0.0524862	-0.289155	0.137	0.187	1
tmed2	0.0525322	-0.536348	0.117	0.162	1
ncoa4	0.0526532	-0.530211	0.047	0.081	1
ncbp2	0.0526667	-0.777586	0.035	0.066	1
zmp:0000000735	0.0527129	-1.55977	0.008	0.028	1
eipr1	0.0527194	-1.29793	0.02	0.045	1
sox19b	0.0528432	-2.69388	0.004	0.022	1
cfdp1	0.0529179	0.617483	0.078	0.051	1
dpysl2b	0.052954	1.12402	0.023	0.01	1
otulina.2	0.0531163	0.284719	0.023	0.051	1
fam193b	0.0531404	0.550569	0.055	0.032	1
si:ch211-196f19.1	0.0531556	-3.46126	0	0.014	1
cnrip1a	0.0531556	-4.01273	0	0.014	1
si:ch211-142d6.2	0.0531556	-3.26726	0	0.014	1
si:dkey-73p2.3	0.0531556	-3.98722	0	0.014	1
mpp2a	0.0531556	-4.05374	0	0.014	1
ush1ga	0.0531556	-3.58257	0	0.014	1
si:rp71-68n21.9	0.0531556	-3.40506	0	0.014	1
stxbp5l	0.0531556	-4.79795	0	0.014	1
stmn2a	0.0531556	-4.88422	0	0.014	1
zbtb34	0.0531556	-3.70448	0	0.014	1
syne1b	0.0531556	-4.51935	0	0.014	1
pank1a	0.0531556	-3.14402	0	0.014	1
apc2	0.0531556	-4.68922	0	0.014	1
rubcn	0.0531556	-3.1373	0	0.014	1
gna11a	0.0532082	-1.45491	0.023	0.05	1
dus2	0.0532308	1.4279	0.059	0.036	1
tmppe	0.0533293	-2.26123	0.004	0.022	1
taf10	0.0533386	0.869386	0.082	0.054	1
dis3l	0.0533644	1.88708	0.027	0.013	1
si:ch211-180n24.3	0.053538	1.41086	0.02	0.008	1
slc25a12	0.0535486	-1.68904	0.012	0.034	1
taf9	0.0535633	0.625262	0.086	0.057	1
si:ch211-285c6.6	0.0535737	-1.56178	0.004	0.022	1
rp9	0.0536293	1.17336	0.047	0.027	1
march2	0.0537285	0.233251	0.035	0.018	1
jam3a	0.053746	1.71093	0.02	0.008	1
si:ch211-246b8.2	0.0537918	-1.06339	0.004	0.022	1
scaf4a	0.0539677	0.533225	0.098	0.066	1
pex19	0.05398	-0.978138	0.023	0.05	1
rbck1	0.0539861	-1.29004	0.031	0.06	1
fip1l1b	0.053994	-0.710277	0.051	0.085	1
pcdh7a	0.0541222	1.1665	0.02	0.008	1
tm9sf4	0.0541498	-0.526305	0.055	0.09	1
atp13a1	0.0542221	-0.526927	0.027	0.056	1
pja2	0.0542488	0.535147	0.082	0.054	1
rims2a	0.0542821	-3.83621	0.004	0.021	1
ubl7b	0.0543043	-0.712392	0.031	0.061	1
dnajc8	0.0543078	-0.723098	0.066	0.104	1
slc25a37	0.0544484	-3.09163	0.004	0.021	1
mfn2	0.0544553	-0.644507	0.059	0.095	1
scamp1	0.054483	-1.3338	0.016	0.039	1
arhgap21b	0.0544977	0.118499	0.062	0.102	1
metap1d	0.0545317	-3.01709	0.004	0.021	1
vps13a	0.0545853	-0.631286	0.047	0.08	1
ccdc25	0.0547019	1.21371	0.125	0.092	1
tinf2	0.0547541	0.492683	0.02	0.008	1
thnsl2	0.0547543	-2.45453	0.004	0.021	1
arid1ab	0.0547599	-0.363755	0.066	0.106	1
ankzf1	0.054827	1.3924	0.043	0.024	1
mrpl53	0.0548285	-0.363974	0.027	0.056	1
si:dkey-190j3.2	0.054838	-2.46543	0.004	0.021	1
lnpk	0.0548537	-2.74006	0.008	0.028	1
fcf1	0.0549065	-0.989458	0.027	0.055	1
kat7b	0.0552615	1.06864	0.082	0.055	1
wdr36	0.0552833	1.63873	0.066	0.042	1
CU459186.2	0.0553553	-3.30018	0	0.014	1
map7d2a	0.0553553	-4.06997	0	0.014	1
tom1	0.0553553	-3.1204	0	0.014	1
ftr12	0.0553553	-3.40912	0	0.014	1
nyap2b	0.0553553	-4.38283	0	0.014	1
hid1b	0.0553553	-3.07242	0	0.014	1
neu3.4	0.0553553	-3.63278	0	0.014	1
bmf2	0.0555112	-1.81746	0.004	0.021	1
chmp7	0.055715	1.76411	0.055	0.033	1
dpm1	0.0559455	-1.50769	0.02	0.045	1
rad50	0.0560552	1.03184	0.074	0.048	1
fastkd2	0.0561034	-1.0948	0.02	0.045	1
zgc:110366	0.0561034	-1.3226	0.02	0.045	1
arpp19b	0.0561297	0.7902	0.051	0.03	1
si:dkey-159f12.2	0.0561673	2.18107	0.039	0.021	1
tbc1d24	0.0561903	-3.34059	0.004	0.021	1
lhfpl2b	0.0562889	-0.286089	0.023	0.05	1
krt17	0.0563143	-1.80984	0.031	0.015	1
itpkb	0.0563796	1.60545	0.031	0.016	1
avl9	0.0564389	-0.613508	0.051	0.085	1
trappc6bl	0.0564714	1.18238	0.039	0.021	1
cln8	0.0564996	-2.84886	0.008	0.027	1
prkx	0.0565718	-0.647391	0.008	0.028	1
srrt	0.0565928	-0.581982	0.086	0.127	1
bzw1a	0.0566567	-0.536118	0.18	0.231	1
neu1	0.0567988	-1.02404	0.02	0.045	1
spra	0.0570263	-2.42826	0.004	0.021	1
rab12	0.0570689	1.53242	0.035	0.018	1
rprd1b	0.0570729	1.47275	0.051	0.03	1
znf770	0.057181	1.23957	0.043	0.024	1
dgcr6	0.0572852	1.00136	0.043	0.024	1
si:ch211-173a9.6.1	0.0572878	-5.0471	0.004	0.021	1
hif1an	0.0572878	-2.15064	0.004	0.021	1
ing4	0.057324	0.116613	0.066	0.041	1
AK6	0.057395	0.763036	0.062	0.039	1
pak2a	0.0575304	1.33254	0.086	0.058	1
vmp1	0.0575729	-0.640436	0.023	0.05	1
ppp1r3ca	0.0576134	2.03728	0.027	0.013	1
umad1	0.0576492	1.83464	0.023	0.011	1
tbc1d22b	0.0576505	-3.44998	0	0.014	1
si:dkey-16p6.1.14	0.0576505	-3.54913	0	0.014	1
ptger4c	0.0576505	-4.05274	0	0.014	1
SLC9B2	0.0576505	-3.63363	0	0.014	1
palb2	0.0576505	-2.8642	0	0.014	1
nod1	0.0576505	-3.66082	0	0.014	1
zgc:66313	0.0576505	-3.1671	0	0.014	1
si:ch211-212c13.8	0.0576505	-3.84346	0	0.014	1
kif4	0.0576505	-3.25778	0	0.014	1
pde6b	0.0576505	-4.13768	0	0.014	1
ppp3ccb	0.0576811	-0.872835	0.027	0.055	1
gle1	0.0577362	-0.373893	0.016	0.039	1
fbxw9	0.0578139	-1.87321	0.004	0.021	1
arhgef18a	0.0578618	-0.760092	0.016	0.039	1
rock1	0.0579105	1.21598	0.094	0.065	1
clcn5a	0.058046	-0.356157	0.047	0.081	1
hoxc8a	0.0580939	-0.405416	0.031	0.06	1
coq4	0.0581726	-2.11181	0.016	0.039	1
si:dkey-208m12.2	0.058209	1.74164	0.027	0.013	1
hnrnpa1a	0.0585327	-0.211896	0.098	0.14	1
si:ch211-69b7.6	0.0585846	-3.79963	0.004	0.021	1
ftr67	0.0586431	0.785566	0.086	0.058	1
nelfb	0.0586679	2.04223	0.027	0.013	1
ankrd54	0.0586828	-0.400433	0.012	0.033	1
derl1	0.0586978	-0.299071	0.035	0.066	1
suox	0.0587041	-3.08297	0.004	0.021	1
COX7A2	0.058751	-0.273085	0.148	0.201	1
ikbkg	0.058972	-0.884695	0.055	0.089	1
tle3b	0.0590197	1.50115	0.051	0.03	1
srrm2	0.059042	-0.298418	0.199	0.255	1
ell	0.0590873	-0.125454	0.117	0.166	1
nuak2	0.0591187	-1.25349	0.023	0.049	1
si:ch73-269m14.2	0.0591777	-0.510724	0.137	0.184	1
exosc2	0.0591831	-0.918869	0.008	0.027	1
ptprk	0.0592229	0.966831	0.059	0.036	1
rnps1	0.0592725	-0.821869	0.078	0.115	1
phka2	0.0592736	-0.526199	0.043	0.075	1
trappc1	0.0592742	0.533506	0.09	0.061	1
rdh14b	0.0592947	0.9492	0.023	0.011	1
sp8a	0.0593044	-2.80987	0.004	0.021	1
epha7	0.0593049	1.23004	0.07	0.046	1
ncf4	0.0594331	0.323919	0.012	0.033	1
eif1axa	0.0594424	1.00873	0.062	0.039	1
top1	0.059533	1.32038	0.023	0.011	1
adora2aa	0.0595454	3.90794	0.016	0.006	1
tbc1d17	0.0596968	-0.359821	0.117	0.163	1
dot1l	0.0598186	-1.93299	0.004	0.021	1
tmem37	0.060046	-2.72032	0	0.014	1
adam22	0.060046	-4.31338	0	0.014	1
irak1	0.060046	-3.14443	0	0.014	1
atp2b3a	0.060046	-5.15839	0	0.014	1
ero1a	0.060046	-3.60273	0	0.014	1
rtkn2a	0.060046	-3.17843	0	0.014	1
rangap1b	0.060046	-3.03688	0	0.014	1
CDH18	0.060046	-3.06074	0	0.014	1
si:ch211-197g15.6.1	0.060046	-3.27498	0	0.014	1
wwox	0.060046	-3.48497	0	0.014	1
enc1	0.0601457	1.16193	0.078	0.052	1
rbfox1l	0.0602292	2.46576	0.016	0.006	1
malt1	0.0602313	-1.98481	0.008	0.027	1
inip	0.060242	0.756765	0.055	0.033	1
atf7a	0.0602964	-0.887603	0.008	0.027	1
taf5	0.0603118	-2.29842	0.008	0.027	1
nrsn1	0.0603977	-1.4439	0.004	0.021	1
agap1	0.0604683	1.56032	0.082	0.055	1
plekhb2	0.06047	1.51187	0.039	0.021	1
CU570894.1	0.0604896	-1.18971	0.004	0.021	1
CABZ01079480.1	0.0605203	-1.33221	0.004	0.021	1
qdprb1	0.0605285	1.50227	0.043	0.024	1
zgc:113210	0.0605813	2.13039	0.02	0.008	1
ccdc113	0.0606002	1.79705	0.016	0.006	1
ppp1r11	0.0606433	-2.33703	0.012	0.033	1
fam92a1	0.0606734	-2.46578	0.027	0.054	1
ttf2	0.0606982	-0.33976	0.008	0.027	1
ubl3a	0.0609322	-0.223256	0.293	0.358	1
pmp22b	0.0609408	0.370845	0.18	0.249	1
thsd7ba	0.0609456	2.113	0.02	0.008	1
bcap29	0.0609602	-1.02234	0.027	0.054	1
fnbp4	0.0609767	-0.472552	0.113	0.16	1
tmem120a	0.0610351	0.841551	0.059	0.036	1
ndel1a	0.061081	0.539133	0.027	0.013	1
fkbp11	0.0610865	-0.350927	0.02	0.044	1
ube2v2	0.0610929	-0.134501	0.223	0.284	1
acvr2bb	0.0611285	2.84925	0.02	0.008	1
lygl1	0.0611894	-2.75896	0.008	0.027	1
CT583646.2	0.0611938	-0.324386	0.016	0.039	1
xpo6	0.0612918	-0.581899	0.066	0.102	1
ATP9A	0.0613634	-2.94085	0.004	0.021	1
wdr82	0.061451	-0.831845	0.035	0.065	1
rbms1b	0.0614845	0.998217	0.09	0.062	1
ENSDARG00000041723	0.0615089	1.5236	0.016	0.006	1
zgc:158640	0.0615627	1.68377	0.016	0.006	1
tgfbr1a	0.0615627	1.19931	0.016	0.006	1
rnf152	0.0616165	2.20494	0.016	0.006	1
si:zfos-323e3.4	0.0616935	-1.13756	0.008	0.027	1
arhgap23a	0.061694	-0.644	0.043	0.074	1
chd1	0.0617313	-0.230288	0.113	0.158	1
pomp	0.061757	-0.497988	0.137	0.184	1
alox12	0.0617578	-0.557504	0.02	0.044	1
znf1161	0.0617783	1.17256	0.016	0.006	1
si:ch211-235o23.1	0.0619106	2.05702	0.02	0.008	1
ralbb	0.061947	0.315013	0.035	0.065	1
zgc:193726	0.0620528	-2.49694	0.004	0.021	1
fastk	0.0620678	-2.34941	0.008	0.027	1
c2cd4a	0.0620774	-1.0733	0.008	0.027	1
slc16a13	0.0620843	-2.032	0.004	0.021	1
si:dkey-20i20.11	0.0621158	-2.38811	0.004	0.021	1
rfxank	0.0622656	0.572721	0.016	0.006	1
tent2	0.0622843	0.316101	0.059	0.036	1
rgs17	0.06232	0.756356	0.016	0.006	1
epb41l5	0.0624463	-0.24968	0.016	0.039	1
snap91a	0.0624554	-2.55359	0.008	0.027	1
znf1014	0.0625231	0.870655	0.027	0.013	1
slc6a5	0.0625464	-3.91034	0	0.013	1
sgsm1a	0.0625464	-3.51641	0	0.013	1
kpna2	0.0625464	-3.3788	0	0.013	1
abhd17aa	0.0625464	-2.78646	0	0.013	1
rasd3	0.0625464	-2.97137	0	0.013	1
efr3ba	0.0625464	-3.32385	0	0.013	1
tmem229b	0.0625464	-2.94883	0	0.013	1
gap43	0.0625464	-4.51854	0	0.013	1
gigyf2	0.0625624	-0.316503	0.098	0.142	1
slc25a46	0.0626852	-1.31451	0.004	0.021	1
fas	0.0629396	-1.06112	0.004	0.021	1
wdr62	0.0629991	2.39605	0.039	0.022	1
med15	0.063006	1.04482	0.066	0.042	1
cblc	0.0630421	2.61787	0.012	0.004	1
rrp36	0.063079	0.8044	0.082	0.055	1
dlat	0.0630816	-0.761927	0.035	0.065	1
fnbp1b.1	0.0631093	3.39055	0.012	0.004	1
gcga	0.0631377	-2.2427	0.012	0.033	1
senp7b	0.0631756	-0.87521	0.031	0.059	1
mapre2	0.063358	1.00087	0.02	0.008	1
dclk2a	0.0633893	1.55506	0.031	0.016	1
nit1	0.0634	-3.20983	0.004	0.02	1
hdx	0.0634461	2.13212	0.012	0.004	1
mul1b	0.0636489	2.76791	0.012	0.004	1
mfsd13a	0.0636521	-0.852408	0.031	0.059	1
gnav1	0.0636583	-3.08588	0.004	0.02	1
hes2.2	0.0637166	2.14415	0.012	0.004	1
slc30a7	0.0637669	-0.493491	0.035	0.065	1
si:dkey-258f14.3	0.0637844	2.66908	0.012	0.004	1
tmem218	0.0637844	2.12657	0.012	0.004	1
pcdh1g18	0.0637844	1.90644	0.012	0.004	1
homezb	0.0638106	2.82879	0.035	0.019	1
abhd18	0.0639294	-1.45268	0.016	0.038	1
sdk1b	0.0639881	1.24264	0.012	0.004	1
si:dkey-77f5.11.1	0.0640561	1.66102	0.012	0.004	1
sc:d0202.1	0.0641241	1.73284	0.012	0.004	1
rab13	0.0641362	-0.485106	0.043	0.074	1
sin3aa	0.0641374	1.05528	0.07	0.046	1
si:ch211-136m16.8	0.0642605	1.12199	0.012	0.004	1
cdh13	0.0643287	0.825022	0.012	0.004	1
dmtn	0.0643287	1.85447	0.012	0.004	1
acbd5a	0.0643484	-1.18508	0.02	0.044	1
gng2	0.0644049	-0.564559	0.062	0.097	1
ssu72	0.0646494	-0.414621	0.051	0.085	1
cetn3	0.0646678	-1.9849	0.004	0.02	1
si:dkey-108k21.10	0.0647085	-0.918622	0.008	0.027	1
xpot	0.0647162	-0.378336	0.031	0.059	1
edc4	0.0648425	-1.2083	0.02	0.044	1
mbd3a	0.0649238	0.899139	0.074	0.049	1
hist1h2a10	0.0650522	-0.296595	0.008	0.027	1
ezh2	0.0651123	-0.169602	0.039	0.07	1
mrpl57	0.0651242	-0.655252	0.09	0.13	1
sult4a1	0.0651567	-3.85916	0	0.013	1
stxbp1b	0.0651567	-4.78791	0	0.013	1
zgc:165423	0.0651567	-5.21298	0	0.013	1
CABZ01066725.1	0.0651567	-3.72012	0	0.013	1
upf3a	0.0651567	-3.90316	0	0.013	1
tmod4	0.0651567	-3.00896	0	0.013	1
si:dkey-40m6.8	0.0651567	-4.08458	0	0.013	1
elovl7a	0.0651567	-3.54438	0	0.013	1
tacr2	0.0651567	-3.77703	0	0.013	1
CABZ01057928.1	0.0651567	-2.90941	0	0.013	1
avil	0.0651567	-3.67399	0	0.013	1
nt5c2l1	0.0651567	-3.82258	0	0.013	1
capn2l	0.0651567	-3.65569	0	0.013	1
lins1	0.0652215	0.234015	0.012	0.004	1
ccny	0.065227	-1.53738	0.004	0.02	1
c19h1orf109	0.0652589	2.08099	0.023	0.011	1
lsm8	0.065408	-0.11375	0.078	0.117	1
psmd10	0.0654263	1.25021	0.043	0.024	1
rabl6b	0.0654496	-0.809428	0.023	0.049	1
adnpa	0.0655155	0.140155	0.023	0.05	1
mbnl2	0.0655867	0.631438	0.215	0.176	1
sms	0.0655909	-0.405789	0.004	0.02	1
znrf3	0.0656583	1.30191	0.051	0.03	1
smarcc1a	0.0658706	-0.222858	0.062	0.098	1
mmaa	0.0658804	-0.411667	0.016	0.038	1
alg9	0.065978	-0.82552	0.008	0.027	1
srp19	0.065997	0.111406	0.066	0.103	1
si:dkey-93n13.2	0.0661205	1.43068	0.027	0.013	1
selenol	0.0661557	1.89527	0.023	0.011	1
pex3	0.0661825	-1.51351	0.008	0.027	1
ano10a	0.0661954	-0.911194	0.016	0.038	1
dclre1c	0.0662102	-3.02416	0.004	0.02	1
smarcad1a	0.0663141	-1.91516	0.02	0.043	1
tgfbrap1	0.0665377	-0.596169	0.012	0.032	1
sft2d3	0.0666244	1.00344	0.039	0.022	1
rbm34	0.0667055	1.86818	0.059	0.037	1
rhoca	0.0667394	0.898947	0.16	0.124	1
wdr3	0.0667644	1.11231	0.086	0.058	1
RAPH1	0.0667798	0.644908	0.047	0.027	1
kdm2ab	0.0667845	-1.45746	0.027	0.054	1
triap1	0.0668306	-1.08571	0.012	0.032	1
SFMBT1	0.066883	-0.197824	0.016	0.038	1
yme1l1a	0.066959	0.842677	0.09	0.062	1
uhrf1	0.066975	0.993236	0.047	0.027	1
pias4a	0.0669845	-0.374983	0.039	0.069	1
pex7	0.0669929	-1.51142	0.012	0.032	1
fam234a	0.0670057	-1.17878	0.008	0.027	1
CDPF1	0.0670102	-0.364517	0.094	0.136	1
shroom2a	0.0670319	-0.604754	0.031	0.059	1
itpka	0.0672659	-1.66239	0.02	0.043	1
mettl2a	0.0672934	-2.05624	0.004	0.02	1
eml2	0.0673305	-0.880924	0.023	0.049	1
mdn1	0.0673497	-0.82775	0.082	0.119	1
adam8b	0.0673812	1.71746	0.035	0.019	1
ryk	0.0674723	0.832147	0.059	0.036	1
tpd52	0.0675015	-0.993488	0.016	0.038	1
rbm24a	0.0675904	1.4984	0.047	0.028	1
otub1b	0.0678411	0.689868	0.051	0.03	1
magi3b	0.0678822	-3.78512	0	0.013	1
myt1la	0.0678822	-4.59142	0	0.013	1
CABZ01072096.1	0.0678822	-3.41096	0	0.013	1
si:dkey-23a13.21	0.0678822	-3.98429	0	0.013	1
plbd1	0.0678822	-2.79531	0	0.013	1
caspb	0.0678822	-3.6944	0	0.013	1
bin1a	0.0678822	-3.61266	0	0.013	1
si:dkey-92i15.4	0.0678822	-3.19958	0	0.013	1
apoba	0.0678822	-3.88592	0	0.013	1
synj2bp	0.0678822	-3.1993	0	0.013	1
prom2	0.0678822	-3.65786	0	0.013	1
parp12a	0.0678822	-3.10412	0	0.013	1
cfb	0.0678822	-3.65441	0	0.013	1
zgc:136410	0.0678822	-3.28711	0	0.013	1
kif14	0.0678822	-3.46316	0	0.013	1
abhd15a	0.0678843	0.65711	0.027	0.013	1
ube2q1	0.0679936	-0.499496	0.031	0.059	1
actr2b	0.0680122	-0.993801	0.004	0.02	1
C7H19orf12.2	0.068081	-1.11165	0.004	0.02	1
zgc:101569	0.068202	-1.82177	0.008	0.026	1
lin52	0.0682958	0.736204	0.129	0.097	1
msl2b	0.0683761	0.42425	0.023	0.011	1
vamp2	0.0684789	-1.79863	0.016	0.038	1
zgc:113333	0.0685005	-2.05395	0.016	0.037	1
CR293511.1	0.0685535	-3.47315	0.004	0.02	1
allc	0.068626	-2.67935	0.008	0.026	1
gpn2	0.0686927	0.587271	0.043	0.024	1
ncoa3	0.068763	1.45912	0.098	0.069	1
plekhm1	0.0687849	-0.403858	0.023	0.049	1
tpx2	0.0688675	-2.81024	0.004	0.02	1
mapk8a	0.0689252	-0.937638	0.023	0.048	1
helz	0.0689542	-0.36512	0.082	0.122	1
sgpp1	0.0691125	-2.62444	0.004	0.02	1
zgc:112234.4	0.0691129	-0.17909	0.012	0.032	1
dpf2l	0.0691988	0.374064	0.074	0.049	1
lrp10	0.0693574	0.228449	0.07	0.109	1
lrrcc1	0.0693709	-1.98696	0.02	0.042	1
flad1	0.0693833	0.232975	0.031	0.058	1
cyp2aa11	0.0694968	-1.84573	0.016	0.037	1
tatdn1	0.0695621	2.31332	0.031	0.016	1
bbip1	0.0696335	-0.312116	0.059	0.093	1
mibp2	0.0697473	0.628977	0.484	0.448	1
gtf3aa	0.0698579	0.469805	0.031	0.016	1
bet1	0.0698681	-1.34182	0.012	0.032	1
crlf1a	0.0700498	0.380045	0.051	0.03	1
si:dkey-286j15.1	0.0700934	0.610643	0.203	0.163	1
etf1a	0.0702061	-1.7703	0.004	0.02	1
elmod2	0.0702299	-0.207904	0.031	0.059	1
nepro	0.070309	2.30711	0.02	0.008	1
ttf1	0.0704127	1.24465	0.051	0.031	1
dab2ipb	0.0704354	-0.420537	0.109	0.151	1
zgc:172128.1	0.070455	-1.6054	0.004	0.02	1
nf2a	0.0704906	-1.40516	0.004	0.02	1
arl13b	0.0706715	0.870883	0.066	0.043	1
usp37	0.0707046	-1.83372	0.008	0.026	1
si:dkey-28k24.2	0.0707287	-3.44089	0	0.013	1
tph1b	0.0707287	-4.6854	0	0.013	1
capga	0.0707287	-3.03683	0	0.013	1
crx	0.0707287	-5.78178	0	0.013	1
zgc:123295	0.0707287	-3.50618	0	0.013	1
engase	0.0707287	-3.38088	0	0.013	1
cerkl	0.0707287	-3.61251	0	0.013	1
cyb5r4	0.0707287	-3.50513	0	0.013	1
slc19a3b	0.0707287	-2.90427	0	0.013	1
si:ch73-338a16.3	0.0707287	-3.7282	0	0.013	1
tspan13b	0.0707287	-3.82321	0	0.013	1
dhrs13b.1	0.0707287	-3.40258	0	0.013	1
zgc:153665	0.0707287	-5.28336	0	0.013	1
grb7	0.0707287	-3.13631	0	0.013	1
gdap1	0.0707287	-3.14425	0	0.013	1
twf1a	0.0707287	-2.27344	0	0.013	1
ap5s1	0.070765	-0.39555	0.012	0.032	1
DHDH	0.070816	-0.436456	0.047	0.079	1
wdr89	0.0708174	1.83576	0.02	0.008	1
hnrnpabb	0.0709931	0.218265	0.277	0.238	1
prox1a	0.0711265	-1.96664	0.008	0.026	1
tra2a	0.07116	0.301067	0.293	0.246	1
rsrc1	0.0712116	-0.464474	0.039	0.068	1
npr3	0.0712768	1.21603	0.031	0.016	1
stmn1b	0.0713204	-3.17749	0.02	0.042	1
zgc:174288	0.0713728	1.41536	0.039	0.022	1
cenpx	0.0714702	0.403048	0.051	0.03	1
gss	0.0715936	-1.96122	0.02	0.042	1
pdcd2	0.0716451	3.12291	0.016	0.006	1
baz2ba	0.0716453	-0.218001	0.207	0.257	1
rbm33a	0.0717187	0.32203	0.176	0.137	1
lama5	0.0718418	-1.94094	0.02	0.042	1
vps26c	0.071859	-0.44082	0.047	0.078	1
rnf103	0.0719336	-0.558358	0.027	0.053	1
rtf1	0.0720123	0.622269	0.191	0.156	1
taf6	0.0720211	1.19021	0.07	0.047	1
mapre3b	0.0721355	-1.02334	0.035	0.063	1
myof	0.0722179	-2.83654	0.004	0.02	1
myt1a	0.0722713	-0.452368	0.012	0.032	1
grasp	0.0722939	1.15396	0.062	0.04	1
zgc:175088	0.0723045	0.464374	0.035	0.065	1
taz	0.0724061	-0.893957	0.027	0.053	1
eloca	0.0724771	0.690966	0.074	0.049	1
lsm6	0.0724888	-0.514528	0.09	0.127	1
mtmr1b	0.0725297	-0.638011	0.012	0.032	1
hmgb2b	0.0725472	-0.28496	0.285	0.236	1
arhgap42b	0.0725481	2.06027	0.016	0.006	1
yeats4	0.0725525	-1.4001	0.023	0.048	1
iah1	0.0726086	1.94999	0.016	0.006	1
atf5a	0.0727314	-2.30991	0.004	0.02	1
vps50.1	0.0727529	-2.28347	0.008	0.026	1
chchd4b	0.0727529	-2.0752	0.008	0.026	1
ganab	0.0727653	-1.06157	0.027	0.053	1
si:ch73-278m9.1	0.0727904	2.20135	0.016	0.006	1
si:dkey-95h12.1	0.0727904	1.82667	0.016	0.006	1
rbm22	0.0728029	0.990032	0.09	0.063	1
sec31a	0.072888	-1.3656	0.043	0.072	1
ano10b	0.0729332	0.634117	0.02	0.008	1
si:ch211-225b11.1	0.0729802	1.14254	0.16	0.128	1
c1d	0.0729889	0.669049	0.09	0.062	1
rev1	0.0730037	2.15815	0.023	0.011	1
tuba1b	0.0730799	1.26941	0.027	0.014	1
gab1	0.0730805	0.959349	0.129	0.099	1
polk	0.0730943	2.14422	0.016	0.006	1
adra2a	0.0731738	-1.74902	0.004	0.02	1
zgc:153631	0.0731883	2.08546	0.023	0.011	1
eps15l1a	0.0732746	0.965809	0.043	0.025	1
leng8	0.0735278	1.19031	0.176	0.143	1
chsy3	0.0735823	1.32666	0.027	0.014	1
treh	0.0736928	-1.12753	0.004	0.02	1
si:dkey-73p2.2	0.0737018	-3.48663	0	0.012	1
si:ch211-207d6.2	0.0737018	-3.2441	0	0.012	1
kif1ab	0.0737018	-3.56898	0	0.012	1
slc35a3b	0.0737018	-3.58804	0	0.012	1
f7	0.0737018	-3.12425	0	0.012	1
unc93b1	0.0737018	-2.97285	0	0.012	1
kif11	0.0737018	-3.56309	0	0.012	1
zgc:152791	0.0737018	-4.10594	0	0.012	1
paqr5a	0.0737018	-3.61015	0	0.012	1
pglyrp5	0.0737018	-3.83205	0	0.012	1
st6galnac1.2	0.0737018	-3.53995	0	0.012	1
atp13a2	0.0737018	-3.05989	0	0.012	1
gemin5	0.0737018	-2.6568	0	0.012	1
r3hdm4	0.0737018	-2.69365	0	0.012	1
rgs2	0.0737018	-4.17785	0	0.012	1
hist1h4l.15	0.0737018	-3.26855	0	0.012	1
slc1a2b	0.0737018	-5.26435	0	0.012	1
si:ch211-168f7.5	0.0737672	-0.25842	0.004	0.02	1
bahcc1b	0.0738103	0.728383	0.16	0.125	1
chdh	0.0738255	0.586822	0.02	0.008	1
lipt2	0.0738279	0.950997	0.016	0.006	1
selenot2	0.0738312	-0.327044	0.043	0.073	1
plxna1a	0.073836	0.783383	0.031	0.016	1
ctnnb2	0.0738362	0.907116	0.133	0.1	1
slc17a9b	0.073882	-0.667533	0.02	0.042	1
sh3bgrl	0.0738919	0.427421	0.125	0.092	1
chpf2	0.0739507	1.61847	0.016	0.006	1
ficd	0.0739992	-0.875799	0.012	0.032	1
zgc:158803	0.0740192	-0.10623	0.09	0.13	1
st3gal4	0.0740368	0.475222	0.02	0.008	1
zgc:162780	0.0741972	-1.15882	0.023	0.047	1
rbbp4	0.07427	-0.339816	0.035	0.064	1
rap1gap	0.0744283	-1.6055	0.012	0.031	1
grin2db	0.0744438	0.493007	0.016	0.006	1
GCNT4	0.0745497	-2.53661	0.008	0.025	1
med24	0.0746913	0.695219	0.016	0.006	1
ttn.1	0.0747061	0.236592	0.012	0.032	1
si:dkey-21c1.1	0.0747304	-1.17476	0.008	0.026	1
gal3st4	0.0747801	0.197384	0.02	0.008	1
psmb1	0.0750935	-0.421148	0.125	0.17	1
cog4	0.0751711	-0.372326	0.012	0.031	1
zgc:113372	0.0752437	1.0237	0.023	0.011	1
atp2b4	0.0753146	0.446442	0.215	0.176	1
crym	0.0754083	-1.92723	0.008	0.025	1
pcm1	0.0754245	-0.190633	0.016	0.037	1
tspan33a	0.0754276	-2.43422	0.004	0.019	1
si:ch211-195h23.3	0.0754652	1.59705	0.07	0.047	1
slc38a7	0.0755411	-1.88292	0.008	0.025	1
smn1	0.0755423	0.997526	0.043	0.025	1
si:dkey-119f1.1	0.0757003	2.01848	0.039	0.022	1
tbx3a	0.0757136	-0.387018	0.02	0.042	1
trappc13	0.07578	-1.06749	0.02	0.042	1
tent5c	0.0758124	0.983796	0.023	0.011	1
rtn4a	0.075842	0.562642	0.219	0.181	1
arpin	0.0758719	1.57556	0.07	0.047	1
srrm1	0.0760407	0.664354	0.434	0.409	1
ftr90.1	0.0760782	-1.74861	0.004	0.019	1
lonp2	0.0761104	-0.539166	0.043	0.072	1
acsf2	0.0761211	-0.652357	0.094	0.131	1
smpdl3b	0.076155	-1.66629	0.004	0.019	1
sting1	0.0762319	-1.51261	0.004	0.019	1
si:ch73-252p3.1	0.0762704	-1.72126	0.004	0.019	1
hacl1	0.0762815	-0.970179	0.012	0.031	1
atp6v0e1	0.0763287	-0.311141	0.273	0.335	1
ccdc13	0.0764089	-0.399152	0.008	0.025	1
phf21ab	0.0765646	0.787523	0.062	0.04	1
traf3	0.0765743	1.37481	0.039	0.022	1
slc18b1	0.0767333	-0.873329	0.004	0.019	1
zgc:123297	0.0768081	-2.92626	0	0.012	1
cyp2aa9	0.0768081	-3.34387	0	0.012	1
galnt8b.1	0.0768081	-3.54364	0	0.012	1
cenpv	0.0768081	-3.36731	0	0.012	1
en2b	0.0768081	-4.89514	0	0.012	1
smcr8b	0.0768081	-2.67735	0	0.012	1
pcsk1	0.0768081	-3.86741	0	0.012	1
crp6	0.0768081	-3.85398	0	0.012	1
klc1a	0.0770429	-0.747872	0.016	0.037	1
chic2	0.0770461	1.35462	0.059	0.037	1
ube2d2l	0.0771326	1.01455	0.066	0.044	1
pias1b	0.0772606	1.16023	0.047	0.028	1
ino80b	0.0773309	0.59209	0.086	0.059	1
hspa4b	0.0773452	-0.390161	0.07	0.106	1
sv2a	0.0774795	-4.87071	0.004	0.019	1
ssh2b	0.0775002	-0.849275	0.02	0.042	1
si:cabz01071911.3	0.07775	1.61587	0.035	0.019	1
hephl1a	0.0777939	-2.83003	0.004	0.019	1
ifi35	0.0778605	-1.44792	0.012	0.031	1
isg20l2	0.0779095	1.3596	0.039	0.022	1
ube2f	0.0781581	-0.592932	0.039	0.067	1
zc3h10	0.0782853	-2.34139	0.012	0.031	1
tmem165	0.0783605	-0.320762	0.055	0.087	1
mrps34	0.0784941	-1.07046	0.023	0.047	1
BX649250.2	0.0785402	1.47404	0.039	0.022	1
rab11fip3	0.0786861	0.140035	0.066	0.103	1
mnta	0.0787246	-0.240507	0.133	0.178	1
tpra1	0.0789423	-2.03893	0.004	0.019	1
arl8a	0.0789735	-0.178704	0.043	0.073	1
ubald1a	0.0789842	0.622411	0.098	0.07	1
ccni	0.0790889	0.400863	0.5	0.468	1
FADS6	0.0791005	0.856234	0.012	0.031	1
tnfrsf21	0.0791908	-2.16859	0.012	0.031	1
si:ch73-263o4.4	0.0792261	-0.374664	0.012	0.031	1
hmgb1a	0.0793212	0.361314	0.426	0.41	1
si:ch211-63p21.1	0.0793413	-0.577248	0.027	0.014	1
cx28.8	0.0794251	3.37064	0.02	0.009	1
arfgap2	0.0794422	-0.877417	0.07	0.104	1
cyfip1	0.0794563	-0.256773	0.082	0.12	1
nipa1	0.0796487	-1.12172	0.008	0.025	1
b4galt4	0.0797371	0.405356	0.023	0.048	1
vps11	0.079807	-1.06371	0.016	0.037	1
lig1	0.0800397	0.977171	0.055	0.034	1
si:ch73-368j24.11	0.0800539	-3.37849	0	0.012	1
galr1b	0.0800539	-3.00385	0	0.012	1
muc5.3	0.0800539	-4.48457	0	0.012	1
susd1	0.0800539	-3.48708	0	0.012	1
frem3	0.0800539	-3.93409	0	0.012	1
cenpe	0.0800539	-3.17392	0	0.012	1
slc23a3	0.0800539	-2.68593	0	0.012	1
smpd5	0.0800539	-3.34312	0	0.012	1
chga	0.0800539	-3.74915	0	0.012	1
si:dkey-12h9.6	0.0800539	-4.14132	0	0.012	1
mmachc	0.0800539	-2.63437	0	0.012	1
si:ch211-266g18.9	0.0800539	-3.47874	0	0.012	1
si:ch211-126c2.4	0.0800539	-3.13069	0	0.012	1
fstl5	0.0800539	-4.5423	0	0.012	1
rab33ba	0.0800539	-3.30622	0	0.012	1
gphb5	0.0800539	-3.55751	0	0.012	1
nkx6.2	0.0800539	-3.19737	0	0.012	1
brip1	0.0800539	-2.86055	0	0.012	1
si:dkey-118k5.3	0.0800539	-3.05395	0	0.012	1
cadpsa	0.0800539	-3.56587	0	0.012	1
rs1a	0.0800539	-7.85821	0	0.012	1
atp6v0a1b	0.0800539	-4.08689	0	0.012	1
mthfsd	0.0800693	2.86306	0.012	0.004	1
si:ch73-269m14.3	0.0801053	-1.04113	0.012	0.031	1
ptprb	0.0801489	3.95291	0.012	0.004	1
pcyt1ab	0.0801489	3.01329	0.012	0.004	1
slc25a29	0.0801998	-1.43578	0.012	0.031	1
gabpb2a	0.0802001	0.510919	0.035	0.019	1
urm1	0.0802627	1.21845	0.066	0.044	1
si:dkey-250d21.1	0.0803027	0.436736	0.086	0.059	1
abcb7	0.0803414	-0.226997	0.043	0.072	1
tsen2	0.0803879	2.08177	0.012	0.004	1
igsf21a	0.0804827	-3.77803	0.004	0.019	1
p2rx1	0.0804845	-2.43834	0.008	0.025	1
timm8b	0.0805323	-0.451772	0.07	0.106	1
mvk	0.0805642	-3.3328	0.004	0.019	1
ankrd46a	0.0805791	0.114373	0.062	0.04	1
cnot8	0.0806787	1.81582	0.055	0.035	1
ggcta	0.0807075	2.42891	0.012	0.004	1
dis3	0.0807997	0.18989	0.031	0.016	1
ptpn23a	0.0808381	-1.05262	0.039	0.067	1
tmem132e	0.0808412	0.222684	0.031	0.016	1
atp5mea	0.0808898	-0.885854	0.086	0.121	1
vps52	0.0809806	-1.24272	0.02	0.042	1
CU984600.1	0.0810675	0.202391	0.027	0.053	1
b3gnt7	0.0811534	-1.91653	0.012	0.031	1
gipr	0.0811889	1.21075	0.012	0.004	1
ndc1	0.0812448	2.02042	0.031	0.017	1
gpr137c	0.0812694	2.08172	0.012	0.004	1
tle2c	0.0814305	1.82809	0.012	0.004	1
vsir	0.0815111	1.73322	0.012	0.004	1
znrd2	0.0815636	-0.579123	0.023	0.047	1
timm10	0.0815857	-1.91282	0.008	0.025	1
lmo2	0.0815919	1.39316	0.012	0.004	1
gmpr2	0.0816671	-1.57895	0.023	0.047	1
slc66a1	0.0816727	-0.832211	0.02	0.042	1
med21	0.0818903	0.476242	0.082	0.057	1
pmpcb	0.0819175	-1.04904	0.062	0.094	1
polg2	0.0819809	1.85024	0.035	0.02	1
ddr1	0.0820068	1.09787	0.148	0.118	1
ctdspl2b	0.0820692	1.24623	0.039	0.022	1
zgc:101731	0.0820841	-2.31271	0.004	0.019	1
enpp4	0.0820841	-2.17627	0.004	0.019	1
pgm2	0.0821577	-1.02642	0.016	0.036	1
cnot3a	0.0822072	0.517725	0.062	0.04	1
arid5b	0.0822193	1.05722	0.133	0.101	1
si:dkey-211f22.5	0.0822457	-0.21453	0.016	0.037	1
elovl5	0.0822666	-1.15153	0.008	0.025	1
nagpa	0.0822771	-0.45617	0.016	0.036	1
leng1	0.0823535	1.28807	0.062	0.041	1
ttc21b	0.082399	1.88094	0.02	0.009	1
sypb	0.0824466	-1.72795	0.008	0.025	1
si:dkeyp-72g9.4	0.0825271	-0.314433	0.027	0.052	1
tmem199	0.0826096	-1.81039	0.012	0.031	1
TST	0.0826739	-0.258673	0.02	0.042	1
HOOK3	0.0826841	1.44371	0.02	0.009	1
psen2	0.0827179	0.175369	0.039	0.067	1
fat2	0.0827412	1.97639	0.02	0.009	1
ube2ka	0.0827412	1.74556	0.02	0.009	1
slc26a2	0.0828361	1.1214	0.043	0.025	1
ccnjl	0.0828656	-0.316553	0.012	0.031	1
slc49a4	0.0832647	-2.54924	0.012	0.03	1
bub3	0.0832665	-0.376843	0.02	0.042	1
si:ch211-113a14.19	0.0834464	-3.51616	0	0.012	1
si:ch211-232d10.1	0.0834464	-3.39288	0	0.012	1
si:dkeyp-72e1.7	0.0834464	-2.7869	0	0.012	1
THEM6	0.0834464	-3.0274	0	0.012	1
serpinb1l4	0.0834464	-3.89335	0	0.012	1
mtmr7a	0.0834464	-3.03049	0	0.012	1
SRMS	0.0834464	-2.5528	0	0.012	1
slc22a21	0.0834464	-3.58165	0	0.012	1
wdr73	0.0834464	-2.80273	0	0.012	1
si:ch211-113a14.18	0.0834464	-3.30866	0	0.012	1
mbtps2	0.0835099	-1.14451	0.012	0.031	1
mtf2	0.0835925	1.36297	0.023	0.011	1
ptbp1a	0.0836006	0.217803	0.184	0.238	1
fam49al	0.0838186	-3.39873	0.004	0.019	1
rab3gap2	0.083843	-0.777772	0.016	0.036	1
atrn	0.0840957	-0.510416	0.043	0.071	1
znf800b	0.0841798	1.16342	0.02	0.009	1
caskb	0.0841798	1.2341	0.02	0.009	1
hprt1	0.0842257	-0.988871	0.035	0.062	1
rwdd1	0.0844408	0.4264	0.148	0.115	1
cmc4	0.0845451	0.752984	0.027	0.014	1
rbm48	0.0845651	1.02591	0.023	0.011	1
atp1a3a	0.0848245	-4.82825	0.008	0.024	1
sub1a	0.0849296	0.422415	0.176	0.137	1
abtb1	0.0849802	0.868429	0.043	0.025	1
chl1a	0.0850466	-2.09636	0.008	0.025	1
zgc:162952	0.0851184	1.57187	0.074	0.051	1
robo2.1	0.0852572	0.878941	0.055	0.034	1
itpr1a	0.085332	3.04512	0.016	0.006	1
armh3	0.0853552	0.713414	0.105	0.077	1
czib	0.0855288	-1.75448	0.012	0.03	1
atp1b3b	0.085547	0.867786	0.023	0.011	1
spc25	0.0855708	-1.98084	0.004	0.019	1
dub	0.0856038	2.17695	0.016	0.006	1
svild	0.0856545	0.648939	0.305	0.27	1
exoc6	0.0856558	-0.445929	0.062	0.095	1
si:dkeyp-87e7.4	0.0856665	1.00832	0.062	0.041	1
map3k4	0.0857143	-1.11535	0.043	0.071	1
arnt	0.0857208	-0.479114	0.023	0.047	1
nhlrc2	0.0857543	-1.1662	0.008	0.025	1
si:ch211-154o6.3	0.0859512	-1.4868	0.02	0.041	1
dctn2	0.0861195	0.930417	0.09	0.064	1
pycr1a	0.0861662	-1.42291	0.008	0.025	1
klf8	0.0862825	0.37993	0.035	0.062	1
wu:fc75a09	0.0863548	2.3084	0.016	0.006	1
CU469526.1	0.0864598	-0.103969	0.023	0.047	1
si:dkey-20i20.7	0.0864919	1.50277	0.016	0.006	1
ube2j2	0.0865773	-1.54219	0.012	0.03	1
phf23a	0.0865968	-0.31346	0.043	0.072	1
akap17a	0.0866164	-0.958042	0.039	0.066	1
si:dkey-9i23.15	0.0866944	1.43125	0.047	0.029	1
kdm5bb	0.0867675	-0.375912	0.078	0.114	1
nbr1b	0.0868003	-0.647787	0.098	0.135	1
plp2	0.086801	0.768125	0.094	0.067	1
thtpa	0.086993	-3.07234	0	0.011	1
C7H19orf12	0.086993	-2.81359	0	0.011	1
CR354540.1	0.086993	-3.05856	0	0.011	1
entpd2a.1	0.086993	-2.93796	0	0.011	1
slc32a1	0.086993	-5.25763	0	0.011	1
btbd2b	0.086993	-2.50833	0	0.011	1
gria2a	0.086993	-3.30374	0	0.011	1
wdr4	0.086993	-2.62728	0	0.011	1
pmvk	0.086993	-2.99022	0	0.011	1
scap	0.086993	-2.9111	0	0.011	1
oct2	0.086993	-3.2636	0	0.011	1
ppp3cb	0.086993	-4.09499	0	0.011	1
kif20bb	0.086993	-2.90825	0	0.011	1
stambpl1	0.086993	-2.89065	0	0.011	1
asns	0.086993	-3.08138	0	0.011	1
grhl2b	0.086993	-2.48389	0	0.011	1
bace2	0.086993	-3.35545	0	0.011	1
adrb2b	0.086993	-2.80923	0	0.011	1
crp7	0.086993	-3.57515	0	0.011	1
znf1163	0.086993	-2.9687	0	0.011	1
lyrm5b	0.086993	-2.79313	0	0.011	1
aurkaip1	0.0871156	-0.994334	0.023	0.046	1
CABZ01115113.1	0.0871195	-0.80098	0.023	0.047	1
dpf2	0.0871711	-1.19441	0.023	0.046	1
psmb6	0.0871787	-0.318658	0.152	0.199	1
spata2l	0.087241	0.515348	0.043	0.025	1
vps4a	0.0872466	-0.196568	0.016	0.036	1
mgat3b	0.0873875	1.07808	0.016	0.006	1
evi5b	0.087495	0.457133	0.09	0.063	1
tomm34	0.0875358	-0.578287	0.023	0.047	1
pcnp	0.0875552	1.10274	0.117	0.088	1
FO704635.1	0.0875806	-1.60579	0.012	0.03	1
CABZ01058261.1	0.0876507	-2.65118	0.004	0.018	1
mepce	0.0876596	-0.515556	0.051	0.081	1
npas4l	0.0877339	0.220911	0.016	0.006	1
gstcd	0.0877448	1.86471	0.035	0.02	1
fam89b	0.0878033	0.879263	0.016	0.006	1
syngr3a	0.0878278	-3.14314	0.004	0.018	1
pign	0.0878767	-1.23762	0.012	0.03	1
si:ch211-106e7.2	0.0880699	2.64802	0.035	0.02	1
mrpl4	0.0881337	-0.792289	0.035	0.061	1
papolg	0.0881524	1.31796	0.07	0.048	1
rap1b	0.0881728	-0.148359	0.176	0.225	1
mea1	0.0881908	-1.46849	0.008	0.024	1
fam102bb	0.0882051	1.34817	0.055	0.035	1
IGLON5	0.0882208	1.48489	0.016	0.006	1
ENSDARG00000089836	0.0882347	0.496256	0.121	0.091	1
tbl2	0.0885957	-1.53557	0.016	0.036	1
siae	0.0886885	-1.58279	0.012	0.03	1
bloc1s3	0.0887686	-1.16491	0.008	0.024	1
pxk	0.0888032	0.134515	0.102	0.142	1
sprtn	0.0888452	1.80419	0.027	0.014	1
taf2	0.0888691	1.42817	0.07	0.048	1
C5H9orf85	0.0889195	1.41519	0.055	0.035	1
rfc3	0.0889232	-1.51452	0.008	0.024	1
tpd52l2b	0.0890337	0.5543	0.117	0.088	1
C20H12orf57	0.0891007	1.0132	0.066	0.044	1
si:dkey-182g1.2.1	0.0894122	-1.61507	0.004	0.018	1
gabpa	0.0896869	1.07857	0.098	0.071	1
zgc:174164	0.089795	-0.988303	0.004	0.018	1
uggt2	0.0898122	1.38772	0.027	0.014	1
tubgcp2	0.0899094	1.55275	0.027	0.014	1
otud5a	0.0899238	-0.544105	0.078	0.114	1
nfkb1	0.0899304	-0.29387	0.004	0.018	1
ralaa	0.0900717	-2.0649	0.012	0.03	1
manea	0.0900892	-1.16937	0.012	0.03	1
pdcd6	0.0903415	0.457887	0.207	0.17	1
zgc:153759	0.0903466	-0.580959	0.027	0.051	1
ufc1	0.0904067	0.465186	0.039	0.067	1
sec24d	0.0904146	-1.16397	0.035	0.061	1
nat15	0.0905812	0.952878	0.035	0.02	1
stag2a	0.0905845	1.09689	0.074	0.051	1
trrap	0.0907007	-0.551199	0.023	0.046	1
hist1h2a6	0.0907015	-3.14872	0	0.011	1
ptpn5	0.0907015	-4.23717	0	0.011	1
zgc:171242	0.0907015	-2.34921	0	0.011	1
add2	0.0907015	-4.01588	0	0.011	1
BX908804.2	0.0907015	-2.80275	0	0.011	1
amph	0.0907015	-4.0999	0	0.011	1
MFAP4	0.0907015	-3.8172	0	0.011	1
khk	0.0907015	-3.37004	0	0.011	1
tdh2	0.0907015	-4.06505	0	0.011	1
slc1a4	0.0907015	-3.397	0	0.011	1
ormdl3	0.0907015	-2.91241	0	0.011	1
zgc:113279	0.0907015	-3.39369	0	0.011	1
kif20a	0.0907015	-2.54377	0	0.011	1
zbtb40	0.0907015	-2.97851	0	0.011	1
gad2	0.0907015	-6.00141	0	0.011	1
slc25a34	0.0907015	-2.90624	0	0.011	1
AP3B2	0.0907015	-3.33684	0	0.011	1
si:ch211-195b11.3	0.0907246	-2.26114	0.02	0.041	1
commd5	0.0911092	-2.99251	0.004	0.018	1
polr1e	0.091131	1.32554	0.027	0.014	1
fh	0.0912182	-0.400756	0.07	0.103	1
utp25	0.091276	1.34285	0.043	0.026	1
nop2	0.0912932	1.01504	0.145	0.112	1
tspan37	0.0912933	-1.9845	0.008	0.024	1
hrasa	0.0913716	-0.468108	0.027	0.052	1
TATDN3	0.0914262	1.06903	0.027	0.014	1
wu:fu71h07	0.0919264	-1.86759	0.012	0.03	1
thada	0.0921548	2.43358	0.043	0.026	1
tubg1	0.0922102	-1.16598	0.008	0.024	1
eif4ea	0.0922559	0.505497	0.016	0.036	1
calm3a.1	0.0922657	0.481879	0.066	0.044	1
slf1	0.0922667	0.333102	0.027	0.014	1
si:ch211-236p5.2	0.0922929	1.57527	0.023	0.012	1
zgc:77439	0.092351	-0.837627	0.051	0.08	1
polr1d	0.0925348	1.33105	0.078	0.055	1
im:7151449	0.0925935	-0.948533	0.016	0.035	1
rab5b	0.092764	-0.623682	0.027	0.051	1
cdh27	0.0928689	-1.97305	0.004	0.018	1
cwf19l2	0.0929022	-0.190847	0.023	0.046	1
tab1	0.0929635	0.304899	0.027	0.014	1
cdkn1ca	0.0929791	-1.68269	0.023	0.046	1
nrarpb	0.0930113	1.43713	0.051	0.032	1
atad5a	0.0930588	-2.58003	0.008	0.024	1
gal3st1a	0.0930643	1.77842	0.02	0.009	1
eprs1	0.0930749	-0.77451	0.047	0.075	1
ablim2	0.0931884	1.62556	0.02	0.009	1
ctdspl3	0.0932373	-0.358731	0.02	0.041	1
toporsa	0.0933012	-1.28775	0.012	0.03	1
fubp1	0.0933057	0.523088	0.238	0.203	1
mrps33	0.0933125	-0.17442	0.059	0.089	1
snx10a	0.0935386	-1.02732	0.008	0.024	1
CR385077.1	0.0937488	2.20445	0.02	0.009	1
cdip1	0.093759	0.194196	0.004	0.018	1
tdrkh	0.093759	0.384891	0.004	0.018	1
rc3h1a	0.0937802	-0.701207	0.02	0.04	1
glo1	0.0938488	0.513	0.203	0.169	1
zeb2b	0.0938737	1.427	0.02	0.009	1
psenen	0.0939237	0.42101	0.07	0.107	1
tuft1b	0.0941865	1.38747	0.02	0.009	1
si:ch211-191d2.2	0.0942491	1.81813	0.02	0.009	1
clpp	0.0943265	-0.580048	0.02	0.041	1
crppa	0.0944773	0.821053	0.035	0.02	1
BX321875.3	0.0945804	-3.06578	0	0.011	1
miox	0.0945804	-2.67247	0	0.011	1
C7H19orf12.1	0.0945804	-2.88277	0	0.011	1
si:ch73-337l15.2	0.0945804	-2.44311	0	0.011	1
noxa1	0.0945804	-3.47948	0	0.011	1
anxa3a	0.0945804	-2.6098	0	0.011	1
dph3	0.0945804	-3.30636	0	0.011	1
SPDEF	0.0945804	-2.62714	0	0.011	1
bcl2b	0.0945804	-3.42905	0	0.011	1
grhprb	0.0945804	-3.928	0	0.011	1
kcnk3b	0.0945804	-2.64614	0	0.011	1
wdr35	0.0945804	-3.19114	0	0.011	1
cyldb	0.0945804	-3.49496	0	0.011	1
selenow1	0.0946023	0.268779	0.523	0.495	1
rpusd4	0.0947821	1.5571	0.043	0.026	1
stip1	0.0947979	0.615865	0.336	0.297	1
kdm2aa	0.0948438	-0.6239	0.023	0.046	1
cluap1	0.0949578	1.73237	0.031	0.017	1
C23H1orf52	0.0950056	0.641315	0.102	0.074	1
noxo1a	0.0952886	-1.71102	0.008	0.024	1
si:ch211-262i1.6	0.0953243	0.138576	0.027	0.052	1
pgrmc2	0.0954255	-0.377602	0.031	0.056	1
ppp1r26	0.0954761	-2.32489	0.004	0.018	1
faf2	0.095502	-0.303807	0.07	0.103	1
znf281b	0.0955629	1.65019	0.023	0.012	1
commd6	0.0956203	-2.32952	0.004	0.018	1
cyp2p10	0.0956203	-2.40369	0.004	0.018	1
asb12a	0.0956546	0.930266	0.039	0.023	1
trap1	0.0956896	-0.775987	0.012	0.03	1
ift22	0.0957317	1.07394	0.023	0.012	1
crebbpa	0.0958649	0.824417	0.148	0.115	1
eral1	0.0959006	0.445189	0.023	0.012	1
traf4a	0.0959633	0.35165	0.082	0.057	1
golga7ba	0.0960137	-1.4072	0.008	0.024	1
ppp2r1bb	0.0960139	-0.766665	0.027	0.051	1
rsrc2	0.0960589	-0.328246	0.137	0.178	1
usp5	0.096189	-0.733151	0.051	0.08	1
si:ch73-238c9.1	0.0961905	1.06237	0.055	0.035	1
tesca	0.096199	-2.15141	0.004	0.018	1
zc2hc1a	0.096243	1.99195	0.027	0.014	1
tp63	0.0963995	0.795036	0.02	0.009	1
rpp30	0.0966	2.54872	0.027	0.014	1
clp1	0.096829	-1.37669	0.004	0.018	1
unm-sa1614	0.096829	-1.39722	0.004	0.018	1
lclat1	0.0970666	-0.725914	0.035	0.06	1
zgc:113019	0.0971678	0.260903	0.02	0.009	1
nup88	0.0972038	-1.05349	0.008	0.024	1
slc31a2	0.0973495	-1.1466	0.016	0.035	1
ube2h	0.0973674	0.34198	0.113	0.083	1
ostc	0.0973831	-0.636432	0.09	0.125	1
hoxd9a	0.0974173	-1.39439	0.012	0.03	1
zgc:123105	0.0974324	1.2669	0.098	0.072	1
zgc:193742	0.0974532	-1.11937	0.02	0.04	1
trioa	0.0977324	-0.224659	0.082	0.117	1
creb1b	0.0979097	0.995267	0.078	0.054	1
arpc5lb	0.097933	1.90021	0.047	0.029	1
mrps23	0.098024	-0.881875	0.012	0.03	1
bag3	0.0980817	0.265949	0.152	0.199	1
snx9a	0.0981811	0.298376	0.051	0.081	1
ttpal	0.0982565	-1.15681	0.023	0.045	1
C7H16orf87	0.0982707	0.654125	0.078	0.054	1
tbc1d2	0.0984093	-2.86805	0.004	0.018	1
setd1ba	0.0984334	1.1109	0.074	0.051	1
eef2l2	0.0984893	1.10134	0.039	0.023	1
mrpl20	0.0986153	-0.467105	0.109	0.144	1
zgc:165603	0.0986384	-4.53574	0	0.011	1
ccdc61	0.0986384	-2.82755	0	0.011	1
si:dkeyp-100h4.1	0.0986384	-3.23661	0	0.011	1
si:ch211-285c6.3	0.0986384	-2.97867	0	0.011	1
prox3	0.0986384	-3.27145	0	0.011	1
prlrb	0.0986384	-2.79009	0	0.011	1
cita	0.0986384	-3.34677	0	0.011	1
c5	0.0986384	-2.77466	0	0.011	1
grap2b	0.0986384	-2.645	0	0.011	1
ENSDARG00000091625	0.0986384	-2.73482	0	0.011	1
slc22a13a	0.0986384	-3.02149	0	0.011	1
acta1a	0.0986384	-3.77775	0	0.011	1
SLC25A1	0.0986384	-2.7378	0	0.011	1
pkz	0.0986384	-3.09855	0	0.011	1
gatad1	0.0986384	-2.92668	0	0.011	1
cdc37l1	0.0986384	-2.80412	0	0.011	1
GFOD1	0.0986384	-3.19774	0	0.011	1
nsg2	0.0986574	-3.44498	0.004	0.018	1
rmc1	0.098693	-1.08085	0.016	0.035	1
yy1b	0.0987173	0.949196	0.055	0.035	1
cdk8	0.0987956	-0.937685	0.02	0.04	1
igsf8	0.0988096	-0.156409	0.023	0.012	1
nfat5a	0.0989462	1.45383	0.035	0.02	1
echs1	0.098977	-0.522239	0.074	0.108	1
purab	0.0990392	-0.68744	0.07	0.103	1
agtrap	0.0990703	-1.65005	0.008	0.024	1
utp20	0.0993309	-1.6974	0.012	0.029	1
dipk2ab	0.0993596	2.38212	0.012	0.004	1
yipf6	0.099376	-0.896448	0.059	0.089	1
znf526	0.0994945	1.39337	0.027	0.014	1
prodha	0.0995323	-0.795186	0.039	0.065	1
C18H16orf70	0.0995442	2.54811	0.012	0.004	1
mrpl32	0.0995821	0.769519	0.125	0.095	1
ccdc191	0.0996366	2.43188	0.012	0.004	1
sept6	0.0996409	-0.195803	0.07	0.102	1
sord	0.0996549	-2.10466	0.004	0.018	1
marc1	0.0997067	2.25354	0.016	0.007	1
tspan11	0.0997291	1.87374	0.012	0.004	1
txlna	0.099799	-0.673908	0.059	0.088	1
xkr5b	0.0998216	2.28045	0.012	0.004	1
bcl7ba	0.0998415	-0.706778	0.035	0.06	1
CABZ01075509.1	0.0998436	-1.16628	0.008	0.024	1
arih1l	0.099887	-1.33512	0.043	0.069	1
glcci1a	0.0999067	-0.14688	0.023	0.045	1
si:dkey-249d8.1	0.100007	2.30793	0.012	0.004	1
si:dkey-11f4.20	0.100007	1.4659	0.012	0.004	1
cnnm2b	0.100059	-0.664938	0.016	0.035	1
mcm10	0.1001	1.78407	0.012	0.004	1
vps37b	0.100153	0.257238	0.02	0.04	1
cog1	0.100157	-2.12951	0.004	0.018	1
UBL4A	0.100182	-0.692296	0.02	0.04	1
mmd2a	0.100192	1.6765	0.012	0.004	1
thumpd2	0.100192	1.88923	0.012	0.004	1
adrb2a	0.100192	1.98147	0.012	0.004	1
scg2b	0.100207	-1.94067	0.004	0.018	1
rad54l	0.100285	2.09349	0.012	0.004	1
ankib1a	0.100299	-1.0106	0.012	0.029	1
cuedc1b	0.100387	0.774535	0.027	0.014	1
zufsp	0.100389	2.30202	0.016	0.007	1
gcdhb	0.100455	-0.940563	0.012	0.029	1
cacna1ha	0.100509	-1.94825	0.004	0.018	1
pcbp2	0.100543	0.391495	0.273	0.231	1
si:ch211-153f2.7	0.100564	2.07754	0.012	0.004	1
srp9	0.100669	-0.678254	0.047	0.075	1
TC2N	0.100761	-1.55639	0.004	0.018	1
fbxo45	0.1008	-2.3427	0.008	0.023	1
wdr44	0.100839	-1.13762	0.008	0.024	1
BX005294.1	0.100844	1.35215	0.012	0.004	1
ccdc135	0.100922	1.9704	0.016	0.007	1
csnk1e	0.100954	-0.93692	0.02	0.04	1
FO704810.1	0.101014	-1.19047	0.004	0.018	1
nae1	0.101062	-2.34919	0.008	0.023	1
si:dkey-264f17.1	0.101124	1.51859	0.012	0.004	1
bco2l	0.101244	-1.40093	0.016	0.034	1
sf3b1	0.101313	0.783473	0.379	0.351	1
dram2b	0.101391	0.432739	0.039	0.023	1
oxsr1a	0.101402	-0.322522	0.062	0.093	1
nop58	0.101472	0.505509	0.184	0.149	1
si:dkey-243i1.1	0.101535	2.24738	0.016	0.007	1
ncaldb	0.101611	1.7391	0.016	0.007	1
boka	0.10167	0.16476	0.016	0.035	1
znf652	0.101781	0.449355	0.012	0.004	1
cmc1	0.102196	-0.470383	0.078	0.113	1
sncb	0.102208	-4.74848	0.004	0.017	1
fkbp1ab	0.102252	-0.308168	0.012	0.004	1
traf3ip1	0.102663	0.482225	0.059	0.038	1
enpp6	0.102691	0.942574	0.016	0.007	1
tmsb	0.102766	-0.656678	0.016	0.035	1
gxylt2	0.102768	0.639533	0.016	0.007	1
coq8aa	0.102804	0.427299	0.117	0.089	1
si:dkey-199m13.7	0.102885	-2.82422	0	0.01	1
zgc:194655	0.102885	-3.29482	0	0.01	1
slc25a25b	0.102885	-3.2261	0	0.01	1
akr1a1a	0.102885	-3.08226	0	0.01	1
SUSD2	0.102885	-2.67406	0	0.01	1
zgc:158417	0.102885	-3.00414	0	0.01	1
prmt9	0.102885	-2.63676	0	0.01	1
kif5aa	0.102885	-4.11088	0	0.01	1
oma1	0.102885	-3.04649	0	0.01	1
tacc3	0.102885	-2.33522	0	0.01	1
eef1a1a	0.102885	-3.89368	0	0.01	1
arhgap27	0.102885	-2.72973	0	0.01	1
ugt5d1	0.102885	-3.00239	0	0.01	1
znf1153	0.102885	-3.49981	0	0.01	1
ptpn2b	0.103097	-0.459436	0.055	0.084	1
mrpl10	0.103187	-1.20928	0.012	0.029	1
rnaseh2a	0.103188	0.689142	0.043	0.026	1
tarbp2	0.103264	-0.46313	0.043	0.07	1
zdhhc3a	0.103311	1.23808	0.016	0.007	1
cxcl20	0.10356	1.2099	0.02	0.04	1
lrrc4.1	0.103623	0.463436	0.016	0.007	1
sptbn2	0.103623	-0.735878	0.051	0.079	1
pdss2	0.103709	-2.13313	0.004	0.017	1
hcfc1a	0.10385	0.665301	0.098	0.072	1
adob	0.103864	-0.58699	0.039	0.065	1
itm2ca	0.103866	-2.06033	0.004	0.017	1
lsm14aa	0.104006	-0.533235	0.043	0.069	1
gipc1	0.104022	-2.26872	0.004	0.017	1
rasd4	0.104022	-2.16123	0.004	0.017	1
exd3	0.104251	-0.984675	0.008	0.023	1
arl6ip6	0.104392	-1.26995	0.016	0.034	1
eif2ak3	0.104392	-1.21588	0.016	0.034	1
ptgdsa	0.104588	2.18127	0.02	0.009	1
otud6b	0.104618	1.00133	0.059	0.039	1
plcd3a	0.104623	-0.412477	0.02	0.04	1
man1b1b	0.104648	-0.608245	0.02	0.04	1
spred1	0.104703	0.818218	0.082	0.058	1
hoxa11a	0.104857	2.31405	0.02	0.009	1
rps27l	0.104879	-0.526797	0.258	0.306	1
zdhhc15b	0.104914	0.280515	0.02	0.04	1
si:dkey-203a12.9	0.104942	-3.28145	0.008	0.023	1
si:ch211-158d24.4	0.105018	-1.24721	0.004	0.017	1
cbx6a	0.105066	-0.385715	0.023	0.045	1
hbbe1.2	0.105518	0.494824	0.023	0.012	1
si:dkey-3h2.3	0.105544	-0.396904	0.004	0.017	1
si:dkey-27p18.3	0.10565	0.230271	0.004	0.017	1
si:dkey-12e7.1	0.105668	2.12748	0.02	0.009	1
decr1	0.105692	0.453809	0.059	0.038	1
xpnpep3	0.105727	-0.791294	0.012	0.029	1
parp3	0.105845	-1.10274	0.016	0.034	1
lmnb1	0.105912	-0.594247	0.035	0.06	1
cib2	0.106061	1.19996	0.035	0.02	1
nol4lb	0.106094	-0.531201	0.012	0.029	1
atg3	0.106223	-0.106878	0.039	0.065	1
amfra	0.106373	-0.530141	0.059	0.088	1
dnm2b	0.106485	1.39283	0.02	0.009	1
tprkb	0.106737	1.59166	0.031	0.018	1
SERF2	0.106789	0.439628	0.023	0.012	1
phldb2b	0.106824	0.837149	0.09	0.065	1
faima	0.106826	1.17518	0.02	0.009	1
pigf	0.107141	-1.35051	0.016	0.034	1
mapk7	0.107159	-0.47563	0.023	0.045	1
CR388148.2	0.10718	-2.64672	0.004	0.017	1
wdr45b	0.107278	-1.00474	0.027	0.05	1
gbgt1l1	0.10733	-3.12609	0	0.01	1
arl6ip5a	0.10733	-3.10767	0	0.01	1
si:cabz01054394.5	0.10733	-3.03037	0	0.01	1
zmp:0000000650	0.10733	-3.185	0	0.01	1
stim2b	0.10733	-2.84834	0	0.01	1
si:ch73-119p20.1	0.10733	-4.52574	0	0.01	1
si:dkey-23a13.17	0.10733	-2.83059	0	0.01	1
bri3bp	0.10733	-2.90025	0	0.01	1
gsnb	0.10733	-2.99218	0	0.01	1
coro7	0.10733	-2.4518	0	0.01	1
adam23a	0.10733	-4.05509	0	0.01	1
pip4p1b	0.10733	-2.91099	0	0.01	1
eno2	0.10733	-4.39135	0	0.01	1
zgc:173552.5	0.10733	-3.05391	0	0.01	1
si:ch1073-296i8.2	0.10733	-2.77032	0	0.01	1
wdr61	0.10733	-2.61152	0	0.01	1
si:ch211-214b16.3	0.107504	-1.05909	0.008	0.023	1
casp9	0.107655	1.34852	0.078	0.055	1
tmem62	0.10772	-2.11089	0.004	0.017	1
psip1a	0.107735	-0.142535	0.008	0.023	1
patl1	0.107741	0.820015	0.082	0.058	1
polr3gla	0.107833	0.692359	0.039	0.023	1
paip1	0.10784	1.02803	0.051	0.032	1
znf207a	0.108092	-0.111242	0.039	0.064	1
mycbp	0.108135	-0.349552	0.141	0.183	1
si:dkey-220k22.1	0.108174	-0.149662	0.023	0.045	1
mta3	0.108299	0.568815	0.059	0.038	1
fbxw5	0.108395	0.737018	0.043	0.026	1
cabin1	0.108546	-1.27865	0.035	0.059	1
trappc8	0.10868	-1.0844	0.02	0.039	1
egln1b.1	0.108851	-0.61392	0.027	0.049	1
nup210	0.10886	-0.446232	0.016	0.034	1
rgs8	0.108968	-1.67515	0.004	0.017	1
dtd2	0.108968	-1.43878	0.004	0.017	1
mterf2	0.109034	0.484695	0.02	0.009	1
rest	0.109146	-0.603229	0.051	0.079	1
gatd3a	0.109206	-0.98051	0.016	0.034	1
gnal2	0.109253	-1.96391	0.008	0.023	1
mtfmt	0.109258	-1.23571	0.012	0.029	1
celsr1b	0.109351	-1.22039	0.004	0.017	1
gstt1b	0.109383	-0.220666	0.133	0.173	1
fam204a	0.109485	0.772488	0.055	0.036	1
swt1	0.10959	-0.12053	0.082	0.116	1
smdt1a	0.109734	-0.36905	0.004	0.017	1
mmab	0.109745	1.28118	0.031	0.018	1
si:ch211-250k18.6	0.109831	-0.507849	0.02	0.039	1
sult1st4	0.109899	-0.110864	0.004	0.017	1
im:7138535	0.109977	-1.49339	0.023	0.044	1
krt5	0.110144	-1.21829	0.023	0.045	1
dgke	0.110549	-0.471181	0.027	0.05	1
stx8	0.110577	-0.522113	0.012	0.029	1
abt1	0.110685	0.548215	0.043	0.026	1
maff	0.110798	0.55164	0.375	0.344	1
rpp25l	0.110814	-1.61721	0.008	0.023	1
hsd17b14	0.110843	0.197327	0.016	0.034	1
sec24c	0.1109	-0.151263	0.043	0.07	1
fibpa	0.110926	-0.251783	0.039	0.065	1
pcdh17	0.110963	-1.30774	0.031	0.017	1
tkfc	0.111082	-0.26918	0.039	0.064	1
tmem230b	0.111233	0.271574	0.027	0.05	1
med19a	0.111244	-0.196934	0.07	0.103	1
tm2d3	0.111297	-0.751497	0.027	0.05	1
selenoi	0.111556	-2.69624	0.004	0.017	1
cbx8a	0.111574	0.936277	0.062	0.042	1
LO017852.1	0.111668	-2.55988	0.004	0.017	1
CR847936.6	0.111718	0.711997	0.031	0.018	1
syap1	0.111813	-0.345796	0.121	0.161	1
sptlc2a	0.111944	2.06223	0.035	0.021	1
birc5a	0.111985	-3.24956	0	0.01	1
en2a	0.111985	-4.05258	0	0.01	1
lrwd1	0.111985	-2.49846	0	0.01	1
si:ch211-284e13.6	0.111985	-2.45802	0	0.01	1
ptprnb	0.111985	-3.31676	0	0.01	1
cdc20	0.111985	-2.98946	0	0.01	1
grhl2a	0.111985	-3.04835	0	0.01	1
col28a1b	0.111985	-3.46606	0	0.01	1
si:ch73-21k16.1	0.111985	-2.78638	0	0.01	1
gphnb	0.111985	-3.48291	0	0.01	1
slc35a3a	0.111985	-2.42162	0	0.01	1
vsx1	0.111985	-6.87111	0	0.01	1
si:dkey-71p21.13	0.111985	-2.69371	0	0.01	1
chac2	0.111985	-2.61684	0	0.01	1
si:ch73-347e22.8	0.111985	-3.13553	0	0.01	1
zgc:171901	0.111985	-2.82712	0	0.01	1
neurod4	0.111985	-5.273	0	0.01	1
celf4	0.111985	-3.9717	0	0.01	1
zgc:114104	0.111985	-2.30091	0	0.01	1
atcaya	0.111985	-3.51863	0	0.01	1
znf1144	0.111985	-3.27677	0	0.01	1
znf1164	0.111985	-2.8682	0	0.01	1
BRSK2	0.111985	-4.19598	0	0.01	1
sfmbt2	0.112005	-2.43022	0.004	0.017	1
tfb2m	0.112077	1.71709	0.086	0.064	1
fen1	0.112085	0.549866	0.031	0.018	1
b4galt5	0.112152	-1.40476	0.008	0.023	1
ghdc	0.112173	-2.35582	0.004	0.017	1
camk2n1a	0.112399	0.79464	0.039	0.023	1
ENSDARG00000035679	0.112435	0.398444	0.16	0.129	1
tvp23b	0.112436	0.213384	0.023	0.045	1
apmap	0.112478	-0.592242	0.047	0.073	1
dtnba	0.112702	-0.884258	0.023	0.044	1
txnrd2.2	0.112793	-1.84568	0.004	0.017	1
hint3	0.112906	-1.82154	0.004	0.017	1
si:dkey-112a7.4	0.113036	-0.154576	0.113	0.154	1
anapc7	0.113104	1.76094	0.023	0.012	1
si:dkey-154b15.1	0.113246	-1.79439	0.004	0.017	1
preb	0.113249	-0.427036	0.027	0.049	1
ociad1	0.113353	-0.545201	0.027	0.049	1
notch1b	0.113552	1.37737	0.035	0.021	1
vgf	0.113699	-1.1899	0.004	0.017	1
bckdha	0.113798	0.428462	0.09	0.064	1
fam120a	0.113869	0.134298	0.113	0.154	1
st3gal5	0.114186	2.16292	0.031	0.018	1
nipbla	0.114278	0.281403	0.07	0.104	1
aggf1	0.114333	1.78099	0.043	0.027	1
sin3b	0.114427	0.462853	0.016	0.034	1
fam83ha	0.114464	-0.247359	0.027	0.05	1
si:ch211-173n18.3	0.114475	-1.73798	0.008	0.023	1
RAMP1	0.114684	1.96979	0.035	0.021	1
pex14	0.114802	-0.234726	0.047	0.074	1
rogdi	0.114833	-0.979568	0.043	0.068	1
egln2	0.115069	-1.04072	0.023	0.044	1
cul2	0.115104	-1.14504	0.023	0.044	1
lrrc8ab	0.115233	0.105359	0.027	0.015	1
foxg1b	0.115364	-5.27422	0.004	0.016	1
taok1a	0.115371	1.05133	0.105	0.08	1
mars1	0.115427	-0.712786	0.035	0.059	1
ext2	0.115908	0.285277	0.055	0.036	1
apooa	0.116053	-1.44481	0.008	0.023	1
gse1	0.116078	0.510598	0.109	0.151	1
ivns1abpb	0.116218	-0.108904	0.117	0.157	1
zgc:162255	0.116236	-2.40749	0.004	0.016	1
orc1	0.116458	2.60622	0.016	0.007	1
dtwd1	0.116527	1.69257	0.027	0.015	1
snrpd1	0.116721	-0.39674	0.18	0.217	1
cdk5rap2	0.116809	0.537439	0.121	0.092	1
mafgb	0.116861	-2.59928	0	0.01	1
iqsec3a	0.116861	-3.74529	0	0.01	1
si:ch211-71m22.3	0.116861	-2.6691	0	0.01	1
fscn1b	0.116861	-3.02633	0	0.01	1
abcb5	0.116861	-4.39045	0	0.01	1
slc7a4	0.116861	-2.7773	0	0.01	1
adamts13	0.116861	-3.00492	0	0.01	1
g2e3	0.116861	-2.97414	0	0.01	1
si:dkey-182i3.8	0.116861	-2.7176	0	0.01	1
sprn2	0.116861	-3.08834	0	0.01	1
atad3	0.116861	-2.08405	0	0.01	1
sv2bb	0.116861	-4.66585	0	0.01	1
prc1a	0.116861	-2.75152	0	0.01	1
bag5	0.116924	0.975576	0.035	0.021	1
fbxo33	0.116964	1.98499	0.016	0.007	1
kidins220b	0.11702	-0.665839	0.074	0.106	1
ccka	0.117171	-3.71993	0.004	0.016	1
CKS2	0.117229	-1.94933	0.004	0.016	1
git1	0.117328	1.19313	0.059	0.039	1
ccdc174	0.11739	1.2048	0.039	0.024	1
gfod2	0.117645	2.38721	0.02	0.01	1
pon3.2	0.117662	0.826836	0.031	0.018	1
tsen54	0.117699	1.6566	0.027	0.015	1
bpgm	0.117718	2.74755	0.02	0.01	1
chid1	0.117758	-1.4849	0.004	0.016	1
zmat5	0.117791	1.221	0.051	0.033	1
pcf11	0.117792	0.521861	0.367	0.344	1
SRBD1	0.117799	-0.456189	0.016	0.034	1
phf19	0.118065	1.26483	0.016	0.007	1
tchp	0.118107	-2.07575	0.008	0.022	1
srpk1a	0.118185	0.466866	0.062	0.042	1
smim8	0.118195	-0.901639	0.027	0.049	1
dipk2aa	0.118246	-1.67959	0.012	0.028	1
rasa4	0.118288	-1.25844	0.004	0.016	1
lratd1	0.118303	1.71662	0.02	0.01	1
CU655961.2	0.118303	2.296	0.02	0.01	1
si:dkey-30k6.5	0.11832	1.18795	0.016	0.007	1
slc33a1	0.118347	-1.10635	0.004	0.016	1
snx8a	0.11836	-1.72683	0.008	0.022	1
soul4	0.118411	-2.19983	0.008	0.022	1
adam15	0.118563	0.897213	0.023	0.012	1
pole4	0.118631	0.754601	0.059	0.039	1
sh2b3	0.118661	2.00297	0.016	0.007	1
rela	0.118939	-0.479804	0.004	0.016	1
dmd	0.119008	1.60343	0.035	0.021	1
dffb	0.119332	1.89716	0.02	0.01	1
mrpl27	0.119391	-1.64276	0.035	0.058	1
elavl4	0.119479	-1.3138	0.008	0.022	1
msi1	0.119482	0.562134	0.023	0.012	1
psmd14	0.119707	-0.558063	0.078	0.11	1
crhr1	0.119849	1.2749	0.02	0.01	1
pvalb1	0.119912	2.7668	0.012	0.005	1
setd6	0.119923	1.77301	0.02	0.01	1
larp1b	0.120141	-0.115546	0.172	0.215	1
hgh1	0.120146	1.39785	0.02	0.01	1
si:ch211-111e20.1	0.120225	3.36859	0.012	0.005	1
znf281a	0.120227	1.16436	0.031	0.018	1
tardbpl	0.120307	0.717153	0.219	0.188	1
b4gat1	0.120368	1.02282	0.02	0.01	1
cnot6b	0.120641	1.37031	0.043	0.027	1
stx2b	0.120645	3.43951	0.012	0.005	1
eef2k	0.12065	0.62183	0.121	0.093	1
rabl6a	0.120656	0.715345	0.035	0.021	1
znf513a	0.120682	0.301476	0.035	0.021	1
tpk2	0.120708	-1.35094	0.008	0.022	1
FIG4	0.120724	0.191847	0.016	0.007	1
si:ch211-191i18.2	0.120815	1.54545	0.02	0.01	1
prepl	0.120855	2.57465	0.012	0.005	1
stambpa	0.120856	-0.361464	0.051	0.077	1
necap2	0.121033	1.17411	0.094	0.069	1
btbd3a	0.121038	1.69732	0.02	0.01	1
cdk17	0.12111	1.05793	0.031	0.018	1
rad23ab	0.12117	1.97275	0.012	0.005	1
ebpl	0.121241	-2.45992	0.004	0.016	1
si:dkey-56e3.3	0.121288	1.9375	0.043	0.027	1
tec	0.121362	-2.59574	0.004	0.016	1
wdr83	0.121412	0.769184	0.02	0.01	1
nkain4	0.121486	1.43579	0.012	0.005	1
kank1a	0.121495	-0.201044	0.102	0.137	1
cabp2b	0.121495	-2.67907	0.008	0.022	1
tmem260	0.121544	-2.16949	0.004	0.016	1
pcdh9	0.121553	0.722606	0.031	0.018	1
mob3c	0.121673	1.37554	0.039	0.024	1
znrf1	0.121711	1.08758	0.02	0.01	1
nol4la	0.121788	-2.46043	0.004	0.016	1
zfr2	0.12181	-0.248328	0.074	0.106	1
zbtb39	0.122015	1.08721	0.012	0.005	1
tmem186	0.122015	1.20764	0.012	0.005	1
tmem59l	0.122031	-2.08268	0.004	0.016	1
ssbp3b	0.12214	0.862649	0.062	0.043	1
si:dkey-56i24.1.1	0.122155	-0.245074	0.008	0.022	1
hoxc11b	0.122227	2.3726	0.012	0.005	1
srsf1b	0.122267	1.3834	0.086	0.063	1
pxna	0.122409	0.320773	0.062	0.093	1
agtpbp1	0.122459	-1.75585	0.004	0.016	1
snapc5	0.122661	0.570481	0.027	0.015	1
ndufaf7	0.122864	1.04791	0.012	0.005	1
ibtk	0.122916	-1.27388	0.027	0.048	1
si:dkey-7n6.2	0.122971	0.435756	0.012	0.005	1
rpz4	0.123074	-0.429483	0.035	0.058	1
gmppaa	0.123113	-1.22941	0.016	0.033	1
ap2m1a	0.123252	-0.197194	0.207	0.257	1
ube2c.1	0.123256	-1.36802	0.004	0.016	1
zmpste24	0.123328	-1.11977	0.016	0.033	1
kyat3	0.123418	1.54144	0.039	0.024	1
pyya	0.123563	-1.0414	0.004	0.016	1
zgc:153990	0.123587	-0.830124	0.016	0.033	1
stub1	0.123595	0.83019	0.02	0.01	1
foxg1a	0.123611	0.281148	0.012	0.005	1
tmem170a	0.123637	0.862415	0.027	0.015	1
necap1	0.123641	-1.6682	0.008	0.022	1
idh2	0.124011	0.239416	0.254	0.216	1
nup107	0.12403	-1.89848	0.016	0.033	1
hibadhb	0.124196	-0.10471	0.039	0.063	1
kansl1b	0.124309	0.773193	0.172	0.144	1
si:ch211-214e3.5	0.124388	2.59793	0.023	0.012	1
bag6l	0.124465	1.57839	0.035	0.021	1
prpsap2	0.124484	-0.653351	0.035	0.058	1
mfap1	0.124686	0.635553	0.098	0.072	1
ppp6r2a	0.125384	0.676323	0.086	0.062	1
rab11fip2	0.125389	0.137564	0.008	0.022	1
ahctf1	0.125398	-0.824251	0.027	0.048	1
gnb2	0.125431	0.204455	0.031	0.018	1
wdtc1	0.125477	1.06963	0.039	0.024	1
dclk1b	0.125588	-3.31312	0.004	0.016	1
sgip1a	0.12564	-0.558686	0.051	0.032	1
cyp2aa3	0.125839	-2.56078	0.004	0.016	1
zcchc9	0.125905	1.18741	0.051	0.033	1
stk40	0.126125	-0.739121	0.027	0.048	1
mtmr12	0.126126	-0.41574	0.012	0.028	1
washc4	0.126308	-0.48137	0.02	0.039	1
lratd2	0.126413	0.467127	0.012	0.028	1
mest	0.12647	-2.56036	0.004	0.016	1
lrrk1	0.126541	-2.21667	0.008	0.022	1
gpm6aa	0.126613	-1.9667	0.043	0.066	1
kdm3b	0.126615	0.878216	0.082	0.059	1
hipk2	0.126716	0.156027	0.051	0.033	1
cuzd1.2	0.126723	-5.14801	0.004	0.016	1
si:ch211-167j9.4	0.126898	1.51833	0.043	0.027	1
vipas39	0.126976	-2.01715	0.004	0.016	1
esco1	0.127075	-0.890298	0.027	0.048	1
anapc1	0.127293	-1.74505	0.004	0.016	1
paxip1	0.127374	-0.362588	0.02	0.038	1
zgc:162025	0.12756	1.52573	0.059	0.04	1
mrps6	0.12756	-0.183157	0.051	0.078	1
dhdds	0.127577	-0.105886	0.023	0.044	1
nansa	0.127777	-0.715868	0.039	0.063	1
lrrc58a	0.127789	1.46099	0.023	0.012	1
bcl6aa	0.127866	-1.75049	0.004	0.016	1
CABZ01084081.1	0.127866	-1.90135	0.004	0.016	1
rell1	0.128106	1.71154	0.059	0.04	1
tma7	0.128181	-0.352098	0.344	0.394	1
sh3bgrl2	0.128379	-0.254894	0.039	0.064	1
sumf1	0.128408	1.09353	0.031	0.018	1
si:ch211-59o9.10	0.128441	-1.96408	0.008	0.022	1
agps	0.128528	-0.866182	0.012	0.028	1
brk1	0.128533	0.664071	0.145	0.117	1
tppp3	0.128765	1.99039	0.035	0.021	1
CABZ01068600.1	0.128962	1.01702	0.023	0.012	1
flot2b	0.128985	-0.305615	0.047	0.072	1
efl1	0.129067	-1.07222	0.023	0.043	1
glipr2l	0.129128	-0.338999	0.023	0.044	1
polr3k	0.129139	-0.884049	0.016	0.033	1
ttc7b	0.129222	-1.14069	0.02	0.038	1
aplp2	0.129256	-0.205787	0.152	0.193	1
jakmip1	0.129261	-1.48032	0.008	0.022	1
tsta3	0.129298	-1.66538	0.012	0.027	1
ranbp9	0.129442	-0.368347	0.09	0.122	1
rtel1	0.129586	1.25745	0.023	0.012	1
pigo	0.129591	0.56281	0.008	0.022	1
ola1	0.129655	0.389219	0.273	0.243	1
tmem110l	0.12981	1.66761	0.027	0.015	1
nvl	0.129816	1.56703	0.039	0.024	1
mrpl51	0.130125	-0.610934	0.023	0.043	1
si:ch211-167b20.8	0.130234	-1.6816	0.012	0.027	1
itfg1	0.130239	-0.41136	0.031	0.054	1
dab2ipa	0.130326	-0.334261	0.078	0.108	1
dgcr8	0.130436	-1.3982	0.027	0.048	1
chd1l	0.130599	-0.489882	0.023	0.043	1
ube2g1a	0.130642	-0.441462	0.043	0.068	1
rbmx	0.130649	0.585596	0.137	0.109	1
si:ch211-113a14.22	0.130819	-3.04352	0.004	0.016	1
las1l	0.130973	1.59177	0.035	0.021	1
abcd1	0.131081	-2.6714	0.004	0.016	1
cdk16	0.131325	-1.49704	0.012	0.027	1
fxr1	0.13138	0.259715	0.02	0.038	1
abcf2b	0.13154	-2.09384	0.004	0.016	1
trpa1b	0.13154	-2.47852	0.004	0.016	1
hells	0.131594	0.105782	0.059	0.039	1
BX323564.1	0.131701	-0.325564	0.051	0.077	1
suz12b	0.131743	0.298598	0.062	0.042	1
si:rp71-46j2.7	0.131844	-0.758843	0.035	0.057	1
tlk2	0.131931	-0.153177	0.051	0.078	1
taok2b	0.131971	-0.51446	0.008	0.022	1
znf1076	0.132066	-2.33241	0.004	0.016	1
stxbp5a	0.132076	-2.68288	0.008	0.022	1
cyp27b1	0.132076	-1.9487	0.008	0.022	1
zgc:109986	0.132094	0.323811	0.027	0.015	1
rptor	0.132129	-0.415994	0.055	0.081	1
ago3a	0.132273	-0.643431	0.012	0.027	1
rnpepl1	0.132373	-1.36473	0.012	0.027	1
gna15.1	0.132395	-2.35917	0.004	0.016	1
mfsd5	0.132581	2.32872	0.016	0.007	1
si:ch211-198d23.1	0.132585	-0.175002	0.008	0.022	1
abcc3	0.13266	-1.89248	0.004	0.016	1
gtf2a1l	0.13267	0.440917	0.027	0.015	1
ppp1caa	0.132719	-0.310397	0.207	0.248	1
slc25a38b	0.132726	-1.5475	0.004	0.016	1
si:rp71-36a1.1	0.132769	-0.317702	0.012	0.028	1
gdpd3a	0.132792	-1.35653	0.004	0.016	1
AL929536.3	0.13299	-1.70512	0.004	0.016	1
slc35d1a	0.133044	2.33062	0.02	0.01	1
gcn1	0.133055	-1.15545	0.027	0.048	1
srsf4	0.133125	0.987183	0.168	0.143	1
CABZ01043953.1	0.133132	2.38893	0.016	0.007	1
tor2a	0.133255	-1.44272	0.004	0.016	1
fzd5	0.133255	-1.36594	0.004	0.016	1
prr14	0.133357	-0.355144	0.043	0.068	1
iars2	0.133428	-1.39018	0.008	0.022	1
gpa33a	0.133455	-1.27163	0.004	0.016	1
nudt4b	0.133654	-1.18548	0.004	0.016	1
dld	0.133654	-1.61712	0.008	0.022	1
sclt1	0.133672	1.84153	0.031	0.018	1
prkci	0.133675	0.254146	0.055	0.082	1
pgls	0.133679	-0.998384	0.012	0.027	1
sap130a	0.13368	1.39422	0.043	0.027	1
cops3	0.133894	-1.55621	0.016	0.032	1
strip1	0.134049	-0.133569	0.047	0.073	1
dcaf8	0.134053	-0.899295	0.004	0.016	1
pdap1a	0.134196	-0.156513	0.098	0.133	1
sinhcafl	0.134661	0.619197	0.09	0.067	1
chd8	0.134749	-0.493407	0.043	0.067	1
arl9	0.135098	1.30234	0.043	0.027	1
fbxo4	0.135244	-2.63507	0.008	0.021	1
ppfia1	0.135475	-0.579248	0.008	0.022	1
zgc:162945	0.135538	1.76285	0.016	0.007	1
atf7ip2	0.135555	3.20958	0.023	0.013	1
GID4	0.135603	1.68196	0.02	0.01	1
zgc:109744	0.135632	1.19088	0.016	0.007	1
cpda	0.135728	-0.652879	0.047	0.072	1
exosc1	0.13575	1.20937	0.031	0.018	1
ywhaz	0.135801	0.413165	0.16	0.128	1
adck5	0.13582	-2.45802	0.008	0.021	1
aldh18a1	0.135854	0.811057	0.051	0.033	1
lhx9	0.135912	1.22733	0.016	0.007	1
pacsin1a	0.135974	-1.55102	0.012	0.027	1
fubp3	0.136035	1.09387	0.074	0.053	1
edc3	0.136177	1.01474	0.059	0.04	1
znf1001.1	0.136286	0.980296	0.016	0.007	1
tab3	0.136393	-0.758552	0.008	0.022	1
cldne	0.136755	-4.79277	0.004	0.015	1
lrch3	0.136972	-1.4946	0.039	0.061	1
pih1d1	0.137037	1.99453	0.043	0.028	1
nsrp1	0.137114	0.225823	0.051	0.033	1
aftpha	0.137165	-2.4906	0.004	0.015	1
si:dkey-29p10.4	0.137169	0.804522	0.047	0.03	1
recql4	0.137318	0.56794	0.016	0.007	1
xrcc4	0.137383	-2.09476	0.008	0.021	1
mad2l1	0.137439	-2.64249	0.004	0.015	1
zgc:153372	0.137546	0.654829	0.02	0.01	1
tbpl1	0.137551	1.23104	0.031	0.018	1
hoxd12a	0.137664	1.42268	0.027	0.015	1
sh3tc2	0.137666	-0.461183	0.023	0.043	1
prpf19	0.137675	0.539522	0.082	0.059	1
trip4	0.137919	-1.88093	0.004	0.015	1
tmlhe	0.137936	-1.02087	0.012	0.027	1
mrrf	0.138155	1.69492	0.031	0.018	1
CABZ01061894.1	0.138338	-0.651569	0.059	0.085	1
gtse1	0.138538	-1.69196	0.004	0.015	1
tha1	0.138607	-1.30144	0.004	0.015	1
bcar1	0.138616	-0.18726	0.133	0.17	1
lgals9l1	0.138726	-1.49999	0.008	0.021	1
mllt1b	0.138813	-1.69421	0.004	0.015	1
slc35a2	0.138813	-1.19559	0.004	0.015	1
zfand5b	0.138851	0.356057	0.473	0.457	1
usp43b	0.138951	-1.52114	0.004	0.015	1
BX908782.2	0.139112	-2.95182	0.145	0.179	1
ercc1	0.139333	-1.26219	0.023	0.042	1
mpped2	0.139427	-0.552689	0.016	0.032	1
si:ch211-141e20.2	0.139486	1.23229	0.047	0.031	1
dusp19b	0.139506	0.677992	0.02	0.038	1
vrk2	0.139736	1.04675	0.031	0.018	1
C9H2orf76	0.139747	-0.641659	0.023	0.043	1
si:dkey-248g21.1	0.139851	0.135052	0.004	0.015	1
dip2a	0.139921	0.429212	0.004	0.015	1
rbm12b	0.140051	1.06664	0.082	0.061	1
phldb1a	0.140086	-0.323435	0.027	0.048	1
khdrbs1b	0.140419	0.121361	0.203	0.168	1
naxe	0.140473	-0.402448	0.02	0.037	1
rbl1	0.140559	1.33085	0.043	0.028	1
klhl11	0.140618	1.51435	0.039	0.024	1
siah2l	0.1409	1.69977	0.027	0.015	1
sp1	0.141067	-0.106598	0.031	0.052	1
tpra	0.141175	-0.77233	0.051	0.075	1
hexa	0.141261	-1.66965	0.012	0.027	1
cpsf3	0.141335	-1.01785	0.031	0.052	1
dcp1b	0.141453	-0.384791	0.02	0.038	1
npas2	0.141474	-0.766386	0.012	0.027	1
ubald2	0.141474	0.939521	0.039	0.024	1
clmn	0.141599	-2.36454	0.012	0.027	1
ppp3r1a	0.141601	0.519798	0.082	0.06	1
sfxn3	0.141641	-2.25967	0.008	0.021	1
ccdc120	0.141906	-2.89749	0.004	0.015	1
gatb	0.141942	1.98331	0.023	0.013	1
rnf145a	0.142238	1.25242	0.023	0.013	1
saa	0.142268	-1.60966	0.027	0.047	1
atp6v0a2b	0.142402	-2.13174	0.012	0.027	1
dennd10	0.142459	-0.734295	0.02	0.037	1
ftr93	0.142544	-2.67344	0.004	0.015	1
hbs1l	0.142658	0.600994	0.105	0.08	1
si:dkey-28a3.2	0.142697	1.50709	0.043	0.028	1
mob1a	0.142748	-0.504764	0.086	0.116	1
zgc:174862	0.142764	-1.5297	0.016	0.032	1
ip6k1	0.142776	1.05966	0.027	0.015	1
ptpn9a	0.142905	0.762516	0.023	0.013	1
rsf1b.1.1	0.143049	1.1365	0.09	0.068	1
ccdc84	0.1431	0.965706	0.059	0.04	1
krtt1c19e	0.143113	-3.71979	0.004	0.015	1
spry1	0.143177	2.9314	0.012	0.005	1
si:ch211-227n13.3	0.143177	3.36255	0.012	0.005	1
tmem70	0.143184	-2.03368	0.004	0.015	1
smyd4	0.143294	2.91805	0.012	0.005	1
chm	0.14342	-0.57447	0.023	0.042	1
psmd13	0.143469	0.475823	0.133	0.105	1
mki67	0.143505	-0.991164	0.012	0.027	1
wtap	0.14376	0.700095	0.105	0.082	1
pvalb2	0.143763	2.14954	0.012	0.005	1
si:dkey-182g1.10	0.143827	-1.94399	0.004	0.015	1
eif1ad	0.143886	0.510984	0.125	0.098	1
rgs7a	0.143898	-1.69982	0.004	0.015	1
hist2h2l	0.143902	0.540962	0.203	0.175	1
slco2a1	0.143935	0.13234	0.023	0.042	1
rab44	0.143998	2.40932	0.012	0.005	1
si:ch73-266f23.1.1	0.14415	1.22237	0.043	0.028	1
si:dkey-20i20.4	0.144321	0.410831	0.023	0.013	1
dnajc10	0.144477	-1.23665	0.023	0.042	1
ero1b	0.144534	0.367569	0.07	0.101	1
gfra2a	0.144587	1.72641	0.012	0.005	1
pnrc2	0.144591	0.211262	0.875	0.896	1
ddx56	0.144618	-0.810873	0.016	0.032	1
si:dkey-44g23.5	0.144695	0.783457	0.078	0.057	1
frmpd1b	0.14483	-1.12976	0.004	0.015	1
cept1b	0.144886	-1.2872	0.016	0.032	1
ykt6	0.144888	-1.67926	0.012	0.027	1
nutf2l	0.144946	0.574076	0.113	0.088	1
nlgn2a	0.14506	1.21519	0.012	0.005	1
si:ch211-13k12.2	0.145082	-0.670509	0.027	0.047	1
trappc4	0.145154	-1.31551	0.031	0.052	1
b4galt2	0.145178	1.68275	0.012	0.005	1
wash1	0.14533	-0.741313	0.008	0.021	1
gtf2f1	0.14562	-0.283287	0.098	0.13	1
smg5	0.145683	-0.512485	0.023	0.042	1
hltf	0.145748	0.192506	0.023	0.013	1
pdha1a	0.145756	-0.695498	0.055	0.08	1
ankrd55	0.145771	0.686322	0.012	0.005	1
ift88	0.145823	1.12942	0.023	0.013	1
nfic	0.14589	0.844073	0.012	0.005	1
si:ch211-199b20.3	0.146009	1.04312	0.012	0.005	1
aqr	0.146014	-0.495867	0.047	0.07	1
nprl3	0.146049	-0.840894	0.023	0.042	1
ppp1r9ala	0.146095	-0.161401	0.023	0.042	1
nup35	0.146187	-0.948807	0.008	0.021	1
abcc4	0.146214	-0.395027	0.039	0.061	1
znf1154.2	0.146249	-0.351762	0.008	0.021	1
ppp6r2b	0.146331	-0.843799	0.016	0.032	1
rps19bp1	0.146334	0.47838	0.086	0.063	1
her4.4	0.146352	-0.194109	0.023	0.013	1
MYG1	0.14654	0.640055	0.113	0.088	1
ephb4b	0.146706	-1.20296	0.051	0.074	1
si:ch211-157b11.12	0.147163	0.835806	0.02	0.038	1
atm	0.147301	1.25301	0.031	0.019	1
spns3	0.147441	0.397772	0.012	0.005	1
spred2a	0.147462	0.210193	0.066	0.095	1
hesx1	0.147534	-0.209136	0.023	0.042	1
rpn2	0.147674	-0.188382	0.047	0.071	1
dpp3	0.147711	-0.781187	0.023	0.042	1
polh	0.147712	2.00163	0.027	0.016	1
lrrn1	0.147927	-3.37412	0.004	0.015	1
gtf2a1	0.147932	-0.376159	0.062	0.089	1
myd88	0.14796	-0.10917	0.145	0.185	1
cyp2y3.1	0.148	-2.79047	0.004	0.015	1
cd151l	0.148013	0.610449	0.137	0.111	1
lars1b	0.148106	-0.621103	0.02	0.037	1
C8H5orf51	0.14814	0.470778	0.098	0.074	1
zgc:112998	0.148151	0.962108	0.043	0.028	1
urb2	0.148284	1.63215	0.023	0.013	1
unc50	0.14832	1.00601	0.066	0.047	1
marveld2b	0.148443	-1.88593	0.004	0.015	1
ep400	0.148618	-1.12215	0.051	0.074	1
pdk4	0.148636	0.660561	0.098	0.074	1
tmem65	0.148643	-2.06167	0.008	0.021	1
CABZ01038524.1	0.148922	0.44772	0.02	0.037	1
ralba	0.149011	-0.576567	0.012	0.027	1
arpp21	0.149028	1.57861	0.02	0.01	1
fyna	0.149081	-1.90571	0.008	0.021	1
abca12	0.149109	-2.81817	0.004	0.015	1
MRPL49	0.149178	-0.368036	0.012	0.027	1
ubtfl	0.149481	0.862667	0.098	0.075	1
cables2b	0.150274	0.821749	0.02	0.01	1
rnf167	0.15043	0.459585	0.02	0.037	1
manba	0.15057	-1.66495	0.012	0.026	1
dcaf17	0.150717	-0.238456	0.008	0.021	1
rabif	0.150926	-0.441022	0.02	0.037	1
cplx4c	0.15097	-0.952952	0.004	0.015	1
si:ch73-266f23.3	0.151173	2.138	0.027	0.016	1
rnmt	0.151578	1.06096	0.055	0.038	1
kmt5aa	0.151623	0.603892	0.086	0.064	1
ercc2	0.151644	0.497578	0.004	0.015	1
tmem203	0.151662	1.18002	0.027	0.016	1
rarab	0.151676	-2.02453	0.027	0.046	1
krr1	0.151692	1.67711	0.031	0.019	1
ap4b1	0.151787	0.619594	0.02	0.01	1
midn	0.151789	0.181882	0.551	0.613	1
fth1b	0.151873	1.16439	0.027	0.016	1
papola	0.151884	-0.255751	0.133	0.171	1
ipo11	0.152056	0.726433	0.055	0.037	1
hbbe1.1	0.152313	-1.14684	0.086	0.064	1
cyp8b1	0.152379	-1.372	0.012	0.026	1
si:ch211-15d5.12	0.152581	-0.300331	0.016	0.032	1
wapla	0.15276	-0.85958	0.051	0.075	1
METTL18	0.153005	0.757984	0.016	0.007	1
mettl17	0.153045	1.37903	0.031	0.019	1
bud13	0.153045	1.7429	0.031	0.019	1
fbxo21	0.153112	1.03383	0.023	0.013	1
nt5c2a	0.153305	-0.367254	0.047	0.071	1
zgc:172341	0.153408	1.9279	0.016	0.007	1
MTERF1	0.153509	1.18016	0.016	0.007	1
zgc:174917	0.153909	-3.58221	0.004	0.015	1
lima1a	0.154052	1.05111	0.07	0.05	1
pus3	0.154101	0.110397	0.02	0.01	1
si:dkey-190j3.6	0.154215	-2.8296	0.004	0.015	1
zgc:172079.2	0.154215	-2.9576	0.004	0.015	1
slc50a1	0.15429	-1.60513	0.008	0.021	1
fam172a	0.154312	0.963459	0.129	0.104	1
ppm1h	0.154522	-2.25342	0.004	0.015	1
abcc10	0.154599	-2.69283	0.004	0.015	1
phykpl	0.154724	0.665906	0.016	0.007	1
vps53	0.154983	-2.29603	0.004	0.015	1
dhx40	0.15506	-2.31697	0.004	0.015	1
si:dkey-266m15.7	0.155131	1.19328	0.016	0.007	1
hmgn6	0.155206	-0.37026	0.359	0.311	1
pmm2	0.155478	-1.89135	0.012	0.026	1
clstn3	0.155523	-2.59282	0.004	0.015	1
luzp2	0.155845	0.368884	0.016	0.007	1
tmem245	0.155849	-1.25745	0.008	0.021	1
map11	0.155909	-1.82575	0.004	0.015	1
puf60b	0.156061	1.19062	0.07	0.051	1
slc30a9	0.156251	0.116026	0.023	0.041	1
sox3	0.156451	-1.78362	0.004	0.015	1
cadpsb	0.156606	-1.593	0.004	0.015	1
pop7	0.156723	-0.160436	0.023	0.042	1
gtf2h1	0.156894	-1.2249	0.008	0.021	1
SMIM10	0.15691	0.581074	0.027	0.016	1
vhl	0.156927	0.735734	0.051	0.034	1
rpl37	0.157084	0.180964	0.016	0.031	1
hnrnph3	0.157225	-0.133527	0.031	0.052	1
snx27b	0.157288	-1.15181	0.008	0.021	1
mrto4	0.157339	0.938278	0.047	0.031	1
mpi	0.157461	-0.882271	0.004	0.015	1
pik3cb	0.157568	0.129123	0.082	0.112	1
nrip1b	0.157582	-0.179048	0.035	0.056	1
TRAPPC9	0.157633	-0.798719	0.012	0.026	1
trim8b	0.15785	0.24846	0.137	0.108	1
FO834850.1	0.157851	-0.384463	0.004	0.015	1
aak1b	0.157955	1.18375	0.031	0.019	1
gpatch1	0.157967	-1.00416	0.039	0.06	1
hoxa13a	0.157986	-1.23462	0.023	0.041	1
MTFP1	0.158007	0.4741	0.004	0.015	1
znf576.1	0.158165	0.640649	0.039	0.025	1
picalmb	0.15817	0.830689	0.074	0.054	1
ric8a	0.158377	0.767553	0.023	0.013	1
lyrm5a	0.158617	-0.856615	0.02	0.036	1
CR388079.3	0.158645	1.41097	0.035	0.022	1
bms1	0.158729	0.945473	0.098	0.075	1
cyp2k8	0.158762	1.57544	0.039	0.025	1
ubxn1	0.158983	-0.236802	0.031	0.051	1
cdc123	0.159227	-1.16412	0.016	0.031	1
aldh3a2a	0.159351	-1.80974	0.008	0.02	1
timm9	0.159698	0.744069	0.074	0.054	1
ctnnbip1	0.159791	-1.98147	0.02	0.036	1
bcl7a	0.159826	-0.599175	0.035	0.056	1
rabggtb	0.159857	1.15236	0.043	0.028	1
rpf2	0.15987	0.391346	0.086	0.064	1
pfdn5	0.159915	0.160444	0.156	0.127	1
gas8	0.159947	1.56812	0.035	0.022	1
znhit1	0.159954	0.100189	0.059	0.04	1
tfb1m	0.159977	1.19435	0.035	0.022	1
si:dkey-37g12.1	0.159983	2.00079	0.039	0.025	1
rexo1	0.159994	-0.449038	0.027	0.047	1
aven	0.160247	-1.98404	0.012	0.026	1
csrp2	0.160345	0.779979	0.105	0.082	1
nop16	0.16043	1.73586	0.059	0.041	1
zgc:114200	0.16074	-0.109447	0.078	0.106	1
ppfibp2b	0.160741	0.945648	0.043	0.067	1
msh2	0.160798	1.00184	0.039	0.025	1
dag1	0.1608	0.191039	0.199	0.256	1
si:dkey-263j23.1	0.160801	-1.92039	0.016	0.031	1
rhogb	0.160824	-1.20904	0.02	0.036	1
lancl1	0.160854	0.379789	0.035	0.022	1
aldh1l1	0.16123	0.231935	0.027	0.046	1
snapin	0.161266	0.580871	0.047	0.031	1
phf13	0.161407	0.380175	0.02	0.037	1
sec23a	0.161582	0.926234	0.102	0.079	1
mtf1	0.161702	1.90725	0.02	0.01	1
tceanc2	0.161705	2.16088	0.023	0.013	1
ap2m1b	0.161751	-1.18673	0.016	0.031	1
si:ch211-81n22.1	0.161833	-0.709835	0.008	0.02	1
fez1	0.16188	-2.74089	0.012	0.025	1
mrps11	0.161935	-0.140275	0.047	0.071	1
clasrp	0.161994	0.238959	0.082	0.113	1
aurkb	0.162146	-2.1537	0.004	0.014	1
timm29	0.162262	1.5114	0.027	0.016	1
cog5	0.162387	-2.12003	0.004	0.014	1
nudt21	0.162484	0.255065	0.066	0.047	1
wrn	0.162514	1.90427	0.043	0.028	1
mocs3	0.162589	0.211516	0.023	0.041	1
zgc:163098	0.162667	1.01535	0.055	0.038	1
ssx2ipa	0.162759	-1.6478	0.02	0.036	1
si:dkey-165n16.1	0.162938	-0.155755	0.02	0.037	1
nom1	0.162983	0.869095	0.031	0.019	1
foxj3	0.163033	0.17832	0.09	0.123	1
n4bp2l2	0.163274	-1.53106	0.004	0.014	1
pak4	0.163295	-0.157477	0.051	0.075	1
dnttip2	0.16344	1.33074	0.055	0.038	1
syne1a	0.163504	1.4105	0.074	0.055	1
nthl1	0.163511	2.03538	0.02	0.01	1
sp3a	0.16377	1.60844	0.047	0.032	1
maml3	0.163809	-1.41033	0.027	0.046	1
RETSAT	0.16384	-0.765506	0.004	0.014	1
gnpda2	0.163843	-0.265739	0.047	0.07	1
ncln	0.163891	-1.19081	0.035	0.056	1
snrpd3l	0.163945	-0.705727	0.062	0.088	1
uxt	0.164007	0.4144	0.062	0.044	1
capn2a	0.164042	1.50343	0.023	0.013	1
lsm1	0.164126	-0.544229	0.02	0.036	1
adam19a	0.164204	1.91143	0.023	0.013	1
uba5	0.164274	-0.949281	0.012	0.026	1
her11	0.164488	0.155338	0.004	0.014	1
syt5b	0.164996	-4.32636	0.008	0.02	1
atg5	0.165337	0.800373	0.078	0.058	1
mtmr10	0.165347	-0.364537	0.051	0.074	1
rit1	0.165886	1.57782	0.02	0.01	1
rnf13	0.165952	0.284505	0.086	0.064	1
mettl1	0.165998	0.992852	0.031	0.019	1
trmt10b	0.166248	0.838262	0.027	0.016	1
cgrrf1	0.166437	1.19597	0.02	0.01	1
heatr1	0.166727	2.09021	0.055	0.038	1
actr10	0.166751	0.762412	0.059	0.041	1
nptnb	0.166903	-3.95229	0.004	0.014	1
ppp1r1b	0.166926	0.272297	0.039	0.025	1
shmt1	0.1676	-0.289445	0.023	0.041	1
hoxb7a	0.167637	1.40898	0.023	0.013	1
kif21a	0.167816	-2.8382	0.004	0.014	1
negr1	0.167915	0.64168	0.02	0.01	1
psma8	0.168112	-0.632215	0.121	0.153	1
klhl20	0.168243	-1.29449	0.012	0.025	1
emc10	0.16836	-0.331905	0.082	0.112	1
mcm6	0.168438	1.27216	0.047	0.032	1
abcd2	0.168462	1.45899	0.023	0.013	1
stk36	0.168462	1.20906	0.023	0.013	1
rab6bb	0.168468	-1.3893	0.008	0.02	1
pdzd2	0.16857	0.988567	0.027	0.016	1
mrps14	0.168606	0.31651	0.066	0.094	1
spsb4a	0.16871	1.19677	0.023	0.013	1
pip5k1aa	0.168727	-0.664732	0.051	0.074	1
lrp2a	0.168797	1.81481	0.012	0.005	1
nsd1b	0.168871	-0.745387	0.023	0.041	1
plekhm3	0.168908	-2.49947	0.012	0.025	1
si:ch211-253b8.2	0.168937	0.284613	0.02	0.01	1
si:dkey-56m15.5	0.169186	2.50389	0.012	0.005	1
si:dkey-184p9.7	0.169234	-1.82184	0.004	0.014	1
smpd1	0.169234	-1.89126	0.004	0.014	1
si:dkey-40c23.2	0.169318	-2.10423	0.004	0.014	1
hnrnpm	0.169383	0.380036	0.242	0.209	1
itpr1b	0.169402	-1.70442	0.004	0.014	1
si:dkey-84h14.1	0.169447	1.28593	0.012	0.005	1
mos	0.16945	-1.39166	0.008	0.02	1
rspry1	0.169468	-0.156723	0.043	0.065	1
ndufb7	0.16947	-0.222453	0.246	0.285	1
tecpr1a	0.169653	-1.34535	0.004	0.014	1
aagab	0.169801	-1.23242	0.008	0.02	1
cpeb2	0.169821	-1.4625	0.004	0.014	1
nexn	0.169837	1.69183	0.012	0.005	1
si:dkey-10p5.10	0.169968	1.26785	0.012	0.005	1
tmx4	0.170013	-0.709816	0.008	0.02	1
eef1db	0.170207	-0.147499	0.391	0.444	1
ulk1b	0.170401	1.52438	0.039	0.025	1
smg9	0.170451	0.16391	0.016	0.031	1
add1	0.170458	0.952042	0.07	0.051	1
klhl17	0.17049	1.38923	0.012	0.005	1
GTPBP8	0.170538	1.11815	0.023	0.013	1
CABZ01075242.1	0.170541	-2.28364	0.012	0.025	1
EPHB3	0.170556	1.64075	0.012	0.005	1
fxn	0.170898	2.93189	0.016	0.008	1
gpr157	0.170914	-0.46599	0.004	0.014	1
hoxc6a	0.170917	-2.41676	0.008	0.02	1
fam222bb	0.171001	0.35684	0.008	0.02	1
higd1a	0.171044	0.530354	0.434	0.43	1
ca9	0.171251	-0.29273	0.004	0.014	1
cux1b	0.171284	0.934211	0.055	0.038	1
hk1	0.171386	0.235361	0.027	0.046	1
pex12	0.171539	0.190724	0.012	0.005	1
tmem251	0.171581	0.163776	0.035	0.056	1
cab39	0.17167	0.279926	0.012	0.005	1
napab	0.171732	-0.411591	0.094	0.124	1
pcdh1g9	0.171763	1.77883	0.016	0.008	1
adar	0.171873	-1.013	0.012	0.025	1
caprin1a	0.172157	-0.613301	0.059	0.083	1
dnaja3a	0.172342	-0.381008	0.062	0.087	1
map7d3	0.172441	-0.59307	0.047	0.069	1
mboat2b	0.17246	0.360452	0.012	0.005	1
yrk	0.172592	-0.887009	0.012	0.005	1
zfyve16	0.172666	0.163053	0.043	0.065	1
cdipt	0.172958	-1.26044	0.02	0.036	1
sec22bb	0.17299	-1.68298	0.008	0.02	1
znf410	0.173133	0.864305	0.059	0.041	1
cox4i1	0.173288	-0.18731	0.453	0.506	1
pin4	0.173314	-0.495426	0.035	0.055	1
smarcal1	0.173385	-0.659358	0.012	0.005	1
rcor3	0.173393	1.31026	0.016	0.008	1
SIKE1	0.173565	-1.57818	0.008	0.02	1
farsb	0.173624	-0.531432	0.02	0.036	1
nelfe	0.173665	0.713464	0.016	0.031	1
plekhf2	0.173963	-0.132682	0.012	0.025	1
oafa	0.174069	1.24486	0.023	0.013	1
mettl6	0.174086	1.26756	0.035	0.022	1
brpf1	0.174097	-1.5624	0.012	0.025	1
grpel2	0.174174	-0.297978	0.07	0.098	1
irx1a	0.174487	0.930152	0.016	0.008	1
cela1.6	0.174706	0.881574	0.016	0.008	1
si:ch211-266c8.1.1	0.174824	-2.29656	0.004	0.014	1
baz1a.1	0.174826	-0.199194	0.023	0.041	1
rfx3	0.174911	-2.28167	0.004	0.014	1
madd	0.175116	-0.264724	0.059	0.083	1
SLC7A1	0.175155	-0.591705	0.008	0.02	1
pitx1	0.175227	-1.324	0.008	0.02	1
tbccd1	0.175344	-2.01495	0.004	0.014	1
apex2	0.175475	1.36052	0.016	0.008	1
kita	0.175509	-0.369678	0.012	0.025	1
rcn1	0.175585	-0.11754	0.016	0.008	1
znf1151	0.175585	1.07449	0.016	0.008	1
stxbp6	0.175712	1.75066	0.031	0.019	1
pfkfb1	0.175772	-1.03322	0.02	0.036	1
CR388166.2	0.175778	-2.02533	0.004	0.014	1
epn2	0.175947	1.09604	0.129	0.105	1
zw10	0.176209	1.91112	0.031	0.019	1
si:dkey-210j14.4	0.176297	1.21318	0.027	0.016	1
gorasp2	0.17638	-0.278541	0.059	0.084	1
adal	0.176474	-1.74383	0.004	0.014	1
hars	0.176669	-0.481815	0.031	0.05	1
pum1	0.176712	0.472802	0.113	0.149	1
ints7	0.176832	-1.2391	0.012	0.025	1
nrip1a	0.176859	-0.151268	0.031	0.05	1
lzts1	0.17691	-1.59815	0.004	0.014	1
hook2.1	0.176938	-1.88074	0.012	0.025	1
p2ry1	0.176997	-1.56807	0.004	0.014	1
si:dkey-31c13.1	0.177226	1.28678	0.027	0.016	1
slc35g2b	0.177686	-0.240512	0.016	0.008	1
specc1	0.1777	-0.777086	0.023	0.04	1
namptb	0.177708	-0.791841	0.012	0.025	1
gpsm2	0.177813	-0.366004	0.016	0.031	1
zmp:0000000936	0.177838	-0.428576	0.012	0.025	1
ifrd2	0.177851	-1.7512	0.012	0.025	1
tbc1d9	0.177872	-0.805288	0.004	0.014	1
sarnp	0.177966	0.126159	0.16	0.131	1
gorab	0.17803	1.79399	0.023	0.013	1
trmt10a	0.178168	-0.931863	0.016	0.03	1
si:ch211-213a13.2.1	0.178307	-1.96587	0.008	0.02	1
slc12a8	0.178574	0.556845	0.004	0.014	1
szrd1	0.178885	-0.293884	0.074	0.101	1
slc35e1	0.178914	-0.599732	0.035	0.055	1
ddx39b	0.179448	-0.890228	0.02	0.036	1
asxl2	0.179683	-0.345682	0.027	0.046	1
uncx	0.179694	-1.15791	0.016	0.008	1
nat10	0.17979	-0.549368	0.031	0.05	1
si:dkey-54n8.2	0.179828	1.91486	0.035	0.022	1
ndufaf5	0.179846	0.855304	0.039	0.025	1
tfip11	0.179934	0.942871	0.031	0.019	1
tes	0.18	-0.116684	0.02	0.036	1
xpr1b	0.180618	-0.34069	0.109	0.139	1
FO904868.2	0.180795	1.47043	0.02	0.011	1
prmt3	0.180804	1.33389	0.035	0.022	1
plekhm2	0.180833	-1.04313	0.008	0.02	1
nle1	0.181049	0.60494	0.039	0.025	1
sertad2a	0.181101	1.02249	0.07	0.052	1
si:dkey-28b4.7	0.181215	0.718065	0.18	0.154	1
abca5	0.181231	-0.276814	0.039	0.059	1
csnk1a1	0.181252	0.278023	0.531	0.512	1
erap1b	0.181357	-1.14806	0.008	0.02	1
zgc:162509	0.181506	1.77525	0.008	0.02	1
pfdn2	0.181707	-0.429268	0.062	0.086	1
tmem231	0.181731	1.32439	0.023	0.013	1
ubfd1	0.18175	0.305132	0.043	0.065	1
tomm40l	0.181787	-0.110264	0.043	0.065	1
mgmt	0.181887	-0.783329	0.035	0.054	1
btbd10b	0.181926	0.36546	0.086	0.116	1
si:ch211-266o15.1	0.181954	1.53945	0.035	0.022	1
akap11	0.182032	0.948292	0.062	0.045	1
tet1	0.182264	0.25268	0.027	0.046	1
usp25	0.182326	0.612064	0.105	0.083	1
fyco1b	0.182414	-2.14483	0.004	0.014	1
zgc:92140	0.182616	-1.6844	0.031	0.049	1
lrrc40	0.182687	1.45588	0.023	0.013	1
dnph1	0.183036	0.437805	0.023	0.013	1
fars2	0.183045	-2.19618	0.004	0.014	1
aifm2	0.183087	-0.248965	0.094	0.124	1
si:ch211-219a4.3	0.183107	-0.374025	0.031	0.05	1
large2	0.183401	0.102826	0.07	0.098	1
ly97.2	0.183497	-1.88551	0.004	0.014	1
tmem181	0.183573	-0.530012	0.016	0.03	1
tmem192	0.183909	0.497996	0.023	0.013	1
immp2l	0.183949	-0.423482	0.027	0.045	1
morn4	0.184222	-1.44677	0.004	0.014	1
MAF1	0.184548	-0.568648	0.062	0.087	1
znf740a	0.184557	0.556896	0.07	0.052	1
pde6d	0.184603	0.656201	0.02	0.011	1
tusc2a	0.184715	1.4382	0.047	0.032	1
pgm2l1	0.184748	-0.103396	0.008	0.02	1
dis3l2	0.184787	-0.234481	0.098	0.128	1
acads	0.18479	-0.372562	0.023	0.04	1
dkc1	0.184806	1.03668	0.125	0.103	1
C11H6orf120	0.184834	-1.15764	0.02	0.035	1
si:ch211-209n20.1	0.184949	-1.27718	0.004	0.014	1
fbxo8	0.184997	-0.559632	0.02	0.035	1
wdr21.1	0.185111	0.654487	0.043	0.065	1
rab3gap1	0.185397	-1.89075	0.008	0.019	1
znf687b	0.185401	0.765634	0.023	0.013	1
arntl2	0.185792	0.689411	0.039	0.025	1
zgc:153031	0.185861	0.304409	0.004	0.014	1
pknox1.1	0.185944	-0.971434	0.027	0.045	1
tmem222a	0.186099	-0.573522	0.016	0.03	1
ube2s	0.186161	-1.03394	0.016	0.03	1
mkln1	0.18642	-0.649892	0.02	0.035	1
gtf2b	0.186444	-0.212188	0.027	0.046	1
rnf14	0.186446	-0.711517	0.043	0.064	1
stag1b	0.186579	1.53871	0.047	0.032	1
ctnna2	0.186934	-1.27615	0.008	0.019	1
rabgap1l	0.187383	-0.212334	0.027	0.045	1
tmed8	0.187445	-0.2722	0.012	0.025	1
trmt11	0.187748	1.52536	0.047	0.032	1
med8	0.187985	0.646591	0.062	0.045	1
si:dkey-17o15.2	0.18803	0.949594	0.082	0.063	1
pfkpb	0.188165	-1.1282	0.016	0.03	1
ZNF335	0.18817	0.192581	0.031	0.05	1
pelp1	0.188378	0.865484	0.059	0.042	1
fras1	0.188479	-0.356228	0.008	0.019	1
pdcd5	0.188538	-0.370354	0.039	0.059	1
dusp4	0.188634	-0.250226	0.008	0.019	1
eif5a2	0.188679	0.422546	0.398	0.379	1
rabep2	0.189002	-0.958112	0.012	0.025	1
tspy	0.189024	0.451177	0.059	0.042	1
camk2d2	0.189321	-3.51029	0.004	0.013	1
hcfc1b	0.189405	0.321752	0.117	0.094	1
pou3f2b	0.189414	-3.01531	0.004	0.013	1
pttg1ipa	0.189508	-2.66811	0.004	0.013	1
gspt1l	0.189537	-0.234376	0.152	0.184	1
zgc:194578	0.189695	-2.66996	0.004	0.013	1
nrf1	0.189713	0.625007	0.078	0.059	1
btr16	0.189789	-2.71797	0.004	0.013	1
si:ch211-276i12.11	0.189858	0.495682	0.043	0.029	1
ing2	0.189928	1.27075	0.031	0.02	1
slc38a3a	0.189944	1.31781	0.035	0.022	1
tfam	0.190028	0.261904	0.066	0.048	1
cdk5rap1	0.190059	-0.218049	0.023	0.04	1
polr2i	0.190148	0.864403	0.027	0.045	1
slc30a6	0.190241	-0.332719	0.012	0.025	1
ATP11B	0.190712	0.381403	0.031	0.05	1
snapc3	0.190928	-0.161034	0.039	0.059	1
si:ch211-166a6.5	0.190942	-0.523166	0.094	0.122	1
mrgbp	0.190979	1.17975	0.051	0.036	1
sardh	0.191051	1.84314	0.031	0.02	1
tut1	0.191133	2.85021	0.016	0.008	1
si:dkey-13a21.4	0.191197	-1.91321	0.004	0.013	1
sept9b	0.191248	1.84765	0.016	0.008	1
stard3nl	0.191257	-0.114757	0.023	0.04	1
acacb	0.191585	0.497446	0.176	0.146	1
map2k1	0.191827	2.3983	0.016	0.008	1
gars1	0.191896	-0.26751	0.078	0.103	1
mef2aa	0.191909	0.15185	0.105	0.137	1
qtrt1	0.19214	-1.5227	0.004	0.013	1
btbd10a	0.192237	0.283448	0.059	0.041	1
ascc2	0.192326	1.76601	0.023	0.014	1
tsr1	0.192511	1.49552	0.062	0.046	1
sh2d3cb	0.19273	1.35542	0.098	0.077	1
fam13a	0.192793	-0.545166	0.031	0.05	1
wwp2	0.193083	0.897239	0.105	0.085	1
plekhg7	0.193181	-0.658002	0.004	0.013	1
si:ch211-218c6.8	0.193204	0.313004	0.086	0.066	1
adprhl2	0.193276	-0.542996	0.004	0.013	1
prkar1ab	0.193308	0.645319	0.109	0.088	1
skp1	0.193392	0.429251	0.234	0.206	1
bap1	0.193547	-0.381023	0.02	0.035	1
hmga1b	0.193564	-1.88676	0.008	0.019	1
rad17	0.193571	1.36026	0.016	0.008	1
pde8a	0.193643	-1.41308	0.008	0.019	1
ppp2cb	0.193851	-0.161756	0.234	0.271	1
gcsha	0.193882	-0.446913	0.059	0.082	1
mcm2	0.193963	1.09354	0.066	0.049	1
tmem68	0.194067	-1.05316	0.012	0.024	1
lsm5	0.19418	-0.476883	0.07	0.095	1
man2c1	0.194191	-0.276929	0.031	0.05	1
trappc2	0.194487	-0.544256	0.023	0.039	1
FAM107A.1	0.194496	2.8192	0.012	0.005	1
tmem230a	0.194496	2.37198	0.012	0.005	1
cse1l	0.194513	1.01515	0.047	0.032	1
rpain	0.194677	0.973137	0.031	0.02	1
gemin4	0.194778	2.9637	0.012	0.005	1
rapgef1a	0.194919	1.96647	0.012	0.005	1
gkap1	0.194934	0.791128	0.148	0.126	1
rpgrip1l	0.194953	2.58716	0.02	0.011	1
cope	0.195015	0.122266	0.129	0.162	1
ypel1	0.19503	1.53013	0.023	0.014	1
zgc:153901	0.195058	1.584	0.031	0.02	1
rock2a	0.195144	0.855468	0.176	0.152	1
spaca4l	0.19516	-1.87478	0.008	0.019	1
sfxn1	0.195331	-0.148697	0.023	0.04	1
map2k6	0.195346	0.673297	0.117	0.094	1
zgc:162200	0.195415	0.99873	0.027	0.016	1
bdnf	0.19548	-1.00663	0.008	0.019	1
dbr1	0.195563	0.401345	0.016	0.03	1
si:dkey-253d23.2	0.195769	1.35618	0.012	0.005	1
trmt44	0.195889	0.486174	0.035	0.022	1
cacna2d1a	0.195911	2.85175	0.012	0.005	1
znf1025	0.195911	2.35521	0.012	0.005	1
akt2	0.196117	0.877302	0.09	0.069	1
si:dkey-279j5.1	0.196195	2.24565	0.012	0.005	1
hoxd3a	0.196259	0.805707	0.035	0.023	1
gem	0.196337	1.5901	0.012	0.005	1
kat6a	0.196443	0.507715	0.094	0.073	1
celf3a	0.196501	-1.54138	0.027	0.044	1
med11	0.196577	0.472708	0.07	0.052	1
lrrtm1	0.196764	1.30597	0.012	0.005	1
ddrgk1	0.196798	0.666329	0.055	0.039	1
mak	0.196987	1.45983	0.02	0.011	1
tjap1	0.197092	-0.237535	0.051	0.072	1
unc119b	0.197289	-3.22344	0.004	0.013	1
UNC13B	0.197329	-0.51775	0.008	0.019	1
prdm4	0.19733	0.83907	0.016	0.008	1
LO018197.1	0.197387	-2.29525	0.004	0.013	1
tp53rk	0.197579	0.672923	0.023	0.014	1
znf511	0.19762	0.320013	0.012	0.005	1
dennd4b	0.197762	1.14873	0.012	0.005	1
ckap5	0.197859	-0.402629	0.039	0.059	1
gpr107	0.198152	0.472339	0.047	0.032	1
si:ch211-113e8.11	0.198166	-2.27123	0.004	0.013	1
ywhabl	0.198379	-0.495135	0.234	0.261	1
b3gat3	0.198459	-2.1486	0.004	0.013	1
kcnn4	0.198459	-1.94395	0.004	0.013	1
slx1b	0.198948	-2.08949	0.004	0.013	1
shda	0.199123	-2.11272	0.008	0.019	1
bean1	0.199241	-2.08281	0.004	0.013	1
ing5a	0.199487	0.47421	0.035	0.023	1
CABZ01038521.1	0.199553	-0.335767	0.023	0.039	1
als2a	0.199849	-1.10992	0.012	0.024	1
FRMD1	0.199862	0.9784	0.02	0.011	1
nkrf	0.199977	0.211161	0.051	0.035	1
arhgef18b	0.200011	-1.28378	0.023	0.039	1
ctif	0.200127	-0.693202	0.031	0.049	1
vgll4a	0.200386	1.22333	0.043	0.029	1
anapc10	0.200616	-1.37382	0.004	0.013	1
ENSDARG00000105209	0.200732	0.784107	0.113	0.091	1
dffa	0.200879	0.205246	0.016	0.03	1
si:ch211-117c9.5	0.200896	1.06039	0.02	0.011	1
ppp2r5eb	0.20099	0.897993	0.145	0.121	1
mrpl40	0.201018	-0.378523	0.043	0.063	1
proser1	0.201135	0.243701	0.062	0.045	1
snrpd2	0.201159	0.141971	0.184	0.154	1
cfl2	0.201174	-1.49351	0.008	0.019	1
snrnp27	0.201205	-0.402594	0.09	0.117	1
pik3ca	0.20121	1.45883	0.027	0.017	1
uqcc1	0.201344	0.688188	0.094	0.074	1
rgl2	0.201602	0.175821	0.004	0.013	1
elmsan1a	0.201634	0.846973	0.023	0.014	1
dlg1l	0.201639	0.241093	0.133	0.169	1
mtss1	0.201655	0.222295	0.07	0.096	1
gbe1b	0.201899	0.574744	0.004	0.013	1
si:dkey-287g12.6	0.201952	0.495662	0.035	0.023	1
rae1	0.202066	-0.757051	0.016	0.029	1
tmem238a	0.202114	-1.46608	0.02	0.034	1
ctbp1	0.202246	0.580314	0.113	0.091	1
ofd1	0.202549	0.403265	0.031	0.02	1
nnt	0.202624	-0.783047	0.043	0.062	1
znfl2a	0.202744	-0.439541	0.008	0.019	1
slc22a15	0.203656	0.287417	0.008	0.019	1
cebpg	0.2042	0.823745	0.199	0.178	1
pitrm1	0.204386	1.31177	0.031	0.02	1
utp23	0.204635	1.51499	0.039	0.026	1
zfp36l2	0.20466	0.117214	0.273	0.319	1
kifap3a	0.2048	1.40961	0.055	0.039	1
pou3f3a	0.20486	0.710577	0.02	0.011	1
zmiz2	0.204939	-0.169844	0.039	0.059	1
sys1	0.204954	-0.832806	0.012	0.024	1
zbed4	0.205141	-0.445238	0.098	0.125	1
lmbrd2a	0.205426	-0.228437	0.027	0.044	1
sdhc	0.205444	0.118493	0.199	0.241	1
irs2a	0.205473	0.365127	0.406	0.382	1
dennd4c	0.205705	0.159594	0.078	0.105	1
atcayb	0.205819	-2.98606	0.004	0.013	1
rhbdd1	0.206076	0.495483	0.094	0.073	1
vamp1	0.206123	-4.1311	0.004	0.013	1
gmnn	0.206161	-1.24993	0.027	0.044	1
si:ch211-113a14.19.4	0.206528	-2.2801	0.004	0.013	1
stx6	0.206548	-0.9016	0.027	0.044	1
btr09	0.206664	-0.278432	0.008	0.019	1
SLC9A1	0.20674	-0.545588	0.016	0.029	1
sae1	0.206748	-0.113372	0.008	0.019	1
tbc1d10ab	0.2068	-0.41552	0.012	0.024	1
pcp4a	0.206833	-3.03043	0.004	0.013	1
ercc4	0.207036	-2.04494	0.004	0.013	1
cpsf1	0.207069	-0.798879	0.02	0.034	1
si:ch73-366l1.5	0.207372	1.46535	0.039	0.026	1
cbr1l	0.207392	0.256619	0.082	0.11	1
eif1b	0.207726	0.406182	0.273	0.248	1
nbr1a	0.207845	0.79411	0.152	0.129	1
ank2b	0.208016	-0.300802	0.035	0.054	1
usp49	0.20831	-1.41177	0.004	0.013	1
pde3a	0.208385	1.10058	0.047	0.032	1
ppm1ab	0.208484	0.397394	0.047	0.032	1
cnot9	0.208642	1.12833	0.062	0.046	1
phkb	0.208652	-0.835511	0.016	0.029	1
zgc:103586	0.208668	-1.41964	0.004	0.013	1
oxa1l	0.208736	-0.123569	0.023	0.039	1
washc3	0.209227	0.319576	0.023	0.04	1
osbpl10b	0.209555	-0.275106	0.035	0.023	1
tescb	0.209693	-0.499426	0.004	0.013	1
gba	0.209884	-1.964	0.012	0.024	1
eva1a	0.210005	1.30013	0.047	0.033	1
ctns	0.210159	-1.10935	0.02	0.034	1
hint2	0.210202	0.717945	0.137	0.115	1
ccndbp1	0.210452	-0.794173	0.023	0.039	1
scnm1	0.210515	1.19089	0.004	0.013	1
pcnx3	0.210515	1.09037	0.004	0.013	1
creb3l1	0.210804	-0.59845	0.035	0.053	1
id2a	0.210854	0.456847	0.379	0.36	1
uba2	0.211225	-0.605574	0.023	0.039	1
si:dkey-33c14.7	0.211317	0.930281	0.023	0.014	1
fam133b	0.211453	0.889251	0.223	0.201	1
kdm8	0.211605	3.02953	0.016	0.008	1
si:ch73-181d5.4	0.211725	-0.573485	0.012	0.024	1
prpf3	0.211807	1.32174	0.074	0.057	1
zgc:101583	0.211848	1.51628	0.051	0.037	1
lrrc57	0.211851	2.18558	0.016	0.008	1
agla	0.211966	-0.605693	0.027	0.044	1
wdr12	0.212219	1.68083	0.031	0.02	1
cited2	0.212452	0.72624	0.039	0.026	1
LYRM4	0.212654	1.35395	0.023	0.014	1
prickle3	0.212739	-0.183391	0.023	0.039	1
zgc:171480	0.213154	0.306858	0.059	0.082	1
gab2	0.213168	0.242871	0.012	0.024	1
nme7	0.213421	1.04189	0.023	0.014	1
tmem185	0.213461	-0.273339	0.039	0.058	1
ankrd39	0.213576	1.84847	0.016	0.008	1
sorcs2	0.213823	1.98893	0.016	0.008	1
zmynd8	0.213901	1.29901	0.023	0.014	1
si:ch211-149k12.3	0.213999	-0.306598	0.047	0.067	1
si:dkey-46i9.1	0.214425	-3.4278	0.004	0.013	1
tmem107	0.214442	0.791036	0.016	0.008	1
cmss1	0.214602	-1.37738	0.016	0.029	1
hmbsa	0.214672	-1.30705	0.016	0.029	1
ccdc102a	0.214801	0.729398	0.051	0.036	1
rad51ap1	0.214938	1.18739	0.016	0.008	1
naa15b	0.214974	0.611774	0.066	0.049	1
si:ch211-114n24.6	0.214975	1.76761	0.02	0.011	1
tbck	0.215027	0.238084	0.008	0.019	1
si:ch211-169p10.1	0.215062	1.82106	0.016	0.008	1
smarcd3b	0.215191	2.04712	0.02	0.011	1
nr2c2	0.215301	0.83159	0.039	0.026	1
si:ch211-76m11.5.1	0.215374	-2.61075	0.004	0.013	1
mapk4	0.215435	1.5927	0.016	0.008	1
twnk	0.215435	1.28778	0.016	0.008	1
arhgap10	0.215518	-0.337343	0.074	0.098	1
gemin6	0.215684	1.2713	0.016	0.008	1
FO082781.1	0.215791	-0.846883	0.016	0.029	1
ppm1f	0.215808	0.762726	0.016	0.008	1
psmc6	0.215896	-0.590071	0.062	0.085	1
tnrc6b	0.215902	0.688994	0.184	0.161	1
atg9a	0.216026	1.51634	0.051	0.036	1
meig1	0.216313	0.737945	0.023	0.014	1
calcoco1b	0.216327	-2.00439	0.004	0.013	1
zgc:91890	0.216372	-0.161982	0.02	0.034	1
atxn7l3	0.216431	1.00451	0.016	0.008	1
gart	0.216431	0.997301	0.016	0.008	1
grin1b	0.216539	-2.28901	0.004	0.013	1
zgc:113102.1	0.216681	1.16936	0.016	0.008	1
polr2f	0.21674	0.261251	0.16	0.134	1
zgc:153867	0.216811	0.296339	0.438	0.423	1
si:ch211-128m15.3	0.216811	1.36099	0.02	0.011	1
kif21b	0.216952	-1.64329	0.008	0.018	1
becn1	0.216991	0.117504	0.047	0.068	1
tdg.2	0.217005	-1.21807	0.012	0.024	1
slc44a1a	0.217056	0.791971	0.016	0.008	1
map3k2	0.217128	-1.27052	0.008	0.018	1
tbc1d10b	0.217145	-1.00055	0.027	0.043	1
cdk1	0.217176	-1.31708	0.004	0.013	1
zgc:162879	0.217382	-1.07976	0.035	0.053	1
eefsec	0.217569	-1.31254	0.008	0.018	1
tm9sf5	0.217594	0.330686	0.031	0.049	1
dip2cb	0.217602	-1.14433	0.004	0.013	1
snx6	0.21785	-0.363756	0.074	0.098	1
lmo3	0.218028	-1.73665	0.004	0.013	1
fdxr	0.218134	-0.902182	0.004	0.013	1
phb2b	0.218173	-0.189557	0.043	0.062	1
gstm.2	0.218277	-1.49981	0.008	0.018	1
fbxw8	0.218561	-0.620069	0.004	0.013	1
si:dkey-248g15.3	0.218775	-0.723126	0.004	0.013	1
si:dkey-21c19.3	0.219105	-0.909969	0.012	0.024	1
nudt12	0.219114	-0.995259	0.023	0.038	1
lysmd3	0.219157	0.402629	0.156	0.134	1
larp4b	0.219195	-0.481581	0.043	0.062	1
nadk2	0.219313	0.725681	0.02	0.011	1
rhogd	0.219341	-0.637505	0.008	0.018	1
sars1	0.219438	-0.379734	0.086	0.111	1
sumo3b	0.219523	-0.172066	0.066	0.049	1
trappc12	0.219737	-1.95029	0.012	0.023	1
tob1b	0.219899	0.25847	0.738	0.722	1
zhx3	0.219937	0.644491	0.09	0.071	1
brpf3a	0.220588	-0.558853	0.008	0.018	1
gnb1b	0.220802	-0.299398	0.266	0.302	1
gspt1	0.220911	0.538742	0.031	0.02	1
rorab	0.221069	-0.195094	0.121	0.097	1
chico	0.221079	1.07755	0.027	0.017	1
tbc1d5	0.221084	-0.189427	0.047	0.032	1
jtb	0.221122	-0.805807	0.027	0.043	1
maea	0.221477	-0.708598	0.027	0.044	1
eapp	0.221615	0.580599	0.027	0.017	1
plekhj1	0.221675	0.960645	0.047	0.068	1
haus7	0.221685	3.17156	0.012	0.006	1
si:ch73-174h16.4	0.221836	1.16356	0.02	0.011	1
kat14	0.22188	-1.40318	0.02	0.033	1
ruvbl2	0.221902	1.18328	0.031	0.02	1
eaf2	0.222073	-0.629849	0.031	0.048	1
paqr3a	0.222159	2.56122	0.027	0.017	1
dnajb6a	0.2223	0.439738	0.137	0.115	1
slc35c2	0.222566	1.09716	0.074	0.057	1
ptgr1	0.22262	2.34631	0.031	0.02	1
mtus1b	0.222761	0.905654	0.051	0.036	1
rbms1a	0.222937	0.124421	0.184	0.154	1
nfkbib	0.223037	1.10372	0.09	0.071	1
mau2	0.223336	0.770848	0.082	0.064	1
sik1	0.223547	0.285818	0.41	0.378	1
ccdc93	0.223584	-0.102523	0.027	0.044	1
kcnn3	0.223661	-0.918333	0.016	0.029	1
lcmt2	0.223822	1.59194	0.012	0.006	1
FP085421.1	0.223975	0.983402	0.012	0.006	1
amer1	0.224109	1.03315	0.035	0.023	1
gpr63	0.224129	1.65986	0.012	0.006	1
ino80db	0.224161	1.88231	0.043	0.03	1
mrps31	0.22421	0.2572	0.059	0.043	1
cdc14b	0.224286	-0.141148	0.094	0.123	1
slc2a8	0.224296	-2.71417	0.004	0.012	1
cux1a	0.224338	1.0243	0.129	0.108	1
zgc:158464	0.224406	-2.25752	0.004	0.012	1
znf1015	0.224568	1.33176	0.055	0.039	1
pnp6	0.224571	-1.65331	0.008	0.018	1
ttll7	0.224736	-2.38114	0.004	0.012	1
cldni	0.22486	-0.985848	0.023	0.014	1
saraf	0.224936	1.16592	0.031	0.02	1
si:ch211-153b23.7	0.224956	-1.88595	0.004	0.012	1
mfn1b	0.225021	-0.583201	0.043	0.062	1
cep19	0.225064	2.12569	0.023	0.014	1
aspg	0.225331	-1.04646	0.02	0.033	1
RTKN	0.225358	1.15926	0.012	0.006	1
srsf6a	0.225385	0.282079	0.047	0.067	1
gtf3c3	0.225543	-0.594636	0.016	0.029	1
psme3	0.225667	1.06318	0.082	0.064	1
adcyap1b	0.225727	-2.46824	0.004	0.012	1
hoxc5a	0.225727	-1.97436	0.004	0.012	1
dao.2	0.226194	-1.17879	0.016	0.028	1
ENSDARG00000042120	0.226946	-0.893053	0.008	0.018	1
C5H2orf68	0.22721	0.228862	0.012	0.006	1
uprt	0.227292	0.520168	0.051	0.036	1
sec63	0.227556	-0.138503	0.074	0.098	1
dmxl2	0.227802	-0.710283	0.039	0.057	1
sult1st5	0.227832	-0.451793	0.004	0.012	1
pmm1	0.227864	-0.942323	0.008	0.018	1
atp1a3b	0.227943	-0.650544	0.004	0.012	1
tma16	0.228	0.855926	0.035	0.023	1
elk1	0.228022	1.57767	0.031	0.02	1
cdkn2aip	0.228054	-0.291972	0.004	0.012	1
spg7	0.228105	0.515361	0.199	0.174	1
hivep3b	0.228371	-0.506864	0.023	0.038	1
drap1	0.228545	-0.34723	0.086	0.111	1
zgc:153426	0.228877	-0.996544	0.008	0.018	1
selenoj	0.228878	0.23244	0.137	0.114	1
si:ch211-121a2.2	0.228906	0.898941	0.094	0.075	1
crebl2	0.229129	-1.29921	0.016	0.028	1
crnkl1	0.229195	-0.183349	0.035	0.053	1
znf362b	0.229229	-0.300406	0.012	0.006	1
casp6a	0.229246	-0.569155	0.008	0.018	1
trnau1apa	0.229936	0.274906	0.047	0.033	1
osgep	0.230347	1.12885	0.023	0.014	1
gfra3	0.230548	2.54214	0.023	0.014	1
nudt3b	0.230807	0.419041	0.047	0.033	1
timm50	0.23083	-1.36171	0.012	0.023	1
fyco1a	0.230843	-0.985709	0.031	0.047	1
si:cabz01080528.1	0.230912	-0.292673	0.008	0.018	1
si:ch211-274p24.2	0.230967	-2.12246	0.008	0.018	1
pnisr	0.231011	0.111795	0.137	0.169	1
pxmp4	0.231154	-2.01336	0.008	0.018	1
tmem242	0.231157	-1.3883	0.012	0.023	1
C19H6orf62	0.231508	0.356181	0.449	0.438	1
cpt1cb	0.231567	-0.796899	0.012	0.023	1
ciarta	0.231715	0.580656	0.086	0.067	1
dapk1	0.231909	-0.354705	0.039	0.057	1
top1mt	0.231939	0.677578	0.035	0.023	1
mxd1	0.231997	-0.618169	0.02	0.033	1
csk	0.232067	1.11907	0.074	0.057	1
asah1a	0.232137	1.6305	0.074	0.058	1
surf1	0.232315	-0.243258	0.043	0.062	1
rab6a	0.232356	0.686374	0.133	0.111	1
yipf3	0.232408	-0.155476	0.027	0.043	1
zyx	0.232813	-0.506934	0.078	0.101	1
znf207b	0.233155	1.33066	0.078	0.061	1
aox6	0.233434	-0.637056	0.016	0.028	1
gstk1	0.23356	0.576763	0.137	0.114	1
si:ch73-347e22.4	0.233688	0.725281	0.031	0.02	1
nr2f6a	0.233735	0.784987	0.07	0.054	1
map4k6	0.23379	-0.697533	0.012	0.023	1
ptcd3	0.233801	-0.141551	0.055	0.076	1
tut4	0.23414	1.23788	0.027	0.017	1
hdac3	0.23421	-0.507789	0.023	0.038	1
anapc11	0.234452	-0.473477	0.055	0.076	1
use1	0.234537	-1.38275	0.008	0.018	1
elob.1	0.234569	0.879015	0.121	0.101	1
sdhaf3	0.234587	-0.58247	0.035	0.052	1
tiam1b	0.234616	-0.295046	0.012	0.023	1
zgpat	0.234625	0.198283	0.02	0.033	1
mgat1b	0.234865	-0.718783	0.012	0.023	1
prkab1a	0.235718	0.114669	0.023	0.014	1
kat2b	0.235758	1.37299	0.043	0.03	1
TIMM21	0.236025	-1.55668	0.004	0.012	1
cpm	0.236031	1.30586	0.016	0.008	1
si:ch211-59d15.9	0.236031	2.02972	0.016	0.008	1
galns	0.236053	-0.812653	0.008	0.018	1
si:ch73-311h14.2	0.236171	1.23446	0.031	0.02	1
ccdc85cb	0.236292	-0.269213	0.02	0.033	1
mrpl9	0.236328	-0.39811	0.027	0.043	1
hlfb	0.236371	-1.85315	0.004	0.012	1
htatsf1	0.236587	-0.357797	0.059	0.08	1
ppig	0.236724	0.30396	0.129	0.107	1
gtpbp1	0.236961	-0.508773	0.035	0.053	1
olah	0.237063	-0.722524	0.004	0.012	1
s100a10b	0.237138	0.430479	0.102	0.131	1
lysmd1	0.237409	-0.805818	0.004	0.012	1
zpr1	0.23753	1.1973	0.066	0.051	1
si:dkey-19a16.1	0.237606	1.18893	0.016	0.008	1
si:dkey-234h16.7	0.237641	-0.364479	0.004	0.012	1
prmt1	0.237752	0.39506	0.148	0.125	1
ern1	0.237871	-0.217223	0.016	0.028	1
si:ch211-213d14.2	0.237872	-0.358123	0.004	0.012	1
ddx20	0.237956	0.373571	0.008	0.018	1
sepsecs	0.238104	-0.122578	0.004	0.012	1
si:ch211-261n11.5	0.238218	0.945625	0.02	0.011	1
iba57	0.238219	0.286735	0.004	0.012	1
eftud2	0.238339	-0.38769	0.02	0.033	1
capn9	0.238451	1.04191	0.004	0.012	1
si:dkey-20i20.8.1	0.238451	0.296202	0.004	0.012	1
ilrun	0.238479	1.56849	0.066	0.051	1
eif2b4	0.238499	-0.184576	0.055	0.075	1
zgc:110329	0.238523	0.453529	0.035	0.052	1
zgc:91860	0.238608	0.324223	0.027	0.017	1
irak3	0.238698	0.105101	0.012	0.023	1
top2a	0.239	-2.71306	0.008	0.018	1
scamp4	0.239022	0.427302	0.02	0.011	1
fam8a1b	0.239321	1.06778	0.016	0.008	1
pcgf1	0.239597	1.24534	0.02	0.011	1
ddx11	0.239868	-0.598019	0.023	0.038	1
ptpn11a	0.240066	-0.306546	0.055	0.075	1
dlgap5	0.240159	-2.35047	0.008	0.018	1
naa38	0.240199	-0.341899	0.039	0.057	1
fundc1	0.240471	0.165817	0.035	0.052	1
glrx2	0.240534	1.68276	0.027	0.018	1
si:dkey-16l2.16	0.240641	0.162834	0.07	0.094	1
crfb4	0.24067	0.481078	0.098	0.079	1
cdc34b	0.241115	-0.228026	0.062	0.084	1
xpo4	0.241232	1.07921	0.039	0.027	1
map4k4	0.241314	1.0976	0.008	0.018	1
gid8b	0.241367	-1.24463	0.023	0.038	1
zbtb21	0.241403	0.236703	0.012	0.023	1
cars1	0.241483	0.575735	0.031	0.048	1
lrp8	0.241502	-0.476212	0.016	0.028	1
rnf4	0.241661	-0.107334	0.02	0.033	1
snrpc	0.241741	0.317875	0.094	0.075	1
esrra	0.242003	-1.86172	0.008	0.018	1
vkorc1l1	0.242017	-0.174765	0.031	0.048	1
tfe3a	0.242048	0.750399	0.227	0.205	1
xrcc5	0.242166	-0.858765	0.023	0.038	1
zcchc14	0.242242	0.681308	0.016	0.008	1
flj11011l	0.242312	0.189373	0.027	0.043	1
emc6	0.242326	0.275907	0.074	0.098	1
ptgs2a	0.242707	-1.49246	0.016	0.028	1
rgs3b	0.242978	1.91481	0.023	0.014	1
nrxn3a	0.24326	-1.05755	0.023	0.014	1
fpgt	0.243563	-1.18786	0.008	0.018	1
gpr27	0.243595	-2.90042	0.004	0.012	1
gpam	0.243952	-2.27529	0.004	0.012	1
h3f3b.1.1	0.244169	-0.361715	0.254	0.286	1
arhgap35b	0.244259	-0.119924	0.031	0.02	1
vars2	0.244478	-1.2055	0.02	0.033	1
tmed1a	0.244571	-1.12942	0.016	0.028	1
st7l	0.244667	-2.11465	0.004	0.012	1
pcgf5b	0.244919	-1.5397	0.012	0.023	1
tbc1d16	0.245031	-1.10797	0.008	0.018	1
dcun1d5	0.245066	-0.956108	0.035	0.052	1
zgc:110269	0.245077	-0.80713	0.016	0.028	1
ilkap	0.245108	0.969503	0.023	0.014	1
ybey	0.245129	-0.735514	0.008	0.018	1
tnksa	0.245277	0.39503	0.055	0.04	1
ppp2r1ba	0.24543	-0.386549	0.078	0.101	1
APBA3	0.245434	-0.367895	0.027	0.042	1
si:dkey-105h12.2	0.245503	-1.91232	0.004	0.012	1
camta2	0.245797	0.19517	0.023	0.038	1
mxra7	0.245817	-1.06408	0.008	0.018	1
hspbp1	0.245977	0.887522	0.258	0.245	1
sept3	0.246222	-1.34253	0.004	0.012	1
trim3b	0.246228	0.865999	0.055	0.04	1
tk2	0.246406	1.0361	0.047	0.034	1
si:ch73-1a9.4	0.246509	1.88279	0.062	0.048	1
dpysl5b	0.246581	-1.26825	0.004	0.012	1
prpf18	0.246597	-0.323619	0.027	0.042	1
abcb8	0.246703	-0.863042	0.008	0.018	1
rbp4l	0.246821	-2.08468	0.004	0.012	1
crtc2	0.246835	1.20833	0.039	0.027	1
si:ch211-51a6.2	0.246915	-0.246871	0.016	0.028	1
nubpl	0.247061	-1.0615	0.004	0.012	1
trim3a	0.247098	-0.856869	0.008	0.018	1
mmd	0.247197	-0.668042	0.008	0.018	1
nup205	0.247286	0.153318	0.027	0.043	1
ago2	0.247533	1.06851	0.027	0.018	1
apbb1ip	0.247663	-0.40521	0.004	0.012	1
rab39bb	0.247783	-0.533629	0.004	0.012	1
tbrg4	0.247783	0.683943	0.016	0.028	1
fhdc1	0.248024	-0.404238	0.004	0.012	1
smc5	0.248139	0.849108	0.066	0.051	1
zgc:113090	0.248506	0.651151	0.004	0.012	1
gcat	0.248777	2.05356	0.027	0.018	1
cmtr1	0.249242	0.652788	0.039	0.027	1
gnb4b	0.249695	1.39301	0.074	0.058	1
b2ml	0.249912	0.468745	0.414	0.398	1
nectin1b	0.249965	-0.289808	0.027	0.042	1
ptpn23b	0.250527	-0.103837	0.074	0.097	1
morc2	0.250753	0.733555	0.078	0.061	1
sra1	0.250839	0.448198	0.02	0.033	1
mrpl15	0.250879	0.226927	0.023	0.038	1
b4galt6	0.251337	-0.112089	0.059	0.08	1
mettl5	0.251422	1.15275	0.035	0.024	1
plp1a	0.251549	2.30385	0.012	0.006	1
usp40	0.251566	-0.259638	0.023	0.037	1
prkcz	0.251927	-1.31535	0.008	0.017	1
cast	0.251997	0.236412	0.258	0.228	1
LO018181.1	0.252202	1.96708	0.012	0.006	1
map4k3a	0.252313	0.687938	0.078	0.061	1
pot1	0.252365	2.56106	0.012	0.006	1
plekhh1	0.252386	-0.152619	0.023	0.038	1
armc5	0.252416	0.391632	0.012	0.023	1
cadm4	0.252485	1.43986	0.039	0.027	1
ehhadh	0.252512	-1.60961	0.02	0.032	1
stk3	0.252515	-0.568795	0.031	0.047	1
ubn2a	0.252602	-0.452899	0.039	0.056	1
usp6nl	0.252811	-0.227278	0.039	0.056	1
kif3b	0.252977	-1.02709	0.02	0.032	1
fto	0.253226	0.746295	0.062	0.047	1
trabd	0.253251	-1.04453	0.016	0.028	1
gatc	0.253373	1.52427	0.059	0.045	1
hdac12	0.253725	1.67683	0.02	0.012	1
acot8	0.253745	-1.114	0.008	0.017	1
piezo1	0.253835	-0.374535	0.043	0.06	1
casp20	0.254153	-0.105393	0.062	0.084	1
si:ch211-66k16.28	0.254455	0.450071	0.008	0.017	1
rab40b	0.254641	0.803523	0.055	0.04	1
si:ch73-212j7.3	0.254891	0.217841	0.012	0.023	1
kmt5b	0.254941	0.44288	0.059	0.081	1
cdkn3	0.255155	0.512892	0.012	0.006	1
kctd9a	0.255211	1.544	0.02	0.012	1
nudt14	0.255275	-1.72785	0.004	0.012	1
sft2d1	0.255291	0.135072	0.035	0.051	1
ccdc187	0.255314	-0.229801	0.059	0.079	1
stim2a	0.25532	0.701496	0.012	0.006	1
b9d2	0.255399	-1.90218	0.004	0.012	1
si:ch211-218g4.2	0.255506	-0.280384	0.035	0.052	1
lin28a	0.255523	-1.62077	0.004	0.012	1
cers6	0.255647	-2.43457	0.004	0.012	1
cyp3c1	0.256412	0.197523	0.301	0.349	1
atp1b1b	0.256516	-3.06497	0.012	0.022	1
trim35-20	0.256519	-1.89909	0.004	0.012	1
zfand4	0.256704	1.47907	0.02	0.012	1
irf9	0.256887	1.04926	0.07	0.055	1
slc2a1b	0.256996	-0.33204	0.059	0.079	1
mrps16	0.257022	1.04567	0.055	0.041	1
zgc:110626	0.257173	0.556593	0.074	0.058	1
ing5b	0.257431	1.79249	0.016	0.009	1
si:ch211-13c6.2	0.257457	0.43159	0.109	0.139	1
hmg20a	0.25783	0.912301	0.055	0.041	1
ciao2a	0.257974	-1.61674	0.023	0.037	1
zmym2	0.257992	-0.838097	0.012	0.022	1
rbm5	0.258083	0.301419	0.305	0.366	1
tubd1	0.258142	-0.574439	0.004	0.012	1
ei24	0.258304	2.05642	0.023	0.015	1
tyms	0.258411	1.71731	0.023	0.015	1
zc3h3	0.25849	0.305631	0.031	0.047	1
vdra	0.258503	0.650469	0.02	0.012	1
smim7	0.258915	0.540301	0.055	0.041	1
slc2a12	0.258987	1.5805	0.027	0.018	1
gins1	0.259083	2.41493	0.016	0.009	1
cxcr4a	0.25927	0.707949	0.004	0.012	1
synj1	0.259301	0.202939	0.027	0.042	1
rnf150b	0.260049	1.39505	0.016	0.009	1
C10H5orf63	0.260049	1.53341	0.016	0.009	1
sec22ba	0.260073	-1.46217	0.016	0.027	1
arl2	0.260318	0.524553	0.039	0.027	1
pitpnc1b	0.260326	1.57464	0.016	0.009	1
fgfr1op2	0.260408	0.494754	0.074	0.058	1
si:ch1073-314i13.4	0.260654	0.196415	0.082	0.108	1
uck2a	0.260823	-0.600598	0.023	0.037	1
dyrk3	0.260846	-0.224188	0.074	0.096	1
sin3ab	0.26095	0.583296	0.043	0.061	1
hook2	0.261296	1.50953	0.016	0.009	1
spinb	0.261435	1.70971	0.016	0.009	1
zbtb2b	0.261653	-1.21052	0.023	0.037	1
lipg	0.261666	-0.615525	0.02	0.032	1
scamp3	0.261725	0.284881	0.027	0.042	1
ralab	0.262018	0.10795	0.043	0.061	1
smg8	0.262129	1.12395	0.016	0.009	1
josd1	0.262151	1.39749	0.031	0.021	1
ptpn4b	0.262325	-1.18051	0.012	0.022	1
tmtc3	0.262409	1.12907	0.023	0.038	1
vps37a	0.262537	-0.853025	0.059	0.078	1
AL954696.1	0.262617	0.796754	0.023	0.015	1
nrbp2a	0.262726	1.04919	0.07	0.054	1
coa8	0.262774	0.265762	0.059	0.044	1
maco1b	0.262827	0.618466	0.039	0.057	1
rasa1b	0.262943	1.12302	0.023	0.015	1
fastkd3	0.263104	0.805472	0.016	0.009	1
rasd1	0.263698	-0.679022	0.016	0.027	1
rhof	0.263883	-0.108131	0.012	0.022	1
mib1	0.264269	0.73066	0.094	0.076	1
arpc5b	0.264539	-0.295096	0.039	0.056	1
lyrm1	0.265187	-1.2858	0.008	0.017	1
pwwp2a	0.265209	1.2892	0.027	0.018	1
ccdc9	0.265269	-0.251949	0.059	0.078	1
tsc1b	0.265279	1.11071	0.039	0.028	1
tmem53	0.265292	-0.815971	0.008	0.017	1
snrnp35	0.265345	-2.1657	0.004	0.011	1
rab14l	0.265388	0.755063	0.039	0.027	1
spen	0.265437	0.595662	0.234	0.216	1
cnppd1	0.265441	0.302276	0.078	0.103	1
tango6	0.265481	0.321235	0.016	0.009	1
rabl3	0.265622	1.08465	0.012	0.022	1
tnfaip1	0.265898	-0.637074	0.016	0.027	1
ptges3a	0.266074	0.568668	0.191	0.168	1
smap2	0.266134	-0.780894	0.008	0.017	1
mmp13a.1	0.266249	-3.17529	0.004	0.011	1
cbr4	0.266508	-1.96255	0.004	0.011	1
aldh9a1a.2	0.266637	-1.40009	0.004	0.011	1
tbc1d25	0.266896	-1.99068	0.004	0.011	1
f3a	0.267429	0.572899	0.109	0.14	1
gphna	0.267544	-1.799	0.004	0.011	1
card19	0.267776	0.195074	0.016	0.027	1
nde1	0.267914	-1.24659	0.016	0.027	1
stn1	0.267933	-1.33906	0.004	0.011	1
pou2f2a.1	0.267933	-1.4886	0.004	0.011	1
si:ch211-212g7.6	0.267939	0.619954	0.02	0.032	1
aplp1	0.268084	-2.21525	0.016	0.027	1
jagn1a	0.268453	-1.23142	0.004	0.011	1
cxcr4b	0.268697	0.802627	0.016	0.027	1
neurl4	0.268713	-0.734987	0.004	0.011	1
nit2	0.268943	-1.13931	0.023	0.037	1
tmem63c	0.268973	-0.827272	0.004	0.011	1
fam162a	0.269019	0.718657	0.105	0.087	1
plekha3	0.269168	0.310108	0.066	0.051	1
fam177a1	0.269205	0.821203	0.102	0.083	1
ift74	0.269433	0.617359	0.012	0.022	1
zgc:92242	0.269456	0.152768	0.137	0.167	1
cbsb	0.26961	-0.25077	0.07	0.092	1
pgbd5	0.269624	-0.478232	0.004	0.011	1
specc1lb	0.269662	-2.04977	0.008	0.017	1
ctps1a	0.269746	0.9144	0.062	0.048	1
si:dkeyp-55f12.3	0.269791	-0.19112	0.023	0.037	1
polr3a	0.269905	1.12305	0.039	0.028	1
zgc:158398	0.270009	0.659678	0.023	0.037	1
snrka	0.270019	0.786753	0.055	0.041	1
ldah	0.270146	0.193691	0.004	0.011	1
si:ch211-191j22.3	0.270177	0.544937	0.141	0.121	1
arl5a	0.270578	-0.498008	0.027	0.041	1
mynn	0.270702	0.590481	0.031	0.021	1
mogs	0.270715	-0.304951	0.023	0.037	1
med1	0.270746	1.30052	0.059	0.045	1
cog2	0.270812	-0.463243	0.031	0.046	1
aqp11	0.271268	0.281449	0.031	0.046	1
nolc1	0.271368	0.847664	0.098	0.081	1
hlfa	0.271622	0.431379	0.195	0.177	1
fxyd1	0.271686	1.24144	0.117	0.1	1
ttc6	0.271811	-1.47166	0.008	0.017	1
tnip2	0.272077	-0.703673	0.051	0.068	1
gkup	0.272426	-0.311379	0.012	0.022	1
sox11b	0.272714	-0.703186	0.059	0.044	1
atxn7l2a	0.272802	-0.151172	0.012	0.022	1
atp6v1ab	0.273011	-1.20406	0.023	0.036	1
kifbp	0.273302	0.629428	0.051	0.038	1
nfya	0.273649	1.455	0.027	0.018	1
cdc42se1	0.273873	0.602153	0.09	0.073	1
stoml1	0.274297	-1.1075	0.008	0.017	1
kif19	0.274405	-0.630909	0.008	0.017	1
ppip5k1a	0.274869	0.245141	0.031	0.046	1
get4	0.275	0.374307	0.07	0.092	1
cenpp	0.275473	2.51242	0.02	0.012	1
eif2a	0.275533	0.979613	0.066	0.052	1
atp6v1e1a	0.275805	0.291461	0.074	0.096	1
map3k3	0.275825	0.71758	0.043	0.031	1
icmt	0.276028	-0.447807	0.02	0.032	1
NFX1	0.276384	0.502054	0.078	0.1	1
cops9	0.276411	0.590585	0.23	0.209	1
plekhg4	0.276427	0.903535	0.066	0.051	1
ppid	0.276565	-0.641053	0.062	0.082	1
rap2c	0.276788	1.06404	0.066	0.052	1
yif1b	0.27692	-0.857676	0.012	0.022	1
dnajc5aa	0.277052	-0.225491	0.031	0.021	1
mindy1	0.277055	-0.327983	0.066	0.085	1
TBC1D8	0.277064	-1.96588	0.004	0.011	1
C11H3orf14	0.277093	1.16414	0.02	0.012	1
atp6v0cb	0.277135	-1.60905	0.074	0.056	1
clybl	0.277153	-2.0577	0.012	0.022	1
snrnp25	0.277343	1.02077	0.02	0.012	1
spata5l1	0.277601	-2.04756	0.004	0.011	1
psmb5	0.277653	0.256611	0.09	0.113	1
copz2	0.277948	-0.262161	0.066	0.086	1
bptf	0.278325	0.73882	0.133	0.115	1
oxct1a	0.278399	-2.18935	0.008	0.016	1
gramd4a	0.278544	-1.63931	0.004	0.011	1
hnrnpa3	0.278679	-1.48871	0.004	0.011	1
thrb	0.278682	1.03039	0.031	0.021	1
mustn1a	0.278814	-1.58698	0.004	0.011	1
tmem9b	0.279057	1.04146	0.082	0.066	1
nploc4	0.279083	-1.54849	0.004	0.011	1
igf2bp3	0.27909	0.483619	0.316	0.293	1
rabl2	0.279221	0.53077	0.02	0.012	1
selenop	0.279286	0.13085	0.602	0.559	1
mfsd4b	0.279424	0.83838	0.008	0.017	1
dbpa	0.279688	0.18029	0.043	0.031	1
slc5a6a	0.279894	-0.774297	0.004	0.011	1
apc	0.279933	-0.511153	0.082	0.102	1
dus4l	0.280165	-0.787286	0.004	0.011	1
LO017815.1	0.280435	-0.668879	0.004	0.011	1
hsbp1l1	0.28048	1.46305	0.023	0.015	1
ino80e	0.280883	1.21611	0.059	0.045	1
bada	0.280914	-0.238585	0.055	0.074	1
SEMA4F	0.280978	-0.762698	0.004	0.011	1
ppp1r3b	0.281091	2.22664	0.012	0.006	1
mtg2	0.281113	-0.341627	0.004	0.011	1
ctso	0.281249	-0.164149	0.004	0.011	1
noa1	0.281385	-0.312514	0.004	0.011	1
shmt2	0.281422	0.30531	0.016	0.027	1
tex261	0.281433	0.798916	0.074	0.059	1
tenm1	0.281611	-1.92009	0.008	0.016	1
rab18b	0.281684	0.876735	0.113	0.097	1
zgc:171857	0.281915	-0.33926	0.02	0.032	1
fzd8b	0.282064	0.779662	0.004	0.011	1
hps3	0.282064	1.21937	0.004	0.011	1
gas2a	0.282186	1.80765	0.016	0.009	1
si:ch211-189a15.5	0.282245	0.191889	0.02	0.012	1
si:dkey-20i20.2	0.282303	1.87765	0.012	0.006	1
frem2b	0.282331	2.05972	0.016	0.009	1
kdm7ab	0.282689	-1.05664	0.035	0.05	1
prpf31	0.282779	-0.574423	0.023	0.036	1
itgb1b	0.283001	1.89126	0.051	0.039	1
glrx3	0.283048	0.221244	0.039	0.056	1
vps29	0.283082	0.593042	0.141	0.123	1
cdc14ab	0.283148	0.846649	0.055	0.041	1
vhll	0.283343	2.60537	0.016	0.009	1
med27	0.283372	0.941006	0.035	0.024	1
slc52a2	0.283518	1.33827	0.012	0.006	1
ppp6r3	0.283695	0.260336	0.148	0.18	1
cox19	0.283932	-0.278746	0.012	0.022	1
raly	0.284039	1.22218	0.012	0.006	1
itpa	0.284323	-1.10326	0.012	0.022	1
mif4gdb	0.284388	1.03574	0.012	0.006	1
nck1b	0.284439	-0.453432	0.09	0.111	1
mrs2	0.284507	1.24347	0.027	0.018	1
cfap410	0.284562	0.47966	0.012	0.006	1
ddx10	0.284602	1.12047	0.047	0.034	1
rcbtb2	0.284714	-0.355047	0.012	0.022	1
zbtb24	0.28491	1.066	0.012	0.006	1
iqcc	0.28491	0.661638	0.012	0.006	1
serhl	0.285185	-0.569525	0.008	0.016	1
stk17a	0.28524	-1.39147	0.016	0.027	1
peli2	0.285375	0.974452	0.016	0.009	1
txlng	0.285631	0.867648	0.039	0.028	1
si:dkeyp-121d2.7	0.285783	0.706328	0.012	0.006	1
ENSDARG00000038686	0.285783	0.753432	0.012	0.006	1
cdc42l2	0.285783	0.835569	0.012	0.006	1
CABZ01087415.1	0.286248	1.35608	0.016	0.009	1
eif3c	0.286644	0.247419	0.309	0.284	1
wdr53	0.286686	1.64444	0.016	0.009	1
cx35.4	0.287068	-0.342011	0.012	0.022	1
plcl1	0.287184	1.12097	0.012	0.006	1
mccc1	0.287309	-0.112131	0.047	0.064	1
lto1	0.287423	0.145552	0.027	0.018	1
pigs	0.287546	-0.679584	0.008	0.016	1
dctn5	0.287674	0.639023	0.047	0.035	1
ugt5e1	0.288061	0.185946	0.012	0.006	1
pcdh1a	0.288061	-0.243495	0.012	0.006	1
emc9	0.288349	-0.802377	0.012	0.022	1
si:dkey-43f9.4	0.288413	0.878116	0.012	0.006	1
fbxo11a.1	0.288816	0.172107	0.109	0.089	1
si:ch211-272n13.3	0.28917	1.62536	0.027	0.018	1
acbd4	0.289202	-2.08519	0.004	0.011	1
YTHDC2	0.289622	-2.00439	0.004	0.011	1
scgn	0.289622	-3.03881	0.004	0.011	1
lyst	0.289762	-1.77227	0.004	0.011	1
naa25	0.289876	-0.826494	0.039	0.055	1
nfe2l3	0.289886	-0.267664	0.027	0.041	1
zfyve19	0.289908	0.410262	0.016	0.009	1
zdhhc16b	0.290323	-1.80596	0.004	0.011	1
ppm1bb	0.290489	0.797357	0.141	0.121	1
rbm41	0.290512	2.14156	0.023	0.015	1
hnrnpc	0.290613	-0.201278	0.047	0.064	1
stk39	0.290855	-2.113	0.008	0.016	1
mbd1b	0.290916	0.431164	0.07	0.092	1
slf2	0.290969	0.215807	0.031	0.046	1
trmt1l	0.291165	-1.58424	0.004	0.011	1
tmem106ba	0.291179	0.470416	0.238	0.218	1
tigarb	0.291305	-1.33727	0.004	0.011	1
ptdss2	0.291313	-1.99163	0.008	0.016	1
map7d2b	0.291446	-1.59084	0.004	0.011	1
kansl3	0.29181	0.493224	0.074	0.059	1
znf827	0.291985	-0.137631	0.145	0.172	1
pcca	0.291997	-0.414078	0.051	0.067	1
lca5	0.292009	-1.13904	0.004	0.011	1
mif	0.292198	-0.369735	0.098	0.12	1
dmtf1	0.292205	0.949496	0.027	0.018	1
rab30	0.29229	-1.20039	0.004	0.011	1
map2k7	0.292533	0.558652	0.031	0.021	1
mrpl12	0.292849	-0.420704	0.086	0.108	1
C2H1orf35	0.292985	-0.954947	0.035	0.05	1
ugt5g1	0.292995	-0.573416	0.004	0.011	1
zgc:163040	0.293136	-0.577443	0.004	0.011	1
cpeb3	0.293266	-1.54796	0.008	0.016	1
mtx3	0.293362	1.31989	0.027	0.018	1
me1	0.29356	-0.123469	0.004	0.011	1
tnnt2d	0.29356	-1.21389	0.004	0.011	1
ythdf3	0.293592	0.727569	0.043	0.06	1
MARK4	0.293595	-0.91423	0.055	0.072	1
znf1007	0.293609	0.855033	0.012	0.022	1
rnf8	0.293631	0.998322	0.047	0.035	1
cog6	0.293632	-0.399854	0.012	0.021	1
smpd2a	0.293701	-0.305184	0.004	0.011	1
rcc1	0.293727	-1.94932	0.008	0.016	1
si:dkey-256h2.1	0.293842	-1.48771	0.008	0.016	1
slc30a5	0.293958	0.657418	0.027	0.041	1
stk35l	0.294033	0.27781	0.109	0.136	1
ttc38	0.294152	-0.707129	0.016	0.026	1
urod	0.294267	1.15304	0.004	0.011	1
tmem11	0.2944	0.5948	0.102	0.084	1
cryzl1	0.294766	-1.16854	0.008	0.016	1
borcs7	0.294766	1.02978	0.023	0.015	1
fzd8a	0.295174	0.138451	0.059	0.077	1
yaf2	0.295215	-0.222788	0.035	0.05	1
serpinb14	0.295256	-0.55928	0.039	0.054	1
snrpd3	0.295344	-1.49815	0.008	0.016	1
zgc:153935	0.295349	0.179762	0.043	0.031	1
gucy1b1	0.295691	-0.145613	0.008	0.016	1
mrnip	0.295731	-0.678999	0.02	0.031	1
ergic1	0.295807	-1.24331	0.008	0.016	1
rtkn2b	0.295884	2.17996	0.02	0.012	1
thrap3b	0.295911	0.683775	0.137	0.118	1
mfsd10	0.296142	1.23424	0.02	0.012	1
mtss1lb	0.296426	-1.00201	0.016	0.009	1
ppiab	0.296681	-0.207672	0.617	0.632	1
ing1	0.297049	0.854995	0.047	0.035	1
qtrt2	0.297308	0.941643	0.02	0.012	1
ireb2	0.297668	-0.340309	0.012	0.021	1
slc25a40	0.297962	-0.562204	0.023	0.036	1
hoxa9a	0.298682	-0.39427	0.012	0.021	1
pde6ha	0.298719	-3.46089	0.023	0.036	1
timm13	0.298941	-0.23466	0.031	0.045	1
si:ch211-243j20.2	0.299144	0.358308	0.027	0.041	1
ep300a	0.299742	0.618944	0.164	0.144	1
cxxc1b	0.299916	1.15465	0.031	0.022	1
slc25a36a	0.300306	0.55666	0.113	0.095	1
si:ch211-106j21.4	0.300346	0.629907	0.008	0.016	1
myo10	0.300615	-0.391733	0.082	0.102	1
si:ch211-160o17.2	0.301048	0.891071	0.008	0.016	1
myorg	0.30126	1.37075	0.059	0.045	1
FAM184A	0.301483	-2.97973	0.004	0.011	1
csrp1a	0.301565	0.384191	0.082	0.066	1
march5	0.301603	0.512902	0.035	0.025	1
comtb	0.30174	0.570404	0.012	0.021	1
slc25a1a	0.301775	-2.29064	0.004	0.011	1
dachb	0.301918	0.517135	0.02	0.031	1
triobpb	0.301918	0.260832	0.031	0.046	1
si:dkeyp-69e1.8	0.30203	-0.222507	0.016	0.026	1
arrdc1b	0.30207	-2.09204	0.008	0.016	1
fbxl3a	0.302623	0.169753	0.141	0.119	1
exoc3	0.302654	-0.294312	0.02	0.031	1
CDIN1	0.302795	-1.4878	0.004	0.011	1
cd83	0.302941	-2.0667	0.004	0.011	1
commd1	0.303029	-1.46948	0.012	0.021	1
hydin	0.303136	-1.63861	0.008	0.016	1
tspan3b	0.303233	-1.91834	0.004	0.011	1
map3k1	0.303233	-0.317944	0.016	0.026	1
trub1	0.303379	-1.63364	0.004	0.011	1
hist1h4l.20	0.303379	-1.72001	0.004	0.011	1
yeats2	0.303415	-1.15631	0.016	0.026	1
si:zfos-1192g2.3	0.303561	0.646059	0.109	0.093	1
aifm3	0.303964	-1.4641	0.004	0.011	1
tor1l3	0.303964	-1.2466	0.004	0.011	1
mgat4a	0.304082	0.978379	0.078	0.063	1
si:ch211-198n5.11	0.30411	-1.54747	0.004	0.011	1
alkbh5	0.304256	-1.4697	0.004	0.011	1
fbxo7	0.304417	-0.94152	0.02	0.031	1
C5H11orf54	0.304488	-0.162019	0.059	0.076	1
ddx18	0.304718	1.22089	0.109	0.094	1
foxk2	0.304823	0.559679	0.035	0.05	1
ube2ia	0.304929	0.532061	0.09	0.074	1
nusap1	0.305135	-1.16507	0.004	0.011	1
pde7a	0.305212	0.437818	0.102	0.084	1
tmem254	0.305282	-0.710461	0.004	0.011	1
scg5	0.30537	-2.00446	0.016	0.026	1
shprh	0.305395	-1.10195	0.008	0.016	1
ulk1a	0.305396	0.158759	0.07	0.091	1
pomgnt1	0.305576	-0.681071	0.004	0.011	1
brd7	0.30559	0.120691	0.043	0.059	1
hbbe1.3	0.305741	-1.19989	0.016	0.026	1
dph1	0.305991	-1.1929	0.008	0.016	1
klhl15	0.306826	0.57583	0.023	0.015	1
slc16a5b	0.306899	0.339195	0.004	0.011	1
dpys	0.306899	0.162429	0.004	0.011	1
si:ch211-107n13.1	0.306899	1.01945	0.004	0.011	1
arfgap1	0.307046	1.27514	0.004	0.011	1
trim35-7.1	0.307487	-1.05285	0.012	0.021	1
rpa1	0.307702	1.02058	0.035	0.025	1
uck1	0.307744	1.20371	0.016	0.009	1
twistnb	0.308148	0.607698	0.082	0.067	1
acad8	0.308192	0.377119	0.023	0.036	1
eif2ak2	0.308218	0.537662	0.02	0.031	1
gosr1	0.308378	0.306649	0.062	0.082	1
zgc:154164	0.308738	-0.486677	0.012	0.021	1
slc35a4	0.308798	0.902671	0.043	0.032	1
schip1	0.308845	0.909772	0.094	0.077	1
rprd2b	0.308859	0.131115	0.047	0.063	1
agk	0.309131	-0.788686	0.016	0.026	1
dachd	0.309472	1.20998	0.051	0.039	1
ehmt1b	0.3098	-0.163836	0.074	0.093	1
NDUFAF8	0.309886	-0.592609	0.016	0.026	1
cdadc1	0.309928	0.724711	0.023	0.036	1
mapk13	0.309986	1.45709	0.023	0.015	1
vps39	0.310974	0.190319	0.062	0.081	1
lsm14ab	0.311014	0.390989	0.199	0.178	1
ptena	0.311024	0.456446	0.145	0.124	1
ppp2ca	0.311048	0.653038	0.039	0.055	1
si:dkey-253i9.4	0.311078	0.164967	0.051	0.068	1
stk16	0.311238	-1.52587	0.012	0.021	1
bcas3	0.31145	-0.166926	0.164	0.191	1
cdk12	0.311462	-0.652989	0.059	0.076	1
metap2b	0.311684	-0.179828	0.254	0.285	1
zranb1a	0.311756	0.892991	0.027	0.019	1
rbpms2a	0.31211	1.61035	0.098	0.082	1
h2az2a	0.312293	-0.612352	0.125	0.147	1
ablim3	0.312449	1.93849	0.012	0.006	1
dars2	0.312451	1.61813	0.016	0.009	1
brdt	0.312469	-0.12935	0.148	0.174	1
irf3	0.312602	0.431008	0.008	0.016	1
atp11a	0.31272	0.554963	0.031	0.045	1
zgc:112437	0.31282	1.89646	0.02	0.012	1
pigc	0.312966	0.324423	0.008	0.016	1
lcat	0.312996	2.09649	0.012	0.006	1
banp	0.313065	1.31606	0.027	0.019	1
mydgf	0.313147	-0.429871	0.027	0.04	1
CABZ01058721.1	0.313149	0.730985	0.039	0.028	1
slc25a15b	0.313543	1.79932	0.012	0.006	1
eya3	0.313648	1.24337	0.031	0.022	1
sptbn1	0.313656	0.588514	0.184	0.164	1
syngr2b	0.313674	0.652275	0.016	0.009	1
scn3b	0.313726	2.0281	0.012	0.006	1
znf706	0.314028	0.205715	0.16	0.141	1
gtf3c5	0.314035	1.14224	0.023	0.015	1
znf277	0.314056	-1.49194	0.023	0.035	1
tubgcp4	0.314142	2.36852	0.027	0.019	1
chmp6b	0.31416	0.151856	0.113	0.095	1
tmem259	0.314298	0.928517	0.031	0.046	1
calcoco2	0.314451	-1.83021	0.008	0.016	1
mapk10	0.314491	-3.29028	0.004	0.01	1
CU024870.2	0.314746	0.764525	0.016	0.009	1
ppp4ca	0.314746	0.699847	0.016	0.009	1
LO018154.1	0.314746	0.380489	0.016	0.009	1
si:dkey-117m1.4	0.31479	-0.651796	0.023	0.035	1
trmu	0.315006	1.35771	0.012	0.006	1
si:ch211-193k19.2	0.315057	0.569615	0.035	0.025	1
asb3	0.315189	1.26818	0.012	0.006	1
RAP1GDS1	0.315249	-2.63374	0.004	0.01	1
bdh2	0.315249	-2.41431	0.004	0.01	1
rpf1	0.315264	0.502876	0.121	0.103	1
smim14	0.315326	1.09933	0.035	0.025	1
dcun1d2a	0.31536	0.375129	0.016	0.009	1
cttnbp2	0.315475	0.823549	0.027	0.019	1
si:ch211-157c3.4	0.315552	-2.31703	0.004	0.01	1
kifc1	0.315552	-2.10591	0.004	0.01	1
sdr39u1	0.31557	1.72852	0.031	0.022	1
cc2d2a	0.316072	0.720488	0.023	0.015	1
bicral	0.316121	-1.23715	0.012	0.021	1
abcb6a	0.316159	-1.92459	0.004	0.01	1
adgre5b.3.1	0.31629	1.40682	0.012	0.006	1
uqcc3	0.316296	0.413435	0.141	0.122	1
aarsd1	0.316311	-1.38295	0.004	0.01	1
zgc:92664	0.316484	0.634945	0.031	0.022	1
BX511034.1	0.316553	1.23508	0.023	0.015	1
bbs4	0.316841	2.4607	0.012	0.006	1
zgc:152774	0.31692	-1.55573	0.004	0.01	1
lig3	0.316931	-0.828163	0.023	0.035	1
isg20	0.316931	0.372874	0.055	0.071	1
si:ch211-63p21.8	0.317025	1.11492	0.012	0.006	1
crfb2	0.317025	0.437028	0.012	0.006	1
abcf3	0.317072	-1.41098	0.004	0.01	1
shrprbck1r	0.317133	0.404084	0.047	0.064	1
C9H3orf38	0.317206	-0.117349	0.016	0.009	1
tmem160	0.317209	1.6177	0.012	0.006	1
ptprn2	0.317224	-1.45711	0.004	0.01	1
ncaph	0.317224	-1.17633	0.004	0.01	1
si:ch211-155o21.4	0.317224	-0.978205	0.004	0.01	1
zc3hc1	0.317376	-1.69282	0.004	0.01	1
znf653	0.3174	-1.22379	0.008	0.016	1
ripk1l	0.317529	-1.05155	0.004	0.01	1
sntb1	0.317816	-0.163725	0.023	0.036	1
brsk2b	0.317834	-1.3919	0.004	0.01	1
senp3a	0.318263	-1.26746	0.008	0.016	1
cdc23	0.318435	0.84081	0.02	0.012	1
zgc:174310	0.318498	0.628596	0.012	0.006	1
ADGRL3	0.318548	-1.59696	0.02	0.03	1
ddx59	0.318597	-0.972453	0.004	0.01	1
tulp4a	0.318654	0.798592	0.016	0.026	1
nat16	0.31866	-2.34396	0.016	0.025	1
proser3	0.318749	-0.705154	0.004	0.01	1
slc4a10a	0.318783	0.331316	0.02	0.031	1
plppr3a	0.319055	-0.81194	0.004	0.01	1
wdr81	0.319192	-0.293172	0.027	0.04	1
ccdc28a.1	0.319208	-0.423893	0.004	0.01	1
b2m	0.319361	-0.485947	0.004	0.01	1
epsti1	0.319361	-0.790189	0.004	0.01	1
ptpn11b	0.319499	-1.00375	0.008	0.016	1
znf991	0.319512	1.08617	0.02	0.012	1
atrxl	0.319547	0.128548	0.059	0.076	1
psmd5	0.319746	-0.724936	0.008	0.016	1
tbc1d15	0.31976	1.30394	0.051	0.039	1
ube2d4	0.319803	0.355252	0.051	0.039	1
mapk15	0.319994	-0.804494	0.008	0.016	1
zgc:110782	0.320126	0.130478	0.004	0.01	1
zdhhc7	0.32026	-0.456876	0.016	0.026	1
polr2m	0.320279	0.685155	0.004	0.01	1
mcc	0.320433	0.672067	0.004	0.01	1
si:dkeyp-13a3.10	0.320433	1.08864	0.004	0.01	1
rnpc3	0.320666	0.306685	0.059	0.076	1
cxxc4	0.320717	-0.138058	0.012	0.006	1
nsmce2	0.3209	0.58	0.023	0.015	1
elp3	0.321021	0.478212	0.023	0.015	1
mylk5	0.32121	0.179342	0.039	0.054	1
clocka	0.321515	0.518321	0.066	0.052	1
bola1	0.32157	-0.9563	0.031	0.044	1
dnajc11a	0.32179	-0.898255	0.027	0.04	1
rrs1	0.321904	-0.357217	0.055	0.071	1
pus7l	0.321943	0.400127	0.02	0.012	1
foxj1a	0.322105	0.170093	0.008	0.016	1
cldnd1b	0.322105	0.244855	0.008	0.016	1
zgc:171759.1	0.322105	-0.429821	0.008	0.016	1
dctd	0.32235	0.788577	0.02	0.012	1
psme3ip1	0.322669	0.902565	0.035	0.025	1
nrbp1	0.322833	-0.845233	0.035	0.049	1
tfdp1a	0.323177	-0.269838	0.016	0.026	1
btbd9	0.323431	0.319427	0.012	0.021	1
tubb5	0.323898	-0.721342	0.027	0.04	1
smurf1	0.324292	0.49454	0.027	0.04	1
terfa	0.324349	-0.332056	0.016	0.026	1
srrm4	0.324453	-2.03877	0.012	0.021	1
ddx54	0.324465	0.839884	0.09	0.075	1
foxp1b	0.324535	0.258667	0.07	0.09	1
baz2a	0.324598	-0.136997	0.102	0.122	1
rex1bd	0.325146	0.662834	0.043	0.058	1
anapc15	0.325146	0.878319	0.07	0.057	1
tmbim1a	0.32526	1.27495	0.027	0.019	1
crebrf	0.325625	0.919869	0.137	0.119	1
dcps	0.325755	-0.613815	0.023	0.035	1
si:ch73-340n8.4	0.325867	1.97586	0.031	0.022	1
si:dkey-111e8.1	0.326174	-0.441367	0.02	0.03	1
atp1b2a	0.326366	-1.29215	0.043	0.057	1
appl2.1	0.326751	-0.228197	0.012	0.021	1
drg2	0.326793	0.603296	0.059	0.046	1
ENSDARG00000100274	0.326884	-1.02077	0.016	0.025	1
casp3a	0.326966	-0.136365	0.035	0.049	1
pcdh20.1	0.32739	-0.470201	0.02	0.012	1
lin7a	0.32746	-2.21114	0.008	0.015	1
tmem234	0.327629	0.202543	0.012	0.021	1
nop14	0.327666	0.130476	0.039	0.028	1
cpsf4	0.327765	1.50029	0.023	0.016	1
kmt2ba	0.327856	0.183765	0.102	0.085	1
tlcd4a	0.32788	0.809675	0.07	0.057	1
si:dkey-6f10.3	0.328371	-0.384376	0.035	0.049	1
pex11g	0.328748	-2.18644	0.004	0.01	1
pgrmc1	0.328749	-0.422491	0.211	0.234	1
tecpr2	0.328755	-1.05117	0.02	0.03	1
si:ch211-276c2.4	0.328806	0.937595	0.062	0.049	1
ak1	0.328844	-0.251226	0.062	0.08	1
gad1b	0.328905	-3.99546	0.004	0.01	1
noxo1b	0.328983	-1.76051	0.008	0.015	1
tkta	0.329063	1.31665	0.016	0.026	1
CR788316.1	0.329221	-4.46285	0.004	0.01	1
SRCIN1	0.329221	-1.9345	0.004	0.01	1
gar1	0.329255	0.470643	0.059	0.046	1
si:dkey-6b12.5	0.329537	-2.38607	0.004	0.01	1
sult1st1	0.329595	0.47419	0.191	0.172	1
dap3	0.329615	-0.230965	0.031	0.044	1
mrpl35	0.329764	0.458553	0.027	0.04	1
csnk2a2b	0.329854	-0.312768	0.016	0.025	1
scoca	0.329991	0.936771	0.055	0.042	1
adm2a	0.330011	-1.95157	0.004	0.01	1
magi1b	0.330046	0.515272	0.094	0.079	1
kctd5a	0.330323	0.360362	0.18	0.158	1
si:ch211-67e16.4	0.33043	1.07508	0.043	0.032	1
ccdc125	0.330649	-0.413467	0.016	0.025	1
pnp5b	0.330862	0.719266	0.027	0.04	1
ankrd27	0.33112	-1.46731	0.004	0.01	1
pigm	0.331437	-1.60171	0.004	0.01	1
ankle2	0.331532	-0.761426	0.008	0.015	1
zgc:92907	0.331596	-1.15926	0.004	0.01	1
si:ch211-150g13.3	0.331754	-1.12263	0.004	0.01	1
rbks	0.331787	-0.148985	0.008	0.015	1
mmadhc	0.331965	0.439449	0.109	0.092	1
cnpy3	0.332328	-0.143313	0.105	0.128	1
si:dkey-29h14.10	0.332549	-0.73691	0.004	0.01	1
psmd6	0.332589	0.13399	0.043	0.058	1
rapgefl1	0.332683	-0.758279	0.008	0.015	1
rab4b	0.332952	0.91575	0.098	0.082	1
lpp	0.332987	0.269037	0.109	0.134	1
zmp:0000000662	0.333026	-0.646305	0.004	0.01	1
slc16a3	0.333185	-0.716576	0.004	0.01	1
usp12b	0.333204	0.280094	0.027	0.04	1
OSBPL8	0.333242	1.38484	0.016	0.01	1
klhl18	0.333344	-0.112805	0.004	0.01	1
LECT2	0.333503	-0.31233	0.004	0.01	1
hgsnat	0.333525	-0.638952	0.035	0.048	1
kat5b	0.333708	-0.125542	0.012	0.021	1
zgc:110821	0.333793	1.12466	0.027	0.019	1
znf1174.1	0.334141	0.636066	0.004	0.01	1
ccdc173	0.3343	0.402203	0.004	0.01	1
si:cabz01032454.3	0.334343	2.10677	0.016	0.01	1
chn2	0.33435	-0.159673	0.008	0.015	1
slc7a10a	0.33494	2.02907	0.02	0.013	1
afap1l1a	0.335014	1.3046	0.031	0.022	1
vamp5	0.335185	1.40662	0.051	0.039	1
mapkapk5	0.335345	-0.329682	0.016	0.025	1
sbds	0.335824	-0.881746	0.031	0.044	1
ska2	0.33658	0.471793	0.078	0.064	1
pcid2	0.336678	0.44789	0.043	0.032	1
hs6st1b	0.33668	1.5714	0.027	0.019	1
sart3	0.337047	-0.187431	0.043	0.058	1
kdm4c	0.337201	-0.221394	0.027	0.019	1
hoxd11a	0.337286	1.59734	0.02	0.013	1
ncoa5	0.337596	0.623636	0.102	0.086	1
abhd17ab	0.33782	-0.320728	0.023	0.035	1
rab5aa	0.337922	0.371798	0.199	0.18	1
snapc2	0.337978	2.37987	0.02	0.013	1
nsmfb	0.33798	1.32511	0.016	0.01	1
ncor1	0.338485	0.488517	0.215	0.194	1
si:ch211-197h24.6	0.338526	0.76811	0.047	0.036	1
cyyr1	0.338774	0.248266	0.016	0.01	1
rnf10	0.339085	0.214271	0.289	0.332	1
pygmb	0.339424	-2.32032	0.008	0.015	1
nedd9	0.339598	0.128386	0.156	0.187	1
C5H12orf65	0.340085	2.04842	0.027	0.019	1
slc6a1b	0.34034	-2.75719	0.008	0.015	1
dock7	0.340467	0.623423	0.133	0.116	1
napbb	0.340476	1.02548	0.02	0.013	1
arpc2	0.340753	0.154267	0.219	0.194	1
psma5	0.340806	-0.372145	0.086	0.105	1
ube2e1	0.340843	0.261574	0.117	0.099	1
nudcd2	0.340944	1.05403	0.043	0.032	1
kin	0.340946	-0.181385	0.023	0.035	1
arhgap35a	0.341119	0.275638	0.188	0.164	1
syt7b	0.341651	-1.29418	0.008	0.015	1
akap1b	0.341808	-0.358119	0.047	0.061	1
elp6	0.341873	0.144252	0.023	0.016	1
dctn4	0.342083	-0.977293	0.035	0.048	1
her4.3	0.342122	-0.117799	0.016	0.01	1
traf2b	0.342257	-0.943619	0.023	0.034	1
cdk7	0.342262	0.145389	0.016	0.025	1
katnbl1	0.342462	1.65867	0.031	0.022	1
mprip	0.342535	0.96653	0.09	0.075	1
ptk2aa	0.342752	0.180757	0.023	0.016	1
si:ch211-266c8.1	0.342834	-1.18089	0.008	0.015	1
rufy3	0.342966	-0.577087	0.008	0.015	1
nell2b	0.343052	-3.81364	0.004	0.01	1
pkp4	0.343189	-0.669343	0.02	0.03	1
slc25a44a	0.343493	-1.17861	0.008	0.015	1
sap30l	0.343646	0.152809	0.125	0.151	1
ftr52p	0.34371	-1.85716	0.004	0.01	1
elac2	0.343729	0.362385	0.012	0.02	1
PPM1K	0.343822	0.549207	0.078	0.063	1
wdr41	0.343823	-0.34077	0.027	0.039	1
inpp5f	0.344013	-0.546019	0.023	0.034	1
tbl1xr1b	0.344136	-0.259909	0.062	0.079	1
nlgn4xa	0.344532	-2.33609	0.004	0.01	1
ANKRD50	0.344656	2.52864	0.012	0.007	1
znf219	0.344766	0.54746	0.023	0.016	1
ro60	0.344795	1.39478	0.031	0.022	1
rprd2a	0.344854	0.566161	0.047	0.036	1
rdh8a	0.344944	-1.03028	0.008	0.015	1
acer3	0.344944	-0.676012	0.008	0.015	1
trpc4apa	0.345074	-0.261804	0.047	0.062	1
ly75	0.345241	-0.846411	0.035	0.048	1
stk38l	0.345356	-1.49686	0.004	0.01	1
rnf113a	0.345465	-1.26918	0.012	0.02	1
ubl3b	0.345482	0.72328	0.043	0.058	1
si:ch211-214j8.12	0.345521	-1.46918	0.004	0.01	1
ufm1	0.345811	-0.353467	0.09	0.108	1
gpsm1a	0.346016	-1.2608	0.004	0.01	1
scrn2	0.346182	-0.799159	0.004	0.01	1
psmc1b	0.346298	-0.333857	0.043	0.057	1
si:ch211-132g1.3	0.346465	0.342972	0.125	0.107	1
poldip3	0.346483	0.224016	0.039	0.029	1
zgc:162958	0.346595	0.289439	0.047	0.062	1
babam1	0.346638	0.425427	0.023	0.035	1
BX470189.1	0.346759	2.24949	0.012	0.007	1
smpdl3a	0.346843	-1.05001	0.004	0.01	1
eif4g2b	0.346902	-0.18212	0.262	0.291	1
pex1	0.346963	-1.27404	0.012	0.02	1
pde3b	0.347096	0.357972	0.117	0.1	1
ect2	0.347142	1.35313	0.012	0.007	1
si:ch211-246b8.1	0.347173	-0.722824	0.004	0.01	1
myo5ab	0.347173	-0.831071	0.004	0.01	1
dhx33	0.347195	-0.332501	0.008	0.015	1
spop	0.347269	0.321882	0.047	0.062	1
si:dkey-111k8.3	0.347333	1.2973	0.012	0.007	1
samd1a	0.347339	-1.0017	0.004	0.01	1
fam98a	0.347339	-0.750897	0.004	0.01	1
STRADB	0.347549	1.05806	0.02	0.013	1
si:dkey-94l16.4	0.347771	1.19804	0.027	0.019	1
BX908731.1	0.347911	0.644348	0.016	0.025	1
kif1c	0.348001	-0.423723	0.004	0.01	1
cdr2l	0.348101	1.26149	0.012	0.007	1
prpf39	0.348111	1.04511	0.133	0.119	1
gramd2aa	0.348333	-0.382818	0.004	0.01	1
gatd1	0.348378	0.11648	0.027	0.039	1
polrmt	0.348513	-0.190028	0.039	0.052	1
cdab	0.348598	-0.549118	0.016	0.025	1
tcp11l2	0.348771	0.659984	0.066	0.054	1
wnt7aa	0.348869	0.622017	0.012	0.007	1
cwc27	0.34892	0.672296	0.07	0.056	1
sirt1	0.348959	-0.227406	0.078	0.096	1
ftr24	0.349446	0.575878	0.012	0.007	1
glod4	0.349579	-0.251256	0.023	0.034	1
scrn3	0.349623	0.871172	0.027	0.019	1
grtp1b	0.349678	-2.19973	0.008	0.015	1
TMEM235	0.350024	0.999867	0.012	0.007	1
fam114a2	0.350045	0.265431	0.059	0.076	1
kidins220a	0.350063	-0.186411	0.051	0.039	1
osbpl5	0.350318	-0.323565	0.055	0.07	1
bach1b	0.350335	0.36903	0.078	0.064	1
arfgef3	0.350409	0.773747	0.012	0.007	1
sh3gl1b	0.350576	0.843879	0.09	0.075	1
tmem14cb	0.350783	-0.468754	0.012	0.02	1
foxq1a	0.351091	-0.972703	0.031	0.022	1
tmem168a	0.351374	0.397356	0.012	0.007	1
zgc:173624	0.351374	0.373008	0.012	0.007	1
BX284638.2	0.352073	2.08242	0.023	0.016	1
cuzd1.1	0.352694	-6.60052	0.012	0.02	1
b4galt7	0.352728	-0.18598	0.012	0.007	1
btc	0.35295	-1.58099	0.016	0.025	1
sh3glb1b	0.353118	0.39047	0.066	0.085	1
fem1c	0.353321	-0.517776	0.023	0.034	1
zgc:154093	0.353335	1.00938	0.082	0.068	1
kctd17	0.353397	-0.395237	0.016	0.025	1
cstf3	0.35396	0.343515	0.07	0.057	1
hunk	0.353994	-2.19807	0.008	0.015	1
pex10	0.354045	-0.162042	0.012	0.02	1
elovl8b	0.354162	0.489432	0.012	0.02	1
fam120c	0.354255	-0.106525	0.199	0.228	1
zgc:113263	0.354871	-0.108732	0.105	0.127	1
gbp3	0.355189	0.194601	0.027	0.039	1
egr2b	0.355279	1.52127	0.039	0.03	1
si:ch211-132b12.7	0.355294	0.107214	0.086	0.106	1
syt11a	0.355332	-0.357311	0.012	0.02	1
bud23	0.355919	1.461	0.043	0.033	1
mrpl11	0.356162	0.484861	0.105	0.09	1
ube2d1a	0.357139	0.847025	0.059	0.047	1
dusp7	0.357265	0.633028	0.086	0.107	1
sv2	0.357363	1.15393	0.023	0.016	1
ndor1	0.357389	-1.02976	0.008	0.015	1
pigb	0.357561	0.814754	0.012	0.02	1
sh3gl2a	0.357793	-2.63299	0.016	0.024	1
phf5a	0.358142	0.500019	0.094	0.079	1
bzw1b	0.35815	0.429704	0.52	0.541	1
ctdspl2a	0.358165	1.8262	0.027	0.019	1
aimp1a	0.358245	-0.126252	0.102	0.122	1
tm2d1	0.358282	2.07072	0.027	0.019	1
galn	0.35839	-6.91878	0.004	0.01	1
nutf2	0.358559	-0.563651	0.035	0.048	1
thsd7aa	0.358561	-3.02273	0.004	0.01	1
usp39	0.358579	0.581322	0.039	0.029	1
zgc:174268	0.358711	0.606926	0.023	0.034	1
diras1a	0.358732	-2.89004	0.004	0.01	1
ndst1a	0.358753	-1.12689	0.008	0.015	1
znf654	0.358754	1.231	0.062	0.05	1
mtm1	0.35889	0.747861	0.008	0.015	1
barhl2	0.358903	-3.92557	0.004	0.01	1
rif1	0.358961	0.926859	0.035	0.026	1
elmod1	0.359074	-2.59887	0.004	0.01	1
si:dkeyp-104f11.9	0.35917	1.70105	0.016	0.01	1
six3b	0.359246	-3.1998	0.004	0.01	1
sap30bp	0.359485	-0.73127	0.035	0.048	1
fbxo11a	0.359589	-0.57068	0.082	0.099	1
rtraf	0.359747	1.10761	0.07	0.058	1
hmox2a	0.359816	0.805885	0.074	0.061	1
pole	0.359866	0.474803	0.023	0.016	1
penkb	0.360103	-1.61152	0.004	0.01	1
NAV1	0.360149	1.7521	0.016	0.01	1
si:dkey-23a13.9	0.360274	-1.59144	0.004	0.01	1
exosc4	0.360394	-0.154245	0.008	0.015	1
tiam2a	0.360424	-0.689128	0.039	0.052	1
si:dkey-118j18.2	0.360426	0.484347	0.055	0.072	1
nsmaf	0.36049	-0.233239	0.035	0.048	1
e2f7	0.360789	-1.49093	0.004	0.01	1
sf3a1	0.360853	-0.204248	0.07	0.088	1
mis12	0.360961	-1.23178	0.004	0.01	1
zfp64	0.360965	1.69387	0.016	0.01	1
ccdc51	0.361133	-1.29725	0.004	0.01	1
si:dkey-56m19.5	0.361152	-0.151334	0.086	0.105	1
BX548028.1	0.361186	1.00903	0.035	0.049	1
si:ch73-193c12.2	0.361477	-1.17111	0.004	0.01	1
fzd3b	0.361477	-1.28005	0.004	0.01	1
mtap	0.361604	0.32614	0.051	0.067	1
znhit3	0.36162	1.25652	0.016	0.01	1
rpp38	0.361765	1.60922	0.008	0.015	1
cop1	0.361783	1.33375	0.016	0.01	1
alg6	0.361797	0.288947	0.012	0.02	1
nol7	0.36188	1.29746	0.051	0.04	1
sagb	0.361993	-2.36395	0.004	0.01	1
eef1akmt1	0.361999	0.777543	0.02	0.013	1
dlgap4b	0.362165	-0.924556	0.004	0.01	1
lmnb2	0.362239	0.456543	0.125	0.109	1
atg16l2	0.362337	-0.966798	0.004	0.01	1
phf3	0.363192	0.504633	0.047	0.063	1
alkbh2	0.363543	-0.123324	0.004	0.01	1
uhmk1	0.363543	-0.372795	0.004	0.01	1
wipi1	0.363588	1.1421	0.047	0.037	1
kxd1	0.363707	-0.562755	0.012	0.02	1
isl1	0.363716	-0.180338	0.004	0.01	1
zgc:86764	0.364234	1.14608	0.004	0.01	1
phf24	0.364234	0.531722	0.004	0.01	1
aamp	0.364271	0.979225	0.113	0.097	1
cd2bp2	0.36434	0.541053	0.047	0.062	1
tigara	0.364561	-1.88872	0.008	0.015	1
klhdc10	0.364573	0.56225	0.016	0.01	1
CABZ01088149.1	0.36458	0.594001	0.004	0.01	1
galnt13	0.36458	1.45345	0.004	0.01	1
mgat1a	0.364607	0.823205	0.105	0.091	1
sephs1	0.365089	0.712111	0.02	0.013	1
eif4a3	0.365156	0.342098	0.109	0.131	1
atp6v1b2	0.365161	1.17666	0.02	0.013	1
dph5	0.365228	0.590061	0.027	0.019	1
tapt1b	0.365277	0.404814	0.035	0.048	1
slc25a27	0.365536	-1.5932	0.008	0.015	1
trmt61b	0.365561	0.415508	0.016	0.01	1
gpatch4	0.365665	0.359828	0.02	0.03	1
ulk4	0.365726	0.488221	0.016	0.01	1
si:ch211-153j24.3	0.365738	0.845467	0.02	0.013	1
si:dkey-20i20.9	0.366232	-1.78267	0.008	0.015	1
VDR	0.366326	0.977096	0.051	0.039	1
anxa3b	0.36667	0.212423	0.109	0.093	1
slc1a5	0.366729	0.440373	0.145	0.128	1
ppt2	0.367183	0.391645	0.02	0.013	1
si:ch211-248e11.2	0.367807	2.04781	0.023	0.035	1
TENM2.1	0.367909	-1.93979	0.008	0.015	1
pold1	0.368078	1.12794	0.027	0.019	1
ssbp3a	0.368316	0.853599	0.027	0.019	1
zgc:86896	0.36849	0.63449	0.039	0.029	1
mical3a.1	0.36863	-0.12914	0.105	0.126	1
elk4	0.369026	0.322392	0.066	0.054	1
c2cd2	0.369029	-1.08119	0.008	0.015	1
osbp	0.369159	0.603641	0.02	0.029	1
aars2	0.369169	-0.957502	0.008	0.015	1
tomm40	0.36929	-0.152845	0.082	0.101	1
gabarapa	0.369344	0.377901	0.266	0.254	1
tcp1	0.36942	-0.258453	0.211	0.238	1
mrpl39	0.369525	-0.462712	0.047	0.061	1
zdhhc23b	0.369646	0.227499	0.02	0.013	1
ints4	0.369695	-0.262433	0.016	0.01	1
tmem35	0.36977	-1.03132	0.035	0.047	1
dnajb12a	0.370075	0.520329	0.094	0.079	1
dcakd	0.370162	1.67116	0.023	0.016	1
si:dkey-81l17.6	0.370713	-0.706319	0.008	0.015	1
gfra1a	0.370713	-1.08222	0.008	0.015	1
ppp2r5cb	0.37075	0.227147	0.055	0.07	1
gpkow	0.37117	-0.627072	0.023	0.034	1
kansl1a	0.37124	0.328429	0.117	0.141	1
eif2b1	0.372201	1.03356	0.039	0.029	1
med31	0.372474	0.262155	0.078	0.065	1
phax	0.372535	-1.46126	0.012	0.02	1
kctd7	0.372657	-1.1327	0.012	0.02	1
si:zfos-452g4.1	0.372683	-0.678376	0.008	0.015	1
hspd1	0.372736	0.122707	0.184	0.21	1
cactin	0.372769	-0.468032	0.059	0.074	1
spata20	0.373146	-1.00252	0.012	0.02	1
cpt1b	0.373395	-0.903937	0.035	0.047	1
arl14ep	0.373414	0.453542	0.047	0.036	1
spsb1	0.374369	-0.981148	0.012	0.02	1
ube3b	0.374737	-0.657393	0.012	0.02	1
dok4	0.375017	0.973583	0.031	0.023	1
ponzr1	0.375212	0.411509	0.156	0.136	1
TCF4	0.375329	0.734148	0.027	0.039	1
ncoa2	0.376096	0.604403	0.098	0.12	1
tbcc	0.376209	-0.641298	0.012	0.02	1
nif3l1	0.376209	-0.693851	0.012	0.02	1
hbae3	0.376312	-1.8607	0.059	0.074	1
zfyve27	0.376346	-0.122126	0.043	0.033	1
guk1a	0.376815	-0.413336	0.047	0.061	1
mrpl45	0.377078	-0.644089	0.027	0.038	1
sf3b2	0.377157	0.237138	0.148	0.132	1
dhx34	0.377639	1.66624	0.008	0.015	1
MED9	0.377647	-0.366166	0.055	0.07	1
fsd1l	0.378153	-1.37704	0.016	0.024	1
tmem42a	0.378301	-0.308786	0.012	0.02	1
slc4a2b	0.378425	-0.570193	0.012	0.02	1
si:ch73-299h12.3	0.378908	-2.0318	0.008	0.014	1
enoph1	0.379087	0.665308	0.043	0.033	1
brap	0.379345	-1.83468	0.012	0.019	1
adprh	0.379439	1.52296	0.031	0.023	1
maco1a	0.379691	-0.533245	0.039	0.029	1
bsnb	0.379783	-0.326404	0.012	0.02	1
npepps	0.379979	0.544017	0.078	0.097	1
BOLA2	0.379996	0.256887	0.047	0.061	1
csnk1g1	0.380052	0.378731	0.07	0.088	1
mcm7	0.380502	0.784507	0.043	0.033	1
mxi1	0.380676	-0.179219	0.074	0.092	1
ripor2	0.380954	1.24667	0.012	0.007	1
tmem168b	0.380954	1.73501	0.012	0.007	1
zfand3	0.381173	0.372918	0.203	0.184	1
msantd1	0.381353	1.06538	0.012	0.007	1
wu:fe05a04	0.381594	-0.816875	0.027	0.038	1
tmem63ba	0.381709	-0.943898	0.047	0.06	1
cyhr1	0.38171	0.195098	0.023	0.016	1
acot14	0.381901	0.984288	0.039	0.03	1
sept7b	0.382186	-0.350014	0.102	0.12	1
ccdc32	0.382254	-0.273093	0.035	0.026	1
chek2	0.382553	1.05549	0.012	0.007	1
adat1	0.382553	1.41849	0.012	0.007	1
elp2	0.382639	0.375476	0.023	0.016	1
pus7	0.382658	0.280229	0.035	0.048	1
btbd2a	0.383002	-0.877279	0.02	0.029	1
coq3	0.383085	-1.6349	0.012	0.019	1
FAM53C	0.383246	1.4312	0.02	0.013	1
exosc7	0.383593	0.670134	0.027	0.02	1
zgc:110319	0.383663	0.784635	0.035	0.026	1
syncrip	0.384124	0.360211	0.316	0.303	1
tnfrsf11b	0.384157	-0.55553	0.012	0.007	1
sh2d5	0.384246	-0.951523	0.008	0.014	1
ercc6	0.384398	0.978057	0.113	0.1	1
march5l	0.384505	-0.578114	0.035	0.047	1
kcnj13	0.384536	-0.910818	0.008	0.014	1
vegfaa	0.384582	0.344533	0.098	0.119	1
hce2l2	0.38476	0.881219	0.012	0.007	1
nfasca	0.385075	2.1905	0.023	0.016	1
phc1	0.385236	1.42032	0.02	0.013	1
smad4b	0.385363	0.362642	0.012	0.007	1
dnajc21	0.385551	-0.544019	0.008	0.014	1
sf3b4	0.385674	-0.696021	0.023	0.033	1
tmem106c	0.385726	-1.56976	0.016	0.024	1
coq2	0.386286	1.79919	0.016	0.01	1
GMEB2	0.386367	1.32993	0.012	0.02	1
wipf2b	0.386418	0.930748	0.02	0.013	1
dhps	0.386421	1.2196	0.035	0.027	1
coro1cb	0.386423	-0.421744	0.008	0.014	1
cfap157	0.386595	-0.982795	0.012	0.019	1
bbc3	0.386608	0.230375	0.027	0.038	1
znf217	0.386667	0.526185	0.047	0.037	1
hs6st2	0.386693	-0.314163	0.035	0.047	1
cox11	0.386834	-0.367679	0.031	0.043	1
zgc:174877	0.386859	0.35925	0.008	0.014	1
skiv2l	0.386967	0.460709	0.027	0.038	1
si:ch211-57i17.1	0.386969	0.571519	0.031	0.023	1
si:ch211-140b10.6	0.387082	0.904084	0.031	0.023	1
dcaf7	0.387198	0.235588	0.102	0.087	1
si:ch73-211l13.2	0.387213	1.6435	0.016	0.01	1
actr3	0.387991	-0.566112	0.016	0.024	1
nudt5	0.38804	-0.371275	0.051	0.065	1
cherp	0.388045	0.425614	0.039	0.052	1
apoob	0.388047	1.4767	0.02	0.013	1
hccsb	0.388075	-0.401899	0.051	0.064	1
pqbp1	0.3881	1.2099	0.031	0.023	1
bag4	0.388231	-0.993173	0.012	0.019	1
mcm3ap	0.388315	0.486129	0.027	0.038	1
BX572619.1	0.388644	0.35558	0.039	0.052	1
dpp9	0.388821	0.387746	0.039	0.052	1
ube2d2	0.388881	-0.249489	0.258	0.288	1
ercc5	0.388932	-0.198944	0.07	0.086	1
hdac8	0.388988	-0.419849	0.012	0.019	1
arhgap33	0.389086	0.567138	0.02	0.013	1
tox4a	0.389681	0.488093	0.02	0.013	1
rabac1	0.389716	0.106935	0.066	0.083	1
spryd4	0.389721	1.41906	0.023	0.016	1
mboat7	0.389796	-0.514836	0.016	0.024	1
ppfibp1b	0.390027	0.782334	0.09	0.077	1
lrp1bb	0.390343	0.773413	0.016	0.01	1
CABZ01052576.1	0.390414	0.197424	0.027	0.038	1
smyd2a	0.390505	0.370129	0.027	0.038	1
rab23	0.390549	0.208461	0.027	0.02	1
zgc:122979	0.390614	-1.10547	0.012	0.007	1
pwp1	0.390994	0.790035	0.117	0.102	1
si:dkey-31f5.8	0.391022	1.3196	0.016	0.01	1
pold3	0.391166	0.329963	0.031	0.023	1
si:ch211-214b16.4	0.391398	0.958874	0.035	0.026	1
snx12	0.391405	0.54476	0.121	0.106	1
selenot1b	0.391694	0.305369	0.121	0.105	1
terf1	0.391701	1.28351	0.016	0.01	1
dnajc15	0.391868	1.36998	0.023	0.034	1
mrpl19	0.391869	1.55239	0.02	0.029	1
tsc22d2	0.391945	0.819431	0.098	0.084	1
depdc5	0.392008	-0.706545	0.043	0.055	1
hspa9	0.392017	0.131639	0.328	0.373	1
map1sa	0.392177	-0.109492	0.059	0.073	1
znf148	0.392346	0.679548	0.035	0.027	1
lmna	0.392596	0.47285	0.109	0.132	1
kat8	0.392812	0.116192	0.055	0.07	1
gemin8	0.393059	0.651427	0.039	0.03	1
impad1	0.393225	-0.678734	0.031	0.042	1
zgc:165515	0.393573	0.200779	0.016	0.01	1
dtx2	0.393674	-0.649129	0.016	0.024	1
mapkbp1	0.393928	0.540375	0.012	0.019	1
hnrnpl	0.39412	0.131931	0.07	0.087	1
prdm1a	0.394254	-0.557143	0.043	0.055	1
selenoo1	0.394276	0.609334	0.043	0.057	1
ranbp3a	0.394487	0.111963	0.027	0.02	1
lztr1	0.394541	-0.130129	0.02	0.029	1
myca	0.395105	0.490059	0.125	0.11	1
gramd1a	0.395321	0.475843	0.023	0.033	1
gigyf1a	0.395817	0.45498	0.047	0.037	1
si:ch211-69g19.2	0.396937	-1.45413	0.008	0.014	1
lman2lb	0.397193	0.655828	0.027	0.038	1
pxdc1b	0.397766	0.380446	0.055	0.069	1
C18H19orf47	0.39803	-0.545399	0.016	0.024	1
adh8a	0.398327	0.638056	0.016	0.024	1
asb5b	0.398363	-0.448793	0.02	0.013	1
clk2b	0.398439	0.305125	0.023	0.016	1
si:ch211-193k19.1	0.398877	-0.413598	0.008	0.014	1
hirip3	0.399422	0.439433	0.07	0.058	1
zgc:110249.1	0.39972	-0.551782	0.02	0.013	1
mettl9	0.399926	0.883926	0.023	0.016	1
setdb1b	0.400213	1.78005	0.039	0.03	1
lrrc59	0.400343	-0.388911	0.059	0.072	1
med20	0.40039	0.403974	0.031	0.023	1
ephx1	0.400479	-0.280216	0.023	0.033	1
hibch	0.400973	0.436646	0.008	0.014	1
gdpd5b	0.401008	-0.86886	0.012	0.019	1
arrb2a	0.401145	0.811264	0.023	0.016	1
strn3	0.401249	0.265937	0.102	0.12	1
fam219b	0.401539	0.287119	0.055	0.044	1
marcksa	0.401551	-1.19283	0.02	0.028	1
ildr2	0.401823	0.349405	0.023	0.016	1
zgc:77287	0.402043	-0.542044	0.012	0.019	1
zgc:153293	0.40289	0.167647	0.027	0.02	1
mtdhb	0.403001	0.235832	0.027	0.038	1
prodhb	0.403139	1.06576	0.027	0.02	1
socs5b	0.403302	1.55307	0.02	0.013	1
agfg1b	0.403869	0.122793	0.016	0.024	1
gm2a	0.404033	-0.430868	0.027	0.038	1
mrps30	0.404102	0.130588	0.039	0.052	1
qrsl1	0.404356	2.03087	0.02	0.013	1
vps9d1	0.404478	1.58862	0.039	0.03	1
chn1	0.404569	-1.06187	0.016	0.024	1
lrrc45	0.404733	0.239598	0.008	0.014	1
nrde2	0.404808	1.02203	0.02	0.013	1
r3hdm1	0.405588	-0.605392	0.07	0.085	1
eloa	0.405857	-0.412465	0.074	0.089	1
fam174b	0.40646	0.333771	0.039	0.03	1
si:ch73-14h1.2	0.406855	-2.56095	0.008	0.014	1
rassf1	0.407204	0.807012	0.062	0.051	1
enc2	0.407845	-0.353374	0.016	0.024	1
ccdc43	0.408315	-0.716728	0.016	0.024	1
ilf3a	0.408367	0.180488	0.055	0.069	1
ttc14	0.408476	1.20197	0.066	0.056	1
mark3a	0.408784	0.523922	0.086	0.073	1
uqcc2	0.408796	0.370811	0.059	0.048	1
atp11c	0.408994	-1.67866	0.008	0.014	1
ten1	0.409075	0.271083	0.012	0.019	1
rapgef3	0.409489	-0.15472	0.016	0.024	1
get3	0.409543	-0.299639	0.035	0.047	1
c2cd3	0.410313	-0.437357	0.016	0.024	1
tmem205	0.410431	0.204906	0.016	0.024	1
spryd7a	0.41051	1.12362	0.066	0.056	1
rheb	0.411173	0.861951	0.02	0.013	1
sbf2	0.41144	0.212407	0.051	0.064	1
nf1a	0.411533	-0.203813	0.078	0.095	1
eef1akmt2	0.411552	1.2389	0.031	0.023	1
itgb1bp1	0.411665	1.96232	0.012	0.007	1
adam17b	0.411782	0.458474	0.02	0.013	1
rab8b	0.412039	0.981959	0.066	0.055	1
CU929160.1	0.412087	1.18612	0.02	0.013	1
b3gat1b	0.41218	1.23715	0.012	0.007	1
gins3	0.412283	3.01822	0.012	0.007	1
PARD3	0.412317	-0.240086	0.016	0.024	1
rad51	0.412329	2.14689	0.016	0.01	1
glmp	0.412397	-0.188279	0.039	0.051	1
rpia	0.412609	0.881791	0.082	0.07	1
zbtb43	0.412695	1.57194	0.012	0.007	1
rock2b.1	0.412851	0.944906	0.133	0.122	1
trdmt1	0.412901	1.93631	0.012	0.007	1
zc3h18	0.41329	0.263708	0.082	0.101	1
smarcc1b	0.413307	0.488996	0.02	0.013	1
matn3a	0.413314	5.09152	0.012	0.007	1
usp3	0.413448	-1.13396	0.008	0.014	1
PRRC2B	0.413656	0.833125	0.07	0.059	1
wu:fj64h06	0.41391	-0.884049	0.008	0.014	1
commd9	0.413913	0.868371	0.039	0.03	1
zgc:66474	0.414096	0.765525	0.062	0.051	1
zmp:0000000624	0.414238	1.52799	0.016	0.01	1
plekha7b	0.414347	1.34669	0.012	0.007	1
fam53b	0.414885	-0.153594	0.082	0.099	1
BX855614.4	0.41532	0.146677	0.023	0.033	1
ntan1	0.41538	-0.308449	0.031	0.042	1
atpv0e2	0.415565	-2.31327	0.035	0.045	1
hist2h3c	0.415763	-0.879373	0.008	0.014	1
zgc:173726	0.415795	0.522091	0.012	0.007	1
si:dkey-226l10.6	0.416003	0.571695	0.012	0.007	1
zc3h4	0.416256	0.743068	0.094	0.081	1
acvr1bb	0.416381	-0.684328	0.008	0.014	1
sumo3a	0.416493	-0.744701	0.102	0.118	1
per1a	0.416567	-0.299827	0.027	0.037	1
dnaja3b	0.416683	0.732671	0.027	0.02	1
si:ch211-40k21.5	0.416724	0.536626	0.047	0.037	1
cbx6b	0.416832	1.63659	0.012	0.007	1
zgc:113176	0.416832	0.697041	0.012	0.007	1
tns3.2	0.416894	1.09187	0.043	0.034	1
plxna4	0.416968	-1.01167	0.023	0.033	1
si:dkey-29j8.1.1	0.417024	0.950386	0.016	0.01	1
rrm2b	0.41705	-0.14229	0.02	0.028	1
fxr2	0.41717	0.733335	0.059	0.048	1
cfap36	0.41724	0.569802	0.012	0.019	1
mpdu1a	0.417247	0.461208	0.012	0.007	1
slc6a8	0.417441	1.22732	0.039	0.03	1
trip6	0.417547	0.82513	0.016	0.01	1
mier3b	0.417662	0.277512	0.012	0.007	1
cxxc5b	0.417768	0.278814	0.016	0.024	1
MARF1	0.417819	1.20864	0.027	0.02	1
mtif3	0.41795	0.989762	0.023	0.017	1
cul4a	0.418078	0.278282	0.012	0.007	1
psip1b	0.418206	0.726074	0.172	0.156	1
ids	0.418669	0.425819	0.031	0.042	1
mlf2	0.418691	0.563118	0.082	0.07	1
wdr91	0.418847	-0.706916	0.031	0.041	1
kdm4aa	0.419003	1.29258	0.078	0.066	1
anapc16	0.419153	0.288565	0.141	0.125	1
coq5	0.419505	0.421973	0.035	0.047	1
hrc.1	0.419742	-0.198162	0.012	0.007	1
COLGALT1	0.420714	0.123926	0.012	0.019	1
actr5	0.420727	0.394174	0.008	0.014	1
ints11	0.420769	-0.662785	0.016	0.023	1
rbm4.1	0.420832	-0.633089	0.023	0.033	1
si:ch211-196p9.1	0.42149	0.188534	0.016	0.023	1
efr3bb	0.421574	0.270096	0.016	0.01	1
lrrtm2	0.421909	-0.337168	0.031	0.023	1
znf1179	0.42215	1.14357	0.023	0.033	1
antkmt	0.422185	1.30078	0.031	0.024	1
pnn	0.422583	0.172103	0.141	0.125	1
sik3	0.422592	0.989869	0.012	0.019	1
cxcl8a	0.423246	-0.23165	0.051	0.04	1
fbxl6	0.423271	0.219417	0.105	0.092	1
si:ch211-131k2.2	0.423337	-6.263	0.008	0.014	1
sqor	0.423387	-0.166314	0.051	0.063	1
pyroxd1	0.423398	1.06113	0.012	0.019	1
pdcd10b	0.423658	0.991421	0.109	0.097	1
zmym4	0.423779	1.86587	0.027	0.02	1
tmem184ba	0.424378	0.770115	0.062	0.052	1
ston2	0.424787	1.19171	0.07	0.059	1
si:ch211-113a14.12	0.424984	-0.112269	0.016	0.023	1
rbm26	0.426155	0.753273	0.062	0.052	1
brd8	0.426211	1.04226	0.09	0.078	1
ppp1r9ba	0.42633	-0.49128	0.016	0.01	1
adck1	0.426538	-0.17381	0.012	0.019	1
aup1	0.426615	0.720858	0.051	0.064	1
AL935186.11	0.426683	-0.210612	0.016	0.01	1
cplx2l	0.426813	-1.80396	0.008	0.014	1
mrpl14	0.426931	-0.630004	0.035	0.046	1
ccna2	0.427354	0.135431	0.012	0.019	1
pcp4l1	0.427745	-1.0674	0.016	0.01	1
hira	0.427773	0.679331	0.035	0.027	1
ppil4	0.428128	1.93418	0.035	0.027	1
dguok	0.42824	-1.38838	0.008	0.014	1
kctd6b	0.428579	-0.762854	0.012	0.019	1
TOM1L2	0.428716	0.788661	0.02	0.028	1
ebag9	0.42911	0.298188	0.039	0.05	1
BX510922.2	0.429193	-0.987801	0.008	0.014	1
aqp3a	0.429231	1.50754	0.09	0.079	1
kpna1	0.429384	-0.535775	0.039	0.05	1
wdr5	0.429572	0.334084	0.059	0.048	1
slc39a6	0.429669	1.13944	0.02	0.014	1
hoxb5a	0.42971	0.115631	0.016	0.023	1
snrpa	0.429849	0.476828	0.105	0.093	1
cnstb	0.43008	0.467163	0.012	0.019	1
si:dkey-1h6.8	0.430147	-1.73782	0.008	0.014	1
naxd	0.430151	0.462796	0.07	0.059	1
si:ch211-85n16.3	0.430325	-0.299271	0.027	0.037	1
ubn2b	0.43052	-0.218221	0.027	0.037	1
ube2al	0.430541	0.518416	0.223	0.211	1
ccdc6b	0.430693	0.686087	0.039	0.03	1
ankmy2a	0.431219	0.786715	0.02	0.014	1
rictora	0.431231	-0.421454	0.039	0.05	1
cyldl	0.431261	-1.01941	0.008	0.014	1
ngfb	0.431607	0.888967	0.02	0.014	1
sf3b3	0.431784	1.08822	0.094	0.082	1
C13H9orf72	0.432218	-0.622517	0.008	0.014	1
dclk1a	0.432377	-0.370479	0.008	0.014	1
arntl1a	0.432524	-0.394456	0.035	0.046	1
hdac1	0.432692	0.100198	0.16	0.144	1
adarb1b	0.432787	0.744436	0.055	0.045	1
mxd3	0.432812	0.49193	0.039	0.051	1
cylda	0.432844	0.528033	0.023	0.032	1
atg4c	0.432947	-0.868261	0.016	0.023	1
si:dkey-159n16.2	0.433016	-0.631909	0.008	0.014	1
dhx15	0.433057	0.926081	0.082	0.071	1
aida	0.433807	-0.836646	0.016	0.023	1
ap3m1	0.433815	0.405119	0.008	0.014	1
minpp1b	0.434615	0.415464	0.008	0.014	1
sept5a	0.434642	0.35423	0.02	0.014	1
dhx57	0.434737	-0.121333	0.012	0.019	1
rnf19a	0.434765	0.105391	0.094	0.112	1
CAPN1	0.435176	0.292033	0.047	0.059	1
mpped2a	0.435459	1.20224	0.035	0.027	1
strada	0.43546	1.27998	0.023	0.017	1
tet2	0.435828	0.525893	0.098	0.084	1
plxna3	0.436144	0.370094	0.043	0.034	1
alad	0.436269	-0.232031	0.016	0.023	1
col14a1a	0.436368	-0.660359	0.02	0.028	1
scaf4b	0.436441	0.641719	0.125	0.11	1
zgc:110425	0.436454	0.224679	0.035	0.046	1
cep63	0.436646	0.470461	0.039	0.031	1
ythdf1	0.436713	0.601535	0.102	0.089	1
CC2D1A	0.436795	1.13922	0.016	0.023	1
abraxas2	0.437286	0.843203	0.023	0.017	1
imp3	0.437335	-1.57606	0.016	0.023	1
si:ch211-201o1.1	0.437629	1.34639	0.012	0.019	1
pprc1	0.437645	0.344973	0.023	0.032	1
thap11	0.437645	1.85328	0.016	0.011	1
tlcd1	0.437905	0.383523	0.012	0.019	1
sfxn2	0.438035	0.475014	0.051	0.041	1
lrrc20	0.438128	-0.381575	0.031	0.041	1
txndc15	0.438168	-0.12744	0.062	0.075	1
rrm2.1	0.438181	0.374828	0.012	0.019	1
si:dkey-89b17.4	0.43838	0.67719	0.051	0.041	1
nr1d2b	0.438466	0.147923	0.223	0.252	1
zgc:86598	0.43847	0.163953	0.152	0.137	1
rraga	0.43887	0.500131	0.094	0.081	1
spns2	0.439177	-0.251632	0.02	0.014	1
pdlim4	0.439197	-0.797412	0.02	0.028	1
recql5	0.439233	-0.247665	0.016	0.023	1
si:ch211-175f11.5	0.439648	0.164035	0.02	0.014	1
si:ch73-236c18.9	0.439958	0.405694	0.027	0.02	1
mfap3l	0.440171	0.196215	0.105	0.091	1
rflna	0.440477	0.221283	0.023	0.032	1
mrps35	0.44052	0.408083	0.062	0.052	1
dnm1a	0.440798	-2.09831	0.008	0.013	1
edn2	0.441063	0.563266	0.012	0.018	1
tmem134	0.441091	-0.33415	0.039	0.05	1
nap1l4b	0.441119	0.87518	0.078	0.067	1
FO704779.1	0.441778	1.32138	0.012	0.019	1
zgc:66447	0.441917	1.57651	0.012	0.019	1
toe1	0.441943	1.15559	0.023	0.017	1
mrps10	0.442016	0.171325	0.055	0.068	1
hm13	0.442051	0.528078	0.043	0.055	1
gpd1b	0.44215	0.663753	0.043	0.034	1
ugt5b2	0.442158	-0.800666	0.031	0.041	1
nedd1	0.442355	1.37784	0.035	0.027	1
kpnb3	0.442456	-0.140021	0.051	0.063	1
si:ch211-213a13.2	0.442697	0.537854	0.039	0.031	1
mrpl13	0.442883	-0.39959	0.043	0.054	1
ttc37	0.443298	-0.12482	0.012	0.018	1
arid4a	0.443319	0.12122	0.164	0.187	1
vps33b	0.44406	0.954643	0.016	0.011	1
me2	0.444231	-0.599273	0.035	0.045	1
pcdh11.1	0.444418	0.720466	0.016	0.011	1
si:ch211-266i6.3	0.444543	1.93409	0.012	0.007	1
tmed1b	0.444558	0.242179	0.012	0.018	1
ncdn	0.445232	1.07871	0.035	0.027	1
uacaa	0.445243	-0.722642	0.02	0.028	1
tbc1d20	0.445444	-0.913999	0.016	0.023	1
atl3	0.445533	0.601192	0.113	0.101	1
rrp7a	0.445553	0.821568	0.02	0.028	1
narfl	0.445914	0.190753	0.031	0.024	1
bcl2l11	0.446145	0.235026	0.031	0.041	1
exosc6	0.446354	-0.500806	0.008	0.013	1
cry2	0.446397	0.836434	0.078	0.068	1
adi1	0.446402	0.678924	0.055	0.045	1
mrpl1	0.446518	-0.854452	0.008	0.013	1
chaf1b	0.446666	1.62941	0.012	0.007	1
ccdc127b	0.446846	-0.534052	0.008	0.013	1
clns1a	0.447176	0.896439	0.043	0.034	1
fam210ab	0.447928	-0.457368	0.012	0.018	1
C25H12orf29	0.448794	1.07864	0.012	0.007	1
si:dkey-30c15.10	0.448817	-0.134019	0.008	0.013	1
KLHL12	0.448905	0.244401	0.016	0.011	1
tars3	0.44986	0.659579	0.012	0.007	1
si:ch211-156p11.1.1	0.44997	-0.181119	0.008	0.013	1
dynlt1	0.450714	0.743802	0.012	0.007	1
nr2f2	0.451012	0.286022	0.086	0.074	1
ctr9	0.451352	0.574464	0.105	0.093	1
extl3	0.451356	1.62079	0.012	0.007	1
glt8d1	0.451356	0.52671	0.012	0.007	1
pcdh2ab3	0.451783	0.331684	0.012	0.007	1
luc7l3	0.452378	0.763776	0.125	0.114	1
msantd4	0.452514	0.108498	0.016	0.011	1
mafa	0.45372	-0.384438	0.051	0.063	1
hoxc12a	0.453925	-0.370565	0.012	0.007	1
swap70b	0.453942	1.07541	0.031	0.024	1
crcp	0.454444	1.46534	0.027	0.021	1
map1ab	0.454784	0.283498	0.012	0.007	1
r3hcc1	0.455076	1.42302	0.02	0.014	1
dcaf5	0.455197	0.617104	0.031	0.041	1
epb41a	0.455263	-0.893275	0.07	0.058	1
chrac1	0.455337	0.755454	0.031	0.041	1
setx	0.455648	-0.517812	0.023	0.017	1
rfx5	0.455654	0.342935	0.039	0.031	1
nrxn2a	0.455768	-2.86165	0.008	0.013	1
aspscr1	0.455835	-1.18131	0.016	0.023	1
psd2	0.455843	-0.235796	0.027	0.037	1
fndc3a	0.455957	-0.394141	0.094	0.108	1
itm2cb	0.456773	-2.66431	0.008	0.013	1
dhodh	0.457069	0.438268	0.027	0.021	1
golt1bb	0.457445	-0.326836	0.031	0.041	1
adnp2b	0.457988	0.284596	0.066	0.056	1
slc4a4b	0.458253	-0.603642	0.02	0.027	1
tfpt	0.458845	0.507243	0.027	0.021	1
commd2	0.458988	0.791193	0.02	0.028	1
pds5a	0.460041	0.292289	0.109	0.095	1
si:dkey-28k24.2.2	0.460302	-1.39761	0.008	0.013	1
riox2	0.460318	-0.796063	0.016	0.023	1
cited4b	0.461266	-0.597889	0.109	0.125	1
ch25hl3	0.461695	-0.602519	0.031	0.04	1
luc7l	0.461777	0.15285	0.184	0.205	1
si:dkey-193i10.4	0.462157	-1.33841	0.008	0.013	1
rbbp6	0.462755	-0.195578	0.277	0.302	1
otulina	0.462832	-0.726846	0.008	0.013	1
dgcr2	0.463032	0.856076	0.074	0.064	1
lgals8a	0.463211	0.100794	0.02	0.014	1
plaa	0.463535	-0.404902	0.016	0.023	1
si:ch1073-513e17.1	0.463677	-0.131518	0.008	0.013	1
zgc:113452	0.464171	0.73263	0.023	0.017	1
ap4s1	0.464387	0.67181	0.012	0.018	1
rgp1	0.464862	-0.637972	0.008	0.013	1
pagr1	0.464908	0.299829	0.043	0.034	1
si:dkey-156n14.3	0.464925	1.21325	0.047	0.038	1
alg3	0.465031	0.573149	0.008	0.013	1
sharpin	0.465689	0.840693	0.012	0.018	1
siva1	0.465835	1.44671	0.027	0.021	1
marveld2a	0.466031	-0.192099	0.055	0.067	1
rnf217	0.466118	-0.350971	0.016	0.023	1
gga1	0.466177	0.949179	0.078	0.068	1
si:ch211-51e12.7	0.466349	-0.227218	0.121	0.138	1
si:ch211-11k18.4	0.466559	-0.350805	0.012	0.018	1
vti1b	0.466628	0.48215	0.023	0.032	1
wdr33	0.466754	0.976812	0.078	0.068	1
ppan	0.467043	0.983676	0.066	0.057	1
ankrd50l	0.467066	0.355032	0.008	0.013	1
stimate	0.467066	-0.603669	0.008	0.013	1
raver1	0.467576	0.810573	0.008	0.013	1
coq6	0.467706	0.476505	0.047	0.059	1
hddc3	0.468005	0.454639	0.027	0.036	1
tfe3b	0.468103	1.33052	0.016	0.011	1
eif4ba	0.46838	0.365232	0.043	0.054	1
pla2g4aa	0.468833	1.71915	0.016	0.011	1
si:ch211-10d23.5	0.468833	1.60556	0.016	0.011	1
smek1	0.468846	-0.151942	0.074	0.088	1
ndufaf1	0.469024	0.380671	0.023	0.032	1
hyi	0.469224	0.387009	0.031	0.041	1
arf2b.1	0.469462	1.22581	0.012	0.018	1
tmem129	0.469631	0.964293	0.035	0.028	1
cln3	0.469675	-0.650109	0.02	0.027	1
cul3a	0.469791	0.570879	0.094	0.083	1
hdac6	0.469804	1.3686	0.035	0.028	1
map2	0.469925	-0.146179	0.031	0.024	1
parn	0.470069	1.24173	0.074	0.065	1
hnrnpul1	0.470448	-0.38965	0.055	0.066	1
capns1a	0.470573	0.212805	0.172	0.157	1
fam3a	0.470629	0.396711	0.051	0.063	1
zgc:114119	0.470747	-0.831678	0.02	0.027	1
immp1l	0.47081	0.738275	0.008	0.013	1
sybl1	0.471196	1.39824	0.027	0.037	1
si:dkey-51d8.9	0.471213	-0.169499	0.02	0.027	1
her15.1	0.471339	-0.130731	0.043	0.034	1
tpcn3	0.471391	0.921836	0.016	0.011	1
vbp1	0.471818	0.512022	0.102	0.09	1
pphln1	0.471871	0.670711	0.07	0.06	1
si:ch211-126i22.5	0.472145	-0.909754	0.031	0.04	1
map4k3b	0.472274	1.39721	0.02	0.014	1
mrpl30	0.47291	-0.652834	0.066	0.079	1
pkma	0.473082	-0.354667	0.188	0.203	1
ankrd52a	0.473267	1.57929	0.027	0.021	1
trib2	0.473667	0.753994	0.031	0.024	1
guf1	0.474981	0.759373	0.023	0.032	1
si:dkey-190l8.2	0.47532	0.123433	0.012	0.018	1
natd1	0.475803	1.28805	0.027	0.021	1
dcbld1	0.475993	-0.806013	0.023	0.031	1
snrnp200	0.476145	-0.272466	0.082	0.095	1
bsdc1	0.476789	0.194049	0.105	0.093	1
znf1003	0.476899	0.90334	0.016	0.011	1
pfkpa	0.476943	-0.332879	0.012	0.018	1
cyfip2	0.476994	-1.04846	0.02	0.027	1
ZNF462	0.477111	-0.922158	0.023	0.031	1
msl2a	0.47727	0.8874	0.02	0.014	1
fuom	0.477534	0.753307	0.012	0.018	1
rcor2	0.477534	-0.588233	0.012	0.018	1
ppp1cb	0.478101	0.276681	0.164	0.152	1
tardbp	0.478247	0.337087	0.145	0.133	1
znf513b	0.478274	-0.305546	0.012	0.018	1
kif23	0.478531	-0.995395	0.008	0.013	1
grb2b	0.478591	-0.42837	0.129	0.146	1
UBE2M	0.478769	0.435862	0.031	0.024	1
dctn3	0.479207	0.449573	0.109	0.096	1
cnsta	0.47931	0.485467	0.012	0.018	1
ugt2a5	0.4794	-1.28388	0.008	0.013	1
ehmt2	0.479425	1.59223	0.012	0.008	1
zcchc10	0.479551	0.446116	0.043	0.054	1
desi2	0.479778	1.03838	0.023	0.018	1
lrrc47	0.479887	0.531933	0.066	0.056	1
tmem147	0.47997	0.823667	0.098	0.087	1
sipa1l1	0.480003	0.657577	0.039	0.05	1
ccl39.3	0.480297	1.38718	0.012	0.008	1
snx11	0.480769	0.233686	0.031	0.024	1
ttl	0.480833	0.613339	0.02	0.014	1
etnk1	0.481062	0.684561	0.242	0.236	1
si:dkey-217d24.6	0.481162	0.441975	0.059	0.049	1
ciz1a	0.481314	-0.542463	0.008	0.013	1
stk24b	0.481319	0.236469	0.051	0.063	1
smco4	0.481389	0.464582	0.059	0.049	1
cops7a	0.481845	0.335347	0.082	0.072	1
hoxb13a	0.481939	-0.617066	0.023	0.031	1
lipeb	0.481953	-0.534138	0.02	0.027	1
tmx2b	0.482007	0.440861	0.055	0.067	1
si:ch211-166e11.5	0.482042	1.28984	0.012	0.008	1
ptpdc1a	0.482042	1.51353	0.012	0.008	1
rpap2	0.482186	-0.595778	0.008	0.013	1
foxq1b	0.482367	1.10302	0.023	0.031	1
tepsin	0.482474	-1.81665	0.012	0.018	1
bnip3lb	0.482656	0.353687	0.051	0.062	1
acy3.1	0.482884	-0.133395	0.008	0.013	1
dhx8	0.483325	0.54074	0.062	0.053	1
nup155	0.483757	0.557894	0.008	0.013	1
mrps17	0.483764	0.399796	0.031	0.041	1
tmem106bb	0.484229	2.46933	0.012	0.008	1
acap3b	0.484229	0.766048	0.012	0.008	1
si:ch73-160i9.3	0.484667	0.904998	0.012	0.008	1
si:ch211-214c20.1.1	0.484719	-0.341837	0.008	0.013	1
FO904970.1	0.484886	1.00169	0.012	0.008	1
si:ch211-93g21.2	0.484886	1.47253	0.012	0.008	1
ttc9c	0.484956	1.46196	0.012	0.018	1
tnfb	0.485156	-0.935814	0.008	0.013	1
akirin1	0.485447	0.769169	0.059	0.072	1
sult2st1	0.485498	1.15	0.023	0.018	1
mtrf1l	0.485506	0.446415	0.008	0.013	1
slc25a42	0.485753	0.37212	0.062	0.075	1
nfrkb	0.485883	0.853861	0.043	0.035	1
zbtb16b	0.485982	0.181807	0.012	0.008	1
ncalda	0.485983	0.437632	0.043	0.054	1
znf576.2	0.486091	0.802403	0.062	0.053	1
NDUFB1	0.486159	0.195437	0.137	0.155	1
rps6ka4	0.486382	1.13649	0.008	0.013	1
sfxn4	0.486644	-0.502768	0.016	0.022	1
vipr1a	0.486895	0.930828	0.012	0.018	1
ttc32	0.486975	-1.00675	0.012	0.018	1
fnip1	0.487183	0.173388	0.07	0.084	1
phrf1	0.487755	0.336906	0.125	0.144	1
tbce	0.487785	0.344674	0.008	0.013	1
rpa3	0.487884	0.226716	0.043	0.035	1
FNIP2	0.488178	0.388809	0.012	0.008	1
gtf2ird1	0.48849	0.44741	0.035	0.028	1
BX769173.1	0.488839	0.722028	0.008	0.013	1
syncripl	0.488911	-0.311322	0.047	0.058	1
arhgap1	0.489075	-0.24773	0.066	0.079	1
agbl5	0.48919	0.72134	0.008	0.013	1
thy1	0.489719	-0.701608	0.012	0.008	1
fetub	0.489939	-1.06619	0.012	0.008	1
pi4kaa	0.490534	-0.18661	0.016	0.022	1
cep162	0.490787	-0.19243	0.02	0.014	1
fbxl2	0.490897	0.977352	0.039	0.032	1
snap47	0.490951	-0.259029	0.02	0.014	1
atxn7	0.491569	1.11562	0.09	0.08	1
UBA6	0.491801	-0.751157	0.012	0.018	1
trim107	0.491879	-0.214253	0.016	0.022	1
cspg5a	0.492078	-1.73358	0.016	0.022	1
polr2gl	0.492148	-0.186683	0.016	0.022	1
tpd52l2a	0.492517	1.35566	0.047	0.039	1
ccdc137	0.49271	0.219491	0.051	0.042	1
rmdn2	0.492715	0.382419	0.047	0.058	1
dcun1d1	0.493394	-1.08225	0.02	0.027	1
si:cabz01101003.1	0.493546	0.445117	0.023	0.031	1
mzt2b	0.493563	1.40481	0.043	0.036	1
mrps9	0.493954	0.251068	0.027	0.036	1
r3hdm2	0.494404	-0.37281	0.02	0.014	1
zfx	0.4945	0.253554	0.074	0.088	1
zgc:153215	0.494719	1.67612	0.02	0.014	1
egr1	0.495069	0.591783	0.469	0.518	1
atpaf1	0.495107	-0.299905	0.039	0.049	1
mnat1	0.495606	1.29585	0.016	0.011	1
si:dkey-18a10.3	0.496081	0.823852	0.027	0.021	1
rerea	0.496264	0.37552	0.145	0.131	1
top3b	0.496353	0.924691	0.027	0.021	1
MFSD3	0.497465	-1.43527	0.008	0.013	1
phlpp1	0.497598	-0.553372	0.02	0.027	1
mdm4	0.49836	0.241449	0.133	0.152	1
fhod1	0.498371	0.73571	0.066	0.057	1
usp46	0.498899	-1.19902	0.008	0.013	1
fam118b	0.499078	-1.19333	0.008	0.013	1
si:ch1073-228b5.2	0.499078	-0.901569	0.008	0.013	1
tp53bp2b	0.499354	-0.278073	0.059	0.07	1
vps35l	0.499414	-0.652283	0.023	0.031	1
si:ch73-376l24.3	0.499581	1.22511	0.059	0.05	1
dcaf6	0.49999	-0.558912	0.023	0.031	1
nfyal	0.500293	1.9203	0.02	0.014	1
si:dkey-276j7.1	0.500922	-0.153703	0.066	0.056	1
gucd1	0.501241	1.35098	0.031	0.025	1
MCUR1	0.501773	-0.510959	0.008	0.013	1
ints12	0.501811	0.657041	0.023	0.018	1
sdk1a	0.502038	-0.163339	0.039	0.049	1
vta1	0.502118	0.469222	0.074	0.088	1
rtn4ip1	0.502152	-1.20062	0.012	0.017	1
gnal	0.502437	0.616949	0.109	0.1	1
prtfdc1	0.502516	1.13203	0.016	0.011	1
kat6b	0.502919	0.893336	0.051	0.042	1
si:ch211-175m2.5	0.503144	1.03322	0.031	0.025	1
ftr97.1	0.503213	-0.579471	0.008	0.013	1
appl2	0.503666	1.65003	0.027	0.021	1
kif3a	0.503686	-0.408854	0.023	0.031	1
pcna	0.503945	0.755651	0.094	0.084	1
med16	0.504017	1.75145	0.016	0.011	1
BX284696.1	0.504033	0.824177	0.031	0.025	1
cdc27	0.504204	0.940627	0.047	0.058	1
dele1	0.504313	0.810667	0.113	0.103	1
clcn5b	0.504437	1.28533	0.012	0.018	1
pigq	0.504475	0.413872	0.008	0.013	1
rasa1a	0.505264	-0.945871	0.055	0.065	1
oaz2a	0.505386	1.73617	0.078	0.094	1
mtrr	0.505601	0.567389	0.039	0.032	1
znf592	0.505708	0.26436	0.016	0.011	1
prpf4bb	0.505837	0.307925	0.062	0.075	1
CT573476.1	0.505868	1.00679	0.047	0.039	1
kpna4	0.506253	0.258585	0.109	0.098	1
mllt10	0.506277	0.227224	0.078	0.092	1
dtd1	0.506291	0.539306	0.039	0.049	1
nudt22	0.506837	-0.517729	0.016	0.011	1
asap2a	0.506937	-0.541204	0.012	0.017	1
mgrn1b	0.506942	0.376414	0.047	0.058	1
foxa2	0.507004	0.55223	0.008	0.013	1
GOLPH3	0.508204	-0.945554	0.023	0.031	1
fam20b	0.508234	-0.331401	0.031	0.04	1
si:dkeyp-53e4.4	0.508345	-0.262702	0.016	0.011	1
sp3b	0.509099	-0.47907	0.02	0.026	1
znf318	0.509124	0.101989	0.137	0.153	1
usf1l	0.509325	0.38608	0.047	0.057	1
pim1	0.509473	0.52237	0.418	0.433	1
frem2a	0.509477	-0.938312	0.02	0.026	1
wwtr1	0.509524	0.332196	0.059	0.07	1
mettl15	0.509572	-0.462395	0.012	0.017	1
ino80	0.509685	0.335717	0.109	0.125	1
tmx1	0.509769	0.202465	0.027	0.035	1
nkap	0.509985	0.116777	0.16	0.18	1
si:ch1073-287p18.1	0.510045	0.670458	0.02	0.014	1
mbtd1	0.510123	-0.436515	0.016	0.022	1
usp14	0.510176	-0.484712	0.031	0.039	1
fuk	0.510537	0.318724	0.016	0.022	1
mthfd1a	0.510814	-0.395502	0.012	0.017	1
eif6	0.511023	0.308014	0.16	0.148	1
LO018557.1	0.511435	2.60207	0.012	0.008	1
si:ch211-266d19.4	0.511878	1.80514	0.023	0.018	1
odr4	0.512291	-0.318926	0.012	0.017	1
mbd3b	0.512391	-0.883342	0.047	0.056	1
fzd6	0.512638	-1.17452	0.016	0.022	1
ormdl2	0.513265	-0.464973	0.047	0.057	1
polr2c	0.514109	0.969689	0.043	0.036	1
zgc:162816	0.514313	-1.77682	0.012	0.017	1
samd10b	0.514549	1.69897	0.012	0.008	1
kntc1	0.514707	-0.635545	0.02	0.014	1
ece2a	0.515664	1.09917	0.012	0.008	1
rab7a	0.515822	0.158868	0.207	0.231	1
alg14	0.51611	1.29703	0.012	0.008	1
ncapd2	0.51611	0.20716	0.012	0.017	1
tmed5	0.518521	1.40542	0.031	0.025	1
rint1	0.518567	1.07304	0.012	0.008	1
wrap73	0.518791	-1.00746	0.008	0.012	1
fkbp4	0.518915	0.448729	0.168	0.156	1
tcap	0.51898	3.34382	0.02	0.015	1
ints10	0.519161	-1.00949	0.008	0.012	1
atpsckmt	0.519239	0.494734	0.012	0.008	1
cdc45	0.519239	0.408364	0.012	0.008	1
st8sia2	0.519239	0.377882	0.012	0.008	1
zgc:162872	0.519463	1.11862	0.012	0.008	1
stoml2	0.519666	-1.16578	0.012	0.017	1
phf12a	0.519906	-0.498064	0.035	0.044	1
mtmr3	0.520041	0.540036	0.043	0.053	1
gnai1	0.520628	-0.319443	0.082	0.094	1
ccar2	0.520731	1.5408	0.023	0.018	1
ambra1b	0.520789	0.636647	0.055	0.046	1
nab2	0.520807	0.542421	0.012	0.008	1
oxr1b	0.520881	1.02291	0.023	0.018	1
mb21d2	0.521197	-0.625606	0.008	0.012	1
hnrnpdl	0.521266	0.239247	0.074	0.065	1
wdr46	0.521518	0.4787	0.066	0.057	1
si:ch211-223g7.6.1	0.522124	-0.134089	0.008	0.012	1
orc3	0.52231	-0.319875	0.008	0.012	1
mipol1	0.522425	-0.369144	0.016	0.022	1
pop4	0.522501	-0.410372	0.02	0.026	1
ephx5	0.522638	0.845388	0.031	0.025	1
fam167ab	0.522828	-0.593724	0.012	0.017	1
dcp1a	0.522867	-0.226658	0.008	0.012	1
nras	0.522902	-0.828307	0.031	0.039	1
si:ch211-239j9.1	0.52328	-0.216628	0.027	0.035	1
kif22	0.523409	-0.375933	0.016	0.022	1
rims2b	0.523609	0.409657	0.008	0.012	1
CU655842.1	0.523779	-0.785971	0.012	0.017	1
spdl1	0.523795	0.192735	0.008	0.012	1
nisch	0.523849	-0.627098	0.031	0.039	1
si:ch211-147a11.3	0.524208	-0.535618	0.023	0.031	1
gnl3	0.524217	0.603512	0.105	0.095	1
nfu1	0.524373	0.185224	0.047	0.039	1
nfatc3a	0.524476	0.651363	0.059	0.07	1
tbc1d2b	0.524483	1.84844	0.02	0.015	1
hyal2b	0.524502	0.781893	0.062	0.054	1
med18	0.524627	2.05826	0.016	0.011	1
kdsr	0.524675	0.483082	0.027	0.035	1
zbtb2a	0.525468	0.219473	0.008	0.012	1
prkag2a	0.525532	0.470986	0.062	0.053	1
zcchc17	0.525881	-0.4437	0.031	0.025	1
yme1l1b	0.526737	0.291326	0.035	0.044	1
vamp4	0.526804	0.502821	0.035	0.029	1
ipo9	0.526826	1.08564	0.02	0.015	1
adpgk2	0.527031	0.391989	0.031	0.025	1
med13b	0.527302	-0.392115	0.043	0.052	1
gtf2f2a	0.527869	0.330086	0.055	0.066	1
zgc:77262	0.52827	-0.45585	0.043	0.052	1
gpt2l	0.528653	0.384257	0.234	0.219	1
slkb	0.529202	0.633924	0.086	0.076	1
slc5a3b	0.529501	0.624855	0.012	0.017	1
mrpl43	0.529746	-0.328705	0.027	0.035	1
si:ch73-266f23.1	0.530143	0.94854	0.016	0.011	1
tagln3b	0.530422	0.302816	0.023	0.018	1
lactb	0.530685	0.556312	0.047	0.039	1
camlg	0.530887	-1.11457	0.031	0.039	1
thap4	0.531133	-0.444808	0.02	0.026	1
mrpl58	0.531507	-1.0852	0.02	0.026	1
hoxa13b	0.531545	0.739044	0.039	0.032	1
tmsb2	0.53167	-2.58184	0.008	0.012	1
cdc73	0.531677	0.552489	0.082	0.073	1
si:dkey-262g12.10	0.532222	0.448103	0.031	0.025	1
zfp36l1a	0.532545	-0.174069	0.113	0.127	1
gcfc2	0.532694	1.28553	0.012	0.017	1
taf6l	0.532817	0.520855	0.016	0.011	1
glb1l	0.533001	0.726901	0.031	0.039	1
trmt5	0.533008	0.690421	0.016	0.011	1
ppp3r1b	0.533376	0.825739	0.078	0.07	1
herc1	0.534135	-0.13017	0.066	0.077	1
dnajc5ga	0.534519	0.418785	0.039	0.032	1
gtf2a2	0.534703	0.418985	0.047	0.057	1
znf574	0.534748	-0.240736	0.031	0.039	1
ift20	0.535273	-0.8895	0.027	0.034	1
zic3	0.535689	0.276501	0.016	0.011	1
supt6h	0.535753	0.233011	0.191	0.177	1
ppp3cca	0.535905	0.436581	0.027	0.035	1
MFF	0.536108	-1.24447	0.012	0.017	1
map2k4b	0.536148	-0.714964	0.016	0.021	1
brms1	0.536273	1.95997	0.027	0.022	1
hs2st1a	0.536393	1.3913	0.023	0.018	1
slc25a26	0.536422	-0.161135	0.02	0.015	1
tsen34	0.536541	0.453653	0.027	0.022	1
glrbb	0.536593	-1.45173	0.012	0.017	1
slc17a5	0.536598	-1.01458	0.008	0.012	1
thrab	0.536905	-0.273158	0.055	0.046	1
chst10	0.536978	0.316025	0.035	0.043	1
ube2z	0.537135	0.275093	0.074	0.087	1
mboat2a	0.537239	-1.21834	0.012	0.017	1
zgc:56525	0.537451	0.143086	0.109	0.098	1
pctp	0.537548	-1.1308	0.008	0.012	1
diaph3	0.537738	-1.03734	0.008	0.012	1
ENSDARG00000102078	0.537853	1.31301	0.016	0.022	1
nub1	0.538189	0.297321	0.027	0.035	1
pip4k2aa	0.538477	0.113953	0.031	0.039	1
CU695232.1	0.538858	-0.900745	0.012	0.017	1
polr3f	0.538858	-1.0236	0.012	0.017	1
pus10	0.53902	-1.23289	0.012	0.017	1
herc3	0.539182	-0.846632	0.012	0.017	1
tada3l	0.539337	-0.888638	0.02	0.026	1
prmt5	0.539371	-0.136666	0.023	0.03	1
sox2	0.539733	-0.341512	0.016	0.021	1
senp3b	0.539832	-0.564403	0.008	0.012	1
brf1b	0.540048	1.31733	0.023	0.018	1
si:ch211-230g15.5	0.540254	-0.75934	0.02	0.026	1
cenpw	0.540404	-0.879639	0.008	0.012	1
ZNF512B	0.540976	-0.603203	0.008	0.012	1
CU570689.2	0.542033	0.13642	0.016	0.021	1
rbm42	0.5423	0.256132	0.027	0.022	1
rlim	0.542437	1.01929	0.059	0.051	1
sdhaf1	0.542609	-0.200614	0.016	0.021	1
zgc:162613	0.543076	-0.361873	0.008	0.012	1
zgc:85936	0.543267	-0.45465	0.008	0.012	1
churc1	0.543427	0.324095	0.043	0.036	1
chchd6a	0.54423	-1.343	0.016	0.021	1
top3a	0.544414	0.251347	0.008	0.012	1
zbtb20	0.544415	0.533752	0.027	0.022	1
rilp	0.54469	1.19954	0.051	0.044	1
sart1	0.544983	0.34401	0.164	0.154	1
zgc:174906	0.545032	0.261119	0.031	0.039	1
furina	0.545163	0.545776	0.148	0.138	1
cdc5l	0.545297	-0.625369	0.059	0.068	1
krt91	0.545525	0.238364	0.18	0.199	1
cemip2	0.546273	-0.107225	0.031	0.039	1
hint1	0.546434	-0.262351	0.156	0.172	1
clk4b	0.546444	0.523761	0.066	0.079	1
pld3	0.546521	0.76241	0.008	0.012	1
kbtbd4	0.546858	1.97353	0.012	0.008	1
srm	0.546893	-0.10534	0.031	0.039	1
hspa13	0.54704	-0.317246	0.027	0.034	1
mob1bb	0.547071	1.23904	0.043	0.036	1
gmcl1	0.547135	-1.0826	0.016	0.021	1
kdm5ba	0.547211	1.00297	0.098	0.09	1
LO017877.2	0.547313	-0.159757	0.012	0.017	1
nup93	0.547568	-0.267498	0.031	0.039	1
imp4	0.547955	0.178096	0.031	0.025	1
nme2b.2	0.547966	-2.07578	0.012	0.017	1
atp9b	0.548425	-0.248549	0.023	0.03	1
plekha8	0.548922	-0.641461	0.035	0.043	1
cad	0.549263	0.249785	0.078	0.069	1
fasn	0.54936	0.775545	0.055	0.047	1
cep83	0.549513	1.29349	0.02	0.015	1
ubiad1	0.549534	1.31102	0.039	0.032	1
ppm1k	0.549675	0.12701	0.164	0.152	1
paxx	0.549902	-0.237099	0.016	0.021	1
smad4a	0.550436	0.892383	0.027	0.022	1
ttc27	0.55047	0.182978	0.023	0.018	1
zgc:165409	0.550488	1.36466	0.012	0.008	1
tdp1	0.550714	1.47181	0.039	0.033	1
SLC66A2	0.550942	1.89374	0.012	0.008	1
riok2	0.551113	0.177101	0.031	0.025	1
pggt1b	0.551397	-0.481638	0.051	0.06	1
tmem17	0.551852	1.46781	0.012	0.008	1
si:ch211-155k24.9	0.552337	0.487406	0.039	0.032	1
ube3d	0.552535	0.725797	0.012	0.008	1
wdhd1	0.552535	0.916513	0.012	0.008	1
fgd6	0.55299	1.22516	0.012	0.008	1
rpa2	0.553122	-0.745173	0.02	0.025	1
chrm3a	0.553218	1.37051	0.012	0.008	1
dnmt1	0.553379	0.799948	0.035	0.029	1
si:ch73-367f21.4	0.5534	0.360685	0.023	0.018	1
mphosph6	0.554275	0.956359	0.051	0.044	1
poldip2	0.554277	0.508368	0.035	0.043	1
med28	0.554519	0.327277	0.047	0.04	1
gmfb	0.554694	-0.70484	0.078	0.089	1
arid3b	0.554903	1.13084	0.09	0.082	1
rangap1a	0.555128	0.313357	0.047	0.04	1
samsn1a	0.555229	-2.1228	0.008	0.012	1
nova2	0.555412	-1.86835	0.059	0.066	1
ENSDARG00000091428	0.555677	-0.742917	0.012	0.016	1
rxrgb	0.556516	0.508652	0.027	0.034	1
gabarapl2	0.55655	0.267211	0.141	0.131	1
alkbh4	0.556839	0.475304	0.02	0.015	1
zgc:162344	0.556921	0.866347	0.016	0.012	1
srd5a3	0.557182	-1.38159	0.008	0.012	1
alkbh1	0.557352	1.13014	0.02	0.015	1
dnajc16l	0.557563	0.773608	0.02	0.026	1
braf	0.557998	-1.11402	0.012	0.016	1
eif4enif1	0.55812	0.855638	0.043	0.037	1
ap4e1	0.558599	0.5876	0.02	0.025	1
exoc5	0.558662	-0.73282	0.012	0.016	1
clstn1	0.559011	0.263396	0.109	0.1	1
senp5	0.559615	-0.182554	0.012	0.008	1
foxj2	0.559617	0.572999	0.066	0.058	1
smim20	0.559644	0.768515	0.078	0.07	1
rchy1	0.559712	-0.321919	0.031	0.025	1
arrb2b	0.559791	0.976748	0.066	0.079	1
AL928808.1	0.559923	-0.630975	0.008	0.012	1
si:ch211-226o13.1	0.560531	-0.219889	0.012	0.008	1
rbfa	0.560707	-0.277526	0.008	0.012	1
ecsit	0.560743	-0.101113	0.016	0.021	1
miga2	0.561099	0.471	0.008	0.012	1
zgc:174222.1	0.56138	0.16734	0.016	0.012	1
tubgcp5	0.561574	0.20473	0.016	0.012	1
SEC14L1	0.562068	0.771341	0.016	0.021	1
si:ch211-11n16.2	0.562249	0.4364	0.039	0.048	1
wtip	0.562352	0.270102	0.016	0.012	1
gon4l	0.562556	0.452541	0.055	0.047	1
trmt6	0.562564	0.80087	0.031	0.025	1
aimp2	0.562665	0.307781	0.094	0.108	1
ighmbp2	0.563063	1.09994	0.008	0.012	1
psma6b	0.56309	0.36073	0.148	0.137	1
gtf2e2	0.563441	0.261953	0.078	0.069	1
eif3ba	0.563757	0.170144	0.273	0.264	1
si:ch211-195d17.2	0.563917	-0.826501	0.027	0.022	1
mettl16	0.563969	0.301155	0.039	0.032	1
mlh1	0.564102	-0.174725	0.016	0.012	1
nfxl1	0.564102	0.965341	0.016	0.012	1
dusp12	0.564439	0.201658	0.008	0.012	1
otud4	0.564636	-0.133507	0.008	0.012	1
kif16ba	0.565906	0.445565	0.016	0.021	1
nasp	0.566043	-0.654315	0.051	0.059	1
acer2	0.566408	0.332936	0.008	0.012	1
wdr32	0.567222	-0.419765	0.016	0.012	1
tspan17	0.56729	0.514712	0.102	0.093	1
mier2	0.568138	-0.467759	0.016	0.021	1
si:ch211-51h9.7	0.56867	0.655837	0.012	0.016	1
polr2eb	0.569056	0.144676	0.078	0.091	1
slc35f6	0.569259	0.651848	0.047	0.04	1
fam114a1	0.569413	-0.4812	0.027	0.034	1
si:ch73-288o11.5	0.569597	-2.67018	0.012	0.016	1
sars2	0.569777	-0.288456	0.02	0.025	1
elof1	0.570066	0.254589	0.078	0.069	1
si:ch73-112l6.1	0.570717	0.829865	0.023	0.03	1
mrps27	0.570775	-0.319149	0.031	0.038	1
dedd	0.570891	0.670654	0.047	0.04	1
nenf	0.571043	0.127825	0.078	0.09	1
si:ch73-103b2.1	0.571287	-1.64487	0.012	0.016	1
smarcb1a	0.571555	-0.344818	0.059	0.068	1
bloc1s4	0.571818	0.275201	0.035	0.029	1
dbt	0.572309	0.297444	0.062	0.055	1
tmem69	0.572317	-0.370379	0.016	0.021	1
desi1b	0.572361	0.894364	0.012	0.016	1
st6gal2a	0.572682	0.246468	0.027	0.034	1
acbd6	0.572705	-0.262	0.027	0.034	1
pdap1b	0.573112	0.235943	0.102	0.116	1
fus	0.573246	0.4339	0.074	0.066	1
evla	0.573556	0.584395	0.02	0.025	1
nlk1	0.573617	0.113763	0.051	0.06	1
pnkd	0.574251	0.556397	0.027	0.022	1
kdelr3	0.57469	-0.19769	0.051	0.043	1
pccb	0.574704	0.353296	0.023	0.03	1
naa15a	0.575008	0.366852	0.082	0.074	1
zdhhc5b	0.575031	0.506486	0.027	0.034	1
crtc1a	0.575125	-1.94889	0.008	0.012	1
trnt1	0.575161	-0.121844	0.016	0.021	1
zgc:112234.9	0.575183	-0.941809	0.012	0.016	1
tbca	0.575332	0.163828	0.164	0.152	1
ddah1	0.575692	-1.00336	0.012	0.016	1
larp7	0.577336	-0.160506	0.043	0.036	1
si:dkeyp-19e1.3	0.577723	1.77853	0.031	0.026	1
srsf5b	0.578022	0.111634	0.121	0.135	1
ppm1ba	0.578229	0.457238	0.094	0.108	1
ctnnal1	0.578286	0.177165	0.047	0.04	1
foxo3a	0.578369	-1.16208	0.016	0.021	1
poll	0.578662	1.9643	0.016	0.012	1
chd4b	0.579194	0.168551	0.27	0.297	1
srsf3b	0.579199	-0.193774	0.223	0.238	1
ilk	0.579309	0.381269	0.121	0.111	1
zgc:110540	0.579948	-1.52517	0.008	0.012	1
ppwd1	0.58015	-1.03376	0.008	0.012	1
pdcd4a	0.580398	-0.17289	0.109	0.099	1
nufip1	0.580615	1.41065	0.016	0.012	1
vrk1	0.581126	0.597863	0.023	0.03	1
wbp11	0.581231	-0.232655	0.074	0.084	1
nudcd1	0.581244	-1.208	0.016	0.021	1
usf3	0.581555	-0.394275	0.023	0.019	1
zswim8	0.581558	1.31348	0.062	0.056	1
sh3glb2a	0.581872	2.2894	0.012	0.008	1
tlk1a	0.582032	0.69682	0.031	0.026	1
snx25	0.5825	0.17958	0.012	0.016	1
herpud2	0.582761	0.65231	0.117	0.109	1
hist1h2a3.2	0.583376	0.539354	0.008	0.012	1
stk38a	0.583518	-0.732835	0.016	0.021	1
ttll4	0.583723	0.856364	0.035	0.03	1
casp7	0.583723	1.39378	0.031	0.026	1
BICD2	0.584176	1.76094	0.012	0.008	1
ikbip	0.585098	0.91046	0.012	0.008	1
senp8	0.585098	1.22534	0.012	0.008	1
mob3a	0.585301	0.438167	0.086	0.098	1
cry3b	0.585506	0.370939	0.094	0.108	1
rnaseh2b	0.58551	0.67024	0.016	0.012	1
borcs8	0.585747	0.445386	0.012	0.016	1
csnk2a2a	0.585892	1.12942	0.039	0.033	1
si:dkey-7l6.3	0.585902	1.10985	0.016	0.012	1
mad2l2	0.585902	0.969111	0.016	0.012	1
gins4	0.586021	1.1767	0.012	0.008	1
nelfcd	0.586102	0.903604	0.023	0.019	1
atrip	0.586409	0.854455	0.008	0.012	1
cpped1	0.586432	0.364127	0.012	0.016	1
eif2b5	0.587277	0.911115	0.016	0.012	1
dpf3	0.587277	1.1882	0.016	0.012	1
pigx	0.587983	1.39722	0.023	0.019	1
irf2bp2a	0.588249	-0.344947	0.062	0.054	1
syt14b	0.588333	0.96616	0.012	0.008	1
zbtb11	0.588392	0.725205	0.035	0.043	1
rnaseh2c	0.588637	1.1318	0.008	0.012	1
fgfbp1b	0.588795	0.752641	0.012	0.008	1
fundc2	0.588857	-0.107043	0.055	0.047	1
si:dkey-20i20.8	0.589027	0.439301	0.012	0.008	1
rbm14b	0.589049	0.964023	0.074	0.086	1
timm8a	0.589175	0.531692	0.066	0.059	1
gtf2h2	0.589219	-1.57981	0.012	0.016	1
mob1ba	0.58932	0.703196	0.027	0.022	1
accs	0.589861	0.931738	0.012	0.016	1
tmem63a	0.590365	-0.260823	0.016	0.021	1
ccdc106a	0.59045	-0.215129	0.027	0.034	1
brd1a	0.590811	0.844428	0.082	0.074	1
dennd5a	0.591343	0.176041	0.012	0.008	1
rnf169	0.591404	0.392233	0.137	0.128	1
prss1	0.591505	-0.533092	0.027	0.022	1
si:ch73-280o22.2	0.591815	-1.02479	0.012	0.016	1
prpf4ba	0.591889	1.21806	0.055	0.048	1
tmem41aa	0.591911	-0.931058	0.023	0.029	1
sox13	0.59207	0.122438	0.023	0.019	1
znf740b	0.592089	-0.165605	0.02	0.025	1
dnlz	0.592334	-1.05202	0.012	0.016	1
laptm4b	0.592442	-1.20244	0.055	0.063	1
parp9	0.592506	-0.338448	0.02	0.025	1
golga7	0.592695	0.458014	0.133	0.124	1
dock11	0.592858	0.570876	0.023	0.019	1
nup43	0.594069	-0.946703	0.012	0.016	1
bcl2l13	0.59415	-0.381651	0.031	0.038	1
atg12	0.59423	0.67983	0.074	0.067	1
hsd20b2	0.594737	0.62305	0.043	0.051	1
tyw5	0.594763	-1.03873	0.012	0.016	1
lancl2	0.594785	-1.3179	0.016	0.02	1
zgc:154075	0.59503	-0.422269	0.039	0.046	1
hectd1	0.595061	0.180659	0.234	0.26	1
si:ch211-262h13.3	0.595256	0.125237	0.016	0.021	1
isoc1	0.595289	0.850905	0.02	0.025	1
oxsr1b	0.596259	-0.332811	0.039	0.047	1
rbmx2	0.596275	1.11471	0.051	0.045	1
hpf1	0.5965	-0.460172	0.012	0.016	1
si:ch211-215a10.4	0.5965	-0.858618	0.012	0.016	1
tlk1b	0.596543	0.859143	0.02	0.025	1
grin2da	0.597389	-1.60747	0.008	0.011	1
chst12a	0.597619	-0.980014	0.012	0.008	1
ENSDARG00000071233	0.597657	-0.966282	0.035	0.029	1
dido1	0.598692	0.335944	0.266	0.26	1
slc25a22a	0.598699	0.336085	0.023	0.019	1
ptcd1	0.598733	0.880741	0.027	0.022	1
yipf4	0.598786	0.455195	0.113	0.106	1
mad1l1	0.598815	0.401498	0.039	0.033	1
pcyt1aa	0.599104	-0.759278	0.016	0.02	1
si:ch73-132f6.5	0.600187	1.28168	0.027	0.022	1
fndc3bb	0.600251	0.485196	0.043	0.037	1
lsm3	0.600547	0.246078	0.105	0.096	1
slc38a5a	0.600642	0.231357	0.031	0.038	1
abhd12	0.600814	0.807119	0.043	0.037	1
h2ax	0.601017	-0.7332	0.02	0.025	1
zgc:193801	0.601103	-0.898061	0.016	0.012	1
tdrd3	0.601286	0.344663	0.066	0.059	1
strn4	0.602002	-0.604701	0.023	0.029	1
si:dkeyp-82a1.6	0.6031	0.24571	0.027	0.022	1
spsb4b	0.603126	1.36258	0.023	0.03	1
otud5b	0.603267	0.102117	0.094	0.105	1
epc1a	0.60362	-0.934282	0.027	0.022	1
pip5k1ab	0.603631	0.388218	0.039	0.033	1
bcat2	0.603928	0.260325	0.059	0.051	1
mrps18a	0.604015	0.554291	0.043	0.037	1
kif2c	0.605045	-0.512747	0.008	0.011	1
nfkbie	0.605117	-0.478913	0.09	0.099	1
CABZ01086293.1	0.605397	0.383725	0.012	0.016	1
ctdnep1a	0.605875	-0.305217	0.008	0.011	1
fthl30	0.606532	-1.11862	0.02	0.024	1
anln	0.606706	0.24418	0.008	0.011	1
virma	0.607454	0.906095	0.043	0.037	1
pyroxd2	0.607503	1.17125	0.047	0.041	1
aldh16a1	0.607639	0.123493	0.02	0.025	1
arl8ba	0.607798	0.374501	0.043	0.037	1
ralgps2	0.607898	0.680344	0.023	0.019	1
khdc4	0.60815	0.350186	0.078	0.089	1
camk2g2	0.608434	0.687616	0.102	0.093	1
surf4	0.609191	1.17198	0.016	0.012	1
pola1	0.609191	0.357749	0.039	0.033	1
zbtb18	0.609496	-0.268985	0.039	0.046	1
orai1b	0.60978	0.314204	0.02	0.015	1
rrp12	0.609871	0.75827	0.059	0.067	1
hoxa9b	0.609958	1.06459	0.023	0.019	1
tyro3	0.610128	0.61472	0.027	0.034	1
e4f1	0.610243	0.549811	0.008	0.011	1
tagapa	0.610692	0.519549	0.09	0.103	1
cwc22	0.610812	0.199615	0.082	0.074	1
fam32a	0.610848	0.392248	0.176	0.168	1
rasgef1ba	0.611101	0.644833	0.168	0.162	1
fam222ba	0.6112	-1.16875	0.012	0.016	1
vps26a	0.611263	0.826242	0.07	0.064	1
fam89a	0.611583	-0.181222	0.027	0.022	1
si:dkeyp-97b10.3	0.611702	1.52675	0.008	0.011	1
calub	0.612161	0.945031	0.016	0.012	1
pptc7a	0.612229	0.646452	0.242	0.245	1
cxcl8b.1	0.612756	0.875599	0.016	0.012	1
parp8	0.612816	0.636533	0.023	0.019	1
trappc5	0.613621	-0.333079	0.066	0.075	1
usp12a	0.61369	-0.124943	0.035	0.03	1
ankrd13a	0.613862	0.215423	0.016	0.02	1
arhgef7b	0.613945	1.06692	0.039	0.034	1
tspan2a	0.614111	0.549349	0.047	0.041	1
fuca1.2	0.614295	0.347725	0.02	0.025	1
thumpd1	0.614664	1.15194	0.027	0.023	1
micos13	0.614842	-0.283079	0.047	0.055	1
efna3b	0.614939	0.752856	0.016	0.012	1
r3hcc1l	0.615079	-0.234848	0.027	0.033	1
vps72a	0.615079	-0.452133	0.027	0.033	1
ATE1	0.615237	0.593147	0.016	0.012	1
tspan14	0.615301	0.414319	0.074	0.085	1
m6pr	0.615402	0.45728	0.102	0.094	1
fmnl2b	0.615403	-0.227112	0.027	0.022	1
peli1b	0.615485	0.459556	0.059	0.052	1
maza	0.615635	-0.590605	0.012	0.016	1
ndel1b	0.615735	0.411248	0.086	0.097	1
MEPCE	0.616257	-0.260366	0.035	0.042	1
rrad	0.616344	0.679687	0.027	0.034	1
arf4a	0.616476	0.445852	0.023	0.019	1
si:dkey-187k19.2	0.616701	-0.440482	0.012	0.016	1
nfybb	0.616863	0.689931	0.047	0.041	1
etv5b	0.6171	0.391574	0.191	0.182	1
nelfa	0.617235	-0.80344	0.012	0.016	1
met	0.617304	1.18756	0.047	0.041	1
eda	0.617704	0.786886	0.02	0.015	1
ypel5	0.618441	0.107222	0.055	0.063	1
abhd10a	0.618917	0.301642	0.016	0.012	1
si:dkey-209n16.2	0.618932	1.31386	0.012	0.009	1
cdkn2aipnl	0.619014	0.254225	0.07	0.063	1
dglucy	0.620314	-0.214102	0.047	0.04	1
rbl2	0.620931	0.162884	0.02	0.024	1
nudt15	0.621035	2.60213	0.012	0.009	1
lyrm2	0.62112	0.320828	0.105	0.118	1
kdm4b	0.62115	0.234575	0.156	0.173	1
ctnnd2a	0.621269	1.02841	0.012	0.009	1
sema4ba	0.621316	0.486229	0.207	0.231	1
gosr2	0.62135	-0.154276	0.059	0.051	1
sgsh	0.621487	0.929903	0.031	0.027	1
ipo13	0.621511	0.652318	0.012	0.016	1
zranb1b	0.621646	0.502767	0.035	0.042	1
pcdh11	0.622186	-1.87558	0.008	0.011	1
mark3b	0.622515	-0.816272	0.059	0.066	1
wsb1	0.6226	0.720837	0.254	0.256	1
asb8	0.622707	-0.157244	0.023	0.029	1
wdr48b	0.622907	0.404422	0.016	0.012	1
pan2	0.622935	-0.70482	0.016	0.02	1
prpsap1	0.623375	0.666083	0.012	0.009	1
wu:fc17b08	0.624231	0.132124	0.02	0.024	1
erp44	0.624316	0.18028	0.098	0.11	1
rfx7a	0.624368	0.847565	0.012	0.016	1
snx14	0.624699	0.357313	0.066	0.059	1
adka	0.624823	-0.440179	0.078	0.086	1
arpc5la	0.624826	-0.116134	0.023	0.029	1
C7H11orf68	0.625294	1.33654	0.023	0.019	1
or115-9	0.625375	-0.947847	0.008	0.011	1
prdm2b	0.625845	0.594585	0.062	0.056	1
hps4	0.625978	0.313759	0.012	0.016	1
pemt	0.626014	-0.70614	0.008	0.011	1
si:ch1073-440b2.1	0.626095	0.742558	0.102	0.095	1
arhgef37	0.626227	-0.993115	0.008	0.011	1
klhl32	0.626447	-1.67314	0.012	0.015	1
si:dkey-91i10.3	0.626577	0.209009	0.016	0.02	1
mre11a	0.626653	-0.886715	0.008	0.011	1
dpm2	0.627115	0.818815	0.098	0.092	1
med13a	0.627472	0.587821	0.09	0.102	1
ubp1	0.627499	-0.218539	0.027	0.033	1
rab27a	0.627533	0.423934	0.055	0.048	1
ttc19	0.627538	-0.153878	0.02	0.024	1
rccd1	0.627832	-0.177715	0.012	0.009	1
ints3	0.628389	-0.6759	0.023	0.029	1
coq7	0.628664	-0.245093	0.027	0.033	1
med23	0.629115	1.09369	0.016	0.02	1
CABZ01064859.1	0.629233	0.991984	0.02	0.016	1
cbl	0.629411	0.374682	0.02	0.024	1
ambra1a	0.629564	1.51188	0.02	0.025	1
trmt13	0.630183	-0.291175	0.012	0.009	1
zgc:109889	0.630244	-0.199176	0.023	0.019	1
rskrb	0.630654	-0.814498	0.012	0.009	1
sppl2	0.630821	0.818191	0.039	0.034	1
pex13	0.631326	-1.19447	0.012	0.015	1
clic4	0.631362	0.569133	0.188	0.18	1
tsg101a	0.631861	1.71564	0.02	0.025	1
bcl9	0.632407	0.210236	0.09	0.082	1
cfap57	0.632416	0.835003	0.008	0.011	1
si:ch211-113e8.10	0.632597	0.800748	0.062	0.056	1
asb7	0.632764	0.305193	0.027	0.033	1
mfsd1	0.632844	0.936784	0.008	0.011	1
si:ch211-256e16.11.1	0.633058	0.598978	0.008	0.011	1
tbp	0.633058	0.846159	0.008	0.011	1
nat9	0.633149	-0.272247	0.066	0.059	1
qdpra	0.633838	1.59718	0.156	0.156	1
ehbp1	0.634379	1.13187	0.066	0.06	1
slx4.1	0.634734	-0.484367	0.027	0.033	1
pias2	0.635752	1.0563	0.059	0.053	1
usp44	0.636333	1.00532	0.07	0.064	1
gsk3ba	0.636728	0.369269	0.152	0.169	1
UTP14C	0.636778	0.846817	0.035	0.042	1
ercc3	0.636841	0.407439	0.043	0.037	1
fer	0.637264	1.07911	0.035	0.03	1
elac1	0.637375	0.482164	0.027	0.033	1
kmt2e	0.638107	0.369176	0.086	0.097	1
trit1	0.638668	1.03315	0.043	0.038	1
ube3c	0.638933	0.761458	0.055	0.063	1
drosha	0.638949	-0.245938	0.012	0.015	1
actr8	0.638949	-0.228361	0.012	0.015	1
dicer1	0.639076	0.324589	0.152	0.147	1
tusc3	0.640223	-0.286725	0.012	0.015	1
sdr42e1	0.640262	1.13153	0.02	0.024	1
ube2a	0.640508	0.296814	0.082	0.092	1
ndst1b	0.640783	0.164118	0.059	0.066	1
nudt17	0.640795	0.541818	0.047	0.041	1
dpy30	0.640935	0.4749	0.109	0.122	1
sh3bp5la	0.641484	0.394908	0.141	0.135	1
bud31	0.641645	0.196658	0.16	0.153	1
stx5al	0.641847	1.73187	0.035	0.03	1
pttg1ipb	0.642326	-0.695134	0.152	0.134	1
notch1a	0.642604	1.00958	0.016	0.02	1
CT737190.1	0.64298	0.534798	0.016	0.012	1
ttc5	0.64298	0.745654	0.016	0.012	1
rapgef6	0.644447	-1.77558	0.008	0.011	1
sun1	0.644768	0.687343	0.07	0.064	1
sos1	0.644796	0.89328	0.035	0.042	1
LO018430.2	0.645589	1.6313	0.016	0.012	1
si:ch73-335l21.1	0.645713	0.49332	0.059	0.053	1
cgnl1	0.645932	0.942162	0.062	0.057	1
hoxc13a	0.645989	-1.00812	0.023	0.028	1
trim35-40	0.64599	0.5493	0.016	0.012	1
dok1b	0.64623	0.679403	0.031	0.037	1
sestd1	0.646283	0.49955	0.027	0.023	1
ptpn9b	0.64661	1.51195	0.012	0.015	1
insrb	0.646623	0.621088	0.082	0.076	1
arglu1a	0.647622	0.317526	0.211	0.234	1
ephb2b	0.647771	0.334407	0.027	0.023	1
TP53I3	0.647933	0.576407	0.023	0.019	1
anks3	0.648073	0.541621	0.012	0.015	1
btr18	0.648073	2.35478	0.012	0.015	1
pdxka	0.648262	0.441875	0.059	0.053	1
srp14	0.649028	0.10234	0.062	0.071	1
hdac10	0.64926	-1.41315	0.012	0.015	1
cyt1l	0.649444	-2.84834	0.012	0.015	1
exoc4	0.649956	0.399114	0.02	0.024	1
txndc5	0.650202	0.277845	0.051	0.045	1
ankrd10a	0.650344	-1.14068	0.008	0.011	1
ech1	0.650405	0.436533	0.098	0.09	1
inpp5l	0.650422	0.501191	0.066	0.059	1
spryd7b	0.650454	1.06133	0.012	0.015	1
ddx52	0.650858	0.467599	0.039	0.034	1
nol10	0.650953	0.284571	0.051	0.058	1
dennd1b	0.65122	-0.260674	0.008	0.011	1
carm1	0.651513	1.01386	0.047	0.054	1
slc25a21	0.651658	-0.228174	0.008	0.011	1
kat5a	0.652018	0.332876	0.07	0.064	1
thoc7	0.652025	-0.59582	0.027	0.032	1
gtf2e1	0.652096	-0.343239	0.008	0.011	1
ccne2	0.652096	0.877953	0.008	0.011	1
mtpap	0.652131	1.60016	0.012	0.009	1
igsf9ba	0.652315	-0.189355	0.008	0.011	1
tex264a	0.652336	0.736771	0.082	0.076	1
prps1a	0.652355	0.158157	0.113	0.106	1
socs5a	0.652804	1.23542	0.031	0.038	1
prpf6	0.653315	0.820228	0.105	0.1	1
ENSDARG00000062425	0.653411	1.30878	0.008	0.011	1
rfwd3	0.653448	0.697425	0.023	0.02	1
ctu1	0.653545	0.95231	0.012	0.009	1
si:ch211-209n20.3	0.653724	-0.534348	0.02	0.024	1
si:ch211-156b7.4	0.654037	-0.313615	0.023	0.028	1
RNF5	0.654068	0.37487	0.008	0.011	1
si:dkey-60a16.1	0.654252	0.813988	0.012	0.009	1
FAM72B	0.654254	1.0726	0.016	0.02	1
dcaf15	0.654288	1.63916	0.008	0.011	1
fktn	0.654488	0.839123	0.012	0.009	1
nlrx1	0.654808	-0.510301	0.012	0.015	1
secisbp2	0.655378	-0.973945	0.027	0.032	1
si:ch73-376l24.6	0.65604	1.12651	0.027	0.023	1
hoxd10a	0.656105	-1.30018	0.012	0.015	1
specc1la	0.656441	0.177601	0.066	0.059	1
polr3c	0.656467	0.457595	0.02	0.016	1
cbfa2t3	0.656483	1.29242	0.008	0.011	1
tanc1b	0.656793	0.219148	0.055	0.062	1
cep192	0.6572	-0.248795	0.031	0.027	1
pola2	0.657321	0.125089	0.012	0.009	1
si:dkeyp-68b7.7.1	0.658241	1.33499	0.008	0.011	1
GPATCH2	0.658289	0.763843	0.074	0.068	1
fthl28	0.65832	0.469957	0.031	0.027	1
pik3r6a	0.658657	-0.710454	0.016	0.02	1
exosc5	0.658721	1.13123	0.027	0.023	1
cdca4	0.658771	0.619103	0.082	0.076	1
ccnh	0.65895	0.592723	0.023	0.028	1
tysnd1	0.659445	-0.402548	0.012	0.015	1
pkp3b	0.65962	1.0466	0.055	0.05	1
dnajc27	0.659686	0.408188	0.012	0.009	1
cdca7b	0.659885	0.188325	0.039	0.034	1
ints6	0.659937	-0.356342	0.023	0.028	1
pkib	0.660041	0.282751	0.012	0.009	1
tent4b	0.660665	-0.132607	0.109	0.119	1
suco	0.661314	0.482361	0.176	0.172	1
si:ch211-286b5.5	0.661702	0.490753	0.117	0.111	1
si:ch211-155e24.3	0.66201	0.139289	0.02	0.016	1
ZNF276	0.662334	0.939066	0.031	0.027	1
zrsr2	0.662466	0.729064	0.039	0.045	1
zgc:194981	0.662594	-0.133503	0.016	0.02	1
ccnk	0.66267	0.336072	0.023	0.02	1
trim37	0.662765	-0.284541	0.012	0.009	1
exosc8	0.6632	-1.00277	0.02	0.024	1
rnf41	0.663225	-0.211206	0.035	0.041	1
trim13	0.663948	0.221293	0.027	0.023	1
si:dkey-263j23.1.1	0.664852	0.586125	0.039	0.034	1
b4galnt4a	0.665138	-0.718968	0.012	0.009	1
si:ch73-25f10.6	0.665423	0.133117	0.031	0.027	1
znf143b	0.665429	0.181792	0.039	0.045	1
mtrex	0.665948	0.676497	0.047	0.042	1
sdhaf2	0.666271	0.417598	0.102	0.095	1
ecd	0.666334	0.718381	0.012	0.015	1
elp1	0.666342	0.933777	0.027	0.023	1
hyal1	0.666704	0.23166	0.016	0.02	1
ywhag1	0.666801	-0.841726	0.012	0.009	1
adrm1	0.666815	0.499621	0.086	0.08	1
naa40.1	0.666918	0.903315	0.031	0.027	1
lman1	0.668141	-0.441937	0.02	0.024	1
tbcelb	0.668282	0.818596	0.02	0.024	1
ndrg4	0.668397	-0.704993	0.031	0.027	1
ctdnep1b	0.668684	-0.326097	0.023	0.02	1
nifk	0.669393	0.392033	0.055	0.049	1
bicd2	0.669573	1.64644	0.02	0.016	1
mgll	0.669825	0.373732	0.027	0.032	1
ssb	0.669897	-0.556659	0.066	0.074	1
tpp1	0.671572	0.67677	0.023	0.028	1
mettl25	0.672657	-1.46245	0.008	0.011	1
bnip2	0.672723	-0.298704	0.07	0.077	1
btaf1	0.672733	0.413044	0.047	0.042	1
zgc:194627	0.672881	-0.837558	0.008	0.011	1
setdb1a	0.672916	-0.472314	0.039	0.045	1
hnrnpua	0.672917	-0.128041	0.168	0.181	1
etfa	0.673002	0.272455	0.195	0.19	1
hspg2	0.673348	0.394509	0.141	0.133	1
slc41a2b	0.674228	-0.724175	0.008	0.011	1
ap5m1	0.674581	1.45257	0.02	0.016	1
recql	0.674606	0.14874	0.016	0.013	1
si:ch211-76m11.8	0.674911	0.563607	0.023	0.02	1
fam160b1	0.675009	0.363882	0.027	0.023	1
si:dkey-46g23.1	0.675099	1.3438	0.051	0.046	1
mon1bb	0.675126	-0.775429	0.008	0.011	1
si:ch211-89o9.6	0.675214	0.51103	0.016	0.013	1
pcdh1g22	0.675214	0.484026	0.016	0.013	1
si:dkey-27c15.3	0.675351	-0.284754	0.008	0.011	1
isy1	0.675611	-0.378714	0.027	0.032	1
sp2	0.675843	0.624067	0.031	0.027	1
si:dkey-93m18.6	0.676025	0.408242	0.008	0.011	1
gsk3aa	0.67625	-0.727364	0.008	0.011	1
tmem39a	0.676403	0.770629	0.027	0.032	1
slco2b1	0.67641	1.15331	0.137	0.135	1
kdm6al	0.676609	0.572643	0.051	0.058	1
CU459056.1	0.676861	0.595233	0.094	0.105	1
emsy	0.676924	-0.104014	0.008	0.011	1
trim59	0.677149	-0.310412	0.008	0.011	1
nhej1	0.677161	0.772133	0.02	0.024	1
pfkfb2a	0.677374	-0.210999	0.008	0.011	1
tk1	0.677599	0.445956	0.008	0.011	1
ublcp1	0.677861	-0.619332	0.012	0.015	1
ankrd28b	0.677939	0.783006	0.098	0.092	1
thoc5	0.678439	0.565572	0.031	0.037	1
hnrnph1	0.678472	0.873677	0.051	0.046	1
pebp1	0.678482	-0.324842	0.023	0.02	1
nudt2	0.678526	0.492062	0.02	0.016	1
kif15	0.678526	0.946445	0.02	0.016	1
bbs5	0.678619	-0.247173	0.012	0.015	1
nr2c2ap	0.678661	1.56103	0.016	0.013	1
pithd1	0.679223	-0.198031	0.016	0.019	1
arfrp1	0.67927	0.131846	0.016	0.013	1
rorcb	0.679468	-1.06675	0.039	0.044	1
scn1laa	0.679625	0.218512	0.008	0.011	1
mapk9	0.679625	1.04259	0.008	0.011	1
ftr51	0.67985	1.81817	0.008	0.011	1
fabp7a	0.679912	-2.75526	0.031	0.036	1
si:dkey-108k21.21	0.6803	0.376543	0.008	0.011	1
ftr36.1	0.680391	-0.201652	0.016	0.019	1
ergic2	0.680487	0.624888	0.047	0.042	1
abraxas1	0.680526	0.166476	0.008	0.011	1
fryl	0.68075	0.295638	0.105	0.117	1
nup133	0.681095	0.13389	0.023	0.02	1
CABZ01080056.1	0.681202	0.59309	0.008	0.011	1
sco1	0.681248	-0.287729	0.043	0.049	1
mrps18c	0.681334	-0.407715	0.07	0.077	1
hist1h4l.10	0.682005	-1.21738	0.023	0.028	1
matr3l1.1.1	0.682958	0.413519	0.121	0.116	1
supt4h1	0.683115	0.194048	0.117	0.13	1
si:ch211-113j14.1	0.68336	0.882615	0.012	0.015	1
sap18	0.683362	0.104188	0.137	0.129	1
alg12	0.683399	-0.197404	0.016	0.019	1
heatr3	0.68383	0.404977	0.031	0.027	1
lin37	0.68392	0.314056	0.02	0.016	1
tmem184c	0.684062	0.626335	0.043	0.038	1
slc4a1ap	0.684166	-0.317464	0.035	0.04	1
elocb	0.684523	0.309053	0.129	0.143	1
si:ch211-150o23.3	0.684958	-0.229164	0.043	0.049	1
timm44	0.684978	0.849688	0.039	0.045	1
aars1	0.68507	0.240023	0.09	0.099	1
taf1	0.68512	0.586915	0.082	0.077	1
cog8	0.68564	0.963036	0.012	0.015	1
lin54	0.685768	-0.476694	0.027	0.032	1
magoh	0.685848	0.245297	0.121	0.132	1
spock2	0.686043	1.20249	0.012	0.009	1
slc25a14	0.686247	0.107719	0.039	0.034	1
nme6	0.686401	0.539364	0.012	0.015	1
rmnd1	0.686443	0.479571	0.02	0.016	1
phb2a	0.686595	-0.219094	0.086	0.094	1
chsy1	0.686649	-0.316184	0.023	0.028	1
kdm6bb	0.687119	-0.663345	0.055	0.061	1
rps6ka3b	0.687212	0.748223	0.02	0.024	1
zgc:100918	0.687439	0.536845	0.117	0.129	1
zc3h7a	0.688464	1.43041	0.031	0.028	1
retreg3	0.688502	-0.197935	0.051	0.045	1
G3BP2	0.688926	0.178807	0.105	0.098	1
nos1apa.1	0.689173	0.3489	0.027	0.032	1
sept12	0.689204	1.03898	0.066	0.075	1
phkg2	0.689519	-0.542548	0.02	0.023	1
chuk	0.689571	0.561756	0.086	0.081	1
katnal1	0.689605	0.535336	0.012	0.009	1
deaf1	0.69008	1.56152	0.012	0.009	1
znf451	0.690363	0.587461	0.051	0.046	1
zgc:112980	0.690825	1.13927	0.023	0.02	1
ube2r2	0.69094	0.989856	0.016	0.019	1
brd9	0.691073	0.152762	0.176	0.169	1
snrnp48	0.691463	1.15343	0.035	0.031	1
sema7a	0.691507	1.53126	0.012	0.009	1
trafd1	0.691799	0.802414	0.031	0.037	1
cbwd	0.692822	-0.232324	0.023	0.028	1
igbp1	0.693108	1.22297	0.023	0.02	1
ankra2	0.693412	1.45499	0.012	0.009	1
hmg20b	0.693459	0.136293	0.059	0.053	1
dacha	0.694609	0.979279	0.074	0.069	1
tmem141	0.694816	0.692835	0.027	0.024	1
znf438	0.694841	-0.309419	0.012	0.009	1
dnajc19	0.694921	0.290537	0.094	0.089	1
si:dkey-165a24.10	0.694975	1.17181	0.016	0.019	1
fhl3a	0.695083	0.720433	0.027	0.032	1
slc12a2	0.696185	-0.327048	0.098	0.106	1
tmem161b	0.696243	0.816747	0.02	0.023	1
acvr2ba	0.696374	0.957396	0.023	0.02	1
mif4gda	0.69651	-0.489201	0.012	0.009	1
rai1	0.696667	-1.6506	0.008	0.01	1
retreg2	0.696852	0.736709	0.027	0.024	1
cyb561a3a	0.696921	1.90929	0.02	0.016	1
pclaf	0.696925	0.2591	0.027	0.032	1
rttn	0.698048	-0.712582	0.008	0.01	1
dusp8a	0.698083	0.347435	0.141	0.134	1
mtmr14	0.698242	0.648706	0.062	0.071	1
dph6	0.698362	1.08573	0.02	0.016	1
sh3glb2b	0.698491	-0.198516	0.012	0.015	1
rabgef1	0.698515	1.00388	0.035	0.041	1
si:ch211-9d9.1	0.698738	-0.998441	0.008	0.01	1
pde6gb	0.699136	-2.94981	0.012	0.009	1
cep112	0.699659	-0.621364	0.008	0.01	1
si:ch211-86h15.1	0.699842	-0.840783	0.012	0.015	1
elavl1b	0.699864	0.378478	0.055	0.062	1
ppp1r3cb	0.700104	-0.590821	0.023	0.02	1
akip1	0.70028	0.884822	0.016	0.013	1
BX544877.2	0.700429	0.687324	0.043	0.049	1
si:ch211-185a18.2	0.700627	0.916992	0.023	0.02	1
tpm2	0.700734	0.439234	0.066	0.074	1
myo9ab	0.700811	-0.256206	0.008	0.01	1
traf3ip2l	0.700994	1.0878	0.02	0.023	1
fbxl4	0.701582	-0.475623	0.012	0.015	1
ehmt1a	0.701936	0.322825	0.031	0.036	1
snrpb	0.702049	0.299951	0.254	0.252	1
lgalsla	0.702148	0.51827	0.016	0.019	1
cars2	0.70252	0.681369	0.016	0.013	1
nmd3	0.702723	0.775548	0.016	0.013	1
slc35b3	0.702871	1.1098	0.02	0.016	1
usb1	0.702871	1.80551	0.02	0.016	1
AL954741.2	0.702935	-0.446783	0.012	0.015	1
ripor1	0.703168	0.689222	0.023	0.02	1
atxn7l2b	0.703338	0.424053	0.016	0.019	1
capza1a	0.703486	-0.248403	0.211	0.218	1
zgc:91944	0.703539	0.293762	0.016	0.013	1
CU570894.2	0.703678	0.622377	0.016	0.019	1
dachc	0.703679	0.988416	0.035	0.041	1
si:dkey-25o16.4	0.70381	0.280771	0.008	0.01	1
zbtb41	0.703881	-0.337882	0.035	0.04	1
cnep1r1	0.70426	0.127838	0.027	0.032	1
map2k2b	0.704271	-0.469323	0.008	0.01	1
atg13	0.704941	0.366338	0.07	0.065	1
klhl7	0.705195	0.110899	0.008	0.01	1
alg8	0.705426	0.470153	0.008	0.01	1
relt	0.70555	0.581636	0.016	0.019	1
akt3a	0.7057	1.49838	0.023	0.02	1
bcam	0.706164	0.293945	0.047	0.042	1
CU571384.1	0.706599	0.447686	0.016	0.013	1
arhgap21a	0.706737	0.227103	0.047	0.042	1
dr1	0.706777	0.278633	0.051	0.046	1
zgc:174944	0.706813	1.47165	0.008	0.01	1
scfd2	0.707275	0.446042	0.008	0.01	1
chordc1a	0.707291	0.343378	0.109	0.103	1
zgc:162171	0.707738	0.893181	0.008	0.01	1
puraa	0.708211	-0.499091	0.039	0.034	1
mapkapk3	0.70835	-0.147959	0.027	0.024	1
zmynd11	0.708366	0.706412	0.172	0.17	1
mesd	0.70837	0.343759	0.055	0.05	1
zzz3	0.708403	0.393955	0.047	0.053	1
adgrb1a	0.708437	-0.146737	0.016	0.013	1
ube2nb	0.708919	-0.124469	0.09	0.098	1
si:ch211-108c17.2	0.708942	0.199335	0.012	0.015	1
si:dkeyp-67f1.1	0.709193	1.78338	0.023	0.028	1
golph3	0.709266	-0.71973	0.055	0.06	1
si:dkey-33c12.4	0.70961	0.575353	0.172	0.191	1
rps6kb1b	0.709983	0.728826	0.086	0.095	1
umps	0.710689	0.712962	0.012	0.015	1
si:ch211-255f4.7	0.710834	0.554554	0.02	0.016	1
CABZ01041962.1	0.710987	0.683618	0.039	0.035	1
rbm7	0.711078	-0.314892	0.059	0.065	1
icn2	0.711427	-5.08529	0.012	0.014	1
otog	0.711466	0.256722	0.012	0.015	1
nfil3-6	0.712212	0.364881	0.117	0.112	1
zgc:92107	0.713158	0.517696	0.078	0.073	1
psmd12	0.713342	0.439175	0.078	0.073	1
tbc1d8b	0.714213	-0.453634	0.027	0.031	1
pard3ab	0.714216	0.601274	0.082	0.077	1
mical1	0.714269	0.782841	0.023	0.02	1
os9	0.714558	-0.222125	0.047	0.042	1
si:dkey-73n10.1	0.714734	-0.237544	0.027	0.024	1
smg7	0.715982	0.495379	0.125	0.122	1
vwa8	0.7161	0.872686	0.035	0.031	1
map1aa	0.716422	-0.644507	0.016	0.013	1
stk11ip	0.716432	0.49513	0.062	0.058	1
pgam5	0.716911	0.871334	0.047	0.053	1
adam9	0.717404	0.948242	0.039	0.035	1
ythdc1	0.717445	0.390823	0.234	0.23	1
gsk3ab	0.717504	0.62407	0.051	0.057	1
zgc:193505	0.71751	-2.14957	0.012	0.014	1
u2af1	0.7176	-0.233814	0.109	0.117	1
dvl3a	0.717902	0.136093	0.027	0.032	1
usp45	0.718296	-1.39607	0.012	0.014	1
gpbp1l1	0.719308	0.618832	0.066	0.062	1
eif2d	0.719425	0.964166	0.031	0.028	1
tp53bp1	0.71969	-0.958008	0.035	0.039	1
polr2j	0.719777	0.80963	0.055	0.05	1
tmem243b	0.720241	0.479707	0.027	0.024	1
camk1db	0.720584	-2.13554	0.008	0.01	1
ccar1	0.720761	-0.132914	0.059	0.064	1
l3mbtl1b	0.720868	1.73954	0.012	0.01	1
zdhhc16a	0.721102	-0.795119	0.02	0.023	1
vrk3	0.721106	0.364115	0.023	0.02	1
si:dkey-205h13.1	0.721433	0.295445	0.035	0.031	1
xab2	0.721481	0.316363	0.016	0.019	1
snu13a	0.72154	1.56553	0.02	0.017	1
rac1b	0.721543	0.634519	0.062	0.07	1
nsmce1	0.721583	0.616561	0.012	0.01	1
map2k5	0.723138	-0.661793	0.02	0.023	1
capn5a	0.723351	0.986186	0.02	0.017	1
tor1	0.723717	0.181174	0.07	0.078	1
rereb	0.723731	0.675181	0.012	0.01	1
borcs5	0.723731	0.841268	0.012	0.01	1
rnf146	0.723867	-0.233673	0.074	0.081	1
cst14b.1	0.7239	0.3187	0.016	0.019	1
fam122b	0.724002	-0.126606	0.023	0.027	1
rab3db	0.724595	0.136316	0.012	0.014	1
si:dkey-122a22.2	0.724687	0.580872	0.012	0.01	1
kbtbd11	0.724765	0.848717	0.016	0.019	1
rnf114	0.724982	0.781794	0.02	0.017	1
si:dkey-238k10.3	0.724985	1.28047	0.016	0.013	1
ogt.1.1	0.725154	0.613651	0.18	0.177	1
blm	0.725165	0.808662	0.012	0.01	1
fam210aa	0.725218	0.616326	0.035	0.04	1
tcerg1a	0.725256	-0.394533	0.031	0.036	1
ptp4a3b	0.725526	0.784428	0.02	0.017	1
rars2	0.725779	1.05208	0.012	0.014	1
lap3	0.726006	2.51522	0.016	0.013	1
si:ch211-208k15.1	0.726008	-0.293215	0.008	0.01	1
si:dkey-193p11.2	0.726008	-1.79341	0.008	0.01	1
rbbp5	0.726337	0.634739	0.035	0.032	1
acvr2aa	0.726477	-0.278606	0.07	0.076	1
dusp22b	0.726765	-0.207049	0.012	0.014	1
ftsj3	0.727165	0.219579	0.055	0.061	1
cep152	0.727189	-0.308298	0.008	0.01	1
C7H19orf12.3	0.727203	-0.238301	0.047	0.052	1
tapt1a	0.727554	0.154601	0.039	0.044	1
slc29a4	0.727898	-0.23134	0.008	0.01	1
nf2b	0.727913	-0.132556	0.055	0.049	1
si:dkeyp-80d11.1	0.728135	-0.131944	0.008	0.01	1
cnot10	0.728147	-0.101413	0.012	0.014	1
impact	0.728867	0.368511	0.016	0.013	1
pom121	0.729557	-0.685153	0.027	0.031	1
tmem177	0.729613	0.217418	0.016	0.019	1
rad18	0.730654	1.19963	0.016	0.019	1
mtmr2	0.731147	-0.563991	0.012	0.01	1
mpp2b	0.731387	0.570978	0.012	0.01	1
mcts1	0.731462	0.529175	0.066	0.073	1
tnksb	0.731796	0.768409	0.059	0.066	1
rbm15b	0.731903	0.726372	0.012	0.014	1
fbxw2	0.731992	0.410249	0.023	0.02	1
ier5	0.732175	0.332153	0.574	0.622	1
zgc:193812	0.732722	-0.428804	0.02	0.023	1
swi5	0.732868	1.0199	0.008	0.01	1
hdac8.1	0.733166	0.889548	0.027	0.031	1
ASTE1	0.733579	0.464088	0.008	0.01	1
gtpbp10	0.733825	-0.104824	0.02	0.023	1
dnajc3b	0.734224	1.17104	0.031	0.036	1
gngt1	0.734265	-3.96611	0.012	0.01	1
apela	0.73429	0.423728	0.008	0.01	1
cthl	0.734734	0.637858	0.031	0.028	1
fbxl16	0.734985	-0.969514	0.012	0.01	1
paf1	0.735001	1.88556	0.008	0.01	1
bod1	0.735799	0.551133	0.031	0.036	1
zgc:113054	0.736054	0.767134	0.047	0.043	1
pik3c3	0.736189	0.800395	0.02	0.023	1
micall1a	0.736428	0.728888	0.043	0.039	1
e2f4	0.73764	1.23915	0.031	0.028	1
dhrs13a.1	0.73768	1.15309	0.035	0.032	1
rybpa	0.738008	-0.411126	0.031	0.028	1
e2f3	0.7385	-0.502647	0.016	0.013	1
pparaa	0.739304	-0.147228	0.016	0.019	1
ccdc90b	0.739385	0.473697	0.027	0.031	1
chchd3b	0.739533	-0.298758	0.02	0.017	1
dact2	0.740259	0.280969	0.023	0.027	1
senp6a	0.740446	0.237239	0.02	0.017	1
taf1a	0.740451	1.33456	0.02	0.023	1
anxa5b	0.740456	-0.50771	0.059	0.063	1
clpxb	0.740772	0.231426	0.023	0.02	1
rps6kal	0.740947	0.655212	0.129	0.123	1
rfc4	0.741453	0.546398	0.043	0.039	1
reep3b	0.741502	0.528824	0.156	0.151	1
qrich1	0.741825	0.296176	0.027	0.024	1
flcn	0.742166	0.556186	0.039	0.044	1
thyn1	0.742214	-1.43255	0.012	0.014	1
pa2g4a	0.742282	0.409579	0.113	0.109	1
rnf216	0.742581	1.00838	0.062	0.059	1
dhtkd1	0.742813	0.567028	0.051	0.047	1
scdb	0.742816	-0.890815	0.012	0.014	1
rpz2	0.743778	0.340242	0.145	0.14	1
clint1a	0.743809	-0.256487	0.184	0.19	1
u2af2b	0.744207	0.317687	0.172	0.187	1
elp5	0.744316	0.759793	0.031	0.028	1
afap1l2	0.744488	1.01468	0.086	0.096	1
tmem208	0.74454	0.345582	0.055	0.06	1
yipf1	0.74483	0.912074	0.051	0.048	1
ier3ip1	0.74506	0.298097	0.137	0.132	1
atad2	0.745508	-0.106212	0.043	0.039	1
cpne3	0.746541	0.449133	0.125	0.122	1
slc7a6os	0.74662	0.979347	0.051	0.057	1
cyp46a1.2	0.747179	1.4164	0.02	0.017	1
rab11fip4b	0.74733	-0.31582	0.02	0.023	1
itcha	0.747555	0.272556	0.023	0.027	1
ranbp3b	0.747597	0.502412	0.078	0.073	1
mob4	0.748201	-0.10444	0.066	0.073	1
nemp2	0.748436	-0.89689	0.012	0.014	1
bola3	0.748475	1.45111	0.039	0.044	1
usp9	0.748604	0.282012	0.18	0.193	1
egfra	0.748655	0.343335	0.168	0.181	1
prkacab	0.748878	1.42928	0.027	0.024	1
dusp23b	0.748998	0.631454	0.02	0.017	1
tmem201	0.749101	1.53995	0.016	0.013	1
gnb1a	0.749197	-0.146797	0.277	0.299	1
peli1a	0.749345	0.82562	0.039	0.044	1
rab24	0.749631	2.00308	0.012	0.01	1
dnmt3ba	0.749728	0.693273	0.031	0.028	1
med14	0.750664	0.412671	0.055	0.051	1
BX470182.1	0.750825	1.8168	0.012	0.01	1
lars1a	0.751504	0.776708	0.023	0.027	1
PYURF	0.751766	-0.280699	0.039	0.043	1
chchd3a	0.751969	0.237668	0.07	0.065	1
trim62.1	0.752258	2.10863	0.012	0.01	1
wfs1b	0.752861	0.280053	0.012	0.014	1
alkbh7	0.752912	0.225185	0.02	0.023	1
hbbe2	0.752918	-1.48744	0.043	0.04	1
usp38	0.753059	-0.936245	0.008	0.01	1
tasorb	0.753843	0.477084	0.051	0.056	1
hist1h4l.6	0.754027	-0.617783	0.008	0.01	1
h1m	0.754269	-0.257134	0.008	0.01	1
nfyc	0.754359	0.439034	0.113	0.108	1
jam2a	0.754887	0.578469	0.012	0.01	1
samm50l	0.755605	0.924727	0.012	0.01	1
crk	0.755703	0.556531	0.07	0.077	1
mplkip	0.75574	0.117226	0.02	0.017	1
efna1a	0.755862	0.103977	0.078	0.085	1
serac1	0.755901	-0.133338	0.02	0.022	1
rad52	0.755964	-0.195311	0.008	0.01	1
BX005085.3	0.756562	0.929836	0.012	0.01	1
gtf3c2	0.756757	0.145357	0.035	0.039	1
mtx1a	0.756933	1.10949	0.008	0.01	1
dctn1a	0.757024	0.120139	0.031	0.035	1
ssr4	0.757046	0.235149	0.23	0.23	1
psmb2	0.757174	-0.150809	0.133	0.14	1
azin1a	0.757227	0.115737	0.02	0.023	1
ece1	0.757341	0.756267	0.047	0.043	1
ephx2	0.757358	0.364509	0.141	0.136	1
hikeshi	0.757437	0.33315	0.086	0.093	1
cant1a	0.757549	-0.174452	0.039	0.035	1
BX324216.3	0.757902	0.846884	0.008	0.01	1
nt5c2b	0.757968	0.532515	0.086	0.093	1
praf2	0.758191	0.623257	0.027	0.024	1
ptpn21	0.758215	0.334438	0.145	0.141	1
zgc:101559	0.758387	0.819418	0.008	0.01	1
dbpb	0.758423	0.545319	0.027	0.031	1
ankib1b	0.758431	0.463132	0.059	0.065	1
ppp2r5ca	0.75863	0.457053	0.008	0.01	1
snapc4	0.758669	1.2273	0.043	0.04	1
rad1	0.759196	0.287565	0.012	0.01	1
pdlim7	0.75944	-0.302188	0.02	0.022	1
timm23a	0.759533	0.425022	0.078	0.085	1
rnf181	0.759596	1.3534	0.023	0.021	1
prrc1	0.759874	1.58458	0.027	0.024	1
ubxn6	0.760388	0.132425	0.043	0.047	1
ABCA7	0.760524	1.09217	0.012	0.014	1
lmx1ba	0.760992	0.726493	0.016	0.013	1
patz1	0.761264	0.245018	0.062	0.058	1
tpd52l1	0.761833	-0.120277	0.012	0.01	1
prim1	0.761833	-0.147132	0.012	0.01	1
her4.2	0.761886	-3.07761	0.012	0.014	1
mysm1	0.76192	1.16138	0.023	0.027	1
ddx42	0.76243	0.420101	0.09	0.086	1
si:dkeyp-118b1.2	0.762501	-0.102605	0.02	0.017	1
fam151b	0.762512	0.89749	0.008	0.01	1
CR388132.2	0.762998	1.4556	0.008	0.01	1
jarid2a	0.763048	0.732688	0.016	0.013	1
si:ch211-51h9.6	0.764333	-1.19033	0.012	0.014	1
vma21	0.764668	0.339653	0.109	0.118	1
rnf175	0.765177	-0.401908	0.031	0.028	1
armc10	0.765193	-0.422412	0.012	0.01	1
adra1d	0.765724	0.119694	0.016	0.013	1
slitrk6	0.765913	-1.01877	0.012	0.01	1
sh3gl3a	0.766004	-0.516557	0.043	0.047	1
si:ch211-212c13.10	0.766311	0.219806	0.027	0.024	1
ddb1	0.76663	-0.126008	0.039	0.036	1
cyt1	0.766749	-3.20717	0.027	0.03	1
rnf25	0.766914	-0.20064	0.102	0.107	1
ddx24	0.76749	0.440495	0.113	0.11	1
plxnb2a.1	0.767538	0.598843	0.094	0.091	1
zgc:162944	0.767604	0.370217	0.105	0.102	1
kpna6	0.767644	0.222061	0.016	0.018	1
mhc1zea	0.767924	0.104879	0.031	0.035	1
nrd1a	0.768132	0.266605	0.055	0.051	1
mark2a	0.768811	0.558765	0.031	0.035	1
etv5a	0.769182	0.529498	0.07	0.067	1
nup188	0.76943	1.09619	0.016	0.018	1
znf143a	0.769541	0.530044	0.023	0.021	1
nudt4a	0.76968	0.561711	0.074	0.071	1
gmps	0.769758	0.876231	0.07	0.067	1
hnrnpr	0.769995	0.897767	0.082	0.091	1
znf319b	0.770051	-0.581626	0.012	0.014	1
si:dkey-262g12.14	0.770391	0.652232	0.047	0.043	1
dlg1	0.770459	-0.822063	0.039	0.043	1
si:dkey-19e4.5	0.77086	-0.253701	0.043	0.039	1
itfg2	0.770906	1.15091	0.02	0.017	1
stat5b	0.771315	0.134992	0.031	0.035	1
miga1	0.771496	-0.819657	0.016	0.013	1
qrfpr4	0.771702	-0.650775	0.016	0.013	1
supt5h	0.772095	0.126159	0.078	0.085	1
mbpb	0.772516	2.98268	0.109	0.106	1
si:ch211-195b15.8	0.772716	0.567353	0.125	0.124	1
ppp2r2d	0.77299	0.482865	0.07	0.077	1
cmtm6	0.773047	1.00316	0.078	0.086	1
rab4a	0.773157	0.379525	0.02	0.022	1
araf	0.773767	0.568836	0.07	0.067	1
tsc2	0.77413	-0.469592	0.047	0.051	1
sdccag8	0.774527	0.335073	0.023	0.021	1
arhgef2	0.774543	0.447037	0.035	0.032	1
samd13	0.775045	0.208565	0.027	0.031	1
elmo1	0.77518	-0.175888	0.023	0.027	1
phf10	0.775234	0.68945	0.039	0.036	1
grk3	0.77542	1.4378	0.023	0.021	1
stat5a	0.775951	0.848011	0.027	0.031	1
znf710a	0.775987	0.564738	0.012	0.014	1
mrpl42	0.776551	0.16173	0.043	0.04	1
rreb1b	0.776656	0.121171	0.07	0.065	1
st7	0.777206	0.242446	0.02	0.022	1
ap2b1	0.77731	0.433872	0.098	0.106	1
ppp1cbl	0.777342	-0.38255	0.023	0.026	1
grin1a	0.777355	-2.7648	0.008	0.01	1
kcnh7	0.777422	0.311057	0.012	0.014	1
zgc:152863	0.777602	-2.07679	0.008	0.01	1
si:ch211-116o3.5	0.778037	0.669485	0.012	0.014	1
stat3	0.778465	0.38006	0.148	0.146	1
lemd3	0.778665	0.164874	0.02	0.022	1
supv3l1	0.778858	0.167427	0.012	0.014	1
tubgcp3	0.779183	0.587672	0.035	0.032	1
lrrc8da	0.77941	1.03428	0.027	0.025	1
rrm1	0.779494	0.387955	0.027	0.031	1
im:7140055	0.779678	0.19592	0.012	0.014	1
cdk5	0.779678	1.59284	0.012	0.014	1
atxn1l	0.780077	-1.50228	0.008	0.01	1
farsa	0.780078	0.306614	0.078	0.085	1
CHST13	0.780396	0.863724	0.016	0.014	1
thoc2	0.780549	0.256874	0.344	0.349	1
ercc8	0.780807	0.945622	0.016	0.014	1
rbpjb	0.781285	0.24657	0.062	0.059	1
slc25a39	0.781458	-0.495208	0.016	0.018	1
styx	0.781639	0.299972	0.016	0.018	1
zcchc2	0.781731	0.874388	0.012	0.014	1
tasp1	0.782041	0.806326	0.031	0.029	1
cnot4a	0.782058	-0.711345	0.008	0.01	1
nucb1	0.782064	0.544883	0.094	0.102	1
si:ch211-256e16.11	0.782142	0.883733	0.012	0.014	1
rybpb	0.782285	0.201666	0.07	0.076	1
arid1b	0.782731	0.454862	0.098	0.094	1
si:ch211-133h13.1	0.782801	-0.820023	0.008	0.01	1
lzts2b	0.782903	0.282156	0.016	0.018	1
ehd4	0.783044	0.827518	0.031	0.029	1
htr7c	0.783049	-0.959335	0.008	0.01	1
rhoac	0.783412	0.156149	0.16	0.172	1
ints9	0.783545	-0.258514	0.008	0.01	1
lpar6a	0.783696	1.08409	0.02	0.022	1
zcchc7	0.783715	1.28279	0.027	0.031	1
aldh3a1	0.784004	0.488471	0.031	0.035	1
si:dkey-15h8.17	0.784248	0.109228	0.02	0.017	1
marcksb	0.784385	-1.02344	0.051	0.054	1
lpin1	0.784573	0.393544	0.379	0.387	1
si:ch73-92e7.4.1	0.784579	0.672355	0.043	0.047	1
rap1aa	0.784906	-0.187657	0.086	0.092	1
med6	0.785144	-0.382733	0.051	0.047	1
si:dkey-19b23.12	0.78528	-0.170999	0.008	0.01	1
acss3	0.785382	1.26499	0.027	0.031	1
pafah1b1b	0.785467	0.787579	0.09	0.087	1
si:ch211-212d10.2	0.785528	0.49916	0.008	0.01	1
CABZ01046949.1	0.785777	1.05986	0.008	0.01	1
taf4a	0.786084	0.748199	0.023	0.027	1
lcorl	0.786418	0.316706	0.039	0.043	1
ckap2l	0.786521	0.271372	0.008	0.01	1
zgc:77158	0.787403	0.3474	0.047	0.044	1
aldh5a1	0.787514	1.08621	0.008	0.01	1
prcc	0.787573	-0.695328	0.027	0.024	1
nudt1	0.787638	0.390085	0.008	0.01	1
bcorl1	0.787807	1.85837	0.012	0.01	1
TADA1	0.788106	-0.41008	0.027	0.03	1
dldh	0.788356	0.212978	0.176	0.175	1
tfdp1b	0.788527	0.694598	0.023	0.021	1
apbb1	0.78854	0.267146	0.117	0.114	1
cul5a	0.788619	0.381081	0.016	0.014	1
slc16a12b	0.788872	0.39707	0.016	0.018	1
DOCK4	0.789003	0.668798	0.008	0.01	1
acap1	0.78903	0.59166	0.016	0.014	1
aqp1a.1	0.789252	1.19972	0.008	0.01	1
rbsn	0.789415	0.35255	0.016	0.018	1
bach2b	0.789655	-0.202995	0.039	0.043	1
nod2	0.789854	0.870935	0.016	0.014	1
rab11ba	0.789989	0.343647	0.086	0.082	1
taf7	0.790409	0.341879	0.094	0.089	1
cdc34a	0.790448	0.32338	0.039	0.043	1
mto1	0.790472	0.130561	0.016	0.014	1
cacul1	0.79063	-0.224002	0.027	0.03	1
tyw3	0.791488	1.61625	0.008	0.01	1
hoxb6a	0.791768	0.458314	0.027	0.031	1
si:ch211-216l23.2	0.791964	0.483787	0.07	0.075	1
mrpl48	0.792057	0.126931	0.066	0.063	1
si:ch73-138n13.1	0.792279	0.296155	0.223	0.219	1
slc25a47a	0.792357	0.450022	0.012	0.01	1
zgc:113436	0.792495	0.426542	0.016	0.018	1
phpt1	0.792523	-0.370226	0.035	0.038	1
emc2	0.793044	0.198458	0.094	0.09	1
amer2	0.793524	-0.313426	0.02	0.022	1
nol6	0.793691	0.771099	0.039	0.036	1
pknox1.2	0.794182	0.125873	0.016	0.014	1
CABZ01065131.1	0.794515	0.253515	0.012	0.01	1
znf407	0.794991	0.499918	0.035	0.039	1
prmt2	0.794995	-0.119452	0.012	0.01	1
ppp4r3b	0.795664	0.964503	0.078	0.083	1
dipk1aa	0.796194	0.25937	0.012	0.01	1
vcpip1	0.796434	-0.206899	0.012	0.01	1
rorca	0.796787	0.23319	0.035	0.038	1
fbxo9	0.79704	0.540994	0.07	0.077	1
tgif1	0.797297	0.13573	0.133	0.129	1
pou3f1	0.799288	0.684963	0.012	0.014	1
znf507	0.799497	-0.205115	0.012	0.014	1
fgf13a	0.799556	-0.623229	0.012	0.01	1
mrtfab	0.799651	0.473657	0.109	0.105	1
map1lc3a	0.80071	0.368298	0.184	0.184	1
si:dkey-199f5.8	0.800811	0.338465	0.09	0.097	1
znf609a	0.800911	0.219232	0.082	0.088	1
rnf130	0.801192	0.718441	0.023	0.021	1
cuedc2	0.801735	-0.602049	0.016	0.018	1
uvssa	0.802124	0.439185	0.066	0.072	1
fopnl	0.802833	0.145594	0.012	0.014	1
jkamp	0.803234	0.85567	0.031	0.029	1
tmpob	0.803323	-0.503828	0.051	0.054	1
mipep	0.803872	-0.407238	0.027	0.03	1
stard3	0.803985	0.428624	0.027	0.03	1
snip1	0.804185	-0.304492	0.023	0.026	1
epg5	0.804207	1.45454	0.02	0.018	1
arhgef12a	0.804635	-0.392863	0.051	0.054	1
fybb	0.80494	0.355467	0.02	0.018	1
zbtb14	0.805215	0.764519	0.02	0.018	1
mrpl36	0.805439	0.594716	0.105	0.102	1
pdzd11	0.805483	0.15237	0.059	0.055	1
rnf115	0.80561	0.517223	0.043	0.047	1
si:ch211-245h14.1	0.806147	1.73582	0.016	0.014	1
heatr5a	0.80656	-0.172021	0.027	0.03	1
spock3	0.80659	-0.20877	0.02	0.018	1
klhl3	0.807427	1.02246	0.012	0.014	1
pgm1	0.807652	-0.837237	0.047	0.05	1
leo1	0.807816	0.157243	0.117	0.123	1
bcl3	0.807845	0.893691	0.012	0.014	1
si:dkey-72l14.4	0.808138	0.463432	0.023	0.026	1
ENSDARG00000039008	0.808612	1.0923	0.016	0.014	1
rnf111	0.809128	0.755587	0.121	0.12	1
ctnnbl1	0.80921	0.410046	0.031	0.034	1
taok2a	0.809298	0.637223	0.074	0.079	1
bysl	0.809382	0.340241	0.148	0.149	1
pcyox1	0.809608	0.490405	0.02	0.022	1
pdcd7	0.809902	-0.41647	0.031	0.034	1
cand1	0.809999	0.219031	0.055	0.059	1
pwp2h	0.810288	0.738018	0.07	0.068	1
stx18	0.810447	-0.416382	0.039	0.036	1
snrpe	0.81113	0.181253	0.18	0.176	1
ftsj1	0.811583	0.701541	0.023	0.021	1
aldoaa	0.811852	0.34083	0.254	0.256	1
cdk2	0.812312	1.61046	0.016	0.014	1
psmd4b	0.812398	0.271089	0.09	0.095	1
si:ch211-276i12.9	0.813673	0.227315	0.051	0.055	1
srgap3	0.813684	0.169601	0.211	0.224	1
gtf2h3	0.813752	0.365337	0.016	0.014	1
hoxb1b	0.813958	0.961101	0.016	0.014	1
hdac9b	0.81425	0.567573	0.023	0.021	1
p4ha1b	0.81433	2.40397	0.012	0.01	1
mios	0.815388	0.10016	0.055	0.051	1
polr3h	0.815767	0.711271	0.031	0.029	1
tm2d2	0.815814	0.930016	0.035	0.033	1
cyb5r3	0.815921	0.275448	0.043	0.047	1
gng5	0.816649	0.218324	0.211	0.21	1
clasp2	0.816826	0.121139	0.109	0.106	1
srsf7a	0.8171	0.479671	0.172	0.173	1
dnmt3bb.1	0.817233	0.503678	0.039	0.036	1
alkbh3	0.817425	-0.167453	0.02	0.018	1
map7d1a	0.817788	0.315226	0.082	0.079	1
wdr48a	0.818938	-0.562189	0.012	0.013	1
reps1	0.819347	0.184084	0.039	0.037	1
rai14	0.819416	1.04443	0.023	0.026	1
gps1	0.819617	0.688818	0.035	0.033	1
exoc7	0.820106	0.231977	0.07	0.075	1
si:ch211-231f6.6	0.82016	0.214882	0.035	0.033	1
tbc1d10aa	0.820216	0.552519	0.055	0.059	1
srpk3	0.820554	-0.557158	0.02	0.018	1
gsdmeb	0.820782	0.639049	0.027	0.025	1
adarb1a	0.821017	1.08216	0.012	0.01	1
cdk10	0.821017	0.796071	0.012	0.01	1
ssrp1a	0.821083	0.755188	0.047	0.051	1
mrps2	0.821448	0.40678	0.039	0.037	1
parp1	0.821666	0.223552	0.039	0.037	1
cdk9	0.82207	0.344909	0.098	0.105	1
C20H1orf198	0.822294	0.395649	0.039	0.042	1
hsf1	0.822729	1.03155	0.051	0.049	1
zgc:101130	0.823805	0.555303	0.035	0.038	1
osbpl2a	0.824108	1.07837	0.031	0.029	1
gripap1	0.824394	0.55929	0.062	0.061	1
anapc4	0.824605	0.423746	0.012	0.01	1
mpp6a	0.824741	0.394236	0.023	0.026	1
def8	0.824753	0.717406	0.039	0.043	1
ndnl2	0.825557	0.633096	0.059	0.056	1
adnp2a	0.825869	0.942345	0.035	0.033	1
lrrc29	0.82635	0.152737	0.012	0.013	1
prorp	0.826562	0.115589	0.012	0.013	1
ppa2	0.826711	0.828023	0.02	0.022	1
mtfr1l	0.827477	0.191209	0.012	0.01	1
nlrc6	0.827497	0.772432	0.02	0.018	1
tada2b	0.828471	0.142353	0.012	0.013	1
jakmip2	0.828471	0.152093	0.012	0.013	1
gpr137	0.828542	1.10642	0.023	0.022	1
pds5b	0.82896	-0.142806	0.059	0.056	1
tra2b	0.829003	0.501854	0.09	0.086	1
gpatch8	0.829168	0.238704	0.211	0.217	1
si:dkey-4c15.13	0.829198	1.00977	0.027	0.025	1
tprb	0.829241	0.377933	0.086	0.093	1
rnf121	0.829971	0.76571	0.035	0.038	1
atat1	0.830113	-0.10324	0.012	0.01	1
fkbp8	0.830986	0.768464	0.062	0.067	1
zgc:113423	0.831164	0.958687	0.02	0.018	1
mcfd2	0.832063	0.312829	0.059	0.063	1
rwdd2b	0.832271	-0.701947	0.012	0.01	1
si:dkey-172h23.2	0.83259	0.592096	0.148	0.149	1
abcg2c	0.833002	0.52048	0.016	0.018	1
rfc2	0.833182	-0.240639	0.02	0.018	1
blzf1	0.833769	0.338648	0.031	0.029	1
pum3	0.834452	0.643084	0.07	0.068	1
adnpb	0.835761	1.77813	0.016	0.014	1
afg1lb	0.836008	-0.846734	0.027	0.029	1
skilb	0.836333	0.327077	0.09	0.095	1
ddx49	0.836588	0.507207	0.027	0.025	1
atf7b	0.836753	0.316981	0.02	0.022	1
C3H17orf75	0.836958	-0.547631	0.02	0.021	1
cstf1	0.837134	0.636012	0.031	0.034	1
denr	0.83782	0.144672	0.145	0.143	1
nubp1	0.838558	0.462228	0.039	0.037	1
zgc:101858	0.838739	0.456955	0.07	0.075	1
znf16l	0.838852	0.473451	0.02	0.022	1
fbxw7	0.838887	0.358689	0.109	0.115	1
TSTD1	0.839191	0.324309	0.066	0.064	1
mri1	0.839244	-0.224604	0.02	0.018	1
crls1	0.839671	0.333869	0.027	0.025	1
ATG2A	0.839775	0.823989	0.02	0.022	1
hsd17b10	0.83997	-0.174211	0.094	0.098	1
setd5	0.840301	0.55964	0.027	0.03	1
cyp20a1	0.840666	-0.114028	0.043	0.046	1
actr6	0.840798	-0.293794	0.023	0.025	1
si:ch211-156p11.1	0.8409	0.580062	0.031	0.029	1
mink1	0.840924	0.74839	0.148	0.158	1
tle3a	0.841011	-0.210408	0.094	0.09	1
ikzf5	0.841179	-0.368802	0.02	0.021	1
mier1a	0.841473	1.17555	0.02	0.018	1
dennd1a	0.841622	-1.10439	0.012	0.013	1
krit1	0.841676	1.20704	0.023	0.026	1
mterf3	0.841926	1.44349	0.016	0.014	1
zgc:113184	0.842022	0.971246	0.02	0.018	1
tmem248	0.842337	0.430709	0.016	0.014	1
tanc1a	0.842556	-0.129425	0.016	0.017	1
adcy7	0.842936	1.36816	0.02	0.018	1
gpm6ba	0.843126	-0.876166	0.012	0.013	1
ATP8A1	0.843556	-0.750448	0.012	0.013	1
si:dkey-3h3.3	0.843571	0.462604	0.016	0.014	1
mrpl41	0.844302	0.658829	0.047	0.045	1
brwd3	0.844398	0.777936	0.023	0.022	1
zgc:77486	0.84479	0.308396	0.082	0.086	1
caska	0.845513	0.957538	0.07	0.076	1
ncapg	0.846136	-0.413062	0.012	0.013	1
ppcs	0.846247	0.456383	0.016	0.014	1
frmd8	0.846875	1.54254	0.035	0.033	1
rbm14a	0.847109	0.255494	0.07	0.075	1
kcnma1a	0.847366	-0.544515	0.027	0.029	1
myo5aa	0.849121	1.4761	0.027	0.03	1
bbx	0.849377	-0.32157	0.059	0.056	1
zdhhc24	0.849698	-0.178764	0.016	0.017	1
zdhhc4	0.849988	-0.127025	0.027	0.03	1
slc25a19	0.850663	1.49179	0.012	0.011	1
slc51a	0.851083	0.746524	0.047	0.051	1
acap2	0.851222	0.444024	0.055	0.058	1
adsl	0.851499	0.400386	0.02	0.021	1
tom1l2	0.852017	0.211209	0.051	0.048	1
atg4a	0.852478	0.153094	0.039	0.037	1
nat8l	0.852634	-0.413139	0.016	0.014	1
si:ch211-244o22.2	0.853024	0.406439	0.012	0.013	1
mrpl46	0.85331	0.190167	0.027	0.03	1
rho	0.853599	-4.05719	0.027	0.03	1
thap12a	0.853838	1.38604	0.016	0.017	1
syne3	0.854003	0.946308	0.074	0.074	1
ccnb3	0.854237	0.456476	0.012	0.011	1
cx34.4	0.854714	0.439508	0.012	0.011	1
med10	0.85508	0.26888	0.094	0.099	1
rnft1	0.855156	0.63933	0.016	0.017	1
pld7	0.855387	0.112065	0.023	0.022	1
si:dkeyp-68b7.5	0.855479	0.997236	0.027	0.03	1
pwwp2b	0.855706	1.1028	0.07	0.075	1
trip10a	0.856457	0.669582	0.059	0.057	1
prkceb	0.856561	-0.274683	0.039	0.041	1
lsm12b	0.856599	0.17307	0.227	0.236	1
hspb8	0.856709	2.03488	0.035	0.034	1
hnrnpa0l	0.856722	0.59756	0.023	0.022	1
wnk4b	0.857219	0.205614	0.031	0.033	1
yy1a	0.857252	0.16528	0.156	0.155	1
rpap1	0.857381	-0.446345	0.023	0.025	1
acat1	0.857632	0.553487	0.094	0.092	1
tex10	0.858641	0.552564	0.023	0.022	1
hspa14	0.858718	-0.293128	0.035	0.033	1
zgc:113220	0.858737	0.436908	0.016	0.017	1
abl2	0.858773	-0.672586	0.02	0.021	1
lats1	0.858781	0.221405	0.055	0.052	1
ssbp2	0.858805	1.75291	0.023	0.022	1
pam16	0.858952	0.694379	0.066	0.071	1
smfn	0.859054	-0.125239	0.02	0.018	1
cep85	0.859058	0.185373	0.023	0.022	1
stk26	0.859272	0.352933	0.051	0.054	1
ubac2	0.859421	0.984764	0.02	0.018	1
hoxa10b	0.859605	0.127386	0.02	0.018	1
setd7	0.859816	0.271797	0.055	0.058	1
zmp:0000001316	0.859893	0.701903	0.023	0.022	1
slc25a25a	0.85999	0.600889	0.23	0.245	1
fmn2a	0.86068	0.647819	0.012	0.011	1
arih1	0.860768	0.694039	0.051	0.054	1
wdr74	0.860919	-0.252347	0.012	0.011	1
cwc15	0.861251	0.557884	0.027	0.026	1
anxa13l	0.862297	3.42786	0.012	0.013	1
cacnb4b	0.862352	-0.29523	0.012	0.011	1
ddx47	0.862817	0.166248	0.062	0.061	1
birc2	0.862818	0.826054	0.129	0.135	1
si:ch73-127m5.2	0.862829	-0.489733	0.012	0.011	1
aaas	0.863203	1.20874	0.02	0.021	1
cul1a	0.863597	0.618359	0.059	0.063	1
dph7	0.864075	0.816194	0.016	0.014	1
si:dkey-57k2.7	0.86411	1.08289	0.039	0.038	1
glyr1	0.86455	-0.266498	0.113	0.116	1
sec22a	0.864742	1.37515	0.027	0.03	1
nsd2	0.865091	-0.307363	0.02	0.021	1
cpt1aa	0.86515	1.69922	0.016	0.017	1
znf45l	0.865644	-1.54838	0.016	0.014	1
nexmifa	0.865719	-1.15324	0.012	0.013	1
yif1a	0.865955	0.605843	0.055	0.058	1
ccdc12	0.866275	0.503566	0.035	0.038	1
plekhg5a	0.866282	0.601202	0.039	0.042	1
txndc12	0.867266	-0.715605	0.039	0.041	1
srcap	0.867388	0.519557	0.16	0.16	1
hoxb9a	0.868999	0.534588	0.016	0.014	1
ddx39ab	0.869312	0.297364	0.137	0.145	1
znf1156	0.869443	1.41212	0.023	0.022	1
map3k7	0.869771	0.652039	0.086	0.091	1
si:dkey-112e7.2	0.870006	-0.213058	0.168	0.162	1
herc4	0.87007	0.785468	0.047	0.049	1
sugt1	0.870399	0.538794	0.18	0.18	1
g3bp2	0.870458	0.216134	0.059	0.057	1
csnk1g2a	0.871346	-0.268721	0.066	0.068	1
itgav	0.871416	0.44232	0.07	0.069	1
cemip	0.871849	0.721269	0.027	0.029	1
deptor	0.872464	0.10379	0.176	0.175	1
ufd1l	0.872842	0.263286	0.055	0.058	1
tssc4	0.872952	-0.470015	0.039	0.041	1
ice1	0.873907	-0.32168	0.051	0.049	1
lrp4	0.87393	0.470376	0.02	0.018	1
mast3a	0.874479	0.461706	0.02	0.018	1
kiz	0.874498	0.334829	0.02	0.021	1
FBXO48	0.874694	-0.323154	0.078	0.081	1
si:ch1073-322p19.1	0.874952	0.183168	0.031	0.03	1
lrig1	0.875488	0.81745	0.137	0.139	1
uchl5	0.875653	-0.469502	0.027	0.029	1
tmtc4	0.875982	-0.419685	0.016	0.014	1
hykk.2	0.876308	0.664369	0.02	0.018	1
atg4b	0.876771	0.118024	0.023	0.022	1
oxsm	0.876977	-1.06017	0.02	0.021	1
itsn1	0.877202	0.463347	0.051	0.054	1
jak2b	0.877308	0.674525	0.062	0.066	1
tent5bb	0.877885	-0.236741	0.074	0.076	1
ppp2r3c	0.878104	0.696325	0.023	0.022	1
acot9.1	0.878128	0.330675	0.035	0.033	1
id4	0.878859	-0.405105	0.031	0.03	1
pygo2	0.879257	0.161409	0.012	0.013	1
snrpa1	0.879701	0.836829	0.074	0.079	1
kyat1	0.879883	0.259882	0.039	0.041	1
ascc1	0.880152	0.955648	0.02	0.018	1
cyth1a.1	0.880341	0.801414	0.234	0.247	1
dnajc18	0.880589	0.408593	0.016	0.017	1
nkain1	0.881251	0.296415	0.02	0.018	1
sugp1	0.881553	0.519465	0.012	0.013	1
ccnc	0.881659	0.131662	0.027	0.029	1
cep97	0.881864	1.03727	0.02	0.021	1
peli3	0.881924	1.2234	0.016	0.017	1
slc44a1b	0.882248	0.783894	0.129	0.136	1
ripply1	0.882319	1.49459	0.012	0.013	1
hoxb10a	0.882385	-0.373328	0.023	0.025	1
zgc:63587	0.882646	0.588776	0.066	0.07	1
snrnp70	0.883479	0.309299	0.18	0.179	1
thrap3a	0.883643	0.978622	0.043	0.042	1
farp2	0.883714	0.491117	0.035	0.034	1
hdlbpb	0.883964	0.255847	0.023	0.025	1
fbxo44	0.884803	0.837907	0.039	0.038	1
mcrip1	0.885023	0.199632	0.043	0.045	1
zgc:152938	0.886016	-0.231496	0.02	0.018	1
rbb4l	0.886394	-0.218582	0.055	0.057	1
pomt2	0.886478	0.522471	0.012	0.011	1
TPGS1	0.886572	1.31923	0.016	0.015	1
ccdc40	0.886715	2.05619	0.012	0.011	1
tent5ba	0.887012	0.694236	0.219	0.232	1
psma2	0.887154	0.297194	0.125	0.125	1
cstf2	0.887277	-0.102965	0.074	0.072	1
ezh1	0.887555	0.588193	0.031	0.03	1
rcbtb1	0.887902	0.929707	0.012	0.011	1
foxn3	0.88818	0.22401	0.078	0.076	1
kif7	0.888653	-0.70627	0.023	0.025	1
dock6	0.888825	0.113868	0.043	0.045	1
si:dkey-66i24.7	0.889327	0.307881	0.012	0.011	1
ca10a	0.889771	-1.54567	0.016	0.014	1
fam102aa	0.890242	-0.156161	0.023	0.025	1
prune	0.890277	0.299347	0.012	0.011	1
mbip	0.890896	-0.270285	0.016	0.017	1
pbxip1a	0.891071	-0.602391	0.074	0.071	1
grk5l	0.891465	0.483034	0.012	0.011	1
mtif2	0.89194	1.42305	0.012	0.011	1
ndufaf6	0.89194	0.873286	0.012	0.011	1
coasy	0.892051	-0.552149	0.016	0.017	1
si:ch211-173p18.3	0.892139	0.136807	0.086	0.089	1
nabp1a	0.892164	0.376504	0.07	0.074	1
smpd4	0.8925	1.2014	0.016	0.015	1
plk1	0.892909	0.764336	0.016	0.015	1
lipf	0.893267	0.325423	0.16	0.166	1
golga5	0.89375	-0.707311	0.043	0.045	1
si:dkey-16p6.1.15	0.894554	-0.663736	0.012	0.011	1
cybc1	0.894853	1.38694	0.023	0.022	1
sh3rf1	0.895141	0.358752	0.102	0.1	1
cbll1	0.895159	0.507256	0.016	0.015	1
vash2	0.895191	1.03002	0.035	0.034	1
znf346	0.895363	0.176014	0.066	0.065	1
coil	0.895516	-0.119733	0.016	0.017	1
cbsa	0.895775	0.373979	0.047	0.045	1
ints1	0.896044	-0.458915	0.039	0.041	1
hoxc11a	0.89613	1.43913	0.02	0.019	1
brat1	0.896219	-0.751522	0.012	0.011	1
myrip	0.896219	-0.491731	0.012	0.011	1
maip1	0.896256	0.303765	0.039	0.041	1
rasa3	0.896456	-0.641607	0.012	0.011	1
tbrg1	0.896803	-1.00148	0.012	0.013	1
waca	0.896818	0.312333	0.164	0.171	1
taf3	0.897485	0.404209	0.141	0.147	1
gpr137ba	0.897645	-0.357093	0.012	0.011	1
cnot3b	0.897697	0.514456	0.043	0.041	1
mecr	0.89791	-0.705754	0.012	0.013	1
csdc2a	0.898121	-0.586806	0.012	0.011	1
orai1a	0.898835	-0.491927	0.012	0.011	1
nprl2	0.899461	0.107393	0.012	0.013	1
ess2	0.90007	0.637286	0.047	0.049	1
lzic	0.900538	0.632903	0.031	0.033	1
det1	0.900685	0.120568	0.016	0.015	1
zdhhc3b	0.900717	0.311901	0.016	0.017	1
shcbp1	0.901454	-0.178549	0.012	0.013	1
rnf40	0.90205	-0.225305	0.086	0.088	1
polr1a	0.902225	0.642881	0.07	0.07	1
sccpdhb	0.902642	0.338934	0.051	0.053	1
nosip	0.902718	0.201579	0.039	0.041	1
slc39a10	0.902955	0.601846	0.039	0.038	1
tbc1d23	0.903085	0.713993	0.07	0.07	1
dclre1a	0.903143	-0.415717	0.016	0.015	1
ube3a	0.903176	-0.570153	0.043	0.041	1
urb1	0.903346	0.185357	0.066	0.065	1
si:ch211-161h7.4	0.903507	0.614098	0.039	0.038	1
armc8	0.903981	0.40386	0.02	0.019	1
fnta	0.905218	-0.491046	0.039	0.037	1
pacc1	0.905633	-0.300712	0.031	0.03	1
drg1	0.906578	0.154532	0.027	0.026	1
gid8a	0.907006	0.191452	0.023	0.022	1
lrsam1	0.907094	0.195085	0.043	0.045	1
atxn2l	0.907275	0.282924	0.098	0.102	1
rnasekb	0.90781	-0.574471	0.07	0.068	1
paics	0.908926	0.328378	0.098	0.101	1
acot15	0.908962	0.53703	0.07	0.074	1
prmt7	0.909291	-0.703837	0.016	0.015	1
si:dkey-219c3.2	0.909655	0.137083	0.023	0.025	1
memo1	0.910753	0.615814	0.027	0.027	1
dcaf13	0.911544	0.703553	0.031	0.033	1
srsf2a	0.911618	0.478539	0.258	0.271	1
mindy3	0.911919	0.188824	0.137	0.141	1
mlst8	0.911986	-0.183975	0.02	0.021	1
nol9	0.912431	1.34054	0.012	0.013	1
lyar	0.912633	0.457027	0.055	0.054	1
cox18	0.913128	0.619879	0.023	0.023	1
pik3cg	0.913405	0.66854	0.031	0.03	1
pnpla7a	0.913427	0.401227	0.062	0.065	1
scaf11	0.913533	0.258938	0.059	0.057	1
efnb3a	0.915355	0.367412	0.012	0.011	1
trim44	0.915408	-1.20362	0.035	0.036	1
cmip	0.915573	0.36735	0.117	0.121	1
sox12	0.915625	-2.32788	0.012	0.012	1
rnf7	0.916082	-0.299974	0.098	0.096	1
slc38a6	0.916261	-0.111329	0.027	0.029	1
ppp2r2ab	0.916622	0.754587	0.035	0.034	1
mybl2a	0.916771	0.817872	0.012	0.011	1
tyw1	0.916786	0.700739	0.039	0.038	1
seh1l	0.916851	1.23519	0.047	0.046	1
STEEP1	0.916856	0.310382	0.055	0.054	1
si:ch73-100l22.3	0.917208	1.28841	0.027	0.027	1
erlec1	0.917241	0.406099	0.051	0.05	1
mthfr	0.917561	0.506	0.039	0.038	1
tsc1a	0.918963	0.226286	0.039	0.04	1
pcif1	0.919366	0.334781	0.012	0.011	1
reep2	0.919442	-0.235352	0.016	0.016	1
mettl7a.1	0.919544	0.551473	0.027	0.026	1
rbm4.2	0.919637	0.522833	0.184	0.191	1
sde2	0.919755	0.198034	0.086	0.089	1
ppfia4	0.919838	0.174191	0.012	0.011	1
taf11	0.919841	0.599002	0.059	0.061	1
ptp4a2a	0.920097	0.426206	0.078	0.078	1
wdr24	0.920592	0.524314	0.027	0.027	1
tasora	0.921199	0.96652	0.039	0.041	1
tmem167a	0.921428	0.62522	0.078	0.078	1
slc29a3	0.921615	0.218735	0.016	0.015	1
ciao2b	0.921948	0.135291	0.031	0.033	1
tnfaip8l3	0.921963	-0.134223	0.012	0.011	1
zcchc8	0.92245	0.524691	0.02	0.021	1
ruvbl1	0.922901	0.157198	0.051	0.049	1
znf1009.1	0.922927	-0.340677	0.031	0.032	1
nav2b	0.923255	0.148323	0.047	0.048	1
FQ976913.1	0.923422	0.17891	0.023	0.023	1
csnk2a1	0.923457	0.168727	0.156	0.163	1
tmem150ab	0.923616	0.307809	0.012	0.011	1
robo2	0.923857	0.514372	0.016	0.015	1
cnot11	0.924025	-0.680838	0.027	0.026	1
atg10	0.924324	-0.232087	0.012	0.011	1
tln1	0.924644	0.4437	0.254	0.266	1
agpat4	0.924676	0.663698	0.02	0.019	1
C25H11orf49	0.924769	0.567218	0.023	0.024	1
aga	0.92478	0.245873	0.031	0.03	1
rufy2	0.924789	0.662945	0.035	0.037	1
prdm9	0.924821	-0.689485	0.012	0.012	1
cfap20	0.925192	0.791672	0.059	0.058	1
si:ch211-181d7.3	0.925283	0.260895	0.016	0.015	1
timmdc1	0.925337	-0.358724	0.055	0.056	1
thumpd3	0.925354	1.34671	0.031	0.031	1
eri1	0.925626	0.464968	0.043	0.045	1
pigp	0.925936	-0.428043	0.031	0.03	1
ppat	0.926616	-0.799216	0.012	0.012	1
zgc:162472	0.926811	-0.147762	0.059	0.057	1
itpk1b	0.926954	0.43766	0.035	0.034	1
dnajc14	0.92718	-0.221936	0.02	0.02	1
polr2k	0.92742	0.387025	0.07	0.073	1
dhx36	0.927948	0.268922	0.062	0.064	1
si:busm1-105l16.2.1	0.928188	0.168609	0.012	0.012	1
ank3b.1	0.928188	-0.471025	0.012	0.012	1
tbc1d9.1	0.928412	-0.219337	0.012	0.012	1
tmem18	0.929012	0.207155	0.078	0.081	1
smc2	0.929157	0.346816	0.016	0.015	1
usp48	0.929728	-0.323969	0.027	0.028	1
hax1	0.929917	0.603351	0.137	0.144	1
trim8a	0.930173	0.881085	0.047	0.047	1
mycla	0.930523	0.384181	0.031	0.031	1
kmt2d	0.930863	1.08653	0.059	0.058	1
cbr1	0.930977	0.547899	0.027	0.027	1
cramp1	0.931372	-0.162248	0.027	0.028	1
dennd6aa	0.931703	0.257109	0.035	0.036	1
nr2f5	0.931852	0.605371	0.059	0.061	1
nhsb	0.931884	-1.23871	0.012	0.011	1
ppie	0.932274	0.133478	0.02	0.02	1
ctdp1	0.932491	0.829968	0.062	0.065	1
si:dkey-34m19.3	0.933353	0.683306	0.012	0.012	1
taf13	0.933626	0.360314	0.121	0.127	1
med22	0.933966	-0.410584	0.02	0.019	1
hsbp1a	0.934071	0.191194	0.07	0.07	1
USP34	0.934149	1.62471	0.02	0.021	1
smim29	0.934447	0.667994	0.07	0.073	1
si:rp71-36a1.5.1	0.934476	0.313601	0.012	0.012	1
bckdhb	0.934601	0.546945	0.094	0.097	1
snrpb2	0.934666	0.536202	0.055	0.057	1
ash2l	0.934701	0.772221	0.012	0.012	1
dynlt3	0.935607	0.226203	0.113	0.115	1
mrpl54	0.936436	0.402118	0.086	0.089	1
stard7	0.936905	0.847848	0.043	0.045	1
jag2b	0.937727	1.24805	0.02	0.019	1
ube2w	0.937735	1.20342	0.047	0.049	1
pycr1b	0.938282	0.429119	0.031	0.031	1
entr1	0.938285	-0.619234	0.016	0.016	1
dars1	0.939363	-0.315367	0.07	0.072	1
nfat5b	0.93942	1.50595	0.012	0.012	1
mus81	0.93942	1.66225	0.012	0.012	1
snupn	0.939441	0.239156	0.031	0.032	1
parp2	0.939501	0.218734	0.043	0.042	1
acadm	0.940319	0.132956	0.277	0.282	1
mettl23	0.940768	1.05337	0.012	0.012	1
ints8	0.941002	0.545499	0.074	0.074	1
FAR2	0.941064	0.950901	0.02	0.02	1
C21H18orf25	0.941429	-0.66167	0.016	0.016	1
gpr108	0.943041	0.15591	0.145	0.149	1
rbm10	0.943355	0.621917	0.109	0.113	1
psmd9	0.944317	0.341219	0.047	0.046	1
mrpl33	0.944461	0.27417	0.105	0.109	1
noc3l	0.944534	0.284401	0.027	0.028	1
grsf1	0.944934	0.689588	0.02	0.02	1
si:dkey-17m8.2	0.945303	0.318569	0.016	0.015	1
ccm2	0.945357	1.78923	0.012	0.011	1
znf710b	0.945587	0.257924	0.035	0.034	1
pak2b	0.945609	-0.134294	0.082	0.084	1
fam241a	0.947045	1.72518	0.02	0.02	1
kbtbd2	0.947127	0.855863	0.016	0.015	1
dalrd3	0.947317	0.813001	0.023	0.023	1
si:dkey-7i4.9	0.947698	0.64579	0.012	0.011	1
tbcd	0.949104	0.363222	0.012	0.011	1
hsd3b7	0.949809	1.03585	0.062	0.064	1
bet1l	0.949999	1.02346	0.035	0.037	1
C7H20orf27	0.950079	0.874234	0.016	0.016	1
phf20l1	0.950163	1.18626	0.027	0.027	1
gins2	0.950275	0.327699	0.012	0.011	1
si:ch211-107m4.1	0.950276	1.12602	0.016	0.016	1
ptprea	0.950463	1.23892	0.039	0.039	1
rnf165a	0.950829	0.590076	0.039	0.039	1
usf2	0.950938	0.113895	0.047	0.048	1
gpr85	0.951096	-1.35488	0.016	0.016	1
eif4ebp1	0.951712	0.113739	0.137	0.138	1
tomm20a.1	0.951739	0.677519	0.137	0.145	1
ypel3	0.952065	-0.598084	0.043	0.044	1
psmg1	0.952412	-0.342545	0.031	0.032	1
rabgef1l	0.952594	-0.260256	0.02	0.019	1
yipf5	0.952818	0.9748	0.035	0.037	1
atg7	0.952866	0.898913	0.031	0.032	1
lman2	0.953006	0.567804	0.082	0.086	1
pfas	0.953226	1.59296	0.016	0.016	1
tesk2	0.953988	0.967665	0.082	0.083	1
tm7sf3	0.954407	1.56635	0.016	0.016	1
mbnl1	0.954415	0.884191	0.031	0.032	1
pde4ca	0.954435	0.403124	0.02	0.02	1
psmc1a	0.954573	0.249703	0.047	0.047	1
znf1157.1	0.954726	-0.370686	0.012	0.011	1
ptpmt1	0.954767	0.52762	0.031	0.032	1
ccdc58	0.954813	0.564502	0.039	0.038	1
msrb1a	0.95482	0.594307	0.039	0.039	1
raraa	0.955393	0.605834	0.117	0.121	1
gfm2	0.955429	0.786788	0.012	0.011	1
sacm1lb	0.955504	0.419662	0.027	0.028	1
prdm10	0.955969	-0.675889	0.035	0.034	1
dla	0.956029	-0.144212	0.02	0.02	1
znf280d	0.956287	0.300368	0.031	0.031	1
stx10	0.956429	-0.184844	0.012	0.012	1
gga3a	0.956964	0.761562	0.016	0.016	1
utp11	0.958162	0.334221	0.035	0.035	1
xrcc1	0.958346	0.413043	0.031	0.032	1
klhl22	0.958436	0.171617	0.043	0.042	1
nkiras1	0.958475	0.24725	0.012	0.012	1
cdca7a	0.95946	1.20199	0.023	0.023	1
tmed3	0.959584	-0.447951	0.023	0.023	1
plk2b	0.959617	0.235426	0.031	0.032	1
gadd45ab	0.959841	0.390223	0.211	0.214	1
slc39a1	0.960247	-0.451229	0.023	0.023	1
dnajc9	0.961626	0.81669	0.027	0.027	1
npat	0.962086	0.255176	0.027	0.027	1
ap5b1	0.962343	-0.103274	0.027	0.028	1
isoc2	0.962615	0.740389	0.07	0.073	1
si:ch211-1i11.3	0.962627	1.70935	0.016	0.015	1
slc35e4	0.962716	0.840364	0.02	0.019	1
cks2	0.963022	0.799333	0.012	0.012	1
hrasb	0.963332	1.58457	0.023	0.024	1
malt3	0.963459	1.53257	0.016	0.016	1
RSBN1	0.963473	0.378973	0.051	0.052	1
anapc13	0.964082	0.392218	0.047	0.047	1
tp53i11b	0.964455	0.927575	0.027	0.028	1
zgc:162339	0.964717	0.138712	0.035	0.035	1
tmco4	0.964984	1.04426	0.027	0.028	1
jmjd6	0.965242	1.21968	0.02	0.02	1
lyrm7	0.965285	0.241781	0.027	0.028	1
ENSDARG00000022564	0.965328	0.106655	0.043	0.042	1
stox2a	0.96538	-0.789343	0.016	0.015	1
IYD	0.965436	0.871502	0.023	0.024	1
srpk1b	0.966188	0.441412	0.027	0.028	1
tbc1d22a	0.966295	0.65554	0.051	0.052	1
pfdn6	0.966734	0.173778	0.094	0.094	1
coq8b	0.966866	0.654952	0.02	0.019	1
washc5	0.967054	-0.900122	0.023	0.024	1
tspan31	0.967464	0.308229	0.129	0.132	1
ptbp2a	0.967638	0.970547	0.039	0.039	1
rrp15	0.967821	0.533637	0.051	0.052	1
mat2b	0.968341	0.363217	0.035	0.036	1
ss18	0.968466	-0.152657	0.059	0.059	1
exoc2	0.96934	0.264711	0.039	0.039	1
pdk1	0.96939	1.3053	0.012	0.012	1
elp4	0.969753	0.556674	0.02	0.019	1
cpsf2	0.969935	0.370465	0.051	0.051	1
efs	0.97013	0.138436	0.016	0.016	1
ttc1	0.970257	1.22517	0.035	0.035	1
dnajc2	0.970459	1.0647	0.031	0.031	1
nup160	0.970681	1.56265	0.016	0.015	1
si:ch211-207k7.4	0.971088	1.29733	0.012	0.012	1
adcy6b	0.97177	0.139055	0.023	0.024	1
cd63	0.972022	-0.521932	0.531	0.522	1
prim2	0.972461	0.323323	0.02	0.019	1
mid1ip1l	0.972796	0.301	0.133	0.137	1
znf687a	0.973106	0.373282	0.016	0.016	1
utp15	0.973227	-0.168448	0.027	0.028	1
hbae1.3	0.97457	-1.23187	0.012	0.012	1
acvr2ab	0.97457	1.09989	0.012	0.012	1
lin7c	0.974702	0.562957	0.094	0.098	1
SPRING1	0.97471	0.181783	0.016	0.015	1
ube2v1	0.974836	0.242165	0.148	0.151	1
mrm3b	0.974892	0.289383	0.016	0.016	1
hiat1b	0.974923	0.405602	0.098	0.1	1
ugt1b5	0.975054	0.463899	0.059	0.059	1
STMP1	0.975121	0.235019	0.176	0.181	1
spns1	0.975971	0.380262	0.059	0.06	1
si:dkey-92i17.2	0.976195	1.85462	0.012	0.012	1
slco3a1	0.976677	0.223686	0.016	0.016	1
zbtb16a	0.976718	0.444391	0.047	0.047	1
si:dkey-95p16.2	0.976813	0.517125	0.066	0.067	1
pacsin2	0.977009	0.374418	0.031	0.032	1
hspa4a	0.977593	0.204229	0.527	0.541	1
hivep2a	0.977986	0.387069	0.188	0.195	1
zyg11	0.978068	0.87473	0.047	0.047	1
srsf2b	0.978139	1.17358	0.062	0.064	1
rb1cc1	0.978214	0.635767	0.121	0.127	1
dut	0.978226	-0.633301	0.035	0.035	1
exd2	0.978308	1.68801	0.027	0.028	1
eif4bb	0.978432	0.219214	0.191	0.194	1
prelid1b	0.978517	1.07963	0.012	0.012	1
caap1	0.978662	0.872225	0.016	0.016	1
zgc:114181	0.978749	5.04194	0.012	0.012	1
si:ch211-87m7.2	0.979456	0.702043	0.016	0.016	1
pogzb	0.979596	0.944521	0.047	0.047	1
ccng1	0.979684	0.18928	0.453	0.493	1
dhrsx	0.979853	0.802732	0.016	0.016	1
si:ch211-229b6.1	0.980051	0.752247	0.016	0.016	1
ufl1	0.980398	1.08907	0.047	0.047	1
mocs1	0.980448	1.20831	0.016	0.016	1
renbp	0.980839	0.275301	0.012	0.012	1
taf1b	0.980945	0.735476	0.102	0.105	1
coa3b	0.981205	0.712645	0.023	0.024	1
AL935186.10	0.981356	0.859563	0.055	0.055	1
gtf2h5	0.981523	0.277544	0.047	0.047	1
rnls	0.981702	0.449328	0.039	0.04	1
sppl3	0.981889	0.651546	0.02	0.02	1
rbbp8l	0.982068	-0.678121	0.012	0.012	1
eif2s1a	0.98228	0.308476	0.043	0.043	1
hist1h2a2	0.982527	-0.97191	0.012	0.012	1
kif5ba.1	0.982769	0.243285	0.043	0.043	1
gorasp1a	0.983029	0.261832	0.043	0.043	1
bnip1b	0.984208	1.35658	0.02	0.02	1
itprip	0.984554	-0.657401	0.023	0.023	1
znf618	0.984826	-0.594909	0.012	0.012	1
bmp7b	0.984921	0.856379	0.02	0.02	1
smim12	0.985089	0.821051	0.035	0.036	1
cadm3	0.9861	-0.310181	0.016	0.016	1
TCERG1	0.986517	1.31955	0.027	0.028	1
pick1	0.986665	-0.306518	0.012	0.012	1
arl6ip4	0.98686	0.360171	0.039	0.039	1
fbxl5	0.987289	0.205182	0.031	0.032	1
bcl11ab	0.98847	0.247537	0.023	0.024	1
si:ch211-259g3.4	0.988877	0.669286	0.047	0.048	1
cntln	0.988964	0.865328	0.012	0.012	1
si:ch211-102c2.7	0.989103	0.127777	0.039	0.04	1
ppm1aa	0.990375	0.522128	0.086	0.088	1
si:dkeyp-84f3.5	0.990489	0.950836	0.059	0.06	1
med29	0.99096	0.73058	0.027	0.028	1
tfcp2	0.990965	0.647918	0.062	0.064	1
cldnd1a	0.991033	0.390587	0.012	0.012	1
slc35c1	0.991456	1.16982	0.023	0.024	1
znf330	0.991769	0.328876	0.051	0.051	1
khsrp	0.992242	0.181672	0.082	0.083	1
ak2	0.992274	0.195396	0.207	0.214	1
DTX3	0.992451	-1.04531	0.012	0.012	1
rreb1a	0.993181	0.936182	0.07	0.071	1
fem1b	0.993507	0.343535	0.023	0.023	1
prpf8	0.994141	0.370512	0.117	0.121	1
clk2a	0.994261	0.494141	0.152	0.155	1
wasf2	0.994493	0.599097	0.117	0.121	1
rxrbb	0.995242	0.256308	0.031	0.032	1
ptpa	0.995422	-0.225832	0.027	0.027	1
api5	0.995588	-0.329726	0.078	0.077	1
zgc:114173	0.9957	1.04269	0.016	0.016	1
blvra	0.995809	-0.184951	0.023	0.023	1
dlg5a	0.995878	0.661566	0.074	0.076	1
klf12b	0.995985	2.0634	0.02	0.02	1
skila	0.996321	0.961312	0.012	0.012	1
rnf11a	0.99644	1.02884	0.035	0.036	1
sub1b	0.996658	0.204047	0.07	0.071	1
slc10a7	0.997649	0.917635	0.035	0.036	1
dpy19l3	0.997797	0.758356	0.027	0.028	1
ppp2r5d	0.99851	0.370241	0.07	0.072	1
azi2	0.9987	0.260184	0.016	0.016	1
brca2	0.999213	-0.412429	0.031	0.031	1
kti12	0.9995	0.284141	0.016	0.016	1
thap7	0.999924	0.551427	0.027	0.028	1
ints2	1	0.125007	0.031	0.031	1

### Sheet: Cluster 15
gene	p_val	avg_log2FC	pct.1	pct.2	p_val_adj
syt5b	0	9.69522	0.823	0.007	0
snap25b	0	6.29929	0.806	0.015	0
crx	0	8.8991	0.645	0.002	0
rs1a	0	10.9224	0.613	0.002	0
stxbp1b	0	8.37221	0.565	0.004	0
samsn1a	0	8.3523	0.548	0.003	0
vamp1	0	9.24299	0.532	0.004	0
vsx1	0	9.8034	0.468	0.002	0
otx5	0	9.25512	0.419	0.001	0
nrn1lb	0	12.1289	0.403	0	0
cabp2a	0	12.6788	0.403	0	0
foxg1b	4.79196e-287	7.65714	0.581	0.007	8.82966e-283
cplx4a	7.43537e-283	9.8644	0.371	0.001	1.37004e-278
fstl5	1.1696e-280	6.97228	0.484	0.004	2.1551e-276
lrit1a	7.92662e-263	11.0339	0.323	0	1.46056e-258
gabrb3	4.0273e-261	12.0555	0.306	0	7.42071e-257
neurod4	3.69947e-256	8.8852	0.419	0.003	6.81664e-252
atp1a3b	9.3115e-246	6.93503	0.468	0.005	1.71574e-241
cabp5b	2.81245e-234	14.2798	0.29	0	5.18222e-230
prph2b	6.14537e-220	10.4313	0.274	0	1.13235e-215
rbp3	9.09793e-209	9.73339	0.274	0.001	1.67638e-204
calb2b	1.37446e-208	8.18324	0.274	0.001	2.53258e-204
gnb5b	3.69596e-204	7.11661	0.339	0.002	6.81018e-200
sypb	2.71817e-197	6.1287	0.597	0.015	5.00849e-193
elovl4b	2.48606e-189	8.32311	0.274	0.001	4.58081e-185
gnb3a	1.25325e-186	9.24354	0.29	0.002	2.30923e-182
igsf21b	2.08327e-179	8.34463	0.29	0.002	3.83863e-175
si:dkey-17e16.15	2.52979e-177	11.7517	0.226	0	4.66138e-173
grk1a	6.02552e-175	12.7362	0.21	0	1.11026e-170
sv2ba	6.79525e-175	10.212	0.21	0	1.25209e-170
SMIM36	1.08936e-173	9.37309	0.274	0.002	2.00726e-169
pcp4l1	4.27687e-172	7.46687	0.371	0.005	7.88056e-168
syt5a	9.41822e-167	10.376	0.226	0.001	1.7354e-162
arl3l2	1.2791e-160	10.7396	0.194	0	2.35687e-156
rcvrna	1.31788e-160	10.6811	0.194	0	2.42833e-156
nexn	2.71061e-160	7.99748	0.258	0.002	4.99457e-156
tulp1b	8.91005e-160	13.0959	0.177	0	1.64177e-155
slc12a5b	2.01858e-159	8.03027	0.323	0.004	3.71943e-155
gabrr2a	2.34921e-157	9.40538	0.226	0.001	4.32865e-153
camk1ga	2.95382e-154	8.11299	0.242	0.001	5.44271e-150
si:dkey-61n16.5	9.21962e-153	9.43164	0.21	0.001	1.69881e-148
sybu	1.53978e-150	7.31115	0.323	0.004	2.8372e-146
prom1b	2.23868e-147	8.24107	0.242	0.002	4.12499e-143
zgc:109965	2.45001e-146	10.7315	0.177	0	4.51439e-142
cnga1b	3.39485e-146	8.30931	0.177	0	6.25535e-142
faimb	2.11798e-145	12.5224	0.161	0	3.90258e-141
rom1b	9.54792e-144	11.1436	0.21	0.001	1.7593e-139
si:ch211-113d22.2	1.05813e-141	11.0584	0.258	0.002	1.94971e-137
sv2bb	8.22666e-140	7.84954	0.306	0.004	1.51584e-135
pdca	5.78254e-135	12.0631	0.177	0	1.06549e-130
si:ch211-232m10.6	6.45115e-135	9.84097	0.177	0	1.18869e-130
tmem244	6.63003e-135	9.44587	0.177	0	1.22165e-130
pcare2	7.81221e-135	7.86104	0.177	0	1.43948e-130
rbp4l	2.73217e-134	10.2769	0.339	0.006	5.03431e-130
atp1b2b	3.46996e-134	6.73204	0.226	0.002	6.39374e-130
pde6gb	1.55514e-132	9.61866	0.306	0.005	2.86551e-128
sgip1a	4.23172e-132	5.88689	0.581	0.025	7.79737e-128
STX3	6.16686e-132	8.00217	0.161	0	1.13631e-127
sncgb	1.2592e-130	5.24612	0.371	0.008	2.32021e-126
camk1db	1.26547e-125	6.82349	0.306	0.005	2.33176e-121
nptnb	3.62833e-122	5.87097	0.355	0.008	6.68555e-118
sagb	5.13621e-122	9.80302	0.29	0.005	9.46398e-118
arl3l1	5.26635e-122	6.73534	0.258	0.003	9.70378e-118
zgc:153441	8.73508e-121	8.62275	0.161	0	1.60953e-116
gnat1	9.57355e-120	9.85693	0.242	0.003	1.76402e-115
ptprdb	2.80036e-118	7.88361	0.274	0.004	5.15994e-114
opn4xb	8.1076e-118	11.9003	0.145	0	1.49391e-113
gsg1l2a	8.1076e-118	11.9693	0.145	0	1.49391e-113
guca1b	8.1076e-118	11.065	0.145	0	1.49391e-113
rhol	8.1076e-118	11.0553	0.145	0	1.49391e-113
cnga1a	8.34705e-118	10.1444	0.145	0	1.53803e-113
tex2l	1.15939e-116	12.5471	0.129	0	2.1363e-112
ckmt2a	1.15939e-116	12.502	0.129	0	2.1363e-112
si:ch211-13f8.1	1.21633e-116	7.7014	0.177	0.001	2.24121e-112
atp6v0cb	4.6179e-115	4.84971	0.71	0.047	8.50894e-111
si:ch211-63p21.1	1.79487e-114	6.92958	0.355	0.009	3.30723e-110
grin1b	1.99276e-113	5.64181	0.323	0.007	3.67186e-109
RIC3	1.52741e-111	11.1929	0.161	0.001	2.81441e-107
atpv0e2	2.80915e-110	5.11496	0.613	0.036	5.17614e-106
cabp5a	2.30182e-109	10.9157	0.194	0.002	4.24134e-105
cacnb2b	2.87938e-109	8.90069	0.194	0.002	5.30554e-105
si:ch1073-469d17.2	3.7836e-109	7.23449	0.177	0.001	6.97166e-105
PLEKHB1	3.90669e-109	7.42558	0.194	0.002	7.19847e-105
golga7ba	1.00383e-108	6.69531	0.435	0.017	1.84965e-104
CABZ01056321.1	5.2508e-107	9.94249	0.145	0	9.67512e-103
cdhr1a	5.2508e-107	9.56451	0.145	0	9.67512e-103
si:ch211-285j22.3	5.83635e-107	9.28203	0.145	0	1.07541e-102
ndrg4	1.15159e-106	5.78153	0.468	0.02	2.12191e-102
rom1a	1.30956e-105	8.35233	0.21	0.002	2.413e-101
nme2a	9.47916e-104	8.41738	0.194	0.002	1.74663e-99
abca4b	1.32407e-103	10.4966	0.129	0	2.43973e-99
snx8b	1.32407e-103	11.1346	0.129	0	2.43973e-99
tlcd5b	1.36268e-103	9.82934	0.129	0	2.51087e-99
gabra4	1.40241e-103	9.298	0.129	0	2.58408e-99
atp1b2a	1.68123e-102	5.58218	0.661	0.047	3.09783e-98
pclob	2.09361e-101	5.96892	0.468	0.022	3.85768e-97
lin7a	6.28922e-101	6.70546	0.339	0.01	1.15885e-96
mpp6b	6.63776e-100	6.39149	0.468	0.022	1.22307e-95
atp1a3a	1.10159e-96	4.7673	0.419	0.017	2.02979e-92
cntn1b	1.80168e-96	9.75093	0.161	0.001	3.31978e-92
six3b	9.69785e-96	6.71965	0.258	0.005	1.78693e-91
laptm4b	1.39552e-94	5.78933	0.661	0.053	2.57138e-90
pde6ga	3.71727e-93	11.0433	0.129	0	6.84944e-89
si:dkey-220f10.4	3.71727e-93	10.3642	0.129	0	6.84944e-89
bhlhe23	9.5317e-92	7.93418	0.177	0.002	1.75631e-87
rx1	1.23694e-91	6.88228	0.177	0.002	2.27918e-87
ndrg1b	1.697e-91	7.11721	0.177	0.002	3.12689e-87
si:ch211-207l14.1	2.60077e-90	8.79492	0.145	0.001	4.79217e-86
slc17a7a	2.78082e-90	7.97404	0.145	0.001	5.12393e-86
hmga1b	9.06501e-90	6.09533	0.355	0.013	1.67032e-85
zgc:73226	2.11532e-89	6.61343	0.21	0.003	3.89769e-85
guk1b	2.25227e-89	8.6059	0.113	0	4.15003e-85
neurod1	2.9058e-88	5.37393	0.484	0.027	5.35424e-84
rnasekb	1.31783e-87	4.57269	0.677	0.059	2.42824e-83
pde6a	6.94205e-85	8.36312	0.161	0.002	1.27914e-80
dnm1a	2.79843e-84	5.48641	0.29	0.009	5.1564e-80
ppdpfa	3.25722e-84	6.88119	0.468	0.027	6.00174e-80
slc25a3a	1.1148e-83	7.09591	0.145	0.001	2.05413e-79
rgs9bp	1.55197e-83	6.21306	0.145	0.001	2.85966e-79
pcbp3	1.41145e-81	4.83583	0.226	0.005	2.60073e-77
aldocb	3.6049e-80	5.10154	0.548	0.041	6.6424e-76
gngt1	4.1803e-80	10.8281	0.242	0.006	7.70262e-76
rp1l1a	7.49846e-80	6.24931	0.161	0.002	1.38167e-75
pcp4a	8.9865e-80	5.89695	0.274	0.008	1.65585e-75
nrn1la	1.99002e-79	10.4175	0.113	0	3.66681e-75
arl13a	6.09743e-79	7.26221	0.177	0.003	1.12351e-74
lactbl1b	3.93183e-78	8.42514	0.145	0.001	7.24478e-74
tmx3a	4.67758e-78	7.46187	0.145	0.001	8.6189e-74
rx3	1.88506e-77	9.12046	0.129	0.001	3.47341e-73
camk1gb	1.96779e-77	8.05681	0.129	0.001	3.62585e-73
ccdc88aa	2.09872e-77	7.61093	0.129	0.001	3.8671e-73
gngt2a	2.19079e-77	10.5168	0.129	0.001	4.03676e-73
anp32e	2.79706e-77	5.28938	0.758	0.093	5.15385e-73
abcg1	9.61228e-76	7.86184	0.161	0.002	1.77116e-71
samd7	2.73347e-75	8.30765	0.097	0	5.03669e-71
pacsin1a	2.13573e-73	5.0788	0.387	0.021	3.9353e-69
BRSK2	3.9579e-73	6.96819	0.226	0.006	7.29283e-69
lhx4	4.58596e-73	7.16681	0.145	0.002	8.45009e-69
gng13b	4.72105e-73	5.71385	0.226	0.006	8.69901e-69
cacna1fb	5.62529e-72	8.0284	0.161	0.002	1.03652e-67
aanat2	1.9005e-71	8.56056	0.129	0.001	3.50186e-67
trpm1a	2.0283e-71	11.443	0.113	0.001	3.73735e-67
neto1	2.0283e-71	10.859	0.113	0.001	3.73735e-67
rd3	2.14025e-71	8.05307	0.129	0.001	3.94363e-67
arhgap20	2.22669e-71	7.82613	0.129	0.001	4.1029e-67
cox4i2	8.39058e-71	5.67105	0.29	0.011	1.54605e-66
rcvrn2	2.87792e-69	7.82068	0.177	0.003	5.30285e-65
cadm3	3.04255e-69	4.76731	0.29	0.012	5.6062e-65
eef1a1a	4.00754e-69	5.56418	0.226	0.006	7.38429e-65
zgc:109949	8.43366e-69	7.75098	0.145	0.002	1.55399e-64
chst1	2.24599e-68	6.78137	0.161	0.003	4.13846e-64
ncaldb	2.987e-68	6.48382	0.194	0.004	5.50385e-64
camk2d2	4.7815e-68	6.47899	0.258	0.009	8.81039e-64
mapk10	9.59478e-68	6.67087	0.226	0.007	1.76793e-63
sh3gl2a	1.23762e-67	5.28173	0.355	0.019	2.28044e-63
rgs16	1.4671e-67	5.21163	0.419	0.027	2.70328e-63
aplp1	1.56925e-67	5.33027	0.371	0.021	2.8915e-63
eml1	3.43885e-67	5.93262	0.323	0.015	6.33642e-63
si:ch211-237l4.6	3.14499e-66	8.05218	0.129	0.001	5.79495e-62
abca4a	3.20326e-66	7.4437	0.129	0.001	5.90233e-62
epb41a	3.5471e-66	5.62732	0.548	0.051	6.53589e-62
si:ch211-195b13.1	6.44399e-66	6.09499	0.484	0.039	1.18737e-61
unc119.2	7.29572e-66	9.60216	0.097	0	1.34431e-61
ELFN2	7.29572e-66	9.56203	0.097	0	1.34431e-61
BX957322.3	7.29572e-66	9.13823	0.097	0	1.34431e-61
ppm1na	7.65755e-66	8.62612	0.097	0	1.41098e-61
si:dkey-21e13.3	8.8539e-66	7.43617	0.097	0	1.63142e-61
kcnma1a	1.71626e-65	4.89423	0.387	0.024	3.16237e-61
FO904901.1	7.56639e-65	8.98546	0.113	0.001	1.39418e-60
gabrz	8.38232e-65	7.9257	0.113	0.001	1.54453e-60
serinc4	8.73274e-65	7.22601	0.113	0.001	1.60909e-60
si:ch211-195b15.7	8.73274e-65	7.27584	0.113	0.001	1.60909e-60
aqp9b	2.64933e-61	10.6298	0.081	0	4.88165e-57
irx6a	2.64933e-61	11.6508	0.081	0	4.88165e-57
glmnb	2.64933e-61	8.97377	0.081	0	4.88165e-57
zgc:112294	2.72165e-61	9.38627	0.081	0	5.01492e-57
nsfa	5.17772e-61	4.73062	0.323	0.017	9.54047e-57
unc119b	1.6515e-60	6.06353	0.242	0.009	3.04306e-56
gapdhs	2.4522e-60	4.35622	0.903	0.186	4.51842e-56
fgf11b	2.40523e-59	7.25067	0.113	0.001	4.43188e-55
nat16	4.47324e-59	5.52013	0.339	0.02	8.24239e-55
ntng1a	1.71709e-58	8.18694	0.097	0.001	3.16391e-54
ckmt2b	2.1283e-58	6.97623	0.097	0.001	3.92161e-54
zgc:77784	3.32273e-58	7.02671	0.145	0.003	6.12246e-54
rgra	8.13845e-58	7.81532	0.129	0.002	1.49959e-53
chn1	2.51846e-57	5.37879	0.323	0.019	4.64052e-53
znf385b	3.04221e-57	6.98336	0.161	0.004	5.60557e-53
ppp1r1b	3.48962e-57	6.32511	0.339	0.021	6.42997e-53
atp2b1b	1.16061e-56	6.33469	0.194	0.006	2.13854e-52
si:dkey-16p21.8	1.21859e-56	5.37681	0.452	0.04	2.24538e-52
si:ch211-160f23.7	1.75587e-55	8.78928	0.145	0.003	3.23537e-51
sez6a	1.48917e-54	5.03166	0.113	0.001	2.74395e-50
igsf21a	2.21171e-54	6.05799	0.274	0.014	4.0753e-50
eno1a	5.85496e-54	4.76941	0.532	0.059	1.07883e-49
phyhiplb	1.24992e-53	6.22522	0.177	0.005	2.30311e-49
slc24a3	7.1892e-53	7.5693	0.145	0.003	1.32468e-48
atp6ap1lb	8.97614e-53	6.44504	0.145	0.003	1.65394e-48
myrip	9.36637e-53	5.8601	0.21	0.008	1.72585e-48
rgs9b	1.16519e-52	5.84983	0.145	0.003	2.14698e-48
si:dkey-1d7.3	1.44353e-52	7.58096	0.097	0.001	2.65984e-48
camkvl	1.50031e-52	7.11583	0.097	0.001	2.76447e-48
rgs9a	1.60412e-52	8.96475	0.081	0	2.95576e-48
six7	1.67976e-52	7.77581	0.081	0	3.09513e-48
pde6c	1.67976e-52	8.24699	0.081	0	3.09513e-48
prph2a	1.71891e-52	7.73776	0.081	0	3.16726e-48
pcdh10b	1.74134e-52	5.62636	0.226	0.009	3.2086e-48
nrxn3b	4.40482e-52	6.22409	0.177	0.005	8.11631e-48
vdac1	9.04788e-52	4.00417	0.532	0.061	1.66716e-47
dscaml1	2.85979e-51	6.73187	0.129	0.002	5.26945e-47
epb41l3a	2.90072e-51	7.00575	0.129	0.002	5.34486e-47
cuedc1a	1.01214e-50	5.84304	0.161	0.004	1.86497e-46
dscamb	4.14283e-50	5.3143	0.177	0.006	7.63358e-46
dyrk4	2.05318e-48	6.32274	0.129	0.003	3.78318e-44
si:dkeyp-72e1.9	2.81484e-48	6.49613	0.145	0.004	5.18663e-44
gem	2.95253e-48	6.71505	0.145	0.004	5.44034e-44
rasgrf2b	9.02064e-48	8.09949	0.097	0.001	1.66214e-43
CLSTN2	9.02064e-48	8.14507	0.097	0.001	1.66214e-43
ank2b	9.22653e-48	4.20351	0.452	0.046	1.70008e-43
nxph2b	9.67515e-48	8.28312	0.097	0.001	1.78274e-43
scrt2	1.16378e-47	4.87264	0.258	0.014	2.14438e-43
fscn2b	1.30267e-47	5.5314	0.097	0.001	2.4003e-43
cntnap1	2.04151e-47	10.8554	0.065	0	3.76169e-43
nxnl1	2.04151e-47	8.66738	0.065	0	3.76169e-43
ankrd6a	2.04151e-47	12.1612	0.065	0	3.76169e-43
lactbl1a	2.04151e-47	9.05008	0.065	0	3.76169e-43
FAM163A	2.2321e-47	8.86809	0.113	0.002	4.11287e-43
si:dkey-23o4.6	2.51543e-47	6.89258	0.113	0.002	4.63494e-43
mdga2a	2.55328e-47	6.95997	0.113	0.002	4.70467e-43
clstn3	3.28021e-47	6.57488	0.226	0.011	6.04411e-43
tdh2	7.25779e-47	5.39301	0.194	0.008	1.33732e-42
fmn2a	4.17357e-46	6.51705	0.194	0.008	7.69021e-42
sall1a	5.23002e-46	5.40498	0.177	0.006	9.63683e-42
camk2n2	5.41509e-46	6.63451	0.129	0.003	9.97784e-42
pdcb	6.24186e-46	8.1723	0.081	0.001	1.15013e-41
tmem237a	6.76485e-46	7.93136	0.081	0.001	1.24649e-41
ppm1j	7.04246e-46	6.82216	0.081	0.001	1.29764e-41
rdh8a	1.63238e-44	5.54513	0.226	0.012	3.00782e-40
asap1b	3.46734e-44	5.12751	0.242	0.013	6.38892e-40
slc24a2	9.57355e-44	7.47771	0.097	0.001	1.76402e-39
nptx1l	1.05869e-43	6.3663	0.129	0.003	1.95075e-39
six6b	1.1807e-43	5.44354	0.129	0.003	2.17556e-39
nova2	1.37599e-43	3.95596	0.484	0.059	2.5354e-39
nyap2b	7.58844e-43	5.72907	0.21	0.01	1.39825e-38
cpe	8.26838e-43	3.85537	0.435	0.048	1.52353e-38
rnf145a	1.27698e-42	5.47347	0.21	0.01	2.35297e-38
pde6ha	1.12868e-41	9.04497	0.339	0.03	2.0797e-37
SAMD5	3.10056e-41	6.42932	0.145	0.005	5.71309e-37
grik1a	8.23862e-41	8.38016	0.081	0.001	1.51805e-36
glrbb	1.12199e-39	5.21973	0.226	0.013	2.06738e-35
mfsd2b	1.52334e-39	8.02027	0.065	0	2.8069e-35
si:ch211-191i18.4	1.52334e-39	8.37504	0.065	0	2.8069e-35
rasgrf2a	1.52334e-39	9.6743	0.065	0	2.8069e-35
grk7a	1.59026e-39	7.84885	0.065	0	2.93021e-35
adarb2	2.97369e-39	6.28852	0.113	0.003	5.47933e-35
si:ch73-1a9.3	3.82197e-39	3.90464	0.935	0.386	7.04236e-35
ca10a	4.52133e-39	5.74289	0.21	0.012	8.33101e-35
ptmab	1.52612e-38	3.31666	0.984	0.514	2.81203e-34
gpm6aa	9.45405e-38	3.55478	0.452	0.059	1.742e-33
negr1	1.37093e-37	5.38159	0.177	0.008	2.52607e-33
vsx2	2.54439e-37	6.00701	0.097	0.002	4.68829e-33
slc8a4b	3.15146e-37	7.73267	0.113	0.003	5.80687e-33
ptmaa	8.02117e-37	2.9861	0.871	0.285	1.47798e-32
gnat2	1.05046e-36	8.19942	0.081	0.001	1.93559e-32
cntn3a.1	1.10221e-36	7.06931	0.081	0.001	2.03094e-32
dpp6b	1.24225e-36	6.74739	0.129	0.004	2.28897e-32
nell2b	3.85056e-36	6.37607	0.161	0.007	7.09505e-32
dclk1a	3.94438e-36	4.96656	0.194	0.011	7.26792e-32
nlgn4xa	8.28196e-36	4.66753	0.161	0.007	1.52603e-31
RIMS2	8.43904e-36	5.58681	0.145	0.006	1.55498e-31
slc25a18	8.71821e-36	4.98685	0.177	0.009	1.60642e-31
apba1b	1.21423e-35	5.31874	0.242	0.017	2.23734e-31
bicdl1	3.34696e-35	5.89374	0.113	0.003	6.1671e-31
stxbp5l	3.50598e-35	4.38559	0.194	0.011	6.46012e-31
ckbb	4.96798e-35	3.21279	0.887	0.35	9.154e-31
osbpl7	1.03946e-34	5.62983	0.145	0.006	1.9153e-30
rorab	4.9517e-34	4.86024	0.516	0.092	9.12401e-30
PDE1C	6.47206e-34	8.27243	0.065	0.001	1.19254e-29
march1	7.49695e-34	5.95802	0.065	0.001	1.38139e-29
zfhx4	8.51047e-34	5.55514	0.403	0.054	1.56814e-29
slc24a1	9.18927e-34	9.00473	0.048	0	1.69322e-29
nr2e3	9.41486e-34	7.73209	0.048	0	1.73478e-29
lrrn1	1.05456e-33	5.28736	0.194	0.012	1.94313e-29
opn6a	2.59248e-33	6.09903	0.081	0.001	4.77691e-29
hmgn6	4.71475e-33	3.35439	0.839	0.306	8.6874e-29
ctbp2a	7.73338e-33	5.56252	0.339	0.039	1.42495e-28
iqsec3b	1.15006e-32	6.48156	0.097	0.002	2.11911e-28
ntf3	1.68432e-32	6.04646	0.129	0.005	3.10354e-28
bhlhe22	2.09076e-32	5.34151	0.129	0.005	3.85243e-28
SAMD4B	5.88527e-32	4.97856	0.21	0.014	1.08442e-27
slc38a3a	1.33212e-31	4.75068	0.242	0.02	2.45457e-27
elmo1	1.44892e-31	5.08769	0.258	0.023	2.66978e-27
spock3	1.54179e-31	5.01999	0.21	0.015	2.8409e-27
syngr1a	2.28142e-31	4.04632	0.145	0.007	4.20374e-27
EML5	2.3579e-31	6.15538	0.129	0.005	4.34466e-27
vamp2	2.85997e-31	3.70357	0.306	0.032	5.26979e-27
pde6b	3.72626e-31	6.11312	0.177	0.011	6.86601e-27
ppfia2	1.01836e-30	6.53018	0.097	0.003	1.87643e-26
rcvrn3	1.10153e-30	8.18455	0.097	0.003	2.02968e-26
ncs1a	1.46834e-30	7.77539	0.081	0.002	2.70556e-26
ppp2r2ca	1.74548e-30	6.07196	0.081	0.002	3.21622e-26
si:ch211-153l6.6	1.86539e-30	4.89735	0.081	0.002	3.43716e-26
nhsb	2.06785e-30	5.96401	0.161	0.009	3.81022e-26
b3galt2	5.71458e-30	5.99386	0.177	0.011	1.05297e-25
syne1b	8.50727e-30	5.21065	0.177	0.011	1.56755e-25
kcnb2	1.08583e-29	7.70285	0.065	0.001	2.00075e-25
KCNH2	1.08583e-29	8.67895	0.065	0.001	2.00075e-25
zgc:110045.1	1.1034e-29	8.0882	0.065	0.001	2.03312e-25
si:ch211-81a5.8	1.1578e-29	7.85157	0.065	0.001	2.13336e-25
prox1a	1.74274e-29	5.56969	0.242	0.022	3.21118e-25
si:ch211-137a8.4	1.91906e-29	3.58787	0.355	0.045	3.53605e-25
clstn1	5.46436e-29	3.41805	0.5	0.095	1.00686e-24
dab1b	6.67153e-29	5.34773	0.097	0.003	1.2293e-24
cplx4c	2.74093e-28	5.7459	0.177	0.012	5.05044e-24
alpl	2.77615e-28	5.0432	0.129	0.006	5.11533e-24
appb	2.79491e-28	4.27473	0.403	0.063	5.1499e-24
lrrfip1b	2.82005e-28	5.57236	0.129	0.006	5.19622e-24
RNF157	2.8759e-28	5.61075	0.129	0.006	5.29913e-24
rho	3.11387e-28	11.394	0.258	0.026	5.73761e-24
gnb3b	3.34435e-28	8.7321	0.081	0.002	6.1623e-24
zgc:112332	3.55577e-28	7.12481	0.081	0.002	6.55187e-24
tmem178b	3.609e-28	4.20056	0.242	0.022	6.64994e-24
ppp2r2bb	3.78044e-28	6.7063	0.081	0.002	6.96585e-24
histh1l	4.5537e-28	3.47221	0.806	0.321	8.39064e-24
pcdh8	4.59836e-28	5.49015	0.081	0.002	8.47293e-24
plekho1b	8.67105e-28	5.1232	0.21	0.017	1.59773e-23
h3f3c	9.38026e-28	3.01753	0.774	0.287	1.72841e-23
arr3a	1.94512e-27	9.0582	0.097	0.003	3.58408e-23
pygmb	3.95904e-27	4.76875	0.177	0.012	7.29493e-23
rhbdf1b	4.20525e-27	8.00102	0.048	0	7.7486e-23
grik1b	4.20525e-27	9.35547	0.048	0	7.7486e-23
foxo3a	4.25373e-27	4.83687	0.21	0.017	7.83793e-23
tcf12	5.1002e-27	4.29591	0.339	0.046	9.39762e-23
tbx2a	6.44223e-27	5.69294	0.145	0.008	1.18704e-22
rtn4r	7.06411e-27	5.35097	0.113	0.005	1.30163e-22
tmem35	1.20044e-26	3.81918	0.323	0.042	2.21193e-22
ube2ql1	1.42881e-26	5.57348	0.129	0.006	2.63272e-22
SHROOM2	2.23398e-26	6.1389	0.065	0.001	4.11633e-22
crmp1	2.46776e-26	5.71699	0.065	0.001	4.54709e-22
LRFN2	2.61207e-26	5.22976	0.065	0.001	4.813e-22
usp2a	3.38999e-26	4.39744	0.339	0.048	6.2464e-22
impdh1a	3.67946e-26	7.18523	0.081	0.002	6.77977e-22
fezf2	3.76402e-26	6.95374	0.081	0.002	6.93559e-22
pcdh17	4.00703e-26	6.02431	0.194	0.015	7.38334e-22
FIBCD1	4.36263e-26	5.25623	0.081	0.002	8.03858e-22
dhx32b	4.6958e-26	7.1478	0.097	0.003	8.65247e-22
gpm6ab	5.19764e-26	3.60075	0.339	0.047	9.57718e-22
zgc:110045	5.46551e-26	5.50449	0.097	0.003	1.00707e-21
msi1	5.69737e-26	4.95328	0.161	0.011	1.0498e-21
slc12a7b	6.3601e-26	5.52744	0.177	0.013	1.17191e-21
rorcb	6.38118e-26	5.17508	0.306	0.04	1.1758e-21
gnai2b	9.78608e-26	5.64575	0.145	0.009	1.80318e-21
adipor1a	1.03667e-25	4.18722	0.242	0.025	1.91017e-21
atrnl1a	4.25162e-25	5.92309	0.129	0.007	7.83404e-21
arhgap12b	4.59767e-25	5.1492	0.145	0.009	8.47167e-21
atp6ap1la	4.95368e-25	5.41967	0.129	0.007	9.12764e-21
pcdh11	6.42965e-25	4.50545	0.145	0.009	1.18473e-20
scn3b	6.49988e-25	5.29561	0.113	0.005	1.19767e-20
cdkl5	9.9462e-25	5.91293	0.097	0.004	1.83269e-20
dock3	1.05939e-24	5.87848	0.097	0.004	1.95203e-20
bcl2l13	1.52009e-24	4.721	0.274	0.034	2.80092e-20
man2a2	2.11756e-24	4.17738	0.29	0.037	3.90181e-20
mast1b	2.12166e-24	7.3515	0.081	0.002	3.90936e-20
si:ch211-151p13.8	2.12166e-24	7.0814	0.081	0.002	3.90936e-20
napgb	2.28476e-24	6.73961	0.081	0.002	4.20989e-20
phactr1	2.55274e-24	5.38236	0.129	0.007	4.70369e-20
rab3ab	6.1362e-24	4.9742	0.113	0.005	1.13066e-19
opn3	9.06518e-24	8.00934	0.065	0.001	1.67035e-19
gsg1l	9.18174e-24	7.02345	0.065	0.001	1.69183e-19
insyn1	9.29979e-24	7.22067	0.065	0.001	1.71358e-19
ampd3a	9.66304e-24	7.02413	0.065	0.001	1.78051e-19
mef2ab	1.01693e-23	5.62522	0.065	0.001	1.8738e-19
rims1a	1.03781e-23	5.851	0.129	0.007	1.91228e-19
slc4a10a	1.29087e-23	4.33539	0.242	0.027	2.37857e-19
diras1a	1.31431e-23	5.11705	0.129	0.007	2.42175e-19
hmgb3a	1.84491e-23	2.3497	0.597	0.163	3.39943e-19
ppp1r3cb	2.26088e-23	5.23134	0.194	0.017	4.16591e-19
cldn15la	3.39501e-23	-3.42214	0.306	0.839	6.25565e-19
ddah2	8.80173e-23	4.9192	0.161	0.012	1.62181e-18
man1b1a	9.45297e-23	4.82748	0.081	0.003	1.7418e-18
cldn2	1.1775e-22	7.55676	0.048	0.001	2.16965e-18
gabrr3b	1.21596e-22	7.13544	0.048	0.001	2.24054e-18
sept4a	1.23566e-22	7.38782	0.048	0.001	2.27683e-18
snap91b	1.36143e-22	4.06763	0.242	0.028	2.50858e-18
pcdh10a	1.58745e-22	5.67601	0.097	0.004	2.92503e-18
gngt2b	1.70003e-22	9.45849	0.113	0.006	3.13248e-18
rgs20	2.31898e-22	5.26385	0.113	0.006	4.27296e-18
atp11a	3.48727e-22	3.94725	0.29	0.041	6.42565e-18
lgals2b	4.29925e-22	-2.91381	0.419	0.884	7.92179e-18
tspan7b	4.64986e-22	4.76249	0.226	0.025	8.56783e-18
kif1aa	4.71802e-22	4.4775	0.226	0.025	8.69343e-18
sh3bgrl2	7.48329e-22	4.88959	0.339	0.058	1.37887e-17
ubtd1a	1.29831e-21	8.99818	0.065	0.002	2.39227e-17
prdm8b	1.35692e-21	6.20748	0.097	0.004	2.50027e-17
si:ch211-254n4.3	1.35989e-21	5.96661	0.065	0.002	2.50574e-17
ano2b	1.45772e-21	5.78416	0.065	0.002	2.686e-17
rcan2	1.46774e-21	5.4682	0.097	0.004	2.70447e-17
TMEM132D	1.66298e-21	7.82665	0.081	0.003	3.0642e-17
ptprt.1	1.80815e-21	6.15429	0.081	0.003	3.3317e-17
trim2b	1.85928e-21	5.46811	0.081	0.003	3.42591e-17
rnd1a	1.85928e-21	5.76575	0.081	0.003	3.42591e-17
phlda2	1.86394e-21	-3.1923	0.29	0.826	3.4345e-17
fez1	2.52013e-21	3.89932	0.21	0.022	4.64359e-17
olfm1b	2.93854e-21	4.24859	0.194	0.019	5.41456e-17
hpca	3.86644e-21	5.3123	0.145	0.011	7.1243e-17
pcdh20.1	4.33897e-21	5.62796	0.145	0.011	7.99499e-17
rims1b	4.60397e-21	5.7469	0.113	0.006	8.48328e-17
atp2b3a	6.06325e-21	4.17543	0.145	0.011	1.11721e-16
mdkb	6.32276e-21	3.67668	0.339	0.059	1.16503e-16
fasn	9.1243e-21	4.21138	0.29	0.044	1.68124e-16
nbeaa	1.01931e-20	3.99861	0.161	0.013	1.87818e-16
atp6ap1a	1.16604e-20	3.6469	0.226	0.026	2.14855e-16
SMIM18	1.29137e-20	5.36344	0.097	0.005	2.37947e-16
samsn1b	1.49242e-20	6.46617	0.032	0	2.74994e-16
gpr85	2.06871e-20	4.00603	0.161	0.014	3.81181e-16
C1H3orf70.1	2.51106e-20	4.90256	0.113	0.007	4.62688e-16
zgc:194659	2.62029e-20	3.63105	0.242	0.031	4.82815e-16
cyfip2	3.48694e-20	4.3354	0.21	0.024	6.42503e-16
si:ch211-158d24.2	8.46374e-20	6.30268	0.065	0.002	1.55953e-15
cacna2d4b	8.50868e-20	6.21474	0.065	0.002	1.56781e-15
dnajc5ab	8.60327e-20	3.75145	0.468	0.119	1.58524e-15
hcn1	8.97131e-20	5.65259	0.065	0.002	1.65305e-15
pcdh11.1	9.72121e-20	5.06896	0.129	0.009	1.79123e-15
rtn1a	1.14004e-19	3.08238	0.323	0.055	2.10064e-15
tuba1c	1.14243e-19	2.57245	0.29	0.044	2.10504e-15
eef1a1l1	1.34502e-19	-1.55523	0.726	0.975	2.47833e-15
scg3	1.6206e-19	2.07863	0.306	0.049	2.98611e-15
nsg2	1.64569e-19	4.9077	0.161	0.014	3.03234e-15
nyx	1.78775e-19	7.64703	0.048	0.001	3.29411e-15
aipl1	1.78775e-19	7.38767	0.048	0.001	3.29411e-15
rx2	1.83755e-19	6.73407	0.048	0.001	3.38587e-15
tpma	1.86296e-19	6.063	0.048	0.001	3.43269e-15
si:ch73-380n15.2	1.91483e-19	5.808	0.048	0.001	3.52827e-15
zgc:92606	1.9503e-19	3.22404	0.532	0.161	3.59362e-15
drd4a	1.96812e-19	5.50068	0.048	0.001	3.62647e-15
cadpsa	2.28903e-19	5.54318	0.129	0.009	4.21777e-15
zeb2a	3.26163e-19	4.65599	0.21	0.025	6.00988e-15
ahr1b	3.49236e-19	6.01969	0.113	0.007	6.43502e-15
actb1	4.2429e-19	-2.14694	0.548	0.889	7.81797e-15
fabp7a	4.64298e-19	2.77799	0.242	0.032	8.55516e-15
sorbs2b	4.83053e-19	4.03302	0.081	0.003	8.90074e-15
calm1a	5.39228e-19	3.07982	0.645	0.257	9.93581e-15
nfil3-6	8.02991e-19	3.87551	0.435	0.108	1.47959e-14
rplp2	1.13942e-18	-1.87488	0.532	0.902	2.09949e-14
rskrb	1.22375e-18	5.10746	0.113	0.007	2.25487e-14
slc2a3a	1.40836e-18	4.18482	0.113	0.007	2.59504e-14
ARF5	1.58048e-18	-3.19191	0.339	0.802	2.9122e-14
fosb	2.18512e-18	-4.24858	0.145	0.717	4.0263e-14
plxna2	2.26e-18	5.29134	0.097	0.005	4.16428e-14
si:ch211-106h4.9	2.71696e-18	7.31062	0.065	0.002	5.00628e-14
cdk5r1a	2.77051e-18	6.72008	0.065	0.002	5.10494e-14
ccdc85al	2.88074e-18	6.05249	0.065	0.002	5.30805e-14
necap1	3.10094e-18	4.52885	0.177	0.019	5.71378e-14
si:ch211-253b8.5	3.14483e-18	5.05484	0.065	0.002	5.79467e-14
ENSDARG00000100263	3.40259e-18	5.57627	0.081	0.004	6.26962e-14
si:ch73-335l21.4	4.32568e-18	-3.74122	0.113	0.708	7.9705e-14
cspg5a	6.19949e-18	4.23739	0.177	0.019	1.14232e-13
marcksl1b	9.31691e-18	2.89611	0.419	0.1	1.71673e-13
bbs7	1.0394e-17	4.84349	0.097	0.006	1.9152e-13
si:dkeyp-73b11.8	1.14168e-17	-3.71163	0.161	0.7	2.10366e-13
cdk5r2a	1.63906e-17	3.59451	0.097	0.006	3.02013e-13
rab3aa	1.9784e-17	4.54546	0.145	0.013	3.6454e-13
upf3a	2.2845e-17	5.14558	0.129	0.011	4.20942e-13
si:dkey-7n6.2	2.40176e-17	6.4767	0.081	0.004	4.42549e-13
wu:fb59d01	2.70168e-17	-2.92264	0.145	0.734	4.97812e-13
ncam1b	2.93774e-17	5.03886	0.081	0.004	5.41307e-13
mt-co1	3.43337e-17	-1.73237	0.903	0.993	6.32632e-13
nfil3-5	3.69862e-17	4.40131	0.339	0.071	6.81507e-13
ly6pge	3.79088e-17	7.01434	0.097	0.006	6.98508e-13
limch1a	4.03401e-17	5.67385	0.097	0.006	7.43307e-13
tm4sf4	4.23377e-17	-4.82711	0.081	0.656	7.80114e-13
nptxra	4.38393e-17	7.74722	0.048	0.001	8.07784e-13
INSYN2A.1	4.38393e-17	7.94497	0.048	0.001	8.07784e-13
fkbp16	4.49029e-17	6.60732	0.048	0.001	8.27381e-13
fam161a	4.59919e-17	5.79218	0.048	0.001	8.47446e-13
krt4	4.78321e-17	-2.97967	0.258	0.763	8.81354e-13
nrg3b	5.70012e-17	5.78244	0.065	0.002	1.0503e-12
ccdc85a	5.90985e-17	5.41691	0.065	0.002	1.08895e-12
si:dkey-121a11.3	5.90985e-17	5.33277	0.065	0.002	1.08895e-12
rasa4	5.95484e-17	5.16104	0.145	0.014	1.09724e-12
cdk5r2b	5.96346e-17	5.92646	0.065	0.002	1.09883e-12
smpd3	5.96346e-17	5.44242	0.065	0.002	1.09883e-12
bcat1	6.01755e-17	5.57163	0.065	0.002	1.10879e-12
prkcea	7.63809e-17	4.77455	0.177	0.021	1.40739e-12
si:ch211-242b18.1	1.12356e-16	3.64003	0.177	0.02	2.07028e-12
zgc:165603	1.14595e-16	4.39393	0.113	0.008	2.11152e-12
foxp2	1.30397e-16	5.03528	0.129	0.011	2.4027e-12
atp1b1a	1.32406e-16	-3.96825	0.113	0.66	2.4397e-12
nlgn2a	1.55856e-16	6.29016	0.081	0.004	2.87179e-12
dlg2	1.56098e-16	4.99789	0.097	0.006	2.87626e-12
bzw2	1.60354e-16	5.64031	0.081	0.004	2.95468e-12
pcdh1g26	1.68536e-16	5.5228	0.081	0.004	3.10544e-12
pcdh1g33	1.74631e-16	4.78036	0.081	0.004	3.21775e-12
itm2cb	1.75071e-16	4.74723	0.129	0.011	3.22585e-12
aldob	1.87743e-16	-3.35386	0.194	0.724	3.45936e-12
cyp3c3	1.9004e-16	-2.86917	0.145	0.73	3.50168e-12
si:ch73-281n10.2	1.93067e-16	2.62191	0.661	0.299	3.55746e-12
zgc:162730	2.0488e-16	-2.84726	0.161	0.719	3.77513e-12
arl6	2.43221e-16	4.13109	0.161	0.017	4.48158e-12
dennd4a	2.70489e-16	4.47168	0.161	0.018	4.98402e-12
gpm6ba	3.08364e-16	4.89756	0.129	0.011	5.68192e-12
napbb	3.11161e-16	5.3235	0.129	0.011	5.73345e-12
krt92	4.01907e-16	-4.00654	0.113	0.662	7.40555e-12
ezra	4.98603e-16	-4.73	0.048	0.612	9.18727e-12
mtmr1a	5.11819e-16	5.94342	0.097	0.006	9.43077e-12
hspa8	5.63484e-16	-1.29365	0.71	0.961	1.03827e-11
fth1b	5.78632e-16	4.40694	0.145	0.014	1.06619e-11
tagln2	7.09486e-16	-3.18745	0.161	0.692	1.3073e-11
hmgb2a	7.22038e-16	2.44603	0.629	0.28	1.33043e-11
map1ab	7.72019e-16	3.34958	0.097	0.006	1.42252e-11
opn1sw1	7.78492e-16	11.3437	0.065	0.003	1.43445e-11
brinp1	8.39683e-16	4.88856	0.065	0.003	1.5472e-11
si:ch211-137i24.10	9.36183e-16	-4.00924	0.081	0.638	1.72501e-11
mt-cyb	9.79768e-16	-1.58687	0.968	0.994	1.80532e-11
grm6b	9.91782e-16	4.32985	0.081	0.004	1.82746e-11
ppp1r14c	1.01831e-15	4.54373	0.274	0.051	1.87635e-11
lrp2a	1.047e-15	4.39536	0.081	0.004	1.92921e-11
jdp2b	1.06996e-15	-3.2862	0.177	0.706	1.97151e-11
apc2	1.07204e-15	4.8927	0.129	0.012	1.97534e-11
gucy2d	1.33064e-15	7.5889	0.032	0	2.45183e-11
usp53b	1.37428e-15	5.35736	0.032	0	2.53224e-11
epcam	1.37462e-15	-3.31567	0.274	0.748	2.53288e-11
ctsf	1.44757e-15	3.11877	0.435	0.128	2.66729e-11
mt-co2	1.51335e-15	-1.58394	0.984	0.996	2.7885e-11
fthl27	1.55029e-15	-1.97394	0.565	0.912	2.85657e-11
si:ch211-196l7.4	1.70696e-15	2.09901	0.774	0.405	3.14525e-11
tspan5a	1.71268e-15	4.65208	0.113	0.009	3.15579e-11
tulp1a	1.79717e-15	5.46435	0.161	0.019	3.31146e-11
saga	2.06562e-15	6.16133	0.242	0.042	3.80611e-11
stxbp5a	2.14781e-15	4.29265	0.161	0.019	3.95755e-11
igf1	3.18512e-15	6.71296	0.048	0.001	5.8689e-11
slc24a4a	3.18512e-15	6.85877	0.048	0.001	5.8689e-11
si:ch211-156l18.8	3.18512e-15	7.04329	0.048	0.001	5.8689e-11
cacna2d2b	3.18512e-15	6.43944	0.048	0.001	5.8689e-11
dlgap1a	3.21914e-15	6.74473	0.048	0.001	5.93158e-11
rgs11	3.25351e-15	6.60204	0.048	0.001	5.99492e-11
pcdh2ab12	3.25351e-15	6.32963	0.048	0.001	5.99492e-11
plekhd1	3.28825e-15	6.08855	0.048	0.001	6.05893e-11
opn6b	3.43088e-15	5.53325	0.048	0.001	6.32174e-11
arhgap23b	3.50447e-15	4.20894	0.048	0.001	6.45733e-11
camta1b	3.7272e-15	3.84037	0.129	0.012	6.86774e-11
hif1aa	4.01357e-15	5.38924	0.081	0.005	7.3954e-11
prr18	4.4527e-15	5.64218	0.081	0.005	8.20454e-11
asap1a	4.53206e-15	4.5313	0.145	0.015	8.35078e-11
plac8.1	4.92708e-15	-3.57094	0.145	0.664	9.07863e-11
pvalb9	5.40541e-15	2.66864	0.097	0.007	9.96e-11
msi2b	5.75669e-15	3.59248	0.387	0.104	1.06073e-10
cst3	7.08332e-15	2.34585	0.726	0.403	1.30517e-10
junba	7.75939e-15	-2.87463	0.177	0.714	1.42974e-10
pde6d	8.87286e-15	4.72254	0.113	0.01	1.63491e-10
soul4	9.32812e-15	4.38183	0.161	0.019	1.7188e-10
tpi1a	9.34736e-15	3.5036	0.065	0.003	1.72235e-10
vil1	1.05366e-14	-3.60453	0.065	0.611	1.94148e-10
fam174b	1.20624e-14	4.60961	0.194	0.028	2.22261e-10
map6d1	1.4252e-14	4.98941	0.097	0.007	2.62608e-10
lhfpl3	1.83e-14	4.5393	0.081	0.005	3.37197e-10
eno3	2.15134e-14	-3.24797	0.161	0.653	3.96406e-10
fam169aa	2.21359e-14	4.36547	0.145	0.016	4.07876e-10
dpysl5b	2.26146e-14	3.8818	0.113	0.01	4.16697e-10
agpat3	2.40335e-14	3.3303	0.339	0.083	4.42842e-10
prkab1a	2.58482e-14	4.82875	0.129	0.013	4.76278e-10
scocb	2.61814e-14	3.88929	0.21	0.033	4.82419e-10
cebpb	2.75449e-14	-4.30391	0.081	0.594	5.07543e-10
plecb	2.83473e-14	-3.388	0.129	0.652	5.22328e-10
mfge8b	3.83525e-14	4.73946	0.113	0.01	7.06684e-10
rpl9	3.91827e-14	-1.74146	0.435	0.834	7.2198e-10
jam3a	4.02796e-14	4.84584	0.097	0.007	7.42191e-10
mt-co3	4.23179e-14	-1.47338	0.984	0.993	7.79749e-10
sat1a.1	4.99339e-14	-3.36674	0.097	0.623	9.20081e-10
gapdh	5.18189e-14	-2.95739	0.113	0.651	9.54816e-10
cntn4	5.62858e-14	6.24716	0.065	0.003	1.03712e-09
pip4k2ab	6.01536e-14	5.64527	0.065	0.003	1.10839e-09
fryb	6.23892e-14	3.58432	0.145	0.017	1.14958e-09
sept8b	6.38103e-14	4.70538	0.065	0.003	1.17577e-09
fam110b	6.74992e-14	5.39097	0.081	0.005	1.24374e-09
si:ch211-56a11.2	6.76852e-14	2.5533	0.065	0.003	1.24717e-09
s100a10a	7.29348e-14	-2.89034	0.226	0.709	1.3439e-09
crip1	7.72177e-14	-2.72613	0.177	0.686	1.42281e-09
ptpn11b	7.76247e-14	5.30728	0.129	0.013	1.43031e-09
serinc1	7.85868e-14	3.08544	0.468	0.162	1.44804e-09
si:ch73-267c23.10	7.88021e-14	3.85703	0.081	0.005	1.45201e-09
cdh1	8.36884e-14	-2.84508	0.113	0.641	1.54204e-09
iqsec3a	9.5038e-14	5.08133	0.097	0.008	1.75117e-09
tagln3a	9.86911e-14	5.91182	0.048	0.002	1.81848e-09
cerkl	9.99986e-14	3.57759	0.113	0.01	1.84257e-09
atf3	1.00479e-13	-1.81944	0.419	0.82	1.85143e-09
lrrc4cb	1.01554e-13	5.20817	0.048	0.002	1.87123e-09
shank2a	1.01554e-13	5.77126	0.048	0.002	1.87123e-09
kcnj11l	1.01554e-13	5.91804	0.048	0.002	1.87123e-09
glra3	1.05498e-13	5.30802	0.048	0.002	1.94391e-09
frya	1.11418e-13	4.22163	0.097	0.008	2.05298e-09
cyp3a65	1.15631e-13	-2.59066	0.145	0.664	2.13061e-09
fosab	1.19059e-13	-2.23522	0.387	0.823	2.19379e-09
mt-nd4	1.24413e-13	-1.39813	0.694	0.956	2.29243e-09
adgrb3	2.11099e-13	5.32577	0.081	0.005	3.88971e-09
fa2h	2.12642e-13	-3.08694	0.097	0.611	3.91814e-09
paip2b	2.14574e-13	2.90423	0.452	0.156	3.95374e-09
ankrd33ba	2.35389e-13	4.81337	0.081	0.005	4.33728e-09
anpepa	2.37223e-13	-4.28246	0.081	0.568	4.37106e-09
ccsapa	2.39467e-13	4.76589	0.081	0.005	4.41243e-09
pkib	2.40211e-13	4.54823	0.097	0.008	4.42613e-09
otx2b	2.56393e-13	4.65215	0.097	0.008	4.7243e-09
isl1	2.60132e-13	4.65786	0.097	0.008	4.79319e-09
BX548011.2	2.60198e-13	-2.75611	0.194	0.684	4.79442e-09
ctsla	2.60342e-13	-2.60922	0.21	0.691	4.79707e-09
stoml3b	2.70049e-13	-3.50318	0.097	0.607	4.97593e-09
zgc:172079	2.70232e-13	-3.58597	0.081	0.583	4.97929e-09
actb2	2.84581e-13	-1.15928	0.661	0.955	5.24368e-09
mt-nd2	2.90933e-13	-1.49969	0.677	0.919	5.36074e-09
rplp1	3.21361e-13	-1.16485	0.823	0.966	5.9214e-09
rorca	3.21633e-13	3.61428	0.21	0.036	5.92642e-09
pea15	3.31029e-13	6.84079	0.065	0.003	6.09955e-09
ppp1r9a	3.38017e-13	5.83651	0.065	0.003	6.22829e-09
aplnr2	3.67443e-13	4.89225	0.065	0.003	6.7705e-09
eef1a1l2	3.72586e-13	5.18791	0.065	0.003	6.86527e-09
tmem108	3.72586e-13	5.12074	0.065	0.003	6.86527e-09
ldhba	5.93837e-13	2.57102	0.484	0.182	1.0942e-08
gramd2aa	6.95033e-13	4.00244	0.097	0.008	1.28067e-08
pip5k1cb	7.59325e-13	4.47201	0.081	0.006	1.39913e-08
ablim3	7.71971e-13	3.75685	0.081	0.006	1.42243e-08
cldnc	8.08974e-13	-3.67652	0.081	0.575	1.49062e-08
trib2	8.5454e-13	4.47583	0.161	0.023	1.57458e-08
mid1ip1l	9.89402e-13	3.63899	0.403	0.132	1.82307e-08
ttyh1	1.2724e-12	6.4872	0.032	0.001	2.34452e-08
CABZ01092282.1	1.28888e-12	6.27559	0.032	0.001	2.37489e-08
CNNM1	1.28888e-12	6.37807	0.032	0.001	2.37489e-08
kcng4b	1.30557e-12	5.51136	0.032	0.001	2.40564e-08
mt-nd5	1.32416e-12	-1.46406	0.597	0.916	2.43989e-08
mt-nd1	1.47225e-12	-1.34817	0.742	0.96	2.71277e-08
jun	1.52332e-12	-1.4897	0.452	0.87	2.80687e-08
zgc:158846	1.58851e-12	-3.80011	0.065	0.553	2.92699e-08
h2az2a	1.61965e-12	3.29128	0.419	0.141	2.98437e-08
CABZ01072083.2	1.66072e-12	5.95037	0.065	0.004	3.06005e-08
ttbk1a	1.67169e-12	5.93634	0.065	0.004	3.08025e-08
cngb3.1	1.67318e-12	7.2074	0.048	0.002	3.08301e-08
opn1mw1	1.6877e-12	7.4306	0.048	0.002	3.10976e-08
abhd8b	1.73199e-12	5.33793	0.048	0.002	3.19137e-08
lrrc75bb	1.73898e-12	5.37873	0.065	0.004	3.20424e-08
abhd14a	1.76215e-12	4.41294	0.048	0.002	3.24694e-08
doc2b	1.80783e-12	6.04304	0.081	0.006	3.33111e-08
gjd2b	1.80836e-12	5.3914	0.048	0.002	3.33209e-08
cspg5b	1.85708e-12	5.08062	0.065	0.004	3.42185e-08
gucy2f	1.91904e-12	4.87377	0.065	0.004	3.53603e-08
si:ch211-208k15.1	2.38698e-12	4.87762	0.097	0.009	4.39825e-08
rimkla	2.6642e-12	4.12443	0.161	0.023	4.90906e-08
zanl	2.68583e-12	-3.51831	0.161	0.609	4.9489e-08
ppdpfb	3.09259e-12	2.76498	0.581	0.271	5.69841e-08
eef2b	3.52957e-12	-1.52589	0.435	0.826	6.50359e-08
snap91a	3.59164e-12	4.03951	0.161	0.024	6.61796e-08
gnao1b	4.15402e-12	5.81548	0.226	0.046	7.6542e-08
FAM184A	4.82509e-12	4.92489	0.097	0.009	8.89071e-08
tspan3b	4.93111e-12	5.03334	0.097	0.009	9.08606e-08
pck1	5.16936e-12	-2.7795	0.194	0.645	9.52507e-08
crhr1	5.30893e-12	4.27857	0.097	0.009	9.78223e-08
ric8a	6.12867e-12	4.22495	0.113	0.012	1.12927e-07
bzw1b	6.71479e-12	-3.59917	0.081	0.547	1.23727e-07
grb2b	7.00837e-12	3.7381	0.403	0.141	1.29136e-07
guca1c	7.14182e-12	6.86565	0.065	0.004	1.31595e-07
gpc6a	7.32213e-12	5.14282	0.065	0.004	1.34918e-07
cldn15lb	7.37669e-12	-3.52345	0.113	0.565	1.35923e-07
dnajc5aa	7.40048e-12	3.85745	0.145	0.02	1.36361e-07
FNDC10	7.5538e-12	5.28162	0.065	0.004	1.39186e-07
adam17b	8.04109e-12	5.45704	0.113	0.012	1.48165e-07
eps15l1a	9.14174e-12	3.06814	0.161	0.024	1.68446e-07
add2	1.06745e-11	4.05147	0.097	0.009	1.96689e-07
krt8	1.08621e-11	-3.09212	0.097	0.566	2.00145e-07
atp6v1g1	1.35698e-11	2.48806	0.548	0.253	2.50038e-07
rnf128a	1.40912e-11	-4.05347	0.065	0.515	2.59644e-07
sqstm1	1.47224e-11	-3.35929	0.113	0.568	2.71274e-07
ppp1r18	1.74763e-11	6.1698	0.048	0.002	3.22019e-07
CU929544.1	1.79425e-11	3.81914	0.113	0.013	3.30609e-07
apoa4b.1	1.84466e-11	-3.92352	0.113	0.55	3.39897e-07
ier2b	1.85964e-11	-1.81522	0.274	0.722	3.42658e-07
ypel3	1.88898e-11	3.87204	0.21	0.041	3.48063e-07
mt-nd4l	2.07288e-11	-1.56427	0.452	0.835	3.81949e-07
efna1b	2.08713e-11	3.57877	0.5	0.221	3.84574e-07
cd63	2.29653e-11	-3.88493	0.065	0.53	4.23158e-07
fosl1a	2.34427e-11	-2.92691	0.145	0.595	4.31955e-07
hmgn7	2.4041e-11	2.40575	0.532	0.233	4.42979e-07
stmn1b	2.45278e-11	1.67419	0.21	0.038	4.51949e-07
si:ch73-233f7.1	2.85505e-11	4.61569	0.065	0.004	5.26072e-07
socs7	2.95897e-11	5.82756	0.081	0.007	5.4522e-07
gabrg2	2.97567e-11	4.51175	0.065	0.004	5.48298e-07
dbn1	2.98834e-11	3.13609	0.177	0.03	5.50632e-07
cnksr2b	3.04528e-11	5.00305	0.081	0.007	5.61124e-07
si:zfos-375h5.1	3.04682e-11	4.10003	0.065	0.004	5.61408e-07
stx3a	3.11242e-11	3.14761	0.419	0.155	5.73494e-07
fut9a	3.16421e-11	5.24379	0.081	0.007	5.83037e-07
foxg1a	3.25118e-11	3.74026	0.065	0.004	5.99063e-07
gnao1a	3.68346e-11	3.86411	0.161	0.025	6.78715e-07
anp32a	3.91485e-11	2.91437	0.565	0.283	7.21351e-07
oxr1b	3.96326e-11	3.87712	0.129	0.017	7.30269e-07
wu:fb18f06	3.97688e-11	-3.50144	0.113	0.544	7.3278e-07
meig1	4.54456e-11	4.14368	0.113	0.013	8.37381e-07
tpm3	4.91652e-11	-2.26156	0.145	0.603	9.05919e-07
ubiad1	5.26738e-11	3.22562	0.177	0.031	9.70567e-07
si:ch73-60h1.1	5.85564e-11	4.6863	0.113	0.013	1.07896e-06
gsta.1	6.17165e-11	-4.14254	0.048	0.492	1.13719e-06
usp54b	6.22867e-11	4.43904	0.113	0.013	1.14769e-06
h3f3b.1.1	6.24439e-11	2.79016	0.565	0.28	1.15059e-06
atp6v0a1b	6.40283e-11	5.01408	0.097	0.01	1.17979e-06
jund	6.4759e-11	-1.99447	0.21	0.675	1.19325e-06
zgc:153968	6.54664e-11	-4.27131	0.048	0.485	1.20628e-06
mgst3a	7.43845e-11	-4.68183	0.032	0.467	1.37061e-06
si:dkey-151g10.6	8.37817e-11	-1.13421	0.935	0.98	1.54376e-06
si:ch211-288d18.1	8.46965e-11	4.57173	0.129	0.017	1.56062e-06
elovl4a	8.63203e-11	3.61451	0.081	0.007	1.59054e-06
bbs5	8.85471e-11	2.99894	0.113	0.013	1.63157e-06
cttnbp2	8.96596e-11	4.56515	0.129	0.017	1.65207e-06
pcdh1g30	9.73172e-11	4.29709	0.065	0.004	1.79317e-06
MYO7B	1.03427e-10	-3.69433	0.048	0.489	1.90575e-06
si:ch211-133n4.4	1.05721e-10	2.72298	0.194	0.037	1.94802e-06
prom1a	1.06475e-10	3.14813	0.065	0.004	1.96191e-06
cdh17	1.11314e-10	-5.68599	0.016	0.443	2.05107e-06
si:ch211-126j24.1	1.13655e-10	4.09391	0.113	0.013	2.0942e-06
si:dkey-56f14.7	1.14037e-10	3.69061	0.113	0.013	2.10124e-06
hspa4l	1.15191e-10	4.76225	0.113	0.013	2.1225e-06
gpx4a	1.18619e-10	-2.96853	0.129	0.567	2.18568e-06
mtnr1aa	1.26816e-10	6.71771	0.032	0.001	2.3367e-06
lrfn5b	1.26816e-10	6.10325	0.032	0.001	2.3367e-06
si:ch211-197l9.2	1.26816e-10	7.30894	0.032	0.001	2.3367e-06
pdha1b	1.26816e-10	6.642	0.032	0.001	2.3367e-06
cngb3.2	1.26816e-10	6.5503	0.032	0.001	2.3367e-06
zgc:158785	1.28178e-10	6.49033	0.032	0.001	2.36181e-06
ogdhl	1.29555e-10	5.57409	0.032	0.001	2.38719e-06
GUCA1A	1.29555e-10	5.42584	0.032	0.001	2.38719e-06
ENSDARG00000098856	1.30392e-10	5.32222	0.048	0.002	2.4026e-06
ptprt	1.30947e-10	5.3727	0.032	0.001	2.41282e-06
slc1a7a	1.30947e-10	5.52692	0.032	0.001	2.41282e-06
OTUD7A	1.30947e-10	5.3023	0.032	0.001	2.41282e-06
CABZ01081294.2	1.323e-10	4.75452	0.048	0.002	2.43776e-06
si:ch211-278j3.3	1.323e-10	4.97449	0.048	0.002	2.43776e-06
sez6b	1.323e-10	4.62241	0.048	0.002	2.43776e-06
hcn2b	1.323e-10	5.04428	0.048	0.002	2.43776e-06
nrap	1.32353e-10	4.5632	0.032	0.001	2.43873e-06
acap3a	1.33774e-10	4.4438	0.032	0.001	2.46491e-06
cdc14aa	1.35209e-10	4.91205	0.032	0.001	2.49137e-06
cngb1b	1.35209e-10	4.22425	0.032	0.001	2.49137e-06
FAM124A	1.42255e-10	3.86067	0.048	0.002	2.62119e-06
gpr27	1.44332e-10	3.80685	0.097	0.01	2.65947e-06
pkma	1.51771e-10	2.59424	0.468	0.198	2.79652e-06
pcdh1g9	1.59309e-10	4.3696	0.081	0.007	2.93543e-06
eno1b	1.6086e-10	4.18995	0.113	0.014	2.96401e-06
ENSDARG00000111110	1.63651e-10	4.50277	0.081	0.007	3.01542e-06
fabp2	1.66645e-10	-3.98025	0.113	0.533	3.0706e-06
cldnb	2.17049e-10	-3.1641	0.097	0.525	3.99934e-06
tmem176l.2	2.32413e-10	-3.66989	0.097	0.521	4.28244e-06
apoa1a	2.36091e-10	-4.13555	0.065	0.484	4.35022e-06
map4l	2.71814e-10	3.29866	0.435	0.183	5.00845e-06
si:dkey-28b4.8	2.72053e-10	3.00525	0.194	0.038	5.01284e-06
nxph1	2.75226e-10	5.51599	0.065	0.005	5.07132e-06
hmgb1b	2.77266e-10	2.03602	0.339	0.101	5.1089e-06
phkg1a	2.782e-10	4.73151	0.065	0.005	5.12611e-06
ddx21	2.97068e-10	-1.8956	0.129	0.586	5.47377e-06
rpsa	3.01209e-10	-1.12036	0.613	0.901	5.55008e-06
slmapb	3.43901e-10	4.58566	0.081	0.007	6.33671e-06
itpk1a	3.61325e-10	-3.80589	0.065	0.477	6.65778e-06
mt-atp6	3.67336e-10	-1.20164	0.952	0.986	6.76854e-06
ftr82	4.09367e-10	-2.60505	0.065	0.495	7.54299e-06
serpinb1l3	4.44758e-10	-3.88333	0.065	0.473	8.19512e-06
ddit3	4.46916e-10	-1.43064	0.258	0.721	8.23488e-06
stard14	4.52739e-10	-3.56344	0.081	0.493	8.34217e-06
fyna	4.67655e-10	4.12075	0.129	0.018	8.61701e-06
h2ax1	4.71307e-10	1.73963	0.71	0.459	8.68431e-06
chia.2	5.13206e-10	-4.77803	0.113	0.507	9.45633e-06
mt-nd3	5.25307e-10	-1.17136	0.629	0.896	9.6793e-06
si:dkey-16l2.20	5.77343e-10	-4.46008	0.048	0.457	1.06381e-05
apba2b	5.90864e-10	4.95613	0.081	0.008	1.08873e-05
abcg2a	6.8674e-10	-2.66509	0.129	0.538	1.26539e-05
snphb	7.07468e-10	5.22133	0.048	0.003	1.30358e-05
kcnd3	7.21887e-10	5.15671	0.048	0.003	1.33015e-05
ttbk1b	7.25452e-10	5.12135	0.065	0.005	1.33672e-05
stx12l	7.26757e-10	4.94393	0.048	0.003	1.33912e-05
mycn	7.40253e-10	3.4322	0.226	0.053	1.36399e-05
pvalb8	7.41559e-10	2.79548	0.048	0.003	1.3664e-05
ntm	7.82484e-10	2.92717	0.048	0.003	1.44181e-05
akr1b1.1	7.89227e-10	-3.53099	0.065	0.474	1.45423e-05
oxct1a	7.8923e-10	3.53425	0.113	0.014	1.45424e-05
idh1	8.21455e-10	-7.00764	0	0.4	1.51361e-05
prr13	8.2833e-10	-4.35761	0.016	0.426	1.52628e-05
smad3a	8.67062e-10	3.24588	0.371	0.137	1.59765e-05
kirrel3l	8.89991e-10	4.46476	0.097	0.011	1.6399e-05
ldb1a	9.45965e-10	3.53869	0.258	0.069	1.74303e-05
itm2ca	9.69433e-10	4.2862	0.113	0.015	1.78628e-05
ywhabl	1.0651e-09	2.16942	0.532	0.255	1.96255e-05
myo7bb	1.0959e-09	-2.21339	0.081	0.505	2.0193e-05
prdx2	1.12614e-09	-1.97041	0.274	0.657	2.07503e-05
celf3a	1.13775e-09	3.56813	0.194	0.041	2.09641e-05
oclna	1.13948e-09	-4.05828	0.048	0.451	2.09961e-05
mvp	1.23568e-09	-2.53033	0.097	0.507	2.27686e-05
socs2	1.28229e-09	4.04389	0.081	0.008	2.36275e-05
anxa2b	1.2837e-09	-2.89595	0.097	0.505	2.36535e-05
lmo7a	1.29924e-09	-6.03152	0.016	0.408	2.39399e-05
cdh2	1.30877e-09	4.00227	0.161	0.029	2.41155e-05
gipc2	1.34367e-09	-3.64994	0.081	0.472	2.47585e-05
rpl3	1.38532e-09	-1.63686	0.323	0.712	2.55258e-05
tjp3	1.41231e-09	-5.02467	0.016	0.414	2.60232e-05
rpl38	1.41869e-09	-1.22489	0.694	0.92	2.61408e-05
ppp1r9alb	1.57146e-09	-3.29803	0.081	0.479	2.89556e-05
spint1a	1.81558e-09	-3.78972	0.081	0.468	3.34539e-05
ppiaa	1.93608e-09	-1.50726	0.323	0.728	3.56742e-05
mtbl	1.94167e-09	2.33898	0.177	0.034	3.57773e-05
stox2b	1.95975e-09	3.88197	0.177	0.035	3.61104e-05
fhod3a	2.16298e-09	4.712	0.081	0.008	3.9855e-05
sdcbp2	2.25364e-09	-2.16766	0.129	0.547	4.15255e-05
gphnb	2.25976e-09	4.37363	0.081	0.008	4.16383e-05
krt18a.1	2.75814e-09	-3.54348	0.145	0.511	5.08215e-05
hmgb1a	3.12191e-09	2.12312	0.629	0.407	5.75243e-05
dip2bb	3.12806e-09	5.36867	0.048	0.003	5.76376e-05
irx7	3.12806e-09	6.59788	0.048	0.003	5.76376e-05
inpp4b	3.1477e-09	5.33954	0.048	0.003	5.79994e-05
ptpdc1b	3.16745e-09	4.66787	0.048	0.003	5.83635e-05
pcdh1a6	3.22746e-09	4.59458	0.048	0.003	5.94691e-05
camkk1b	3.2477e-09	4.67303	0.048	0.003	5.98422e-05
myo3a	3.26807e-09	3.98093	0.048	0.003	6.02175e-05
slco1c1	3.46323e-09	6.14148	0.032	0.001	6.38134e-05
abcc8b	3.46323e-09	6.1305	0.032	0.001	6.38134e-05
aplnrb	3.46323e-09	6.46379	0.032	0.001	6.38134e-05
trpm1b	3.46323e-09	7.20419	0.032	0.001	6.38134e-05
kif5ab	3.49498e-09	5.40217	0.032	0.001	6.43986e-05
nt5c1aa	3.49498e-09	7.58382	0.032	0.001	6.43986e-05
aipl2	3.55935e-09	4.34934	0.032	0.001	6.55846e-05
WDR31	3.59196e-09	4.86349	0.032	0.001	6.61855e-05
glcea	3.59196e-09	4.97608	0.032	0.001	6.61855e-05
si:dkey-33i11.9	3.72858e-09	-2.03558	0.129	0.548	6.87028e-05
zgc:153911	3.7597e-09	-3.63207	0.032	0.423	6.92762e-05
arih2	3.81911e-09	2.93202	0.274	0.079	7.03709e-05
zgc:101566	3.84017e-09	3.43173	0.161	0.03	7.0759e-05
apoeb	3.93148e-09	-3.58109	0.081	0.464	7.24415e-05
scrn2	3.9603e-09	4.42951	0.081	0.008	7.29724e-05
nfkbiaa	3.97398e-09	-3.89262	0.065	0.45	7.32245e-05
fam107b	4.01557e-09	3.44723	0.323	0.111	7.39909e-05
dspa	4.06383e-09	-3.52063	0.065	0.451	7.48802e-05
adam23a	4.06897e-09	3.97011	0.081	0.008	7.49749e-05
fkbp1b	4.06897e-09	4.46176	0.081	0.008	7.49749e-05
phyhipla	4.17365e-09	4.77792	0.065	0.005	7.69038e-05
ier2a	4.39494e-09	-1.956	0.065	0.49	8.09811e-05
krt97	4.44538e-09	-3.72424	0.065	0.444	8.19106e-05
zgc:112334	4.52753e-09	3.96965	0.113	0.016	8.34242e-05
vps36	4.60073e-09	3.45081	0.177	0.037	8.47731e-05
amer2	4.64041e-09	3.21707	0.129	0.02	8.55043e-05
phactr4a	4.66523e-09	-3.02471	0.081	0.479	8.59615e-05
pcdh7b	4.7949e-09	4.24636	0.129	0.021	8.83508e-05
abcc2	4.82568e-09	-3.46679	0.065	0.449	8.89179e-05
pcdh1g29	4.83052e-09	3.71219	0.065	0.005	8.90071e-05
gatad2b	4.85076e-09	3.72834	0.161	0.031	8.93801e-05
sypa	4.94323e-09	3.62308	0.145	0.025	9.10839e-05
zgc:77486.1	5.13378e-09	-6.91068	0	0.373	9.45951e-05
btg2	5.17771e-09	-1.58362	0.355	0.745	9.54045e-05
chs1	5.23438e-09	-4.65925	0.016	0.396	9.64486e-05
rassf1	5.23952e-09	3.3225	0.21	0.05	9.65434e-05
eno2	5.55791e-09	2.52955	0.081	0.008	0.00010241
CABZ01080568.1	5.57244e-09	-3.94194	0.032	0.418	0.000102678
pnp6	5.61037e-09	3.15077	0.113	0.016	0.000103377
dnaja2b	5.65992e-09	2.90625	0.258	0.072	0.00010429
mt-nd6	5.76595e-09	-1.67585	0.306	0.689	0.000106243
si:dkey-79d12.5	5.83577e-09	-2.73513	0.097	0.489	0.00010753
egr4	5.91161e-09	3.21039	0.161	0.031	0.000108927
si:ch211-107o10.3	6.22452e-09	-3.15436	0.081	0.463	0.000114693
SSBP4	6.35244e-09	3.49925	0.258	0.074	0.00011705
mhc1zba	6.58769e-09	-2.44435	0.113	0.514	0.000121385
tnks1bp1	6.89128e-09	-3.205	0.065	0.446	0.000126979
atf7ip	6.98555e-09	2.6362	0.435	0.19	0.000128716
kif5aa	7.22294e-09	4.27809	0.081	0.009	0.00013309
hlfa	7.51859e-09	3.09292	0.403	0.174	0.000138537
dap	7.96291e-09	-3.75979	0.032	0.41	0.000146725
ip6k2a	8.10428e-09	3.12617	0.371	0.143	0.000149329
dcun1d2a	8.11406e-09	3.56563	0.081	0.009	0.00014951
klf3	8.34535e-09	-4.06232	0.048	0.42	0.000153771
apobb.1	9.16134e-09	-4.50557	0.048	0.419	0.000168807
cnrip1a	9.34775e-09	3.53994	0.097	0.012	0.000172242
slc6a17	9.49081e-09	4.82543	0.065	0.006	0.000174878
pcdh1gc5	1.00665e-08	4.22233	0.065	0.006	0.000185485
rpl4	1.01708e-08	-1.64967	0.274	0.659	0.000187407
eif3hb	1.02503e-08	3.92953	0.065	0.006	0.000188872
fosl2	1.04072e-08	-3.02971	0.097	0.471	0.000191763
tmsb4x	1.08288e-08	-1.1559	0.726	0.893	0.000199532
rplp2l	1.08302e-08	-1.06435	0.677	0.924	0.000199557
slitrk6	1.13773e-08	4.58142	0.081	0.009	0.000209638
pcdh1g32	1.20552e-08	4.48155	0.048	0.003	0.00022213
si:ch211-260e23.9	1.20877e-08	3.05205	0.29	0.093	0.000222728
brsk2b	1.21083e-08	4.16612	0.081	0.009	0.000223108
znf395b	1.23543e-08	3.47591	0.21	0.052	0.00022764
nnt	1.36094e-08	2.77111	0.226	0.059	0.000250767
calm1b	1.53696e-08	2.74613	0.323	0.111	0.0002832
roraa	1.63398e-08	3.23132	0.226	0.061	0.000301076
ets2	1.63795e-08	-2.53621	0.065	0.443	0.000301809
tecrl2a	1.64107e-08	6.0395	0.016	0	0.000302383
rnd1b	1.74546e-08	4.65548	0.097	0.013	0.000321618
cebpd	1.75106e-08	-3.86343	0.048	0.421	0.00032265
selenop	1.83291e-08	-2.38473	0.21	0.567	0.000337731
skp1	1.9056e-08	2.40779	0.435	0.204	0.000351126
slc25a1a	2.00207e-08	3.60353	0.081	0.009	0.000368902
sema4c	2.00922e-08	5.08755	0.081	0.009	0.00037022
txn	2.1275e-08	-4.69323	0.048	0.402	0.000392013
pcdh2ab9.1	2.16354e-08	3.68923	0.065	0.006	0.000398654
oaz1b	2.20111e-08	2.00167	0.581	0.348	0.000405577
rpl6	2.28546e-08	-1.25006	0.371	0.756	0.000421119
eps8l3a	2.36308e-08	-3.27843	0.048	0.417	0.000435421
mapkbp1	2.42394e-08	4.4511	0.113	0.017	0.000446636
zgc:63972	2.62548e-08	3.97124	0.161	0.034	0.000483771
ebf3a	2.79618e-08	3.7461	0.129	0.022	0.000515225
mcl1a	2.82226e-08	-1.44044	0.468	0.78	0.00052003
nccrp1	2.89072e-08	-4.32259	0.032	0.385	0.000532644
AP3B2	2.97513e-08	4.2742	0.081	0.009	0.000548197
eps8l3b	3.08062e-08	-5.10025	0.016	0.364	0.000567635
icn	3.13815e-08	-5.86984	0.048	0.405	0.000578236
chst7	3.2567e-08	4.07604	0.081	0.009	0.000600079
ndufa4l	3.3049e-08	1.38478	0.71	0.489	0.000608961
klf6a	3.36278e-08	-1.43318	0.242	0.637	0.000619626
klf5l	3.39635e-08	-3.05754	0.048	0.406	0.000625812
rorb	3.57592e-08	5.55952	0.048	0.003	0.0006589
si:ch211-26b3.4	3.57592e-08	5.3577	0.048	0.003	0.0006589
prrt2	3.65531e-08	4.92132	0.048	0.003	0.000673527
flrt1b	3.69564e-08	4.51417	0.048	0.003	0.000680958
myca	3.72049e-08	3.15145	0.306	0.108	0.000685538
hunk	3.78157e-08	3.71626	0.097	0.013	0.000696793
chac1	3.92562e-08	-1.93491	0.258	0.617	0.000723335
nupr1b	3.96274e-08	-3.11949	0.032	0.391	0.000730174
znf516	4.01269e-08	3.81917	0.145	0.028	0.000739378
ace2	4.04902e-08	-4.35021	0.032	0.38	0.000746073
arl3b	4.08088e-08	3.1633	0.097	0.013	0.000751944
arhgef25b	4.10513e-08	7.4676	0.032	0.001	0.000756412
si:dkey-21o19.2	4.10513e-08	6.21303	0.032	0.001	0.000756412
sh3glb2b	4.12893e-08	3.21024	0.097	0.013	0.000760796
dok6	4.17101e-08	5.72443	0.032	0.001	0.000768551
stk35	4.18784e-08	2.89753	0.274	0.088	0.000771651
whrnb	4.20434e-08	5.65307	0.032	0.001	0.000774691
osbpl6	4.20434e-08	5.20726	0.032	0.001	0.000774691
hbegfa	4.23232e-08	-3.32469	0.081	0.43	0.000779847
wdr17	4.23792e-08	4.68104	0.032	0.001	0.000780879
sncga	4.30586e-08	4.70069	0.032	0.001	0.000793399
ldhbb	4.30586e-08	4.28423	0.032	0.001	0.000793399
pcdh2g28	4.5175e-08	2.68056	0.242	0.069	0.000832394
tnk2b	4.5751e-08	3.97848	0.129	0.023	0.000843008
junbb	4.791e-08	-1.85233	0.21	0.587	0.00088279
ggps1	4.96261e-08	-3.70065	0.065	0.412	0.00091441
rps25	4.99797e-08	-0.900867	0.726	0.919	0.000920926
cables2b	5.00935e-08	4.06894	0.081	0.01	0.000923022
gstp1	5.30869e-08	-1.54959	0.226	0.629	0.00097818
h3f3d	5.34446e-08	1.45133	0.758	0.587	0.000984769
rpl37.1	5.40269e-08	-1.00784	0.79	0.947	0.000995499
alas1	6.3367e-08	-1.99275	0.177	0.547	0.0011676
cnn2	6.37012e-08	-2.31007	0.065	0.429	0.00117376
zgc:109889	6.65382e-08	2.30565	0.113	0.018	0.00122603
jam3b	6.977e-08	3.40029	0.097	0.014	0.00128558
zgc:122979	6.98138e-08	5.01099	0.065	0.006	0.00128639
sb:cb1058	7.08986e-08	-5.35934	0.016	0.35	0.00130638
lrrc4.1	7.18234e-08	4.5822	0.065	0.006	0.00132342
tmub2	7.25349e-08	2.91713	0.177	0.041	0.00133653
cyth3a	7.32929e-08	4.69254	0.065	0.006	0.0013505
dap1b.1	7.5603e-08	2.03365	0.484	0.249	0.00139306
hmgn3	8.77501e-08	3.22861	0.21	0.056	0.00161688
scp2a	9.07084e-08	-4.88431	0.032	0.361	0.00167139
slc20a1b	9.62279e-08	-2.06178	0.21	0.558	0.0017731
ano8a	9.76165e-08	6.58842	0.048	0.004	0.00179868
slc25a32a	9.92003e-08	3.43804	0.161	0.035	0.00182786
acvr2aa	9.92417e-08	3.517	0.242	0.073	0.00182863
fbp1b	9.93178e-08	-3.21047	0.065	0.406	0.00183003
pitpnab	1.01738e-07	4.9697	0.048	0.004	0.00187463
dmtn	1.01738e-07	4.75474	0.048	0.004	0.00187463
nxpe3	1.02265e-07	5.56868	0.048	0.004	0.00188434
mmrn2a	1.02265e-07	5.10449	0.048	0.004	0.00188434
camk1da	1.02795e-07	4.59543	0.048	0.004	0.0018941
wdcp	1.06028e-07	4.14086	0.048	0.004	0.00195368
myh10	1.07754e-07	3.48021	0.161	0.035	0.00198547
pfkfb3	1.11351e-07	-3.2997	0.065	0.408	0.00205176
rpgrb	1.1616e-07	4.17236	0.081	0.01	0.00214036
nme3	1.18843e-07	4.05935	0.113	0.019	0.0021898
tpi1b	1.20224e-07	2.28608	0.565	0.369	0.00221525
atp10d	1.24172e-07	-3.3663	0.048	0.386	0.002288
srrm4	1.3097e-07	2.67124	0.113	0.019	0.00241325
si:dkey-36i7.3	1.32261e-07	-2.80792	0.065	0.405	0.00243705
ucp1	1.36822e-07	-4.84748	0.032	0.361	0.00252108
muc13b	1.39945e-07	-3.51173	0.048	0.382	0.00257863
akna	1.40594e-07	3.84931	0.065	0.007	0.00259058
cdc42l	1.52024e-07	-6.42314	0	0.319	0.00280119
cox8a	1.52765e-07	2.14941	0.548	0.333	0.00281484
jupa	1.5726e-07	-1.89743	0.097	0.457	0.00289767
actl6a	1.59095e-07	3.29326	0.194	0.051	0.00293149
rpl15	1.61654e-07	-1.10165	0.516	0.8	0.00297864
zgc:158463	1.62573e-07	-1.16697	1	0.984	0.00299558
rab39bb	1.63487e-07	4.20335	0.081	0.01	0.00301241
si:zfos-943e10.1	1.63624e-07	-6.58949	0	0.318	0.00301493
tmem184ba	1.67607e-07	3.0115	0.194	0.05	0.00308833
ugt8	1.68794e-07	-4.76316	0.032	0.354	0.0031102
ppm1da	1.74557e-07	3.1459	0.113	0.019	0.00321638
tmem59l	1.74645e-07	2.4648	0.097	0.014	0.00321802
atp1a1a.4	1.75402e-07	-3.91808	0.016	0.344	0.00323196
nipa2	1.82366e-07	-3.11954	0.065	0.4	0.00336028
CABZ01083442.1	1.84663e-07	-3.50136	0.048	0.378	0.00340259
pdlim1	1.9002e-07	-2.74406	0.113	0.446	0.00350132
lmo4b	2.0041e-07	4.35224	0.129	0.025	0.00369276
fabp1b.1	2.1062e-07	-3.75644	0.177	0.496	0.00388089
si:ch211-196f2.3	2.20876e-07	-3.83811	0.048	0.371	0.00406986
mapk8ip1a	2.33854e-07	4.64429	0.065	0.007	0.004309
kank4	2.38913e-07	3.75844	0.097	0.015	0.00440221
arr3b	2.43581e-07	8.75461	0.048	0.004	0.00448823
fam168a	2.4681e-07	3.06463	0.194	0.051	0.00454771
stard13a	2.50825e-07	4.83996	0.048	0.004	0.00462169
arl6ip5b	2.56517e-07	3.08615	0.242	0.076	0.00472659
spint2	2.6456e-07	-3.23032	0.065	0.392	0.00487478
cnbpb	2.64592e-07	1.87284	0.565	0.363	0.00487537
tpd52l2a	2.68938e-07	3.39873	0.161	0.038	0.00495545
zic3	2.81505e-07	3.1785	0.081	0.011	0.00518701
faxca	2.84676e-07	6.55046	0.032	0.002	0.00524543
sp100.3	2.84676e-07	7.25471	0.032	0.002	0.00524543
rab39ba	2.84676e-07	5.70943	0.032	0.002	0.00524543
dmbx1a	2.8669e-07	5.93392	0.032	0.002	0.00528256
si:ch211-161h7.5	2.87852e-07	-2.47005	0.129	0.463	0.00530396
slc8a2b	2.88719e-07	5.63254	0.032	0.002	0.00531994
crb2b	2.92818e-07	4.27773	0.032	0.002	0.00539546
ugt1a1	2.93563e-07	-5.14781	0.016	0.329	0.0054092
wnt11f2	2.96973e-07	4.00449	0.032	0.002	0.00547202
palmda	2.96973e-07	4.52243	0.032	0.002	0.00547202
pcdh1g31	2.99072e-07	3.87369	0.032	0.002	0.00551069
rps14	3.28493e-07	-0.724474	0.677	0.909	0.00605282
f11r.1	3.30997e-07	-3.0386	0.016	0.337	0.00609896
fzd3a	3.32344e-07	3.40611	0.097	0.015	0.00612378
h1-0	3.3676e-07	2.3325	0.516	0.299	0.00620514
mtss1la	3.64707e-07	4.59069	0.081	0.011	0.00672008
CU856539.2	3.65041e-07	-2.77912	0.081	0.41	0.00672625
gadd45bb	3.73787e-07	-2.09793	0.129	0.467	0.0068874
cdx1b	3.83692e-07	-2.63093	0.032	0.356	0.00706991
cotl1	3.88445e-07	-1.83135	0.129	0.484	0.00715749
samd11	3.93188e-07	3.29647	0.081	0.011	0.00724487
zgc:153409	3.94077e-07	1.85073	0.5	0.281	0.00726126
tcf7l2	3.96067e-07	-6.62864	0	0.303	0.00729792
gpc1b	4.05933e-07	4.03634	0.065	0.007	0.00747973
rpl5a	4.12916e-07	-1.41947	0.339	0.659	0.00760838
ttbk2a	4.13405e-07	3.77927	0.065	0.007	0.00761741
anpepb	4.244e-07	-3.36504	0.032	0.349	0.00782
slco5a1a.1	4.44642e-07	3.03566	0.065	0.007	0.00819298
rnf10	4.46222e-07	1.69128	0.532	0.326	0.00822209
CU302253.1	4.75433e-07	-4.71626	0.016	0.322	0.00876033
lsr	4.79729e-07	-3.34384	0.048	0.365	0.00883949
ctcf	4.80666e-07	2.67917	0.29	0.108	0.00885675
rab11a	4.84697e-07	-2.22384	0.081	0.408	0.00893104
glula	4.99119e-07	2.24975	0.258	0.084	0.00919678
src	5.11433e-07	3.81631	0.129	0.026	0.00942366
atp6v1e1b	5.1317e-07	2.33915	0.435	0.224	0.00945566
rims2b	5.24715e-07	3.71469	0.081	0.011	0.0096684
foxa3	5.25598e-07	-4.00225	0.032	0.342	0.00968467
rassf7b	5.27743e-07	-5.10234	0.016	0.318	0.0097242
afp4.1	5.32792e-07	-3.1149	0.097	0.42	0.00981722
tspan3a	5.37049e-07	3.30012	0.258	0.088	0.00989567
ephb6	5.55249e-07	5.73812	0.048	0.004	0.010231
zgc:171740	5.55249e-07	5.39221	0.048	0.004	0.010231
calml4a	5.56527e-07	-3.18024	0.032	0.347	0.0102546
ist1	5.6175e-07	-2.33679	0.032	0.351	0.0103508
VSTM2B	5.70876e-07	4.61431	0.048	0.004	0.010519
BX005294.1	5.70876e-07	4.71686	0.048	0.004	0.010519
mxi1	5.72211e-07	2.96112	0.258	0.088	0.0105436
hipk2	5.74018e-07	3.28454	0.145	0.032	0.0105769
ephb2a	5.76179e-07	4.50274	0.048	0.004	0.0106167
pde10a	5.86927e-07	4.3025	0.048	0.004	0.0108147
plxnb2b	5.89644e-07	4.31777	0.048	0.004	0.0108648
si:dkey-16p19.8	5.95114e-07	4.325	0.048	0.004	0.0109656
dync2li1	5.95114e-07	4.05433	0.048	0.004	0.0109656
dgcr2	5.98645e-07	3.24407	0.21	0.063	0.0110306
egr1	6.0974e-07	-2.42957	0.226	0.519	0.0112351
fkbp1ab	6.11821e-07	3.46877	0.048	0.004	0.0112734
faxdc2	6.3127e-07	-4.61621	0.016	0.319	0.0116318
ywhaqa	6.46853e-07	2.58391	0.419	0.208	0.0119189
vps4b	6.52409e-07	-2.13615	0.097	0.427	0.0120213
zfand5b	6.56483e-07	-1.91649	0.113	0.463	0.0120964
htatip2	6.61942e-07	-2.30719	0.065	0.386	0.0121969
apex2	6.84613e-07	4.59493	0.065	0.007	0.0126147
plekhb2	7.23121e-07	4.29986	0.113	0.021	0.0133242
rabl2	7.29381e-07	3.59543	0.081	0.011	0.0134396
rnf44	7.40539e-07	2.5777	0.242	0.077	0.0136452
pnp5a	7.98198e-07	-3.96202	0.048	0.352	0.0147076
dbi	8.4314e-07	-1.9029	0.113	0.459	0.0155357
gadd45aa	8.69292e-07	-3.00329	0.032	0.344	0.0160176
iqsec1b	8.90401e-07	3.22879	0.258	0.093	0.0164065
perp	9.12422e-07	-3.48683	0.032	0.337	0.0168123
slc25a5	9.56012e-07	0.821385	0.935	0.912	0.0176155
si:ch211-113e8.11	9.56997e-07	4.31161	0.081	0.012	0.0176336
apoc2	9.86692e-07	-2.96375	0.065	0.377	0.0181808
use1	9.97566e-07	3.08602	0.097	0.016	0.0183811
tuba8l	1.01775e-06	-6.34884	0	0.287	0.018753
fmnl2b	1.03626e-06	3.41482	0.113	0.021	0.0190941
adh8b	1.07277e-06	-4.05589	0.032	0.328	0.0197668
si:ch211-133l5.7	1.07288e-06	-2.57128	0.097	0.412	0.0197689
tlcd3ba	1.07565e-06	3.60696	0.065	0.008	0.0198199
hsp70.3	1.08887e-06	1.60328	0.855	0.814	0.0200636
mapkapk2a	1.08887e-06	-1.9002	0.161	0.493	0.0200636
si:dkey-283b1.6	1.09233e-06	-2.15577	0.113	0.429	0.0201273
skib	1.12952e-06	4.15423	0.113	0.021	0.0208126
epdl2	1.16497e-06	-1.44972	0.194	0.574	0.0214657
dsc2l	1.17822e-06	-4.79967	0.016	0.305	0.0217098
si:dkey-16p21.7	1.19723e-06	5.28738	0.048	0.004	0.0220602
ptprua	1.2025e-06	5.07228	0.048	0.004	0.0221573
serpinb1	1.2077e-06	-3.27556	0.065	0.362	0.0222532
dusp28	1.2131e-06	4.69892	0.048	0.004	0.0223527
rfng	1.2131e-06	4.27924	0.048	0.004	0.0223527
mctp1a	1.24546e-06	4.61932	0.048	0.004	0.0229488
dusp1	1.26058e-06	-1.98568	0.145	0.468	0.0232274
cyp3c1	1.28113e-06	-3.14351	0.048	0.35	0.023606
nexmifa	1.31745e-06	4.29756	0.081	0.012	0.0242753
npdc1a	1.33043e-06	4.10157	0.145	0.034	0.0245145
zgc:174696	1.34685e-06	6.13421	0.032	0.002	0.024817
atp5mc3b	1.35277e-06	1.34815	0.71	0.633	0.0249261
si:dkey-195m11.8	1.3554e-06	5.90144	0.032	0.002	0.0249745
htr2cl1	1.36399e-06	5.11837	0.032	0.002	0.025133
mpp4l	1.37265e-06	4.90505	0.032	0.002	0.0252924
cradd	1.38135e-06	5.33248	0.032	0.002	0.0254528
arhgef9a	1.38135e-06	4.70076	0.032	0.002	0.0254528
cyth1a	1.39011e-06	3.2963	0.032	0.002	0.0256141
six6a	1.40778e-06	4.25376	0.032	0.002	0.0259398
tbkbp1	1.40778e-06	4.106	0.032	0.002	0.0259398
zgc:194578	1.48744e-06	3.61721	0.081	0.012	0.0274076
plekhg5b	1.55287e-06	4.63817	0.065	0.008	0.0286132
si:rp71-62i8.1	1.55721e-06	-4.79986	0.016	0.3	0.0286931
rps27l	1.56419e-06	-3.778	0.016	0.307	0.0288218
cacna2d2a	1.62144e-06	4.03882	0.065	0.008	0.0298766
mark2b	1.64491e-06	-3.61866	0.016	0.307	0.0303092
RASSF5	1.65406e-06	3.4819	0.065	0.008	0.0304777
clgn	1.68411e-06	3.00097	0.113	0.022	0.0310314
aif1l	1.69621e-06	3.15175	0.113	0.022	0.0312543
clrn3	1.72115e-06	-3.3692	0.032	0.327	0.0317139
txnrd3	1.72669e-06	-2.02237	0.145	0.456	0.0318159
ano9b	1.78383e-06	-3.90764	0.016	0.304	0.0328688
ccsapb	1.79689e-06	2.69798	0.065	0.008	0.0331095
svild	1.81327e-06	-6.37403	0	0.277	0.0334113
elocb	1.91278e-06	2.55415	0.323	0.14	0.035245
slc7a14a	1.93273e-06	4.04678	0.097	0.017	0.0356125
rpl22l1	1.99564e-06	-1.52056	0.226	0.56	0.0367716
ppl	2.07732e-06	-6.84042	0	0.274	0.0382767
chmp4bb	2.08719e-06	-2.026	0.097	0.406	0.0384585
cox8b	2.12668e-06	-3.32455	0.048	0.339	0.0391862
abcb4	2.19686e-06	-3.74132	0.048	0.331	0.0404793
porb	2.3141e-06	-4.82117	0.016	0.292	0.0426396
apof	2.31999e-06	6.48966	0.048	0.005	0.0427481
rpl34	2.32989e-06	-0.978583	0.581	0.815	0.0429306
atp6ap2	2.33102e-06	2.25029	0.339	0.148	0.0429514
si:ch1073-429i10.3	2.38008e-06	2.10827	0.452	0.249	0.0438553
jakmip2	2.38588e-06	4.09647	0.081	0.012	0.0439622
fam168b	2.3862e-06	2.56982	0.194	0.057	0.0439682
atl1	2.44946e-06	3.7589	0.048	0.005	0.0451337
rps27.2	2.46013e-06	-1.34119	0.323	0.607	0.0453304
ctnnd1	2.47587e-06	-2.07561	0.065	0.362	0.0456204
sh3bp5a	2.48922e-06	3.83251	0.081	0.012	0.0458664
npc2	2.6378e-06	-2.40376	0.129	0.43	0.0486041
eef2l2	2.73785e-06	3.09505	0.113	0.023	0.0504477
apoc1	3.02149e-06	-3.52935	0.065	0.357	0.0556739
mtdhb	3.14468e-06	3.6264	0.145	0.036	0.057944
nme2b.1	3.23001e-06	-0.998131	0.484	0.77	0.0595163
lin7c	3.36348e-06	2.47991	0.258	0.095	0.0619755
myt1a	3.38902e-06	3.3371	0.129	0.029	0.0624461
g6pca.2	3.53582e-06	-2.52592	0.113	0.404	0.065151
b4galnt4a	3.55511e-06	3.89079	0.065	0.008	0.0655064
tep1	3.55715e-06	-6.17957	0	0.264	0.0655441
pklr	3.55825e-06	-2.36317	0.048	0.344	0.0655644
hmgn2	3.58601e-06	1.77536	0.548	0.359	0.0660758
aldh9a1a.1	3.63064e-06	-1.81921	0.161	0.473	0.0668982
sdc4	3.80424e-06	-1.47651	0.258	0.56	0.0700969
akap9	3.88351e-06	-4.86241	0.016	0.284	0.0715576
celf4	3.92924e-06	3.4572	0.065	0.008	0.0724001
ndufs3	3.94784e-06	3.09556	0.29	0.12	0.0727429
pawr	3.96487e-06	-3.88979	0.032	0.307	0.0730568
ndufs7	4.1295e-06	2.15499	0.403	0.213	0.0760901
elmod1	4.20803e-06	2.8654	0.065	0.008	0.0775372
aff4	4.33811e-06	-2.12696	0.097	0.396	0.0799339
mboat2b	4.368e-06	4.63957	0.048	0.005	0.0804848
wu:fi09b08	4.37471e-06	-1.58671	0.194	0.508	0.0806085
tefa	4.51065e-06	2.44177	0.403	0.217	0.0831132
ptprh.1	4.51754e-06	-6.128	0	0.26	0.0832401
CEP170B	4.5636e-06	3.71827	0.048	0.005	0.0840888
slc13a2	4.64048e-06	-3.83534	0.065	0.333	0.0855055
ube3b	4.70066e-06	4.04203	0.097	0.018	0.0866144
gadd45ga	4.73838e-06	4.33505	0.161	0.043	0.0873094
pdzk1	4.82012e-06	-3.09115	0.032	0.306	0.0888155
CABP4	4.82282e-06	6.18818	0.032	0.002	0.0888654
TESK1.1	4.82282e-06	6.64709	0.032	0.002	0.0888654
galnt9	4.85054e-06	5.85538	0.032	0.002	0.0893761
hsp70l	4.85655e-06	1.32231	0.806	0.696	0.0894867
FOXN2	4.87841e-06	4.73813	0.032	0.002	0.0898896
zgc:153431	4.87841e-06	5.79103	0.032	0.002	0.0898896
jph3	4.87841e-06	5.36754	0.032	0.002	0.0898896
zgc:65851	4.90643e-06	4.24572	0.032	0.002	0.090406
rnf34b	4.90643e-06	4.98979	0.032	0.002	0.090406
si:ch73-191k20.3	4.93461e-06	3.9023	0.032	0.002	0.0909252
si:dkey-94e7.2	4.96294e-06	4.70718	0.032	0.002	0.0914472
unc119a	4.96294e-06	4.69653	0.032	0.002	0.0914472
rhpn1	4.99143e-06	4.31943	0.032	0.002	0.0919721
tle2a	5.00393e-06	3.47623	0.097	0.018	0.0922023
zbtb18	5.07121e-06	3.5028	0.161	0.044	0.0934421
irf6	5.08226e-06	-3.64029	0.016	0.286	0.0936457
eppk1	5.25612e-06	-2.74719	0.081	0.37	0.0968492
rc3h2	5.30943e-06	-3.02703	0.048	0.331	0.0978315
bsnb	5.32588e-06	3.29017	0.097	0.018	0.0981346
cox7a2a	5.33697e-06	1.77913	0.516	0.335	0.0983389
hnrnpaba	5.39631e-06	1.49856	0.645	0.485	0.0994324
hspa5	5.39849e-06	-1.17419	0.484	0.75	0.0994726
spock2	5.40519e-06	3.87434	0.065	0.009	0.099596
katnal1	5.47129e-06	4.50716	0.065	0.009	0.100814
htr7c	5.48794e-06	3.11792	0.065	0.009	0.101121
igfbp1a	5.49682e-06	-2.07367	0.145	0.446	0.101284
proser1	5.50916e-06	3.31058	0.161	0.044	0.101512
zgc:173575	5.55002e-06	5.82868	0.016	0	0.102265
ftr50.2	5.55002e-06	6.99061	0.016	0	0.102265
calm3a.1	5.56084e-06	2.6527	0.161	0.043	0.102464
proca.1	5.61083e-06	5.39478	0.016	0	0.103385
coch	5.61083e-06	5.27771	0.016	0	0.103385
FRMD5	5.61083e-06	5.29425	0.016	0	0.103385
il2rga	5.61083e-06	4.31662	0.016	0	0.103385
rnf213a	5.64128e-06	-3.95509	0.032	0.3	0.103946
atp5mf	5.73768e-06	1.42897	0.597	0.465	0.105723
hsp90ab1	5.93462e-06	-0.542166	0.839	0.963	0.109351
sgpl1	6.10346e-06	-3.01381	0.032	0.305	0.112462
plxna4	6.39464e-06	3.92214	0.129	0.031	0.117828
myt1b	6.43784e-06	3.29839	0.129	0.03	0.118624
TENM2.1	6.52446e-06	5.07261	0.081	0.013	0.12022
ppiab	6.56291e-06	1.17833	0.742	0.629	0.120928
si:ch211-255i3.4	6.83539e-06	4.33019	0.097	0.018	0.125949
cirbpb	6.94942e-06	1.2402	0.758	0.66	0.12805
ngef	7.09776e-06	-3.52461	0.032	0.298	0.130783
klf11a	7.11357e-06	3.71378	0.161	0.045	0.131075
rereb	7.12744e-06	4.81004	0.065	0.009	0.13133
inavab	7.21663e-06	-1.92004	0.081	0.373	0.132974
thap4	7.29532e-06	3.77612	0.113	0.024	0.134424
cldn15a	7.34075e-06	-6.35399	0	0.251	0.135261
myh9b	7.55424e-06	-2.93722	0.032	0.302	0.139194
fbxl16	7.65245e-06	4.24447	0.065	0.009	0.141004
gadd45ba	7.67273e-06	-1.28146	0.274	0.599	0.141378
pmaip1	7.7115e-06	-2.57774	0.048	0.325	0.142092
synm	7.78936e-06	3.61265	0.065	0.009	0.143527
nhsa	7.92572e-06	3.73279	0.048	0.005	0.146039
slc16a3	7.95206e-06	3.34341	0.065	0.009	0.146525
FAM107A.1	7.95593e-06	4.20505	0.048	0.005	0.146596
mmp17b	7.98624e-06	4.19008	0.048	0.005	0.147154
lrrtm1	7.98624e-06	4.5346	0.048	0.005	0.147154
pmp22b	8.1449e-06	-6.15855	0	0.249	0.150078
tm4sf5	8.35888e-06	-6.07154	0	0.248	0.154021
atp5if1a	8.75409e-06	-1.43962	0.177	0.468	0.161303
apoa4b.2.1	9.07417e-06	-2.33832	0.097	0.386	0.167201
taf12	9.10204e-06	2.73625	0.258	0.101	0.167714
si:ch73-22o12.1	9.16567e-06	-2.34014	0.081	0.365	0.168887
socs3a	9.30619e-06	-3.76051	0.065	0.329	0.171476
lin7b	9.43886e-06	2.92922	0.097	0.019	0.17392
ldlra	9.46395e-06	-2.36544	0.048	0.326	0.174383
frmpd1b	9.79949e-06	3.24074	0.081	0.013	0.180565
rpl36a	9.97549e-06	-0.811276	0.71	0.904	0.183808
st3gal7	1.00598e-05	-3.52622	0.032	0.291	0.185361
sem1	1.02162e-05	2.02389	0.435	0.254	0.188244
myo15b	1.02777e-05	-6.00629	0	0.244	0.189378
efna1a	1.03295e-05	4.02328	0.226	0.082	0.190332
dhrs13l1	1.04109e-05	-6.733	0	0.244	0.191831
angptl4	1.04363e-05	-1.59755	0.161	0.459	0.1923
prox3	1.05317e-05	5.1132	0.065	0.009	0.194057
rmdn1	1.06821e-05	-5.84271	0	0.244	0.196829
gamt	1.0894e-05	-2.41667	0.097	0.369	0.200734
plk3	1.09352e-05	-2.08578	0.065	0.347	0.201492
ccdc85b	1.09777e-05	2.991	0.161	0.046	0.202275
serbp1b	1.11003e-05	1.83787	0.403	0.214	0.204534
midn	1.11253e-05	-1.25728	0.29	0.614	0.204994
acot19	1.12067e-05	-3.08776	0.048	0.311	0.206495
tnika	1.12643e-05	3.54078	0.129	0.032	0.207556
tspan13a	1.13905e-05	-6.03896	0	0.242	0.209881
lrba	1.14832e-05	-3.13518	0.065	0.325	0.211589
zswim5	1.15618e-05	2.62883	0.355	0.182	0.213037
b2ml	1.15918e-05	-1.23255	0.113	0.403	0.21359
tuba8l2	1.16045e-05	-1.74443	0.065	0.333	0.213824
rpl12	1.16368e-05	-0.882086	0.613	0.835	0.214419
zgc:175214	1.21174e-05	3.83325	0.097	0.019	0.223275
ctdsp2	1.22028e-05	2.66914	0.339	0.164	0.224848
ccdc32	1.25921e-05	4.05851	0.113	0.025	0.232021
ahcy	1.29162e-05	-2.43123	0.113	0.381	0.237994
rps3	1.30228e-05	-0.907113	0.435	0.739	0.239957
dmxl2	1.31792e-05	2.69029	0.177	0.054	0.24284
rrbp1a	1.31817e-05	-2.00789	0.113	0.398	0.242886
rps10	1.32358e-05	-0.682372	0.774	0.905	0.243884
trim3b	1.34158e-05	3.78589	0.145	0.039	0.2472
gsto2	1.3467e-05	-3.85385	0.032	0.285	0.248143
nat14	1.35684e-05	4.23804	0.048	0.005	0.250012
ros1	1.36239e-05	-5.95936	0	0.239	0.251035
pfn1	1.37987e-05	-6.82533	0	0.239	0.254256
rps12	1.39071e-05	-0.685149	0.629	0.866	0.256253
adamts18	1.40081e-05	6.27689	0.032	0.002	0.258113
ccdc28b	1.40081e-05	5.91529	0.032	0.002	0.258113
samd1b	1.40708e-05	3.01602	0.048	0.005	0.259268
ttc9b	1.40816e-05	5.63212	0.032	0.002	0.259468
zdhhc8a	1.40816e-05	6.03561	0.032	0.002	0.259468
fynb	1.41555e-05	5.00044	0.032	0.002	0.26083
si:dkeyp-115d7.2	1.41555e-05	4.79132	0.032	0.002	0.26083
rps27a	1.41896e-05	-0.709084	0.758	0.915	0.261458
ankrd13d	1.42298e-05	4.67341	0.032	0.002	0.262198
atp5l	1.42656e-05	1.29083	0.645	0.507	0.262857
si:ch73-206p6.1	1.43044e-05	4.61233	0.032	0.002	0.263573
exorh	1.44548e-05	4.20831	0.032	0.002	0.266344
rbm47	1.44665e-05	-2.43709	0.065	0.327	0.26656
lrrn3a	1.45306e-05	3.94696	0.032	0.002	0.26774
prkcdb	1.45724e-05	-4.53394	0.016	0.261	0.268512
si:ch73-233f7.3	1.46067e-05	4.03293	0.032	0.002	0.269143
ttyh2l	1.46832e-05	3.89572	0.032	0.002	0.270553
satb1a	1.46832e-05	4.39275	0.032	0.002	0.270553
eif4ebp3l	1.48109e-05	-2.3726	0.065	0.333	0.272905
cygb1	1.48255e-05	-2.29924	0.097	0.366	0.273175
p4htm	1.49151e-05	3.46524	0.032	0.002	0.274825
si:dkey-23k10.5	1.52773e-05	-6.01469	0	0.237	0.2815
si:ch211-214j24.15	1.57497e-05	-4.39505	0.016	0.259	0.290204
fxyd6l	1.61114e-05	2.61034	0.177	0.055	0.296869
utrn	1.64631e-05	-3.28972	0.016	0.264	0.303349
rps6	1.65837e-05	-0.973279	0.435	0.681	0.305572
f2rl1.2	1.66095e-05	-3.53615	0.016	0.263	0.306046
dhdhl	1.66582e-05	-3.2921	0.032	0.284	0.306943
wsb1	1.67971e-05	-4.25521	0.016	0.259	0.309504
foxo4	1.70331e-05	2.53796	0.306	0.137	0.313853
zgc:66484	1.7117e-05	-2.94724	0.032	0.284	0.315397
cast	1.80121e-05	-6.03907	0	0.234	0.331891
pdzrn3b	1.80272e-05	2.9512	0.113	0.025	0.332169
arrdc1a	1.85002e-05	-2.95314	0.032	0.286	0.340885
sp2	1.85822e-05	4.05986	0.113	0.026	0.342395
hsp90b1	1.86645e-05	-1.16501	0.29	0.58	0.343913
rpl14	1.91405e-05	-0.73948	0.677	0.848	0.352683
zfp36l2	1.92706e-05	-2.86607	0.065	0.32	0.35508
tusc3	1.94267e-05	3.12697	0.081	0.014	0.357956
rab30	1.99434e-05	3.70334	0.065	0.01	0.367478
amph	2.03281e-05	3.62217	0.065	0.01	0.374566
furinb	2.04951e-05	3.27124	0.065	0.01	0.377643
si:ch211-288g17.3	2.07004e-05	2.04688	0.29	0.127	0.381426
tuft1a	2.07746e-05	-4.50863	0.016	0.254	0.382793
lca5	2.11764e-05	3.40241	0.065	0.01	0.390196
kpna1	2.16169e-05	3.11173	0.161	0.048	0.398313
nocta	2.16939e-05	-0.819652	0.145	0.432	0.399732
sypl2a	2.1792e-05	-4.0834	0.016	0.255	0.401539
ablim1b	2.19723e-05	-2.01141	0.081	0.347	0.404862
chmp2bb	2.20429e-05	-2.48965	0.065	0.326	0.406162
mt-atp8	2.20695e-05	-0.87553	0.323	0.67	0.406652
adgrl1a	2.2375e-05	3.54243	0.048	0.006	0.412281
lxn	2.25956e-05	-2.64497	0.081	0.336	0.416346
zgc:161969	2.2729e-05	3.87926	0.097	0.02	0.418805
marcksl1a	2.33502e-05	2.9032	0.29	0.131	0.430251
coq10b	2.34402e-05	-3.94129	0.032	0.272	0.431909
prdx6	2.3997e-05	-2.04573	0.081	0.351	0.442168
elf1	2.41897e-05	-3.68688	0.016	0.255	0.445719
hspa4a	2.595e-05	-1.19744	0.242	0.545	0.478155
ppp1r9ba	2.60123e-05	4.279	0.065	0.01	0.479302
si:dkey-219e21.2	2.60128e-05	-4.24093	0.032	0.269	0.479313
nlk1	2.68379e-05	3.0137	0.177	0.058	0.494515
si:dkey-44g23.5	2.71542e-05	2.98692	0.177	0.057	0.500344
atxn1b	2.72366e-05	3.95215	0.097	0.02	0.501862
bicdl2	2.75905e-05	-6.00679	0	0.225	0.508382
klf2b	2.75905e-05	-6.2691	0	0.225	0.508382
cd9b	2.79418e-05	-3.49339	0.032	0.273	0.514855
il13ra1	2.83469e-05	-4.94911	0.016	0.246	0.52232
fam171a2a	2.85494e-05	3.34952	0.065	0.01	0.526052
rcc2	3.02699e-05	3.14137	0.177	0.058	0.557753
akap13	3.03248e-05	-3.80371	0.048	0.284	0.558765
glsb	3.04312e-05	-2.78064	0.081	0.331	0.560726
spink4	3.07308e-05	-3.06043	0.016	0.253	0.566246
rpl11	3.10483e-05	-0.655957	0.694	0.87	0.572096
SBNO2	3.24243e-05	-5.79687	0	0.222	0.597449
cd36	3.28282e-05	-6.34393	0	0.222	0.604893
cyp1a	3.30563e-05	-3.63258	0.032	0.269	0.609095
jpt1b	3.36435e-05	3.33067	0.194	0.068	0.619916
chmp5a	3.37134e-05	4.36867	0.048	0.006	0.621203
pde4d	3.38266e-05	4.49205	0.048	0.006	0.623289
slc12a5a	3.39401e-05	3.80893	0.048	0.006	0.625381
erc2	3.45133e-05	3.70621	0.048	0.006	0.635943
wasf3b	3.45208e-05	3.31203	0.081	0.015	0.63608
carnmt1	3.46262e-05	5.9281	0.032	0.003	0.638023
arsa	3.47934e-05	5.18872	0.032	0.003	0.641102
si:dkey-20i20.2	3.48616e-05	4.05969	0.048	0.006	0.642361
si:ch211-147k10.5	3.49613e-05	4.92099	0.032	0.003	0.644196
TPPP	3.51299e-05	4.66862	0.032	0.003	0.647304
scn2b	3.51299e-05	5.10696	0.032	0.003	0.647304
tardbp	3.5363e-05	2.43406	0.29	0.131	0.6516
efnb2b	3.54496e-05	3.63715	0.048	0.006	0.653194
tecpr1b	3.54696e-05	4.18877	0.032	0.003	0.653563
ptenb	3.55035e-05	2.74504	0.274	0.126	0.654187
si:dkeyp-72e1.7	3.55101e-05	3.34251	0.065	0.01	0.654308
zgc:101664	3.56406e-05	4.15213	0.032	0.003	0.656714
coro2ba	3.58124e-05	4.80745	0.032	0.003	0.65988
KIRREL3	3.58124e-05	3.73287	0.032	0.003	0.65988
anks4b	3.59725e-05	-2.84411	0.048	0.289	0.662829
auts2b	3.59737e-05	3.77728	0.065	0.01	0.662852
csdc2a	3.64431e-05	3.37874	0.065	0.01	0.671501
ubap1la	3.65075e-05	3.0726	0.032	0.003	0.672687
tln2a	3.67275e-05	3.43862	0.065	0.01	0.676741
RAPH1	3.69947e-05	3.34571	0.113	0.027	0.681665
cib1	3.71447e-05	-5.65905	0	0.219	0.684429
cfl1l	3.79747e-05	-4.18039	0.016	0.245	0.699723
dcaf7	3.80661e-05	2.22505	0.226	0.086	0.701406
ahr2	3.84488e-05	-3.3447	0.016	0.247	0.708457
gabarapb	3.848e-05	1.40038	0.548	0.39	0.709033
mtmr7a	3.85784e-05	3.04748	0.065	0.01	0.710845
pfn2	3.87126e-05	-0.947298	0.29	0.591	0.713318
rpl13	3.87479e-05	-0.734333	0.694	0.893	0.713969
ndufs2	3.87624e-05	2.44455	0.29	0.131	0.714236
gnpnat1	3.90046e-05	-3.8143	0.016	0.246	0.718699
rsf1b.1.1	3.95923e-05	2.75149	0.194	0.067	0.729528
kif5ba.1	3.98459e-05	2.54997	0.145	0.042	0.734201
ace	4.10675e-05	-2.60455	0.065	0.311	0.75671
entpd8	4.11531e-05	-2.4292	0.032	0.275	0.758286
myo6a	4.26224e-05	-2.09379	0.065	0.309	0.785361
myrfl	4.37043e-05	-3.06168	0.032	0.268	0.805295
pcif1	4.42072e-05	4.55651	0.065	0.01	0.814563
camk2g1	4.5336e-05	2.34883	0.258	0.112	0.835361
slc31a1	4.60174e-05	-2.59995	0.016	0.246	0.847916
C7H4orf48	4.61302e-05	2.90599	0.097	0.021	0.849995
si:ch211-222l21.1	4.64095e-05	-1.53959	0.129	0.397	0.855142
ppp3r1b	4.68215e-05	2.7972	0.194	0.069	0.862734
thraa	4.83263e-05	3.27146	0.161	0.051	0.89046
abcc12	4.85774e-05	-3.05975	0.016	0.244	0.895087
rps17	4.85879e-05	-0.867884	0.516	0.734	0.89528
ddx5	4.91735e-05	-0.664339	0.419	0.718	0.906071
glrx	4.91776e-05	-2.39583	0.032	0.267	0.906147
bco1	4.92544e-05	-5.98348	0	0.214	0.907562
prr12a	4.9282e-05	2.59262	0.177	0.059	0.908069
ppm1e	5.00021e-05	5.69062	0.048	0.006	0.921339
zgc:193541	5.11535e-05	1.1469	0.661	0.499	0.942554
btbd11a	5.13086e-05	4.45316	0.048	0.006	0.945412
efnb2a	5.14216e-05	3.35193	0.097	0.021	0.947494
anxa11a	5.16958e-05	-3.86256	0.016	0.239	0.952547
fabp3	5.17514e-05	1.38409	0.274	0.113	0.953571
gpd1c	5.23518e-05	-5.51468	0	0.213	0.964633
tmeff1b	5.25695e-05	2.29043	0.113	0.027	0.968645
bbs4	5.29872e-05	3.33163	0.048	0.006	0.976342
mef2cb	5.32953e-05	1.97166	0.065	0.01	0.98202
enah	5.44383e-05	3.70519	0.113	0.028	1
gstr	5.44904e-05	-2.24055	0.097	0.339	1
agmo	5.48531e-05	-3.59311	0.032	0.257	1
rpl32	5.49747e-05	-0.692927	0.645	0.866	1
vwa5a	5.56369e-05	-5.75635	0	0.211	1
zgc:158258	5.60227e-05	-2.8912	0.048	0.285	1
anxa4	5.67853e-05	-3.02612	0.065	0.301	1
clocka	5.69539e-05	3.15636	0.161	0.051	1
arl5c	5.69789e-05	-3.98402	0.016	0.237	1
madd	5.72796e-05	2.69897	0.21	0.079	1
pm20d1.2	5.83895e-05	-2.49314	0.048	0.289	1
spink2.1	6.02895e-05	-2.62652	0.048	0.286	1
ubb	6.21269e-05	-0.831402	0.516	0.779	1
cyhr1	6.22053e-05	4.2939	0.081	0.016	1
rps26l	6.30299e-05	-0.775332	0.645	0.868	1
si:ch73-234b20.5	6.3115e-05	-1.68729	0.081	0.335	1
dnajc6	6.34997e-05	2.37768	0.129	0.035	1
st14a	6.41952e-05	-3.12431	0.032	0.259	1
rpl5b	6.51708e-05	-0.855876	0.339	0.618	1
aqp8a.2	6.68668e-05	-4.37226	0.016	0.231	1
ctnna1	6.712e-05	-3.55432	0.032	0.254	1
ckba	7.04867e-05	-3.32498	0.048	0.271	1
dnajc18	7.05613e-05	4.01794	0.081	0.016	1
mex3b	7.06895e-05	2.1141	0.129	0.035	1
rps15a	7.07163e-05	-0.902421	0.661	0.85	1
DTX3	7.1053e-05	4.78699	0.065	0.011	1
iqgap2	7.26131e-05	-5.70087	0	0.206	1
lsm7	7.43988e-05	2.3816	0.274	0.127	1
slc4a4a	7.50272e-05	-2.06368	0.177	0.414	1
si:ch211-129c21.1	7.50791e-05	-3.5143	0.016	0.233	1
sipa1l3	7.50866e-05	-2.69958	0.048	0.278	1
si:ch211-186j3.6	7.64002e-05	4.47903	0.032	0.003	1
camk4	7.64002e-05	5.0556	0.032	0.003	1
si:ch73-174h16.4	7.65874e-05	3.31499	0.065	0.011	1
kiaa1549la	7.65957e-05	4.15998	0.048	0.006	1
KCNB2	7.67411e-05	4.53194	0.032	0.003	1
reps2	7.68335e-05	4.21524	0.048	0.006	1
HECW1	7.70835e-05	5.89949	0.032	0.003	1
dpyda.3	7.70835e-05	4.34377	0.032	0.003	1
si:ch211-71m22.1	7.71177e-05	-5.71358	0	0.205	1
ildr1a	7.80504e-05	-5.98463	0	0.204	1
zgc:114045	7.82746e-05	3.31973	0.048	0.006	1
ccng1	7.85367e-05	-1.11216	0.21	0.495	1
ccdc181	7.88172e-05	3.4265	0.032	0.003	1
st6gal1	7.88172e-05	3.48288	0.032	0.003	1
clstn2	7.91683e-05	3.36385	0.032	0.003	1
si:ch73-352p18.4	7.95209e-05	2.98158	0.032	0.003	1
gas2l3	8.05877e-05	2.76986	0.032	0.003	1
si:dkey-31i7.2	8.05877e-05	2.91484	0.032	0.003	1
ppp2r2ca.1	8.09463e-05	3.35441	0.032	0.003	1
fat1b	8.13064e-05	2.32581	0.032	0.003	1
foxp4	8.16631e-05	-4.44217	0.016	0.228	1
ptp4a3b	8.25075e-05	2.37032	0.081	0.016	1
pde7a	8.31956e-05	3.66268	0.21	0.083	1
brdt	8.34097e-05	2.63839	0.323	0.17	1
tmc5	8.69504e-05	-5.61246	0	0.202	1
rpl24	8.73494e-05	-0.691648	0.629	0.842	1
edf1	8.78087e-05	-1.48902	0.226	0.465	1
klf7b	8.81839e-05	-2.4494	0.065	0.293	1
rps24	8.85396e-05	-0.808251	0.694	0.878	1
eif5a2	8.87444e-05	-0.602737	0.113	0.385	1
trib3	9.07649e-05	-2.29184	0.048	0.278	1
krt91	9.12135e-05	-7.3802	0	0.201	1
diabloa	9.14551e-05	-3.81	0.048	0.265	1
dpp4	9.14692e-05	-2.67745	0.048	0.275	1
suclg2	9.15174e-05	-3.37683	0.032	0.248	1
ptprfb	9.22503e-05	-2.66727	0.048	0.273	1
TXN	9.29669e-05	-0.81766	0.21	0.493	1
ugt2a7	9.34201e-05	-5.75039	0	0.201	1
CABZ01020840.1	9.41067e-05	-3.83072	0.032	0.245	1
FO704772.3	9.53655e-05	-1.39846	0.323	0.569	1
tent4b	9.56397e-05	2.58428	0.258	0.116	1
kalrna	9.56782e-05	-5.65999	0	0.2	1
pkp2	9.5858e-05	-4.47008	0.016	0.223	1
zgc:153867	9.7337e-05	-1.30093	0.161	0.428	1
rpl23	9.79354e-05	-0.703338	0.758	0.88	1
rpl36	9.88857e-05	-0.738931	0.726	0.854	1
slc25a24	9.9031e-05	-2.55582	0.048	0.274	1
pdcl	9.93883e-05	2.63568	0.29	0.143	1
sgk1	0.000100935	-1.15192	0.21	0.474	1
kdm2bb	0.000101255	3.37767	0.129	0.037	1
tmem132e	0.000101634	3.37172	0.081	0.016	1
rps2	0.000102659	-0.682632	0.629	0.86	1
chia.1	0.000103613	-2.73478	0.032	0.253	1
cyb5a	0.000104441	-1.55356	0.032	0.254	1
aplp2	0.000105906	2.18763	0.339	0.188	1
pgpep1	0.000106509	-5.52718	0	0.198	1
snx9b	0.000106509	-5.56363	0	0.198	1
dr1	0.0001066	3.36388	0.145	0.045	1
rnf166	0.000107054	5.67074	0.016	0.001	1
si:dkey-92j12.5	0.000107054	5.81584	0.016	0.001	1
iqsec2a	0.000107054	5.78893	0.016	0.001	1
ccdc106b	0.000107054	6.76118	0.016	0.001	1
tent4a	0.000107054	6.82349	0.016	0.001	1
scarf1	0.000107054	6.8166	0.016	0.001	1
kalrnb	0.000107821	-1.91428	0.065	0.296	1
pth1r	0.000107931	4.22371	0.016	0.001	1
si:ch211-149k23.9	0.000107931	4.92427	0.016	0.001	1
mdga1	0.000107931	4.3846	0.016	0.001	1
ankha	0.000107931	5.22117	0.016	0.001	1
fezf1	0.000107931	3.56432	0.016	0.001	1
eps8l2	0.000108391	-2.51031	0.065	0.292	1
ubl7a	0.000108734	4.6705	0.048	0.007	1
zgc:174275	0.000108816	3.1452	0.016	0.001	1
FEZ2	0.000108816	3.9768	0.016	0.001	1
atrnl1b	0.00010945	2.63861	0.161	0.052	1
slco4a1	0.000109707	3.56178	0.016	0.001	1
usp16	0.000111032	4.23633	0.048	0.007	1
mat2aa	0.000111312	-2.32113	0.065	0.295	1
edrf1	0.000111579	-2.75036	0.048	0.267	1
epn1	0.000111599	-1.82581	0.065	0.3	1
sult6b1	0.000114757	-3.85369	0.016	0.223	1
cox6b1	0.000114922	-1.76919	0.081	0.317	1
hdlbpa	0.000115579	-1.43772	0.21	0.456	1
bin1a	0.000116296	4.01494	0.065	0.011	1
ndufs6	0.000116513	1.87166	0.371	0.211	1
nwd2	0.000116804	3.16279	0.048	0.007	1
zgc:101744	0.000117099	-3.65331	0.016	0.223	1
slc3a2a	0.000117123	-5.45527	0	0.196	1
si:dkey-69o16.5	0.000117141	-3.90988	0.016	0.222	1
rps28	0.000120838	-0.784074	0.758	0.886	1
capns1b	0.000121361	-5.64852	0	0.195	1
eef1b2	0.000122626	-1.14694	0.387	0.644	1
gpx1b	0.000124036	-1.79242	0.032	0.253	1
cyp2k19	0.000124268	-5.51784	0	0.195	1
mb21d2	0.000124919	3.36542	0.065	0.011	1
hsp70.2	0.000128892	1.4041	0.726	0.72	1
selenow1	0.000130614	-1.1722	0.242	0.501	1
baiap2l2a	0.000131833	-5.69531	0	0.194	1
creb5a	0.000131833	-5.90894	0	0.194	1
mical2b	0.000132786	-3.04668	0.048	0.263	1
NDUFB1	0.000135934	1.92379	0.306	0.151	1
cd2ap	0.000136583	-5.26964	0	0.193	1
idh2	0.000137043	2.10809	0.371	0.216	1
pank2	0.000138626	2.50739	0.113	0.03	1
her6	0.000138855	-2.93998	0.081	0.303	1
cfl1	0.000139217	-0.551928	0.468	0.764	1
elovl1b	0.00014083	-2.70054	0.032	0.244	1
clint1a	0.000141499	-5.33603	0	0.192	1
tax1bp3	0.000143175	-5.39162	0	0.192	1
EPB41L2	0.000143376	1.65484	0.371	0.203	1
atp5po	0.000143477	2.05044	0.419	0.276	1
rnaset2	0.000144871	-5.48913	0	0.192	1
bcl2l1	0.000144934	-2.95414	0.016	0.221	1
abhd10a	0.000145651	4.17122	0.065	0.012	1
nfil3	0.000146186	3.22518	0.097	0.023	1
rps18	0.00014658	-0.727978	0.548	0.75	1
icmt	0.000146784	3.14634	0.113	0.03	1
igsf8	0.000148307	4.70708	0.065	0.012	1
lama3	0.000148962	-3.53578	0.032	0.238	1
kifap3b	0.000149234	4.74568	0.048	0.007	1
ccdc149b	0.00014948	4.83881	0.032	0.003	1
KCTD5	0.00014948	4.71925	0.032	0.003	1
bnip3	0.000150723	3.96003	0.032	0.003	1
arhgap5	0.000151022	-0.921794	0.161	0.437	1
BX005294.2	0.000151349	4.29509	0.032	0.003	1
RASGRF1	0.000151349	4.24077	0.032	0.003	1
net1	0.000151471	-2.62317	0.048	0.261	1
kctd6b	0.000151599	3.81316	0.081	0.017	1
actn4	0.000152018	-2.33611	0.032	0.248	1
rpl23a	0.000153058	-0.780875	0.532	0.753	1
TMEM151A	0.000153239	4.14351	0.032	0.003	1
rpl29	0.000153716	-0.882818	0.742	0.859	1
ucp2	0.000154385	-0.71024	0.258	0.56	1
sowahd	0.000154538	-3.77596	0.016	0.216	1
tpt1	0.000154643	-0.824144	0.548	0.734	1
ndufs8a	0.000154867	2.22059	0.274	0.13	1
nab1a	0.000155832	3.71039	0.048	0.007	1
si:dkey-40m6.8	0.000155847	3.01409	0.065	0.012	1
her9	0.000158707	-2.5566	0.065	0.283	1
bhlhe40	0.000160095	2.0463	0.484	0.378	1
slc9a7	0.000160382	2.9554	0.048	0.007	1
zgc:77748	0.000162611	-3.63152	0.016	0.216	1
sptlc3	0.00016679	-5.49557	0	0.189	1
sik1	0.000168538	-1.6858	0.145	0.384	1
map2	0.00017141	2.54054	0.097	0.023	1
igfbp1b	0.000172922	-3.03413	0.032	0.239	1
rnaseka	0.00017365	-3.69232	0.016	0.215	1
dock4b	0.000178465	4.3895	0.065	0.012	1
efr3ba	0.000180449	4.20496	0.065	0.012	1
tmem229b	0.000184072	3.57863	0.065	0.012	1
rida	0.000184085	-2.77149	0.065	0.277	1
si:ch211-198m17.1	0.000185699	-2.946	0.048	0.256	1
si:ch211-15b10.6	0.00018572	-1.73083	0.048	0.265	1
pdia3	0.000187198	-1.06156	0.194	0.456	1
tmem198a	0.000188594	3.59514	0.065	0.012	1
si:ch211-214p16.3	0.000193854	-2.4358	0.065	0.277	1
mibp2	0.000196371	-1.10682	0.21	0.454	1
arpc1a	0.000196821	-2.63081	0.032	0.238	1
errfi1a	0.000198388	-1.58438	0.032	0.239	1
nol9	0.000202348	2.41553	0.065	0.012	1
mxd1	0.000203295	3.52322	0.113	0.031	1
zfp36l1b	0.000203624	-2.70564	0.032	0.239	1
myl12.1	0.000204279	-0.936102	0.21	0.491	1
h3f3b.1	0.000205923	1.56359	0.516	0.373	1
si:dkeyp-72e1.6	0.000206313	-2.14211	0.032	0.236	1
tnrc6c1	0.000207692	2.32278	0.29	0.15	1
pros1	0.000208309	4.38174	0.048	0.007	1
pgrmc1	0.000209461	-2.86559	0.032	0.235	1
clcn4	0.000209473	4.0976	0.048	0.007	1
arf1	0.000209721	-2.25064	0.065	0.281	1
pitpnaa	0.000210083	-2.75909	0.032	0.237	1
CU467905.1	0.000211747	-1.86785	0.081	0.305	1
tnip1	0.000211749	2.25802	0.339	0.195	1
arvcfb	0.000212551	2.09582	0.113	0.031	1
bin1b	0.000212579	2.43828	0.081	0.017	1
spry4	0.000215574	-5.55207	0	0.183	1
ajap1	0.0002184	3.92452	0.048	0.007	1
dynlt1	0.000219617	3.42644	0.048	0.007	1
chmp2a	0.000223328	-1.3792	0.081	0.319	1
rps19	0.000225098	-0.599256	0.774	0.906	1
id1	0.000225902	-3.78776	0.032	0.233	1
pole4	0.000226814	3.01001	0.129	0.039	1
ugt2a4	0.000228051	-2.74605	0.048	0.255	1
slc3a2b	0.000233048	2.24404	0.145	0.047	1
pdgfab	0.000234425	-2.57258	0.016	0.212	1
trim16	0.000235322	-3.54718	0.032	0.229	1
pcdh1g22	0.000235585	3.13624	0.065	0.012	1
stx1b	0.000238061	1.46604	0.113	0.031	1
elf3	0.000238258	-2.65378	0.048	0.257	1
il17rc	0.000238849	-3.51907	0.016	0.209	1
mttp	0.000239277	-5.62247	0	0.181	1
chd4b	0.000241412	1.59324	0.435	0.293	1
gnpda1	0.000243276	-4.44453	0.016	0.203	1
ttpa	0.000243501	-2.52174	0.065	0.274	1
cox5aa	0.000246438	1.44339	0.516	0.398	1
trpm4a	0.000250595	-2.25726	0.048	0.26	1
ces2b	0.000250602	-5.42633	0	0.18	1
mkrn1	0.000252948	2.7618	0.177	0.067	1
cyp3c4	0.000255994	-2.57097	0.016	0.21	1
ptbp1a	0.00025798	-1.91582	0.032	0.238	1
ncam1a	0.000258267	2.75099	0.097	0.024	1
foxp1a	0.000259215	-2.24614	0.032	0.238	1
baiap2l1a	0.000259434	-5.40038	0	0.179	1
frmd8	0.000259457	3.46163	0.113	0.032	1
kmt2bb	0.000262332	-0.786709	0.242	0.516	1
s100v1	0.000262444	-5.64429	0	0.179	1
phtf1	0.000265488	-5.38023	0	0.179	1
shroom1	0.000266529	-3.76238	0.032	0.224	1
nr1d2a	0.000268339	2.27862	0.355	0.212	1
degs2	0.000269631	-2.20284	0.065	0.274	1
synj1	0.000271239	3.00381	0.129	0.04	1
TENM2	0.000271488	4.43302	0.032	0.003	1
erc1a	0.000271488	4.89138	0.032	0.003	1
creb3l3a	0.000271679	-5.60821	0	0.178	1
gatm	0.000271679	-5.80211	0	0.178	1
nr4a1	0.00027286	-1.80887	0.081	0.293	1
zgc:113336	0.000274657	4.08508	0.032	0.003	1
bin2a	0.000275085	-2.64592	0.032	0.231	1
rpl30	0.000276073	-0.467391	0.726	0.866	1
si:ch211-276a17.5	0.00027786	5.33695	0.032	0.003	1
crb2a	0.000278935	4.14627	0.032	0.003	1
si:dkey-234i14.2	0.000278935	3.72036	0.032	0.003	1
cyp2aa12	0.000280086	-3.92849	0.032	0.223	1
fam219ab	0.000281195	4.19598	0.048	0.007	1
slc15a1b	0.000281376	-3.29713	0.032	0.227	1
neurod6a	0.000282186	3.20094	0.032	0.003	1
itga2.3	0.000284481	-5.86361	0	0.177	1
hsp70.1	0.000287225	1.34916	0.71	0.692	1
cdv3	0.000287703	-1.45125	0.177	0.422	1
sdr16c5b	0.000287772	-5.23838	0	0.177	1
CR855996.2	0.000291099	-5.29798	0	0.177	1
far1	0.000291205	3.19699	0.048	0.007	1
si:dkey-25e12.3	0.000291393	-2.80292	0.032	0.228	1
sptlc2b	0.000296698	-2.04518	0.048	0.253	1
btr02	0.000297841	-2.89586	0.016	0.206	1
SLC9B2	0.000298056	2.77222	0.065	0.012	1
inpp5b	0.00030055	-3.26963	0.016	0.204	1
cep290	0.000302578	2.00861	0.113	0.032	1
si:dkey-89b17.4	0.000302888	3.30513	0.129	0.041	1
npas4a	0.000303985	2.35969	0.048	0.007	1
gata6	0.000304784	-5.16112	0	0.176	1
cdx1a	0.000307521	-2.25546	0.048	0.254	1
sult1st1	0.000308301	-5.55085	0	0.176	1
wee1	0.000311857	-5.38214	0	0.176	1
aoc1	0.000311898	-2.63762	0.032	0.229	1
sms	0.000312095	4.4808	0.081	0.018	1
adgrg4a	0.000312436	-1.91366	0.016	0.207	1
tp53bp2b	0.000313818	2.7186	0.177	0.067	1
arl4ab	0.000315841	-1.98892	0.016	0.206	1
rpl26	0.000319136	-0.972073	0.274	0.526	1
mbd3a	0.000320151	2.7595	0.145	0.049	1
tusc2a	0.000323155	2.28163	0.113	0.032	1
si:ch211-241b2.1	0.000327542	3.39098	0.065	0.013	1
CR388166.2	0.000328902	3.78712	0.065	0.013	1
mrpl23	0.000331023	3.43877	0.145	0.049	1
srgap3	0.000335461	-2.69197	0.032	0.227	1
pdcd10a	0.000337177	-1.59828	0.081	0.303	1
apoa4b.2	0.000337362	-4.56815	0.016	0.199	1
ralgps2	0.000337857	3.34943	0.081	0.018	1
tom1	0.000339272	3.74065	0.065	0.013	1
si:dkey-240h12.3	0.000339898	-1.39551	0.016	0.205	1
si:ch211-266g18.6	0.000341244	-5.55948	0.016	0.196	1
dguok	0.000342088	2.9805	0.065	0.013	1
bpnt1	0.000345699	-5.30651	0	0.173	1
gsta.2	0.00035127	-2.99433	0.032	0.226	1
syt11a	0.000354257	3.79245	0.081	0.019	1
LRATD2	0.000357749	-5.34599	0	0.173	1
itm2bb	0.000358966	-1.93461	0.048	0.25	1
lcorl	0.000360817	3.39898	0.129	0.041	1
rcl1	0.000365487	2.2845	0.129	0.04	1
hbegfb	0.000366006	-5.60015	0	0.172	1
crema	0.000374127	-1.42718	0.113	0.336	1
bik	0.000374448	-5.59657	0	0.172	1
pik3r1	0.000379634	2.59221	0.355	0.216	1
cox7c	0.000382207	0.860881	0.645	0.52	1
zeb1a	0.000384881	3.4072	0.048	0.008	1
chpt1	0.000387464	-5.2705	0	0.171	1
brd2a	0.000388529	-0.753202	0.29	0.563	1
ush1c	0.000388915	-2.37515	0.048	0.245	1
adh5	0.000394511	-3.08016	0.032	0.22	1
cldn7b	0.00039508	-3.84913	0.032	0.217	1
ap1m2	0.000396389	-2.38141	0.065	0.265	1
bbip1	0.000397291	2.23457	0.21	0.089	1
zgc:92313	0.000400583	-1.72868	0.048	0.256	1
grtp1a	0.000401826	2.89585	0.145	0.05	1
nmrk2	0.0004055	-5.85958	0	0.17	1
epha2a	0.000406661	-3.2328	0.048	0.237	1
gadd45ab	0.000408763	-3.6323	0.032	0.216	1
acadvl	0.000412228	-1.84718	0.145	0.357	1
pkn1a	0.000413874	3.50086	0.081	0.019	1
crybg1b	0.00041482	-5.52525	0	0.169	1
khdrbs1b	0.000419399	2.52727	0.306	0.168	1
usp19	0.000421397	-1.27647	0.048	0.249	1
si:ch211-117k10.3	0.00042467	2.47164	0.113	0.033	1
pcmtd1	0.000425214	2.45656	0.113	0.033	1
ndrg2	0.000425662	2.47742	0.242	0.117	1
tnrc6c2	0.000431175	2.7637	0.129	0.041	1
cetn4	0.000432465	2.47975	0.145	0.05	1
lims1	0.000432782	-3.33433	0.016	0.196	1
lipf	0.000434084	-5.24252	0	0.168	1
NPC1L1	0.000434084	-5.42355	0	0.168	1
larp1b	0.000437011	-3.42411	0.032	0.215	1
siah1	0.000441902	3.42657	0.113	0.034	1
phf12a	0.000442826	3.15611	0.129	0.042	1
si:ch211-212k18.7	0.000444038	-5.08026	0	0.168	1
csrnp1b	0.000449681	-2.13945	0.065	0.263	1
manf	0.000451079	-1.61522	0.065	0.265	1
mao	0.000452102	-3.18402	0.048	0.235	1
s100u	0.000454212	-5.70632	0	0.167	1
homer1b	0.000455337	5.07207	0.032	0.004	1
zbtb8os	0.000456985	-2.27348	0.016	0.198	1
cd164	0.000458194	-1.06327	0.081	0.304	1
abcd2	0.000458734	3.98838	0.065	0.013	1
znf644a	0.000460337	2.94003	0.097	0.026	1
si:ch211-281l24.3	0.000462133	-2.97643	0.032	0.219	1
fam234b	0.000463674	3.86944	0.032	0.004	1
triob	0.000463674	4.08394	0.032	0.004	1
CABZ01075125.1	0.000463674	4.46759	0.032	0.004	1
cacna1da	0.000463674	3.62035	0.032	0.004	1
CABZ01029422.1	0.000463674	3.96732	0.032	0.004	1
tmem30c	0.000464611	-5.07656	0	0.167	1
im:7140055	0.000465633	3.9315	0.065	0.013	1
si:dkeyp-9d4.3	0.000466096	3.93043	0.065	0.013	1
ociad2	0.000466535	-4.33605	0.016	0.191	1
si:ch211-241e1.5	0.000467048	3.09522	0.032	0.004	1
EML6	0.000472152	3.92932	0.032	0.004	1
seta	0.00048637	1.60797	0.355	0.205	1
DHRS11	0.000488917	-2.29992	0.016	0.197	1
epas1a	0.000488949	-3.14424	0.048	0.232	1
mib2	0.000489541	4.43696	0.048	0.008	1
slc9a3r1a	0.000489829	-2.16013	0.032	0.222	1
tmsb1	0.000491048	-0.855805	0.306	0.575	1
rhbdf1a	0.000491626	-5.20333	0	0.166	1
gpc1a	0.00049826	4.13818	0.048	0.008	1
zc4h2	0.000506553	2.77947	0.145	0.051	1
dusp5	0.000506939	-0.969034	0.177	0.382	1
SIPA1	0.000512255	3.23269	0.048	0.008	1
dnmbp	0.000512405	-1.53203	0.161	0.38	1
parp4	0.000514325	-5.34994	0	0.165	1
lasp1	0.000519687	-1.70272	0.048	0.241	1
tbc1d24	0.00052294	2.71764	0.081	0.019	1
cyp2y3	0.000532792	-4.40446	0.016	0.187	1
ranbp3a	0.000534645	2.66184	0.081	0.019	1
gstt1a	0.000538035	-5.26566	0	0.164	1
suz12b	0.000539373	2.98996	0.129	0.042	1
osbpl2b	0.000545088	-3.49915	0.016	0.19	1
coro1cb	0.000548316	4.20402	0.065	0.013	1
gpr146	0.000551621	2.82939	0.145	0.051	1
rab11fip1a	0.000551926	-3.0621	0.016	0.192	1
cab39l1	0.0005589	-1.34759	0.032	0.218	1
znf1014	0.000568994	3.52381	0.065	0.013	1
cope	0.000569516	2.08369	0.29	0.158	1
egr3	0.000575382	-3.18846	0.032	0.211	1
tp53bp2a	0.000575593	-5.15998	0	0.162	1
oaz1a	0.000576272	0.869867	0.661	0.609	1
scdb	0.000588108	3.53463	0.065	0.013	1
agfg1a	0.000588667	-5.29347	0	0.162	1
lgr4	0.000594898	-3.43179	0.016	0.189	1
serinc2	0.00059531	-4.94638	0	0.162	1
bco1l	0.000598654	-3.39064	0.016	0.189	1
pfkfb4a	0.000604349	2.47469	0.177	0.071	1
cry1a	0.000606055	1.93919	0.355	0.216	1
ier5	0.000607456	-0.573558	0.355	0.623	1
adgre10	0.000608756	2.30157	0.145	0.051	1
bmpr2a	0.000612456	2.38267	0.145	0.051	1
cox7b	0.000614249	1.02632	0.597	0.479	1
tspan34	0.000618469	-4.01961	0.032	0.206	1
srsf6b	0.000628212	2.00375	0.29	0.153	1
rem2	0.000629832	4.79662	0.048	0.008	1
mapk8ip3	0.000631374	4.13024	0.048	0.008	1
scamp2	0.000632913	-2.73262	0.016	0.19	1
CABZ01079818.1	0.000646832	5.70891	0.016	0.001	1
si:busm1-105l16.2	0.000646832	7.49191	0.016	0.001	1
hmx1	0.000646832	5.43583	0.016	0.001	1
si:ch211-132f19.7	0.000646832	5.68275	0.016	0.001	1
jazf1a	0.000646832	5.76365	0.016	0.001	1
LRRTM4.1	0.000646832	5.11258	0.016	0.001	1
pcyt1ba	0.000646832	6.1641	0.016	0.001	1
chst12a	0.000646992	3.68977	0.048	0.008	1
slc43a2b	0.000648771	-1.48308	0.065	0.259	1
si:ch211-284e13.4	0.000651066	4.8804	0.016	0.001	1
si:ch1073-44g3.1	0.000651066	4.83242	0.016	0.001	1
mpp4l.1	0.000651066	4.26525	0.016	0.001	1
MSANTD2	0.000651066	5.43084	0.016	0.001	1
FAM163B	0.000655326	3.75789	0.016	0.001	1
si:dkey-206f10.1	0.000655326	4.01448	0.016	0.001	1
bmb	0.000655326	3.7725	0.016	0.001	1
eif5b	0.000656753	-0.407211	0.065	0.275	1
rps9	0.00065839	-0.64912	0.661	0.846	1
tlcd2	0.000658509	-0.922601	0.048	0.243	1
si:ch211-130m23.2	0.000665863	-5.51617	0	0.159	1
ppt1	0.000667576	-1.99445	0.097	0.295	1
akt3a	0.000671811	2.88466	0.081	0.02	1
tln1	0.000672406	-1.52887	0.065	0.268	1
mbl2	0.000673348	-5.53437	0	0.159	1
rps3a	0.000674486	-0.687189	0.629	0.836	1
atp6v0e1	0.00067631	-1.87725	0.129	0.334	1
castor2	0.000677848	3.14198	0.145	0.052	1
cebpa	0.000678232	-2.50156	0.065	0.25	1
phc2a	0.000681845	2.86139	0.161	0.062	1
fam136a	0.000682623	2.46713	0.048	0.008	1
GCA	0.000689611	-1.30313	0.032	0.214	1
si:dkey-81l17.6	0.000689797	2.89105	0.065	0.013	1
dnajc7	0.000691131	-0.9884	0.081	0.287	1
si:ch211-276i12.9	0.000692928	4.26671	0.145	0.053	1
bcl10	0.000693686	-3.88063	0.016	0.183	1
zgc:154164	0.000694654	3.25954	0.081	0.02	1
itgb4	0.000696292	-5.50248	0	0.158	1
MYO9B	0.000696292	-5.15773	0	0.158	1
chmp5b	0.000700584	-0.622653	0.145	0.376	1
tmeff2a	0.000701115	1.87432	0.048	0.008	1
nr4a3	0.000714156	-1.85871	0.032	0.211	1
chmp1b	0.000716372	-1.20605	0.129	0.358	1
grn1	0.000717695	-1.83282	0.113	0.317	1
dnm2a	0.000720838	-3.64692	0.016	0.183	1
zgc:158343	0.000722309	-5.95609	0.016	0.18	1
mgst3b	0.000722553	-1.14139	0.145	0.381	1
sdk1b	0.000724489	6.06071	0.032	0.004	1
pllp	0.000727983	-3.15731	0.016	0.185	1
rab43	0.000728869	-3.87342	0.016	0.183	1
nln	0.000729457	4.31964	0.032	0.004	1
ak2	0.000733466	-1.22332	0.032	0.216	1
rngtt	0.000736473	2.33705	0.161	0.061	1
CR769778.1	0.000736969	4.2066	0.032	0.004	1
tmem218	0.000742016	3.74497	0.032	0.004	1
enosf1	0.000742124	-3.77646	0.016	0.182	1
elovl1a	0.000744469	-5.79109	0	0.157	1
gng5	0.000744644	-2.37752	0.032	0.212	1
gtf2ird1	0.000749766	3.3497	0.097	0.027	1
fnbp1a	0.000752207	4.94615	0.032	0.004	1
maff	0.000756006	-0.511858	0.113	0.349	1
chmp4c	0.000759154	-3.96384	0.016	0.181	1
ubr1	0.000759936	3.37969	0.032	0.004	1
nedd9	0.000760779	-1.73663	0.016	0.187	1
rab10	0.000761013	-0.413992	0.194	0.47	1
ppp2cb	0.000761699	-0.689891	0.065	0.272	1
rps8b	0.000775615	2.93221	0.032	0.004	1
rsrp1	0.000777045	-0.259628	0.5	0.795	1
si:ch211-207j7.2	0.000779789	-2.83157	0.032	0.206	1
nfe2l2a	0.00078165	-1.21839	0.161	0.386	1
ndfip2	0.000784237	2.56568	0.177	0.073	1
itpkcb	0.000800175	-2.56075	0.016	0.185	1
taf15	0.000803693	-2.22941	0.048	0.231	1
si:dkey-262k9.2	0.000804756	-5.65419	0	0.155	1
hnf4g	0.000804952	-3.51018	0.016	0.181	1
nectin3b	0.000807154	4.04338	0.048	0.008	1
ezrb	0.000815351	-2.54166	0.048	0.23	1
nrip1b	0.000818795	3.1597	0.145	0.053	1
si:dkey-209n16.2	0.000834362	3.76266	0.048	0.008	1
rtn4b	0.000835543	-1.54494	0.048	0.231	1
tmem258	0.000844792	-0.749529	0.129	0.36	1
apoea	0.000848309	-1.89911	0.032	0.208	1
si:dkey-112a7.4	0.000850681	-5.07904	0	0.154	1
per3	0.000851928	2.19561	0.403	0.285	1
clic5b	0.00085571	-3.21196	0.016	0.181	1
nuak1b	0.000856138	-2.76818	0.065	0.244	1
prrg1	0.000856386	2.81052	0.081	0.02	1
reep3b	0.000860166	-5.16053	0	0.153	1
cdh6	0.000860386	3.16657	0.048	0.008	1
ptpn13	0.000872582	3.00573	0.161	0.063	1
eif4g2a	0.000872837	-3.29965	0.016	0.18	1
fbxo34	0.000877747	-2.95963	0.016	0.182	1
tiparp	0.000882286	-0.862925	0.097	0.318	1
itga2.1	0.000888244	-3.85751	0.016	0.179	1
mych	0.000889843	-2.8035	0.065	0.243	1
meltf	0.000892525	-2.08741	0.097	0.296	1
acsl1b	0.000893453	-2.00231	0.016	0.184	1
atp6v1aa	0.000896632	2.08193	0.258	0.129	1
fblim1	0.000909143	-4.96624	0	0.152	1
slit2	0.000913983	3.47392	0.065	0.014	1
tfap4	0.000914142	3.00714	0.129	0.044	1
cebpg	0.000918561	-2.43194	0.016	0.182	1
pam	0.000918682	-1.25735	0.016	0.183	1
pde5ab	0.00092948	-5.19754	0	0.152	1
COX7A2	0.000932711	-3.13596	0.032	0.201	1
snd1	0.000938355	-2.57148	0.048	0.225	1
cpt1ab	0.000948718	-1.16247	0.081	0.275	1
mboat1	0.000950257	-5.40076	0	0.151	1
supt6h	0.000959497	2.28348	0.306	0.176	1
prxl2b	0.000959677	-3.62493	0.016	0.177	1
fmo5	0.000961346	-1.07848	0.016	0.182	1
acsl5	0.000971483	-5.20022	0	0.151	1
si:ch73-141c7.1	0.000974772	-0.963594	0.129	0.337	1
acacb	0.000982267	-5.1484	0	0.151	1
add3a	0.000986834	1.72069	0.419	0.3	1
lpin1	0.000986849	-1.04302	0.177	0.39	1
ndrg3a	0.000988249	2.10253	0.226	0.107	1
fam102ab	0.000993167	-5.13113	0	0.15	1
erbb3b	0.000995859	-4.23824	0.016	0.174	1
lrp12	0.000996444	3.3939	0.113	0.036	1
si:zfos-80g12.1	0.00100018	4.31345	0.048	0.009	1
rnf2	0.00100395	2.33591	0.161	0.063	1
scarb1	0.00101532	-5.37201	0	0.15	1
cyp51	0.00102206	-2.38045	0.016	0.18	1
ap2m1a	0.00102226	1.48985	0.387	0.252	1
serpina10a	0.00102267	2.84576	0.097	0.028	1
pfkfb4b	0.00103053	2.45054	0.194	0.085	1
thsd7aa	0.00103292	3.97202	0.048	0.009	1
pcdh1b	0.00104426	-1.1997	0.129	0.336	1
zgc:165573	0.00104949	-1.49196	0.161	0.362	1
pm20d1.1	0.00105911	-2.86269	0.032	0.199	1
mynn	0.00106685	4.89165	0.081	0.021	1
cap1	0.00108386	-2.35929	0.016	0.179	1
egr2a	0.00109314	-2.10313	0.048	0.227	1
slc5a1	0.00110058	-2.22134	0.032	0.201	1
c2cd2l	0.00110258	4.84789	0.032	0.004	1
pfklb	0.00110258	4.74154	0.032	0.004	1
tmem255a	0.00110614	5.0899	0.032	0.004	1
si:ch211-51e12.7	0.00110903	2.19679	0.258	0.135	1
znf800a	0.00110971	4.47807	0.032	0.004	1
tmem200b	0.00112411	3.83796	0.032	0.004	1
pcdh1g13	0.00112411	3.8458	0.032	0.004	1
slc25a25a	0.00112565	-1.94508	0.065	0.247	1
chek1	0.00113503	3.06939	0.032	0.004	1
si:ch73-91k6.2	0.00113695	-3.87007	0.016	0.173	1
slc10a3	0.00114405	-1.77122	0.065	0.245	1
retsat	0.00114597	-4.84796	0	0.147	1
chrd	0.00114604	3.30122	0.032	0.004	1
marcksb	0.00115483	1.91533	0.145	0.052	1
rps8a	0.00117127	-0.435402	0.613	0.8	1
arhgef16	0.00117141	-4.84058	0	0.147	1
rgs4	0.00117141	-5.12658	0	0.147	1
tob1b	0.00118867	0.988811	0.758	0.723	1
myh14	0.00120138	3.38147	0.097	0.029	1
tomm22	0.00122156	2.39056	0.177	0.076	1
tmem176l.3a	0.00122394	-4.8109	0	0.146	1
gpatch11	0.00122862	2.15409	0.129	0.045	1
gda	0.00123531	-2.37485	0.032	0.197	1
dhrs9	0.00123742	-5.03079	0	0.145	1
arl6ip1	0.00123907	1.31757	0.306	0.169	1
caskb	0.00124269	3.9034	0.048	0.009	1
tfpia	0.00125105	-5.06059	0	0.145	1
pabpc1a	0.00126313	-0.365164	0.419	0.709	1
ftr83	0.00126483	-6.15128	0	0.145	1
abcd3a	0.00126483	-4.83628	0	0.145	1
psmc1a	0.00126731	2.93919	0.129	0.045	1
znf704	0.00126737	3.15376	0.097	0.029	1
cant1b	0.00126773	-3.24983	0.016	0.173	1
kdelr2a	0.00127545	-1.80738	0.032	0.201	1
ninl	0.00127646	3.78582	0.048	0.009	1
copz2	0.00127666	1.73199	0.194	0.084	1
ppp1r15a	0.00127769	-0.776711	0.129	0.348	1
bambia	0.00127818	-2.42282	0.048	0.218	1
baz1b	0.0012809	2.33322	0.306	0.187	1
pdlim2	0.0012822	-3.06445	0.016	0.173	1
pof1b	0.00129282	-4.89386	0	0.144	1
sh3bp4a	0.00129367	3.18329	0.048	0.009	1
C1H4orf33	0.00129917	-2.29776	0.016	0.175	1
plscr3a	0.0013001	-3.03395	0.032	0.195	1
sptbn5	0.00130433	-2.51052	0.065	0.239	1
uqcrb	0.00131875	0.78811	0.645	0.567	1
myo5b	0.00132699	-3.40094	0.016	0.171	1
tmem184a	0.00133593	-4.84319	0	0.144	1
gprc5c	0.00134451	-3.35353	0.016	0.17	1
mov10a	0.00135061	-5.20283	0	0.143	1
cobl	0.00136206	-1.96827	0.065	0.243	1
myo1b	0.00137912	-1.48101	0.097	0.286	1
etf1b	0.00138903	-0.551834	0.065	0.257	1
cmah	0.00139558	-5.07063	0	0.143	1
zgc:194392	0.00139558	-4.92077	0	0.143	1
cgna	0.00141182	-1.34643	0.081	0.267	1
dennd2da	0.00141258	-2.66885	0.016	0.172	1
tspan15	0.00142637	-4.93947	0	0.142	1
aco2	0.00142658	2.1012	0.258	0.138	1
tmem30ab	0.00143566	2.29817	0.129	0.045	1
ssuh2rs1	0.00144411	-2.74856	0.032	0.194	1
riok3	0.00145	-1.81772	0.048	0.221	1
ptprea	0.00145392	3.20939	0.113	0.038	1
si:ch211-108d22.2	0.00145797	-2.17733	0.016	0.172	1
rfx7a	0.0014592	3.7574	0.065	0.015	1
fer	0.00145963	3.7903	0.097	0.029	1
pcxb	0.00146128	-0.691794	0.097	0.301	1
pcloa	0.00146273	1.51663	0.097	0.028	1
dpydb	0.00147073	-2.86359	0.048	0.211	1
cdkn1bb	0.00149314	1.5886	0.468	0.359	1
klc4	0.00150407	-1.246	0.065	0.253	1
stk17al	0.00150624	-5.09931	0	0.141	1
plpp2b	0.00150624	-4.84542	0	0.141	1
coro1ca	0.00151684	0.116865	0.097	0.306	1
lrig1	0.00152272	-4.93301	0	0.141	1
ube2a	0.0015259	2.79461	0.194	0.09	1
ciarta	0.00153409	2.8949	0.161	0.067	1
oma1	0.00153421	3.81495	0.048	0.009	1
irf2	0.0015376	-2.69352	0.016	0.17	1
insig1	0.00154401	-1.34065	0.145	0.351	1
msmo1	0.00154899	-2.14914	0.032	0.196	1
klhl18	0.00155772	3.67055	0.048	0.009	1
crybg1a	0.00156776	-3.35109	0.016	0.167	1
slc38a5a	0.00157221	1.39973	0.113	0.036	1
kpnb1	0.00157597	-1.83874	0.065	0.241	1
zgc:101559	0.00158155	3.12197	0.048	0.009	1
stap2b	0.00159043	-5.03885	0	0.14	1
sult1st3	0.00159804	-1.61175	0.032	0.196	1
rsl1d1	0.00160172	-3.27736	0.032	0.189	1
trim25	0.00160781	-5.0174	0	0.139	1
dipk2ab	0.00162048	4.46227	0.032	0.004	1
ical1	0.00162285	2.82915	0.113	0.038	1
fhod3b	0.0016304	3.58361	0.032	0.004	1
pacsin1b	0.00163219	-1.32268	0.097	0.286	1
itgb6	0.00163477	-2.66023	0.016	0.169	1
lrrc61	0.00164539	3.9421	0.032	0.004	1
cyp2k16	0.00166105	-5.05253	0	0.139	1
cldn23b	0.00166105	-5.57689	0	0.139	1
si:ch211-189k9.2	0.00166557	4.29736	0.032	0.004	1
stip1	0.00166749	-1.4301	0.113	0.303	1
si:dkey-156k2.4.1	0.00167917	-5.19153	0	0.139	1
ephx2	0.00167917	-4.70125	0	0.139	1
RPL37A	0.00170208	-0.712769	0.758	0.891	1
itprid2	0.00170543	-3.52515	0.016	0.164	1
acaa2	0.001716	-4.65924	0	0.138	1
cidec	0.00171714	-1.12562	0.032	0.197	1
mgat1b	0.00172	1.97776	0.081	0.022	1
cecr2	0.00172635	2.36002	0.097	0.029	1
zgc:136472	0.0017347	-4.76897	0	0.138	1
tinagl1	0.0017536	-5.04579	0	0.138	1
tmem45b	0.00175725	-2.77223	0.032	0.189	1
fgfr2	0.00177152	-3.56205	0.016	0.164	1
tox2	0.00177767	2.98903	0.113	0.038	1
cdhr5b	0.00177777	-3.21589	0.016	0.165	1
tnk1	0.00178188	-3.02369	0.016	0.165	1
micu2	0.00180405	-1.84097	0.032	0.192	1
si:ch1073-190k2.1	0.00181225	-1.15814	0.113	0.313	1
gal3st3	0.00182345	3.13195	0.065	0.015	1
fabp6	0.00183099	-2.31547	0.194	0.382	1
tnc	0.00185042	1.92897	0.065	0.015	1
rpl35a	0.00185267	-0.567209	0.677	0.85	1
si:ch73-103b2.1	0.00185731	3.07761	0.065	0.015	1
lmbrd2b	0.00185919	3.76319	0.048	0.009	1
ywhae1	0.00185935	1.49984	0.403	0.275	1
kras	0.00186647	-2.92734	0.032	0.187	1
cryz	0.00187127	-4.83698	0	0.136	1
zfr	0.00187754	1.88874	0.29	0.168	1
zgc:100920	0.00188291	4.37513	0.048	0.009	1
dhrs1	0.00188887	-1.89961	0.081	0.256	1
abcf1	0.00189837	-1.24247	0.081	0.257	1
serbp1a	0.00190055	-0.51889	0.532	0.724	1
zfand3	0.00190153	1.64435	0.306	0.183	1
il6st	0.00190371	-1.41347	0.145	0.343	1
vdac2	0.00191092	1.19759	0.565	0.464	1
rpl8	0.0019258	-0.495325	0.645	0.852	1
si:ch211-285f17.1	0.00192968	-0.686099	0.016	0.167	1
st13	0.00193155	1.64767	0.29	0.167	1
hspg2	0.00193294	-4.91213	0	0.135	1
pla2g12b	0.00193294	-4.89562	0	0.135	1
lad1	0.00193294	-4.78014	0	0.135	1
dpep1	0.0019339	-3.11621	0.032	0.185	1
hyou1	0.00193779	-1.37153	0.097	0.284	1
ralgapa2	0.00193805	-0.924745	0.194	0.412	1
arntl1b	0.00196987	3.64397	0.097	0.03	1
tspan36	0.00197021	-3.13096	0.032	0.185	1
rps4x	0.00197405	-0.559081	0.548	0.796	1
ehbp1l1b	0.00197514	-4.89901	0	0.135	1
sar1b	0.00199413	-1.86191	0.048	0.216	1
mink1	0.00201472	-3.80248	0.016	0.16	1
n4bp1	0.00201788	-1.00932	0.048	0.217	1
agr2	0.00201823	-7.65547	0	0.134	1
papss2a	0.00202003	-3.48897	0.016	0.161	1
braf	0.00203017	3.1158	0.065	0.015	1
enc2	0.00203785	3.47093	0.081	0.022	1
ephb2b	0.00204067	3.21754	0.081	0.022	1
ogfr	0.00205258	2.2162	0.048	0.009	1
si:ch211-155e24.3	0.00206386	3.86911	0.065	0.015	1
scarb2a	0.00207617	-1.89597	0.065	0.235	1
kif19	0.00207748	3.44648	0.065	0.015	1
zgc:85777	0.00209102	-2.32843	0.016	0.164	1
erh	0.00209925	1.55713	0.403	0.293	1
tnrc6a	0.00210234	1.85547	0.339	0.215	1
ptges3a	0.00212364	1.7739	0.29	0.168	1
ubtf	0.00212541	2.02322	0.29	0.174	1
rnf41	0.00212673	3.26085	0.113	0.039	1
RNF14	0.00212999	-4.86618	0	0.133	1
ap3m2	0.00215446	3.06485	0.081	0.023	1
ost4	0.00215624	-1.21134	0.145	0.34	1
slc2a2	0.0021628	-3.47317	0.016	0.159	1
malrd1	0.00217636	-4.80153	0	0.133	1
si:ch211-212k18.13	0.00217823	6.28581	0.016	0.001	1
si:ch211-284e13.14	0.00217823	6.18121	0.016	0.001	1
tnnt1	0.00217823	6.27038	0.016	0.001	1
CABZ01038494.1	0.00217823	4.55746	0.016	0.001	1
unm-sa1261	0.00217823	4.89585	0.016	0.001	1
CZQB01141835.1	0.00217823	4.99248	0.016	0.001	1
rnf41l	0.00217823	5.8049	0.016	0.001	1
pcgf5a	0.00217823	5.23838	0.016	0.001	1
pcdh2ab5	0.00217823	6.69909	0.016	0.001	1
si:dkeyp-86d6.2	0.00217823	6.36316	0.016	0.001	1
klc3	0.00217823	5.99609	0.016	0.001	1
CABZ01092982.2	0.00217823	4.79275	0.016	0.001	1
soul5	0.0021785	-3.46874	0.016	0.16	1
enpep	0.00218588	-3.2227	0.016	0.16	1
ptk6b	0.00218875	-0.91652	0.032	0.192	1
trim63b	0.00219009	4.68071	0.016	0.001	1
lrfn5a	0.00219009	5.69222	0.016	0.001	1
CABZ01071903.1	0.00219009	4.51501	0.016	0.001	1
cadm1a	0.00219009	5.11466	0.016	0.001	1
ksr1a	0.00219009	4.26031	0.016	0.001	1
gtpbp2b	0.00219009	4.84985	0.016	0.001	1
cep41	0.00219009	4.97618	0.016	0.001	1
si:dkey-27o4.1	0.0021999	-4.94346	0	0.132	1
idi1	0.0021999	-4.94579	0	0.132	1
aadat	0.00220201	4.25232	0.016	0.001	1
jph1b	0.00220201	4.19793	0.016	0.001	1
chrnb3a	0.00220201	4.10849	0.016	0.001	1
rps21	0.00220472	-0.547066	0.806	0.886	1
abracl	0.00220706	-2.88046	0.016	0.161	1
gmip	0.00221399	2.80953	0.016	0.001	1
si:dkey-194g4.1	0.00221399	3.64513	0.016	0.001	1
mss51	0.00221399	3.66624	0.016	0.001	1
capns1a	0.00221803	-3.13717	0.016	0.16	1
abca1b	0.0022237	-5.16023	0	0.132	1
mipb	0.00222603	-1.41619	0.016	0.001	1
CU655961.2	0.00222824	3.83989	0.048	0.01	1
mst1ra	0.00222995	-2.24697	0.065	0.229	1
camkvb	0.00223813	2.36891	0.016	0.001	1
myo9ab	0.00224665	3.59991	0.048	0.01	1
nedd4l	0.00226101	-2.61225	0.016	0.161	1
lonrf1l	0.0022695	2.25177	0.403	0.288	1
pnp4b	0.00227204	-5.10303	0	0.132	1
plpp1a	0.00227981	-1.46378	0.032	0.185	1
tcaim	0.00229329	3.41995	0.048	0.01	1
rhoub	0.00229444	-3.53129	0.016	0.158	1
si:ch1073-340i21.2	0.00229659	-5.28914	0	0.131	1
ubr7	0.00230333	2.47454	0.113	0.039	1
FO904844.1	0.00230453	4.30272	0.032	0.005	1
b4gat1	0.00230746	3.31874	0.048	0.01	1
s100a10b	0.00232139	-6.2592	0	0.131	1
baiap2l1b	0.00234646	-4.93236	0	0.131	1
jade1	0.00235121	2.41185	0.129	0.048	1
clic4	0.00235461	-2.80481	0.032	0.182	1
BX284638.2	0.00236163	2.68539	0.065	0.016	1
dgkaa	0.00237179	-4.70335	0	0.131	1
hypk	0.00237384	-1.82759	0.065	0.23	1
ahi1	0.00237803	1.45797	0.161	0.066	1
atp6v1ba	0.00239125	1.82638	0.274	0.157	1
nfe2l1a	0.00239739	-4.92836	0	0.13	1
sigirr	0.00239739	-4.80177	0	0.13	1
agrn	0.0024095	-1.81542	0.032	0.187	1
mef2d	0.00241689	2.24764	0.258	0.146	1
mgst1.2	0.00242325	-4.81341	0	0.13	1
rictorb	0.00243745	2.42785	0.081	0.023	1
pdcd6ip	0.00244625	-0.694206	0.097	0.289	1
ahnak	0.0024692	-3.47216	0.016	0.158	1
gramd4b	0.00247579	-4.78788	0	0.13	1
gch1	0.00247797	-3.23754	0.016	0.157	1
eif1	0.00248738	0.703543	0.677	0.624	1
pkp3a	0.00249222	-2.52996	0.065	0.221	1
cacna1ha	0.0025218	3.99626	0.065	0.016	1
qdpra	0.00252187	-2.74832	0.016	0.159	1
ptprfa	0.00252943	-4.77829	0	0.129	1
lonp1	0.00252943	-4.68684	0	0.129	1
pak1	0.00255559	-1.30015	0.097	0.276	1
ildr1b	0.00255667	-4.54657	0	0.129	1
gucy2c	0.00256803	-3.21554	0.016	0.156	1
cep350	0.00257242	-2.20124	0.032	0.184	1
myd88	0.00257432	-1.90364	0.032	0.185	1
gpt2l	0.00259113	-2.23796	0.065	0.222	1
ubald1a	0.00259498	3.1707	0.161	0.07	1
ptp4a2b	0.00259896	-0.553668	0.161	0.358	1
dis3l2	0.00261201	-4.63198	0	0.128	1
si:ch211-191a24.4	0.00261201	-5.03823	0	0.128	1
mafk	0.00261201	-5.02092	0	0.128	1
ptpn3	0.00261201	-4.85934	0	0.128	1
rbms2a	0.00261201	-4.85201	0	0.128	1
rplp0	0.00261395	-0.432905	0.661	0.841	1
chd7	0.00261579	-0.657168	0.177	0.394	1
ctnnb1	0.0026266	-0.535642	0.048	0.215	1
bbox1	0.00264095	-3.15984	0.016	0.156	1
emc6	0.00264475	2.31868	0.194	0.095	1
itpr3	0.0026506	-3.79817	0.016	0.154	1
cyp2ad3	0.00265324	-3.11044	0.016	0.157	1
senp2	0.00266695	-0.570314	0.081	0.266	1
herpud1	0.00268222	-2.61308	0.032	0.181	1
zgc:113162	0.00270422	2.67669	0.113	0.04	1
slc5a8l	0.0027145	-2.77108	0.032	0.179	1
gnb1b	0.00274269	3.49915	0.387	0.299	1
cry3b	0.00274697	2.72878	0.21	0.105	1
wtap	0.00275989	2.55669	0.177	0.082	1
SMIM22	0.0027651	-2.35929	0.016	0.157	1
ptpn5	0.00276776	3.18874	0.048	0.01	1
eef1da	0.00277945	-0.840676	0.161	0.365	1
itpr2	0.00278316	-2.71291	0.032	0.179	1
hopx	0.00279142	-2.38381	0.016	0.157	1
smad7	0.00280697	2.11888	0.145	0.059	1
SGMS1	0.00281524	-1.11184	0.097	0.278	1
rps5	0.00282454	-0.479262	0.742	0.861	1
gnai2a	0.0028289	-1.3431	0.048	0.211	1
cdk10	0.00285181	2.74299	0.048	0.01	1
nfkbiab	0.00285253	-0.522191	0.242	0.468	1
sncb	0.00286201	1.16478	0.065	0.016	1
acbd7	0.00287396	2.83928	0.161	0.071	1
a1cf	0.00287576	-4.59678	0	0.126	1
cyp2aa7	0.00289634	-2.8331	0.032	0.178	1
klf4	0.00290215	-3.36997	0.016	0.153	1
ivns1abpb	0.00293634	-1.84044	0.016	0.156	1
si:ch73-139e5.4	0.00295118	-2.50482	0.016	0.155	1
cnn3a	0.00295402	-2.43164	0.032	0.179	1
ewsr1a	0.00296898	1.93306	0.226	0.116	1
lamc1	0.00296929	-4.72405	0	0.126	1
cmpk	0.00297189	-1.19654	0.048	0.208	1
mpdu1b	0.00298062	2.88571	0.097	0.031	1
yap1	0.00299875	-2.81936	0.048	0.196	1
prr15la	0.00300111	-5.20537	0	0.125	1
ly97.3	0.00300111	-5.30263	0	0.125	1
CABZ01079192.1	0.00301203	-3.34844	0.016	0.152	1
si:ch73-147o17.1	0.00302044	2.93216	0.113	0.04	1
hp1bp3	0.00304058	2.20884	0.226	0.119	1
exoc3l2b	0.00306576	-4.58486	0	0.125	1
zgc:173577	0.00307043	2.69616	0.065	0.016	1
rap1b	0.0030723	-1.85589	0.065	0.224	1
large2	0.00307825	2.70481	0.194	0.095	1
camk2n1a	0.0030834	3.14469	0.081	0.024	1
pleca	0.00309005	-2.13061	0.065	0.223	1
sugt1	0.00311055	-0.931095	0.032	0.183	1
si:dkey-4e7.3	0.00311166	-1.91588	0.032	0.179	1
mcf2a	0.00312442	4.32832	0.032	0.005	1
faub	0.00313176	-4.70674	0	0.124	1
mat2al	0.00313176	-4.76103	0	0.124	1
asphd1	0.00314168	4.20438	0.032	0.005	1
myo1cb	0.00314984	-0.356464	0.065	0.237	1
mapk8ip2	0.00315903	3.86309	0.032	0.005	1
mknk1	0.00316528	-4.82263	0	0.124	1
celsr1a	0.00316528	-4.74561	0	0.124	1
fam184a	0.00316774	5.00337	0.032	0.005	1
fgd1	0.0031794	3.50699	0.048	0.01	1
pld1b	0.0031802	-2.90572	0.016	0.152	1
ifngr1	0.00318031	-3.46391	0.016	0.151	1
lmnl3	0.00318522	3.57652	0.032	0.005	1
hmox2a	0.00319144	2.52768	0.145	0.061	1
cyp24a1	0.00319177	-2.20355	0.048	0.2	1
irs4a	0.00319399	3.80583	0.032	0.005	1
ches1	0.00319914	-4.81688	0	0.124	1
FAM83G	0.00320172	-4.09724	0.016	0.149	1
mtcl1	0.0032116	3.80289	0.032	0.005	1
bivm	0.00323819	3.18544	0.032	0.005	1
atp2b4	0.00324621	-1.29738	0.032	0.18	1
atf4a	0.00324698	-0.407261	0.177	0.391	1
rnf24	0.00324711	3.18921	0.081	0.024	1
ppp3cb	0.00324829	3.28774	0.048	0.01	1
tspo	0.0032577	-1.31676	0.129	0.311	1
stat3	0.00329746	-3.78962	0.016	0.148	1
ca4b	0.00330286	-6.54611	0	0.123	1
zgc:152948	0.00331914	2.3409	0.032	0.005	1
SEMA4F	0.00333146	2.97064	0.048	0.01	1
gpr108	0.00335784	-2.89986	0.016	0.151	1
cacnb4b	0.00337049	2.52038	0.048	0.01	1
xkr9	0.0033738	-4.81003	0	0.123	1
brd2b	0.00343626	3.1638	0.065	0.016	1
atp2a2b	0.00344262	-0.763733	0.048	0.202	1
myo1ea	0.00344623	-4.69553	0	0.122	1
gcnt7	0.00344623	-4.6895	0	0.122	1
eef1g	0.00344664	-0.540006	0.484	0.742	1
hacd2	0.00347693	2.08726	0.226	0.123	1
zgc:113314	0.0034777	-2.34362	0.016	0.152	1
mntb	0.0034781	2.55449	0.161	0.072	1
si:ch211-166a6.5	0.00348301	-4.69254	0	0.122	1
gcshb	0.00348301	-4.68141	0	0.122	1
dhcr7	0.00348336	-2.48631	0.016	0.151	1
tm2d2	0.00351472	2.69758	0.097	0.032	1
zgc:136870	0.00352017	-4.92161	0	0.122	1
gale	0.00352017	-4.75818	0	0.122	1
ddr1	0.00352017	-5.12944	0	0.122	1
si:dkey-28e7.3	0.00352621	1.85548	0.145	0.059	1
eif4g2b	0.00353867	-1.15774	0.113	0.291	1
leng9	0.00354241	-3.3762	0.032	0.169	1
arpc5a	0.00355354	-2.04542	0.016	0.152	1
hdlbpb	0.00356284	3.44194	0.081	0.024	1
fuca2	0.00356956	-1.75526	0.113	0.28	1
slc25a20	0.00357598	-2.73687	0.048	0.192	1
rrad	0.00359159	3.74453	0.097	0.032	1
pik3ca	0.00359827	3.12295	0.065	0.017	1
esrp1	0.00365909	-2.40948	0.016	0.151	1
bcar1	0.00366762	-3.00186	0.032	0.17	1
zfhx3	0.00368911	-3.79888	0.032	0.169	1
pepd	0.00369037	-1.39473	0.097	0.266	1
magt1	0.0037113	-3.00447	0.032	0.17	1
vps33b	0.00372162	3.63556	0.048	0.01	1
poldip2	0.00372368	2.91653	0.113	0.042	1
atp5f1b	0.00372764	0.988202	0.613	0.578	1
frmd4ba	0.00375133	-1.32931	0.097	0.272	1
aldh1a2	0.00375134	-4.73911	0	0.12	1
jagn1a	0.00375717	3.72376	0.048	0.01	1
sept9a	0.00376281	-3.86492	0.016	0.145	1
npl	0.00379128	-4.77326	0	0.12	1
si:rp71-1d10.8	0.00379663	3.44328	0.048	0.01	1
prkab1b	0.00383163	-4.44942	0	0.12	1
cers3a	0.00387239	-4.56523	0	0.119	1
zgc:163080	0.00389472	-1.98143	0.032	0.174	1
rap2b	0.00391239	-1.15524	0.032	0.173	1
nr2f2	0.00391993	3.21388	0.161	0.073	1
csnk2a2b	0.00394732	2.20857	0.081	0.024	1
sult1st6	0.00398816	-2.2284	0.048	0.192	1
pou2f2a.1	0.00399206	2.36957	0.048	0.01	1
rgcc	0.00400863	-2.52113	0.048	0.194	1
cuedc2	0.0040305	3.57219	0.065	0.017	1
cyth1a.1	0.00405199	-1.32733	0.081	0.249	1
cyp2aa1	0.00408226	-2.93205	0.016	0.147	1
si:ch73-170d6.2	0.0040824	-3.03525	0.016	0.146	1
tead1b	0.00408497	-3.33413	0.016	0.145	1
tnfrsfa	0.00416979	-4.64978	0	0.118	1
arhgap27l	0.00417425	-2.1129	0.016	0.148	1
gusb	0.00417623	-2.37465	0.032	0.17	1
pcdh2ab9	0.00418317	3.91139	0.032	0.005	1
slc22a18	0.00419114	-1.88253	0.048	0.195	1
efnb1	0.00420518	3.92359	0.032	0.005	1
irak1bp1	0.00421623	3.68043	0.032	0.005	1
CU462878.2	0.00425877	-4.39302	0	0.117	1
cfd	0.00425877	-6.36603	0	0.117	1
zmynd11	0.00426457	-1.4503	0.032	0.173	1
anos1a	0.00428306	3.23349	0.032	0.005	1
arfip2a	0.00428306	3.0064	0.032	0.005	1
dpm1	0.00429208	2.87448	0.113	0.042	1
foxo1a	0.00429967	-0.37021	0.032	0.175	1
myo15aa	0.00430394	-4.71103	0	0.117	1
gabra1	0.00430555	2.98478	0.032	0.005	1
psme4a	0.00431683	3.06687	0.032	0.005	1
igf1ra	0.00431886	2.76148	0.081	0.025	1
gsto1	0.00432617	-3.26787	0.016	0.143	1
aste1a	0.0043303	-1.43496	0.032	0.17	1
serp1	0.00433302	-1.92015	0.065	0.217	1
rhpn2	0.0043438	-2.0511	0.048	0.192	1
cyp2p9	0.00434958	-4.5871	0	0.117	1
cyp2n13	0.00434958	-4.72276	0	0.117	1
e4f1	0.00435131	3.90145	0.048	0.011	1
ppfia4	0.00435939	3.49801	0.048	0.011	1
arrdc3b	0.00437717	2.38931	0.194	0.097	1
gstt1b	0.00438265	-1.85033	0.032	0.173	1
znf827	0.00439365	-1.9483	0.032	0.173	1
zgc:63863	0.0043957	-4.61139	0	0.116	1
nr2f6b	0.00441006	-2.98361	0.016	0.144	1
vaspb	0.00441275	-0.562121	0.048	0.204	1
usp43a	0.00444228	-4.70611	0	0.116	1
btr12	0.00447824	-3.83149	0.016	0.141	1
rca2.1	0.00447894	-2.42386	0.065	0.21	1
ugt5a1	0.00448935	-4.77154	0	0.116	1
flot1b	0.00448935	-4.36029	0	0.116	1
litaf	0.0045369	-4.86485	0	0.116	1
C5H9orf16	0.00454111	2.20498	0.161	0.072	1
zgc:162698	0.00455993	-2.26184	0.016	0.145	1
tcn2	0.00458494	-4.60625	0	0.115	1
asah1b	0.00459871	-1.72412	0.032	0.171	1
ash1l	0.00464117	1.74473	0.323	0.218	1
ndufb2	0.00466175	1.41829	0.387	0.264	1
zgc:162183	0.00468252	-4.4519	0	0.115	1
cox6b2	0.00472458	1.63895	0.419	0.319	1
atp5mc1	0.00474558	1.42157	0.468	0.39	1
fam49al	0.0047481	1.85198	0.065	0.017	1
cwc15	0.00476197	3.70709	0.081	0.025	1
cd151l	0.00478211	-4.45056	0	0.114	1
plcb3	0.00479334	-1.16416	0.016	0.145	1
nckap5l	0.00480844	3.30598	0.081	0.025	1
rpl13a	0.00481068	-0.430314	0.645	0.823	1
tex2	0.00488376	-4.55823	0	0.114	1
ankrd22	0.00488376	-4.70117	0	0.114	1
erbin	0.00490556	-0.722365	0.145	0.343	1
ihha	0.00493537	-4.40937	0	0.114	1
lta4h	0.00493537	-4.51309	0	0.114	1
ppfia3	0.00496834	2.99194	0.081	0.025	1
crtc1a	0.00499063	4.01157	0.048	0.011	1
gsna	0.00503223	-2.25001	0.016	0.143	1
selenos	0.00504723	-1.09708	0.032	0.171	1
zgc:92242	0.00506594	-2.27137	0.032	0.167	1
pcsk1	0.00508177	3.44404	0.048	0.011	1
f3a	0.00508948	-3.56044	0.016	0.139	1
dio1	0.0051234	-3.27846	0.016	0.139	1
sox11a	0.00513211	1.51973	0.145	0.062	1
cyp4t8	0.0051451	-1.35255	0.065	0.217	1
ostf1	0.00514717	-4.35857	0	0.113	1
fhl1b	0.00515316	-4.06653	0.016	0.138	1
pipox	0.00520148	-4.57372	0	0.113	1
acox3	0.00520502	-3.79564	0.016	0.138	1
tmpob	0.00522222	2.57525	0.129	0.053	1
znf1048	0.00523984	4.54312	0.016	0.001	1
si:dkey-179k24.1	0.00523984	5.22926	0.016	0.001	1
lrch2	0.00523984	5.05682	0.016	0.001	1
si:ch211-237i5.4	0.00523984	7.19902	0.016	0.001	1
brinp3a.2	0.00523984	5.16394	0.016	0.001	1
si:dkeyp-9d4.2	0.00523984	4.53598	0.016	0.001	1
enox1	0.00523984	4.57727	0.016	0.001	1
chrnb5b	0.00523984	5.89565	0.016	0.001	1
ptgs2b	0.00525636	-4.98881	0	0.112	1
cdh5	0.00526425	4.10606	0.016	0.001	1
camkva	0.00526425	4.33175	0.016	0.001	1
sowahcb	0.00526425	4.98829	0.016	0.001	1
inhbab	0.00526425	4.4677	0.016	0.001	1
ndst3	0.00526425	4.39702	0.016	0.001	1
ACVR1C	0.00526425	4.57578	0.016	0.001	1
htr1d	0.00526425	4.54824	0.016	0.001	1
si:dkeyp-34c12.1	0.00526425	4.1265	0.016	0.001	1
phf2	0.00528529	2.20461	0.161	0.074	1
znf1137	0.00528876	3.06496	0.016	0.001	1
gxylt1b	0.00528876	4.02611	0.016	0.001	1
nfatc2b	0.00528876	3.65824	0.016	0.001	1
BX072576.1	0.00528876	3.99562	0.016	0.001	1
zgc:174573	0.00528876	4.09897	0.016	0.001	1
rpz2	0.00532083	-1.79375	0.016	0.142	1
si:ch211-117c9.5	0.0053354	3.03037	0.048	0.011	1
fam117ba	0.0053381	2.72747	0.016	0.001	1
ccm2l	0.0053381	1.8251	0.016	0.001	1
tmigd1	0.00536197	-4.13591	0.032	0.158	1
calca	0.00536292	2.46421	0.016	0.001	1
zgc:112163	0.00536292	2.85029	0.016	0.001	1
golim4b	0.00536292	2.41502	0.016	0.001	1
slc5a7a	0.00536292	1.87418	0.016	0.001	1
slc6a19b	0.00536393	-3.35223	0.016	0.139	1
pik3cb	0.0053678	-4.5425	0	0.112	1
anxa11b	0.00537871	-1.47208	0.065	0.213	1
st6galnac3	0.00538786	4.79934	0.032	0.005	1
ccdc85ca	0.00541221	-2.75623	0.016	0.14	1
ptprub	0.00541496	4.93261	0.032	0.005	1
ksr1b	0.00542438	-4.48798	0	0.112	1
ptk2bb	0.00542438	-4.45487	0	0.112	1
TMEM120A	0.00548154	-4.57689	0	0.111	1
mcoln1b	0.005497	3.04737	0.032	0.005	1
C8H5orf51	0.00552245	2.163	0.161	0.074	1
kcnk5b	0.00552834	-3.55067	0.016	0.137	1
iqcb1	0.00555231	3.03201	0.032	0.005	1
ing4	0.00555661	1.31539	0.113	0.042	1
tars1	0.00556039	-2.46913	0.032	0.164	1
pbxip1b	0.00558367	-3.25693	0.016	0.138	1
si:ch73-217b7.1	0.0055861	-1.87727	0.032	0.164	1
ppp1r13ba	0.00559412	3.16618	0.032	0.005	1
ACOT12	0.00560078	-1.37072	0.016	0.142	1
pxk	0.00561913	-1.19129	0.016	0.142	1
hmx4	0.00565031	1.88936	0.032	0.005	1
abhd17b	0.0056519	-3.40317	0.016	0.137	1
sri	0.00565449	-0.69189	0.065	0.22	1
dnmt3ab	0.00565657	-4.59038	0	0.111	1
pi4k2a	0.00565657	-4.50341	0	0.111	1
zgc:153184	0.00567859	2.08153	0.032	0.005	1
hlfb	0.00569215	4.95431	0.048	0.011	1
ywhah	0.00571521	1.9753	0.274	0.169	1
myo6b	0.00571611	-4.40324	0	0.11	1
naga	0.00574443	-1.48442	0.113	0.273	1
igf2bp3	0.00574682	-0.216327	0.113	0.297	1
gigyf2	0.00575533	-1.72531	0.016	0.141	1
zgc:65894	0.00575547	1.69878	0.065	0.017	1
arid3c	0.00576125	-3.20512	0.016	0.137	1
hspbp1	0.00578285	-1.4063	0.097	0.248	1
ada	0.00578687	-1.15449	0.081	0.228	1
hnrnpa1a	0.0058197	-2.58388	0.016	0.139	1
zmp:0000000845	0.00582702	-2.61471	0.032	0.162	1
ndufa4	0.00586119	-1.61345	0.081	0.227	1
cd44a	0.00588533	-3.85926	0.016	0.135	1
cbr1l	0.00589843	-4.31588	0	0.11	1
micu1	0.00595805	-2.51856	0.048	0.182	1
ogdha	0.00595942	-0.670346	0.177	0.371	1
sdhb	0.00599587	1.69605	0.435	0.369	1
fnbp4	0.00600124	2.21936	0.258	0.156	1
kynu	0.0060231	-4.54737	0	0.109	1
gpr39	0.0060231	-4.26813	0	0.109	1
slc26a5	0.00605981	-4.05206	0.016	0.134	1
ywhae2	0.00607416	-2.72735	0.016	0.137	1
zgc:194398	0.00610821	2.55768	0.048	0.011	1
prelid1b	0.00612971	2.76505	0.048	0.011	1
ube2v2	0.00614402	1.43776	0.387	0.279	1
lpp	0.00617413	-3.66918	0.016	0.134	1
ehd1a	0.00621494	-4.38904	0	0.108	1
sema4ba	0.00621929	-1.57987	0.081	0.232	1
bcl7a	0.00622944	2.26501	0.129	0.054	1
dhrs11b	0.00626007	-1.87039	0.081	0.227	1
rps16	0.00634377	-0.553464	0.565	0.728	1
asap3	0.00634613	-4.70101	0	0.108	1
galnt6	0.0063813	-1.91654	0.016	0.138	1
gfpt2	0.00640155	-3.28442	0.016	0.135	1
cbx1b	0.00641136	2.35286	0.097	0.034	1
mbpb	0.00641273	-4.99889	0	0.108	1
slco2b1	0.0064154	-2.33472	0.016	0.137	1
rab11al	0.00645265	-3.94071	0.016	0.133	1
si:ch211-105c13.3	0.00645338	-4.27027	0.016	0.132	1
spred2b	0.0064625	-3.08203	0.016	0.135	1
si:dkey-191g9.7	0.00651101	-0.876329	0.016	0.138	1
MEP1B	0.00652494	-3.20725	0.016	0.134	1
hk1	0.00653103	2.86615	0.113	0.044	1
zgc:112962	0.00659238	-3.04026	0.016	0.135	1
atp6v1f	0.00663469	1.42481	0.177	0.084	1
kank1a	0.00663536	-1.97536	0.016	0.137	1
lysmd3	0.00663897	-1.91237	0.016	0.137	1
mcl1b	0.00664538	-0.491534	0.161	0.348	1
mia2	0.00665266	-3.60335	0.016	0.132	1
rev1	0.0066739	3.72929	0.048	0.011	1
armc2	0.00668905	2.83133	0.065	0.018	1
zdhhc17	0.00672007	3.54544	0.048	0.011	1
srd5a2a	0.00682102	-3.19377	0.016	0.132	1
ccnl1b	0.00682202	-0.313265	0.097	0.258	1
reep3a	0.00682688	-4.32638	0	0.106	1
rras	0.00682895	-1.4947	0.016	0.137	1
itga6l	0.00684319	-2.08019	0.016	0.136	1
atp2b1a	0.00685602	-0.491962	0.081	0.242	1
pef1	0.00685647	-1.87279	0.016	0.136	1
si:ch211-214j8.1	0.0068831	-2.24403	0.048	0.18	1
rtca	0.00688854	-2.815	0.016	0.134	1
sort1a	0.00689269	2.4174	0.097	0.035	1
elf2a	0.00689615	2.48211	0.097	0.035	1
sarm1	0.00690362	3.7323	0.032	0.006	1
snx30	0.00691954	3.82813	0.048	0.011	1
rrp1	0.00693339	-0.570976	0.016	0.137	1
dgat2	0.00693695	-1.71777	0.016	0.136	1
ap1m1	0.00694888	2.85202	0.081	0.026	1
FO744833.2	0.00695294	-2.53488	0.048	0.178	1
tcnba	0.00696023	-5.04418	0.097	0.238	1
patj	0.00696283	-2.8758	0.016	0.134	1
sash1a	0.00697064	-4.80535	0	0.106	1
RALGDS	0.00700969	-2.10982	0.032	0.158	1
plekho1a	0.00702042	3.29836	0.032	0.006	1
dnal4b	0.00702042	3.19191	0.032	0.006	1
CU459056.1	0.00704362	-4.49354	0	0.105	1
ENSDARG00000101034	0.00704362	-4.50269	0	0.105	1
CABZ01044281.1	0.007064	-3.02224	0.016	0.133	1
acsf2	0.00708992	-3.66495	0.016	0.13	1
megf8	0.00709176	2.45884	0.097	0.035	1
erbb3a	0.00710372	-2.07488	0.016	0.135	1
dzip1	0.0071243	2.22111	0.048	0.011	1
snap23.1	0.00712727	-1.41133	0.016	0.136	1
hipk3b	0.00713098	-1.77603	0.016	0.136	1
si:ch211-272n13.3	0.00714256	2.73828	0.065	0.018	1
u2af2a	0.00714777	2.05189	0.161	0.076	1
tmem9b	0.00717324	2.3537	0.145	0.066	1
si:dkeyp-4f2.1.1	0.00719183	-4.54816	0	0.105	1
psmc5	0.00720478	-1.44363	0.016	0.136	1
wipf2a	0.00723341	-3.04838	0.016	0.132	1
col14a1a	0.00723559	3.76078	0.081	0.026	1
tmem50a	0.00726204	1.96617	0.242	0.141	1
birc6	0.00727549	-0.908246	0.065	0.215	1
spsb3a	0.00729939	3.21401	0.113	0.045	1
rpl7a	0.00730816	-0.582647	0.645	0.824	1
adipor2	0.00732032	-1.02614	0.194	0.371	1
calr3b	0.00733029	-1.59218	0.097	0.247	1
dennd4c	0.00734308	-4.32388	0	0.104	1
cox4i1l	0.00734308	-4.22595	0	0.104	1
acss2l	0.00734645	1.73521	0.032	0.006	1
slc38a10	0.00739324	-2.87411	0.016	0.132	1
march2	0.00740886	2.72947	0.065	0.018	1
cadps2	0.00741986	-4.63415	0	0.104	1
sgk2a	0.00741986	-4.32164	0	0.104	1
nagk	0.007436	-3.19961	0.016	0.131	1
ogdhb	0.00748827	-1.20707	0.032	0.158	1
zgc:153993	0.00749743	-4.37632	0	0.104	1
rdh1	0.00749743	-4.44238	0	0.104	1
pag1	0.00752819	3.404	0.081	0.026	1
mat2b	0.00755794	2.33301	0.097	0.035	1
hspb9	0.0075593	-0.453104	0.032	0.006	1
snu13b	0.00757227	-2.90532	0.032	0.154	1
gstm.3	0.00757579	-4.6402	0	0.104	1
acad9	0.00757579	-4.45989	0	0.104	1
relch	0.00757579	-4.59857	0	0.104	1
fam83hb	0.00757579	-4.30199	0	0.104	1
lpcat3	0.00757579	-4.2588	0	0.104	1
zgc:110339	0.00760813	-1.07605	0.065	0.21	1
rab42a	0.00764077	2.33106	0.097	0.035	1
bxdc2	0.00765494	-4.4057	0	0.103	1
zgc:162944	0.00765494	-4.17876	0	0.103	1
cdc16	0.00765771	3.59287	0.048	0.012	1
nfyba	0.00765961	1.94049	0.177	0.089	1
st14b	0.00773491	-4.49768	0	0.103	1
zgc:123010	0.00773491	-4.37189	0	0.103	1
relb	0.00773491	-5.01387	0	0.103	1
nucb1	0.00773491	-4.31709	0	0.103	1
si:dkey-67c22.2	0.00776434	1.80099	0.242	0.141	1
magi1a	0.00776959	2.81843	0.097	0.035	1
bccip	0.00784141	-2.72905	0.032	0.154	1
cd9a	0.00786377	3.11559	0.113	0.046	1
fxyd1	0.00789729	-4.6208	0	0.103	1
vamp3	0.00789738	-1.393	0.016	0.133	1
kmo	0.00790187	-2.69157	0.032	0.153	1
p4hb	0.00793177	-0.547642	0.161	0.349	1
rfk	0.00794384	-3.57343	0.016	0.128	1
pigx	0.007977	2.15575	0.065	0.018	1
zfand4	0.00797943	2.56763	0.048	0.012	1
tmem86b	0.00797972	-4.33924	0	0.102	1
raph1b	0.00797972	-4.37267	0	0.102	1
nostrin	0.00797972	-4.4763	0	0.102	1
myo10	0.00797972	-4.38005	0	0.102	1
polr2c	0.00799529	2.18145	0.097	0.035	1
glrx5	0.00802433	2.22796	0.161	0.077	1
rassf2a	0.00803382	2.94422	0.065	0.019	1
acadl	0.0080791	-2.56725	0.016	0.131	1
ppil2	0.00809988	2.48134	0.081	0.026	1
dpf3	0.0081074	2.12327	0.048	0.012	1
gab1	0.00814711	-4.36937	0	0.102	1
taf10	0.00819085	1.92422	0.129	0.055	1
ap1s2	0.00820629	3.06017	0.065	0.019	1
nop58	0.00822782	-2.73339	0.032	0.152	1
myl9b	0.00831793	-4.69513	0	0.101	1
slc6a19a.1	0.00831793	-4.67458	0	0.101	1
ugt5b2.1	0.00831793	-4.41563	0	0.101	1
cndp2	0.00840269	-1.78662	0.065	0.201	1
si:ch211-114c12.2	0.00842828	-0.729658	0.129	0.297	1
sptssa	0.00843491	0.633513	0.113	0.286	1
nfe2l1b	0.00843662	-1.05152	0.065	0.204	1
rbm8a	0.00846032	1.44835	0.355	0.251	1
phyh	0.00847348	-0.412548	0.065	0.216	1
dnajc5gb	0.00847943	-2.90153	0.032	0.151	1
hiat1b	0.00849225	-4.08805	0	0.101	1
zyx	0.00849225	-4.62073	0	0.101	1
nos1apa	0.00849529	-0.685516	0.032	0.159	1
slc25a10	0.0085203	-1.49632	0.032	0.155	1
gde1	0.00852569	1.96189	0.097	0.035	1
usp46	0.00855456	3.45744	0.048	0.012	1
phactr3b	0.00855456	3.79148	0.048	0.012	1
edem1	0.00858074	-4.16415	0	0.101	1
banf1	0.00858074	-4.15609	0	0.101	1
ntrk2b	0.00860368	4.80098	0.032	0.006	1
dnaaf1	0.00862348	4.36593	0.032	0.006	1
cpeb4b	0.00863432	0.145523	0.226	0.432	1
fbxo22	0.00864333	4.18152	0.032	0.006	1
prdm1b	0.00866952	-0.245242	0.145	0.317	1
gba2	0.00867013	-4.14355	0	0.101	1
kdm5ba	0.00870865	2.25451	0.177	0.089	1
mtus1b	0.00873628	3.47767	0.097	0.036	1
atp2b2	0.00874316	3.15703	0.032	0.006	1
rdh10a	0.00874316	4.56674	0.032	0.006	1
acox1	0.00874945	-0.511596	0.097	0.252	1
nfkbie	0.00876043	-4.20849	0	0.1	1
ctsc	0.00885165	-4.55172	0	0.1	1
cisd1	0.00885165	-4.13452	0	0.1	1
esr2b	0.00885165	-4.48587	0	0.1	1
nipal3	0.00886	-3.39137	0.016	0.126	1
sox12	0.00886973	2.88362	0.048	0.012	1
rxylt1	0.00888466	3.23741	0.032	0.006	1
dad1	0.00890201	-0.614345	0.145	0.324	1
zgc:173517	0.00890504	2.78325	0.032	0.006	1
ndufb5	0.00895462	1.82487	0.306	0.208	1
npm1a	0.00895477	-0.300661	0.097	0.255	1
mrps2	0.00895582	2.89533	0.097	0.036	1
ctsl.1	0.00897487	-1.13235	0.258	0.458	1
tmem138	0.00898698	2.36346	0.032	0.006	1
zgc:193711	0.00903689	-4.3047	0	0.1	1
CU693379.1	0.00903689	-4.42069	0	0.1	1
pdhb	0.00904675	2.05491	0.194	0.103	1
wdr83os	0.00907578	1.8033	0.177	0.091	1
mavs	0.00913092	-4.34522	0	0.099	1
fam53b	0.00913092	-4.06964	0	0.099	1
tcima	0.00914185	-0.948638	0.065	0.203	1
exd2	0.00916714	3.18157	0.081	0.027	1
slc25a36b	0.00918804	0.132044	0.032	0.155	1
rac2	0.00920064	-2.69538	0.016	0.127	1
mob3a	0.0092259	-4.2036	0	0.099	1
hnf4b	0.0092259	-4.38971	0	0.099	1
eef2a.1	0.0092259	-4.2667	0	0.099	1
trib1	0.0092259	-4.5834	0	0.099	1
gsr	0.0092259	-4.51295	0	0.099	1
klhl24b	0.0092259	-4.66329	0	0.099	1
spock1	0.00923685	1.44925	0.032	0.006	1
ethe1	0.00924563	-2.64606	0.016	0.127	1
ankrd11	0.00929904	1.58496	0.371	0.27	1
tfap2e	0.00930028	0.76979	0.032	0.006	1
trak1a	0.00930985	-3.36822	0.016	0.125	1
nr5a2	0.00932186	-4.30797	0	0.099	1
rpl28	0.00939475	-0.349902	0.758	0.876	1
gnl2	0.00940462	-3.22153	0.016	0.126	1
slc47a1	0.00941879	-4.51305	0	0.099	1
ago3b	0.00941879	-4.52999	0	0.099	1
fat1a	0.00942956	0.429579	0.065	0.207	1
clu	0.00944001	3.25747	0.065	0.019	1
cish	0.00947062	-1.6064	0.048	0.178	1
sult2st2	0.00948013	-2.82729	0.016	0.127	1
selenbp1	0.0095167	-4.30628	0	0.098	1
cldnh	0.00958195	-3.4607	0.048	0.168	1
si:ch211-244b2.3	0.00961561	-4.44347	0	0.098	1
eif4ebp2	0.00963058	-0.838811	0.081	0.232	1
spartb	0.00964044	-1.52367	0.016	0.128	1
pde12	0.00968689	-1.72041	0.016	0.128	1
rab11fip1b	0.00971552	-4.36112	0	0.098	1
wu:fj05g07	0.00971552	-4.33002	0	0.098	1
prkd2	0.00971552	-4.30972	0	0.098	1
hmgcra	0.00973602	-2.75144	0.032	0.15	1
mat2ab	0.00976493	-2.01244	0.032	0.152	1
pdcd6	0.00976696	-2.12265	0.048	0.175	1
kif13ba	0.00978476	-1.29135	0.065	0.204	1
rpl27	0.00980841	-0.443826	0.565	0.767	1
ebp	0.00981645	-4.69328	0	0.098	1
oplah	0.00981645	-4.38948	0	0.098	1
tlcd4b	0.0098486	-1.98241	0.016	0.127	1
llgl2	0.00986568	-3.43197	0.016	0.123	1
pck2	0.00991334	-2.86954	0.016	0.125	1
inppl1a	0.0099184	-4.24974	0	0.097	1
ptpn23b	0.0099184	-4.55913	0	0.097	1
DST	0.00997355	-1.28163	0.048	0.181	1
sdhaf2	0.0100214	-4.00722	0	0.097	1
ywhaqb	0.0100575	1.61795	0.452	0.395	1
usp54a	0.0100585	-2.34639	0.097	0.226	1
slc25a36a	0.0100657	2.60629	0.177	0.095	1
si:dkey-172h23.2	0.0101501	-2.1666	0.032	0.151	1
psmd3	0.0101809	-1.35995	0.032	0.155	1
npepl1	0.0101928	-0.851212	0.048	0.181	1
si:rp71-7l19.2.2	0.0101997	5.04664	0.016	0.002	1
dram1	0.0101997	5.61355	0.016	0.002	1
si:dkey-13n23.3	0.0101997	5.59105	0.016	0.002	1
rhbdl3	0.0101997	4.12196	0.016	0.002	1
lrrc7	0.0101997	4.6833	0.016	0.002	1
rims4	0.0101997	4.93539	0.016	0.002	1
magixb	0.0101997	5.17957	0.016	0.002	1
def6a	0.0101997	4.49947	0.016	0.002	1
ints5	0.0101997	4.71657	0.016	0.002	1
asb5a	0.0101997	4.47499	0.016	0.002	1
tmem240b	0.0101997	4.94436	0.016	0.002	1
abhd4	0.0102309	-0.454418	0.097	0.251	1
hs3st3b1a	0.0102412	4.09026	0.016	0.002	1
adcy1a	0.0102412	4.40868	0.016	0.002	1
tmem179aa	0.0102412	4.58423	0.016	0.002	1
WSCD1	0.0102412	4.53175	0.016	0.002	1
jupb	0.0102412	4.91131	0.016	0.002	1
RIMBP2	0.0102412	4.57238	0.016	0.002	1
plppr1	0.0102412	4.52534	0.016	0.002	1
prdx1	0.0102564	-3.08723	0.016	0.125	1
xpnpep3	0.0102693	2.33543	0.081	0.027	1
ube2d1b	0.0102808	-0.886798	0.226	0.399	1
zgc:174624	0.0102829	3.81235	0.016	0.002	1
psmb9a	0.0102829	4.15016	0.016	0.002	1
si:dkey-7i4.7	0.0102829	3.76041	0.016	0.002	1
zgc:158659	0.0102829	3.68299	0.016	0.002	1
lama1	0.0102829	3.10847	0.016	0.002	1
si:ch211-102c2.4	0.0103247	3.24573	0.016	0.002	1
GNG12	0.0103247	2.71457	0.016	0.002	1
pla1a	0.0103247	3.72165	0.016	0.002	1
nr4a2a	0.0103247	2.73006	0.016	0.002	1
slc45a1	0.0103247	3.13563	0.016	0.002	1
pcdh1a3	0.0103247	2.9116	0.016	0.002	1
adgrg1.1	0.0103367	-4.29069	0	0.096	1
si:dkey-286j15.3	0.0103367	-4.2854	0	0.096	1
atp6v1e1a	0.0103367	-4.4115	0	0.096	1
skor1a	0.0103666	2.3879	0.016	0.002	1
si:ch73-144d13.5	0.0103666	2.88385	0.016	0.002	1
id3	0.0104026	-0.17027	0.048	0.184	1
PKHD1L1	0.0104087	2.82349	0.016	0.002	1
pdx1	0.0104439	-4.81762	0	0.096	1
CT583646.2	0.0104469	2.44077	0.097	0.037	1
dnaja2a	0.0104678	-0.599954	0.161	0.331	1
ubap1	0.0104975	-2.59267	0.016	0.125	1
zgc:114041	0.0106012	4.44738	0.032	0.006	1
fbxl3a	0.0106307	2.33975	0.21	0.119	1
cnpy1	0.0106323	-2.67692	0.016	0.124	1
sh3bgrl	0.0106617	-4.27981	0	0.096	1
igf2bp2a	0.0106617	-4.34958	0	0.096	1
gramd1c	0.0106617	-4.32008	0	0.096	1
shc1	0.0106617	-4.12323	0	0.096	1
creb1a	0.0106853	2.26188	0.145	0.069	1
pdxp	0.0106951	3.22894	0.032	0.006	1
CU929259.1	0.0107056	-0.477689	0.081	0.227	1
RPS17	0.0107386	-0.578189	0.677	0.823	1
nrarpa	0.0107589	-1.31397	0.048	0.175	1
anxa3b	0.0107722	-4.57609	0	0.095	1
eif3jb	0.0108765	-1.16551	0.081	0.22	1
gata5	0.0108838	-4.40681	0	0.095	1
ogt.1	0.0109016	-2.13243	0.016	0.125	1
cntnap2a	0.0109332	3.42278	0.032	0.006	1
etnppl	0.010959	-2.34278	0.016	0.124	1
arhgdia	0.0109704	-0.924193	0.081	0.224	1
lmbr1	0.0109712	3.53432	0.048	0.012	1
FAR2	0.0109944	3.06144	0.065	0.02	1
agpat9l	0.0109966	-4.23276	0	0.095	1
golga4	0.0109979	-1.26203	0.048	0.174	1
amdhd2	0.0110489	-1.82374	0.016	0.125	1
CDH18	0.0110578	3.4656	0.048	0.012	1
nup35	0.0110774	3.62579	0.065	0.02	1
nlrc3l	0.0111268	-1.08043	0.016	0.125	1
dnajb11	0.0111288	-0.435195	0.065	0.203	1
zdhhc8b	0.0111801	3.94008	0.048	0.012	1
abhd14b	0.0111832	-2.58605	0.048	0.166	1
adam28	0.0112033	-3.56042	0.016	0.121	1
ric8b	0.0112257	-4.38954	0	0.094	1
cxxc5a	0.0112369	2.16294	0.097	0.037	1
kif5ba	0.0112533	-1.59097	0.032	0.151	1
eif4g1a	0.0112813	-0.562914	0.129	0.291	1
mst1	0.0113419	-4.37694	0	0.094	1
igsf5a	0.0113419	-4.32579	0	0.094	1
apoa4a	0.0113419	-5.03284	0	0.094	1
mcu	0.0113419	-4.10642	0	0.094	1
fbxl14a	0.0113582	3.1676	0.065	0.02	1
bag3	0.0114211	-1.22853	0.065	0.198	1
rbm39a	0.0114781	1.37095	0.484	0.433	1
osbpl3a	0.011492	-1.71899	0.032	0.149	1
lgals3a	0.0115426	-0.912918	0.048	0.175	1
ndufb7	0.0115614	1.39538	0.387	0.281	1
tcf7l1a	0.011578	-4.40769	0	0.094	1
mgat1a	0.011578	-4.06783	0	0.094	1
csrnp2	0.011578	-4.30311	0	0.094	1
syngr2a	0.011578	-4.17524	0	0.094	1
kaznb	0.011578	-4.41735	0	0.094	1
znf598	0.0116061	-1.08062	0.032	0.152	1
pip5k1bb	0.0116978	-4.36919	0	0.093	1
glulb	0.0117296	-1.66853	0.016	0.124	1
krt18a.2	0.0117747	-1.44992	0.048	0.17	1
prkd3	0.0118116	3.49978	0.065	0.02	1
sec23b	0.0118143	-1.33707	0.065	0.195	1
syncrip	0.0118943	1.73204	0.387	0.303	1
cracr2b	0.0119411	-4.38239	0	0.093	1
ctsba	0.0119415	-1.07501	0.129	0.285	1
ssr3	0.0119841	-0.833997	0.145	0.308	1
slc6a9	0.0120392	-2.07548	0.016	0.123	1
uckl1b	0.0120646	-4.2329	0	0.093	1
mapk1	0.0120646	-4.33217	0	0.093	1
aqp8a.1	0.0120646	-4.75307	0	0.093	1
klf11b	0.0120745	-1.45377	0.065	0.195	1
esyt2a	0.0120888	-2.62306	0.016	0.121	1
pip5k1ba	0.0121356	-1.93996	0.016	0.122	1
ENSDARG00000071233	0.0121554	3.04946	0.081	0.028	1
csnk2b	0.0121599	1.5329	0.323	0.226	1
mknk2a	0.0121821	1.93015	0.274	0.181	1
vsig10	0.0121894	-4.19946	0	0.092	1
wasf2	0.0122278	-1.34151	0.016	0.123	1
brd9	0.0122543	-1.65512	0.048	0.172	1
top1l	0.0123079	-0.947862	0.097	0.242	1
myo1eb	0.0123154	-4.20025	0	0.092	1
yaf2	0.0123273	2.92153	0.113	0.048	1
ift52	0.0123359	1.38524	0.048	0.012	1
sesn1	0.0123777	1.51009	0.323	0.221	1
hebp2	0.0124302	-1.91681	0.032	0.146	1
il20ra	0.0124427	-4.16984	0	0.092	1
stard10	0.012566	-3.78926	0.016	0.118	1
fpgs	0.0125713	-4.04224	0	0.092	1
gatd1	0.0125809	2.18916	0.097	0.038	1
optn	0.0126074	-2.8406	0.016	0.119	1
ptbp1b	0.0126157	-3.24362	0.016	0.119	1
parm1	0.0127012	-4.33981	0	0.091	1
itga3a	0.0127144	-3.43129	0.016	0.117	1
lhfpl2a	0.0127267	-0.491302	0.081	0.22	1
si:dkey-7j14.6	0.0128324	-4.35332	0	0.091	1
ulk1a	0.0128324	-4.34054	0	0.091	1
nfkbiz	0.0128324	-4.31046	0	0.091	1
zgc:64106	0.0128471	-2.00898	0.016	0.121	1
sult1st2	0.0128525	-2.83993	0.016	0.119	1
si:busm1-57f23.1	0.012898	-2.51087	0.016	0.12	1
cyfip1	0.0129218	-2.66165	0.016	0.119	1
crfb2	0.0129297	4.4274	0.032	0.006	1
cnnm2a	0.0129297	4.55765	0.032	0.006	1
CABZ01088484.1	0.012937	-1.56701	0.016	0.121	1
tmem106a	0.0129499	-3.18538	0.016	0.118	1
nipsnap2	0.0129571	4.36518	0.032	0.006	1
dync1li2	0.0129649	-4.13157	0	0.091	1
vps37c	0.0129649	-4.10497	0	0.091	1
itsn2b	0.0129848	-1.33251	0.097	0.234	1
arhgap42a	0.0130058	-1.57309	0.016	0.121	1
blzf1	0.0130072	2.11346	0.081	0.028	1
h1-10	0.0130376	1.85316	0.355	0.25	1
abrab	0.0130673	3.58428	0.032	0.006	1
si:ch211-244c8.4	0.0130673	3.25031	0.032	0.006	1
slco1d1	0.0130988	-4.21146	0	0.091	1
nenf	0.0130988	-3.99751	0	0.091	1
slc25a15b	0.0131227	3.03749	0.032	0.006	1
rac3b	0.0131783	2.78779	0.032	0.006	1
vegfab	0.0131981	-3.40419	0.016	0.117	1
prpf4ba	0.0132024	2.59387	0.113	0.048	1
acaa1	0.0132341	-3.92756	0	0.09	1
ldlrb	0.0132341	-4.2789	0	0.09	1
foxp1b	0.0132341	-4.47791	0	0.09	1
chpf2	0.0132621	3.93896	0.032	0.006	1
stk19	0.0132901	3.65741	0.032	0.006	1
nlgn1	0.0133042	2.7841	0.032	0.006	1
hoxb3a	0.0133252	-2.24807	0.016	0.12	1
mfsd2ab	0.0133699	-2.3173	0.048	0.164	1
foxa1	0.0133707	-4.06304	0	0.09	1
slc35b4	0.0133707	-4.33235	0	0.09	1
hadhab	0.0133707	-3.95684	0	0.09	1
ddc	0.013448	-0.580685	0.065	0.202	1
XKR4	0.0134595	2.21371	0.032	0.006	1
snx1a	0.0134676	-2.12942	0.016	0.119	1
casp3b	0.0135087	-4.30018	0	0.09	1
hltf	0.0135106	3.63701	0.048	0.013	1
ddx23	0.0135428	2.37745	0.242	0.152	1
uqcrfs1	0.0135847	1.47098	0.371	0.295	1
hsh2d	0.0136381	-3.22867	0.016	0.116	1
rassf3	0.0136481	-4.19993	0	0.09	1
sdsl	0.0136481	-4.087	0	0.09	1
cul3a	0.0136624	2.28696	0.161	0.083	1
nptna	0.0138039	1.58312	0.032	0.006	1
st8sia7.1	0.0139311	-4.03029	0	0.089	1
pcyt1bb	0.0139311	-4.32631	0	0.089	1
tcirg1b	0.0139311	-4.25988	0	0.089	1
tm9sf4	0.0139311	-4.01343	0	0.089	1
nrf1	0.0139791	2.18112	0.129	0.059	1
hivep3a	0.0139868	2.71449	0.048	0.013	1
snrpf	0.014041	-0.725218	0.113	0.262	1
apaf1	0.0140747	-4.15335	0	0.089	1
ccl25a	0.0141533	-1.90784	0.032	0.143	1
map7d2a	0.0141984	2.56359	0.048	0.013	1
si:ch1073-392o20.2	0.0141988	-0.680234	0.032	0.148	1
PLEKHH3	0.0142199	-4.23864	0	0.089	1
stat1a	0.0142915	-0.687083	0.065	0.192	1
rhoaa	0.0143296	-0.172991	0.081	0.228	1
zgc:162396	0.0143577	-1.43266	0.032	0.144	1
fosaa	0.0143665	-4.41338	0	0.089	1
klf9	0.0143665	-4.32744	0	0.089	1
msrb2	0.0143665	-4.00353	0	0.089	1
dhfr	0.0143665	-4.1434	0	0.089	1
ponzr1	0.0143724	-2.87077	0.032	0.139	1
skia	0.0144332	2.47339	0.194	0.11	1
decr2	0.0144654	-2.22297	0.032	0.142	1
kpna3	0.0144762	-2.1247	0.032	0.141	1
ranbp1	0.014482	-2.2142	0.032	0.141	1
mtor	0.0144986	-2.1536	0.016	0.118	1
creb3l3b	0.0145145	-4.14568	0	0.088	1
rgn	0.0145644	-1.20121	0.048	0.169	1
zgc:193742	0.0146011	2.61038	0.097	0.038	1
si:ch211-162e15.3	0.0146091	-1.03257	0.048	0.171	1
ENSDARG00000059707	0.0146301	2.23116	0.048	0.013	1
zgc:153284	0.0146641	-4.55603	0	0.088	1
stard9	0.0146641	-4.39081	0	0.088	1
plac8.2	0.0146641	-5.28414	0	0.088	1
fermt1	0.0146641	-4.06353	0	0.088	1
cyp4v8	0.0146641	-4.06754	0	0.088	1
rbx1	0.0146854	1.24611	0.306	0.207	1
gclc	0.0146973	-1.36136	0.048	0.167	1
wls	0.0148109	-1.89389	0.016	0.118	1
amfra	0.0148152	-3.95861	0	0.088	1
ddost	0.0148238	-1.72385	0.032	0.143	1
rad21a	0.0148468	2.36295	0.21	0.124	1
uap1	0.0149007	-1.34326	0.032	0.144	1
rars1	0.0149057	-1.68964	0.016	0.118	1
cabp2b	0.0149068	3.74169	0.065	0.021	1
flvcr2b	0.0149678	-4.3238	0	0.088	1
cyb5r2	0.0149678	-3.97152	0	0.088	1
TCIM	0.0149678	-4.89149	0	0.088	1
apoob	0.015	3.85515	0.048	0.013	1
ube2h	0.0150071	2.3683	0.161	0.084	1
ylpm1	0.0150097	-0.490999	0.016	0.118	1
ugt5c3	0.015122	-4.24747	0	0.087	1
arhgef7a	0.0151335	3.44514	0.048	0.013	1
tbc1d17	0.0151372	-1.8494	0.048	0.162	1
rpl7	0.0152099	-0.459638	0.661	0.827	1
adka	0.0152777	-3.82941	0	0.087	1
tsg101b	0.0152777	-3.97279	0	0.087	1
cmtm6	0.0152777	-3.84999	0	0.087	1
cflara	0.0152777	-4.11401	0	0.087	1
myzap	0.0153216	-1.78481	0.016	0.117	1
PPP2CA	0.015338	-0.593292	0.048	0.171	1
myo18ab	0.0153434	-0.878773	0.081	0.217	1
ptbp2b	0.0153717	2.08735	0.081	0.029	1
si:ch211-262i1.3	0.0153781	-1.92715	0.016	0.117	1
atf7b	0.0154145	3.53829	0.065	0.021	1
lpar2a	0.015435	-4.23775	0	0.087	1
cavin2b	0.015435	-4.22119	0	0.087	1
FAM53C	0.015449	2.74042	0.048	0.013	1
cpeb2	0.015449	2.57014	0.048	0.013	1
dhrs4	0.01552	-2.4168	0.016	0.115	1
fam89b	0.0155294	4.67536	0.032	0.007	1
neu3.3	0.0155939	-4.4943	0	0.087	1
si:dkey-87o1.2	0.0155939	-4.61846	0	0.087	1
C10H21orf91	0.0157523	3.48294	0.032	0.007	1
bag5	0.0157613	3.64253	0.065	0.021	1
nqo1	0.0157872	-2.32576	0.016	0.115	1
lrp5	0.0157991	-1.79562	0.016	0.116	1
dscama	0.0158165	2.83132	0.032	0.007	1
unc5b	0.0158165	3.90114	0.032	0.007	1
asb5b	0.0158632	2.4967	0.048	0.013	1
slc7a5	0.0158809	3.27153	0.032	0.007	1
BX927081.1	0.0158885	-1.59821	0.048	0.165	1
rhbdl2	0.0159165	-3.92929	0	0.086	1
mbtd1	0.0159466	2.7403	0.065	0.021	1
dact1	0.015978	2.45032	0.032	0.007	1
dock5	0.0159878	-2.34221	0.032	0.138	1
igsf9a	0.0159999	-0.300863	0.065	0.192	1
polr2j	0.0160575	2.59967	0.113	0.05	1
snx18a	0.0160587	-3.06753	0.016	0.113	1
grip1	0.0160756	2.70715	0.032	0.007	1
lgals3b	0.0160802	-4.57495	0	0.086	1
fam210aa	0.0161422	2.44022	0.097	0.039	1
ywhaba	0.0161626	0.97185	0.468	0.405	1
stra6	0.0161994	-2.80378	0.016	0.113	1
farsa	0.0162457	-3.80645	0	0.086	1
macroh2a1	0.0162457	-4.00437	0	0.086	1
tsku	0.0162457	-4.22645	0	0.086	1
zgc:136872	0.0163197	-2.46188	0.016	0.114	1
nr1h4	0.0163436	-3.49398	0.016	0.111	1
samd13	0.0163697	3.25187	0.081	0.03	1
kars1	0.0163855	-2.40094	0.032	0.137	1
si:ch211-154o6.2	0.0164047	1.77756	0.032	0.007	1
tmem54a	0.0164127	-3.92823	0	0.085	1
ggact.1	0.0164127	-4.06203	0	0.085	1
tspan14	0.0164127	-3.86943	0	0.085	1
zgc:123305	0.0164127	-4.0588	0	0.085	1
ugt5b4	0.016481	-1.857	0.016	0.115	1
ifi30	0.0165172	-2.41321	0.065	0.181	1
ugt5a2	0.0165258	-2.92838	0.016	0.112	1
nhsl1a	0.016538	1.75781	0.032	0.007	1
washc2c	0.0165699	-0.761915	0.016	0.116	1
cx32.3	0.0165815	-4.29989	0	0.085	1
mccc2	0.0165815	-3.97825	0	0.085	1
tbl1xr1a	0.0166887	2.21637	0.145	0.073	1
metap1	0.0167118	-0.560387	0.032	0.142	1
appbp2	0.0167358	-1.80938	0.016	0.115	1
si:dkey-18a10.3	0.0167459	2.61132	0.065	0.021	1
rasgef1ba	0.0167486	2.69981	0.242	0.161	1
faah2a	0.016752	-3.86575	0	0.085	1
socs5b	0.0167865	3.12271	0.048	0.013	1
cyth1b	0.0168107	3.88484	0.048	0.013	1
hnf4a	0.0169242	-4.04803	0	0.085	1
CABZ01061894.1	0.0169242	-3.95613	0	0.085	1
rbm10	0.0169487	-1.92112	0.016	0.114	1
ehbp1	0.0170142	1.8079	0.129	0.059	1
nedd4a	0.0170277	-0.390046	0.097	0.243	1
swt1	0.0170491	-0.772206	0.016	0.115	1
slc26a3.2	0.0170561	-2.00199	0.016	0.114	1
zgc:175280	0.0170982	-4.06795	0	0.084	1
si:dkey-172m14.2	0.0170982	-4.08896	0	0.084	1
hsd11b1la	0.0170982	-3.99697	0	0.084	1
C5H9orf78	0.0170982	-3.90897	0	0.084	1
chmp4ba	0.0171642	-0.486621	0.194	0.367	1
gpalpp1	0.0171743	2.16896	0.081	0.029	1
si:dkey-246j6.1	0.0172244	4.74026	0.016	0.002	1
shisa2a	0.0172244	5.22968	0.016	0.002	1
unc13ba	0.0172244	5.37948	0.016	0.002	1
ppm1db	0.0172244	4.88019	0.016	0.002	1
zgc:194908	0.0172244	5.18811	0.016	0.002	1
TRIM67	0.0172244	4.85779	0.016	0.002	1
zdhhc2	0.0172244	4.95254	0.016	0.002	1
si:ch211-14c7.2	0.0172244	5.23371	0.016	0.002	1
tpgs2	0.0172244	4.47321	0.016	0.002	1
dvl1b	0.0172244	6.0535	0.016	0.002	1
jhy	0.0172244	5.11172	0.016	0.002	1
prkag1	0.0172627	-2.16845	0.016	0.113	1
rab4b	0.0172739	-4.02603	0	0.084	1
si:dkey-103j14.5	0.0172739	-4.08127	0	0.084	1
si:ch211-215p11.1.1	0.0172866	4.22786	0.016	0.002	1
si:ch211-130m23.5	0.0172866	4.0077	0.016	0.002	1
klhl13.1	0.0172866	4.3803	0.016	0.002	1
ARHGAP44	0.0172866	4.40717	0.016	0.002	1
znf326	0.0172866	4.23957	0.016	0.002	1
emilin1a	0.0172866	3.86335	0.016	0.002	1
ipo8	0.0172983	-2.36698	0.016	0.113	1
rbfox2	0.0173026	-3.428	0.016	0.11	1
syt10	0.017349	4.13143	0.016	0.002	1
bmp1a	0.0173701	2.79678	0.065	0.021	1
zgc:55733	0.0173903	2.81929	0.097	0.04	1
si:dkeyp-93d12.1	0.0174115	3.61908	0.016	0.002	1
xpr1a	0.0174115	3.26317	0.016	0.002	1
trim46b	0.0174115	3.50307	0.016	0.002	1
rbpms2a	0.0174514	-4.60094	0	0.084	1
fam83fb	0.0174514	-4.10763	0	0.084	1
nck1a	0.0174514	-4.15417	0	0.084	1
si:dkey-261j15.2	0.0174525	3.28283	0.048	0.013	1
tatdn3	0.0174743	2.68618	0.016	0.002	1
zic6	0.0174743	3.24881	0.016	0.002	1
rab9b	0.0174743	2.9339	0.016	0.002	1
si:ch211-122f10.4	0.0174799	-3.66487	0.016	0.11	1
sesn3	0.0175243	-0.663683	0.048	0.163	1
CABZ01031870.1	0.0175372	2.79613	0.016	0.002	1
si:ch211-255i20.3	0.0175372	1.91404	0.016	0.002	1
si:ch211-248a14.8	0.0175583	-1.98871	0.016	0.113	1
kmt2a	0.0175644	1.43682	0.258	0.163	1
cox6c	0.0175978	0.969514	0.516	0.456	1
nrbf2b	0.0176307	-3.97379	0	0.084	1
casp20	0.0176307	-4.3574	0	0.084	1
zgc:153018	0.0176311	2.62632	0.21	0.126	1
dctn3	0.0177239	1.61367	0.177	0.096	1
kpna4	0.0177452	2.30021	0.177	0.098	1
ccdc6b	0.0177964	3.01563	0.081	0.03	1
fam214a	0.0178103	2.37569	0.129	0.062	1
cdc42ep5	0.0178498	0.542828	0.016	0.114	1
gnmt	0.0179633	-1.24861	0.081	0.205	1
srsf11	0.0179819	1.7331	0.387	0.297	1
ankrd6b	0.0180868	4.51663	0.048	0.013	1
nr0b2a	0.0181249	-1.58059	0.048	0.161	1
cry-dash	0.0181501	2.38241	0.129	0.061	1
crb3a	0.0181795	-4.10181	0	0.083	1
niban2b	0.018211	-2.25692	0.065	0.177	1
smc3	0.018241	2.16244	0.177	0.099	1
chtf18	0.01836	3.89226	0.032	0.007	1
epha2b	0.0183662	-4.09478	0	0.083	1
impdh2	0.0183662	-4.07216	0	0.083	1
smad4b	0.018396	4.05805	0.032	0.007	1
ndufv2	0.0184727	1.88976	0.21	0.126	1
tbx2b	0.0185046	3.60318	0.032	0.007	1
serpini1	0.0185278	3.15206	0.048	0.013	1
msantd1	0.0185409	4.04957	0.032	0.007	1
chst2a	0.0185541	3.4911	0.048	0.013	1
eps8l1b	0.0185547	-4.33496	0	0.082	1
hmgcs1	0.0186431	-2.1771	0.113	0.231	1
zgc:198329	0.0186973	-2.93324	0.032	0.131	1
hexim1	0.0187157	2.35569	0.258	0.174	1
clasp1a	0.0187166	-3.26226	0.016	0.108	1
si:ch211-105j21.9	0.0187451	-3.80267	0	0.082	1
ilk	0.0187462	-0.305748	0.016	0.113	1
SERP1	0.0187519	-0.802785	0.113	0.256	1
crebzf	0.0188175	-0.30125	0.194	0.364	1
ap1ar	0.0188847	-3.12297	0.016	0.108	1
cirbpa	0.0189608	0.956648	0.581	0.526	1
spns2	0.0190587	3.56218	0.048	0.013	1
tuba1a	0.0190735	1.74123	0.065	0.021	1
pls1	0.0190967	-2.92237	0.016	0.109	1
mrps25	0.0191219	1.67746	0.129	0.06	1
ENSDARG00000093125	0.0191318	-3.99618	0	0.082	1
meis2a.1	0.0191318	-4.8006	0	0.082	1
epc1b	0.0191429	1.67957	0.161	0.085	1
npc1	0.0192307	-1.41333	0.032	0.138	1
rab5c	0.0192463	-0.356376	0.129	0.274	1
si:ch211-132g1.3	0.0193097	-2.51041	0.016	0.11	1
pls3	0.0193281	-3.8742	0	0.081	1
mvb12a	0.0193281	-3.89344	0	0.081	1
irgq1	0.0193281	-4.42194	0	0.081	1
ABCA7	0.0193563	2.25127	0.048	0.013	1
slc39a6	0.0194382	1.81335	0.048	0.013	1
emd	0.0195264	-4.01294	0	0.081	1
crfb4	0.0195264	-4.11387	0	0.081	1
hpn	0.0195264	-3.96208	0	0.081	1
zgc:162608	0.0195264	-5.13385	0	0.081	1
ddx24	0.0196036	-1.34439	0.016	0.111	1
selenot1a	0.0196724	1.37774	0.355	0.272	1
stat2	0.0196793	-1.71188	0.048	0.159	1
baxa.1	0.0196849	-1.90889	0.016	0.111	1
btr33	0.0197267	-3.81344	0	0.081	1
notch2	0.0197267	-4.68372	0	0.081	1
rltgr	0.0197267	-3.78918	0	0.081	1
si:ch73-375g18.1	0.0197923	-2.58585	0.016	0.109	1
tmem237b	0.0198349	2.79586	0.065	0.022	1
slc7a7	0.0198736	-1.34733	0.016	0.111	1
spty2d1	0.019882	-0.337722	0.097	0.24	1
sdha	0.0198982	1.54721	0.323	0.247	1
aqp3a	0.019929	-5.02964	0	0.081	1
neo1a	0.019929	-4.12653	0	0.081	1
satb2	0.019929	-4.08773	0	0.081	1
dip2ba	0.0199439	-2.01006	0.016	0.11	1
apc	0.0199791	2.47755	0.177	0.1	1
tmem14ca	0.0199838	-1.16384	0.032	0.138	1
rock2a	0.0199985	-2.16876	0.048	0.155	1
helz2	0.0200622	-1.57144	0.016	0.111	1
tprg1	0.0200686	-2.26471	0.016	0.109	1
ppp1r14bb	0.0201772	2.40639	0.081	0.03	1
golga1	0.02028	-0.622901	0.065	0.182	1
aifm4	0.0202832	-3.41813	0.016	0.106	1
ncoa4	0.0203398	-3.86829	0	0.08	1
pdlim5b	0.0203398	-3.90578	0	0.08	1
bcat2	0.0204128	2.34731	0.113	0.051	1
cbx5	0.0204709	2.24724	0.177	0.101	1
zgc:158432	0.0205483	-4.06135	0	0.08	1
tgfbr2b	0.0205483	-4.05498	0	0.08	1
rab4a	0.0206248	2.24658	0.065	0.022	1
ndufv1	0.0206342	1.94934	0.274	0.189	1
ap1s3b	0.0206713	-1.15012	0.032	0.137	1
prkg3	0.020724	-2.16547	0.016	0.109	1
ptprga	0.0207418	-2.44454	0.016	0.108	1
sh2d3cb	0.0207589	-4.11758	0	0.08	1
stat6	0.0207589	-3.72912	0	0.08	1
heca	0.0207812	3.15661	0.048	0.014	1
jak1	0.020846	-0.81895	0.097	0.229	1
cltca	0.0208483	-0.743828	0.161	0.311	1
otub1b	0.0208916	2.79622	0.081	0.031	1
rcan3	0.0209254	3.20991	0.048	0.014	1
tmod2	0.0209345	-0.491217	0.065	0.182	1
BX571715.1	0.0209717	-3.96481	0	0.079	1
trappc6bl	0.0209717	1.86057	0.065	0.022	1
stxbp5b	0.0210059	-2.87279	0.016	0.107	1
zgc:77439	0.0211866	-3.89595	0	0.079	1
lrpprc	0.0211866	-3.75618	0	0.079	1
CDPF1	0.0212009	-0.350721	0.032	0.135	1
vps28	0.0213199	1.4551	0.194	0.11	1
ilvbl	0.0213232	-2.57464	0.016	0.107	1
bahd1	0.021341	-0.520044	0.032	0.137	1
tmc4	0.0214037	-3.84503	0	0.079	1
dgat1a	0.0214037	-3.87614	0	0.079	1
si:dkey-42l16.1	0.0214037	-4.40612	0	0.079	1
cyp2k18	0.0214037	-4.07473	0	0.079	1
stard4	0.0214037	-3.88358	0	0.079	1
gpx1a	0.0214037	-1.36055	0.065	0.179	1
ncf1	0.021417	-3.47983	0.016	0.105	1
egfra	0.0214458	-0.522926	0.065	0.182	1
dazap2	0.0215204	-0.40778	0.097	0.232	1
atg9b	0.0215356	2.28196	0.161	0.087	1
stk35l	0.0215973	2.81873	0.21	0.133	1
epdr1	0.0216443	3.43291	0.032	0.007	1
selenot1b	0.0216797	-2.3131	0.016	0.107	1
gadd45gb.1	0.0216853	4.09114	0.032	0.007	1
zdhhc16a	0.0217248	3.50316	0.065	0.022	1
xpnpep1	0.0218003	-2.29343	0.032	0.131	1
ginm1	0.0218023	1.79107	0.194	0.11	1
sirt6	0.0218244	3.08016	0.065	0.022	1
ubl3a	0.021827	2.2141	0.387	0.354	1
jarid2b	0.0218338	-1.77195	0.048	0.153	1
etfdh	0.0218444	-3.6275	0	0.078	1
hdr	0.0218444	-4.09411	0	0.078	1
si:dkey-42i9.6	0.0218444	-3.96539	0	0.078	1
pdk2b	0.0218752	-3.14997	0.032	0.129	1
stom	0.0218839	-1.35256	0.048	0.158	1
msl2a	0.0219004	4.13104	0.048	0.014	1
lancl1	0.0220171	2.29906	0.065	0.022	1
GNPAT	0.0220682	-3.98326	0	0.078	1
si:ch211-284d12.3	0.0220682	-4.81974	0	0.078	1
si:ch73-109d9.3	0.0221187	1.97921	0.081	0.031	1
zmynd8	0.0222005	3.69536	0.048	0.014	1
daam1a	0.0222115	2.17968	0.226	0.143	1
zbtb7a	0.0222531	0.356514	0.032	0.136	1
acot18	0.0222942	-3.78842	0	0.078	1
meis1a	0.0222942	-4.37523	0	0.078	1
arfip1	0.0222942	-3.72545	0	0.078	1
phactr3a	0.022308	2.37629	0.032	0.007	1
dnajb1b	0.0223239	0.832909	0.758	0.775	1
mta2	0.0223508	2.33517	0.194	0.116	1
BX908782.2	0.0223672	-4.4102	0.065	0.178	1
ca5a	0.0224253	-0.485125	0.065	0.182	1
rgrb	0.0224828	-2.73399	0.016	0.105	1
rpp38	0.0225042	3.20048	0.048	0.014	1
atf5b	0.0225225	-4.20307	0	0.078	1
fam83c	0.0225225	-4.05886	0	0.078	1
cnfn	0.0225225	-6.86313	0	0.078	1
crk	0.0225225	-3.55365	0	0.078	1
bri3	0.0225491	-0.68831	0.065	0.18	1
per1b	0.0226977	2.28262	0.145	0.075	1
hsdl2	0.0227002	-0.904174	0.048	0.16	1
pik3r2	0.0227531	-3.95844	0	0.077	1
lrp10	0.0228041	-0.601017	0.016	0.108	1
iars1	0.022986	-3.80086	0	0.077	1
fzd8a	0.022986	-3.92332	0	0.077	1
sh3gl1b	0.022986	-3.87084	0	0.077	1
gpr155a	0.022986	-3.80933	0	0.077	1
si:ch73-199g24.2	0.0230575	-2.79158	0.032	0.127	1
numbl	0.0230667	3.37409	0.065	0.022	1
gas8	0.0230917	2.61037	0.065	0.022	1
rab1ab	0.0231385	-0.330942	0.161	0.323	1
haao	0.0232213	-4.21124	0	0.077	1
fitm2	0.0232213	-3.82779	0	0.077	1
slc3a1	0.0232213	-4.12117	0	0.077	1
ccn1	0.0232213	-5.72014	0	0.077	1
kctd5a	0.0232284	0.114933	0.048	0.161	1
xdh	0.0233019	-2.99388	0.016	0.104	1
pdha1a	0.0233196	3.35539	0.145	0.077	1
mrtfab	0.0234092	-1.5356	0.016	0.107	1
kctd10	0.0234215	-1.6042	0.016	0.107	1
cyp27a7	0.0234457	-1.76107	0.016	0.106	1
CABZ01079251.1	0.023459	-3.60915	0	0.077	1
jtb	0.0234815	2.64735	0.097	0.041	1
h2az2b	0.0234839	1.53247	0.339	0.251	1
fam172a	0.0235138	-1.53012	0.016	0.107	1
slc26a6.1	0.0235758	-2.85612	0.016	0.104	1
taf1b	0.0235814	-1.64331	0.016	0.106	1
dusp7	0.0236065	-0.925252	0.016	0.107	1
scinlb	0.0236991	-4.3293	0	0.076	1
leng1	0.0237335	2.77122	0.097	0.041	1
csnk1da	0.0238165	-0.329587	0.113	0.255	1
alyref	0.0238636	1.11878	0.387	0.318	1
atp6v0d1	0.0238758	1.59808	0.21	0.127	1
ggh	0.0239416	-3.87695	0	0.076	1
ripk4	0.0239416	-3.86479	0	0.076	1
mrtfbb	0.0239622	-2.47021	0.016	0.105	1
lmna	0.0240196	-1.25112	0.032	0.132	1
sulf2b	0.0240232	3.24547	0.081	0.032	1
znf410	0.0240245	2.4667	0.097	0.042	1
stxbp2	0.024028	-2.05408	0.016	0.105	1
acy1	0.0240488	-2.00257	0.048	0.152	1
cul1a	0.0240512	1.34168	0.129	0.061	1
hist1h4l.3	0.0241866	-4.23741	0	0.076	1
rffl	0.0241866	-3.92491	0	0.076	1
exoc7	0.0241866	-3.99327	0	0.076	1
ubqln4	0.024315	-0.357048	0.129	0.266	1
mbd2	0.0243378	-1.63157	0.065	0.175	1
tpte	0.0243453	-3.30856	0.016	0.102	1
arf6b	0.0243577	-0.956954	0.065	0.178	1
fis1	0.024436	-0.104633	0.113	0.258	1
galnt7	0.0244925	-0.213132	0.065	0.183	1
zzef1	0.0245587	0.664022	0.032	0.132	1
camk2b1	0.0245626	-0.584089	0.048	0.157	1
pla2g7	0.0246054	-2.3976	0.016	0.104	1
cox14	0.02461	-2.06865	0.048	0.151	1
pcsk5b	0.024684	-3.89549	0	0.076	1
rgmb	0.024684	-4.0266	0	0.076	1
f3b	0.0247688	-3.65787	0.016	0.103	1
si:ch73-269m14.2	0.0248765	-0.267414	0.065	0.182	1
mthfd1b	0.0248871	-2.7113	0.016	0.103	1
c1galt1c1	0.0249321	-1.47608	0.048	0.152	1
ifnlr1	0.0249365	-4.17169	0	0.075	1
prrg4	0.0249365	-3.5159	0	0.075	1
lnx2a	0.0249414	4.00137	0.032	0.007	1
adam10a	0.024942	-0.525573	0.081	0.199	1
akr7a3	0.0249756	-2.21123	0.032	0.127	1
pcdh2ab3	0.024987	4.25493	0.032	0.007	1
rab7a	0.0250153	-0.164409	0.097	0.231	1
sh3rf1	0.0250432	-3.34213	0.016	0.101	1
psip1b	0.0250455	1.73468	0.242	0.156	1
snrpe	0.0251484	1.50164	0.258	0.175	1
dnajb12b	0.0251701	3.22979	0.032	0.007	1
stard13b	0.0251915	-4.11476	0	0.075	1
myo5c	0.0251915	-4.29743	0	0.075	1
zgc:173587	0.0251915	-4.36489	0	0.075	1
rhbdd1	0.0251915	-4.12626	0	0.075	1
dnase1l4.1	0.0251915	-4.01445	0	0.075	1
tdo2b	0.0251949	-2.03369	0.048	0.15	1
capza1b	0.0252317	-0.364422	0.113	0.25	1
cnppd1	0.025247	-2.5616	0.016	0.103	1
fahd1	0.0253205	-3.2718	0.016	0.101	1
uri1	0.0253585	2.06629	0.177	0.101	1
golph3l	0.0253862	-2.04476	0.016	0.104	1
impdh1b	0.0253887	1.96012	0.065	0.022	1
gspt1l	0.0254296	-0.458985	0.065	0.184	1
pibf1	0.0254492	-4.07941	0	0.075	1
rsu1	0.0254492	-4.00703	0	0.075	1
cdc42se1	0.0254492	-3.72324	0	0.075	1
psme3	0.0254911	2.51807	0.129	0.064	1
arl2bp	0.0254935	2.86201	0.032	0.007	1
dele1	0.0255475	-0.973099	0.016	0.105	1
atp5f1c	0.0255636	1.53028	0.371	0.296	1
rac1a	0.0255936	-2.57218	0.016	0.103	1
zgc:152830	0.0255936	-2.14006	0.048	0.148	1
ndufa8	0.0256504	1.21984	0.306	0.225	1
afdna	0.0256673	-0.603613	0.129	0.263	1
tprn	0.0256679	-2.02801	0.032	0.127	1
plgrkt	0.0257094	-3.8312	0	0.075	1
acot15	0.0257094	-3.78291	0	0.075	1
cyp2p7	0.0257094	-4.19208	0	0.075	1
mfap1	0.0257094	-3.79386	0	0.075	1
nfkbil1	0.0257267	2.44718	0.032	0.007	1
znfx1	0.0257331	-1.39167	0.065	0.169	1
LRRC75A	0.0257735	3.19627	0.032	0.007	1
dnajc5ga	0.0258138	3.08892	0.081	0.032	1
sf3b2	0.0258745	1.79715	0.21	0.131	1
si:ch211-221j21.3	0.0259035	-1.54035	0.048	0.15	1
cxadr	0.0259579	-0.715128	0.032	0.132	1
tmem169a	0.0259617	2.61433	0.032	0.007	1
exoc3l4	0.0259723	-3.85638	0	0.074	1
cox6a2	0.0259723	-3.7498	0	0.074	1
wapla	0.0259723	-3.7968	0	0.074	1
c2cd5	0.0259723	-4.03616	0	0.074	1
ssh2a	0.0259723	-4.12407	0	0.074	1
eprs1	0.0259723	-3.63513	0	0.074	1
MYO1D	0.0259861	0.922843	0.065	0.188	1
sphk2	0.0260189	-0.28372	0.016	0.105	1
stx6	0.0260419	2.64906	0.097	0.042	1
zgc:162945	0.0260562	2.29292	0.032	0.007	1
crip2	0.0261036	1.94836	0.032	0.007	1
enc3	0.0262222	-2.89098	0.016	0.101	1
abcb9	0.0262379	-3.94908	0	0.074	1
isoc2	0.0262379	-3.76564	0	0.074	1
rfx2	0.0262379	-3.90698	0	0.074	1
exoc1	0.0262751	-1.75603	0.048	0.15	1
wdr54	0.0263155	4.85565	0.016	0.002	1
lman2la	0.0263155	5.29212	0.016	0.002	1
c8b	0.0263155	4.96497	0.016	0.002	1
aig1	0.0263155	5.02427	0.016	0.002	1
si:ch211-235i11.6	0.0263155	5.29784	0.016	0.002	1
TMEM164	0.0263155	5.06063	0.016	0.002	1
si:ch211-255f4.2	0.0263155	4.46845	0.016	0.002	1
CABZ01113818.1	0.0263155	5.42721	0.016	0.002	1
ppp2ca	0.0263272	2.55882	0.113	0.053	1
sox4a	0.0263484	2.02387	0.113	0.052	1
cacna2d4a.1	0.0264007	4.5291	0.016	0.002	1
ZNF521	0.0264007	4.04968	0.016	0.002	1
ank2a	0.0264007	3.883	0.016	0.002	1
si:ch211-202f3.3	0.0264007	4.31767	0.016	0.002	1
ppm1nb	0.0264007	4.59913	0.016	0.002	1
cd74b	0.0264007	4.08586	0.016	0.002	1
max	0.0264856	1.48001	0.371	0.302	1
u2surp	0.0264857	-0.60053	0.226	0.386	1
cttnbp2nla	0.0264863	3.40566	0.016	0.002	1
chst15	0.0264863	3.90279	0.016	0.002	1
arhgap44	0.0264863	3.77167	0.016	0.002	1
tmem63bb	0.0264863	2.99354	0.016	0.002	1
si:dkey-253d23.5	0.0264863	3.90042	0.016	0.002	1
znf1166	0.0264863	3.37128	0.016	0.002	1
mcts1	0.0265061	-3.65263	0	0.074	1
b4galnt3b	0.0265061	-3.99344	0	0.074	1
krt96	0.0265269	-0.285099	0.016	0.104	1
zgc:171775	0.0265688	-0.972683	0.016	0.104	1
C17H14orf132	0.0265721	3.05646	0.016	0.002	1
plcd3b	0.0265721	3.32877	0.016	0.002	1
slc8a4a	0.0265721	3.23441	0.016	0.002	1
kcnip1b	0.0265721	3.28433	0.016	0.002	1
pcdh1gc6	0.0265721	2.86088	0.016	0.002	1
folr	0.0266383	-1.51947	0.145	0.27	1
lhfpl5b	0.0266581	2.78516	0.016	0.002	1
si:dkey-172k15.4	0.0267443	2.4388	0.016	0.002	1
cybb	0.0267443	3.16325	0.016	0.002	1
paics	0.026761	-2.27898	0.016	0.102	1
nfe2l2b	0.0268199	-1.10746	0.016	0.104	1
arhgef2	0.0268555	1.46264	0.081	0.031	1
chata	0.0269175	1.47976	0.016	0.002	1
abcf2b	0.0269235	2.83719	0.048	0.014	1
nip7	0.0269562	2.04156	0.097	0.041	1
sephs2	0.0269745	-1.31514	0.016	0.103	1
opn4.1	0.0270045	1.50818	0.016	0.002	1
zgc:101100	0.0270045	1.65942	0.016	0.002	1
vax1	0.0270045	1.33066	0.016	0.002	1
comta	0.0270508	-3.5914	0	0.073	1
acsbg2	0.0271209	0.345039	0.097	0.229	1
atp8a2	0.0271386	2.74799	0.081	0.032	1
zgc:158803	0.0271948	-1.36861	0.032	0.129	1
eci2	0.0272492	-2.04833	0.032	0.126	1
si:dkey-287g12.6	0.0272507	2.4887	0.065	0.023	1
tpmt.1	0.0273105	-1.78899	0.032	0.127	1
map1sa	0.0273273	-3.78757	0	0.073	1
NFX1	0.0273621	-3.23888	0.016	0.1	1
atl3	0.027372	-1.61807	0.016	0.103	1
setb	0.0273892	1.34715	0.306	0.223	1
wwc1	0.0274797	-1.28754	0.032	0.127	1
stx5a	0.0274807	-1.1704	0.048	0.154	1
si:ch1073-340i21.3	0.0275584	-1.73961	0.016	0.102	1
ifi46	0.0275886	-1.82058	0.032	0.126	1
il10rb	0.0275924	-0.737312	0.048	0.155	1
tmem263	0.0276066	-3.76175	0	0.073	1
tmem79a	0.0276066	-3.8507	0	0.073	1
si:ch73-61d6.3	0.0276066	-3.91852	0	0.073	1
fam49bb	0.0276066	-3.7922	0	0.073	1
si:ch73-185c24.2	0.0276066	-3.67354	0	0.073	1
spint1b	0.0276066	-3.6205	0	0.073	1
zhx3	0.0276066	-4.0396	0	0.073	1
cyba	0.027676	-1.76154	0.032	0.127	1
hnrnpub	0.0277604	-0.249083	0.177	0.339	1
clta	0.0277781	1.47567	0.323	0.251	1
ehd1b	0.0278745	-2.64895	0.016	0.1	1
stk17b	0.0278766	-2.8572	0.016	0.1	1
srpk1a	0.0279004	3.3997	0.097	0.043	1
myo9b	0.0279359	-1.01226	0.048	0.152	1
cx28.9	0.02809	-2.49725	0.016	0.101	1
pik3c2a	0.0281064	-2.29321	0.016	0.101	1
zgc:64022	0.0281315	-2.72178	0.032	0.123	1
gls2b	0.0281737	-3.78057	0	0.072	1
pnpla3	0.0281737	-3.74509	0	0.072	1
ppp1r16a	0.0281737	-3.7864	0	0.072	1
zgc:114046	0.0282452	2.34008	0.081	0.032	1
ap1g1	0.0282625	-0.998911	0.048	0.152	1
trip11	0.0284233	-2.69867	0.016	0.1	1
jak2a	0.0284616	-3.85448	0	0.072	1
bcl6aa	0.0285638	3.68587	0.048	0.015	1
emc2	0.028565	1.97379	0.161	0.089	1
txndc17	0.0285831	-0.680598	0.016	0.102	1
hagh	0.0286145	-0.334592	0.145	0.288	1
keap1a	0.0286286	-1.5377	0.016	0.102	1
sfswap	0.0287061	-1.24849	0.097	0.211	1
creld1b	0.0287067	3.87909	0.032	0.008	1
dhcr24	0.0287447	-1.19431	0.032	0.125	1
nudt4a	0.0287524	-3.79052	0	0.072	1
dusp16	0.0287524	-3.80688	0	0.072	1
si:dkey-222f8.3	0.0287524	-3.6732	0	0.072	1
zdhhc6	0.0287524	-3.60691	0	0.072	1
rel	0.0287524	-3.84674	0	0.072	1
bach2b	0.0287597	2.18861	0.097	0.042	1
mgat4b	0.0288082	3.99647	0.032	0.008	1
si:ch211-149l1.2	0.0288329	-1.40539	0.048	0.149	1
chka	0.0290066	-0.282306	0.065	0.178	1
gng12a	0.0290462	-3.62702	0	0.072	1
si:ch211-91p5.3	0.0290462	-4.00075	0	0.072	1
zgc:112146	0.0290462	-3.95746	0	0.072	1
zgc:172315	0.0290462	-3.74318	0	0.072	1
lonp2	0.0290462	-3.66551	0	0.072	1
pdk2a	0.0291107	0.292837	0.081	0.208	1
fam169ab	0.0291146	3.03497	0.032	0.008	1
vps13d	0.0292018	-1.68877	0.016	0.101	1
noc2l	0.0293429	-3.77401	0	0.071	1
zgc:171759.2	0.0293721	3.34138	0.032	0.008	1
si:dkeyp-115e12.6	0.0294387	-2.68468	0.016	0.099	1
tert	0.0294562	-2.55036	0.016	0.099	1
atad2b	0.0294747	2.162	0.161	0.092	1
coro2a	0.0295067	-0.477973	0.016	0.101	1
lrrtm2	0.0295316	3.41609	0.065	0.023	1
cox4i1	0.0296019	0.945257	0.516	0.502	1
napab	0.0296222	-2.02835	0.032	0.124	1
rock2b.1	0.0296363	-2.1667	0.032	0.124	1
zgc:63587	0.0296427	-3.55841	0	0.071	1
lrrk2	0.0296427	-3.97303	0	0.071	1
ankrd46b	0.0297358	2.46408	0.032	0.008	1
atp5mea	0.0297701	2.12986	0.194	0.118	1
tmem131	0.0298338	-0.929646	0.177	0.31	1
tdo2a	0.0298907	-3.10567	0.016	0.098	1
eny2	0.0299455	-3.59368	0	0.071	1
dlc	0.0299455	-3.9282	0	0.071	1
si:ch211-201h21.5	0.0299455	-3.67884	0	0.071	1
zgc:110410	0.0299455	-3.68189	0	0.071	1
ap1b1	0.0300049	2.23523	0.177	0.103	1
acyp1	0.0300245	2.79522	0.048	0.015	1
aamp	0.0300332	-2.29337	0.016	0.099	1
si:dkey-102m7.3	0.0301694	-1.62331	0.032	0.126	1
kmt5b	0.0301912	2.51467	0.145	0.078	1
fetub	0.0302092	1.42504	0.032	0.008	1
si:ch211-271b14.1	0.0302239	2.15044	0.113	0.054	1
hnrnpdl	0.0302274	1.79448	0.129	0.064	1
esrp2	0.0302513	-3.65857	0	0.071	1
tnfrsf1a	0.0302513	-3.77353	0	0.071	1
mep1a.1	0.0303188	-1.84258	0.016	0.1	1
bcl6ab	0.030471	-2.52396	0.016	0.098	1
gpm6bb	0.0304867	1.36122	0.048	0.015	1
wwtr1	0.0305603	-3.85704	0	0.07	1
hey1	0.0305603	-4.53203	0	0.07	1
CR753886.1	0.0305603	-3.62938	0	0.07	1
macc1	0.0306271	-3.07945	0.016	0.098	1
isca2	0.0307028	2.16798	0.113	0.054	1
tasor2	0.0307223	-0.769127	0.081	0.194	1
vdrb	0.0308683	-0.480082	0.323	0.501	1
msrb3	0.0308724	-3.73212	0	0.07	1
irf2bp1	0.0308724	-3.45023	0	0.07	1
map3k4	0.0308724	-3.93411	0	0.07	1
zgc:154093	0.0308724	-3.82007	0	0.07	1
FO744833.1	0.0308724	-3.83912	0	0.07	1
cyp4v7	0.0308724	-3.76655	0	0.07	1
dazap1	0.0308724	-3.78785	0	0.07	1
mlnl	0.0308724	-4.19251	0	0.07	1
dacha	0.0308724	-3.83865	0	0.07	1
ncln	0.0309518	1.93233	0.113	0.053	1
prlra	0.030961	2.71154	0.097	0.043	1
smarca4a	0.0311734	1.69873	0.226	0.148	1
asap2b	0.0311877	-3.86862	0	0.07	1
mapk14b	0.0311877	-3.49066	0	0.07	1
slc1a1	0.0311877	-4.16779	0	0.07	1
strn	0.0311877	-3.69557	0	0.07	1
plp2	0.0311877	-3.63148	0	0.07	1
mphosph10	0.0312511	2.94458	0.081	0.033	1
si:ch211-202h22.9	0.0313613	-1.82688	0.032	0.123	1
psap	0.0314746	-0.524309	0.194	0.345	1
cbx8a	0.0314906	2.37351	0.097	0.043	1
sytl5	0.0315062	-4.13143	0	0.07	1
hsd17b4	0.0315062	-3.60869	0	0.07	1
pxdc1b	0.0315062	-3.97177	0	0.07	1
cdk5rap2	0.031566	2.35761	0.161	0.093	1
nap1l4b	0.0316152	2.62962	0.129	0.067	1
nr2c1	0.0317056	1.76598	0.065	0.023	1
rnf146	0.0318229	2.62892	0.145	0.079	1
sqlea	0.031828	-4.05116	0	0.069	1
foxd2	0.031828	-4.09732	0	0.069	1
vamp8	0.031828	-3.6858	0	0.069	1
znf185	0.031828	-3.97904	0	0.069	1
sc5d	0.031828	-3.86223	0	0.069	1
atp2a2a	0.031828	-3.89629	0	0.069	1
ezh2	0.031828	-3.58983	0	0.069	1
hadh	0.0318589	-2.0851	0.032	0.122	1
ttc3	0.0318942	-0.954442	0.065	0.173	1
MAP3K13	0.0320744	3.2696	0.081	0.033	1
gnl3	0.0320831	-2.57886	0.016	0.097	1
eif5a	0.0321415	-0.476417	0.194	0.365	1
zgc:56095	0.032153	-3.35666	0	0.069	1
rack1	0.0322556	-0.255475	0.565	0.735	1
efhd2	0.0322574	-0.744415	0.097	0.21	1
slc6a19a.2	0.0323395	-2.34746	0.016	0.097	1
prkar2aa	0.0323822	-1.0389	0.081	0.194	1
si:dkey-244a7.1	0.0324745	-0.971334	0.016	0.099	1
LIMD2	0.0324813	-3.91733	0	0.069	1
zdhhc21	0.0324813	-3.78804	0	0.069	1
dock1	0.0324841	-1.69874	0.032	0.122	1
tmem79b	0.0325338	-2.86725	0.016	0.096	1
ahcyl2b	0.0325899	2.31893	0.274	0.212	1
p3h2	0.0326608	2.72178	0.048	0.015	1
pxylp1	0.0327773	4.59265	0.032	0.008	1
carf	0.0328129	-4.27935	0	0.069	1
si:ch73-103l1.2	0.0328129	-3.6806	0	0.069	1
prpf39	0.0329821	-2.15283	0.032	0.121	1
zbtb8b	0.03303	3.54997	0.032	0.008	1
ubr4	0.0330525	-0.752864	0.081	0.194	1
marveld3	0.033148	-3.8361	0	0.068	1
gmeb1	0.033148	-3.71673	0	0.068	1
eif4bb	0.0331584	0.202971	0.081	0.195	1
ssbp3b	0.0331593	2.51442	0.097	0.043	1
apoa1b	0.0331921	-3.77015	0.016	0.097	1
cux1a	0.0331929	2.91849	0.177	0.108	1
bsg	0.0332462	0.977984	0.435	0.353	1
fbxl6	0.0332977	2.05178	0.161	0.092	1
atpsckmt	0.033341	2.87046	0.032	0.008	1
lamb2l	0.033429	-2.71255	0.016	0.096	1
lrrc8ab	0.0334441	1.99017	0.048	0.015	1
plek2	0.0334864	-4.65702	0	0.068	1
tnip2	0.0334864	-3.95566	0	0.068	1
crim1	0.0334864	-4.04088	0	0.068	1
erf	0.0334864	-3.65659	0	0.068	1
ppip5k1b	0.0334864	-3.44032	0	0.068	1
slu7	0.0334978	2.22403	0.129	0.065	1
bysl	0.0335465	-0.551831	0.048	0.151	1
ift20	0.0336933	2.72301	0.081	0.033	1
aspa	0.0337354	3.18201	0.048	0.015	1
si:ch211-235m3.5	0.0337617	-1.82625	0.048	0.142	1
psmb7	0.0337722	-0.713859	0.129	0.258	1
si:ch211-139a5.9	0.0338171	-2.99702	0.048	0.139	1
minpp1a	0.0338283	-3.55579	0	0.068	1
rh50	0.0338283	-3.57379	0	0.068	1
carhsp1	0.0338283	-3.64166	0	0.068	1
fam83fa	0.0338283	-4.60835	0	0.068	1
epb41l3b	0.0339008	-2.66405	0.016	0.095	1
itchb	0.0340509	-1.59751	0.016	0.097	1
pdxdc1	0.0340666	-1.21743	0.032	0.122	1
ccnt2a	0.0340712	-0.767623	0.145	0.272	1
shroom3	0.0341274	-2.94047	0.016	0.095	1
tmem170a	0.0341539	2.91041	0.048	0.015	1
plekhj1	0.0341737	-3.71297	0	0.068	1
phldb2b	0.0341737	-4.07874	0	0.068	1
map3k5	0.0341737	-3.70689	0	0.068	1
vclb	0.0341737	-3.59541	0	0.068	1
lect2l	0.0341737	-5.88193	0	0.068	1
slc34a2b	0.0341737	-3.70139	0	0.068	1
mospd1	0.0342675	2.39952	0.081	0.033	1
klhl15	0.0342804	3.51253	0.048	0.015	1
b3gnt3.4	0.0343274	-1.4606	0.048	0.144	1
xpc	0.0343868	-0.883605	0.016	0.098	1
abat	0.0344874	-1.16361	0.081	0.189	1
slc6a22.1	0.0345226	-3.57022	0	0.067	1
plxnb1b	0.0345226	-3.78003	0	0.067	1
slc38a5b	0.0345226	-4.37821	0	0.067	1
ikbke	0.0345226	-3.84499	0	0.067	1
nrp1a	0.0345226	-3.92099	0	0.067	1
nudt3b	0.0345641	2.66766	0.081	0.033	1
si:dkey-204f11.64	0.0346726	-0.483499	0.016	0.098	1
mospd2	0.0347574	-2.78761	0.016	0.094	1
gstt2	0.0348167	-2.50073	0.016	0.095	1
dnaja1	0.0348545	-1.31847	0.048	0.145	1
rab20	0.0350502	-2.6314	0.016	0.094	1
rarab	0.0350653	2.88039	0.097	0.044	1
hectd3	0.0351398	-1.66874	0.032	0.122	1
prr15lb	0.0351675	-2.04076	0.016	0.096	1
pdia5	0.0351817	-0.517431	0.016	0.097	1
tm7sf2	0.035231	-3.79803	0	0.067	1
TESK1	0.035231	-3.60429	0	0.067	1
dapk3	0.035231	-3.72524	0	0.067	1
cert1a	0.035231	-3.5421	0	0.067	1
trpm6	0.035231	-3.88053	0	0.067	1
snapc5	0.0353064	2.31685	0.048	0.015	1
aimp1a	0.0353251	-1.46414	0.032	0.122	1
col18a1a	0.0353386	-2.43611	0.032	0.118	1
crfb1	0.0354811	-1.49027	0.032	0.121	1
UBB	0.03554	0.167977	0.565	0.81	1
ube2d2	0.03555	1.09188	0.355	0.285	1
afap1l2	0.0355887	-1.55786	0.016	0.096	1
exoc6b	0.0355907	-3.69809	0	0.067	1
rreb1b	0.0355907	-3.59882	0	0.067	1
hbbe1.1	0.0355907	-6.27942	0	0.067	1
mtap	0.0355907	-3.4377	0	0.067	1
gpa33b	0.0356574	-1.93397	0.032	0.12	1
fbxo8	0.0357865	3.03884	0.081	0.034	1
cpne1	0.0358391	-0.976245	0.048	0.147	1
sytl2b	0.035954	-4.85601	0	0.066	1
zgc:174268	0.0359917	2.34538	0.081	0.033	1
si:dkeyp-84f3.9	0.0362476	1.63884	0.048	0.015	1
ada2a	0.0362812	3.32952	0.048	0.015	1
hgs	0.0363033	-0.797237	0.048	0.147	1
slc25a1b	0.036321	-3.43638	0	0.066	1
capn2b	0.036321	-3.9496	0	0.066	1
psen2	0.036321	-3.90759	0	0.066	1
slc52a3	0.036321	-3.65922	0	0.066	1
accs	0.0363693	3.33044	0.048	0.015	1
si:ch211-127i16.2	0.0364704	-2.16249	0.016	0.095	1
arid3a	0.0364759	-1.07906	0.048	0.147	1
rps6kb1b	0.0365038	-0.971118	0.016	0.096	1
ppargc1b	0.0365498	2.26932	0.242	0.167	1
aco1	0.0366775	-2.35311	0.016	0.094	1
alcamb	0.0366918	-3.65537	0	0.066	1
si:dkey-208k22.6	0.0366918	-3.77723	0	0.066	1
mtss1	0.0366947	-1.14833	0.016	0.096	1
tspan17	0.0368324	-2.00268	0.016	0.095	1
slirp	0.0369254	1.9925	0.194	0.121	1
idh3a	0.0370488	0.110012	0.048	0.148	1
prdx4	0.0370512	-2.51828	0.016	0.094	1
upp1	0.0370664	-3.93201	0	0.066	1
ube4a	0.037091	4.7418	0.032	0.008	1
lnx2b	0.0371399	-2.1586	0.016	0.094	1
kcnn1a	0.0371523	4.2169	0.032	0.008	1
si:ch73-138n13.1	0.0371822	-0.184656	0.097	0.221	1
fbp1a	0.0371972	-2.3362	0.016	0.094	1
ugp2b	0.0372706	-0.34031	0.048	0.146	1
zte38	0.0373626	4.26182	0.016	0.002	1
csmd3a	0.0373626	4.20162	0.016	0.002	1
si:ch211-242e8.1	0.0373626	5.62861	0.016	0.002	1
mpp3b	0.0373626	4.7114	0.016	0.002	1
glsa	0.0373626	4.15748	0.016	0.002	1
ano3	0.0373626	4.2611	0.016	0.002	1
snx5	0.0374448	-3.61215	0	0.065	1
bach1b	0.0374448	-3.73299	0	0.065	1
sun1	0.0374448	-3.56329	0	0.065	1
atxn7l1	0.0374725	4.34061	0.016	0.002	1
fjx1	0.0374725	4.30748	0.016	0.002	1
ca10b	0.0374725	4.46749	0.016	0.002	1
cep170ab	0.0374725	4.39129	0.016	0.002	1
rgs6	0.0374725	4.32212	0.016	0.002	1
slitrk4	0.0374725	4.28298	0.016	0.002	1
nyap2a	0.0374725	3.93613	0.016	0.002	1
si:dkey-16l2.16	0.0374789	-2.27498	0.016	0.094	1
foxj3	0.0375078	-1.12692	0.032	0.122	1
slc35e3	0.0375826	3.90065	0.016	0.002	1
znf1117	0.0375826	3.01794	0.016	0.002	1
znf341	0.0375826	3.93619	0.016	0.002	1
nmur3	0.0375826	3.37259	0.016	0.002	1
nrbp2b	0.0375826	3.75116	0.016	0.002	1
rpl18	0.0375932	-0.381956	0.565	0.742	1
pttg1ipb	0.037653	-2.49839	0.048	0.137	1
kif26aa	0.037693	2.80625	0.016	0.002	1
C20H12orf57	0.0377515	2.55531	0.097	0.045	1
sphkap	0.0378037	3.17188	0.016	0.002	1
plekha7a	0.037827	-3.85729	0	0.065	1
tlnrd1	0.037827	-3.66722	0	0.065	1
btr04	0.037827	-3.71493	0	0.065	1
heatr6	0.0378952	2.6859	0.032	0.008	1
cers4b	0.0379146	2.52215	0.016	0.002	1
C18H3orf33	0.0379146	2.62819	0.016	0.002	1
onecut2	0.0379146	2.91217	0.016	0.002	1
cc2d2a	0.0379397	2.22506	0.048	0.015	1
tmub1	0.0379943	-1.17128	0.016	0.095	1
fam193a	0.0380046	-3.00099	0.016	0.092	1
luc7l3	0.0381041	-2.47121	0.032	0.115	1
snx25	0.0381228	2.54355	0.048	0.015	1
arhgap17b	0.0382132	-3.60708	0	0.065	1
si:dkey-17o15.2	0.0382132	-3.81382	0	0.065	1
sytl4	0.0382132	-4.16875	0	0.065	1
rassf6	0.0382132	-3.59978	0	0.065	1
PKN2	0.0382575	-1.78866	0.032	0.118	1
wdtc1	0.0382661	3.02726	0.065	0.024	1
nek7	0.038351	-1.28753	0.016	0.095	1
si:dkey-172k15.3	0.0383612	1.79375	0.016	0.002	1
usp8	0.0383763	-0.731678	0.097	0.212	1
entr1	0.038429	3.85884	0.048	0.016	1
pxna	0.0384333	-2.42976	0.016	0.093	1
nucb2b	0.038595	-2.18518	0.016	0.093	1
rpz5	0.0386032	-4.82076	0	0.065	1
derl1	0.0386032	-3.58536	0	0.065	1
slco3a1	0.0386766	2.47527	0.048	0.015	1
gnai1	0.0387488	-0.746993	0.016	0.095	1
pa2g4b	0.0387607	-1.30904	0.032	0.12	1
ENSDARG00000105209	0.0388142	-1.68935	0.016	0.094	1
ogal	0.0388413	-1.53993	0.032	0.118	1
ptgesl	0.0388629	2.64495	0.113	0.057	1
hsd3b7	0.0389973	-3.88641	0	0.064	1
phb2a	0.0390621	-0.702345	0.016	0.094	1
uba52	0.0392109	-0.293714	0.661	0.804	1
ip6k1	0.0392151	2.91721	0.048	0.016	1
pfdn6	0.0392263	1.88538	0.161	0.093	1
mmadhc	0.0392359	-1.19868	0.016	0.094	1
scml2	0.0392617	2.80692	0.048	0.016	1
kctd2	0.0393545	2.04122	0.032	0.008	1
gys1	0.0393954	-3.73386	0	0.064	1
cert1b	0.0393954	-3.69075	0	0.064	1
WDR1	0.0393954	-3.42716	0	0.064	1
cica	0.039521	0.209709	0.242	0.41	1
nsdhl	0.0397522	-2.6578	0.016	0.092	1
acsl4b	0.0397756	-0.909652	0.065	0.166	1
actn1	0.0397976	-4.06629	0	0.064	1
tmem98	0.0397976	-3.46479	0	0.064	1
abcb11a	0.0397976	-3.69923	0	0.064	1
slc15a2	0.0397976	-4.33717	0	0.064	1
atp2a3	0.0397976	-4.31431	0	0.064	1
arcn1b	0.039961	-2.27242	0.016	0.092	1
sept10	0.0401463	-1.75395	0.016	0.093	1
alpi.2	0.0401821	-1.06824	0.016	0.094	1
tbc1d1	0.0402039	-3.53761	0	0.064	1
plpp3	0.0402039	-4.92253	0	0.064	1
cyp2p8	0.0402039	-3.53729	0	0.064	1
sptan1	0.0403102	-0.591818	0.194	0.333	1
traf6	0.0403565	-2.00338	0.016	0.092	1
ctsbb	0.0404501	-1.58048	0.129	0.238	1
furina	0.0404883	-1.48424	0.048	0.14	1
mgat5	0.0405451	-0.228778	0.065	0.173	1
brd7	0.0405759	2.8559	0.113	0.057	1
thoc3	0.0405804	2.47424	0.065	0.024	1
mxd4	0.040587	-1.97305	0.016	0.092	1
ssx2ipa	0.0405968	2.4219	0.081	0.034	1
il4r.1	0.0406143	-3.93753	0	0.063	1
cep170b	0.0406143	-3.66275	0	0.063	1
polr2a	0.0406246	0.145689	0.113	0.245	1
phf8	0.0407029	2.21049	0.097	0.045	1
pnpla7b	0.0407887	-2.2617	0.016	0.092	1
dctn5	0.0408488	3.37578	0.081	0.035	1
osbpl9	0.0408849	-0.427096	0.032	0.121	1
sept8a	0.0409941	2.02925	0.113	0.056	1
zcchc17	0.0410223	2.27216	0.065	0.025	1
SH3TC1	0.041029	-4.18067	0	0.063	1
mcfd2	0.041029	-3.40763	0	0.063	1
rnf14	0.041029	-3.54577	0	0.063	1
sqor	0.041029	-3.57335	0	0.063	1
celsr1b	0.0410701	3.13626	0.048	0.016	1
ankrd28b	0.0410841	0.324662	0.016	0.093	1
vcp	0.0413653	-0.114981	0.145	0.288	1
lrig2	0.0414432	2.57872	0.113	0.057	1
plpp2a	0.0414479	-3.6549	0	0.063	1
si:dkey-239i20.2	0.0414479	-3.38673	0	0.063	1
aopep	0.0414479	-3.67078	0	0.063	1
tm9sf3	0.0415981	-1.17655	0.065	0.163	1
her4.2.1	0.041648	-0.424253	0.048	0.015	1
tfdp1a	0.0416514	2.59429	0.065	0.025	1
tanc1b	0.0418711	-3.76839	0	0.063	1
zgc:114174	0.0418711	-3.536	0	0.063	1
gdpd1	0.0419581	-2.09625	0.016	0.091	1
agk	0.0420116	2.66576	0.065	0.025	1
PIGG	0.0420304	3.64077	0.032	0.008	1
twnk	0.0420976	3.59822	0.032	0.008	1
dpysl4	0.0420976	3.0704	0.032	0.008	1
dennd5a	0.042165	3.32351	0.032	0.008	1
ca16b	0.0422324	3.45633	0.032	0.008	1
pnpla6	0.0422381	-0.129374	0.129	0.254	1
hoxc3a	0.0422392	-2.4833	0.032	0.113	1
nus1	0.0422423	-2.28736	0.016	0.091	1
ankrd9	0.0422986	-3.97083	0	0.063	1
dhx29	0.0422986	-3.83606	0	0.063	1
zgc:123284	0.0422986	-4.1834	0	0.063	1
nansa	0.0422986	-3.43483	0	0.063	1
hemgn	0.0422986	-3.6598	0	0.063	1
tfr1b	0.0422986	-3.48472	0	0.063	1
vgf	0.0424455	-0.145944	0.048	0.015	1
mllt10	0.0424495	-0.758217	0.016	0.092	1
irf7	0.0424827	-2.83621	0.016	0.09	1
tspan18b	0.0424972	1.35531	0.048	0.016	1
eif3i	0.0425672	0.223923	0.081	0.192	1
si:ch73-266f23.3	0.0425859	2.62265	0.048	0.016	1
BICD2	0.042639	3.00361	0.032	0.008	1
nop2	0.0426691	-1.96949	0.032	0.115	1
taco1	0.0427071	2.98114	0.032	0.008	1
wdr43	0.0427183	-1.30025	0.016	0.092	1
slc16a10	0.0427305	-3.44392	0	0.062	1
idh3g	0.0427305	-3.36942	0	0.062	1
lipia	0.0427305	-3.52177	0	0.062	1
zgc:77938	0.0427305	-3.14352	0	0.062	1
zgc:162958	0.0427305	-3.70249	0	0.062	1
pcdh7a	0.0428436	2.94582	0.032	0.008	1
mtpn	0.0428816	-0.392342	0.081	0.185	1
polr3f	0.0428847	2.47635	0.048	0.016	1
rps27.1	0.0429677	-0.263609	0.613	0.822	1
zdhhc18a	0.042981	-1.88202	0.032	0.114	1
sorcs2	0.043049	2.66591	0.032	0.008	1
cwc25	0.0430754	1.6728	0.145	0.08	1
nop53	0.0431164	-0.450255	0.21	0.362	1
si:dkey-250k15.10	0.0431668	-3.48748	0	0.062	1
pycard	0.0431668	-3.59521	0	0.062	1
creb3l2	0.0431668	-3.54741	0	0.062	1
ecpas	0.0431668	-3.45086	0	0.062	1
slc30a1a	0.0431902	-1.64265	0.016	0.091	1
mep1a.2	0.0431904	-2.97405	0.016	0.089	1
atp7a	0.0431931	2.46832	0.097	0.046	1
uqcc3	0.0432049	2.06315	0.194	0.122	1
smim12	0.043243	3.03702	0.081	0.035	1
igf2r	0.0433806	-0.769319	0.065	0.165	1
si:dkey-112e7.2	0.0434887	-1.0596	0.065	0.164	1
atp5mc3a	0.0434948	1.0437	0.387	0.319	1
cited4b	0.0435777	2.59843	0.194	0.123	1
aprt	0.0436076	-3.26701	0	0.062	1
notch3	0.0436076	-4.32207	0	0.062	1
nr2f5	0.0436076	-3.74576	0	0.062	1
prpf19	0.0436076	-3.3972	0	0.062	1
si:dkey-250d21.1	0.0436076	-3.52759	0	0.062	1
get4	0.0437213	-0.603535	0.016	0.092	1
hnrnpr	0.0438371	-0.914601	0.016	0.091	1
arid4a	0.0439792	1.68406	0.258	0.185	1
smpd2b	0.0440529	-3.53393	0	0.062	1
ftsj3	0.0440529	-3.44986	0	0.062	1
plcd1b	0.0440529	-3.53847	0	0.062	1
zgc:174935	0.0440529	-3.51014	0	0.062	1
pho	0.0443036	-3.07878	0.016	0.089	1
badb	0.0443651	-1.77632	0.032	0.115	1
ptpn21	0.0444717	-0.664265	0.048	0.142	1
OSCP1	0.0445028	-4.03978	0	0.061	1
CRACD	0.0445028	-4.04361	0	0.061	1
scin	0.0445028	-3.4502	0	0.061	1
rpl10a	0.0445643	-0.507976	0.694	0.791	1
pes	0.0446033	-0.149992	0.048	0.139	1
si:ch211-255f4.7	0.0446245	3.19825	0.048	0.016	1
erlin1	0.0446808	-1.3457	0.032	0.115	1
clic1	0.044792	-1.27528	0.016	0.091	1
tle3a	0.0448691	-0.840355	0.016	0.091	1
ralab	0.0449573	-3.16034	0	0.061	1
naalad2	0.0449573	-3.76424	0	0.061	1
wdr3	0.0449573	-3.3413	0	0.061	1
txn2	0.0449761	-2.26001	0.032	0.113	1
nutf2l	0.0450343	-1.25895	0.016	0.091	1
si:ch211-212k18.4	0.0451849	-0.888423	0.113	0.225	1
sh3d21	0.0452089	-2.75714	0.016	0.088	1
fer1l4	0.0452779	-3.0414	0.016	0.088	1
stk40	0.0454097	2.84253	0.097	0.046	1
hist1h4l.18	0.0454165	-4.30148	0	0.061	1
pak2a	0.0454165	-3.29513	0	0.061	1
mrpl39	0.0454165	-3.2891	0	0.061	1
btbd10b	0.0455823	-0.89919	0.032	0.115	1
macroh2a2	0.0456032	2.21511	0.177	0.109	1
dnajb9b	0.0458804	-3.68179	0	0.061	1
tpp2	0.0458804	-3.31216	0	0.061	1
ostm1	0.0458804	-3.63367	0	0.061	1
rhebl1	0.0458804	-3.11039	0	0.061	1
fbxw7	0.045974	-1.20464	0.032	0.115	1
mthfs	0.0460111	-1.97013	0.016	0.089	1
srsf1a	0.046017	-1.3864	0.065	0.158	1
zgc:154054	0.0460246	-2.02285	0.016	0.089	1
SCYL2	0.0460558	-1.91105	0.032	0.113	1
acadm	0.0461114	-0.778254	0.161	0.283	1
abca1a	0.0461827	1.51174	0.177	0.106	1
rps13	0.046251	-0.305958	0.726	0.807	1
MYG1	0.0463072	-0.77912	0.016	0.09	1
zgc:92360	0.046349	-3.52271	0	0.06	1
mical2a	0.046349	-3.68644	0	0.06	1
gnb4b	0.046349	-3.25904	0	0.06	1
si:dkey-74k8.3	0.0463928	-0.615212	0.065	0.163	1
aamdc	0.0465421	-2.25013	0.016	0.088	1
cycsb	0.0465526	1.05111	0.548	0.548	1
pon3.2.1	0.0468225	-3.31215	0	0.06	1
impa1	0.0468225	-3.32537	0	0.06	1
smad1	0.0468225	-3.55348	0	0.06	1
ythdf3	0.0468225	-3.64058	0	0.06	1
sec24d	0.0468225	-3.52871	0	0.06	1
piezo1	0.0468225	-3.87829	0	0.06	1
rps7	0.0469439	-0.37818	0.71	0.845	1
retreg3	0.0469495	1.39285	0.097	0.045	1
gadd45gip1	0.0470297	-0.77197	0.065	0.164	1
c1galt1b	0.0471355	-1.58295	0.032	0.113	1
gdi1	0.047154	1.96483	0.065	0.025	1
zgc:110626	0.0473009	-3.49809	0	0.06	1
foxj2	0.0473009	-3.5677	0	0.06	1
bcl7ba	0.0473009	-3.29423	0	0.06	1
rnf216	0.0473009	-3.40587	0	0.06	1
fam3c	0.0473594	-0.908186	0.048	0.138	1
cst14a.2	0.0475226	-0.49994	0.161	0.276	1
psmb1	0.0475511	0.272279	0.065	0.169	1
fzr1b	0.0476087	3.45261	0.032	0.009	1
aplnra	0.0476824	3.63763	0.032	0.009	1
whrna	0.0476824	3.17994	0.032	0.009	1
dhrs11a	0.0476973	-1.2393	0.016	0.089	1
si:dkey-286j15.1	0.0477345	-0.431467	0.065	0.167	1
ugt1b5	0.0477841	-3.5334	0	0.06	1
uchl3	0.0477841	-3.38504	0	0.06	1
dynll2b	0.0477841	-3.6075	0	0.06	1
sult3st2	0.0477841	-3.47514	0	0.06	1
wdr19	0.0479041	3.15589	0.032	0.009	1
cutc	0.0479782	2.9436	0.032	0.009	1
eif4ebp1	0.0480543	-0.211404	0.048	0.139	1
pdzd2	0.048119	1.8306	0.048	0.016	1
zbtb33	0.0481723	2.88464	0.065	0.025	1
CAPN1	0.0482724	-3.54863	0	0.059	1
pcmt	0.0482724	-3.37366	0	0.059	1
hsd17b7	0.0482724	-3.74663	0	0.059	1
rbck1	0.0482724	-3.52554	0	0.059	1
nab1b	0.0482724	-3.56669	0	0.059	1
slc35c2	0.0482724	-3.46878	0	0.059	1
bhmt	0.0482724	-5.02997	0	0.059	1
galnt2	0.0482779	-0.938386	0.032	0.114	1
tnrc18	0.0482997	1.5905	0.242	0.17	1
gsk3ba	0.0483142	0.424896	0.065	0.169	1
peli3	0.0483669	2.98363	0.048	0.016	1
CR762483.1	0.0486632	-3.19535	0.016	0.087	1
slc29a1b	0.0487657	-3.36147	0	0.059	1
SLC39A11	0.0487657	-3.41748	0	0.059	1
ap1s3a	0.0487657	-3.21624	0	0.059	1
sfpq	0.0487956	-0.498061	0.129	0.252	1
taf9	0.048798	2.7434	0.113	0.058	1
plin2	0.0491338	-0.267693	0.032	0.114	1
dclk2a	0.0492453	2.42385	0.048	0.016	1
pard3ba.1	0.049264	-3.45395	0	0.059	1
csk	0.049264	-3.53727	0	0.059	1
cideb	0.049264	-3.45691	0	0.059	1
vsig8b	0.049264	-3.34058	0	0.059	1
abtb2b	0.049264	-4.10788	0	0.059	1
gnaia	0.0492975	-2.65055	0.016	0.086	1
gtf2e2	0.0494175	1.47945	0.129	0.069	1
sult3st1	0.0495473	-1.90299	0.016	0.087	1
rdh5	0.0497675	-3.69846	0	0.059	1
lrmda	0.0497675	-3.90012	0	0.059	1
si:zfos-169g10.3	0.0497675	-3.27039	0	0.059	1
eif4ebp3	0.0497675	-3.64851	0	0.059	1
lpcat4	0.0497675	-3.54732	0	0.059	1
BX663503.3	0.0497856	1.16392	0.032	0.009	1
ppifb	0.049817	1.42985	0.161	0.095	1
smc6	0.0499877	-2.19056	0.016	0.087	1
ikbkg	0.0500221	-1.22721	0.016	0.088	1
podxl	0.0501913	5.19499	0.016	0.003	1
RAP1GAP	0.0501913	4.52038	0.016	0.003	1
sgip1b	0.0501913	5.2874	0.016	0.003	1
rusc1	0.0501913	5.76659	0.016	0.003	1
ubxn2a	0.0501913	5.20387	0.016	0.003	1
celsr3	0.0501913	4.9884	0.016	0.003	1
neurog1	0.0501913	4.38946	0.016	0.003	1
prkg1b	0.0501913	4.95795	0.016	0.003	1
pip4p2	0.0501913	5.37337	0.016	0.003	1
soga3b	0.0501913	5.12441	0.016	0.003	1
sgsm1b	0.0501913	4.38346	0.016	0.003	1
cntnap5b	0.0501913	4.59051	0.016	0.003	1
trim3a	0.0502495	2.11058	0.048	0.016	1
tnikb	0.0502762	-3.56134	0	0.058	1
rex1bd	0.0502762	-3.18926	0	0.058	1
fhod1	0.0502762	-3.76269	0	0.058	1
slc37a4a	0.0502762	-3.3047	0	0.058	1
sstr5	0.0502762	-4.02666	0	0.058	1
si:ch211-214j24.10	0.0503127	-0.95783	0.161	0.269	1
si:dkey-88n24.12	0.0503262	4.11821	0.016	0.003	1
pask	0.0503262	4.62594	0.016	0.003	1
olig2	0.0503262	3.67961	0.016	0.003	1
fcho1	0.0503262	4.26481	0.016	0.003	1
si:ch211-1e14.1	0.0503262	3.57592	0.016	0.003	1
foxo6b	0.0503262	4.12963	0.016	0.003	1
flnb	0.0503262	3.66384	0.016	0.003	1
cbarpb	0.0503262	3.71414	0.016	0.003	1
ndufa9a	0.0503339	-0.726447	0.032	0.113	1
wasf1	0.0504615	3.82848	0.016	0.003	1
fgf1a	0.0504615	3.21874	0.016	0.003	1
bbs12	0.0504615	3.38635	0.016	0.003	1
sh3gl2b	0.0504615	3.41268	0.016	0.003	1
ABR	0.0505645	0.451272	0.113	0.223	1
osr2	0.0505722	-1.49512	0.016	0.088	1
BX470259.3	0.0505971	2.80707	0.016	0.003	1
tcirg1a	0.0505971	3.1421	0.016	0.003	1
gabra6a	0.0505971	3.33238	0.016	0.003	1
ppp1r8a	0.0505971	3.72308	0.016	0.003	1
proca1	0.0505971	3.27279	0.016	0.003	1
celsr2.1	0.0505971	3.20828	0.016	0.003	1
smim15	0.0506876	2.16398	0.161	0.097	1
si:ch211-212d10.1	0.0507329	3.23806	0.016	0.003	1
eif3k	0.050746	-0.478885	0.194	0.336	1
cdc42ep4b	0.0507901	-3.57396	0	0.058	1
cabin1	0.0507901	-3.50551	0	0.058	1
dhx37	0.0507901	-3.56016	0	0.058	1
parp6b	0.0508691	2.05046	0.016	0.003	1
arhgef1b	0.0509429	-1.25353	0.048	0.136	1
rcan1a	0.0509485	2.00787	0.161	0.096	1
stmn4l	0.0511001	0.52386	0.032	0.009	1
pfdn2	0.0511404	-2.21852	0.016	0.086	1
tppp2	0.0511424	2.32116	0.016	0.003	1
slc8a1b	0.0511424	2.15494	0.016	0.003	1
robo4	0.0512795	2.15742	0.016	0.003	1
znf1144.1	0.0512795	2.30854	0.016	0.003	1
entpd6	0.0513094	-3.47876	0	0.058	1
rmdn2	0.0513094	-3.3653	0	0.058	1
f2rl1.1	0.0513094	-3.45608	0	0.058	1
rpz4	0.0513094	-3.36962	0	0.058	1
si:ch211-180a12.2	0.0513094	-3.37653	0	0.058	1
actr2a	0.0513449	-0.824026	0.097	0.201	1
gmppb	0.0513491	-2.04431	0.016	0.086	1
si:dkey-31n13.4	0.0514169	1.33363	0.016	0.003	1
lpcat2	0.0515546	1.13757	0.016	0.003	1
aldh8a1	0.0515694	-2.57819	0.016	0.085	1
gchfr	0.0516211	-0.952123	0.065	0.158	1
ndufa11	0.0516329	1.7166	0.226	0.158	1
ubc	0.0517306	0.677618	0.629	0.612	1
chmp3	0.0517944	-2.05146	0.032	0.109	1
si:dkey-182g1.2	0.051834	-3.75966	0	0.058	1
flad1	0.051834	-3.33889	0	0.058	1
lss	0.051834	-3.82727	0	0.058	1
ccdc97	0.0518458	1.93001	0.048	0.016	1
dnajb6b	0.0519428	-3.061	0.016	0.084	1
ercc5	0.051963	-2.01385	0.016	0.086	1
st3gal4	0.0520729	4.15174	0.032	0.009	1
ubr3	0.0521014	-1.54504	0.032	0.111	1
galnt13	0.0522298	3.39605	0.032	0.009	1
gna11b	0.0522753	0.180205	0.048	0.141	1
arhgef4	0.0522879	2.56267	0.065	0.026	1
sh3glb1b	0.0523194	-2.21732	0.016	0.085	1
si:dkey-51e6.1	0.052364	-3.27128	0	0.057	1
palm3	0.052364	-3.43005	0	0.057	1
zmp:0000000991	0.052364	-3.55919	0	0.057	1
enpp7.1	0.0524103	-1.71663	0.016	0.087	1
phf24	0.0525449	3.28954	0.032	0.009	1
pa2g4a	0.052837	-1.75301	0.032	0.11	1
ube2e3	0.0528592	1.5382	0.226	0.156	1
zdhhc5a	0.0531156	2.21006	0.21	0.143	1
cox7a1	0.0531281	-1.47302	0.032	0.11	1
ccnd1	0.0531691	-2.91828	0.016	0.084	1
zgc:113295	0.0531798	2.62458	0.032	0.009	1
msrb1b.1	0.0532891	2.16109	0.048	0.017	1
col12a1a	0.0533898	-3.73465	0.016	0.084	1
si:rp71-46j2.7	0.0534406	-3.60113	0	0.057	1
si:ch211-152p11.4	0.0534406	-3.70592	0	0.057	1
ndnl2	0.0534406	-3.29959	0	0.057	1
ggt1b	0.0534406	-3.37084	0	0.057	1
agmat	0.0535546	-2.35692	0.016	0.084	1
ankhd1	0.0535996	-1.39507	0.097	0.193	1
dnajc27	0.0536601	2.59164	0.032	0.009	1
znf622	0.0538023	-2.04431	0.032	0.108	1
si:ch211-284e13.6	0.0538211	2.35938	0.032	0.009	1
ndfip1	0.0539024	-0.665257	0.21	0.332	1
ddx6	0.0539289	1.36904	0.226	0.152	1
oga	0.0539484	-0.20167	0.113	0.229	1
atp2c1	0.0539722	-2.76741	0.016	0.084	1
dapk1	0.0539872	-3.28096	0	0.057	1
irf9	0.0539872	-3.34059	0	0.057	1
EML4	0.0539872	-3.12268	0	0.057	1
ndufb10	0.0539917	1.6233	0.274	0.208	1
si:dkey-28n18.9	0.0540686	-2.55957	0.048	0.127	1
fdx1	0.0541639	-0.691885	0.113	0.224	1
tmed4	0.0541715	2.30266	0.081	0.036	1
GK3P	0.0542362	-1.91103	0.016	0.085	1
tmem131l	0.0543425	-1.61902	0.016	0.086	1
rbms1a	0.0543671	-0.988703	0.065	0.157	1
gal3st4	0.0543875	2.35415	0.032	0.009	1
slc10a2	0.054448	-3.64053	0.016	0.083	1
mfsd12a	0.054471	-2.54247	0.032	0.106	1
ubxn7	0.0544948	3.89071	0.048	0.017	1
si:ch1073-385f13.3	0.0545395	-3.4387	0	0.056	1
stxbp3	0.0545395	-3.42216	0	0.056	1
GGH	0.0545395	-3.61059	0	0.056	1
otud7b	0.0545733	-0.604814	0.048	0.134	1
lmo1	0.0546318	1.84656	0.032	0.009	1
sh3gl1a	0.0548722	-2.42187	0.016	0.084	1
krtcap2	0.0549132	-0.452665	0.097	0.203	1
rbp4	0.0550735	-6.48751	0.016	0.083	1
usp6nl	0.0550975	-3.34194	0	0.056	1
mlx	0.0550975	-3.10976	0	0.056	1
zgc:85843	0.0550975	-3.55097	0	0.056	1
ugdh	0.0552898	-0.690853	0.032	0.111	1
si:dkey-17m8.1	0.0552972	-1.52888	0.048	0.13	1
pnrc2	0.0553357	-0.33472	0.839	0.896	1
pfkpa	0.0554519	2.46143	0.048	0.017	1
bloc1s6	0.0554797	-1.46905	0.032	0.11	1
tmem82	0.0556613	-3.37551	0	0.056	1
si:dkey-238d18.4	0.0556613	-3.33693	0	0.056	1
cyp2x9	0.0556613	-3.10352	0	0.056	1
syne2b	0.0557606	2.1404	0.161	0.1	1
ippk	0.0558317	-0.137393	0.048	0.139	1
bcl9	0.0559615	-2.58224	0.016	0.083	1
ncoa6	0.0560839	2.81577	0.113	0.06	1
map2k4a	0.0561058	2.52208	0.081	0.037	1
ap3b1a	0.0561179	-0.319693	0.016	0.086	1
tpm1	0.0561576	-2.34827	0.016	0.084	1
sept15	0.0561665	2.14975	0.081	0.036	1
sucla2	0.0561864	1.97779	0.113	0.059	1
rpap3	0.056231	-3.34876	0	0.056	1
plce1	0.056231	-3.41954	0	0.056	1
LTN1	0.056231	-3.28217	0	0.056	1
slc13a1	0.056231	-3.54021	0	0.056	1
si:ch211-168b3.2	0.0563822	-1.29864	0.032	0.11	1
med30	0.0567242	1.88819	0.081	0.036	1
kdf1a	0.0568065	-3.29966	0	0.055	1
PDPR	0.0568065	-3.33473	0	0.055	1
slc41a1	0.0568065	-3.56671	0	0.055	1
dlc1	0.0568065	-3.60382	0	0.055	1
nsfb	0.0568065	-3.33621	0	0.055	1
iqgap1	0.0568065	-3.24366	0	0.055	1
FO704750.1	0.0568065	-3.2212	0	0.055	1
sf3a1	0.0568203	2.21831	0.145	0.086	1
rgl1	0.0568739	2.24502	0.097	0.048	1
xiap	0.0568809	-0.632673	0.016	0.085	1
cxcl14	0.0569754	1.70779	0.048	0.017	1
fbxw11b	0.0570579	-0.689715	0.145	0.261	1
anxa1a	0.0572371	-0.826418	0.016	0.085	1
mgat3a	0.0573881	-3.12079	0	0.055	1
serpine1	0.0573881	-5.08014	0	0.055	1
rbm27	0.0573881	-3.27447	0	0.055	1
hyal2b	0.0573881	-3.95741	0	0.055	1
pard3ba	0.0573881	-3.63045	0	0.055	1
stau1	0.0573881	-3.16096	0	0.055	1
brpf3a	0.057459	3.45666	0.048	0.017	1
zgc:152863	0.0575455	4.58159	0.032	0.009	1
yod1	0.0575824	3.4626	0.048	0.017	1
tmem11	0.0575986	1.86647	0.145	0.084	1
rgs3a	0.0578861	1.69444	0.081	0.036	1
prkdc	0.0579656	-2.51586	0.016	0.082	1
micall2b	0.0579756	-3.45792	0	0.055	1
sparc	0.0579756	-5.90431	0	0.055	1
cnot6l	0.0579756	-3.17328	0	0.055	1
gne	0.0579854	-1.9785	0.016	0.083	1
samd1a	0.0582216	3.61233	0.032	0.009	1
CABZ01044277.1	0.0583625	-0.133161	0.016	0.085	1
meis1b	0.0584151	-1.70913	0.032	0.109	1
apbb1	0.0584847	1.95864	0.177	0.113	1
rbm6	0.0585611	-1.17921	0.032	0.108	1
txndc16	0.058562	2.69313	0.032	0.009	1
qars1	0.0585693	-3.06574	0	0.055	1
tmem51a	0.0585693	-3.54933	0	0.055	1
ptpn6	0.0585693	-3.39624	0	0.055	1
zgc:110789	0.0585693	-3.26131	0	0.055	1
stk26	0.0585693	-3.10931	0	0.055	1
slc35e1	0.0585693	-3.32575	0	0.055	1
pgk1	0.058588	1.5143	0.274	0.203	1
uqcrq	0.0586914	1.01489	0.452	0.409	1
mpzl2b	0.0587281	-0.354116	0.016	0.084	1
psmd8	0.0587704	1.88404	0.145	0.084	1
b3gnt2l	0.0589459	-0.73416	0.016	0.084	1
slain2	0.0590486	-2.14796	0.016	0.082	1
wnk1b	0.0590995	2.39534	0.161	0.102	1
fundc2	0.0591135	1.41226	0.097	0.047	1
si:ch73-299h12.6	0.0591619	3.6737	0.032	0.009	1
tpm4a	0.0591692	-4.67285	0	0.054	1
espn	0.0591692	-4.19481	0	0.054	1
aqp7	0.0591692	-3.37534	0	0.054	1
klf2a	0.0591692	-4.21481	0	0.054	1
gpx3	0.0591692	-3.99524	0	0.054	1
nbr1b	0.0593805	-0.381237	0.048	0.134	1
rabac1	0.0594883	-1.63599	0.016	0.083	1
smyd2a	0.0595413	1.95237	0.081	0.037	1
rmnd5b	0.0596493	1.60938	0.081	0.036	1
vps41	0.0597753	-3.39356	0	0.054	1
ncalda	0.0597753	-3.37321	0	0.054	1
fam160a1a	0.0597753	-3.2365	0	0.054	1
kif13bb	0.0597753	-3.3781	0	0.054	1
tom1l2	0.0598037	2.0101	0.097	0.048	1
wipi1	0.0598289	1.99058	0.081	0.037	1
sgsh	0.0601013	2.53234	0.065	0.026	1
htra1b	0.0601147	1.74203	0.032	0.009	1
HECTD4	0.0601619	-0.524716	0.032	0.108	1
si:ch1073-174d20.2	0.0603877	-3.15537	0	0.054	1
uxs1	0.0603877	-3.57272	0	0.054	1
shha	0.0603877	-3.80377	0	0.054	1
mylk5	0.0603877	-3.30955	0	0.054	1
cavin2a	0.0603877	-3.16061	0	0.054	1
timp2a	0.0603877	-3.82593	0	0.054	1
adrm1	0.0604753	-2.4275	0.016	0.081	1
dlst	0.0605629	0.193506	0.097	0.203	1
uhrf1bp1l	0.0609003	-1.16679	0.032	0.108	1
irf2bpl	0.0609155	-2.76502	0.016	0.081	1
FP236812.1	0.0609303	-1.24948	0.016	0.083	1
inpp4aa	0.0610065	-3.29598	0	0.054	1
zgc:162952	0.0610065	-3.45438	0	0.054	1
itgb1b.1	0.0610065	-2.96748	0	0.054	1
cldnk	0.0610065	-3.47663	0	0.054	1
mtss1lb	0.0613459	1.51518	0.032	0.009	1
tnfaip3	0.0613933	-2.73399	0.016	0.081	1
nbr1a	0.0613973	-0.914517	0.048	0.132	1
calr3a	0.061433	-0.477279	0.161	0.276	1
blvrb	0.0614499	-2.41977	0.016	0.081	1
si:ch211-113d11.6	0.0615168	-2.61417	0.016	0.081	1
atxn7	0.0616235	-1.82951	0.016	0.082	1
cdaa	0.0616317	-3.72311	0	0.053	1
eif2a	0.0616317	-2.92907	0	0.053	1
rabgap1l2	0.0616317	-3.60295	0	0.053	1
sbno1	0.0616317	-3.26287	0	0.053	1
polr2l	0.0617666	1.43065	0.194	0.127	1
desi2	0.0620512	3.37099	0.048	0.017	1
si:rp71-1h20.9	0.0620782	-2.13821	0.016	0.081	1
rab5if	0.0620951	1.75596	0.177	0.112	1
rpl31	0.0621074	-0.346594	0.774	0.87	1
lats1	0.0622634	-3.32051	0	0.053	1
zfpm1	0.0622634	-3.22183	0	0.053	1
plekhg4	0.0622634	-3.35296	0	0.053	1
hsd17b12a	0.0622767	-0.995222	0.032	0.108	1
clec16a	0.0623754	-1.5807	0.016	0.082	1
prkcaa	0.062519	3.90212	0.29	0.248	1
prune2	0.0627094	2.77627	0.097	0.049	1
tmem189	0.062733	-2.39554	0.016	0.081	1
eif3ba	0.0628088	-0.267358	0.145	0.266	1
itfg1	0.0629018	-3.69491	0	0.053	1
usp24	0.0629018	-3.34912	0	0.053	1
si:dkey-286j17.4	0.0629018	-3.72348	0	0.053	1
creb3l1	0.0629018	-4.22975	0	0.053	1
tbck	0.0629045	3.76246	0.048	0.017	1
creb3l3l	0.062979	-0.188076	0.113	0.232	1
ik	0.0634994	1.8319	0.194	0.13	1
dab1a	0.0635468	-3.53936	0	0.053	1
trappc11	0.0635468	-3.34694	0	0.053	1
adcy9	0.0635468	-3.29574	0	0.053	1
fam92a1	0.0635468	-3.99089	0	0.053	1
ogfrl2	0.0635468	-3.40826	0	0.053	1
tbc1d22a	0.0635468	-3.49077	0	0.053	1
C9H3orf38	0.0637391	3.54317	0.032	0.009	1
taf11	0.0638524	1.91977	0.113	0.06	1
psmb4	0.0638899	-1.00639	0.048	0.131	1
zgc:91860	0.063901	2.63319	0.048	0.017	1
snx20	0.0639556	-2.81264	0.016	0.079	1
GNAZ	0.0641015	2.76968	0.032	0.009	1
pkdcca	0.0641469	3.03716	0.032	0.009	1
ascc3	0.0641986	-3.54728	0	0.052	1
paqr5b	0.0641986	-3.46625	0	0.052	1
si:ch211-79k12.1	0.0641986	-3.67621	0	0.052	1
cyp2v1	0.0641986	-3.37814	0	0.052	1
rlim	0.0641986	-3.21083	0	0.052	1
LO017771.1	0.0641986	-3.27106	0	0.052	1
mios	0.0641986	-3.49654	0	0.052	1
C7H19orf12.3	0.0641986	-3.24981	0	0.052	1
znf1174.1	0.0642833	3.14356	0.032	0.009	1
mrpl57	0.0643302	1.83838	0.194	0.126	1
hist1h4l.6	0.0644656	2.76733	0.032	0.009	1
eif5	0.0644939	0.230675	0.242	0.412	1
glt8d2	0.0645967	4.17515	0.016	0.003	1
si:dkey-16p6.1.13	0.0645967	4.20781	0.016	0.003	1
si:ch211-120g10.1	0.0645967	4.56735	0.016	0.003	1
ACAP2	0.0645967	5.62944	0.016	0.003	1
klhl29	0.0645967	4.59425	0.016	0.003	1
si:dkey-70p6.1	0.0645967	4.2569	0.016	0.003	1
si:dkey-187i8.2	0.0645967	4.3255	0.016	0.003	1
si:ch73-122g19.1	0.0645967	4.77039	0.016	0.003	1
gpr37a	0.0645967	4.04133	0.016	0.003	1
smim29	0.0646176	1.74641	0.129	0.072	1
tent5ba	0.064621	-0.603387	0.129	0.233	1
dars2	0.0647398	2.46911	0.032	0.009	1
maf1	0.0647528	1.83714	0.113	0.059	1
nudt18	0.0647566	4.22946	0.016	0.003	1
si:ch73-236e11.2	0.0647566	4.43044	0.016	0.003	1
JMY	0.0647566	4.07043	0.016	0.003	1
nr1d4b	0.0647566	4.04565	0.016	0.003	1
pgd	0.0647654	-0.187255	0.097	0.198	1
zgc:162879	0.0648571	-3.75661	0	0.052	1
arfgap3	0.0648571	-3.14799	0	0.052	1
mllt1a	0.0648571	-3.06806	0	0.052	1
CU984600.1	0.0648571	-3.32299	0	0.052	1
CTBP1	0.0648571	-3.24555	0	0.052	1
wu:fj29h11	0.0648571	-3.68533	0	0.052	1
plagx	0.0648571	-3.12602	0	0.052	1
golga3	0.0648571	-3.3577	0	0.052	1
ftr01	0.0648571	-3.34314	0	0.052	1
TMEM132C	0.0649169	3.41369	0.016	0.003	1
fkrp	0.0649169	4.00671	0.016	0.003	1
rnf180	0.0649169	3.74405	0.016	0.003	1
zeb2b	0.0650149	2.2463	0.032	0.009	1
rad51d	0.0650775	2.99438	0.016	0.003	1
SORCS3	0.0650775	3.38977	0.016	0.003	1
CABZ01078737.1	0.0650775	2.55907	0.016	0.003	1
si:dkeyp-77h1.4	0.0650775	3.39379	0.016	0.003	1
cacna1db	0.0650775	3.00318	0.016	0.003	1
tafa1a	0.0650775	3.12096	0.016	0.003	1
syt15	0.0652384	2.61492	0.016	0.003	1
si:ch73-367f21.5	0.0652384	2.75204	0.016	0.003	1
pfdn4	0.0652386	-1.08078	0.048	0.129	1
si:ch73-1a9.4	0.0653498	1.75342	0.097	0.048	1
nrgna	0.0653997	2.16932	0.016	0.003	1
pak6a	0.0653997	2.58814	0.016	0.003	1
si:dkey-54n8.4	0.0653997	2.68646	0.016	0.003	1
xxylt1	0.0653997	2.92571	0.016	0.003	1
brd8	0.0654129	-2.39648	0.016	0.08	1
CABZ01079241.1	0.0654959	2.91384	0.048	0.018	1
ptdss1b	0.0655226	-3.37655	0	0.052	1
serp2	0.0655613	2.6435	0.016	0.003	1
plppr3b	0.0655613	2.51383	0.016	0.003	1
slc36a4	0.0655806	-2.33657	0.016	0.08	1
znf1035	0.0656125	2.39327	0.194	0.13	1
hipk3a	0.0656341	-0.15433	0.097	0.195	1
pkd1b	0.0657232	2.14075	0.016	0.003	1
vps39	0.0659665	-1.02268	0.016	0.081	1
arf6a	0.066017	-0.286794	0.032	0.108	1
gfap	0.066048	-0.232839	0.016	0.003	1
erfl1	0.066048	2.16295	0.016	0.003	1
ufm1	0.0660535	0.34099	0.032	0.108	1
RASA2	0.0661339	-0.927864	0.016	0.081	1
oxnad1	0.066195	-3.3723	0	0.052	1
sp1	0.066195	-3.17783	0	0.052	1
nucks1a	0.0662217	1.81492	0.21	0.149	1
sat1a.2	0.0664733	-0.235124	0.339	0.477	1
dtx4a	0.0667801	1.65396	0.032	0.009	1
chfr	0.0668745	-3.21871	0	0.051	1
pmp22a	0.0668745	-5.21147	0	0.051	1
si:ch211-218g4.2	0.0668745	-3.23346	0	0.051	1
hsd20b2	0.0668745	-2.92205	0	0.051	1
cgref1	0.0668745	-3.2703	0	0.051	1
RNF14.1	0.0668745	-3.10765	0	0.051	1
si:dkeyp-72g9.4	0.0668745	-3.30559	0	0.051	1
abcg5	0.0668745	-3.11005	0	0.051	1
higd1a	0.0668842	-0.409928	0.29	0.433	1
cluap1	0.0668997	1.23037	0.048	0.017	1
smdt1b	0.0669389	-0.362501	0.161	0.282	1
pbrm1l	0.0669495	-1.52878	0.032	0.105	1
phf21aa	0.0671083	1.50558	0.048	0.017	1
thbs1b	0.067147	-3.57846	0.016	0.078	1
rpl21	0.0673542	-0.360717	0.694	0.811	1
abcc1	0.0673778	-1.23047	0.048	0.128	1
dnajb1a	0.0674047	-0.83742	0.097	0.193	1
si:cabz01007802.1	0.0675611	-3.4886	0	0.051	1
zgc:112234	0.0675611	-3.7455	0	0.051	1
ubac1	0.0675611	-3.28278	0	0.051	1
si:ch211-117n7.7	0.0675611	-3.21261	0	0.051	1
sft2d1	0.0675611	-3.32201	0	0.051	1
smad5	0.0675611	-3.11933	0	0.051	1
slc35d1b	0.0675611	-3.03819	0	0.051	1
stox1	0.0675611	-3.31016	0	0.051	1
chaf1a	0.0675611	-3.44658	0	0.051	1
zgc:100918	0.0676528	0.291591	0.048	0.13	1
prps1a	0.0677872	-0.108746	0.032	0.108	1
ccdc187	0.067893	-2.30462	0.016	0.079	1
rragca	0.0679042	-2.49326	0.016	0.078	1
rptor	0.0679211	-1.61892	0.016	0.08	1
ncor1	0.0679604	-0.628586	0.097	0.197	1
BX323586.3	0.0680264	1.67904	0.097	0.049	1
glod5	0.0680564	-1.84883	0.032	0.103	1
hdac1	0.068071	1.59605	0.21	0.144	1
htr4	0.0682549	-3.18481	0	0.051	1
csad	0.0682549	-3.63713	0	0.051	1
hrasa	0.0682549	-3.19039	0	0.051	1
mrpl48	0.0683679	2.63197	0.113	0.062	1
smarcc2	0.0683948	2.76464	0.048	0.018	1
arhgap12a	0.0684267	2.09305	0.21	0.148	1
ENSDARG00000098374	0.0684986	-2.50863	0.016	0.078	1
mical3a.1	0.0685543	-1.48445	0.048	0.126	1
mtfr1	0.0685679	-1.08572	0.016	0.08	1
si:ch73-252p3.1	0.0687552	3.05141	0.048	0.018	1
rbbp6	0.0687825	1.20386	0.355	0.3	1
rhocb	0.0688249	-1.14507	0.048	0.127	1
basp1	0.0688894	-1.93067	0.016	0.079	1
dcun1d5	0.0689108	2.80102	0.097	0.05	1
ctsz	0.0689314	-1.24228	0.081	0.17	1
mesd	0.068956	-3.48635	0	0.051	1
dgat1b	0.068956	-2.99187	0	0.051	1
si:ch73-18b11.2	0.068956	-3.45576	0	0.051	1
ubxn1	0.068956	-3.04176	0	0.051	1
pkp3b	0.068956	-3.3508	0	0.051	1
mcm2	0.068956	-3.25724	0	0.051	1
smco4	0.068956	-2.99346	0	0.051	1
mepce	0.0690206	-0.826998	0.016	0.08	1
atp6ap1b	0.0693878	-2.34535	0.032	0.101	1
slmapa	0.0694367	-0.469743	0.113	0.212	1
setbp1	0.0694571	2.29649	0.097	0.049	1
tpd52l1	0.069582	4.10837	0.032	0.01	1
nf2b	0.0696644	-3.29684	0	0.051	1
pde9a	0.0696644	-3.71123	0	0.051	1
capgb	0.0696644	-3.61524	0	0.051	1
nsmfb	0.0696781	4.82464	0.032	0.01	1
srsf5b	0.0698578	1.91789	0.194	0.133	1
cers2a	0.070171	-2.03357	0.048	0.123	1
nrip1a	0.0703128	1.49152	0.097	0.048	1
btbd2a	0.0703265	3.0603	0.065	0.028	1
zc3hc1	0.0703533	3.16205	0.032	0.01	1
ttc39a	0.0703803	-3.47869	0	0.05	1
mettl7a	0.0703803	-3.08065	0	0.05	1
rad50	0.0703803	-3.23826	0	0.05	1
ppfibp1b	0.0704422	-2.07203	0.016	0.078	1
rbm12b	0.0704708	2.4217	0.113	0.062	1
zbtb10	0.0705994	-0.6184	0.016	0.08	1
ccdc61	0.0706444	3.49605	0.032	0.01	1
uqcrc1	0.0706711	1.33428	0.258	0.191	1
phf20b	0.0707127	2.51659	0.177	0.118	1
ccnt2b	0.0708073	-0.243576	0.065	0.15	1
acsl1a	0.0708131	2.24587	0.048	0.018	1
OSBPL8	0.070839	2.6454	0.032	0.01	1
snx9a	0.070921	-0.17515	0.016	0.08	1
zfp36l1a	0.0709954	-1.15787	0.048	0.127	1
rps29	0.0710201	-0.364105	0.903	0.926	1
KIF1C	0.0711037	-3.69874	0	0.05	1
ano5a	0.0711037	-3.13954	0	0.05	1
tmem134	0.0711037	-3.15277	0	0.05	1
stx7l	0.0711037	-3.07047	0	0.05	1
gapvd1	0.0711037	-3.08419	0	0.05	1
xkr8.2	0.0711037	-3.98088	0	0.05	1
si:ch211-132b12.7	0.0711861	-0.553239	0.032	0.106	1
arl16	0.0713273	1.97678	0.032	0.01	1
mroh1	0.0713999	-1.99281	0.016	0.078	1
CABZ01026681.1	0.0717413	-0.702858	0.016	0.079	1
fam219aa	0.0717518	2.4778	0.048	0.018	1
eps15	0.0718138	-0.794984	0.016	0.079	1
hsbp1b	0.0718263	1.51545	0.194	0.128	1
akr1b1.2	0.0718348	-3.20793	0	0.05	1
tbxas1	0.0718348	-3.15769	0	0.05	1
ltv1	0.0718348	-2.90402	0	0.05	1
lifrb	0.0718348	-3.70236	0	0.05	1
BX544877.2	0.0718348	-3.63929	0	0.05	1
vps13a	0.0719227	-0.642909	0.016	0.079	1
cldn12	0.0720026	-2.242	0.016	0.077	1
afg3l2	0.0720303	2.20638	0.113	0.062	1
ywhaz	0.07207	0.273229	0.048	0.131	1
trappc4	0.0721299	2.32532	0.097	0.05	1
slc22a6l	0.072146	-1.72402	0.032	0.101	1
gpat4	0.072244	2.38821	0.065	0.027	1
reep5	0.0723342	1.90801	0.194	0.131	1
glud1b	0.0723701	0.234042	0.161	0.29	1
rest	0.072424	-1.75768	0.016	0.078	1
pisd	0.072506	-2.58023	0.016	0.077	1
mov10b.1	0.0725736	-3.47531	0	0.05	1
rab27a	0.0725736	-3.24099	0	0.05	1
slc45a3	0.0725736	-3.4002	0	0.05	1
PPP1CA	0.0725736	-3.33069	0	0.05	1
si:ch211-219a4.3	0.0725736	-3.24086	0	0.05	1
dnase1l4.2	0.0725736	-3.11107	0	0.05	1
sec14l8	0.0727403	-0.587538	0.016	0.079	1
arpc5la	0.0727865	2.98413	0.065	0.028	1
sf3a2	0.0729009	-0.286749	0.065	0.151	1
si:dkey-19e4.5	0.0730605	2.58288	0.081	0.039	1
si:ch73-95l15.5	0.0730742	0.486327	0.032	0.106	1
hmgb3b	0.0732137	-0.454576	0.032	0.105	1
arpin	0.0733201	-3.05599	0	0.049	1
lhfpl2b	0.0733201	-3.37992	0	0.049	1
zgc:91849	0.0733201	-3.02244	0	0.049	1
zc3h14	0.0733201	-2.97009	0	0.049	1
zgc:136439	0.0733201	-3.4648	0	0.049	1
il1b	0.0733201	-4.97707	0	0.049	1
aldh2.2	0.0733217	-1.49834	0.032	0.102	1
raraa	0.073417	2.18021	0.177	0.12	1
tmed7	0.0734665	1.10083	0.306	0.251	1
si:ch211-173p18.3	0.0736032	1.48945	0.145	0.088	1
ten1	0.0736233	3.03358	0.048	0.018	1
si:ch211-276c2.4	0.0737383	1.60883	0.097	0.049	1
st6galnac1.1	0.0737821	-1.3037	0.016	0.078	1
si:ch211-153b23.5	0.0738435	-2.2896	0.048	0.122	1
si:dkey-57k2.7.1	0.0739267	-2.25327	0.016	0.077	1
dlg5a	0.0740489	2.47182	0.129	0.075	1
rps23	0.0740553	-0.307079	0.726	0.834	1
rin2	0.0740745	-3.24174	0	0.049	1
fam83ha	0.0740745	-3.15418	0	0.049	1
si:ch1073-13h15.3	0.0740745	-3.05374	0	0.049	1
hnf1ba	0.0740745	-2.97348	0	0.049	1
pde4cb	0.0740745	-3.02161	0	0.049	1
gna11a	0.0740745	-2.94303	0	0.049	1
si:dkey-6f10.3	0.0740745	-3.20807	0	0.049	1
uros	0.0740745	-3.53475	0	0.049	1
pdk4	0.0741623	-2.31715	0.016	0.076	1
srfb	0.074185	-2.72536	0.016	0.076	1
ndrg3b	0.0743166	2.0807	0.097	0.05	1
arhgef12b	0.0743202	-1.29705	0.016	0.078	1
mrps21	0.0746622	1.81541	0.161	0.101	1
znf281a	0.0747352	2.40616	0.048	0.018	1
taf7	0.0747821	2.03729	0.145	0.089	1
ptpn18	0.0748369	-3.26435	0	0.049	1
zgc:153896	0.0748369	-2.95418	0	0.049	1
malb	0.0748369	-4.14175	0	0.049	1
BX936439.1	0.0748369	-2.99572	0	0.049	1
nav2b	0.0748369	-3.4133	0	0.049	1
eif3ha	0.0749284	-0.801785	0.081	0.174	1
si:dkeyp-86f7.4	0.0749361	-1.94913	0.032	0.1	1
ctsh	0.0749896	-1.57586	0.113	0.202	1
rnf165a	0.075052	1.41959	0.081	0.038	1
pde3b	0.0750768	-0.740786	0.032	0.102	1
cramp1	0.0750806	1.79606	0.065	0.028	1
dennd2c	0.0752554	-1.95981	0.016	0.077	1
pcnx1	0.0753455	0.133642	0.032	0.105	1
si:ch211-153b23.4	0.0756074	-4.25586	0	0.049	1
tm9sf5	0.0756074	-3.15892	0	0.049	1
sesn2	0.0756074	-3.30251	0	0.049	1
vars1	0.0756074	-2.96107	0	0.049	1
rnd3a	0.0756074	-4.0603	0	0.049	1
nuak2	0.0756074	-3.30692	0	0.049	1
prpf40a	0.0756806	-0.605321	0.032	0.102	1
stk24a	0.0757772	-2.18337	0.032	0.099	1
uqcrc2a	0.0758119	0.112139	0.081	0.176	1
CR387919.1	0.0759819	-1.3437	0.016	0.077	1
lpgat1	0.0761316	-1.3208	0.048	0.125	1
atp5md	0.0761793	0.839654	0.403	0.353	1
dnajc3a	0.0762124	-1.15721	0.016	0.077	1
spg21	0.0762184	0.86069	0.016	0.078	1
naprt	0.0763323	-1.64367	0.016	0.077	1
bmp2k	0.076386	-3.28492	0	0.048	1
march8	0.0764226	1.68303	0.194	0.131	1
eif2s2	0.0765803	0.198801	0.194	0.33	1
si:ch73-109d9.2	0.076625	3.47601	0.048	0.018	1
clpp	0.0766916	2.03317	0.081	0.039	1
bms1	0.0767525	-0.935679	0.016	0.077	1
rhoac	0.0768475	-0.476042	0.081	0.172	1
znrf1	0.0769363	2.61707	0.032	0.01	1
lrrc58b	0.0770625	-0.652187	0.016	0.077	1
odc1	0.077078	-1.83585	0.065	0.142	1
gnb1a	0.0771168	3.47664	0.323	0.297	1
CU571315.1	0.0771729	-3.28738	0	0.048	1
ubtd1b	0.0771729	-3.15667	0	0.048	1
ufl1	0.0771729	-3.00128	0	0.048	1
si:dkeyp-27c8.2	0.0771729	-3.10078	0	0.048	1
col1a1a	0.0771729	-7.36477	0	0.048	1
tead1a	0.0771729	-3.22335	0	0.048	1
ube2e1	0.0771736	-0.739489	0.032	0.101	1
numb	0.0773109	-0.272925	0.032	0.104	1
spag7	0.0773956	1.24916	0.145	0.086	1
shtn1	0.0773957	-2.03133	0.016	0.076	1
hnrnpua	0.0774027	1.63113	0.242	0.179	1
pafah1b1a	0.0774463	2.17336	0.161	0.103	1
bpgm	0.0775043	2.12747	0.032	0.01	1
ubap2a	0.0776123	2.29795	0.194	0.133	1
cyp2aa4	0.0778065	-2.98551	0.016	0.074	1
pcnp	0.0778068	2.03616	0.145	0.089	1
nt5e	0.0779681	-3.12221	0	0.048	1
nfkb2	0.0779681	-3.12997	0	0.048	1
hhipl1	0.0779681	-3.10723	0	0.048	1
ahctf1	0.0779681	-2.94041	0	0.048	1
kctd3	0.0782268	2.75833	0.048	0.018	1
fgf13a	0.0784411	2.03073	0.032	0.01	1
tagapa	0.0785622	-0.490774	0.032	0.103	1
asxl1	0.0786122	1.72767	0.097	0.05	1
pus7	0.0787717	-3.08988	0	0.048	1
si:ch211-137a8.2	0.0787717	-3.16443	0	0.048	1
fam49ba	0.0787717	-3.10126	0	0.048	1
fstl1b	0.0787717	-4.59862	0	0.048	1
slc28a1	0.0787717	-3.04102	0	0.048	1
mfsd4aa	0.0787717	-3.18973	0	0.048	1
ces2b.1	0.0787717	-3.06251	0	0.048	1
mrpl19	0.0787858	1.59633	0.065	0.028	1
map3k21	0.0789027	-0.267065	0.016	0.077	1
hmgcrb	0.0789204	-0.824191	0.016	0.077	1
arf4a.1	0.0792774	-1.97391	0.016	0.076	1
gfod2	0.0793871	2.26384	0.032	0.01	1
phldb1a	0.0795839	-3.28987	0	0.047	1
hnf1bb	0.0795839	-3.28335	0	0.047	1
vkorc1l1	0.0795839	-2.93415	0	0.047	1
ccser2b	0.0795839	-3.51501	0	0.047	1
hkdc1	0.0795839	-3.18542	0	0.047	1
zbtb16a	0.0795839	-3.6195	0	0.047	1
stambpa	0.0797186	-0.402774	0.016	0.077	1
ube2g1b	0.0797505	1.99658	0.097	0.051	1
rabggtb	0.0798437	2.41516	0.065	0.028	1
sept12	0.080044	-1.81276	0.016	0.076	1
arpc2	0.0801338	0.428461	0.097	0.197	1
nhsl1b	0.080168	-0.152215	0.032	0.103	1
zgc:174356	0.0801922	-2.03761	0.032	0.098	1
lrtm2a	0.0803669	4.97974	0.016	0.003	1
si:dkey-34e4.1	0.0803669	5.07367	0.016	0.003	1
ssh1a	0.0803669	4.37711	0.016	0.003	1
zgc:153292	0.0803669	4.58401	0.016	0.003	1
slc43a1b	0.0803669	4.56826	0.016	0.003	1
mhc2b	0.0803669	4.16831	0.016	0.003	1
gabpb1	0.0803669	5.16643	0.016	0.003	1
si:dkey-109j17.5	0.0803669	4.01419	0.016	0.003	1
guca1e	0.0803669	4.90147	0.016	0.003	1
si:ch211-274k16.2	0.0803669	4.13826	0.016	0.003	1
znf1178	0.0803669	4.85757	0.016	0.003	1
neu3.2	0.0804047	-3.46092	0	0.047	1
camsap1b	0.0804047	-3.09461	0	0.047	1
b4galt4	0.0804047	-3.3101	0	0.047	1
tmem64	0.0804047	-2.97351	0	0.047	1
ctdsp1	0.0804047	-3.30143	0	0.047	1
alms1	0.0804047	-3.1144	0	0.047	1
acad11	0.0804047	-2.78071	0	0.047	1
slc39a4	0.0804047	-3.07472	0	0.047	1
march5l	0.0804047	-3.01927	0	0.047	1
si:dkey-29p23.2	0.0805513	3.64829	0.016	0.003	1
pappa2	0.0805513	4.20715	0.016	0.003	1
iffo1b	0.0805513	4.1251	0.016	0.003	1
scn1ba	0.0805513	3.88818	0.016	0.003	1
LO017849.1	0.0805513	4.13455	0.016	0.003	1
lrrc73	0.0805513	3.49108	0.016	0.003	1
tspan9a	0.0805513	3.54869	0.016	0.003	1
zbtb12.2	0.0805513	3.63664	0.016	0.003	1
slc27a1a	0.080736	3.35238	0.016	0.003	1
ccdc136b.1	0.080736	3.61939	0.016	0.003	1
hivep2a	0.0807696	-0.123153	0.097	0.196	1
si:ch1073-165f9.2	0.0808865	-0.576868	0.016	0.076	1
cacng3b	0.080921	3.11571	0.016	0.003	1
GALNTL6	0.080921	3.34982	0.016	0.003	1
tle2b	0.080921	3.00333	0.016	0.003	1
c7b	0.0811063	0.895521	0.016	0.003	1
zgc:174863	0.0812342	-2.98068	0	0.047	1
mfsd6b	0.0812342	-3.72437	0	0.047	1
slc38a4	0.0812342	-3.32617	0	0.047	1
depdc7a	0.0812342	-3.12413	0	0.047	1
pigbos1	0.0812342	-3.00845	0	0.047	1
myorg	0.0812342	-3.05694	0	0.047	1
ucp3	0.0812342	-3.309	0	0.047	1
oxsr1b	0.0812342	-3.1061	0	0.047	1
fkbp3	0.08129	-1.13614	0.048	0.125	1
zgc:162948	0.081292	2.19746	0.016	0.003	1
tdrd7b	0.081292	2.91469	0.016	0.003	1
CABZ01077220.3	0.081292	2.5719	0.016	0.003	1
zgc:162144	0.0814781	2.34456	0.016	0.003	1
zgc:173548	0.0814781	2.27223	0.016	0.003	1
COA4	0.0814954	-1.12247	0.016	0.076	1
si:ch211-102c2.7	0.0815536	2.54109	0.081	0.039	1
syne3	0.0816578	-2.08603	0.016	0.075	1
gria3a	0.0816645	1.98688	0.016	0.003	1
jakmip3	0.0816645	2.60932	0.016	0.003	1
zgc:77262	0.0818129	1.98138	0.097	0.051	1
galnt18b	0.0818512	2.30497	0.016	0.003	1
ctdspl3	0.0818869	2.58536	0.081	0.039	1
slc7a3a	0.0819358	-0.82352	0.097	0.186	1
nr1i2	0.0819891	-1.04675	0.016	0.076	1
smarca5	0.0820313	-2.017	0.016	0.075	1
esrrga	0.0820383	1.06859	0.016	0.003	1
camk2d1	0.0820726	-3.05582	0	0.047	1
coq5	0.0820726	-3.16598	0	0.047	1
sec24a	0.0820726	-2.95957	0	0.047	1
padi2	0.0820726	-3.14832	0	0.047	1
adi1	0.0820726	-3.22452	0	0.047	1
zgc:154075	0.0820726	-3.35708	0	0.047	1
dyrk1aa	0.0820726	-3.04175	0	0.047	1
atf4b	0.0821457	0.447834	0.581	0.528	1
abca2	0.0826708	-0.994283	0.016	0.076	1
fgfr4	0.0826807	-2.6368	0.016	0.073	1
eif4a1a	0.0827458	-0.705221	0.21	0.322	1
upb1	0.0829198	-3.50264	0	0.046	1
rab1aa	0.0829198	-3.38281	0	0.046	1
arhgap18	0.0829198	-3.07471	0	0.046	1
grk4	0.0829198	-3.29147	0	0.046	1
tomm40	0.0830992	-0.326639	0.032	0.101	1
arhgap23a	0.0831455	-2.55797	0.016	0.073	1
smap1	0.0831905	-0.631966	0.032	0.101	1
cc2d1b	0.0832743	-1.13114	0.016	0.075	1
rabgef1l	0.0833081	3.21402	0.048	0.019	1
ttc7a	0.0833162	-1.17886	0.016	0.075	1
pim3	0.0835189	1.65434	0.113	0.063	1
tubb4b	0.0835811	0.972721	0.452	0.441	1
cdk2ap2	0.0836715	-1.23462	0.016	0.075	1
aars1	0.0836725	-0.970115	0.032	0.1	1
emsy	0.0836878	3.47152	0.032	0.01	1
etnk1	0.0837217	-0.281653	0.129	0.238	1
si:ch211-264f5.6	0.0837762	-3.1957	0	0.046	1
CU469526.1	0.0837762	-3.04488	0	0.046	1
cbsa	0.0837762	-2.78019	0	0.046	1
arnt	0.0837762	-3.03841	0	0.046	1
slc13a5a	0.0837762	-3.13788	0	0.046	1
si:ch211-161h7.8	0.0837762	-2.83845	0	0.046	1
si:dkey-165a24.10	0.0838728	2.14157	0.048	0.019	1
fbxo9	0.0839018	1.83906	0.129	0.076	1
abraxas1	0.0841246	2.61259	0.032	0.01	1
osbpl2a	0.0843095	2.45331	0.065	0.029	1
lgals9l3	0.0844027	-1.6352	0.065	0.14	1
snx2	0.0846417	-3.50944	0	0.046	1
col5a1	0.0846417	-5.93879	0	0.046	1
slf2	0.0846417	-3.24163	0	0.046	1
txndc5	0.0846417	-2.9183	0	0.046	1
qpctla	0.0846417	-3.05849	0	0.046	1
efhd1	0.0847833	2.11187	0.032	0.01	1
klhl8	0.0847935	-0.143464	0.016	0.075	1
api5	0.0848549	2.01999	0.129	0.077	1
daam1b	0.0850947	0.141919	0.048	0.126	1
si:dkey-167k11.5	0.085182	-1.9423	0.032	0.096	1
mettl25	0.0852247	2.83403	0.032	0.01	1
pnkp	0.0852352	-1.65746	0.016	0.074	1
xpo6	0.0852525	-0.641172	0.032	0.101	1
fzr1a	0.0852528	1.6861	0.145	0.089	1
ptpn11a	0.0853057	-0.866849	0.016	0.075	1
ero1b	0.0853113	-0.824105	0.032	0.1	1
mtfr1l	0.0854461	3.65785	0.032	0.01	1
rpn1	0.0855006	0.228299	0.081	0.171	1
sccpdha.1	0.0855164	-2.9876	0	0.046	1
tpk1	0.0855164	-3.15855	0	0.046	1
rhoca	0.0855652	0.159798	0.048	0.127	1
lrp1ab	0.0856314	-2.12636	0.016	0.073	1
intu	0.085668	2.57317	0.032	0.01	1
slc34a2a	0.0857129	0.26782	0.016	0.075	1
triobpb	0.0864005	-3.08873	0	0.045	1
kif16bb	0.0864005	-3.24803	0	0.045	1
tmem259	0.0864005	-3.03951	0	0.045	1
ACBD3	0.0864005	-3.06013	0	0.045	1
tet1	0.0864005	-3.25172	0	0.045	1
fgfr3	0.0864005	-3.78378	0	0.045	1
rnf19b	0.0864005	-2.99264	0	0.045	1
cpsf2	0.0864514	1.38111	0.097	0.05	1
tmem199	0.0865562	2.65982	0.065	0.029	1
sec22a	0.0866905	3.06542	0.065	0.029	1
kmt2ca	0.086986	0.552224	0.194	0.33	1
hnrpkl	0.0872475	-0.173407	0.097	0.19	1
lrsam1	0.087294	-3.09767	0	0.045	1
maml3	0.087294	-3.2079	0	0.045	1
tyk2	0.087294	-3.04311	0	0.045	1
btr05	0.0874291	-1.49386	0.016	0.074	1
emc3	0.0875962	2.50174	0.097	0.051	1
kdm2ab	0.0877772	1.78648	0.097	0.051	1
cetn3	0.0879443	2.11566	0.048	0.019	1
cacybp	0.0880238	-0.745385	0.081	0.166	1
mif	0.0880502	2.03983	0.177	0.118	1
cry4	0.088084	2.6998	0.081	0.04	1
fbxw4	0.0881704	2.43615	0.081	0.04	1
magixa	0.0881971	-3.25953	0	0.045	1
gpc4	0.0881971	-2.96324	0	0.045	1
stag2a	0.0886013	2.45234	0.097	0.052	1
ssr1	0.0886215	-0.647147	0.048	0.123	1
ephb4b	0.0886674	-1.30314	0.016	0.074	1
pip5k1aa	0.0887765	-1.58055	0.016	0.073	1
bada	0.0889793	-1.3718	0.016	0.073	1
tdh	0.0890266	-0.78486	0.065	0.145	1
ppap2d	0.0891099	-3.27517	0	0.045	1
sh3d19	0.0891099	-3.11425	0	0.045	1
ticam1	0.0891099	-2.99549	0	0.045	1
mcoln1a	0.0891099	-3.14571	0	0.045	1
stambpb	0.0891099	-2.7823	0	0.045	1
rabgap1l	0.0891099	-2.9143	0	0.045	1
mphosph6	0.0891099	-2.91369	0	0.045	1
peli1a	0.0891099	-3.46562	0	0.045	1
hexb	0.0891172	-0.975774	0.081	0.163	1
psd3l	0.0893152	-0.950998	0.016	0.074	1
ilrun	0.089445	1.97816	0.097	0.051	1
si:ch73-248e21.1	0.0894816	-2.11997	0.016	0.072	1
brk1	0.0896584	1.74334	0.177	0.118	1
zgc:154142	0.0899084	-2.55819	0.016	0.071	1
gk5	0.089947	-0.698871	0.032	0.099	1
zgc:77158	0.0900326	-3.0545	0	0.044	1
col1a2	0.0900326	-6.46468	0	0.044	1
kdelr3	0.0900326	-3.25321	0	0.044	1
ret	0.0900326	-3.76085	0	0.044	1
cyp2ae1	0.0900326	-3.0998	0	0.044	1
hsd17b10	0.0901459	0.32734	0.032	0.099	1
dennd3a	0.0903668	-2.66493	0.016	0.071	1
zgc:158403	0.0904629	-1.87054	0.016	0.072	1
ogg1	0.0904821	2.6465	0.048	0.019	1
mettl17	0.0905671	2.66031	0.048	0.019	1
ankrd10a	0.090754	3.02298	0.032	0.01	1
dennd1b	0.090754	2.84695	0.032	0.01	1
proza	0.0907993	2.26569	0.065	0.029	1
fbl	0.0909356	0.165338	0.048	0.124	1
arhgef1a	0.0909425	-0.574249	0.016	0.073	1
yme1l1b	0.0909651	-2.75068	0	0.044	1
mapk7	0.0909651	-2.94882	0	0.044	1
zgc:194930	0.0909651	-3.10963	0	0.044	1
gltpd2	0.0909651	-2.91164	0	0.044	1
klhl21	0.0909651	-3.04647	0	0.044	1
bola1	0.0909651	-2.86291	0	0.044	1
chchd6b	0.0910939	-0.695332	0.032	0.099	1
btbd2b	0.0914463	2.44284	0.032	0.01	1
wdr4	0.0915621	2.75124	0.032	0.01	1
igsf9ba	0.091678	2.40849	0.032	0.01	1
fbxl8	0.0917856	-2.55751	0.016	0.071	1
med31	0.0918733	1.85363	0.113	0.065	1
acss1	0.0919077	-3.07415	0	0.044	1
slc7a9	0.0919077	-3.39982	0	0.044	1
eipr1	0.0919077	-3.05206	0	0.044	1
sowahaa	0.0919077	-3.14777	0	0.044	1
tmtc1	0.0919077	-3.18985	0	0.044	1
pi4k2b	0.0919077	-2.80756	0	0.044	1
mapk8b	0.0919077	-3.17305	0	0.044	1
dlx3b	0.0919077	-3.63133	0	0.044	1
zgc:158263	0.0919077	-2.89797	0	0.044	1
nectin1b	0.0919321	3.03084	0.081	0.041	1
gtf2e1	0.0920264	2.55989	0.032	0.01	1
ppardb	0.0920282	1.38771	0.113	0.063	1
kdm2ba	0.0922589	2.5959	0.113	0.065	1
rbm4.2	0.0924521	1.91471	0.242	0.19	1
slc25a46	0.0925395	2.29902	0.048	0.019	1
zmp:0000000624	0.0927264	1.58848	0.032	0.01	1
mdh1aa	0.092769	1.08298	0.387	0.367	1
sbds	0.0928604	-2.5992	0	0.044	1
lats2	0.0928604	-3.15641	0	0.044	1
ints13	0.0928604	-2.96103	0	0.044	1
dtnba	0.0928604	-3.06651	0	0.044	1
alg2	0.0928604	-2.84192	0	0.044	1
amotl2b	0.0929112	-2.56757	0.016	0.071	1
si:rp71-1g18.1	0.0934307	1.5842	0.032	0.01	1
chm	0.0934388	2.71432	0.081	0.041	1
slco5a1a	0.0934949	2.20934	0.048	0.019	1
sub1a	0.0935495	2.02366	0.194	0.139	1
enpp1	0.0938234	-3.02714	0	0.043	1
cyp2p6	0.0938234	-3.08487	0	0.043	1
alox12	0.0938234	-3.20078	0	0.043	1
sdr16c5a	0.0938234	-2.84325	0	0.043	1
med19b	0.0938234	-2.83719	0	0.043	1
rab22a	0.0938234	-2.98744	0	0.043	1
egln2	0.0938234	-3.22626	0	0.043	1
tmem97	0.094118	-0.381222	0.032	0.098	1
pan2	0.0941184	3.22928	0.048	0.019	1
cpne3	0.0941995	-0.158795	0.048	0.124	1
msra	0.0942619	-0.370411	0.032	0.098	1
RNF5	0.0943765	1.59294	0.032	0.01	1
klhl22	0.0947968	-3.07583	0	0.043	1
elmo3	0.0947968	-2.86282	0	0.043	1
scel	0.0947968	-3.82083	0	0.043	1
bcam	0.0947968	-3.671	0	0.043	1
znf296	0.0947968	-3.02224	0	0.043	1
fkbp11	0.0947968	-2.98614	0	0.043	1
parp2	0.0947968	-2.89783	0	0.043	1
glipr2l	0.0947968	-3.26102	0	0.043	1
ldhd	0.0947968	-2.93964	0	0.043	1
tollip	0.0950587	-0.788208	0.032	0.096	1
cpdp	0.0950847	-0.12072	0.032	0.098	1
cgnb	0.0953319	-2.45319	0.016	0.07	1
hepacam2	0.0953364	-0.647736	0.016	0.072	1
nprl3	0.0956083	2.92365	0.081	0.04	1
rpia	0.0956291	-1.24934	0.016	0.072	1
si:ch211-220f16.2	0.0956438	-1.06075	0.065	0.139	1
si:ch73-193i2.2	0.0957808	-3.18144	0	0.043	1
sema6dl	0.0957808	-3.33479	0	0.043	1
sox19a	0.0957808	-3.52317	0	0.043	1
dusp23a	0.0957808	-2.91723	0	0.043	1
nop16	0.0957808	-2.93836	0	0.043	1
ier5l	0.0961073	1.45081	0.129	0.076	1
emc8	0.0962259	2.28648	0.097	0.052	1
abcb7	0.0963062	-1.54378	0.016	0.071	1
slc12a7a	0.0963894	0.657176	0.016	0.072	1
tradd	0.0966936	-1.46538	0.016	0.071	1
ghra	0.0967753	-2.91295	0	0.043	1
glud1a	0.0967753	-3.03654	0	0.043	1
atl2	0.0967753	-2.81749	0	0.043	1
mtrex	0.0967753	-2.84922	0	0.043	1
chd1l	0.0967753	-2.77195	0	0.043	1
xirp1	0.0967753	-3.81798	0	0.043	1
disc1	0.0967753	-2.92606	0	0.043	1
si:dkey-260c8.6	0.0967753	-2.88224	0	0.043	1
si:dkey-192g7.3	0.0967753	-2.8959	0	0.043	1
chmp6b	0.0967774	-0.387213	0.032	0.097	1
puf60a	0.0967975	1.85613	0.194	0.138	1
fus	0.0968675	2.43604	0.113	0.066	1
atg13	0.0969384	2.07768	0.113	0.065	1
tmem115	0.0970365	-0.570519	0.048	0.12	1
lypla2	0.0970474	1.80444	0.161	0.107	1
eif2s1b	0.0970985	-0.497042	0.113	0.211	1
rbm26	0.0971122	1.57355	0.097	0.052	1
BX005073.3	0.0972968	3.8962	0.016	0.003	1
erbb4b	0.0972968	5.35669	0.016	0.003	1
ENSDARG00000090976	0.0972968	4.0464	0.016	0.003	1
cep85l	0.0972983	2.29106	0.048	0.019	1
tuba8l4	0.0973246	-0.401657	0.21	0.328	1
hps5	0.0973902	-2.43529	0.016	0.069	1
si:dkey-66i24.7	0.0974709	3.88097	0.032	0.011	1
zgc:171727	0.0975046	3.74266	0.016	0.003	1
c1qtnf4	0.0975046	3.4054	0.016	0.003	1
mettl22	0.0975046	4.36289	0.016	0.003	1
micu3a	0.0975046	4.02	0.016	0.003	1
celf3b	0.0975046	3.28165	0.016	0.003	1
brd3a	0.0976388	1.80168	0.177	0.121	1
C9H2orf76	0.0976637	2.30023	0.081	0.041	1
znf1121.1	0.0977127	3.59746	0.016	0.003	1
carmil3	0.0977127	3.24174	0.016	0.003	1
fign	0.0977127	3.14053	0.016	0.003	1
si:ch211-113g11.6	0.0977127	2.62999	0.016	0.003	1
napba	0.0977127	3.03992	0.016	0.003	1
pam16	0.0977164	-1.19875	0.016	0.071	1
ptp4a2a	0.0977788	1.48195	0.129	0.077	1
bop1	0.0977807	-2.77317	0	0.042	1
efl1	0.0977807	-3.03761	0	0.042	1
thrap3a	0.0977807	-3.45616	0	0.042	1
sertad2b	0.0977807	-2.86154	0	0.042	1
amt	0.0977807	-2.67305	0	0.042	1
bmpr1aa	0.0977807	-3.12988	0	0.042	1
yars1	0.0977807	-2.65838	0	0.042	1
flna	0.0977807	-3.50596	0	0.042	1
zgc:92161	0.0978189	-1.62623	0.016	0.071	1
sart1	0.0978642	1.53446	0.21	0.153	1
npnta	0.0979212	2.87229	0.016	0.003	1
syt11b	0.0979212	2.98212	0.016	0.003	1
gpx4b	0.0980648	1.2953	0.403	0.389	1
fmnl1a	0.09813	2.14189	0.016	0.003	1
thap11	0.0981958	3.3678	0.032	0.011	1
necab3	0.0983392	2.37644	0.016	0.003	1
si:ch211-15j1.5	0.0983392	2.92568	0.016	0.003	1
pak7	0.0983392	2.65984	0.016	0.003	1
tmx2b	0.0984123	2.49122	0.113	0.066	1
rdh12l	0.0984316	-1.29528	0.016	0.071	1
eif3s10	0.0984659	1.03538	0.403	0.376	1
grid2	0.0985487	2.43657	0.016	0.003	1
atp6v0a2a	0.0985487	1.93235	0.016	0.003	1
adgrg4b	0.0986834	-1.65338	0.016	0.07	1
gpr19	0.0987586	1.98372	0.016	0.003	1
ssuh2.4	0.0987586	2.65124	0.016	0.003	1
eed	0.098797	-2.99248	0	0.042	1
itpka	0.098797	-2.79053	0	0.042	1
sh3tc2	0.098797	-3.07956	0	0.042	1
ccnd2a	0.098797	-3.22366	0	0.042	1
scamp3	0.098797	-2.82459	0	0.042	1
APBA3	0.098797	-3.00171	0	0.042	1
ezh1	0.0990547	1.9306	0.065	0.029	1
cpt2	0.0990937	-0.847594	0.016	0.071	1
zgc:65895	0.0991794	1.89847	0.016	0.003	1
zfand6	0.0992515	-1.36647	0.016	0.071	1
rac1b	0.099354	-1.53632	0.016	0.07	1
npepps	0.0996779	0.444729	0.032	0.097	1
ablim1a	0.0998134	1.83074	0.016	0.003	1
slco2a1	0.0998243	-3.23688	0	0.042	1
cltb	0.0998243	-3.16169	0	0.042	1
prkceb	0.0998243	-3.13981	0	0.042	1
sos1	0.0998243	-2.89828	0	0.042	1
ANPEP.1	0.0998243	-3.71275	0	0.042	1
sh3rf2	0.0998243	-2.8968	0	0.042	1
smarcd2	0.0998243	-2.85581	0	0.042	1
si:ch73-359m17.9	0.0998243	-4.73266	0	0.042	1
stx2a	0.0998243	-2.74222	0	0.042	1
ankrd46a	0.0998243	-2.83333	0	0.042	1
met	0.0998243	-2.86582	0	0.042	1
si:dkey-30c15.2	0.0999226	-1.26015	0.048	0.117	1
polr1a	0.100019	-0.455248	0.016	0.071	1
eif3ja	0.100136	0.233072	0.081	0.167	1
usp4	0.10017	-0.3499	0.048	0.119	1
pwp2h	0.100208	-2.26214	0.016	0.069	1
itgav	0.100279	-1.39652	0.016	0.07	1
ppil1	0.10036	-2.13523	0.016	0.069	1
rwdd1	0.100526	-0.634592	0.048	0.118	1
mrpl20	0.100635	-0.553584	0.065	0.143	1
psma8	0.100828	1.26802	0.21	0.15	1
sema4bb	0.100863	-3.1209	0	0.042	1
rgs5a	0.100863	-4.3408	0	0.042	1
zcchc24	0.100863	-3.69498	0	0.042	1
slc17a9b	0.100863	-2.84009	0	0.042	1
tbc1d14	0.100863	-2.91362	0	0.042	1
kyat1	0.100863	-2.88649	0	0.042	1
cxcl8a	0.100863	-5.70167	0	0.042	1
eef2a.2	0.100863	-2.79244	0	0.042	1
areg	0.100863	-3.06225	0	0.042	1
RUNDC1	0.100863	-3.17036	0	0.042	1
ntan1	0.100863	-2.82295	0	0.042	1
ercc1	0.100863	-3.00568	0	0.042	1
si:dkey-176f19.4	0.100994	-1.05153	0.032	0.095	1
foxo3b	0.101064	1.51437	0.177	0.118	1
ddx39aa	0.101351	1.53859	0.194	0.134	1
gnpda2	0.101374	-1.74266	0.016	0.07	1
acvr1ba	0.101387	2.01986	0.065	0.03	1
ak1	0.101494	1.44545	0.129	0.078	1
cgrrf1	0.101511	1.49207	0.032	0.011	1
rbfox3a	0.10176	1.16197	0.032	0.011	1
slc16a6b	0.101782	-1.66475	0.016	0.07	1
amotl2a	0.101811	-0.17739	0.016	0.071	1
bloc1s2	0.101913	-2.80102	0	0.041	1
CABZ01068358.1	0.101913	-3.50441	0	0.041	1
gss	0.101913	-2.66447	0	0.041	1
psmg2	0.101913	-2.81741	0	0.041	1
lama5	0.101913	-3.31488	0	0.041	1
dedd	0.101913	-2.83134	0	0.041	1
ch25h	0.101913	-3.55774	0	0.041	1
acy3.2	0.102167	0.434649	0.016	0.071	1
tmem198b	0.102228	1.05165	0.048	0.019	1
nrsn1	0.102508	1.5256	0.048	0.019	1
arhgap35a	0.102536	0.123737	0.081	0.166	1
m6pr	0.102668	-0.592242	0.032	0.096	1
dcaf6	0.102862	2.08126	0.065	0.03	1
bcl2l11	0.102974	-3.07864	0	0.041	1
TST	0.102974	-2.72921	0	0.041	1
GFUS	0.102974	-3.18503	0	0.041	1
hpse	0.102974	-2.83379	0	0.041	1
ptgdsb.1	0.103127	-3.90917	0.016	0.069	1
dedd1	0.103412	0.888051	0.452	0.449	1
fam13b	0.103481	0.558771	0.081	0.169	1
znf1124.1	0.103573	1.84923	0.048	0.02	1
capn7	0.103628	-0.939243	0.048	0.117	1
si:ch211-140m22.7	0.103641	1.81418	0.113	0.066	1
efnb3a	0.103874	4.36611	0.032	0.011	1
mycla	0.103879	4.13712	0.065	0.03	1
tmprss2	0.104047	-3.09864	0	0.041	1
si:ch211-213b8.4	0.104047	-3.15291	0	0.041	1
mocs3	0.104047	-3.09217	0	0.041	1
pkig	0.104047	-3.0166	0	0.041	1
zgc:64002	0.104047	-3.00696	0	0.041	1
cav1	0.104047	-3.33415	0	0.041	1
dachc	0.104047	-2.72248	0	0.041	1
ctnnal1	0.104047	-2.71396	0	0.041	1
eve1	0.104047	-3.36979	0	0.041	1
sh3yl1	0.104047	-2.68174	0	0.041	1
eif4eb	0.104047	-2.61495	0	0.041	1
bub3	0.104047	-2.86624	0	0.041	1
git1	0.104047	-3.06373	0	0.041	1
csrp1a	0.10419	-2.86698	0.016	0.067	1
atp5f1d	0.104254	1.06487	0.403	0.366	1
si:dkey-12h9.6	0.104754	3.06408	0.032	0.011	1
osbpl5	0.105002	0.405354	0.016	0.07	1
tsnaxip1	0.105131	-3.11368	0	0.041	1
vamp5	0.105131	-3.02685	0	0.041	1
hoxa13a	0.105131	-3.16103	0	0.041	1
pard6b	0.105131	-3.00475	0	0.041	1
ptgis	0.105131	-3.62708	0	0.041	1
rps6ka1	0.10519	-0.164496	0.048	0.117	1
si:dkey-269o24.1	0.105224	-2.31197	0.016	0.068	1
mybl2a	0.105387	3.33033	0.032	0.011	1
cbx7a	0.105775	-1.92702	0.048	0.114	1
kif3a	0.105817	1.819	0.065	0.03	1
anks1aa	0.105895	2.41225	0.032	0.011	1
hnrnpabb	0.105963	1.13434	0.29	0.24	1
sema3b	0.106228	-2.70108	0	0.04	1
tbc1d15	0.106228	-3.03973	0	0.04	1
btbd10a	0.106335	2.84359	0.081	0.042	1
slc27a4	0.10636	-1.15126	0.032	0.093	1
uacab	0.106542	-0.267802	0.032	0.095	1
parga	0.106683	-1.69292	0.016	0.068	1
med4	0.106789	2.5468	0.032	0.011	1
znf292b	0.106885	-0.876362	0.145	0.233	1
pon1	0.10707	-2.2688	0.016	0.067	1
marveld2a	0.107122	-2.51847	0.016	0.067	1
gstp2	0.107336	-4.26845	0	0.04	1
traf3ip1	0.107336	-3.25983	0	0.04	1
decr1	0.107336	-2.58561	0	0.04	1
baz1a.1	0.107336	-2.91295	0	0.04	1
rfc4	0.107336	-2.74886	0	0.04	1
pnp5b	0.107336	-2.9086	0	0.04	1
zc3h4	0.107353	2.88057	0.129	0.081	1
rims2a	0.107366	2.02141	0.048	0.02	1
amn	0.107465	-1.78167	0.016	0.068	1
zgc:153115	0.107515	-0.937454	0.032	0.094	1
ola1	0.107641	-0.327115	0.145	0.247	1
dbpb	0.107673	2.97458	0.065	0.03	1
si:cabz01071911.3	0.107749	2.15641	0.048	0.02	1
palld	0.108091	-1.87086	0.016	0.068	1
ell2	0.108146	-1.17286	0.048	0.115	1
pias4a	0.10822	-1.40204	0.016	0.068	1
atp6v0b	0.108406	1.41892	0.21	0.151	1
itgb1b	0.108457	-3.02144	0	0.04	1
kidins220a	0.108457	-3.04404	0	0.04	1
heatr1	0.108457	-2.6061	0	0.04	1
tmcc1b	0.108457	-2.87647	0	0.04	1
hk2	0.108457	-3.32576	0	0.04	1
si:dkey-250k15.7	0.108457	-2.72249	0	0.04	1
mtmr6	0.108457	-2.69665	0	0.04	1
tmed9	0.108787	-0.504222	0.048	0.118	1
klf13	0.108799	1.80434	0.145	0.093	1
mgst2	0.108816	-0.35162	0.016	0.069	1
stmn1a	0.108915	-2.45304	0.016	0.067	1
lsm6	0.108967	1.80648	0.177	0.124	1
dda1	0.109498	1.56064	0.129	0.079	1
atad2	0.109589	-3.0123	0	0.04	1
slc23a1	0.109589	-2.64266	0	0.04	1
styk1b	0.109589	-3.14346	0	0.04	1
fam20b	0.109589	-2.80094	0	0.04	1
UBL4A	0.109589	-2.74778	0	0.04	1
usp12b	0.109589	-2.70014	0	0.04	1
dcxr	0.109589	-2.97736	0	0.04	1
ptbp2a	0.109589	-3.00533	0	0.04	1
rrbp1b	0.109589	-3.16444	0	0.04	1
ppp1r37	0.109663	0.63232	0.032	0.095	1
mob1a	0.10978	-0.829192	0.048	0.115	1
cox6a1	0.109939	0.789519	0.516	0.521	1
rock1	0.110309	-1.67639	0.016	0.068	1
gstk1	0.110359	-0.285749	0.048	0.116	1
cbx3b	0.110708	2.0584	0.113	0.067	1
plscr3b	0.110735	-3.08582	0	0.039	1
tax1bp1a	0.110735	-3.03303	0	0.039	1
lsp1a	0.110735	-3.25904	0	0.039	1
cxcl20	0.110735	-2.85933	0	0.039	1
exoc2	0.110735	-2.70706	0	0.039	1
sfxn1	0.110735	-2.87162	0	0.039	1
leap2	0.110735	-2.90381	0	0.039	1
glb1l	0.110735	-2.99607	0	0.039	1
si:ch73-86n18.1	0.110735	-3.25617	0	0.039	1
dnajc11a	0.110735	-2.43316	0	0.039	1
zgc:174906	0.110735	-2.79463	0	0.039	1
ggcx	0.110735	-2.55925	0	0.039	1
boc	0.110735	-4.18352	0	0.039	1
mycbp	0.110845	-0.642771	0.097	0.182	1
znf407	0.111893	-2.90133	0	0.039	1
socs1a	0.111893	-3.29023	0	0.039	1
slc30a10	0.111893	-2.81149	0	0.039	1
sytl1	0.111893	-2.85976	0	0.039	1
msrb1a	0.111893	-2.80877	0	0.039	1
tmem184c	0.111893	-2.86243	0	0.039	1
znf574	0.111893	-2.67914	0	0.039	1
C8H9orf64	0.111893	-2.60326	0	0.039	1
sox6	0.111893	-3.75208	0	0.039	1
chchd6a	0.11194	3.35812	0.048	0.02	1
rab14	0.111944	0.312117	0.081	0.161	1
adgrl2a	0.112204	-2.36882	0.016	0.066	1
pias2	0.112213	1.71439	0.097	0.053	1
nat15	0.112626	3.3841	0.048	0.02	1
plxnb2a.1	0.112635	-0.421979	0.032	0.092	1
maea	0.112647	2.84176	0.081	0.042	1
pcdh19	0.112776	1.74012	0.065	0.03	1
trioa	0.112784	-0.659306	0.048	0.116	1
arih1	0.112834	1.40213	0.097	0.053	1
ptk7a	0.113064	-2.89145	0	0.039	1
lpl	0.113064	-3.92241	0	0.039	1
ipo11	0.113064	-2.88076	0	0.039	1
fam83b	0.113064	-2.9625	0	0.039	1
ftr55	0.113064	-2.90205	0	0.039	1
si:ch211-66c13.1	0.113064	-2.96391	0	0.039	1
cemip2	0.113064	-2.8472	0	0.039	1
CABZ01038521.1	0.113064	-2.91446	0	0.039	1
cyp2ad2	0.113064	-3.27804	0	0.039	1
rhoua	0.113064	-2.8004	0	0.039	1
rbm34	0.113064	-2.63731	0	0.039	1
ERC1	0.113352	-0.412288	0.032	0.092	1
ivns1abpa	0.113414	0.683977	0.097	0.19	1
FRMD1	0.113709	2.35255	0.032	0.011	1
si:ch211-218c6.8	0.113881	-0.532311	0.016	0.068	1
tbcela	0.113986	0.182166	0.048	0.117	1
otub1a	0.114031	1.9332	0.113	0.067	1
zdhhc1	0.114109	2.39352	0.032	0.011	1
abcc5	0.114227	2.219	0.129	0.081	1
si:dkey-97a13.6	0.114247	-3.18768	0	0.039	1
gbp3	0.114247	-2.93418	0	0.039	1
acoxl	0.114247	-2.69725	0	0.039	1
bmp16	0.114247	-2.80233	0	0.039	1
kdf1b	0.114247	-2.83936	0	0.039	1
rb1	0.114247	-2.6742	0	0.039	1
sec31b	0.114247	-2.86329	0	0.039	1
zgc:92749	0.114247	-2.56187	0	0.039	1
srm	0.114247	-2.51145	0	0.039	1
traf4b	0.114247	-2.82569	0	0.039	1
si:ch211-161h7.4	0.114247	-2.9847	0	0.039	1
dlg1	0.114323	2.89951	0.081	0.042	1
slc35b1	0.114731	-1.78008	0.032	0.09	1
prss16	0.114754	-1.39477	0.048	0.112	1
snap29	0.114882	-0.540685	0.048	0.114	1
tjp1a	0.114917	-0.23702	0.097	0.183	1
PYURF	0.114949	2.86114	0.081	0.042	1
cmbl	0.114971	-1.33334	0.016	0.067	1
hadhaa	0.114971	-1.88866	0.016	0.066	1
fbxw2	0.115076	1.77008	0.048	0.02	1
CABZ01064859.2	0.115195	5.01253	0.016	0.004	1
si:ch73-212j7.3.1	0.115195	3.68642	0.016	0.004	1
ppp1r9bb	0.115195	4.2646	0.016	0.004	1
tmem54b	0.115195	5.09676	0.016	0.004	1
mkrn2	0.115195	4.30344	0.016	0.004	1
tmem266	0.115195	4.1774	0.016	0.004	1
znf408	0.115425	2.83714	0.016	0.004	1
zgc:173575.1	0.115425	4.10428	0.016	0.004	1
si:ch1073-416d2.4	0.115425	3.9784	0.016	0.004	1
gtf2h4.1	0.115425	3.26861	0.016	0.004	1
dock10	0.115425	3.8183	0.016	0.004	1
si:ch73-62l21.1	0.115425	3.91011	0.016	0.004	1
lrrc38b	0.115425	3.65336	0.016	0.004	1
nr2f1b	0.115425	3.32147	0.016	0.004	1
CT990561.1	0.115444	-2.71123	0	0.038	1
ccndbp1	0.115444	-2.59053	0	0.038	1
clca1	0.115444	-3.20691	0	0.038	1
TCF4	0.115444	-2.75415	0	0.038	1
trim105	0.115444	-2.85835	0	0.038	1
gnl3l	0.115444	-2.58475	0	0.038	1
bcl2a	0.115444	-2.94792	0	0.038	1
peak1	0.115444	-2.75584	0	0.038	1
gpam	0.115452	1.91906	0.032	0.011	1
faah2b	0.115459	-0.317307	0.016	0.067	1
cds2	0.115503	2.53756	0.048	0.02	1
sde2	0.115586	-1.79696	0.032	0.089	1
si:ch211-149k12.3	0.115602	-1.18404	0.016	0.067	1
CU459012.1	0.115656	3.0809	0.016	0.004	1
TTC9	0.115656	3.30956	0.016	0.004	1
cpvl	0.115692	-1.63645	0.097	0.167	1
chd9	0.115711	0.146448	0.113	0.205	1
ssrp1b	0.115886	2.91545	0.016	0.004	1
mtmr7b	0.115886	3.13274	0.016	0.004	1
s100a11	0.115886	-0.157087	0.016	0.004	1
si:ch73-299h12.1	0.115886	2.64356	0.016	0.004	1
clcn7	0.116077	-0.690699	0.016	0.067	1
dennd6b	0.116117	2.8326	0.016	0.004	1
satb1b	0.116117	2.18281	0.016	0.004	1
uggt1	0.116236	-1.52703	0.032	0.09	1
ppp6r3	0.116287	-0.344573	0.097	0.179	1
rsrc1	0.116365	-0.420146	0.016	0.067	1
dock8	0.116382	-0.26245	0.032	0.093	1
mapk6	0.116415	-0.195117	0.161	0.259	1
tp53inp1	0.116425	-0.424391	0.161	0.261	1
birc2	0.116459	-0.982828	0.065	0.136	1
arfgef1	0.116517	0.584602	0.032	0.093	1
si:ch211-262i1.5	0.116581	2.60101	0.016	0.004	1
si:dkey-57k2.7	0.116654	-2.68934	0	0.038	1
tshz3b	0.116654	-3.079	0	0.038	1
arhgef18a	0.116654	-2.62549	0	0.038	1
fbxo44	0.116654	-2.68007	0	0.038	1
ryk	0.116654	-2.67478	0	0.038	1
si:zfos-1714f5.3	0.116654	-2.68539	0	0.038	1
aclya	0.116762	-2.1042	0.016	0.065	1
tbc1d7	0.116813	2.02801	0.016	0.004	1
cntn5	0.116813	1.70338	0.016	0.004	1
pip5k1ca	0.116813	2.13184	0.016	0.004	1
gorasp1a	0.116927	2.60992	0.081	0.042	1
rab2a	0.117055	0.663518	0.161	0.283	1
top2b	0.117407	1.39311	0.21	0.153	1
cbsb	0.117511	-0.341486	0.032	0.091	1
gnptab	0.117654	-1.44831	0.032	0.09	1
FBXO48	0.117739	1.57918	0.129	0.08	1
foxa	0.117878	-2.78049	0	0.038	1
gltpa	0.117878	-2.65395	0	0.038	1
virma	0.117878	-2.78108	0	0.038	1
ppp1r13l	0.117878	-2.67959	0	0.038	1
cers3b	0.117878	-2.70922	0	0.038	1
prkcda	0.117878	-2.77872	0	0.038	1
CABZ01052576.1	0.117878	-2.98146	0	0.038	1
ccdc12	0.117878	-2.71202	0	0.038	1
gle1	0.117878	-2.74586	0	0.038	1
zgc:101583	0.117878	-2.87624	0	0.038	1
znf217	0.117878	-2.85022	0	0.038	1
si:ch211-222k6.3	0.117878	-2.33565	0	0.038	1
picalmb	0.11794	2.34151	0.097	0.055	1
abcf2a	0.118091	-0.121907	0.097	0.18	1
atp5f1e	0.118142	0.427491	0.581	0.594	1
jak2b	0.118152	0.199374	0.016	0.067	1
arnt2	0.118162	2.40223	0.097	0.055	1
tbc1d10b	0.118354	1.68804	0.081	0.042	1
ENSDARG00000055383	0.118429	-0.179509	0.081	0.155	1
cers1	0.118609	-0.554381	0.016	0.067	1
tmem30b	0.118615	-2.39328	0.016	0.064	1
znf536	0.118723	0.747039	0.032	0.011	1
urb1	0.118943	-1.65443	0.016	0.065	1
ech1	0.119032	-0.842964	0.032	0.091	1
si:dkey-16j16.4	0.119102	-2.21939	0.016	0.065	1
CR450780.1	0.119115	-2.64562	0	0.038	1
gigyf1a	0.119115	-2.65688	0	0.038	1
atg4a	0.119115	-2.60906	0	0.038	1
ovol1a	0.119115	-2.67607	0	0.038	1
RIN2	0.119115	-2.93088	0	0.038	1
abcd3b	0.119115	-2.67767	0	0.038	1
hivep3b	0.119115	-2.84809	0	0.038	1
fam160b2	0.119115	-2.70753	0	0.038	1
rbm7	0.119259	-2.18893	0.016	0.065	1
PPM1K	0.119357	-2.1935	0.016	0.065	1
vac14	0.119377	-1.62028	0.016	0.066	1
pld1a	0.119478	-0.248542	0.048	0.115	1
ank3b	0.119526	2.85891	0.097	0.056	1
hnrnpl2	0.11954	-0.190441	0.065	0.139	1
acer2	0.11954	3.40731	0.032	0.011	1
chd8	0.120014	-0.30194	0.016	0.066	1
ppp1r11	0.120055	2.36264	0.065	0.031	1
ddt	0.120077	-0.393122	0.177	0.273	1
map2k2a	0.120152	-1.46926	0.016	0.066	1
ptpn1	0.120193	-1.676	0.032	0.089	1
si:ch211-128m15.3	0.120365	2.91747	0.032	0.011	1
zgc:112234.3	0.120365	-3.22162	0	0.038	1
ccdc102a	0.120365	-2.63143	0	0.038	1
stra6l	0.120365	-2.80842	0	0.038	1
trpm4b.2	0.120365	-2.65534	0	0.038	1
tmprss13b	0.120365	-3.08887	0	0.038	1
mmaa	0.120365	-2.59838	0	0.038	1
ddx11	0.120365	-2.83666	0	0.038	1
rap1gap2a	0.120365	-2.26828	0	0.038	1
eif3s6ip	0.120368	1.50288	0.226	0.17	1
ralbb	0.120392	-2.20409	0.016	0.064	1
kif1ab	0.120503	3.36816	0.032	0.011	1
etfb	0.120685	-0.201015	0.161	0.267	1
nadk2	0.120779	2.9523	0.032	0.011	1
galt	0.120837	-0.517404	0.016	0.066	1
bhlhe41	0.120971	0.463226	0.048	0.117	1
pigo	0.120993	1.88703	0.048	0.021	1
dennd11	0.121162	-0.893937	0.032	0.091	1
emc9	0.121303	2.31382	0.048	0.021	1
msl2b	0.121333	2.72159	0.032	0.011	1
cat	0.121517	0.515019	0.097	0.188	1
id2a	0.121534	0.777732	0.226	0.364	1
si:dkey-246j7.1	0.12163	-4.18021	0	0.037	1
xrcc5	0.12163	-2.26082	0	0.037	1
serpinh1b	0.12163	-5.18638	0	0.037	1
arl4aa	0.12163	-2.75688	0	0.037	1
pdzd3b	0.12163	-2.6653	0	0.037	1
plekhh1	0.12163	-2.87012	0	0.037	1
abhd18	0.12163	-2.50132	0	0.037	1
si:rp71-80o10.4	0.12163	-2.86125	0	0.037	1
dok1b	0.12163	-2.98986	0	0.037	1
ano10a	0.12163	-2.4774	0	0.037	1
gid8b	0.12163	-2.62406	0	0.037	1
bet1l	0.12163	-2.59757	0	0.037	1
aup1	0.121911	-2.2088	0.016	0.064	1
si:ch211-286b5.5	0.122123	-1.232	0.048	0.112	1
slc35b2	0.122646	-2.09775	0.016	0.064	1
ankdd1b	0.122909	-3.14994	0	0.037	1
nol6	0.122909	-3.02705	0	0.037	1
acot11a	0.122909	-2.84589	0	0.037	1
larp7	0.122909	-2.76698	0	0.037	1
churc1	0.122909	-2.52942	0	0.037	1
gdpd4a	0.122909	-2.56541	0	0.037	1
dnmt3bb.1	0.122909	-2.64938	0	0.037	1
trmt5	0.123148	1.73537	0.032	0.011	1
evi5b	0.123218	-0.812176	0.016	0.065	1
sigmar1	0.123295	-0.38246	0.065	0.137	1
slc37a1	0.123398	0.705602	0.032	0.092	1
sod2	0.123452	1.75121	0.177	0.127	1
abcd4	0.123541	-2.49656	0.016	0.063	1
dab2	0.123674	-1.78163	0.097	0.162	1
smarce1	0.123796	1.70823	0.177	0.123	1
lrp2b	0.124059	-1.45409	0.081	0.147	1
atp6v1h	0.124155	1.59286	0.177	0.124	1
mctp2b	0.124202	-2.71156	0	0.037	1
rnf167	0.124202	-2.77444	0	0.037	1
CABZ01038524.1	0.124202	-2.83948	0	0.037	1
si:dkeyp-55f12.3	0.124202	-2.47757	0	0.037	1
slc1a5	0.124214	-1.57349	0.065	0.13	1
pcbd1	0.124312	-2.50102	0.016	0.063	1
slc1a2b	0.124416	0.945028	0.032	0.011	1
alcama	0.124444	-0.631961	0.016	0.065	1
gpd2	0.12479	-2.01212	0.016	0.064	1
hip1rb	0.12506	-0.189319	0.016	0.065	1
blmh	0.125182	-0.67451	0.097	0.177	1
aacs	0.12551	-3.02162	0	0.037	1
cyp1d1	0.12551	-2.68711	0	0.037	1
cpo	0.12551	-2.55774	0	0.037	1
ppp2r5a	0.12551	-2.6718	0	0.037	1
zgc:113333	0.12551	-2.52132	0	0.037	1
pcm1	0.12551	-2.51782	0	0.037	1
frk	0.12551	-2.68371	0	0.037	1
st3gal1l	0.12551	-3.36456	0	0.037	1
cyp2aa11	0.12551	-2.70646	0	0.037	1
znf706	0.126044	1.4955	0.194	0.141	1
lsm4	0.126085	1.10804	0.194	0.139	1
STMP1	0.126417	0.731371	0.097	0.182	1
chkb	0.126545	-1.83326	0.016	0.064	1
selenoh	0.126663	-0.184756	0.032	0.09	1
lrrfip2	0.126717	-1.77117	0.016	0.064	1
cmasa	0.126729	0.658604	0.016	0.065	1
bida	0.126787	0.3135	0.065	0.14	1
nit2	0.126833	-2.87014	0	0.036	1
ehmt1a	0.126833	-2.57092	0	0.036	1
st6gal2b	0.126833	-2.76881	0	0.036	1
ddb1	0.126833	-2.48079	0	0.036	1
hoxc10a	0.126833	-3.00866	0	0.036	1
vps26a	0.126846	-0.4777	0.016	0.065	1
si:ch211-203d1.3	0.12687	-2.02667	0.016	0.063	1
dbnlb	0.127113	0.483631	0.065	0.14	1
wdr32	0.127278	3.92616	0.032	0.012	1
dop1b	0.127325	2.71285	0.113	0.07	1
mcee	0.127339	-0.919888	0.016	0.065	1
gdap1	0.12742	3.2913	0.032	0.012	1
gtf2a1	0.127496	-1.01042	0.032	0.089	1
dlg3	0.127605	-0.853435	0.032	0.089	1
waslb	0.127766	2.11681	0.274	0.237	1
tkfc	0.127842	-1.73227	0.016	0.063	1
rnf144b	0.127906	-0.572871	0.016	0.065	1
dop1a	0.127907	-0.662156	0.048	0.11	1
mrpl44	0.127995	2.71155	0.065	0.032	1
si:dkey-165n16.1	0.12817	-2.64586	0	0.036	1
si:dkey-211f22.5	0.12817	-2.55349	0	0.036	1
xaf1	0.12817	-2.84625	0	0.036	1
slc10a7	0.12817	-2.7572	0	0.036	1
CT955963.1	0.12817	-3.12594	0	0.036	1
man2b2	0.12817	-2.8718	0	0.036	1
cant1a	0.12817	-2.57504	0	0.036	1
cisd2	0.12817	-2.45508	0	0.036	1
gdap2	0.12817	-2.55622	0	0.036	1
eif2b2	0.12817	-2.24361	0	0.036	1
galm	0.12817	-2.66573	0	0.036	1
zgc:162182	0.12817	-2.96905	0	0.036	1
isy1	0.128275	1.80778	0.065	0.031	1
ttll7	0.128279	3.1389	0.032	0.012	1
si:ch211-261n11.5	0.128422	3.12406	0.032	0.012	1
atp5pd	0.128434	0.880908	0.435	0.425	1
tp53	0.128758	-0.240797	0.048	0.114	1
fam184b	0.128906	1.75272	0.065	0.031	1
fmnl2a	0.128929	-1.64607	0.016	0.063	1
rasa1a	0.128984	0.259845	0.016	0.065	1
cldnd1a	0.128997	2.84376	0.032	0.012	1
tubgcp5	0.129141	2.66688	0.032	0.012	1
camkk1a	0.129196	2.6815	0.048	0.021	1
slc25a40	0.129522	-2.53032	0	0.036	1
DAB2	0.129522	-3.40008	0	0.036	1
exoc8	0.129522	-2.8087	0	0.036	1
si:dkey-30c15.13	0.129522	-2.85725	0	0.036	1
fadd	0.129522	-2.85495	0	0.036	1
prpf4	0.129522	-2.48978	0	0.036	1
cdyl	0.129522	-2.69144	0	0.036	1
lig1	0.129522	-2.99801	0	0.036	1
si:ch73-308l14.2	0.129522	-2.78113	0	0.036	1
rpa3	0.129522	-2.70167	0	0.036	1
rhogb	0.129522	-2.65955	0	0.036	1
baz1a	0.129563	-0.663384	0.081	0.152	1
nudt5	0.129614	-0.140332	0.016	0.064	1
si:ch73-173p19.1	0.129652	-2.03574	0.016	0.063	1
wwp2	0.129663	-1.47574	0.032	0.087	1
apbb2b	0.129735	2.53079	0.048	0.021	1
rnf7	0.129912	2.16842	0.145	0.096	1
eaf1	0.12994	1.77706	0.048	0.021	1
slc7a3b	0.13025	-1.378	0.032	0.088	1
pgm3	0.130327	-2.28626	0.016	0.062	1
fam110c	0.130333	-1.67663	0.016	0.063	1
bcor	0.130453	2.05241	0.113	0.069	1
mapk12a	0.130538	-0.651631	0.032	0.088	1
CR759879.1	0.13089	-2.91605	0	0.036	1
pter	0.13089	-2.65952	0	0.036	1
pgm2	0.13089	-2.65199	0	0.036	1
cyp46a1.1	0.13089	-2.69847	0	0.036	1
rab3gap2	0.13089	-2.78806	0	0.036	1
zgc:153704	0.13089	-5.9419	0	0.036	1
znf106a	0.13089	-2.59688	0	0.036	1
LO018188.1	0.13089	-4.60896	0	0.036	1
slc15a1a	0.13089	-2.5257	0	0.036	1
nagpa	0.13089	-2.68767	0	0.036	1
rhov	0.13089	-3.31245	0	0.036	1
cyp2j20	0.13089	-2.48985	0	0.036	1
mertka	0.13089	-2.76178	0	0.036	1
kctd14	0.13089	-2.81933	0	0.036	1
usp32	0.130906	-0.373046	0.065	0.134	1
zgc:56622	0.130952	-1.88854	0.016	0.063	1
pdss1	0.130957	-0.341372	0.016	0.064	1
C7H16orf87	0.130987	1.29195	0.097	0.055	1
pbdc1	0.131128	0.360098	0.048	0.114	1
dcbld2	0.131361	2.3884	0.048	0.021	1
mafa	0.13141	-1.92542	0.016	0.063	1
rspry1	0.131597	-0.704922	0.016	0.064	1
pole3	0.131641	2.08099	0.081	0.044	1
cct8	0.131834	0.575168	0.097	0.187	1
wdr21.1	0.132183	-0.249942	0.016	0.064	1
fibpa	0.132183	-0.224759	0.016	0.064	1
rgs5b	0.132273	-4.55957	0	0.035	1
soat1	0.132273	-2.71311	0	0.035	1
antxr2a	0.132273	-3.45086	0	0.035	1
mark2a	0.132273	-2.72326	0	0.035	1
tes	0.132273	-2.52019	0	0.035	1
hmga2	0.132273	-2.87917	0	0.035	1
oclnb	0.132273	-3.35398	0	0.035	1
sntb1	0.132273	-2.62157	0	0.035	1
acad8	0.132273	-2.5007	0	0.035	1
bicdl2l	0.132273	-2.98968	0	0.035	1
ube2z	0.132425	-1.27106	0.032	0.087	1
lrrfip1a	0.132539	0.209555	0.065	0.131	1
cyp2k6.1	0.13259	-1.73645	0.032	0.086	1
pnpla2	0.132609	-2.39005	0.016	0.062	1
mtdha	0.132735	0.143995	0.306	0.451	1
anxa5b	0.132888	-1.16129	0.016	0.063	1
josd2	0.13315	2.99563	0.097	0.057	1
gstz1	0.133163	0.665137	0.016	0.064	1
znf207a	0.133282	-0.863659	0.016	0.063	1
slc6a18	0.133672	-3.66012	0	0.035	1
gpd1b	0.133672	-2.98788	0	0.035	1
rapgef5b	0.133672	-2.64341	0	0.035	1
cftr	0.133672	-4.96042	0	0.035	1
ak4	0.133672	-3.00442	0	0.035	1
tns3.2	0.133672	-2.72139	0	0.035	1
filip1a	0.133672	-2.5464	0	0.035	1
mgrn1a	0.133672	-2.72486	0	0.035	1
aldh3a1	0.133672	-2.94491	0	0.035	1
pfkfb1	0.133672	-2.72274	0	0.035	1
glg1a	0.133705	-0.971598	0.048	0.11	1
thrb	0.13375	2.66398	0.048	0.021	1
slc30a7	0.13381	-0.791876	0.016	0.063	1
map1sb	0.133889	4.13269	0.016	0.004	1
astn1	0.133889	4.19613	0.016	0.004	1
BX324233.1	0.133889	4.04717	0.016	0.004	1
tmtops2b	0.133889	4.54397	0.016	0.004	1
dact3a	0.133889	4.15053	0.016	0.004	1
aldh4a1	0.133904	-2.29322	0.016	0.062	1
psmd13	0.134015	-1.47419	0.048	0.108	1
tomm20a	0.134072	2.67912	0.065	0.032	1
si:dkeyp-27e10.3	0.13414	3.5952	0.016	0.004	1
prkar1b	0.13414	4.22503	0.016	0.004	1
calcr	0.134391	3.64225	0.016	0.004	1
herc7	0.134391	3.49244	0.016	0.004	1
zgc:77486	0.134535	-0.947248	0.032	0.087	1
tmf1	0.134598	-0.834396	0.016	0.063	1
hmcn1	0.134643	2.91003	0.016	0.004	1
sh3gl3b	0.134662	0.146091	0.032	0.089	1
mosmob	0.134895	2.81604	0.016	0.004	1
shrprbck1r	0.13493	-0.738467	0.016	0.063	1
aoc2	0.135086	-4.34073	0	0.035	1
tbl2	0.135086	-2.38464	0	0.035	1
zcchc9	0.135086	-2.54027	0	0.035	1
unc45a	0.135086	-2.78658	0	0.035	1
chmp1a	0.135086	-2.73968	0	0.035	1
rab9a	0.135086	-2.69128	0	0.035	1
skap2	0.135086	-2.65028	0	0.035	1
ebf3a.1	0.135086	-5.3351	0	0.035	1
lipea	0.135086	-2.62292	0	0.035	1
rnf139	0.135086	-2.46577	0	0.035	1
psmb10	0.135147	2.25452	0.016	0.004	1
hhla2b.2	0.135306	-1.54633	0.016	0.063	1
syf2	0.135382	1.14215	0.226	0.17	1
tmem107l	0.135653	2.31327	0.016	0.004	1
stag2b	0.135674	1.38761	0.306	0.27	1
pbx4	0.135769	1.4679	0.194	0.143	1
wrap73	0.135784	3.98938	0.032	0.012	1
wdr82	0.135801	0.737291	0.016	0.063	1
brd1b	0.135837	1.55191	0.226	0.179	1
myh9a	0.136211	-1.06678	0.081	0.149	1
lgals17	0.136415	1.44623	0.016	0.004	1
HTRA2.6	0.136517	-2.74521	0	0.035	1
cxcl18a.1	0.136517	-2.94678	0	0.035	1
im:7151449	0.136517	-3.00756	0	0.035	1
frg1	0.136517	-2.47703	0	0.035	1
mep1b	0.136517	-2.64728	0	0.035	1
kin	0.136517	-2.34389	0	0.035	1
slc25a17	0.136517	-2.68828	0	0.035	1
abhd17ab	0.136517	-2.48855	0	0.035	1
hps1	0.136517	-2.59683	0	0.035	1
si:dkeyp-120h9.1	0.136517	-2.59069	0	0.035	1
C11H6orf120	0.136517	-2.29338	0	0.035	1
sec61a1l	0.136938	-0.610756	0.032	0.087	1
csnk1g1	0.137068	0.116615	0.032	0.088	1
kpnb3	0.137073	0.738889	0.016	0.063	1
nr5a5	0.137083	-1.97626	0.016	0.062	1
poll	0.137124	2.83485	0.032	0.012	1
ZNF512B	0.137262	0.768452	0.032	0.012	1
timm13	0.137304	2.0213	0.081	0.044	1
prdx5	0.137306	1.19951	0.129	0.082	1
magi3b	0.137424	2.55691	0.032	0.012	1
rab21	0.137781	0.824151	0.048	0.114	1
slc25a51b	0.137964	-2.43387	0	0.034	1
boka	0.137964	-2.87271	0	0.034	1
tram2	0.137964	-2.68495	0	0.034	1
rilpl2	0.137964	-2.22981	0	0.034	1
cxcl18b	0.137964	-5.4127	0	0.034	1
cept1a	0.137964	-3.08477	0	0.034	1
mcm7	0.137964	-2.58401	0	0.034	1
psme2	0.137964	-2.37647	0	0.034	1
rnf213b	0.137964	-3.2603	0	0.034	1
hspa13	0.137964	-2.72133	0	0.034	1
rapgef1b	0.137964	-2.81056	0	0.034	1
rps26	0.138076	-0.136307	0.597	0.727	1
rab8a	0.138125	1.11874	0.032	0.089	1
mcf2l2	0.138313	2.02502	0.048	0.021	1
nudt9	0.138384	-1.88595	0.016	0.062	1
CT956002.2	0.138444	1.92428	0.097	0.056	1
lpar3	0.138627	-0.539573	0.016	0.063	1
tmed10	0.138762	0.124208	0.177	0.287	1
si:dkey-38p12.3	0.139006	-0.665326	0.065	0.132	1
rbm48	0.13923	3.43918	0.032	0.012	1
stil	0.139338	-1.87406	0.016	0.061	1
col2a1b	0.139427	-4.61665	0	0.034	1
eva1a	0.139427	-2.40743	0	0.034	1
papss2b	0.139427	-2.2484	0	0.034	1
tmsb	0.139427	-4.25621	0	0.034	1
pargl	0.139427	-2.87536	0	0.034	1
ampd2a	0.139427	-2.71453	0	0.034	1
fam114a1	0.139427	-2.69968	0	0.034	1
si:dkey-192p21.6	0.139427	-2.87469	0	0.034	1
alp3	0.139427	-2.45631	0	0.034	1
zgc:56585	0.139427	-2.85838	0	0.034	1
rexo4	0.139773	-1.51564	0.016	0.062	1
zrsr2	0.13982	2.12937	0.081	0.044	1
ncoa1	0.139842	-1.44541	0.016	0.062	1
calr	0.140125	1.76308	0.226	0.178	1
nlk2	0.140162	2.87324	0.065	0.033	1
hnrnpl	0.140328	-0.498653	0.032	0.087	1
acadsb	0.140478	-0.142895	0.016	0.063	1
purbb	0.140507	2.46134	0.048	0.022	1
atp5pf	0.140809	0.818046	0.435	0.43	1
dmd	0.140811	1.41411	0.048	0.021	1
bco2l	0.140907	-2.60644	0	0.034	1
wnk4b	0.140907	-2.74212	0	0.034	1
tyro3	0.140907	-2.7739	0	0.034	1
si:ch211-214c20.1	0.140907	-2.78322	0	0.034	1
parp3	0.140907	-2.58269	0	0.034	1
arl6ip6	0.140907	-2.31881	0	0.034	1
bcl11aa	0.140907	-2.83778	0	0.034	1
tmem238a	0.140907	-2.67008	0	0.034	1
tbc1d5	0.140907	-2.52407	0	0.034	1
si:cabz01102082.1	0.140907	-2.66459	0	0.034	1
gna12a	0.140907	-2.68816	0	0.034	1
acp6	0.140907	-2.44461	0	0.034	1
ccdc106a	0.140907	-2.55682	0	0.034	1
sh2d4a	0.140907	-2.54406	0	0.034	1
tra2b	0.141052	-0.288834	0.032	0.088	1
arpc3	0.141177	0.122155	0.129	0.218	1
kctd9a	0.141208	1.51446	0.032	0.012	1
rab35b	0.141257	0.733357	0.032	0.088	1
abcg2b	0.14128	-1.42112	0.048	0.105	1
nav2a	0.141307	-0.582114	0.016	0.062	1
asph	0.141321	1.9254	0.194	0.145	1
abhd17c	0.141377	-0.288459	0.016	0.062	1
mapre3b	0.141516	-0.230396	0.016	0.062	1
arl13b	0.141537	1.58946	0.081	0.044	1
MARK4	0.141564	2.19066	0.113	0.07	1
rab5aa	0.141763	0.315474	0.097	0.183	1
ssu72	0.142008	-1.9326	0.032	0.084	1
sarnp	0.14214	-0.202644	0.065	0.134	1
ascl1b	0.142404	-2.91646	0	0.034	1
ttc17	0.142404	-2.49213	0	0.034	1
tmprss15	0.142404	-3.69826	0	0.034	1
zgc:91890	0.142404	-2.0807	0	0.034	1
fgf20b	0.142404	-2.83017	0	0.034	1
ctns	0.142404	-2.536	0	0.034	1
si:ch211-22k7.9	0.142404	-2.48189	0	0.034	1
nrarpb	0.142404	-3.07833	0	0.034	1
agxta	0.142404	-2.66681	0	0.034	1
gatd3a	0.142404	-2.25804	0	0.034	1
pfkla	0.142404	-2.56098	0	0.034	1
si:dkey-11o1.3	0.142404	-2.49845	0	0.034	1
npr1b	0.142404	-2.54253	0	0.034	1
rab25b	0.142404	-2.62273	0	0.034	1
zgc:174972	0.142404	-2.70502	0	0.034	1
tdp1	0.142404	-2.55124	0	0.034	1
cd2bp2	0.14241	-1.40926	0.016	0.061	1
sdad1	0.142782	-2.32749	0.016	0.06	1
ube2l3a	0.142815	0.112049	0.065	0.134	1
pdcd11	0.142913	-0.474521	0.016	0.062	1
gps1	0.143065	1.99644	0.065	0.032	1
coq7	0.143254	2.44078	0.065	0.032	1
emc1	0.143656	2.14168	0.097	0.057	1
trrap	0.1437	2.24734	0.081	0.044	1
strbp	0.143838	3.67308	0.048	0.022	1
BOLA2	0.14389	-1.45756	0.016	0.061	1
lpar2b	0.143919	-2.62424	0	0.033	1
SLC35G1	0.143919	-2.66474	0	0.033	1
si:dkey-183n20.15	0.143919	-2.54949	0	0.033	1
slc20a1a	0.143919	-3.14404	0	0.033	1
slc16a1b	0.143919	-2.36228	0	0.033	1
june	0.143919	-2.62201	0	0.033	1
hnmt	0.143919	-2.69632	0	0.033	1
stag1b	0.143919	-2.378	0	0.033	1
lmo3	0.143981	0.16986	0.032	0.012	1
cgnl1	0.14405	2.87645	0.097	0.057	1
zgc:171759.4	0.144238	-3.05196	0.016	0.059	1
trpc4apa	0.144537	-0.879843	0.016	0.062	1
ptbp3	0.144578	0.196172	0.048	0.112	1
emc10	0.144619	1.2664	0.161	0.109	1
zc3h15	0.144695	0.159159	0.081	0.154	1
prkar1aa	0.144883	1.94351	0.194	0.147	1
si:dkey-276j7.1	0.145171	1.56344	0.097	0.056	1
arl4cb	0.14545	-2.907	0	0.033	1
il11ra	0.14545	-2.6797	0	0.033	1
pkp1b	0.14545	-2.7201	0	0.033	1
mcm6	0.14545	-2.50916	0	0.033	1
nanos1	0.14545	-3.93406	0	0.033	1
nt5c1ba	0.14545	-2.64873	0	0.033	1
nceh1b.1	0.14545	-2.48655	0	0.033	1
fads2	0.14545	-2.85038	0	0.033	1
elof1	0.145577	2.15267	0.113	0.069	1
sh3kbp1	0.145678	-0.873449	0.016	0.061	1
nkiras2	0.145835	1.06475	0.065	0.032	1
setd3	0.145915	-0.617703	0.065	0.131	1
timm44	0.145999	2.36792	0.081	0.044	1
nsa2	0.146014	-0.210118	0.339	0.482	1
dab2ipa	0.146474	-0.825125	0.048	0.107	1
rasgef1bb	0.146636	-2.55486	0.016	0.059	1
atcayb	0.146672	3.00213	0.032	0.012	1
cct5	0.146748	1.4153	0.258	0.218	1
hprt1	0.146752	-1.46166	0.016	0.061	1
znf281b	0.146828	1.94256	0.032	0.012	1
hoxa13b	0.147	-3.07446	0	0.033	1
ap1g2	0.147	-2.42145	0	0.033	1
caspa	0.147	-2.29965	0	0.033	1
mtrr	0.147	-2.40386	0	0.033	1
BX855614.4	0.147	-2.78098	0	0.033	1
slc35a4	0.147	-2.60529	0	0.033	1
si:dkey-228d14.5	0.147	-2.89533	0	0.033	1
rnf183	0.147	-2.60197	0	0.033	1
plekhn1	0.147	-2.60365	0	0.033	1
sult4a1	0.147297	2.19335	0.032	0.012	1
nasp	0.147306	-2.20964	0.016	0.06	1
zgc:56525	0.147355	1.61948	0.145	0.098	1
klf8	0.147371	-0.804036	0.016	0.061	1
tet2	0.147404	1.68966	0.129	0.085	1
irs2a	0.147601	-0.228287	0.258	0.386	1
usp49	0.14761	2.7158	0.032	0.012	1
coro1b	0.147832	2.02489	0.081	0.044	1
fbxo31	0.147893	-2.04097	0.016	0.06	1
etv5b	0.147897	0.798451	0.097	0.184	1
hoxc8a	0.148078	-2.83825	0.016	0.059	1
slc12a2	0.148141	-0.67209	0.048	0.106	1
asah1a	0.148342	-1.86713	0.016	0.06	1
arid3b	0.148377	-1.20585	0.032	0.084	1
lrch3	0.148426	-1.19786	0.016	0.061	1
slc2a13b	0.148567	-2.81068	0	0.033	1
lnpep	0.148567	-2.57157	0	0.033	1
thoc7	0.148567	-2.48493	0	0.033	1
il17ra1a	0.148567	-2.45054	0	0.033	1
stat4	0.148567	-2.609	0	0.033	1
eftud2	0.148567	-2.25993	0	0.033	1
ankrd54	0.148567	-2.37483	0	0.033	1
mbnl1	0.148567	-2.70541	0	0.033	1
tmem39a	0.148567	-2.4581	0	0.033	1
mgll	0.148567	-2.78522	0	0.033	1
slc47a3	0.148567	-2.58079	0	0.033	1
raf1b	0.148567	-2.54056	0	0.033	1
rab3il1	0.148567	-2.69226	0	0.033	1
pparg	0.148596	-2.53786	0.016	0.059	1
nup50	0.148598	0.339226	0.032	0.087	1
rbm14b	0.148643	0.206836	0.032	0.086	1
COX5B.1	0.148945	0.689509	0.516	0.517	1
cnbpa	0.148949	1.15898	0.274	0.229	1
nob1	0.148956	1.78924	0.097	0.057	1
C11H3orf14	0.149025	1.45147	0.032	0.012	1
adgre5b.3	0.149091	-1.79914	0.032	0.082	1
thop1	0.149429	-1.04151	0.032	0.084	1
ENSDARG00000035679	0.14951	-0.322656	0.065	0.132	1
pla2g15	0.149525	0.394949	0.032	0.085	1
rnf19a	0.149696	1.12669	0.048	0.112	1
akap1b	0.149812	1.67985	0.016	0.061	1
man2b1	0.149881	-0.292781	0.048	0.108	1
cntf	0.150109	-1.76577	0.016	0.06	1
nup107	0.150152	-2.42814	0	0.032	1
ugt2a7.1	0.150152	-2.59074	0	0.032	1
atg4da	0.150152	-2.70755	0	0.032	1
nubp2	0.150152	-2.46707	0	0.032	1
anxa2a	0.150152	-3.64669	0	0.032	1
pacsin2	0.150152	-2.70331	0	0.032	1
CABZ01021433.1	0.150152	-2.45034	0	0.032	1
secisbp2	0.150152	-2.41417	0	0.032	1
rflna	0.150152	-2.93785	0	0.032	1
slc44a5b	0.150152	-2.4261	0	0.032	1
si:dkey-221l4.10	0.150152	-2.10895	0	0.032	1
pprc1	0.150152	-2.22587	0	0.032	1
rbbp5	0.150152	-2.46711	0	0.032	1
ncf4	0.150152	-2.39389	0	0.032	1
ndufa3	0.150414	1.5117	0.274	0.237	1
hspa14	0.150532	2.10365	0.065	0.033	1
insm1b	0.150728	1.84804	0.065	0.033	1
vgll4b	0.151227	-0.804187	0.016	0.06	1
mansc1	0.151357	0.327785	0.032	0.086	1
rps11	0.151453	-0.194811	0.613	0.735	1
hivep1	0.151584	1.22761	0.258	0.206	1
si:ch73-212j7.3	0.151611	1.12596	0.048	0.022	1
znrf3	0.151756	-2.64578	0	0.032	1
map3k3	0.151756	-2.57222	0	0.032	1
si:dkey-83k24.5	0.151756	-2.75839	0	0.032	1
l2hgdh	0.151756	-2.26506	0	0.032	1
si:dkey-240n22.6.1	0.151756	-2.68313	0	0.032	1
pbx3a	0.151756	-3.28329	0	0.032	1
nos1apa.1	0.151756	-2.13288	0	0.032	1
zgc:92380	0.151756	-3.45338	0	0.032	1
bcl7bb	0.151756	-2.60452	0	0.032	1
golim4a	0.151756	-2.56241	0	0.032	1
p4ha2	0.151756	-2.63358	0	0.032	1
pclaf	0.151756	-3.04131	0	0.032	1
vav2	0.151791	-2.48747	0.016	0.058	1
socs3b	0.151811	-2.68438	0.016	0.059	1
r3hdm1	0.151832	-0.884918	0.032	0.085	1
zmp:0000001114	0.152494	-0.53308	0.016	0.06	1
cbx4	0.152712	0.67985	0.016	0.061	1
ston2	0.152712	0.972444	0.016	0.061	1
spry2	0.152726	-1.58175	0.016	0.06	1
arf5	0.152825	0.395037	0.161	0.264	1
dnajc4	0.152914	0.59755	0.032	0.086	1
stk25a	0.152917	-1.16004	0.032	0.083	1
pcyt2	0.152998	0.269689	0.21	0.329	1
tle5	0.153034	1.98573	0.065	0.033	1
ttc4	0.153102	3.32498	0.032	0.012	1
cyb5d2	0.153224	4.58204	0.016	0.004	1
rps6ka5	0.153224	4.29463	0.016	0.004	1
tmem86a	0.153224	4.54891	0.016	0.004	1
vwa8	0.153378	-2.71575	0	0.032	1
dvl3a	0.153378	-2.247	0	0.032	1
crlf1a	0.153378	-2.81921	0	0.032	1
ehhadh	0.153378	-2.62182	0	0.032	1
si:dkey-29p10.4	0.153378	-2.6288	0	0.032	1
gcga	0.153378	-5.66021	0	0.032	1
igf2b	0.153378	-4.11593	0	0.032	1
tspan35	0.153378	-2.75411	0	0.032	1
atg4db	0.153378	-2.59369	0	0.032	1
rbp5	0.153378	-3.21415	0	0.032	1
ncbp3	0.153378	-2.13788	0	0.032	1
slc6a6b	0.153446	3.11413	0.048	0.022	1
CABZ01075628.1	0.153495	3.57571	0.016	0.004	1
prkaa2	0.153495	3.68957	0.016	0.004	1
ela2l	0.153495	3.46696	0.016	0.004	1
pex6	0.153495	3.47574	0.016	0.004	1
anapc10	0.153582	3.00542	0.032	0.012	1
hnf1a	0.153633	-1.12678	0.032	0.083	1
syt13	0.153766	2.87252	0.016	0.004	1
znhit2	0.153766	2.96942	0.016	0.004	1
habp2	0.154037	3.11792	0.016	0.004	1
yars2	0.154037	2.77407	0.016	0.004	1
csrp2	0.154084	-0.610698	0.032	0.084	1
timm8a	0.154296	1.65856	0.016	0.06	1
si:dkey-56m15.2	0.154308	2.76334	0.016	0.004	1
her7	0.154308	2.22612	0.016	0.004	1
TIMM22	0.154308	2.45708	0.016	0.004	1
fnbp1b.1	0.154308	2.54491	0.016	0.004	1
smad2	0.154325	1.10889	0.194	0.141	1
mlf2	0.154467	1.23108	0.113	0.07	1
nrxn2b	0.15458	2.51273	0.016	0.004	1
bbs1	0.15458	2.45297	0.016	0.004	1
si:ch211-266k8.4	0.15458	2.08571	0.016	0.004	1
xrn1	0.154663	0.264222	0.048	0.107	1
mrm1	0.154852	2.50632	0.016	0.004	1
PLBD2	0.154985	-0.226745	0.016	0.06	1
zgc:112234.1	0.155019	-2.88015	0	0.032	1
zak.1	0.155019	-2.68523	0	0.032	1
tle3b	0.155019	-2.36139	0	0.032	1
rarres3	0.155019	-2.4614	0	0.032	1
cplx2	0.155019	-3.34622	0	0.032	1
brca2	0.155019	-2.50733	0	0.032	1
dnajc2	0.155019	-2.23265	0	0.032	1
slc12a9	0.155019	-2.65884	0	0.032	1
cep63	0.155019	-2.26449	0	0.032	1
lipg	0.155019	-2.95007	0	0.032	1
wars1	0.155019	-2.21436	0	0.032	1
zgc:153169	0.155019	-2.37567	0	0.032	1
ccdc90b	0.155019	-2.70109	0	0.032	1
ddx56	0.155019	-2.46393	0	0.032	1
dpf1	0.155125	2.07313	0.016	0.004	1
zgc:173552.2	0.155125	2.16251	0.016	0.004	1
shisa7b	0.155125	2.42937	0.016	0.004	1
CU929391.2	0.155125	2.32183	0.016	0.004	1
si:dkey-108k21.19	0.155125	2.30673	0.016	0.004	1
setd7	0.15534	1.77077	0.097	0.057	1
hbs1l	0.155383	-1.41591	0.032	0.082	1
rftn2	0.155398	1.73591	0.016	0.004	1
CABZ01059120.1	0.155398	2.42759	0.016	0.004	1
olfm1a	0.155671	1.1587	0.016	0.004	1
LO018197.1	0.155672	3.0502	0.032	0.012	1
rbp2a	0.155857	0.698383	0.21	0.343	1
si:dkey-29d8.3	0.155945	1.72978	0.016	0.004	1
mtrf1l	0.156157	2.08236	0.032	0.012	1
tmem63ba	0.156296	-0.641545	0.016	0.06	1
dldh	0.156397	0.358312	0.097	0.177	1
psmc6	0.156412	0.568718	0.032	0.084	1
gid8a	0.156472	1.77721	0.048	0.022	1
aip	0.156577	-0.972063	0.048	0.105	1
pde4a	0.15668	-2.61873	0	0.031	1
zgc:112234.4	0.15668	-2.95795	0	0.031	1
b3gnt5b	0.15668	-2.31741	0	0.031	1
aqp10a	0.15668	-2.28272	0	0.031	1
pex7	0.15668	-2.51135	0	0.031	1
znf839	0.15668	-2.39349	0	0.031	1
arpp19b	0.15668	-2.65765	0	0.031	1
si:cabz01101003.1	0.15668	-2.37852	0	0.031	1
sema4e	0.15668	-2.37742	0	0.031	1
cyp7a1	0.15668	-2.79751	0	0.031	1
irge4	0.15668	-2.87956	0	0.031	1
foxq1b	0.15668	-3.1301	0	0.031	1
dcbld1	0.15668	-2.19255	0	0.031	1
zgc:174862	0.15668	-2.5557	0	0.031	1
zgc:171857	0.15668	-2.74056	0	0.031	1
lpar6b	0.15668	-2.31913	0	0.031	1
golt1a	0.15668	-2.38024	0	0.031	1
mcm4	0.15668	-2.31868	0	0.031	1
cept1b	0.15668	-2.51237	0	0.031	1
fam89a	0.156751	2.77426	0.048	0.022	1
calb2a	0.156769	-1.94961	0.016	0.004	1
pcdh1g18	0.156769	1.00205	0.016	0.004	1
zgc:193812	0.156994	3.25005	0.048	0.022	1
trpt1	0.157002	-2.14655	0.016	0.058	1
khsrp	0.15722	-0.178701	0.032	0.083	1
zgc:114200	0.15736	-0.98514	0.048	0.105	1
fip1l1b	0.157511	-0.816671	0.032	0.084	1
lclat1	0.157525	-0.271673	0.016	0.06	1
tomm20b	0.157728	1.58445	0.306	0.268	1
prkacbb	0.157829	1.99945	0.065	0.033	1
rbm17	0.157849	-2.35595	0.016	0.058	1
cdx4	0.157987	-1.48751	0.032	0.082	1
wwp1	0.158247	-0.874231	0.032	0.083	1
slc30a4	0.158338	-0.798389	0.065	0.126	1
hsd11b2	0.15836	-3.00629	0	0.031	1
ACSF3	0.15836	-2.11963	0	0.031	1
xirp2a	0.15836	-2.82408	0	0.031	1
mtmr1b	0.15836	-2.66572	0	0.031	1
tuba2	0.15836	-3.54905	0	0.031	1
si:ch211-238e22.5	0.15836	-2.91786	0	0.031	1
hoxb13a	0.15836	-3.01057	0	0.031	1
dachb	0.15836	-2.46838	0	0.031	1
znf236	0.15836	-2.43746	0	0.031	1
mcm3	0.15836	-2.60497	0	0.031	1
akap12b	0.15836	-3.84418	0	0.031	1
commd9	0.15836	-2.21444	0	0.031	1
ddhd1a	0.15836	-2.43902	0	0.031	1
ap5s1	0.15836	-2.28209	0	0.031	1
sos2	0.15836	-2.4109	0	0.031	1
CRACR2A	0.15836	-2.7554	0	0.031	1
ccdc126	0.15836	-2.45322	0	0.031	1
pycr1b	0.15836	-2.12964	0	0.031	1
ndufb4	0.158448	1.44671	0.258	0.213	1
morf4l1	0.158448	1.43179	0.21	0.162	1
ndufa1	0.158552	0.550387	0.435	0.401	1
zgc:113263	0.158667	-0.495866	0.065	0.127	1
lgmn	0.158816	-1.26668	0.177	0.258	1
krt222	0.158833	-2.29345	0.032	0.079	1
rpl22	0.158871	-0.20758	0.629	0.746	1
atp6v1c1a	0.159005	2.20966	0.097	0.058	1
fam32a	0.159045	1.67987	0.21	0.168	1
trim35-40	0.159422	1.59005	0.032	0.012	1
ormdl1	0.159503	1.89753	0.113	0.071	1
ifngr2	0.159756	1.58404	0.097	0.058	1
mob1ba	0.15981	2.24408	0.048	0.022	1
yif1a	0.159889	-1.40644	0.016	0.059	1
mcrip1	0.159966	1.2178	0.081	0.044	1
pik3cg	0.160059	-2.60753	0	0.031	1
hs3st1l2	0.160059	-2.70918	0	0.031	1
sft2d2b	0.160059	-2.22349	0	0.031	1
exoc3	0.160059	-2.48341	0	0.031	1
eif2ak2	0.160059	-2.46316	0	0.031	1
homer3b	0.160059	-2.593	0	0.031	1
acot14	0.160059	-2.60932	0	0.031	1
hoxb6a	0.160059	-2.64751	0	0.031	1
sirt4	0.160059	-2.49167	0	0.031	1
ttn.1	0.160059	-4.15244	0	0.031	1
ddx51	0.160059	-2.52421	0	0.031	1
mrnip	0.160059	-2.66641	0	0.031	1
aga	0.160059	-2.1997	0	0.031	1
lysmd4	0.160059	-2.4278	0	0.031	1
vps35l	0.160059	-2.56871	0	0.031	1
slc26a11	0.160059	-2.71678	0	0.031	1
hirip3	0.160175	0.568735	0.016	0.059	1
nol10	0.160209	-1.51094	0.016	0.058	1
zdhhc13	0.160388	-0.700744	0.032	0.083	1
tanc2a	0.160446	-1.51728	0.016	0.058	1
lmnb1	0.16051	-1.02798	0.016	0.059	1
snapc3	0.160762	-1.45884	0.016	0.058	1
zgc:66448	0.160798	3.22103	0.048	0.022	1
mtmr8	0.160862	-1.95713	0.032	0.08	1
enoph1	0.161495	1.55168	0.065	0.033	1
egln3	0.161719	-1.56459	0.016	0.058	1
lct	0.161779	-2.393	0	0.031	1
bend5	0.161779	-2.40203	0	0.031	1
smad6b	0.161779	-2.6739	0	0.031	1
RASSF10	0.161779	-2.62738	0	0.031	1
uap1l1	0.161779	-2.44952	0	0.031	1
efcab7	0.161779	-2.59241	0	0.031	1
egr2b	0.161779	-2.92163	0	0.031	1
mcm5	0.161779	-2.48421	0	0.031	1
hacl1	0.161779	-2.26331	0	0.031	1
slc43a1a	0.161779	-2.2948	0	0.031	1
zgc:172120	0.161779	-2.22509	0	0.031	1
col6a1	0.161779	-3.74452	0	0.031	1
slc46a3	0.161779	-2.60576	0	0.031	1
chordc1a	0.162534	-0.802074	0.048	0.104	1
dalrd3	0.162905	2.24135	0.048	0.023	1
gcsha	0.163122	-1.33562	0.032	0.081	1
sema3fa	0.163197	2.50212	0.032	0.013	1
anapc15	0.163235	-1.27877	0.016	0.058	1
cryl1	0.163495	-2.23042	0.016	0.057	1
col11a1b	0.163518	-4.45034	0	0.03	1
cd99	0.163518	-3.04377	0	0.03	1
si:ch73-263o4.4	0.163518	-2.26172	0	0.03	1
CPNE8	0.163518	-2.47474	0	0.03	1
rgs12a	0.163518	-2.17294	0	0.03	1
ddx31	0.163518	-2.62891	0	0.03	1
ifi35	0.163518	-2.45475	0	0.03	1
terf2ip	0.163518	-2.49994	0	0.03	1
utp3	0.163564	-0.44772	0.032	0.083	1
tnfsf10l	0.163636	-1.25585	0.016	0.058	1
rab7b	0.163679	0.746245	0.016	0.059	1
ldlrad4a	0.163744	0.978366	0.032	0.012	1
clockb	0.163777	2.33522	0.065	0.034	1
mgrn1b	0.163797	-1.05437	0.016	0.058	1
casp9	0.163817	-1.97418	0.016	0.057	1
dtnbp1a	0.163957	-1.2665	0.016	0.058	1
fscn1a	0.164027	2.26685	0.048	0.023	1
ppm1g	0.16454	2.26951	0.097	0.058	1
babam2	0.164793	-1.95401	0.016	0.057	1
farp2	0.164812	1.93577	0.065	0.033	1
prrg2	0.164951	-1.70361	0.016	0.057	1
slc7a6os	0.165119	-1.90662	0.016	0.057	1
ppid	0.165186	-0.775997	0.032	0.081	1
tax1bp1b	0.165198	0.384532	0.145	0.241	1
atp9b	0.165279	-2.66186	0	0.03	1
si:dkey-9i23.15	0.165279	-2.41883	0	0.03	1
si:ch211-276i12.11	0.165279	-2.28381	0	0.03	1
si:dkey-16i5.8	0.165279	-2.25843	0	0.03	1
si:dkey-111e8.1	0.165279	-2.38988	0	0.03	1
si:ch1073-322p19.1	0.165279	-2.29123	0	0.03	1
slc25a29	0.165279	-2.51369	0	0.03	1
si:dkey-10o6.2	0.165279	-2.29591	0	0.03	1
eepd1	0.165279	-2.2843	0	0.03	1
sacm1la	0.165279	-2.52259	0	0.03	1
cicb	0.165404	-0.163316	0.097	0.17	1
ino80e	0.165455	1.6483	0.081	0.045	1
pikfyve	0.165603	-0.258494	0.032	0.082	1
akt2l	0.165901	-0.662997	0.065	0.124	1
emc7	0.165971	-0.505324	0.048	0.104	1
cnksr1	0.166017	-0.957	0.032	0.081	1
adprhl2	0.166204	1.73763	0.032	0.013	1
cstf3	0.166219	-0.649039	0.016	0.058	1
tlcd4a	0.166528	0.501675	0.016	0.058	1
ikbkb	0.166601	-2.33713	0.016	0.056	1
slc25a44b	0.166772	0.634362	0.016	0.058	1
rap1ab	0.166803	-0.909813	0.016	0.058	1
otud5b	0.167011	-0.417987	0.048	0.105	1
psmg3	0.167033	-0.394223	0.016	0.058	1
pccb	0.16706	-2.51078	0	0.03	1
sall4	0.16706	-2.72355	0	0.03	1
tmem181	0.16706	-2.26577	0	0.03	1
mrpl46	0.16706	-2.38981	0	0.03	1
pon2	0.16706	-2.38601	0	0.03	1
rasef	0.16706	-3.09833	0	0.03	1
nol12	0.16706	-2.05911	0	0.03	1
si:dkeyp-68b7.5	0.16706	-2.71439	0	0.03	1
cxcr3.1	0.16706	-2.52864	0	0.03	1
vrk1	0.16706	-2.36725	0	0.03	1
si:dkey-11o18.5	0.16706	-2.20768	0	0.03	1
b3gnt7	0.16706	-3.29298	0	0.03	1
pum1	0.167063	-0.274992	0.081	0.148	1
zgc:162472	0.167114	-0.395816	0.016	0.058	1
ccdc130	0.167191	2.57433	0.065	0.034	1
si:ch211-22i13.2	0.167385	1.60113	0.129	0.086	1
zmat5	0.16752	1.41755	0.065	0.034	1
polr3e	0.168038	-0.785301	0.032	0.081	1
arhgef11	0.168043	0.415703	0.081	0.153	1
zmiz2	0.168341	0.280994	0.016	0.058	1
plod3	0.168418	-1.76009	0.016	0.057	1
si:dkey-56m19.5	0.168558	-0.509849	0.048	0.105	1
tmem220	0.168862	-2.77386	0	0.03	1
fbxw11a	0.168862	-2.62293	0	0.03	1
cemip	0.168862	-2.7823	0	0.03	1
phlpp2	0.168862	-2.48057	0	0.03	1
polr3h	0.168862	-2.35942	0	0.03	1
dnmt1	0.168862	-2.34247	0	0.03	1
pkp4	0.168862	-2.51433	0	0.03	1
tmem176l.4	0.168862	-2.47496	0	0.03	1
mvb12bb	0.168862	-2.3144	0	0.03	1
si:dkey-21a6.5	0.168862	-2.44005	0	0.03	1
polr1c	0.168862	-2.42047	0	0.03	1
mrpl3	0.168862	-2.11299	0	0.03	1
pign	0.168862	-2.47118	0	0.03	1
adnp2b	0.168897	-1.3908	0.016	0.057	1
deptor	0.169214	0.495429	0.097	0.177	1
fam120a	0.16927	0.387926	0.081	0.153	1
pyyb	0.169429	-2.45749	0.016	0.058	1
psmc1b	0.169489	-1.50098	0.016	0.057	1
patl1	0.169503	2.20886	0.097	0.059	1
phf5a	0.169772	-0.807572	0.032	0.081	1
paxbp1	0.169814	0.167036	0.129	0.215	1
si:ch211-210c8.6	0.169845	-0.461004	0.065	0.126	1
ormdl2	0.170167	-1.60794	0.016	0.057	1
rtel1	0.170298	3.35605	0.032	0.013	1
CABZ01058721.1	0.170686	-2.29784	0	0.029	1
nop14	0.170686	-2.02926	0	0.029	1
uchl5	0.170686	-2.12487	0	0.029	1
ptrh1	0.170686	-2.50665	0	0.029	1
gpatch4	0.170686	-2.27873	0	0.029	1
manea	0.170686	-2.58401	0	0.029	1
kcnk5a	0.170686	-2.22343	0	0.029	1
bend3	0.170686	-2.33193	0	0.029	1
siae	0.170686	-2.24069	0	0.029	1
rbm24a	0.170686	-2.96372	0	0.029	1
CDCP1	0.170686	-2.07503	0	0.029	1
ghrb	0.170686	-2.75787	0	0.029	1
eya1	0.170686	-3.33704	0	0.029	1
bahcc1b	0.170786	0.319803	0.065	0.128	1
golgb1	0.170792	0.50829	0.145	0.237	1
tmem161b	0.170822	3.08025	0.048	0.023	1
med6	0.170974	2.39724	0.081	0.047	1
prpsap2	0.171024	-0.181484	0.016	0.058	1
ext1b	0.171061	-1.06417	0.016	0.057	1
zc3h6	0.171149	2.98683	0.032	0.013	1
slc2a1b	0.171298	-2.19313	0.032	0.078	1
traf4a	0.171359	1.40626	0.097	0.058	1
arl4d	0.171687	2.63324	0.065	0.034	1
psmd1	0.171694	-0.225335	0.081	0.15	1
uqcr10	0.171795	0.857181	0.403	0.395	1
cdc42bpaa	0.171974	-0.96687	0.032	0.08	1
ap2b1	0.172014	0.263168	0.048	0.106	1
ctsa	0.172194	-1.39731	0.065	0.12	1
cyb5b	0.172208	-0.823636	0.032	0.081	1
prpf4bb	0.172212	2.29629	0.113	0.074	1
fh	0.172236	-0.36985	0.048	0.102	1
psmd12	0.172288	1.97671	0.113	0.073	1
dennd1a	0.172516	2.60589	0.032	0.013	1
map3k19	0.172531	-2.65071	0	0.029	1
irf5	0.172531	-2.56068	0	0.029	1
cachd1	0.172531	-2.61843	0	0.029	1
as3mt	0.172531	-2.29857	0	0.029	1
ehd4	0.172531	-2.63143	0	0.029	1
dffa	0.172531	-2.18487	0	0.029	1
srrm2	0.172821	1.23036	0.29	0.251	1
fgfr1a	0.173017	-1.24532	0.048	0.101	1
kank1b	0.173065	4.24234	0.016	0.004	1
LSM2	0.173065	4.31049	0.016	0.004	1
sorcs3b	0.173065	4.71648	0.016	0.004	1
LO017845.1	0.173065	4.56394	0.016	0.004	1
cmc2	0.173089	0.957969	0.032	0.083	1
tomm20a.1	0.173158	-0.722977	0.081	0.145	1
npdc1b	0.173354	3.34895	0.016	0.004	1
pacs1a	0.173354	4.30286	0.016	0.004	1
camsap1a	0.173354	3.42102	0.016	0.004	1
kcnab2a	0.173354	3.58697	0.016	0.004	1
map7d1b	0.173401	1.78835	0.048	0.023	1
znf692	0.173642	2.96322	0.016	0.004	1
cdk5r1b	0.173642	2.6232	0.016	0.004	1
h6pd	0.173909	-1.60281	0.016	0.056	1
gipr	0.173932	2.49254	0.016	0.004	1
si:dkey-124l13.1	0.174221	1.88469	0.016	0.004	1
pptc7a	0.174354	0.734859	0.145	0.247	1
rbl1	0.174399	-2.28299	0	0.029	1
slc38a6	0.174399	-2.75915	0	0.029	1
tead3b	0.174399	-2.39635	0	0.029	1
ccdc18	0.174399	-2.54201	0	0.029	1
wdr75	0.174399	-2.30308	0	0.029	1
hoxd9a	0.174399	-2.62482	0	0.029	1
pdzd3a	0.174399	-2.09376	0	0.029	1
mafba	0.174399	-3.10016	0	0.029	1
SLC9A1	0.174399	-2.56811	0	0.029	1
b3gnt2b	0.174399	-2.13779	0	0.029	1
mbnl3	0.174399	-2.50701	0	0.029	1
si:ch211-218g23.6	0.174399	-2.79896	0	0.029	1
uhrf1	0.174399	-2.17766	0	0.029	1
c9	0.174511	1.85815	0.016	0.004	1
mrpl1	0.174582	1.91252	0.032	0.013	1
kat7b	0.17477	0.287028	0.016	0.057	1
GALNT3	0.17477	0.289882	0.016	0.057	1
GADD45G	0.174802	2.07334	0.016	0.004	1
dnajb12a	0.175026	-0.676369	0.032	0.081	1
sntg2	0.175093	2.34133	0.016	0.004	1
spata13	0.175116	-1.55611	0.048	0.099	1
tmem183a	0.175388	0.267809	0.032	0.082	1
SPEN	0.175443	-0.692573	0.097	0.163	1
lamp1b	0.175636	2.47116	0.065	0.035	1
si:ch73-290k24.6	0.175675	1.84134	0.016	0.004	1
psme1	0.175811	-1.43477	0.016	0.056	1
slc36a1	0.175927	-0.866735	0.016	0.057	1
plekha1b	0.175967	2.05211	0.016	0.004	1
camta1a	0.175967	1.22493	0.016	0.004	1
ercc6	0.176215	-0.273447	0.048	0.102	1
si:ch211-286o17.1	0.176289	-3.72338	0	0.029	1
si:dkey-9k7.3	0.176289	-2.28773	0	0.029	1
lztr1	0.176289	-2.4196	0	0.029	1
si:ch211-161c3.6	0.176289	-2.85364	0	0.029	1
s100w	0.176289	-3.20137	0	0.029	1
galk1	0.176289	-2.78006	0	0.029	1
e2f8	0.176289	-2.43105	0	0.029	1
sap130a	0.176289	-2.0368	0	0.029	1
dnmt3ba	0.176289	-2.46034	0	0.029	1
hdac6	0.176289	-2.34289	0	0.029	1
tp53i11b	0.176289	-2.73021	0	0.029	1
tsc1b	0.176289	-2.22958	0	0.029	1
desi1a	0.176491	2.04892	0.032	0.013	1
prdm2a	0.176552	0.941093	0.016	0.004	1
hax1	0.176669	0.877823	0.194	0.143	1
ro60	0.176893	1.15363	0.048	0.023	1
pagr1	0.177316	1.91575	0.065	0.034	1
stmn4	0.177432	1.11335	0.016	0.004	1
parp16	0.177648	-0.182131	0.016	0.057	1
ccdc50	0.177723	-0.991586	0.032	0.08	1
farsb	0.17775	1.57485	0.065	0.034	1
si:dkey-108k24.2	0.177759	-0.855059	0.016	0.056	1
btbd6b	0.177814	1.59895	0.065	0.034	1
zfand2a	0.177984	0.105755	0.129	0.218	1
sumo3a	0.177985	1.66071	0.161	0.116	1
cblb	0.178106	-0.487434	0.016	0.056	1
prrc2c	0.178159	-0.933098	0.065	0.122	1
cyp46a1.3	0.178201	-2.4284	0	0.028	1
tpp1	0.178201	-2.52527	0	0.028	1
cmss1	0.178201	-2.16611	0	0.028	1
FO082781.1	0.178201	-2.61799	0	0.028	1
sult3st5	0.178201	-2.41907	0	0.028	1
ltb4r2a	0.178201	-2.47242	0	0.028	1
ccnh	0.178201	-2.30984	0	0.028	1
hmbsa	0.178201	-2.29268	0	0.028	1
si:dkey-40c11.2	0.178201	-2.59695	0	0.028	1
si:ch211-156b7.4	0.178201	-2.69229	0	0.028	1
usp31	0.178201	-2.2956	0	0.028	1
cthl	0.178201	-2.17788	0	0.028	1
eif2d	0.178201	-2.35573	0	0.028	1
tmem129	0.178201	-2.30755	0	0.028	1
gfm1	0.178201	-2.2861	0	0.028	1
rnf168	0.178201	-2.06981	0	0.028	1
tmco4	0.178201	-2.37877	0	0.028	1
CABZ01073265.1	0.178201	-3.08687	0	0.028	1
pgam2	0.178201	-2.20217	0	0.028	1
TCERG1	0.178201	-2.21161	0	0.028	1
srpk1b	0.178201	-1.93376	0	0.028	1
ptprh	0.178201	-2.44524	0	0.028	1
tnfaip8l1	0.178201	-2.46679	0	0.028	1
tmem106ba	0.178411	1.47064	0.258	0.219	1
pabpc1b	0.178551	-0.839321	0.032	0.08	1
vdac3	0.17874	1.16206	0.242	0.196	1
sil1	0.179111	-1.17165	0.016	0.056	1
dlg5b.1	0.179283	-0.131039	0.032	0.079	1
pak1ip1	0.179584	-0.209859	0.016	0.056	1
bag6	0.180021	0.454376	0.016	0.056	1
tbc1d9	0.180071	3.39904	0.032	0.013	1
tmem106c	0.180118	1.78063	0.048	0.023	1
wu:fc21g02	0.180137	-2.46969	0	0.028	1
ern2	0.180137	-2.40654	0	0.028	1
kcnn3	0.180137	-2.42234	0	0.028	1
si:ch211-71n6.4	0.180137	-2.22157	0	0.028	1
twist1a	0.180137	-4.20856	0	0.028	1
rnpep	0.180137	-2.46696	0	0.028	1
cav2	0.180137	-2.76179	0	0.028	1
zgc:123244	0.180137	-2.3063	0	0.028	1
xpo4	0.180137	-2.22382	0	0.028	1
klb	0.180137	-2.50051	0	0.028	1
crtc2	0.180137	-2.17281	0	0.028	1
cmtr1	0.180137	-1.97296	0	0.028	1
hoxc13a	0.180137	-2.53666	0	0.028	1
nrd1b	0.180137	-2.54502	0	0.028	1
psph	0.180432	-0.83773	0.065	0.122	1
cers5	0.180532	-1.43039	0.032	0.078	1
trip12	0.180736	0.465627	0.097	0.173	1
map7d1a	0.180831	-0.623837	0.032	0.08	1
cdkn1a	0.181024	-1.18089	0.032	0.079	1
fsd1l	0.18104	2.40691	0.048	0.023	1
ppp3cca	0.181103	1.27681	0.065	0.034	1
flvcr1	0.181244	-1.09606	0.016	0.056	1
si:dkey-1h6.8	0.181302	2.4896	0.032	0.013	1
gtf2h5	0.181507	1.5112	0.081	0.047	1
elovl2	0.181675	-0.86427	0.032	0.08	1
rarres3l	0.181765	0.739808	0.048	0.106	1
mapk8a	0.181822	1.35265	0.081	0.046	1
tmem60	0.181831	2.21476	0.032	0.013	1
brpf3b	0.181865	-0.42399	0.065	0.123	1
ulk2	0.182045	1.10882	0.258	0.209	1
fhit	0.182066	-1.20771	0.016	0.055	1
ppp4r2b	0.182087	0.613859	0.032	0.08	1
si:ch73-252i11.1	0.182096	-2.2281	0	0.028	1
si:dkey-111e8.5	0.182096	-2.40163	0	0.028	1
si:dkey-30k22.7	0.182096	-2.44213	0	0.028	1
aox6	0.182096	-2.50641	0	0.028	1
scamp2l	0.182096	-2.28257	0	0.028	1
hira	0.182096	-2.13063	0	0.028	1
dao.2	0.182096	-2.38417	0	0.028	1
slc25a38a	0.182096	-2.09682	0	0.028	1
si:dkeyp-67f1.1	0.182096	-2.25361	0	0.028	1
DDX17	0.182103	0.795189	0.387	0.365	1
dhrs3b	0.182121	1.15048	0.032	0.081	1
dusp6	0.182128	-0.261488	0.129	0.208	1
nhp2	0.182446	-1.4118	0.016	0.055	1
tent5bb	0.1825	-1.8695	0.032	0.077	1
lnpa	0.182539	2.27841	0.032	0.013	1
stam2	0.182573	-0.866433	0.016	0.056	1
slc39a7	0.182624	-1.41364	0.016	0.055	1
ndufb8	0.182949	0.935177	0.355	0.326	1
diaph2	0.183159	0.411294	0.081	0.15	1
puraa	0.183209	1.15504	0.065	0.034	1
rnf11a	0.183395	2.98135	0.065	0.035	1
tmem147	0.183613	1.32525	0.129	0.087	1
ift88	0.183782	2.30246	0.032	0.013	1
glrx3	0.183787	-1.14897	0.016	0.055	1
uba3	0.183925	2.523	0.097	0.061	1
rrp7a	0.184079	-2.22825	0	0.028	1
sec16b	0.184079	-2.38621	0	0.028	1
adgrg6	0.184079	-3.12851	0	0.028	1
hist1h4l.23	0.184079	-2.28559	0	0.028	1
heatr3	0.184079	-1.98911	0	0.028	1
slc5a11	0.184079	-2.07127	0	0.028	1
emp2	0.184079	-2.93291	0	0.028	1
tbrg4	0.184079	-2.05577	0	0.028	1
mpnd	0.184079	-2.11821	0	0.028	1
bach1a	0.184079	-2.21347	0	0.028	1
col6a2	0.184079	-3.66666	0	0.028	1
hist1h4l.10	0.184079	-2.41747	0	0.028	1
si:dkey-23a13.22	0.184081	-2.6911	0.016	0.054	1
robo3	0.184138	1.51341	0.032	0.013	1
arhgef12a	0.184285	-1.56818	0.016	0.055	1
si:dkey-100n23.3	0.184337	1.36089	0.113	0.072	1
tmem251	0.184388	-0.714206	0.016	0.055	1
gars1	0.184418	-0.110959	0.048	0.102	1
mob2a	0.184477	-0.689597	0.016	0.055	1
robo2.1	0.184497	2.7557	0.065	0.035	1
eloa	0.184634	2.07781	0.129	0.088	1
med20	0.18505	2.10684	0.048	0.023	1
taf13	0.185427	0.454314	0.065	0.128	1
MAGI3	0.186064	0.956371	0.016	0.056	1
pdgfra	0.186086	-3.78472	0	0.027	1
gpn3	0.186086	-2.19955	0	0.027	1
scn8ab	0.186086	-2.10866	0	0.027	1
bfb	0.186086	-2.42051	0	0.027	1
si:ch73-139j3.4	0.186086	-2.09204	0	0.027	1
dhps	0.186086	-2.08804	0	0.027	1
rbfox1	0.186086	-3.85024	0	0.027	1
ptgs2a	0.186086	-3.94621	0	0.027	1
fmn1	0.186086	-3.34183	0	0.027	1
mta1	0.186086	-2.18311	0	0.027	1
prps1b	0.186086	-1.96188	0	0.027	1
xkrx	0.186086	-2.28815	0	0.027	1
epas1b	0.186086	-2.76454	0	0.027	1
thada	0.186086	-2.52933	0	0.027	1
uacaa	0.186086	-2.1348	0	0.027	1
si:dkey-240h12.4	0.186086	-2.34746	0	0.027	1
pdlim4	0.186086	-2.10882	0	0.027	1
b3gnt5a	0.186086	-2.4096	0	0.027	1
vipr1b	0.186086	-2.68224	0	0.027	1
zgc:112148	0.18613	-0.849378	0.016	0.055	1
cops4	0.186353	1.16612	0.161	0.116	1
mrps9	0.186375	1.69047	0.065	0.035	1
grb10b	0.18676	0.360888	0.032	0.08	1
rpl19	0.186903	0.316854	0.79	0.829	1
tbcelb	0.186944	2.12001	0.048	0.023	1
bod1	0.187164	2.05247	0.065	0.035	1
pink1	0.187259	-0.387718	0.032	0.079	1
slc40a1	0.187293	0.22355	0.097	0.173	1
ndufaf3	0.187605	0.486196	0.065	0.125	1
serinc5	0.187723	1.46516	0.065	0.035	1
eif1ad	0.187765	-0.841223	0.048	0.101	1
fgfr1op	0.187858	-1.41986	0.016	0.054	1
tmem94	0.187877	-1.45776	0.032	0.077	1
dab2ipb	0.187929	0.411915	0.081	0.15	1
si:dkey-14d8.6	0.188014	-1.23074	0.032	0.077	1
cds1	0.188117	-2.20423	0	0.027	1
si:ch211-214b16.4	0.188117	-2.47412	0	0.027	1
itcha	0.188117	-2.31496	0	0.027	1
tmem144a	0.188117	-2.48059	0	0.027	1
si:ch211-196h16.5	0.188117	-2.64218	0	0.027	1
phf20l1	0.188117	-2.48733	0	0.027	1
cep192	0.188117	-2.4084	0	0.027	1
si:ch211-155o21.3	0.188117	-2.29739	0	0.027	1
dact2	0.188117	-2.60976	0	0.027	1
cox5b2	0.188117	-2.06368	0	0.027	1
trabd	0.188117	-2.12145	0	0.027	1
gramd1bb	0.188117	-2.40968	0	0.027	1
lratd2	0.188117	-2.07096	0	0.027	1
slc4a4b	0.188117	-2.28335	0	0.027	1
zmp:0000000735	0.188117	-2.36978	0	0.027	1
txndc11	0.188174	2.17879	0.065	0.035	1
cct4	0.188246	0.310146	0.226	0.342	1
zgc:194989	0.188615	-1.65998	0.032	0.076	1
vps26bl	0.188954	2.03554	0.065	0.035	1
arrb2b	0.189003	-0.56856	0.032	0.078	1
zbtb34	0.18913	3.43747	0.032	0.013	1
btbd6a	0.18913	3.249	0.032	0.013	1
kif21a	0.18913	3.46166	0.032	0.013	1
BX323564.1	0.189362	1.90127	0.113	0.075	1
fcho2	0.189493	-0.232312	0.113	0.187	1
nkd1	0.189597	-1.87029	0.016	0.054	1
lsm1	0.189753	1.77846	0.065	0.035	1
homeza	0.189798	-0.263185	0.032	0.079	1
elk4	0.189815	-0.350832	0.016	0.055	1
mdn1	0.190056	-1.28035	0.065	0.118	1
dhrs12	0.190172	0.57017	0.129	0.218	1
dhrs7b	0.190174	-2.14709	0	0.027	1
sfrp5	0.190174	-2.95684	0	0.027	1
tnfaip1	0.190174	-2.10455	0	0.027	1
faah	0.190174	-2.44837	0	0.027	1
sec22ba	0.190174	-2.18449	0	0.027	1
ptdss1a	0.190174	-2.55945	0	0.027	1
card19	0.190174	-1.88093	0	0.027	1
zgc:171490	0.190174	-2.35051	0	0.027	1
cln3	0.190174	-2.18731	0	0.027	1
rif1	0.190174	-2.06383	0	0.027	1
cxcr4b	0.190174	-2.93046	0	0.027	1
nkpd1	0.190174	-2.3793	0	0.027	1
si:rp71-36a1.1	0.190174	-2.51961	0	0.027	1
gldc	0.190586	-1.52989	0.032	0.076	1
si:dkey-239h2.3	0.191209	-2.04292	0.016	0.053	1
si:ch211-139d20.3	0.19136	2.45791	0.065	0.035	1
faf1	0.191662	1.11644	0.016	0.055	1
pard3ab	0.192048	-0.196072	0.032	0.078	1
tbl1xr1b	0.192054	-0.421783	0.032	0.079	1
mettl7a.1	0.192255	-2.41896	0	0.027	1
tmem176	0.192255	-3.43829	0	0.027	1
tsta3	0.192255	-2.08174	0	0.027	1
casp7	0.192255	-2.11775	0	0.027	1
smarca1	0.192255	-2.5375	0	0.027	1
nipsnap1	0.192255	-2.03031	0	0.027	1
zfpl1	0.192255	-2.0798	0	0.027	1
shmt2	0.192255	-1.93716	0	0.027	1
epha4a	0.192255	-2.55551	0	0.027	1
mmp15b	0.192255	-2.33879	0	0.027	1
si:ch211-93g23.2	0.192255	-1.93354	0	0.027	1
lipeb	0.192255	-2.01912	0	0.027	1
ahr1a	0.192255	-2.24228	0	0.027	1
ccn2a	0.192255	-4.18461	0	0.027	1
slc26a2	0.192255	-2.61736	0	0.027	1
rnpepl1	0.192255	-2.18783	0	0.027	1
lyrm9	0.192255	-1.63857	0	0.027	1
taf4a	0.192255	-2.32836	0	0.027	1
si:dkeyp-19e1.3	0.192255	-2.45161	0	0.027	1
plpbp	0.192447	0.271717	0.032	0.079	1
mgmt	0.192495	-1.45938	0.016	0.054	1
acmsd	0.192871	-1.46439	0.016	0.054	1
zgc:92140	0.193145	2.62447	0.081	0.048	1
pdxka	0.193279	-1.7512	0.016	0.053	1
timeless	0.193286	0.6962	0.016	0.055	1
si:dkey-238o14.3	0.193293	3.94623	0.016	0.005	1
si:ch73-367j5.3	0.193293	4.99672	0.016	0.005	1
smcr8a	0.193293	4.87586	0.016	0.005	1
mid1	0.193598	3.15047	0.016	0.005	1
pigv	0.193598	3.30386	0.016	0.005	1
doc2d	0.193598	3.68957	0.016	0.005	1
pcdh2ab10	0.193598	3.16538	0.016	0.005	1
clint1b	0.193598	3.11828	0.016	0.005	1
dspb	0.193751	-1.65057	0.016	0.053	1
nkap	0.193814	1.06795	0.226	0.178	1
tpmt.2	0.193833	-2.07483	0.016	0.053	1
gtdc1	0.193904	3.32622	0.016	0.005	1
hsph1	0.194066	-2.58378	0.016	0.053	1
adprm	0.194192	-1.33069	0.016	0.054	1
si:dkeyp-117b8.4	0.19421	2.71912	0.016	0.005	1
inpp5e	0.19421	2.90786	0.016	0.005	1
gria3b	0.19421	2.60387	0.016	0.005	1
ttyh2	0.19421	2.7311	0.016	0.005	1
arhgap4b	0.19421	2.74751	0.016	0.005	1
chl1a	0.194243	0.894216	0.048	0.023	1
cpox	0.194362	-2.0895	0	0.026	1
fzd7b	0.194362	-2.62914	0	0.026	1
phlpp1	0.194362	-2.16823	0	0.026	1
si:dkey-37g12.1	0.194362	-2.26347	0	0.026	1
fam160a2	0.194362	-2.41814	0	0.026	1
ttf2	0.194362	-2.41038	0	0.026	1
cln8	0.194362	-2.16824	0	0.026	1
si:ch211-194c3.5	0.194362	-2.77694	0	0.026	1
kcnk1a	0.194362	-2.54223	0	0.026	1
atf7a	0.194362	-2.13525	0	0.026	1
tmlhe	0.194362	-2.25292	0	0.026	1
cnih1	0.194365	1.15093	0.129	0.087	1
hmgxb4a	0.194516	2.89387	0.016	0.005	1
si:dkeyp-2e4.5	0.194516	2.58593	0.016	0.005	1
ccdc191	0.194823	2.63443	0.016	0.005	1
rap2c	0.19489	-1.47967	0.016	0.053	1
mrpl53	0.195113	0.35797	0.016	0.054	1
thumpd2	0.19513	2.39662	0.016	0.005	1
polq	0.19513	2.00707	0.016	0.005	1
acp2	0.195341	-0.853208	0.032	0.077	1
klhl5	0.195438	1.78855	0.016	0.005	1
lrriq1	0.195438	1.81287	0.016	0.005	1
fopnl	0.195516	1.45579	0.032	0.013	1
purba	0.19569	1.26902	0.21	0.166	1
C18H16orf70	0.195745	1.51256	0.016	0.005	1
tox3	0.195765	-0.705969	0.016	0.054	1
stim1a	0.195829	2.4366	0.113	0.076	1
ppp3ccb	0.195913	-0.36131	0.016	0.054	1
efna5b	0.196054	1.79728	0.016	0.005	1
fam217b	0.196054	1.62532	0.016	0.005	1
tox4a	0.19607	1.57495	0.032	0.013	1
rab11fip3	0.19612	0.351372	0.048	0.101	1
cyp2k8	0.196496	-2.31517	0	0.026	1
hexa	0.196496	-2.51603	0	0.026	1
malt1	0.196496	-2.10218	0	0.026	1
si:ch211-66k16.27	0.196496	-2.0842	0	0.026	1
trmt6	0.196496	-2.29451	0	0.026	1
g0s2	0.196496	-2.56201	0	0.026	1
unc5c	0.196496	-2.68721	0	0.026	1
fstl3	0.196496	-4.41726	0	0.026	1
hoxb2a	0.196496	-2.41565	0	0.026	1
fndc3ba	0.196496	-2.50854	0	0.026	1
smim14	0.196496	-2.68079	0	0.026	1
sox9a	0.196496	-3.00182	0	0.026	1
mki67	0.196496	-3.32439	0	0.026	1
frem2a	0.196496	-2.4491	0	0.026	1
c2cd4a	0.196496	-3.07153	0	0.026	1
ttc39c	0.196788	1.8499	0.065	0.035	1
nfatc2ip	0.196833	2.67969	0.048	0.024	1
myo18aa	0.196866	0.616149	0.081	0.146	1
rbl2	0.196972	2.25452	0.048	0.024	1
srfa	0.197244	0.348218	0.016	0.054	1
sybl1	0.197318	2.78901	0.065	0.036	1
slc35a5	0.19791	1.07891	0.016	0.005	1
camta1	0.19791	1.1023	0.016	0.005	1
vps35	0.198146	1.82922	0.145	0.104	1
calm2a	0.198153	1.61547	0.355	0.348	1
mpc1	0.198156	1.76006	0.242	0.203	1
ilf2	0.19829	1.36233	0.21	0.163	1
bag2	0.198458	-1.67767	0.032	0.075	1
cipcb	0.1986	0.570974	0.065	0.123	1
ranbp10	0.198655	-2.40388	0	0.026	1
wdfy3	0.198655	-2.19184	0	0.026	1
si:dkeyp-69e1.8	0.198655	-2.28559	0	0.026	1
tbl3	0.198655	-1.92936	0	0.026	1
runx1t1	0.198655	-2.95744	0	0.026	1
hist1h2a10	0.198655	-2.85932	0	0.026	1
zgc:153151	0.198655	-2.27156	0	0.026	1
imp4	0.198655	-1.98106	0	0.026	1
atp6v0a2b	0.198655	-2.17597	0	0.026	1
cacnb1	0.198655	-2.16931	0	0.026	1
evpla	0.198655	-3.55587	0	0.026	1
fastk	0.198655	-1.99053	0	0.026	1
ANOS1	0.198655	-2.56457	0	0.026	1
gpn2	0.198655	-2.13228	0	0.026	1
si:dkey-71h2.2	0.198655	-1.96402	0	0.026	1
lygl1	0.198655	-2.33721	0	0.026	1
snapc1b	0.198655	-1.98481	0	0.026	1
cxcl12a	0.198655	-5.29297	0	0.026	1
ttc38	0.198655	-2.38771	0	0.026	1
rpa1	0.198655	-1.89436	0	0.026	1
slc26a1	0.198655	-2.46614	0	0.026	1
si:ch211-112f3.4	0.198655	-2.33568	0	0.026	1
ddx49	0.198655	-1.8918	0	0.026	1
map3k1	0.198655	-2.03981	0	0.026	1
sult3st3.1	0.198655	-2.25892	0	0.026	1
si:dkey-108k21.10	0.198655	-2.88144	0	0.026	1
ppp4cb	0.19886	0.741905	0.048	0.102	1
ndufab1b	0.198875	1.37815	0.21	0.162	1
xpnpep2	0.199008	-1.1914	0.032	0.076	1
spata6l	0.199244	-1.30251	0.016	0.053	1
csnk1db	0.199305	0.496668	0.177	0.274	1
amd1	0.199372	0.739781	0.21	0.161	1
znf503	0.199378	-0.157275	0.032	0.077	1
elob.1	0.199509	1.43391	0.145	0.101	1
nkrf	0.199573	2.70026	0.065	0.036	1
rheb	0.199613	2.56672	0.032	0.013	1
palm1b	0.199781	2.42564	0.048	0.024	1
her15.2	0.200408	-1.53171	0.016	0.053	1
manba	0.200842	-2.41384	0	0.026	1
tulp4a	0.200842	-2.23875	0	0.026	1
cyp8b1	0.200842	-2.43614	0	0.026	1
si:ch1073-185p12.2	0.200842	-2.27288	0	0.026	1
tmed5	0.200842	-2.06189	0	0.026	1
jag1b	0.200842	-2.30929	0	0.026	1
ubald2	0.200842	-2.09749	0	0.026	1
gsdmeb	0.200842	-2.17453	0	0.026	1
adpgk2	0.200842	-2.21533	0	0.026	1
slbp	0.200842	-2.3272	0	0.026	1
ephx5	0.200842	-1.72592	0	0.026	1
klhl11	0.200842	-2.01111	0	0.026	1
dnajc16l	0.200842	-2.18535	0	0.026	1
tada3l	0.200842	-2.13216	0	0.026	1
MDFI	0.200842	-3.07133	0	0.026	1
fam234a	0.200842	-1.97418	0	0.026	1
snx33	0.200842	-2.35221	0	0.026	1
crebrf	0.200876	0.32756	0.065	0.121	1
spop	0.200941	1.32066	0.097	0.061	1
hoxc9a	0.201346	-2.57407	0.016	0.051	1
calcoco1a	0.20148	1.60334	0.048	0.024	1
qrich1	0.202038	2.43487	0.048	0.024	1
lsm14ab	0.202039	1.20178	0.226	0.178	1
crnkl1	0.202138	-1.65641	0.016	0.052	1
trpm7	0.202402	0.108878	0.032	0.077	1
ing3	0.202658	-0.574544	0.048	0.099	1
BX284696.1	0.203056	-2.00493	0	0.025	1
rpa2	0.203056	-2.03653	0	0.025	1
dgcr6	0.203056	-2.19225	0	0.025	1
rpap1	0.203056	-2.16188	0	0.025	1
terfa	0.203056	-1.93026	0	0.025	1
n4bp2	0.203056	-2.25163	0	0.025	1
ankzf1	0.203056	-2.24917	0	0.025	1
si:ch211-175m2.5	0.203056	-2.11919	0	0.025	1
nvl	0.203056	-1.90182	0	0.025	1
wdfy4	0.203056	-2.05285	0	0.025	1
zdhhc7	0.203056	-2.18638	0	0.025	1
TRAPPC9	0.203056	-2.22449	0	0.025	1
chp2	0.203056	-2.34369	0	0.025	1
FP102052.1	0.203056	-2.36833	0	0.025	1
zgc:101569	0.203056	-1.90298	0	0.025	1
pdzk1ip1	0.203056	-2.43689	0	0.025	1
ap4e1	0.203056	-1.96112	0	0.025	1
alg11	0.203072	2.08552	0.065	0.036	1
pgam5	0.203288	0.827285	0.016	0.053	1
znf319b	0.203545	1.67073	0.032	0.013	1
cebpz	0.203634	-1.14504	0.016	0.053	1
ddx54	0.203972	-0.603276	0.032	0.076	1
hibch	0.204111	2.69135	0.032	0.013	1
slc25a43	0.204271	0.549267	0.081	0.148	1
uqcc2	0.20465	1.65999	0.081	0.048	1
sgsm3	0.204673	-0.552192	0.016	0.053	1
tiam2a	0.204698	-1.92101	0.016	0.052	1
creld2	0.20478	-1.45259	0.032	0.075	1
pdia6	0.204928	-0.56463	0.048	0.098	1
plekha5	0.204936	1.82001	0.097	0.061	1
zgc:101858	0.205053	-0.758407	0.032	0.076	1
dusp8a	0.205216	1.4713	0.177	0.134	1
ccdc125	0.205297	-2.06349	0	0.025	1
lrrc8da	0.205297	-2.33137	0	0.025	1
ptpn2a	0.205297	-2.29717	0	0.025	1
zgc:174888	0.205297	-2.42098	0	0.025	1
sars2	0.205297	-2.08841	0	0.025	1
mapkapk5	0.205297	-2.22427	0	0.025	1
allc	0.205297	-2.14324	0	0.025	1
zgc:113425	0.205297	-2.17642	0	0.025	1
nipal4	0.205297	-2.4056	0	0.025	1
ENSDARG00000100274	0.205297	-2.41506	0	0.025	1
mob3c	0.205297	-2.0941	0	0.025	1
lhfpl6	0.205297	-2.16768	0	0.025	1
tnfrsf11a	0.205297	-2.57603	0	0.025	1
anks1b	0.205437	1.39914	0.032	0.013	1
zgc:123278	0.205664	-0.539155	0.016	0.053	1
klhdc4	0.205664	-0.362722	0.016	0.053	1
pdpk1b	0.205732	-0.767959	0.048	0.097	1
casp10	0.205739	-2.00755	0.016	0.051	1
GRB14	0.205862	-0.427971	0.016	0.053	1
per2	0.205993	1.94951	0.226	0.191	1
si:ch211-202f5.3	0.206647	-1.96062	0.016	0.051	1
rabif	0.20666	2.08877	0.065	0.035	1
zfyve9a	0.206675	1.5677	0.129	0.089	1
syvn1	0.206966	-0.888147	0.016	0.052	1
fuca1.2	0.20704	2.80407	0.048	0.024	1
rasal2	0.207091	0.45019	0.065	0.122	1
bnip2	0.207106	0.724992	0.032	0.078	1
lysmd2	0.207265	-1.29687	0.016	0.052	1
smc5	0.207318	-1.05584	0.016	0.052	1
ptena	0.207561	2.36394	0.161	0.125	1
vps33a	0.207567	-2.43984	0	0.025	1
mab21l2	0.207567	-3.81886	0	0.025	1
fam102aa	0.207567	-2.76697	0	0.025	1
vps50.1	0.207567	-2.19436	0	0.025	1
kif7	0.207567	-2.07733	0	0.025	1
cd99l2	0.207567	-3.16859	0	0.025	1
tcnbb	0.207567	-4.82101	0	0.025	1
zgc:153733	0.207567	-1.81731	0	0.025	1
chchd4b	0.207567	-2.06448	0	0.025	1
prkacab	0.207567	-2.08142	0	0.025	1
praf2	0.207567	-2.12853	0	0.025	1
si:ch211-117n7.6	0.207567	-2.21689	0	0.025	1
ppifa	0.207567	-2.23882	0	0.025	1
si:ch211-212c13.10	0.207567	-2.25671	0	0.025	1
SGPP2	0.207567	-2.03448	0	0.025	1
gig2h	0.207567	-1.76361	0	0.025	1
prrc1	0.207567	-1.81939	0	0.025	1
zgc:195173	0.207567	-2.17627	0	0.025	1
BX908731.1	0.207567	-2.36599	0	0.025	1
thoc1	0.207613	-0.424765	0.016	0.053	1
btr07	0.207814	-0.402721	0.016	0.053	1
rapgef2	0.208132	0.657375	0.065	0.035	1
BX572619.1	0.208267	-1.81921	0.016	0.051	1
vps26c	0.208282	-0.22947	0.032	0.076	1
cdca4	0.208299	0.236794	0.032	0.077	1
hoga1	0.208372	-0.631674	0.016	0.052	1
crebbpa	0.208509	-0.399624	0.065	0.118	1
exoc4	0.208999	0.545802	0.048	0.024	1
si:ch211-198a12.6	0.209025	1.60645	0.177	0.138	1
nr3c1	0.209216	1.98596	0.194	0.155	1
atrxl	0.209356	-0.843479	0.032	0.076	1
sept5a	0.209524	2.50295	0.032	0.014	1
srpra	0.209591	0.113429	0.129	0.204	1
polrmt	0.209795	-1.08511	0.016	0.052	1
si:ch211-121a2.2	0.209836	-0.235322	0.032	0.077	1
sfi1	0.209865	-2.27311	0	0.025	1
zmp:0000000936	0.209865	-2.02547	0	0.025	1
aldh16a1	0.209865	-2.28022	0	0.025	1
swap70b	0.209865	-2.41467	0	0.025	1
dvl2	0.209865	-2.23787	0	0.025	1
mmp2	0.209865	-3.77453	0	0.025	1
si:ch73-281f12.4	0.209865	-2.56899	0	0.025	1
ccdc13	0.209865	-2.58253	0	0.025	1
plekhm3	0.209865	-2.17829	0	0.025	1
CABZ01075242.1	0.209865	-2.18684	0	0.025	1
brpf1	0.209865	-2.33528	0	0.025	1
irg1l	0.209865	-3.88737	0	0.025	1
sema4ga	0.209865	-2.14762	0	0.025	1
crym	0.209865	-2.19249	0	0.025	1
arhgap17a	0.209865	-2.61883	0	0.025	1
si:dkey-261l7.2	0.209865	-2.40321	0	0.025	1
si:ch211-210c8.7	0.209865	-2.02113	0	0.025	1
FO904880.1	0.209865	-2.08408	0	0.025	1
GCNT4	0.209865	-2.36124	0	0.025	1
cdab	0.209865	-2.80424	0	0.025	1
il17rd	0.209865	-2.27379	0	0.025	1
slc51a	0.209884	-2.03214	0.016	0.051	1
SPAG9	0.210038	-1.34017	0.032	0.074	1
capn15	0.210097	2.39307	0.032	0.014	1
glmp	0.210337	-2.28112	0.016	0.051	1
uba5	0.210815	2.96563	0.048	0.025	1
dyrk3	0.210944	-1.27819	0.048	0.096	1
cdk12	0.211157	-0.493351	0.032	0.075	1
acsl4a	0.211205	0.557977	0.129	0.212	1
phip	0.211248	-1.37673	0.032	0.074	1
ythdf2	0.211666	-0.585184	0.032	0.076	1
ankmy2a	0.211728	2.19139	0.032	0.014	1
cadpsb	0.211824	2.23417	0.032	0.014	1
lima1a	0.211877	-0.348593	0.016	0.052	1
si:dkey-16n15.6	0.212192	-2.33158	0	0.025	1
fthl30	0.212192	-2.31291	0	0.025	1
nipa1	0.212192	-1.79916	0	0.025	1
cyp7b1	0.212192	-2.21666	0	0.025	1
tma16	0.212192	-1.81397	0	0.025	1
DOCK9	0.212192	-2.42175	0	0.025	1
sdr42e1	0.212192	-2.16914	0	0.025	1
IYD	0.212192	-2.18823	0	0.025	1
larp1	0.212192	-2.1263	0	0.025	1
itgb5	0.212192	-2.28006	0	0.025	1
col5a2a	0.212192	-3.84915	0	0.025	1
ifrd2	0.212192	-1.87356	0	0.025	1
samd4a	0.212192	-2.506	0	0.025	1
btc	0.212192	-2.33297	0	0.025	1
top1mt	0.212192	-2.19174	0	0.025	1
rassf7a	0.212192	-2.51739	0	0.025	1
galk2	0.212192	-2.16164	0	0.025	1
tram1	0.212532	-0.350007	0.097	0.161	1
baxb	0.213022	-0.95016	0.016	0.052	1
mlxip	0.21327	-0.55681	0.016	0.052	1
pla2g12a	0.213392	-1.65168	0.016	0.051	1
cherp	0.213579	-0.365914	0.016	0.052	1
mylz3	0.213806	3.98292	0.016	0.005	1
LO017722.1	0.213806	4.4184	0.016	0.005	1
fibpb	0.213806	4.60035	0.016	0.005	1
trim23	0.213806	3.73522	0.016	0.005	1
ndufa2	0.213816	0.909309	0.29	0.259	1
ddhd1b	0.214127	3.08206	0.016	0.005	1
si:dkey-27i16.2	0.214127	3.30063	0.016	0.005	1
pwwp2b	0.214261	-0.280376	0.032	0.075	1
mxra8b	0.214549	-2.9637	0	0.024	1
zgc:112234.8	0.214549	-2.28386	0	0.024	1
slc12a10.1	0.214549	-2.73454	0	0.024	1
p2rx1	0.214549	-2.68155	0	0.024	1
coa3b	0.214549	-2.27943	0	0.024	1
fer1l6	0.214549	-3.14922	0	0.024	1
elovl5	0.214549	-1.98621	0	0.024	1
si:dkeyp-113d7.10	0.214549	-2.19772	0	0.024	1
si:dkeyp-61b2.1	0.214549	-3.178	0	0.024	1
dram2b	0.214549	-2.05878	0	0.024	1
si:dkey-261p22.1	0.214549	-2.07772	0	0.024	1
asb12a	0.214549	-2.16314	0	0.024	1
tcf7l1b	0.214549	-2.25509	0	0.024	1
slc30a6	0.214549	-2.04346	0	0.024	1
agpat5	0.214549	-2.34887	0	0.024	1
si:dkey-73n10.1	0.214549	-2.21099	0	0.024	1
zgc:173570	0.214549	-1.9329	0	0.024	1
adcy6b	0.214549	-2.4237	0	0.024	1
zgc:110329	0.214674	-0.686235	0.016	0.052	1
dynll1	0.214747	0.822471	0.339	0.31	1
BX005085.5	0.214769	2.53345	0.016	0.005	1
snx17	0.214798	-0.427734	0.032	0.075	1
gpc5a	0.215091	2.36503	0.016	0.005	1
vsnl1a	0.215736	2.09826	0.016	0.005	1
ganab	0.215853	1.28962	0.016	0.052	1
ssrp1a	0.215894	-1.34265	0.016	0.051	1
phka2	0.215957	-1.17675	0.032	0.074	1
mdm1	0.216058	2.17819	0.016	0.005	1
crabp1a	0.216058	0.732303	0.016	0.005	1
si:ch211-261n11.7	0.216088	1.29115	0.032	0.014	1
qkia	0.216234	1.50417	0.145	0.105	1
zgc:162612	0.216381	1.94414	0.016	0.005	1
si:dkey-225k4.1	0.216381	1.72341	0.016	0.005	1
fcer1gl	0.216705	0.768763	0.016	0.005	1
srebf2	0.21676	-0.162924	0.081	0.14	1
nbas	0.216862	0.314416	0.081	0.139	1
si:ch211-76m11.5	0.216936	-2.46439	0	0.024	1
pigh	0.216936	-2.12955	0	0.024	1
elovl6l	0.216936	-2.09643	0	0.024	1
nhlrc2	0.216936	-1.54166	0	0.024	1
rprd1a	0.216936	-2.1452	0	0.024	1
timm10b	0.216936	-2.24865	0	0.024	1
si:ch211-209n20.3	0.216936	-2.09915	0	0.024	1
napaa	0.216936	-2.3054	0	0.024	1
pycr1a	0.216936	-1.75951	0	0.024	1
bcl11ab	0.216936	-1.92276	0	0.024	1
tmem68	0.216936	-1.96441	0	0.024	1
actr3	0.216936	-1.79221	0	0.024	1
adh8a	0.216936	-2.2037	0	0.024	1
trim35-39	0.216936	-2.38703	0	0.024	1
mier3a	0.216936	-1.98731	0	0.024	1
apodb	0.216936	-2.82805	0	0.024	1
hist1h4l	0.217029	2.0408	0.016	0.005	1
crebbpb	0.217285	-0.238507	0.097	0.162	1
dlx4a	0.217353	1.59224	0.016	0.005	1
si:dkey-32m20.1	0.217353	1.9915	0.016	0.005	1
adnpb	0.217622	3.54669	0.032	0.014	1
ecm1b	0.217914	3.2264	0.032	0.014	1
adar	0.218254	1.56165	0.048	0.024	1
eloca	0.218601	-0.169537	0.016	0.051	1
si:ch211-262i1.6	0.218903	-1.22814	0.016	0.051	1
aqp10b	0.218979	1.49502	0.016	0.005	1
ncor2	0.219001	0.243237	0.274	0.412	1
narf	0.219021	0.138816	0.016	0.051	1
hnrnpm	0.219055	1.60737	0.242	0.211	1
si:dkey-14d8.1	0.219183	2.62878	0.032	0.014	1
stk10	0.219273	-0.434282	0.032	0.075	1
naa15a	0.219331	0.161182	0.032	0.075	1
mlxipl	0.219353	-2.19923	0	0.024	1
als2a	0.219353	-2.43619	0	0.024	1
fahd2a	0.219353	-1.92324	0	0.024	1
p4ha1a	0.219353	-1.87291	0	0.024	1
myb	0.219353	-2.19743	0	0.024	1
ctdspl2b	0.219353	-2.15405	0	0.024	1
nhej1	0.219353	-1.94712	0	0.024	1
trim13	0.219353	-1.93055	0	0.024	1
mylipb	0.219353	-1.91034	0	0.024	1
adprh	0.219353	-2.165	0	0.024	1
bloc1s3	0.219353	-1.99906	0	0.024	1
rbm18	0.219353	-2.03352	0	0.024	1
rfc3	0.219353	-1.73977	0	0.024	1
si:ch211-197g15.6.2	0.219353	-2.05236	0	0.024	1
b9d1	0.219378	2.49211	0.032	0.014	1
pomp	0.219416	-0.143	0.113	0.182	1
si:dkey-6e2.2	0.21944	2.02878	0.065	0.037	1
gfra1a	0.219574	2.29987	0.032	0.014	1
rnpc3	0.219627	0.841263	0.032	0.076	1
evla	0.219789	2.76368	0.048	0.025	1
pcf11	0.219848	1.33834	0.355	0.345	1
romo1	0.220164	0.686843	0.419	0.389	1
med14	0.220182	1.3419	0.016	0.051	1
tsc2	0.220217	-0.926465	0.016	0.051	1
ppp1r10	0.220657	0.350816	0.145	0.231	1
pak4	0.221178	-1.01732	0.032	0.074	1
sh3pxd2b	0.221548	-2.28209	0.016	0.05	1
nmu	0.221735	1.7654	0.032	0.014	1
tmem205	0.221802	-1.73324	0	0.024	1
rapgef3	0.221802	-2.93063	0	0.024	1
fgfr1b	0.221802	-2.82323	0	0.024	1
nat16l	0.221802	-2.57457	0	0.024	1
agfg1b	0.221802	-2.26728	0	0.024	1
cyp46a1.4	0.221802	-1.954	0	0.024	1
cxxc5b	0.221802	-2.1186	0	0.024	1
FO704721.1	0.221802	-1.84103	0	0.024	1
plod2	0.221802	-2.7732	0	0.024	1
ice2	0.221802	-1.83971	0	0.024	1
prmt3	0.221802	-1.97025	0	0.024	1
dok4	0.221802	-2.14483	0	0.024	1
trmt44	0.221802	-2.03159	0	0.024	1
tubg1	0.221802	-1.68465	0	0.024	1
traf3ip2l	0.221802	-1.96681	0	0.024	1
si:dkey-119f1.1	0.221802	-2.05511	0	0.024	1
cdca7a	0.221802	-2.04879	0	0.024	1
mal2	0.221802	-1.91184	0	0.024	1
isg20l2	0.221802	-2.05646	0	0.024	1
cdc42bpab	0.221802	-2.3719	0	0.024	1
itprip	0.221802	-2.2364	0	0.024	1
endouc	0.221802	-2.89151	0	0.024	1
phkg2	0.221802	-2.02806	0	0.024	1
tmem101	0.221802	-2.08042	0	0.024	1
snx10a	0.221802	-2.0128	0	0.024	1
gab2	0.221802	-2.11549	0	0.024	1
c2cd3	0.221802	-2.1631	0	0.024	1
zgc:85932	0.221802	-1.8346	0	0.024	1
si:ch73-181d5.4	0.221802	-1.96624	0	0.024	1
arhgap32b	0.221802	-2.15433	0	0.024	1
PARD3	0.221802	-2.07608	0	0.024	1
gmds	0.221949	-1.72568	0.032	0.073	1
ndufa5	0.222186	0.859683	0.355	0.347	1
eif2s3	0.222545	0.714634	0.145	0.228	1
zgc:136864	0.222908	-0.912596	0.032	0.074	1
vwa11	0.223097	-0.356005	0.016	0.051	1
pecr	0.223117	-0.315251	0.032	0.075	1
llph	0.223255	-0.469799	0.032	0.074	1
syap1	0.223579	0.257264	0.097	0.159	1
eif4g3b	0.223634	0.238897	0.016	0.051	1
casp8	0.223889	-0.865938	0.016	0.051	1
sp4	0.223918	1.77442	0.081	0.049	1
psmd4b	0.223943	-0.240568	0.048	0.096	1
metrnla	0.223983	-1.82649	0.016	0.05	1
ldb2a	0.224123	1.80968	0.048	0.025	1
si:ch211-113a14.12	0.224282	-2.42953	0	0.023	1
unc119.1	0.224282	-2.09805	0	0.023	1
si:dkey-253d23.4	0.224282	-2.37249	0	0.023	1
slc39a1	0.224282	-1.97858	0	0.023	1
hoxb5a	0.224282	-2.30826	0	0.023	1
atad5a	0.224282	-2.07519	0	0.023	1
noxo1a	0.224282	-3.08089	0	0.023	1
mmp14a	0.224282	-2.8715	0	0.023	1
tmed3	0.224282	-1.72997	0	0.023	1
nup88	0.224282	-2.18712	0	0.023	1
dhx58	0.224282	-2.4559	0	0.023	1
si:ch211-178n15.1	0.224282	-2.75545	0	0.023	1
igfbp5b	0.224282	-3.68255	0	0.023	1
gba	0.224282	-2.06657	0	0.023	1
emg1	0.224282	-1.91177	0	0.023	1
apeh	0.224282	-2.04659	0	0.023	1
brf1a	0.224282	-1.85316	0	0.023	1
etv4	0.224282	-2.57314	0	0.023	1
ngly1	0.224282	-1.67469	0	0.023	1
gucd1	0.224425	2.4258	0.048	0.025	1
hnrnph3	0.224601	1.05718	0.016	0.051	1
uvssa	0.224682	-1.48514	0.032	0.072	1
dusp22a	0.224718	-1.09773	0.016	0.05	1
hccsb	0.224953	2.00377	0.097	0.063	1
slc35d2	0.225246	-1.87746	0.016	0.05	1
otulina.2	0.225399	-1.59664	0.016	0.05	1
mxd3	0.225652	2.07398	0.081	0.05	1
lsm12b	0.225705	1.00933	0.274	0.235	1
rbm33a	0.225754	1.28413	0.177	0.139	1
si:rp71-1g18.13	0.225946	-1.52021	0.016	0.05	1
ppp2r1bb	0.226095	1.44869	0.081	0.049	1
sumo3b	0.226131	1.67784	0.081	0.049	1
slc25a3b	0.226347	0.514559	0.419	0.581	1
commd3	0.226628	0.676714	0.016	0.051	1
si:ch211-230g15.5	0.226663	2.6893	0.048	0.025	1
bloc1s1	0.226671	-1.57756	0.016	0.05	1
dnajc17	0.226794	-1.94756	0	0.023	1
trim35-25	0.226794	-2.36423	0	0.023	1
atg4c	0.226794	-1.71559	0	0.023	1
foxq1a	0.226794	-4.45348	0	0.023	1
vegfba	0.226794	-1.98788	0	0.023	1
agtrap	0.226794	-2.42477	0	0.023	1
si:dkey-29p23.1	0.226794	-2.18246	0	0.023	1
mgst1.1	0.226794	-2.05027	0	0.023	1
plxdc2	0.226794	-2.17445	0	0.023	1
pik3c3	0.226794	-2.28734	0	0.023	1
map2k5	0.226794	-2.12104	0	0.023	1
wdr44	0.226794	-2.25418	0	0.023	1
si:dkey-185p13.1	0.226794	-2.40437	0	0.023	1
hes6	0.226794	-2.78305	0	0.023	1
si:ch73-132f6.5	0.226794	-2.13597	0	0.023	1
taf1a	0.226794	-1.84516	0	0.023	1
ido1	0.226794	-2.00723	0	0.023	1
zgc:86609	0.226794	-1.69185	0	0.023	1
hpdb	0.226794	-4.83773	0	0.023	1
si:ch211-278p9.1	0.226794	-2.29232	0	0.023	1
trappc12	0.226794	-1.81783	0	0.023	1
cox18	0.226794	-1.74606	0	0.023	1
sgms1	0.226794	-2.2883	0	0.023	1
zgc:171971	0.226794	-2.34191	0	0.023	1
wdr62	0.226794	-2.14054	0	0.023	1
si:ch73-340n8.4	0.226794	-2.16653	0	0.023	1
CABZ01075509.1	0.226794	-1.98848	0	0.023	1
CR388079.3	0.226794	-2.1483	0	0.023	1
mthfd2	0.227004	-0.730856	0.016	0.05	1
sipa1l1	0.227111	-1.55499	0.016	0.05	1
tmem70	0.227158	3.53002	0.032	0.014	1
lamtor1	0.227221	-1.58323	0.016	0.05	1
capzb	0.227359	2.3985	0.065	0.037	1
jph1a	0.227363	0.440288	0.065	0.118	1
crata	0.227771	0.717447	0.032	0.074	1
arhgap10	0.227784	0.531956	0.048	0.097	1
coa5	0.227896	-1.244	0.032	0.072	1
zgc:153759	0.228018	-0.133316	0.016	0.051	1
eef2k	0.228252	-0.225336	0.048	0.096	1
mlh3	0.2288	1.55249	0.065	0.037	1
man2c1	0.229171	-1.61247	0.016	0.049	1
irak3	0.229339	-1.93812	0	0.023	1
cpt1cb	0.229339	-2.14876	0	0.023	1
tfb1m	0.229339	-1.93665	0	0.023	1
abcg8	0.229339	-1.99834	0	0.023	1
exd3	0.229339	-1.84264	0	0.023	1
rab11fip4b	0.229339	-2.14552	0	0.023	1
atp7b	0.229339	-1.77439	0	0.023	1
sdr39u1	0.229339	-2.0841	0	0.023	1
imp3	0.229339	-2.00684	0	0.023	1
lef1	0.229339	-3.31015	0	0.023	1
tmem242	0.229339	-2.03676	0	0.023	1
si:dkey-159f12.2	0.229339	-1.1694	0	0.023	1
phf6	0.229339	-2.15338	0	0.023	1
cybc1	0.229339	-2.04425	0	0.023	1
eya3	0.229339	-1.67127	0	0.023	1
timm50	0.229339	-1.91843	0	0.023	1
zgc:112994	0.229339	-2.55439	0	0.023	1
slc25a42	0.229396	1.59784	0.032	0.075	1
zfyve21	0.229698	2.30415	0.048	0.025	1
cbx2	0.229756	1.97184	0.032	0.014	1
nifk	0.230188	0.170492	0.016	0.05	1
mdka	0.230352	-1.60664	0.016	0.05	1
bmpr2b	0.230573	1.65949	0.097	0.063	1
ccdc88c	0.230693	-0.742939	0.032	0.072	1
pmpcb	0.230805	1.55685	0.129	0.091	1
eea1	0.231008	-0.262988	0.032	0.074	1
plekha6	0.231114	0.507039	0.145	0.227	1
rbpja	0.231269	-0.361115	0.016	0.05	1
si:dkey-24p1.6	0.231294	0.651253	0.016	0.05	1
asah2	0.231404	1.2599	0.016	0.05	1
exosc4	0.231566	2.5876	0.032	0.014	1
vmp1	0.231698	-1.52925	0.016	0.049	1
sdk1a	0.231728	-2.12331	0.016	0.049	1
fzd2	0.231917	-2.47372	0	0.023	1
psip1a	0.231917	-2.05167	0	0.023	1
slc6a7	0.231917	-1.58929	0	0.023	1
chia.3	0.231917	-2.00819	0	0.023	1
aspscr1	0.231917	-1.83349	0	0.023	1
lemd3	0.231917	-2.09964	0	0.023	1
HACD4	0.231917	-2.182	0	0.023	1
si:dkey-19b23.8	0.231917	-2.56704	0	0.023	1
pax6b	0.231917	-3.72254	0	0.023	1
si:ch211-214b16.3	0.231917	-2.16189	0	0.023	1
atg4b	0.231917	-1.92047	0	0.023	1
colec12	0.231917	-3.00332	0	0.023	1
mid1ip1a	0.231917	-3.89067	0	0.023	1
si:dkey-203a12.9	0.231917	-4.3617	0	0.023	1
pdlim7	0.231917	-2.17952	0	0.023	1
ENSDARG00000098171	0.231917	-2.11863	0	0.023	1
lpar6a	0.231917	-1.64993	0	0.023	1
cyp2aa8	0.231917	-1.85302	0	0.023	1
ssbp2	0.231917	-2.22818	0	0.023	1
zbtb21	0.231917	-1.84122	0	0.023	1
riox2	0.231917	-1.67486	0	0.023	1
fbxl4	0.23197	2.62889	0.032	0.014	1
usp42	0.232055	-0.85153	0.048	0.094	1
ENSDARG00000089836	0.232077	1.59026	0.129	0.092	1
gopc	0.232158	1.80191	0.065	0.037	1
sec13	0.232335	0.103458	0.032	0.074	1
LYRM4	0.232576	2.70743	0.032	0.014	1
ndufs5	0.232591	1.22777	0.323	0.31	1
ELAPOR2	0.232845	2.43708	0.048	0.025	1
znf576.1	0.233152	2.60582	0.048	0.025	1
si:ch211-193k19.2	0.233305	1.91381	0.048	0.025	1
uspl1	0.233361	-0.596478	0.016	0.05	1
fam214b	0.233849	0.915698	0.065	0.036	1
grpel2	0.233898	0.370569	0.048	0.097	1
bckdk	0.233921	-0.356999	0.016	0.05	1
asb13a.1	0.234516	3.75634	0.016	0.005	1
TMEM8B	0.234516	3.93984	0.016	0.005	1
sowahca	0.234516	3.29996	0.016	0.005	1
nfic	0.234516	3.77207	0.016	0.005	1
ggt1a	0.234516	3.8026	0.016	0.005	1
evi5a	0.234528	-2.3072	0	0.022	1
tex10	0.234528	-1.395	0	0.022	1
zmp:0000001316	0.234528	-2.35889	0	0.022	1
tspan9b	0.234528	-2.21396	0	0.022	1
tppp3	0.234528	-2.54837	0	0.022	1
las1l	0.234528	-1.45141	0	0.022	1
maptb	0.234528	-3.14512	0	0.022	1
armc5	0.234528	-1.90838	0	0.022	1
arl14	0.234528	-2.24009	0	0.022	1
cep85	0.234528	-2.07471	0	0.022	1
pld7	0.234528	-1.72906	0	0.022	1
si:dkey-246g23.4	0.234528	-2.08741	0	0.022	1
ppp1r15b	0.234528	-2.25679	0	0.022	1
b4galt5	0.234528	-2.35166	0	0.022	1
zgc:92275	0.234528	-1.98904	0	0.022	1
scpp8	0.234528	-4.60448	0	0.022	1
gnal2	0.234528	-1.87303	0	0.022	1
rpp21	0.234528	-1.8298	0	0.022	1
si:ch211-282b22.1	0.234679	-0.496364	0.032	0.073	1
znf292a	0.234744	1.6468	0.081	0.049	1
mapkap1	0.23482	0.135965	0.016	0.05	1
cntn3b	0.234851	3.16691	0.016	0.005	1
zgc:162972	0.234851	3.59859	0.016	0.005	1
pcyox1l	0.234851	3.65476	0.016	0.005	1
tctex1d2	0.234851	3.97213	0.016	0.005	1
ess2	0.235157	0.574304	0.016	0.05	1
unc50	0.23542	-1.14454	0.016	0.049	1
ttll11	0.235522	2.62844	0.016	0.005	1
ptpreb	0.235522	2.63413	0.016	0.005	1
pcdh15a	0.235522	2.6433	0.016	0.005	1
PRKAR2B	0.235522	2.76154	0.016	0.005	1
gdi2	0.235779	-0.256723	0.161	0.234	1
noctb	0.235857	2.71509	0.016	0.005	1
prep	0.235857	2.48035	0.016	0.005	1
phf23a	0.235868	-1.50576	0.032	0.071	1
lsg1	0.236126	2.05524	0.065	0.038	1
opn9	0.236194	1.99972	0.016	0.005	1
snap47	0.236239	2.06206	0.032	0.014	1
ENSDARG00000012458	0.236785	0.279174	0.29	0.397	1
trmt12	0.236867	2.10551	0.016	0.005	1
jagn1b	0.236953	-1.07209	0.032	0.072	1
si:ch211-274f20.2	0.237012	-0.894578	0.016	0.049	1
gpr137	0.237174	-1.69027	0	0.022	1
sfxn4	0.237174	-1.6851	0	0.022	1
tbc1d30	0.237174	-2.08432	0	0.022	1
apooa	0.237174	-1.94863	0	0.022	1
CR589947.3	0.237174	-2.04952	0	0.022	1
ppa2	0.237174	-1.94567	0	0.022	1
zmym2	0.237174	-1.75482	0	0.022	1
edem3	0.237174	-2.01956	0	0.022	1
si:dkey-23k10.2	0.237174	-2.40347	0	0.022	1
rhof	0.237174	-2.04621	0	0.022	1
mfap2	0.237174	-2.86199	0	0.022	1
appl2	0.237174	-2.05333	0	0.022	1
arl4ca	0.237199	2.78539	0.032	0.014	1
TMEM216	0.237204	1.91059	0.016	0.005	1
qdprb1	0.237254	1.21957	0.048	0.025	1
cbx3a	0.237274	1.22947	0.242	0.203	1
pou2f1b	0.23751	1.67785	0.065	0.037	1
TPGS1	0.237607	3.19709	0.032	0.014	1
tgfbr1b	0.237648	0.898887	0.048	0.025	1
si:ch211-86h15.1	0.237674	0.976632	0.032	0.014	1
rreb1a	0.237717	-1.16649	0.032	0.072	1
fes	0.237756	-1.34581	0.016	0.049	1
rergla	0.237879	1.18982	0.016	0.005	1
ptcd2	0.237879	1.78398	0.016	0.005	1
ptprr	0.238217	1.1427	0.016	0.005	1
tub	0.238217	1.48112	0.016	0.005	1
si:ch211-195h23.3	0.23829	-0.603517	0.016	0.049	1
yipf1	0.238299	-1.6919	0.016	0.048	1
ZNF335	0.238309	0.787985	0.016	0.05	1
fnbp1l	0.238593	-0.64403	0.048	0.094	1
auh	0.238744	-1.267	0.032	0.071	1
cdon	0.238801	-1.97754	0.032	0.07	1
kat5a	0.238842	1.72446	0.097	0.063	1
map1b	0.238895	0.855081	0.016	0.005	1
ccdc120	0.238909	0.945016	0.032	0.014	1
ppme1	0.239036	1.00868	0.145	0.105	1
mllt1b	0.239036	2.64022	0.032	0.014	1
dclre1a	0.239036	3.28064	0.032	0.014	1
slc25a44a	0.239036	3.0714	0.032	0.014	1
rab13	0.239382	-0.344106	0.032	0.073	1
tbca	0.239646	-0.354426	0.097	0.154	1
si:zfos-1192g2.3	0.239687	-0.148429	0.048	0.095	1
znf654	0.2398	2.10003	0.081	0.051	1
rabl6a	0.239855	-2.08855	0	0.022	1
atp1b1b	0.239855	-3.15143	0	0.022	1
tfcp2l1	0.239855	-2.16268	0	0.022	1
igfbp3	0.239855	-2.51332	0	0.022	1
si:dkey-56i24.1.1	0.239855	-2.43672	0	0.022	1
bmp5	0.239855	-2.57147	0	0.022	1
si:ch211-214j24.14	0.239855	-1.9672	0	0.022	1
btr06	0.239855	-2.00685	0	0.022	1
notch1b	0.239855	-2.2082	0	0.022	1
tchp	0.239855	-1.89045	0	0.022	1
ifitm1	0.239855	-6.25773	0	0.022	1
acsm3	0.239855	-2.19182	0	0.022	1
slc25a23a	0.239855	-1.78097	0	0.022	1
zbtb7b	0.239855	-1.92352	0	0.022	1
znf513a	0.239855	-2.36604	0	0.022	1
fut9b	0.239855	-2.07645	0	0.022	1
ATG2A	0.239855	-1.99279	0	0.022	1
gkup	0.239855	-1.87507	0	0.022	1
ftr58	0.239855	-2.08803	0	0.022	1
ftsj1	0.239855	-1.77313	0	0.022	1
tiprl	0.239855	-1.94689	0	0.022	1
rpp14	0.239855	-1.87669	0	0.022	1
fuk	0.239855	-2.0921	0	0.022	1
UBE2O	0.239913	1.14365	0.016	0.005	1
tprb	0.239947	-0.407875	0.048	0.093	1
taf5	0.24001	2.39372	0.048	0.025	1
ice1	0.240179	0.319534	0.016	0.049	1
dvl3b	0.240236	0.284394	0.016	0.049	1
gpcpd1	0.240565	-0.42922	0.016	0.049	1
znf384l	0.24068	-0.294886	0.016	0.049	1
sf3a3	0.240728	-1.36461	0.016	0.048	1
ncoa3	0.240757	-0.676336	0.032	0.072	1
ttl	0.24077	0.361015	0.032	0.014	1
mpp6a	0.240909	2.07391	0.048	0.025	1
nt5dc2	0.241259	2.03177	0.048	0.025	1
rabl6b	0.241366	-1.84863	0.016	0.048	1
ifi45	0.241407	1.49051	0.081	0.05	1
isg20	0.241645	-0.940621	0.032	0.071	1
gtf2f2a	0.24183	1.8047	0.097	0.064	1
dync1h1	0.241846	-0.346083	0.032	0.072	1
spred2a	0.241988	-0.193716	0.048	0.094	1
ak3	0.242038	0.843865	0.048	0.095	1
ankrd13c	0.242506	1.62015	0.081	0.051	1
epn3a	0.242572	-2.32929	0	0.022	1
grb2a	0.242572	-2.06221	0	0.022	1
mipol1	0.242572	-1.8914	0	0.022	1
grk3	0.242572	-2.08452	0	0.022	1
fbxl14b	0.242572	-1.64204	0	0.022	1
smo	0.242572	-2.39429	0	0.022	1
ENSDARG00000102078	0.242572	-1.98402	0	0.022	1
hpgd	0.242572	-2.58001	0	0.022	1
atic	0.242572	-1.80777	0	0.022	1
aaas	0.242572	-1.67618	0	0.022	1
fzd6	0.242572	-1.84756	0	0.022	1
siva1	0.242572	-1.86434	0	0.022	1
spata2	0.242572	-1.7031	0	0.022	1
wdr18	0.242572	-2.0457	0	0.022	1
mocs2	0.242572	-1.82625	0	0.022	1
ublcp1	0.242739	1.79547	0.032	0.014	1
drap1	0.243081	1.77573	0.145	0.109	1
tspan7	0.243094	-0.381517	0.016	0.049	1
spg11	0.243108	0.463965	0.016	0.049	1
egln1b.1	0.243291	-1.15809	0.016	0.048	1
pex14	0.24335	0.115746	0.032	0.073	1
ddx18	0.243386	0.125873	0.048	0.096	1
dync1i2a	0.243839	0.276523	0.065	0.114	1
psen1	0.243994	0.343975	0.048	0.095	1
trappc10	0.244179	0.708155	0.048	0.097	1
mrpl2	0.244246	1.04917	0.097	0.063	1
mtx2	0.244713	-0.512224	0.016	0.049	1
rai14	0.244875	2.37003	0.048	0.025	1
bcs1l	0.245182	-0.419825	0.016	0.049	1
lsm5	0.245322	1.43601	0.129	0.093	1
si:ch73-12o23.1	0.245325	-1.6321	0	0.021	1
nup37	0.245325	-2.03649	0	0.021	1
CU570689.2	0.245325	-2.1139	0	0.021	1
ptgr1	0.245325	-1.76212	0	0.021	1
jade3	0.245325	-2.0247	0	0.021	1
map2k4b	0.245325	-1.75429	0	0.021	1
taok2b	0.245325	-2.08341	0	0.021	1
hsd17b8	0.245325	-1.7703	0	0.021	1
rnf181	0.245325	-1.62313	0	0.021	1
cldn15b	0.245325	-2.35245	0	0.021	1
best4	0.245325	-2.7231	0	0.021	1
cep97	0.245325	-1.92121	0	0.021	1
clybl	0.245325	-1.89664	0	0.021	1
LCT	0.245325	-2.62102	0	0.021	1
cdcp1a	0.245325	-1.83805	0	0.021	1
ica1	0.245325	-1.87762	0	0.021	1
itpa	0.245325	-1.83013	0	0.021	1
si:ch211-198d23.1	0.245325	-1.80302	0	0.021	1
cx35.4	0.245325	-2.2476	0	0.021	1
jakmip1	0.245325	-1.82659	0	0.021	1
nsd2	0.245325	-1.52322	0	0.021	1
plekhg2	0.245325	-2.25144	0	0.021	1
si:ch73-311h14.2	0.245325	-1.67901	0	0.021	1
znf1007	0.245325	-2.02364	0	0.021	1
tgfb1a	0.245325	-2.64414	0	0.021	1
rcbtb2	0.245325	-2.15667	0	0.021	1
crcp	0.245325	-1.70614	0	0.021	1
mrpl22	0.245325	-1.40624	0	0.021	1
rrp9	0.245325	-1.71437	0	0.021	1
plcd1a	0.245325	-2.29406	0	0.021	1
bmp6	0.245325	-2.65624	0	0.021	1
ipo4	0.245325	-1.62686	0	0.021	1
si:ch211-250k18.7	0.245325	-2.12117	0	0.021	1
vasna	0.245325	-2.59079	0	0.021	1
rnaseh1	0.245331	1.94378	0.065	0.038	1
ccdc124	0.245333	1.42843	0.161	0.123	1
BX548028.1	0.245417	-0.404066	0.016	0.049	1
tmcc3	0.245488	-0.344225	0.048	0.093	1
nfatc3a	0.245597	-1.57202	0.032	0.07	1
psmc3	0.245791	1.54373	0.145	0.107	1
hgsnat	0.245835	-1.34244	0.016	0.048	1
nars1	0.245886	-0.295532	0.081	0.134	1
tm9sf1	0.245887	-0.208412	0.016	0.049	1
mrpl38	0.245994	-0.35197	0.032	0.072	1
nrxn3a	0.246065	1.65089	0.032	0.014	1
tktb	0.246503	-0.564768	0.081	0.135	1
smc1al	0.246937	1.46179	0.21	0.177	1
ctr9	0.247057	-0.231404	0.048	0.094	1
casp3a	0.247182	0.179323	0.016	0.049	1
rev3l	0.247193	0.19214	0.048	0.093	1
sprtn	0.247765	3.42511	0.032	0.015	1
scamp1	0.24784	1.56126	0.065	0.038	1
robo2	0.247973	2.82859	0.032	0.015	1
pbld	0.247988	-0.833342	0.016	0.048	1
neurl1aa	0.24808	1.34332	0.129	0.091	1
cttn	0.248096	0.390162	0.048	0.096	1
col6a3.1	0.248115	-3.63517	0	0.021	1
si:ch1073-291c23.2	0.248115	-2.50329	0	0.021	1
si:ch211-223k15.1	0.248115	-1.96539	0	0.021	1
adgra3	0.248115	-2.08187	0	0.021	1
paxx	0.248115	-1.71085	0	0.021	1
ruvbl2	0.248115	-1.7382	0	0.021	1
SEC14L1	0.248115	-2.0702	0	0.021	1
wdr12	0.248115	-1.66988	0	0.021	1
gstcd	0.248115	-1.65438	0	0.021	1
epb41l4b	0.248115	-2.00903	0	0.021	1
ahsa1a	0.248115	-2.25134	0	0.021	1
ELAPOR1	0.248115	-2.33735	0	0.021	1
iars2	0.248115	-1.55538	0	0.021	1
adss2	0.248115	-1.7066	0	0.021	1
antxr1c	0.248115	-2.8436	0	0.021	1
eif2ak1	0.248115	-1.82985	0	0.021	1
oxsm	0.248115	-2.04757	0	0.021	1
cog6	0.248115	-1.61253	0	0.021	1
crppa	0.248115	-1.46979	0	0.021	1
cyp27b1	0.248115	-2.58188	0	0.021	1
vav3a	0.248115	-1.75771	0	0.021	1
si:ch211-106e7.2	0.248115	-2.27133	0	0.021	1
prickle3	0.248159	1.92886	0.065	0.038	1
uso1	0.24822	0.686245	0.081	0.137	1
atp6v1d	0.248257	1.07644	0.177	0.135	1
slc25a16	0.24833	-1.08389	0.016	0.048	1
stt3a	0.248472	2.50844	0.065	0.038	1
si:ch211-259g3.4	0.248593	-0.192331	0.016	0.048	1
ywhag2	0.248701	-0.776682	0.016	0.048	1
hdac10	0.248807	2.2608	0.032	0.015	1
esco1	0.249629	-1.20611	0.016	0.048	1
rufy3	0.249633	1.04577	0.032	0.014	1
lrrc1	0.249687	1.08996	0.048	0.095	1
sumo1	0.249696	1.81053	0.161	0.127	1
gtpbp1	0.249754	1.72124	0.081	0.051	1
polr2f	0.249859	-0.181477	0.081	0.137	1
pacsin3	0.249929	2.96561	0.048	0.026	1
elavl1a	0.249944	0.455975	0.097	0.158	1
magi1b	0.250342	1.53926	0.113	0.079	1
prpf38b	0.250579	0.210003	0.081	0.137	1
tsr1	0.250589	-1.16159	0.016	0.048	1
rps19bp1	0.250713	1.84759	0.097	0.064	1
camk2g2	0.250901	1.4914	0.129	0.093	1
ccdc22	0.250916	-1.60275	0.016	0.047	1
MARF1	0.250942	-1.9236	0	0.021	1
si:ch211-285c6.6	0.250942	-1.63537	0	0.021	1
USP34	0.250942	-2.1074	0	0.021	1
si:ch211-269e2.1	0.250942	-1.90814	0	0.021	1
tmem176l.1	0.250942	-2.42855	0	0.021	1
hpcal1	0.250942	-1.66109	0	0.021	1
CABZ01076996.1	0.250942	-2.08019	0	0.021	1
mettl27	0.250942	-2.04748	0	0.021	1
si:ch211-246b8.2	0.250942	-2.10772	0	0.021	1
tmem41b	0.250942	-1.73676	0	0.021	1
sox19b	0.250942	-2.29524	0	0.021	1
vrk3	0.250942	-1.81641	0	0.021	1
tmppe	0.250942	-2.16526	0	0.021	1
hapln1a	0.250942	-2.9746	0	0.021	1
trim35-7.1	0.250942	-2.11595	0	0.021	1
gcgra	0.250942	-2.33437	0	0.021	1
matn4	0.250942	-5.68057	0	0.021	1
asip2b	0.250942	-3.28446	0	0.021	1
pmt	0.250942	-1.8206	0	0.021	1
adck5	0.250942	-1.82521	0	0.021	1
lgals9l1	0.250942	-1.60723	0	0.021	1
mier2	0.250942	-1.61063	0	0.021	1
zgc:194330	0.250942	-2.83256	0	0.021	1
atg101	0.251056	-1.4675	0.016	0.047	1
phyhd1	0.25121	-0.13606	0.016	0.048	1
mpv17l2	0.251683	-0.500328	0.016	0.048	1
c1d	0.251755	1.59295	0.097	0.063	1
nsmaf	0.25181	0.255961	0.016	0.048	1
parn	0.252151	1.55971	0.097	0.065	1
aldh6a1	0.252415	0.226232	0.194	0.283	1
cpda	0.252543	-0.543892	0.032	0.071	1
ipo9	0.252585	1.98409	0.032	0.015	1
bnip4	0.252751	-0.139451	0.032	0.072	1
tubgcp2	0.252796	1.7731	0.032	0.015	1
rtcb	0.252994	0.22419	0.032	0.071	1
znf646	0.253405	-1.17084	0.032	0.07	1
glb1	0.253496	0.664122	0.065	0.037	1
lrrc31	0.253751	1.88926	0.065	0.038	1
smim20	0.253797	-0.659848	0.032	0.071	1
dnajc14	0.253808	-1.9684	0	0.021	1
si:dkey-190j3.2	0.253808	-2.05567	0	0.021	1
tmem63a	0.253808	-1.87942	0	0.021	1
prodhb	0.253808	-2.12927	0	0.021	1
stk16	0.253808	-1.55101	0	0.021	1
slc25a37	0.253808	-1.95881	0	0.021	1
vps45	0.253808	-1.61792	0	0.021	1
mical1	0.253808	-1.81658	0	0.021	1
parp12b	0.253808	-1.86643	0	0.021	1
si:dkey-29j8.1	0.253808	-2.12709	0	0.021	1
si:dkey-13n15.11	0.253808	-1.64578	0	0.021	1
krt1-c5	0.253808	-1.78289	0	0.021	1
thnsl2	0.253808	-1.65674	0	0.021	1
vasnb	0.253808	-2.47192	0	0.021	1
ing2	0.253808	-1.88504	0	0.021	1
zgc:153901	0.253808	-1.6358	0	0.021	1
ofd1	0.253808	-1.53711	0	0.021	1
stk38a	0.253808	-1.50574	0	0.021	1
fam241a	0.253808	-1.91461	0	0.021	1
cbfb	0.253808	-1.7871	0	0.021	1
gabpb2a	0.253808	-1.67773	0	0.021	1
smad9	0.253808	-1.82897	0	0.021	1
arf4b	0.253953	-1.55919	0.016	0.047	1
smg6	0.254009	0.369431	0.048	0.095	1
anapc13	0.254086	-1.09559	0.016	0.047	1
lrrc59	0.254143	0.89539	0.032	0.072	1
herc2	0.254273	1.59901	0.129	0.094	1
herpud2	0.254393	-1.0447	0.065	0.11	1
vangl2	0.254448	-0.372769	0.032	0.071	1
cpt1b	0.254901	-1.76275	0.016	0.047	1
gcc1	0.254914	1.64356	0.032	0.015	1
map3k22	0.254945	-0.559951	0.016	0.048	1
epha7	0.255188	-0.402559	0.016	0.048	1
si:ch1073-224n8.1	0.255348	3.81754	0.016	0.005	1
slc16a1a	0.255348	4.89251	0.016	0.005	1
si:dkeyp-117b11.3	0.255348	4.43333	0.016	0.005	1
gps2	0.255554	-0.411563	0.016	0.048	1
ly75	0.255554	0.800479	0.016	0.048	1
magi2a	0.255696	3.42483	0.016	0.005	1
si:dkey-10p5.10	0.255696	3.61058	0.016	0.005	1
frrs1a	0.255696	2.8321	0.016	0.005	1
si:ch211-168k14.2	0.255696	3.18848	0.016	0.005	1
piga	0.255696	3.58204	0.016	0.005	1
prnprs3	0.256038	1.35798	0.065	0.037	1
tmem200a	0.256044	2.88262	0.016	0.005	1
wdr24	0.256276	3.51943	0.048	0.026	1
atrn	0.256363	-0.126444	0.032	0.07	1
chrnb2	0.256392	2.85938	0.016	0.005	1
vezf1a	0.256392	2.84344	0.016	0.005	1
poglut1	0.256403	1.37797	0.032	0.015	1
dido1	0.256601	1.27555	0.274	0.26	1
ATG14	0.256712	-1.61	0	0.02	1
tmem65	0.256712	-1.84052	0	0.02	1
nol8	0.256712	-1.81251	0	0.02	1
svopl	0.256712	-1.56725	0	0.02	1
mogat3b	0.256712	-1.84838	0	0.02	1
spra	0.256712	-1.55847	0	0.02	1
ankrd13a	0.256712	-1.23362	0	0.02	1
fbxw9	0.256712	-2.05396	0	0.02	1
jmjd6	0.256712	-1.60226	0	0.02	1
pde4ca	0.256712	-2.42837	0	0.02	1
nup133	0.256712	-1.67001	0	0.02	1
dcaf17	0.256712	-1.8241	0	0.02	1
tns3.1	0.256712	-2.00672	0	0.02	1
wdr6	0.256712	-1.60691	0	0.02	1
stxbp6	0.256712	-1.68004	0	0.02	1
tmem234	0.256712	-1.86705	0	0.02	1
rab23	0.256712	-1.66963	0	0.02	1
ptp4a3a	0.256712	-1.85163	0	0.02	1
slc44a4	0.256712	-2.01884	0	0.02	1
mrps22	0.256712	-1.60354	0	0.02	1
tfip11	0.256712	-1.89538	0	0.02	1
trmt1	0.256712	-1.91257	0	0.02	1
dgcr8	0.256761	-1.09569	0.016	0.047	1
sec31a	0.256774	0.597632	0.032	0.071	1
si:ch211-11n16.2	0.256958	0.366791	0.016	0.048	1
slc25a38b	0.257043	1.29339	0.032	0.015	1
ppp1r7	0.257075	1.69205	0.081	0.051	1
aatka	0.257089	2.66607	0.016	0.005	1
zgc:162780	0.257106	-1.66588	0.016	0.046	1
atp5meb	0.257181	0.135515	0.355	0.495	1
mettl4	0.257438	2.28645	0.016	0.005	1
enpp5	0.257438	2.38092	0.016	0.005	1
zbtb3	0.257438	1.70775	0.016	0.005	1
si:dkey-26m3.3	0.257571	0.335437	0.016	0.048	1
adcy6a	0.257889	2.61273	0.048	0.026	1
si:ch73-92e7.4.1	0.258123	0.988513	0.016	0.048	1
gabbr1a	0.258138	1.65479	0.016	0.005	1
rbmx	0.258174	1.70652	0.145	0.11	1
txnipa	0.258311	-0.539656	0.065	0.112	1
fam149b1	0.258488	1.74845	0.016	0.005	1
rpn2	0.258658	-0.529905	0.032	0.07	1
ptpn4a	0.259014	-0.374409	0.032	0.07	1
zc2hc1a	0.259087	2.5006	0.032	0.015	1
pcnx4	0.25919	1.48361	0.016	0.005	1
fan1	0.259468	-1.53034	0.016	0.046	1
ccdc186	0.259615	0.368758	0.097	0.157	1
rfwd3	0.259657	-1.90531	0	0.02	1
kptn	0.259657	-1.70639	0	0.02	1
si:dkey-91i10.3	0.259657	-1.78158	0	0.02	1
ecrg4a	0.259657	-4.33598	0	0.02	1
gli2a	0.259657	-2.33761	0	0.02	1
ccnk	0.259657	-1.46788	0	0.02	1
sp8a	0.259657	-2.30393	0	0.02	1
dcn	0.259657	-3.42291	0	0.02	1
si:ch211-227p7.5	0.259657	-2.17884	0	0.02	1
ctdnep1b	0.259657	-1.7731	0	0.02	1
adgrg1	0.259657	-1.58241	0	0.02	1
ssbp3a	0.259657	-1.67168	0	0.02	1
klf12b	0.259657	-1.65837	0	0.02	1
CABZ01079480.1	0.259657	-1.75264	0	0.02	1
slc50a1	0.259657	-1.47108	0	0.02	1
med23	0.259657	-1.7318	0	0.02	1
adam8b	0.259657	-2.01096	0	0.02	1
msto1	0.259657	-1.79496	0	0.02	1
si:ch211-69b7.6	0.259657	-2.72356	0	0.02	1
mettl1	0.259657	-1.81448	0	0.02	1
sppl3	0.259657	-1.71581	0	0.02	1
vim	0.259657	-3.92746	0	0.02	1
dot1l	0.259657	-1.95884	0	0.02	1
dph5	0.259657	-1.60745	0	0.02	1
CU570894.1	0.259657	-1.79494	0	0.02	1
zdhhc18b	0.259892	1.31335	0.016	0.005	1
gcn1	0.260103	-0.804053	0.016	0.047	1
rnf115	0.260346	0.458796	0.016	0.047	1
mbd6	0.260368	2.24967	0.032	0.015	1
nhlh2	0.260596	-0.21836	0.016	0.005	1
ctdp1	0.260663	1.56329	0.097	0.064	1
ambra1b	0.260723	-0.352772	0.016	0.047	1
taok3a	0.260847	-0.322769	0.016	0.047	1
znf653	0.26101	2.13699	0.032	0.015	1
arpc4l	0.261058	0.459705	0.161	0.243	1
si:dkey-17m8.2	0.261438	2.44692	0.032	0.015	1
morc3a	0.261502	0.161784	0.048	0.094	1
polr3glb	0.261765	2.46895	0.065	0.038	1
pld2	0.261964	-1.58899	0.032	0.068	1
stk3	0.262222	-1.14787	0.016	0.046	1
cad	0.262251	0.668603	0.032	0.07	1
pim2	0.262341	0.427511	0.016	0.047	1
stx12	0.262383	1.67923	0.145	0.111	1
stox2a	0.262512	1.78101	0.032	0.015	1
galnt10	0.262591	0.290838	0.016	0.047	1
si:ch211-81n22.1	0.262641	-2.26104	0	0.02	1
scrn3	0.262641	-1.70104	0	0.02	1
nrm	0.262641	-1.504	0	0.02	1
postnb	0.262641	-4.60033	0	0.02	1
vill	0.262641	-2.52991	0	0.02	1
si:dkey-20i20.11	0.262641	-2.23785	0	0.02	1
elk3	0.262641	-2.04042	0	0.02	1
zgc:193726	0.262641	-2.5253	0	0.02	1
C7H11orf68	0.262641	-1.45025	0	0.02	1
slc16a13	0.262641	-1.56504	0	0.02	1
nom1	0.262641	-1.66216	0	0.02	1
si:dkey-6n21.12	0.262641	-2.20553	0	0.02	1
gas1a	0.262641	-2.53373	0	0.02	1
ugt5b1	0.262641	-1.74013	0	0.02	1
pex10	0.262641	-1.66576	0	0.02	1
elovl8b	0.262641	-1.51601	0	0.02	1
TP53I3	0.262641	-1.97348	0	0.02	1
slc29a1a	0.262641	-2.03112	0	0.02	1
pex1	0.262641	-2.03987	0	0.02	1
aldh3a2a	0.262641	-1.66679	0	0.02	1
her4.1	0.262641	-5.57168	0	0.02	1
bmp7b	0.262641	-2.19982	0	0.02	1
ATP9A	0.262641	-1.97646	0	0.02	1
aak1b	0.262641	-1.91321	0	0.02	1
slc6a16b	0.262641	-1.70376	0	0.02	1
ddb2	0.262671	0.934134	0.065	0.115	1
thoc2	0.263237	0.163157	0.242	0.35	1
cuedc1b	0.263373	2.7455	0.032	0.015	1
si:dkey-188i13.11	0.263565	-1.17006	0.032	0.069	1
fggy	0.2636	-0.260917	0.016	0.047	1
becn1	0.263624	1.78974	0.097	0.066	1
myl12.2	0.263725	-0.183913	0.016	0.047	1
hiat1a	0.263851	-0.189069	0.016	0.047	1
acp1	0.263857	-1.52851	0.032	0.068	1
gtf2f1	0.264324	1.98033	0.161	0.127	1
commd7	0.264361	0.528628	0.048	0.091	1
puf60b	0.264581	2.32405	0.081	0.052	1
zgc:163077	0.264608	-1.75352	0.016	0.046	1
saa	0.264744	-1.55597	0.016	0.046	1
znrd2	0.265379	-1.06076	0.016	0.046	1
CU639469.1	0.265429	0.817076	0.048	0.094	1
si:cabz01007794.1	0.265667	-3.18882	0	0.02	1
alg6	0.265667	-1.5384	0	0.02	1
cuzd1.1	0.265667	-7.51352	0	0.02	1
mos	0.265667	-2.3793	0	0.02	1
ubxn8	0.265667	-1.94673	0	0.02	1
gnav1	0.265667	-1.8534	0	0.02	1
cwf19l1	0.265667	-1.6653	0	0.02	1
tubgcp4	0.265667	-1.93849	0	0.02	1
abo	0.265667	-1.8665	0	0.02	1
parp8	0.265667	-1.85905	0	0.02	1
pik3r6a	0.265667	-2.00727	0	0.02	1
tmbim1a	0.265667	-2.07974	0	0.02	1
rab6bb	0.265667	-2.08969	0	0.02	1
rab12	0.265667	-1.96653	0	0.02	1
gpr160	0.265667	-1.32098	0	0.02	1
hoxa9b	0.265667	-1.90334	0	0.02	1
tmx4	0.265667	-1.52547	0	0.02	1
zgc:194887	0.265667	-1.59324	0	0.02	1
prim2	0.265667	-1.44137	0	0.02	1
mcmbp	0.265667	-1.5655	0	0.02	1
arf4a	0.265667	-1.88993	0	0.02	1
tnfrsf1b	0.265667	-2.20591	0	0.02	1
zgc:110821	0.265667	-1.95614	0	0.02	1
gbp	0.26576	1.93668	0.161	0.127	1
ddx46	0.26596	0.467784	0.097	0.155	1
atp5pb	0.266158	0.632421	0.419	0.419	1
agps	0.266225	1.57174	0.048	0.026	1
selenoj	0.266258	0.317772	0.065	0.116	1
chd1	0.266697	1.34392	0.194	0.155	1
nampta	0.266768	0.579385	0.032	0.069	1
ube2d2l	0.26678	-1.54632	0.016	0.046	1
iqsec2b	0.266908	-1.48294	0.016	0.046	1
ccnt1	0.267042	0.359287	0.065	0.112	1
rnf103	0.267225	1.62308	0.081	0.051	1
itpkca	0.267247	-0.918519	0.032	0.069	1
pigc	0.267726	3.72309	0.032	0.015	1
trir	0.268038	0.222603	0.081	0.134	1
nap1l1	0.268289	0.52554	0.097	0.155	1
flrt3	0.268735	-2.50681	0	0.019	1
alg12	0.268735	-1.96831	0	0.019	1
si:ch211-113d11.8	0.268735	-2.04663	0	0.019	1
spsb1	0.268735	-1.7576	0	0.019	1
slc4a2b	0.268735	-1.5868	0	0.019	1
C7H19orf12.2	0.268735	-1.4376	0	0.019	1
sftpbb	0.268735	-1.57607	0	0.019	1
ackr3b	0.268735	-3.01658	0	0.019	1
nelfcd	0.268735	-1.53739	0	0.019	1
ftr36.1	0.268735	-2.01791	0	0.019	1
exosc1	0.268735	-1.32428	0	0.019	1
sclt1	0.268735	-1.64814	0	0.019	1
tmem42a	0.268735	-1.65727	0	0.019	1
si:dkey-239i20.4	0.268735	-1.91519	0	0.019	1
vrk2	0.268735	-1.83105	0	0.019	1
ppp1r21	0.268735	-2.14444	0	0.019	1
spata20	0.268735	-1.73405	0	0.019	1
nif3l1	0.268735	-1.45383	0	0.019	1
pithd1	0.268735	-1.43299	0	0.019	1
SLC7A1	0.268735	-1.73354	0	0.019	1
hoxc6a	0.268735	-1.91623	0	0.019	1
ube2r2	0.268735	-1.62423	0	0.019	1
rxraa	0.268735	-1.68346	0	0.019	1
pitx1	0.268735	-1.61109	0	0.019	1
col11a1a	0.268735	-4.7598	0	0.019	1
rgmd	0.268735	-2.15666	0	0.019	1
galnt8a.1	0.268735	-1.66036	0	0.019	1
im:7152348	0.268835	1.0707	0.048	0.026	1
nfs1	0.268987	1.27849	0.065	0.038	1
nol4la	0.269243	2.5853	0.032	0.015	1
kdm5bb	0.269244	1.62189	0.145	0.111	1
memo1	0.269378	1.53253	0.048	0.026	1
dipk2aa	0.269924	3.94196	0.048	0.027	1
atg12	0.270231	-0.642619	0.032	0.068	1
get3	0.270477	0.387438	0.016	0.046	1
galcb	0.270693	-1.9342	0.032	0.066	1
cyp20a1	0.27075	-0.401235	0.016	0.046	1
nr2c2	0.270752	3.0464	0.048	0.027	1
si:dkey-11f4.16	0.271239	-0.591184	0.032	0.068	1
mat1a	0.271377	0.53466	0.016	0.046	1
gfpt1	0.271409	-0.834786	0.016	0.046	1
sox11b	0.271822	-2.53839	0.016	0.045	1
si:dkey-286h2.3	0.271846	-2.06022	0	0.019	1
nf2a	0.271846	-1.82352	0	0.019	1
cfap157	0.271846	-1.68579	0	0.019	1
atxn7l2b	0.271846	-1.10167	0	0.019	1
erap1b	0.271846	-1.35812	0	0.019	1
usp2b	0.271846	-1.52524	0	0.019	1
mtx3	0.271846	-1.73314	0	0.019	1
sumf1	0.271846	-1.82004	0	0.019	1
atp10a	0.271846	-1.75402	0	0.019	1
slc4a7	0.271846	-1.90538	0	0.019	1
zgc:162509	0.271846	-2.0818	0	0.019	1
coq3	0.271846	-1.61531	0	0.019	1
ppox	0.271846	-1.54852	0	0.019	1
bag4	0.271846	-1.86575	0	0.019	1
etf1a	0.271846	-1.65954	0	0.019	1
agpat4	0.271846	-2.00999	0	0.019	1
tpx2	0.271846	-1.73831	0	0.019	1
ddx55	0.271846	-1.60014	0	0.019	1
brap	0.271846	-1.80276	0	0.019	1
ufsp2	0.272014	-1.09968	0.032	0.067	1
tmem127	0.272079	0.233882	0.032	0.07	1
dock6	0.272468	-1.21315	0.016	0.045	1
plcg2	0.272557	-0.101241	0.016	0.046	1
cog2	0.272575	-0.524109	0.016	0.046	1
etv5a	0.273081	2.90175	0.097	0.067	1
si:dkey-19a16.7	0.273169	-0.669423	0.032	0.068	1
zgc:101540	0.273586	-1.55689	0.032	0.066	1
psmb5	0.27376	0.710813	0.065	0.112	1
wsb2	0.274069	-0.275083	0.032	0.069	1
supt4h1	0.274298	-0.527078	0.081	0.13	1
irf2a	0.274439	-1.48224	0.016	0.045	1
stxbp1a	0.274745	1.33783	0.048	0.026	1
shfl	0.275	-2.08048	0	0.019	1
si:ch211-168f7.5	0.275	-1.68683	0	0.019	1
tbc1d12b	0.275	-1.85961	0	0.019	1
lsp1b	0.275	-2.4834	0	0.019	1
fras1	0.275	-1.45635	0	0.019	1
cst14b.1	0.275	-1.80413	0	0.019	1
cyp2k21	0.275	-1.30195	0	0.019	1
xab2	0.275	-1.60688	0	0.019	1
rad18	0.275	-1.86014	0	0.019	1
zgc:112023	0.275	-1.82702	0	0.019	1
armc8	0.275	-1.79524	0	0.019	1
si:dkey-250k15.9	0.275	-1.44895	0	0.019	1
mrs2	0.275	-1.74435	0	0.019	1
brf1b	0.275	-1.84355	0	0.019	1
zgc:77287	0.275	-1.50307	0	0.019	1
st3gal5	0.275	-1.77506	0	0.019	1
si:ch73-43g23.1	0.275	-1.99346	0	0.019	1
ism1	0.275	-2.26282	0	0.019	1
treh	0.275	-1.74497	0	0.019	1
myof	0.275	-2.87972	0	0.019	1
gdpd5b	0.275	-1.86177	0	0.019	1
numa1	0.275	-1.94048	0	0.019	1
hoxc11a	0.275	-2.06831	0	0.019	1
nfya	0.275	-1.63858	0	0.019	1
adra2a	0.275	-1.90543	0	0.019	1
ganc	0.275046	-0.274439	0.016	0.046	1
usp14	0.275734	1.12887	0.065	0.038	1
harbi1	0.276237	3.2757	0.016	0.006	1
si:dkey-225f5.4	0.276237	5.06557	0.016	0.006	1
rcn3	0.276237	4.50964	0.016	0.006	1
mid2	0.276237	3.72144	0.016	0.006	1
clip3	0.276237	3.55724	0.016	0.006	1
dstyk	0.276293	-1.48082	0.016	0.045	1
oxsr1a	0.276324	1.03101	0.048	0.092	1
cntnap2b	0.276596	2.75815	0.016	0.006	1
gemin4	0.276596	2.99086	0.016	0.006	1
si:dkey-42p14.3	0.276596	3.2999	0.016	0.006	1
atp5fa1	0.27666	0.824867	0.468	0.496	1
nmt1a	0.276664	-0.510681	0.065	0.11	1
pnpo	0.276746	1.29792	0.016	0.046	1
si:ch211-126i22.5	0.276895	1.76079	0.065	0.039	1
kri1	0.276932	1.71041	0.081	0.052	1
slc7a6	0.276956	2.94781	0.016	0.006	1
CABZ01033394.1	0.276956	2.77006	0.016	0.006	1
arntl1a	0.277009	1.06491	0.016	0.046	1
dctn2	0.277038	-1.281	0.032	0.066	1
si:rp71-79p20.2	0.277053	3.34994	0.032	0.015	1
pcxa	0.277137	0.884074	0.145	0.106	1
cwf19l2	0.277187	-0.627466	0.016	0.045	1
si:ch211-40k21.9	0.277316	2.99975	0.016	0.006	1
got2a	0.277443	0.855293	0.145	0.106	1
si:dkey-51d8.9	0.277451	2.43069	0.048	0.026	1
picalma	0.277492	0.516608	0.097	0.158	1
si:dkeyp-44a8.2	0.277623	1.26217	0.177	0.139	1
cep120	0.277676	2.50636	0.016	0.006	1
nlgn3a	0.277676	2.12184	0.016	0.006	1
erp44	0.277698	0.236239	0.065	0.11	1
arih1l	0.277961	0.354077	0.032	0.068	1
si:dkey-88p24.11	0.277971	2.8856	0.081	0.053	1
rps6ka3a	0.27807	-0.721179	0.048	0.089	1
ergic1	0.278153	2.7238	0.032	0.015	1
lrp4	0.278199	-2.00499	0	0.019	1
gpn1	0.278199	-1.44271	0	0.019	1
pwwp2a	0.278199	-1.40288	0	0.019	1
tmem51b	0.278199	-1.81714	0	0.019	1
tspan33a	0.278199	-1.78826	0	0.019	1
pparaa	0.278199	-1.45817	0	0.019	1
zgc:152938	0.278199	-1.59233	0	0.019	1
pyroxd1	0.278199	-1.44926	0	0.019	1
plag1	0.278199	-1.5428	0	0.019	1
adma	0.278199	-2.5871	0	0.019	1
mmab	0.278199	-1.56033	0	0.019	1
mast3a	0.278199	-1.79193	0	0.019	1
CR847936.6	0.278199	-1.54882	0	0.019	1
vtcn1	0.278199	-1.80614	0	0.019	1
myo3b	0.278199	-2.01301	0	0.019	1
smpdl3b	0.278199	-1.56835	0	0.019	1
si:ch211-57i17.2	0.278199	-1.45132	0	0.019	1
lrrc66	0.278199	-1.82684	0	0.019	1
slc18b1	0.278199	-1.82576	0	0.019	1
ERG28	0.278199	-1.61579	0	0.019	1
sting1	0.278199	-1.67854	0	0.019	1
pdgfc	0.278199	-1.33767	0	0.019	1
ftr14l	0.278199	-2.25661	0	0.019	1
pde8a	0.278199	-1.88368	0	0.019	1
ascc1	0.278199	-1.73036	0	0.019	1
spaca4l	0.278199	-4.05098	0	0.019	1
ftr90.1	0.278199	-2.19428	0	0.019	1
sik3	0.278199	-1.71767	0	0.019	1
si:ch73-184c24.1	0.278199	-1.53143	0	0.019	1
slc2a12	0.278199	-1.82061	0	0.019	1
fmoda	0.278199	-3.41082	0	0.019	1
tagln3b	0.278199	-1.7212	0	0.019	1
si:ch211-266d19.4	0.278199	-1.59113	0	0.019	1
hykk.2	0.278199	-1.91941	0	0.019	1
aldh1l1	0.278351	0.377491	0.016	0.046	1
rbm41	0.278373	3.08017	0.032	0.015	1
pcdh2ab6	0.278397	2.03372	0.016	0.006	1
chic1	0.278397	1.93752	0.016	0.006	1
esm1	0.278397	2.34454	0.016	0.006	1
scamp5a	0.278397	2.25802	0.016	0.006	1
taf8	0.278476	0.87223	0.048	0.026	1
hpf1	0.278814	2.58059	0.032	0.015	1
chuk	0.278916	1.73948	0.113	0.08	1
si:ch211-157p22.10	0.279193	-0.893481	0.016	0.045	1
sec14l1	0.279294	0.813903	0.032	0.069	1
rab11fip4a	0.279481	1.89909	0.016	0.006	1
si:ch73-222f22.2.1	0.279481	1.86624	0.016	0.006	1
si:dkey-253d23.2	0.279481	1.71763	0.016	0.006	1
rab40c	0.279746	-0.948264	0.016	0.045	1
dync1i1	0.279843	1.39167	0.016	0.006	1
tmco6	0.279843	1.51577	0.016	0.006	1
snx7	0.279906	-0.974576	0.048	0.087	1
gstm.1	0.280124	-0.647768	0.016	0.045	1
si:dkey-253i9.4	0.280296	1.9959	0.097	0.066	1
me2	0.280524	-0.748974	0.016	0.045	1
cyp26c1	0.280569	0.983375	0.016	0.006	1
prr14	0.280727	1.56814	0.097	0.066	1
nedd8l	0.28082	1.92671	0.048	0.027	1
ece1	0.280872	-2.08717	0.016	0.044	1
mapre1a	0.281082	-0.86112	0.016	0.045	1
ifngr1l	0.281444	-1.8992	0	0.018	1
mllt3	0.281444	-1.61742	0	0.018	1
raver2	0.281444	-1.67612	0	0.018	1
si:ch211-201o1.1	0.281444	-1.5763	0	0.018	1
slc22a15	0.281444	-1.66286	0	0.018	1
pgghg	0.281444	-2.31071	0	0.018	1
lmf2b	0.281444	-1.26672	0	0.018	1
adcy7	0.281444	-1.79727	0	0.018	1
btr09	0.281444	-1.69617	0	0.018	1
slc1a3a	0.281444	-1.54113	0	0.018	1
znfl2a	0.281444	-1.99087	0	0.018	1
shda	0.281444	-1.86438	0	0.018	1
si:ch211-106h4.4	0.281444	-1.59907	0	0.018	1
il15	0.281444	-1.93518	0	0.018	1
kctd12.2	0.281444	-2.53461	0	0.018	1
hao2	0.281444	-1.6993	0	0.018	1
hoxa10b	0.281444	-2.01571	0	0.018	1
si:dkey-7f3.14	0.281444	-2.14066	0	0.018	1
cnstb	0.281444	-1.70711	0	0.018	1
adck1	0.281444	-1.40487	0	0.018	1
ccna2	0.281444	-1.97044	0	0.018	1
cdc25b	0.281444	-2.01705	0	0.018	1
dhx57	0.281444	-1.28171	0	0.018	1
ago2	0.281444	-1.8485	0	0.018	1
ftr56	0.281444	-1.63555	0	0.018	1
rrm2.1	0.281444	-2.69009	0	0.018	1
mlf1	0.281444	-2.40532	0	0.018	1
smc4	0.281444	-1.58483	0	0.018	1
hephl1a	0.281444	-1.8714	0	0.018	1
tlcd1	0.281444	-1.51012	0	0.018	1
zgc:113184	0.281444	-1.38433	0	0.018	1
smfn	0.281444	-1.18176	0	0.018	1
FO704779.1	0.281444	-2.06863	0	0.018	1
glmna	0.281471	1.88803	0.032	0.015	1
hsf2	0.281712	1.35476	0.161	0.126	1
lrp8	0.281796	2.1323	0.048	0.027	1
hyal4	0.282023	0.197784	0.016	0.006	1
dll4	0.282181	1.0684	0.048	0.027	1
cst14a.1	0.282332	-1.33594	0.016	0.044	1
si:dkey-95p16.2	0.282349	2.22462	0.097	0.067	1
znf148	0.283034	1.57714	0.048	0.027	1
flcn	0.283312	-1.71587	0.016	0.044	1
sfxn5b	0.283448	-1.79471	0.016	0.044	1
pvalb6	0.283482	-2.46162	0.016	0.006	1
rab3ip	0.283723	-0.449436	0.032	0.067	1
nipsnap3a	0.283767	-0.560081	0.016	0.045	1
mta3	0.283961	1.86718	0.065	0.039	1
pou6f1	0.284006	2.17716	0.048	0.027	1
bola3	0.284655	-1.50454	0.016	0.044	1
mvk	0.284735	-2.04962	0	0.018	1
styx	0.284735	-1.42071	0	0.018	1
edn2	0.284735	-2.51523	0	0.018	1
tut4	0.284735	-1.45966	0	0.018	1
paqr3a	0.284735	-1.48774	0	0.018	1
ttc37	0.284735	-1.64923	0	0.018	1
psat1	0.284735	-2.08766	0	0.018	1
C2H7orf25	0.284735	-1.71833	0	0.018	1
arhgef38	0.284735	-1.45164	0	0.018	1
nlrc6	0.284735	-1.86206	0	0.018	1
mri1	0.284735	-1.69747	0	0.018	1
phf11	0.284735	-1.84621	0	0.018	1
fam210ab	0.284735	-1.57637	0	0.018	1
enpp4	0.284735	-2.02259	0	0.018	1
nkx2.2a	0.284735	-2.72881	0	0.018	1
loxl3b	0.284735	-2.48861	0	0.018	1
slc16a12b	0.284735	-1.46406	0	0.018	1
sult2st1	0.284735	-1.62427	0	0.018	1
cratb	0.284735	-1.71579	0	0.018	1
ttc39b	0.284735	-1.63886	0	0.018	1
tpst1l	0.284735	-1.72351	0	0.018	1
rfc2	0.284735	-1.80288	0	0.018	1
sema3fb	0.284735	-1.79181	0	0.018	1
cyp2x8	0.284735	-1.46768	0	0.018	1
atf6	0.284764	0.148662	0.113	0.171	1
ip6k2b	0.284772	0.80859	0.403	0.414	1
tnpo1	0.284782	2.06876	0.097	0.067	1
dpy19l3	0.285133	2.69705	0.048	0.027	1
acat2	0.285287	1.73003	0.048	0.027	1
ch25hl3	0.285366	2.33333	0.065	0.039	1
kifap3a	0.285381	2.60142	0.065	0.04	1
twistnb	0.28564	0.802536	0.032	0.068	1
ptdss2	0.28661	1.4964	0.032	0.015	1
dnajb2	0.286661	-1.12476	0.048	0.087	1
si:dkey-100n23.5	0.287233	-0.770503	0.032	0.067	1
ccdc167	0.287283	0.356374	0.016	0.045	1
zgc:110366	0.287312	-2.08454	0.016	0.043	1
crebl2	0.287351	2.3324	0.048	0.027	1
C2H14orf119	0.287521	-1.25608	0.016	0.044	1
tns1b	0.287521	-1.22055	0.016	0.044	1
elp3	0.28754	3.11445	0.032	0.016	1
mrps10	0.287676	-0.133328	0.032	0.068	1
sts	0.287822	-1.28333	0.016	0.044	1
nsun5	0.288073	-1.64882	0	0.018	1
col4a6	0.288073	-3.16017	0	0.018	1
si:dkey-120c6.5	0.288073	-1.7344	0	0.018	1
gstm.2	0.288073	-1.89127	0	0.018	1
si:ch211-270g19.5	0.288073	-2.55869	0	0.018	1
arf2b.1	0.288073	-1.97278	0	0.018	1
zbtb14	0.288073	-1.57788	0	0.018	1
alkbh3	0.288073	-1.20424	0	0.018	1
hcls1	0.288073	-1.78846	0	0.018	1
CT583728.24	0.288073	-2.33516	0	0.018	1
fibinb	0.288073	-2.31449	0	0.018	1
epg5	0.288073	-1.96302	0	0.018	1
si:ch211-11k18.4	0.288073	-1.41722	0	0.018	1
map3k2	0.288073	-1.56204	0	0.018	1
eefsec	0.288073	-1.52186	0	0.018	1
ndc1	0.288073	-1.74993	0	0.018	1
lama4	0.288073	-2.63202	0	0.018	1
col12a1b	0.288073	-3.12333	0	0.018	1
ap4s1	0.288073	-1.64414	0	0.018	1
rhogd	0.288073	-1.80396	0	0.018	1
capn1a	0.288073	-1.58115	0	0.018	1
fybb	0.288073	-2.06253	0	0.018	1
si:ch211-220m17.4	0.288073	-1.92211	0	0.018	1
CABZ01064972.1	0.288073	-1.77549	0	0.018	1
csnk1g2a	0.288085	1.79989	0.097	0.068	1
gucy1b1	0.288187	1.1514	0.032	0.015	1
araf	0.288187	-0.366368	0.032	0.067	1
krt5	0.288259	-2.96841	0.016	0.044	1
eri1	0.28837	1.31006	0.016	0.045	1
cttnbp2nlb	0.28882	-0.174264	0.016	0.045	1
borcs7	0.288864	0.925435	0.032	0.015	1
polb	0.288973	1.75827	0.065	0.039	1
gtf3c5	0.289109	2.70595	0.032	0.016	1
surf6	0.289363	-1.68381	0.016	0.044	1
abi1a	0.289813	0.533026	0.065	0.114	1
rrp8	0.290194	-1.50776	0.016	0.044	1
eci1	0.290301	-0.469106	0.032	0.067	1
irf2bp2a	0.290382	3.06473	0.081	0.054	1
sec61a1	0.290557	0.352791	0.21	0.289	1
taldo1	0.290717	-1.14436	0.016	0.044	1
rilp	0.290738	0.472632	0.016	0.045	1
mdm4	0.290752	0.135941	0.097	0.152	1
fam76b	0.29088	0.376205	0.097	0.153	1
slc4a1ap	0.290915	1.55156	0.065	0.04	1
add1	0.291116	1.75996	0.081	0.052	1
wdr36	0.291331	-0.100551	0.016	0.044	1
fuom	0.291459	-1.86181	0	0.018	1
rln1	0.291459	-1.85417	0	0.018	1
lpar1	0.291459	-2.3524	0	0.018	1
si:dkey-182g1.2.1	0.291459	-1.62998	0	0.018	1
itfg2	0.291459	-1.2019	0	0.018	1
shroom4	0.291459	-1.94193	0	0.018	1
pomt1	0.291459	-1.76039	0	0.018	1
strada	0.291459	-1.86245	0	0.018	1
casp6a	0.291459	-1.4685	0	0.018	1
pmm1	0.291459	-1.92315	0	0.018	1
hemk1	0.291459	-1.59357	0	0.018	1
quo	0.291459	-2.0414	0	0.018	1
tsfm	0.291459	-1.45319	0	0.018	1
pou3f3b	0.291459	-2.9464	0	0.018	1
vipr1a	0.291459	-1.50286	0	0.018	1
b4galt1	0.291459	-2.11964	0	0.018	1
si:ch211-202h22.8	0.291459	-2.02267	0	0.018	1
dis3	0.291459	-1.95717	0	0.018	1
pard3bb	0.291459	-2.13995	0	0.018	1
ENSDARG00000042120	0.291459	-1.62467	0	0.018	1
si:dkey-190l8.2	0.291459	-1.37453	0	0.018	1
abraxas2	0.291459	-1.71334	0	0.018	1
fgfrl1a	0.291459	-2.09794	0	0.018	1
ttc9c	0.291459	-1.49766	0	0.018	1
nfkb1	0.291459	-1.62944	0	0.018	1
tat	0.291459	-4.34478	0	0.018	1
CABZ01090373.1	0.291459	-1.71171	0	0.018	1
zgc:174164	0.291459	-1.59867	0	0.018	1
npr1a	0.291459	-1.94516	0	0.018	1
si:ch1073-296d18.1	0.291459	-1.83292	0	0.018	1
psma6l	0.291459	-1.31994	0	0.018	1
fmnl3	0.291459	-2.02419	0	0.018	1
cldn23a	0.291459	-2.54261	0	0.018	1
CABZ01058261.1	0.291459	-1.52031	0	0.018	1
dpp7	0.29153	0.317062	0.048	0.089	1
xrcc6	0.291548	-1.06974	0.016	0.044	1
txnrd2.2	0.291585	2.78003	0.032	0.016	1
usp36	0.291749	0.839544	0.097	0.153	1
got2b	0.291928	1.99303	0.129	0.098	1
lias	0.291995	2.55833	0.048	0.027	1
fam43a	0.292081	1.37362	0.113	0.175	1
fbxw5	0.292094	1.5595	0.048	0.027	1
cbwd	0.292168	2.20908	0.048	0.027	1
si:ch211-197k17.3	0.292181	0.62952	0.032	0.068	1
pfdn1	0.292258	0.616806	0.081	0.133	1
cbx6a	0.293172	-0.358827	0.016	0.044	1
ivd	0.293283	0.274039	0.113	0.173	1
rnf6	0.293612	2.43537	0.048	0.027	1
dhx8	0.293815	2.67773	0.081	0.053	1
CABZ01064859.1	0.293848	2.32251	0.032	0.016	1
arfgef2	0.29395	-1.07684	0.016	0.044	1
dnajc19	0.293968	0.176289	0.048	0.089	1
zgc:113054	0.294468	-0.550978	0.016	0.044	1
si:ch211-274p24.2	0.294895	-1.60062	0	0.017	1
cdh27	0.294895	-2.07569	0	0.017	1
galns	0.294895	-1.73333	0	0.017	1
clcn5b	0.294895	-1.65057	0	0.017	1
gtf3aa	0.294895	-1.83205	0	0.017	1
rcc1l	0.294895	-1.6422	0	0.017	1
npr3	0.294895	-1.73325	0	0.017	1
slc48a1b	0.294895	-1.74215	0	0.017	1
pxmp4	0.294895	-1.21367	0	0.017	1
mplkip	0.294895	-1.18014	0	0.017	1
MPC2	0.294895	-1.84811	0	0.017	1
pudp	0.294895	-1.32184	0	0.017	1
UBA6	0.294895	-1.72394	0	0.017	1
ttc32	0.294895	-1.76218	0	0.017	1
cyp46a1.2	0.294895	-1.66291	0	0.017	1
ddx20	0.294895	-1.81586	0	0.017	1
zgc:162200	0.294895	-1.63412	0	0.017	1
commd5	0.294895	-1.83674	0	0.017	1
ipmka	0.294895	-1.50623	0	0.017	1
srgap1a	0.294895	-1.55949	0	0.017	1
tepsin	0.294895	-1.69221	0	0.017	1
si:dkeyp-118b1.2	0.294895	-1.46244	0	0.017	1
ldlrap1a	0.294895	-1.80615	0	0.017	1
tatdn1	0.294895	-1.43363	0	0.017	1
tmprss4a	0.294895	-2.02354	0	0.017	1
vwa1	0.294895	-1.89547	0	0.017	1
thap12a	0.294895	-1.69193	0	0.017	1
zgc:113220	0.294895	-1.38545	0	0.017	1
gtpbp1l	0.294895	-1.58422	0	0.017	1
rab11ba	0.294897	1.9983	0.113	0.082	1
mrpl32	0.294917	1.62223	0.129	0.097	1
smarcc1a	0.29493	1.87475	0.129	0.095	1
sh3bp5la	0.294935	1.19087	0.081	0.136	1
bcl2l10	0.295263	2.48105	0.129	0.099	1
p2rx4a	0.295516	-1.76272	0.032	0.064	1
twf1b	0.29611	0.220523	0.129	0.191	1
si:dkey-220k22.1	0.296515	0.267617	0.016	0.044	1
laptm4a	0.297023	1.71732	0.194	0.167	1
tmem104	0.297074	1.21614	0.016	0.044	1
rrm2b	0.297082	1.91224	0.048	0.027	1
arf3b	0.297128	3.29722	0.016	0.006	1
adgrl3.1	0.297128	3.82361	0.016	0.006	1
alkbh8	0.297128	3.79611	0.016	0.006	1
BCR	0.297128	3.18906	0.016	0.006	1
C24H8orf34	0.297128	4.3064	0.016	0.006	1
ssr4	0.297216	0.253325	0.161	0.231	1
ogt.1.1	0.297541	0.746129	0.113	0.178	1
C21H18orf25	0.297648	3.8763	0.032	0.016	1
srprb	0.297685	-0.744996	0.048	0.087	1
btg3	0.297781	0.638097	0.032	0.068	1
kctd9b	0.297868	2.72824	0.016	0.006	1
epn2	0.298085	-0.522915	0.065	0.107	1
akt3b	0.298238	2.53805	0.016	0.006	1
mapre3a	0.298238	2.56078	0.016	0.006	1
cax2	0.298238	2.58494	0.016	0.006	1
dyrk1b	0.298335	0.117525	0.081	0.13	1
mlycd	0.298381	-1.29529	0	0.017	1
tesca	0.298381	-1.66486	0	0.017	1
odr4	0.298381	-1.58275	0	0.017	1
mthfd1a	0.298381	-1.46399	0	0.017	1
fpgt	0.298381	-1.73748	0	0.017	1
capn5a	0.298381	-1.55703	0	0.017	1
slc22a13b	0.298381	-1.99232	0	0.017	1
si:rp71-7l19.2.1	0.298381	-1.99322	0	0.017	1
mettl15	0.298381	-1.47231	0	0.017	1
ap1m3	0.298381	-0.968833	0	0.017	1
ncapd2	0.298381	-1.12455	0	0.017	1
cyp2p10	0.298381	-1.85514	0	0.017	1
col2a1a	0.298381	-7.19199	0	0.017	1
rtn4ip1	0.298381	-0.92048	0	0.017	1
clp1	0.298381	-1.79563	0	0.017	1
nid1a	0.298381	-3.01333	0	0.017	1
phactr2	0.298381	-1.68827	0	0.017	1
top2a	0.298381	-2.28128	0	0.017	1
dlgap5	0.298381	-1.88077	0	0.017	1
mxra7	0.298381	-1.46794	0	0.017	1
rnf114	0.298381	-1.10741	0	0.017	1
zgc:100829	0.298381	-1.76955	0	0.017	1
ppp1r26	0.298381	-1.49746	0	0.017	1
gig2e	0.298381	-1.54261	0	0.017	1
gmps	0.298755	1.30575	0.032	0.068	1
enc1	0.298888	1.70043	0.081	0.053	1
slc25a35	0.29898	2.0799	0.016	0.006	1
usp9	0.299171	0.431314	0.129	0.193	1
cdc42	0.299319	0.131314	0.113	0.176	1
sbf1	0.299398	-0.227762	0.081	0.128	1
znrf2a	0.299461	-0.928047	0.016	0.043	1
tmem62	0.299925	2.56164	0.032	0.016	1
aatkb	0.300095	1.97172	0.016	0.006	1
si:ch211-59h6.1	0.300095	1.57264	0.016	0.006	1
snx29	0.30021	-1.0343	0.048	0.085	1
nt5c3a	0.300238	0.326042	0.032	0.067	1
rgs8	0.300382	2.40936	0.032	0.016	1
znf1130	0.300467	1.59438	0.016	0.006	1
mmgt1	0.300535	1.10551	0.145	0.112	1
bcl9l	0.300567	-0.259114	0.016	0.044	1
cct2.1	0.300719	0.797589	0.161	0.125	1
neu1	0.300764	-0.639085	0.016	0.043	1
arhgap36	0.300839	1.86013	0.016	0.006	1
fam207a	0.300906	-0.679022	0.016	0.043	1
sord	0.301918	-1.43341	0	0.017	1
si:ch211-153b23.3	0.301918	-2.63541	0	0.017	1
TC2N	0.301918	-1.20415	0	0.017	1
CABZ01008730.1	0.301918	-1.81874	0	0.017	1
trmt10b	0.301918	-1.45617	0	0.017	1
si:dkey-183c6.9	0.301918	-1.4613	0	0.017	1
cyb561a3a	0.301918	-1.54394	0	0.017	1
sfrp1a	0.301918	-2.47612	0	0.017	1
coil	0.301918	-1.3836	0	0.017	1
cog1	0.301918	-1.76994	0	0.017	1
il4r.2	0.301918	-2.0016	0	0.017	1
scg2b	0.301918	-3.03708	0	0.017	1
slc5a3b	0.301918	-1.85114	0	0.017	1
itpkb	0.301918	-1.70965	0	0.017	1
si:ch211-263k4.2.1	0.301918	-2.03789	0	0.017	1
dph6	0.301918	-1.15313	0	0.017	1
gcfc2	0.301918	-1.76612	0	0.017	1
tbc1d2	0.301918	-1.56493	0	0.017	1
clic2	0.301918	-2.98348	0	0.017	1
zbtb4	0.301918	-2.09185	0	0.017	1
bhlha15	0.301918	-2.04792	0	0.017	1
si:dkey-261h17.1	0.301918	-2.71551	0	0.017	1
FO704810.1	0.301918	-1.47778	0	0.017	1
acot8	0.301918	-1.12358	0	0.017	1
zgc:162816	0.301918	-1.73361	0	0.017	1
slc35b3	0.301918	-1.33181	0	0.017	1
coasy	0.301918	-1.36271	0	0.017	1
CU655842.1	0.301918	-1.66491	0	0.017	1
usb1	0.301918	-1.4207	0	0.017	1
lrch4	0.301958	-0.952773	0.016	0.043	1
syn2a	0.301959	1.38721	0.016	0.006	1
si:ch73-37h15.2	0.302046	-0.369829	0.016	0.043	1
cltcb	0.302053	1.91506	0.161	0.133	1
mmp14b	0.302135	-2.27259	0.016	0.042	1
ackr4b	0.302333	0.851435	0.016	0.006	1
ap2a1	0.302343	1.94848	0.194	0.165	1
g6pd	0.303062	-0.16069	0.065	0.11	1
si:ch211-15d5.11	0.303127	0.601918	0.016	0.044	1
psmd14	0.303185	-0.334744	0.065	0.108	1
si:dkey-33c12.4	0.303216	0.530715	0.129	0.19	1
marcksa	0.303398	1.53343	0.048	0.027	1
hspb1	0.303598	-2.96358	0.032	0.063	1
ccdc137	0.303876	-1.11151	0.016	0.043	1
trim8b	0.304073	0.263947	0.065	0.111	1
maip1	0.304272	2.34609	0.065	0.041	1
copz1	0.304484	0.970404	0.097	0.155	1
itm2ba	0.304672	0.865552	0.29	0.26	1
zfat	0.304977	2.80694	0.032	0.016	1
rab1bb	0.30498	0.976711	0.048	0.027	1
agpat2	0.305095	1.0789	0.048	0.09	1
pitpnb	0.305196	0.302173	0.016	0.043	1
srek1	0.305208	1.89794	0.032	0.016	1
si:ch211-121j5.4	0.305394	1.0725	0.081	0.131	1
ttyh3b	0.305439	1.14347	0.032	0.016	1
si:ch211-223g7.6	0.305508	-1.58575	0	0.017	1
si:dkey-3h2.3	0.305508	-1.79262	0	0.017	1
dph2	0.305508	-1.32908	0	0.017	1
si:dkey-27p18.3	0.305508	-1.88679	0	0.017	1
pole	0.305508	-1.31122	0	0.017	1
loxl2b	0.305508	-2.01342	0	0.017	1
ntmt1	0.305508	-1.14579	0	0.017	1
cyp2k20	0.305508	-1.93903	0	0.017	1
herc3	0.305508	-1.58841	0	0.017	1
si:ch73-221f6.1	0.305508	-1.75002	0	0.017	1
cxcr3.3	0.305508	-2.19776	0	0.017	1
LO017877.2	0.305508	-1.98166	0	0.017	1
wdr26a	0.305508	-1.60161	0	0.017	1
ubox5	0.305508	-1.36329	0	0.017	1
cenpf	0.305508	-2.37127	0	0.017	1
nid2a	0.305508	-2.64421	0	0.017	1
mboat2a	0.305508	-1.42262	0	0.017	1
nox1	0.305508	-1.74636	0	0.017	1
polh	0.305508	-1.40999	0	0.017	1
pdss2	0.305508	-1.4616	0	0.017	1
loxl4	0.305508	-2.5613	0	0.017	1
CU695232.1	0.305508	-1.65457	0	0.017	1
si:dkey-45h7.1	0.305508	-1.88027	0	0.017	1
smap2	0.305508	-1.35163	0	0.017	1
nme2b.2	0.305508	-3.9882	0	0.017	1
msi2a	0.305508	-2.06901	0	0.017	1
rhobtb2b	0.305508	-1.60656	0	0.017	1
kif15	0.305508	-1.42378	0	0.017	1
rab14l	0.305874	1.80403	0.048	0.028	1
mrps7	0.306202	1.67438	0.016	0.043	1
prkaa1	0.306485	-0.729823	0.032	0.065	1
znf1015	0.306637	1.33721	0.065	0.04	1
sacm1lb	0.307114	2.24546	0.048	0.028	1
tssc4	0.30795	2.44498	0.065	0.041	1
smim13	0.30811	0.899173	0.081	0.053	1
cpne2	0.308218	-0.571401	0.016	0.043	1
tmem165	0.308295	0.429437	0.048	0.086	1
pfdn5	0.308613	-0.140109	0.081	0.129	1
nudcd3	0.308817	0.607953	0.032	0.066	1
si:dkeyp-81f3.4	0.309152	-1.73914	0	0.016	1
hist1h4l.1	0.309152	-1.723	0	0.016	1
ptk2aa	0.309152	-1.47916	0	0.016	1
stoml1	0.309152	-1.08844	0	0.016	1
tm7sf3	0.309152	-1.22344	0	0.016	1
si:cabz01021426.2	0.309152	-1.92069	0	0.016	1
CR388148.2	0.309152	-1.68385	0	0.016	1
adcyap1a	0.309152	-7.03504	0	0.016	1
smdt1a	0.309152	-1.33801	0	0.016	1
cpsf4	0.309152	-1.55377	0	0.016	1
trmt10c	0.309152	-1.08965	0	0.016	1
hoxd12a	0.309152	-2.04991	0	0.016	1
polr3c	0.309152	-1.58962	0	0.016	1
pfas	0.309152	-1.42966	0	0.016	1
ttc6	0.309152	-1.80683	0	0.016	1
si:ch211-107m4.1	0.309152	-1.60609	0	0.016	1
malt3	0.309152	-1.68194	0	0.016	1
wdr59	0.309152	-1.65614	0	0.016	1
desi1b	0.309152	-1.43196	0	0.016	1
si:ch73-345f18.3	0.309152	-1.80283	0	0.016	1
ccdc30	0.309152	-1.96604	0	0.016	1
specc1lb	0.309152	-1.64587	0	0.016	1
amot	0.309152	-2.01928	0	0.016	1
mxra8a	0.309152	-2.33122	0	0.016	1
nol4lb	0.309247	1.81958	0.048	0.028	1
coq9	0.309311	1.39882	0.016	0.043	1
me3	0.309385	0.928276	0.032	0.016	1
mrpl10	0.309425	2.00392	0.048	0.028	1
prmt1	0.309523	1.35921	0.161	0.126	1
pbx1a	0.309867	-2.12417	0.016	0.042	1
rmnd1	0.309889	2.74928	0.032	0.016	1
prkrip1	0.310308	-1.3842	0.016	0.042	1
pex5	0.310419	-0.566719	0.032	0.065	1
pi4kb	0.310773	-0.164036	0.032	0.065	1
def8	0.310988	0.205249	0.016	0.043	1
cox20	0.311014	0.679344	0.032	0.066	1
