## Supplementary Table B for "Protein absorption in the zebrafish gut is regulated by interactions between lysosome rich enterocytes and the microbiome" (part 9 of 9)

### Sheet: Cluster 15 (continued)
gene	p_val	avg_log2FC	pct.1	pct.2	p_val_adj
zbtb11	0.311207	-0.508467	0.016	0.043	1
tmem203	0.311281	2.44509	0.032	0.016	1
pus10	0.311746	2.26386	0.032	0.016	1
fam177a1	0.31227	-0.581998	0.048	0.085	1
znf703	0.312382	-0.215417	0.016	0.043	1
aldh3a2b	0.312474	1.36535	0.048	0.089	1
utp15	0.312497	0.910111	0.048	0.027	1
ttc13	0.312677	1.84334	0.032	0.016	1
kdelr2b	0.312752	-0.171622	0.081	0.127	1
mocs1	0.312851	-1.65665	0	0.016	1
steap4	0.312851	-2.67166	0	0.016	1
LO017852.1	0.312851	-1.37125	0	0.016	1
si:ch211-87m7.2	0.312851	-1.33918	0	0.016	1
cldn11b	0.312851	-1.65946	0	0.016	1
sfmbt2	0.312851	-1.61949	0	0.016	1
MDFIC	0.312851	-2.0823	0	0.016	1
plekhf1	0.312851	-3.4526	0	0.016	1
si:dkey-11k2.7	0.312851	-2.6531	0	0.016	1
si:ch211-283g2.1	0.312851	-1.5872	0	0.016	1
slc44a2	0.312851	-1.65355	0	0.016	1
serhl	0.312851	-1.44333	0	0.016	1
msx1b	0.312851	-3.35806	0	0.016	1
hint3	0.312851	-1.27882	0	0.016	1
znf687a	0.312851	-1.31661	0	0.016	1
si:ch73-237c6.1	0.312851	-1.7842	0	0.016	1
plod1a	0.312851	-1.55127	0	0.016	1
zgc:109986	0.312851	-1.78374	0	0.016	1
gtf2a1l	0.312851	-1.74413	0	0.016	1
ghdc	0.312851	-1.23941	0	0.016	1
si:ch211-229b6.1	0.312851	-1.15665	0	0.016	1
aar2	0.312851	-1.57633	0	0.016	1
ddah1	0.312851	-1.43411	0	0.016	1
ndnf	0.312851	-2.57592	0	0.016	1
gig2g	0.312851	-0.93365	0	0.016	1
mrm3b	0.312851	-1.42366	0	0.016	1
krt94	0.312851	-2.42951	0	0.016	1
BX511034.1	0.312851	-1.77573	0	0.016	1
mogat2	0.312939	-0.240583	0.032	0.065	1
hesx1	0.31354	-1.46242	0.016	0.042	1
lyrm7	0.313543	1.49396	0.048	0.028	1
grinab	0.313666	0.7523	0.065	0.108	1
tspan31	0.313705	1.5697	0.161	0.131	1
sbf2	0.313885	-0.685746	0.032	0.064	1
emc4	0.313891	1.33945	0.161	0.131	1
si:ch73-71c20.5	0.313897	-1.56833	0.016	0.041	1
ppp1r9ala	0.313987	-1.38636	0.016	0.042	1
mrpl9	0.314301	-0.836799	0.016	0.042	1
parvaa	0.314667	0.359652	0.016	0.043	1
atp1b3a	0.314779	1.65513	0.032	0.016	1
SMIM10	0.314779	2.25825	0.032	0.016	1
derl2	0.315255	-0.865064	0.048	0.085	1
smim7	0.315264	-1.14158	0.016	0.042	1
ergic2	0.315333	0.725427	0.016	0.043	1
sdc2	0.315598	1.35418	0.097	0.068	1
rpf2	0.315704	0.24161	0.032	0.066	1
smek1	0.315805	0.175501	0.048	0.087	1
nup205	0.315937	-0.645794	0.016	0.042	1
ndufab1a	0.316025	1.2027	0.226	0.201	1
ids	0.316231	-1.39884	0.016	0.042	1
cyp26b1	0.316605	-3.31769	0	0.016	1
tyw5	0.316605	-1.25963	0	0.016	1
stk39	0.316605	-1.86466	0	0.016	1
si:ch211-106j21.4	0.316605	-1.44363	0	0.016	1
rela	0.316605	-1.4442	0	0.016	1
eda	0.316605	-1.94003	0	0.016	1
gtf2h2	0.316605	-1.30348	0	0.016	1
tsen54	0.316605	-1.19084	0	0.016	1
LO017784.1	0.316605	-1.35392	0	0.016	1
col4a1	0.316605	-2.99353	0	0.016	1
ccka	0.316605	-4.92031	0	0.016	1
rcc1	0.316605	-1.62954	0	0.016	1
si:dkey-256h2.1	0.316605	-1.73942	0	0.016	1
snrpd3	0.316605	-1.62088	0	0.016	1
CABZ01086293.1	0.316605	-1.18852	0	0.016	1
msh6	0.316605	-1.69318	0	0.016	1
kti12	0.316605	-1.18206	0	0.016	1
si:ch211-153a8.4	0.316605	-1.81046	0	0.016	1
CKS2	0.316605	-1.14269	0	0.016	1
zgc:114173	0.316605	-1.47623	0	0.016	1
zgc:162255	0.316605	-1.33708	0	0.016	1
lrpap1	0.316764	-1.2727	0.065	0.101	1
ankib1b	0.316815	-0.217961	0.032	0.065	1
tmem53	0.316891	1.24607	0.032	0.016	1
smarcad1a	0.317058	-0.856137	0.016	0.042	1
pyroxd2	0.3172	-1.59296	0.016	0.041	1
arhgdig	0.317567	-1.90171	0.016	0.041	1
wbp11	0.317873	-0.687504	0.048	0.084	1
grasp	0.317957	-1.00649	0.016	0.042	1
LO018181.1	0.318354	3.10487	0.016	0.006	1
cdc42se2	0.318354	3.35233	0.016	0.006	1
zc2hc1c	0.318487	3.15537	0.032	0.016	1
si:ch211-253p18.2	0.318734	2.99124	0.016	0.006	1
fam120b	0.318734	2.97405	0.016	0.006	1
cldn5b	0.318734	3.0578	0.016	0.006	1
pkn3	0.319114	2.56788	0.016	0.006	1
mief1	0.319247	1.13639	0.032	0.016	1
mnta	0.319416	0.399911	0.113	0.176	1
dhrs13a.3	0.31955	1.6392	0.113	0.084	1
rnf25	0.319629	0.58541	0.065	0.107	1
TSTD1	0.31963	-0.280071	0.032	0.064	1
crlf3	0.31966	2.81785	0.032	0.016	1
snx15	0.319826	-0.20115	0.016	0.042	1
kmt2ba	0.320261	2.08924	0.113	0.085	1
atp6v0ca	0.320358	-0.126827	0.355	0.49	1
gsap	0.320417	-1.53991	0	0.016	1
ube2c.1	0.320417	-1.82063	0	0.016	1
si:dkey-187k19.2	0.320417	-1.33176	0	0.016	1
tec	0.320417	-1.85704	0	0.016	1
si:ch211-152c2.3	0.320417	-2.73382	0	0.016	1
nelfa	0.320417	-1.16884	0	0.016	1
si:ch211-114c12.5	0.320417	-1.72173	0	0.016	1
fam222ba	0.320417	-1.32975	0	0.016	1
pyya	0.320417	-4.03639	0	0.016	1
fam151a	0.320417	-1.05543	0	0.016	1
rdh10b	0.320417	-1.08163	0	0.016	1
socs6b	0.320417	-1.69367	0	0.016	1
bambib	0.320417	-1.96187	0	0.016	1
sh3pxd2aa	0.320417	-1.73739	0	0.016	1
ebpl	0.320417	-1.38918	0	0.016	1
si:ch211-1i11.3	0.320417	-1.54617	0	0.016	1
katna1	0.320417	-1.59274	0	0.016	1
ipo13	0.320417	-1.44425	0	0.016	1
hps4	0.320417	-1.80512	0	0.016	1
agtpbp1	0.320417	-1.57665	0	0.016	1
tmem260	0.320417	-1.36081	0	0.016	1
shprh	0.320417	-1.43592	0	0.016	1
hydin	0.320417	-1.48258	0	0.016	1
hsbp1l1	0.320417	-0.966602	0	0.016	1
dph1	0.320417	-0.876696	0	0.016	1
btr31	0.320417	-1.34708	0	0.016	1
sdf2	0.320417	-1.3137	0	0.016	1
arrdc1b	0.320417	-1.57217	0	0.016	1
hhla2a.1	0.320417	-1.98777	0	0.016	1
dip2ca	0.320417	-1.82921	0	0.016	1
gli3	0.320417	-2.07583	0	0.016	1
aspm	0.320417	-2.56393	0	0.016	1
adipor1b	0.320427	0.208208	0.016	0.042	1
caprin1b	0.320493	-0.292086	0.145	0.203	1
ampd2b	0.320534	2.74047	0.048	0.028	1
acin1b	0.320578	1.32843	0.242	0.224	1
cpsf6	0.320613	0.992477	0.145	0.112	1
ccar1	0.320619	1.50935	0.032	0.064	1
scrib	0.320683	0.433311	0.097	0.149	1
crot	0.320727	0.748293	0.032	0.065	1
lonrf1	0.320898	1.40016	0.21	0.182	1
wbp1	0.32095	0.282345	0.032	0.065	1
trappc13	0.320981	0.926606	0.065	0.04	1
sema6d	0.321017	1.70596	0.016	0.006	1
opa1	0.321043	0.799067	0.048	0.088	1
znf131	0.32107	2.6017	0.032	0.016	1
ube3c	0.321242	-0.95019	0.032	0.063	1
mcrs1	0.321245	-1.16928	0.032	0.063	1
gipc1	0.321378	0.76044	0.032	0.016	1
uqcrh	0.321484	0.48986	0.452	0.46	1
ldha	0.321737	1.21406	0.323	0.324	1
si:dkey-106g10.7	0.321781	1.376	0.016	0.006	1
efemp2a	0.322163	0.67876	0.016	0.006	1
eif1axa	0.322352	-1.61134	0.016	0.041	1
rell1	0.322654	-0.899369	0.016	0.041	1
alg1	0.322928	1.71067	0.016	0.006	1
ap5z1	0.322928	1.36946	0.016	0.006	1
zgc:113886	0.322928	1.42831	0.016	0.006	1
pdcd4a	0.323175	1.21751	0.129	0.099	1
ncl	0.323212	0.560605	0.484	0.516	1
pno1	0.323298	0.348987	0.145	0.21	1
npm1b	0.323624	1.73116	0.113	0.082	1
CR394546.4	0.323695	1.38687	0.016	0.006	1
fuca1.1	0.323731	-1.62817	0.065	0.1	1
selenof	0.323811	0.119794	0.129	0.186	1
dpp3	0.323874	-1.0748	0.016	0.041	1
phf21ab	0.324166	1.89352	0.065	0.041	1
anks3	0.324288	-1.55027	0	0.015	1
tyms	0.324288	-1.51938	0	0.015	1
smchd1	0.324288	-1.64428	0	0.015	1
alkbh4	0.324288	-1.12102	0	0.015	1
senp3a	0.324288	-1.18124	0	0.015	1
foxj1a	0.324288	-1.52558	0	0.015	1
AL954696.1	0.324288	-1.05864	0	0.015	1
spryd7b	0.324288	-1.57024	0	0.015	1
CABZ01084081.1	0.324288	-1.97646	0	0.015	1
vipas39	0.324288	-1.29394	0	0.015	1
pex13	0.324288	-1.05252	0	0.015	1
alkbh1	0.324288	-1.48107	0	0.015	1
cuzd1.2	0.324288	-6.45759	0	0.015	1
tgfbi	0.324288	-3.0546	0	0.015	1
anapc1	0.324288	-0.960336	0	0.015	1
rpp30	0.324288	-1.43768	0	0.015	1
calcoco2	0.324288	-1.48819	0	0.015	1
mtr	0.324288	-1.02615	0	0.015	1
btr18	0.324288	-1.47106	0	0.015	1
mapk15	0.324288	-1.83997	0	0.015	1
mcamb	0.324288	-2.56425	0	0.015	1
cyp2aa3	0.324288	-1.49015	0	0.015	1
her2	0.324288	-3.62945	0	0.015	1
aebp1	0.324288	-2.17891	0	0.015	1
ei24	0.324288	-1.36786	0	0.015	1
rasa1b	0.324288	-1.46309	0	0.015	1
si:dkey-161j23.5	0.324288	-1.37738	0	0.015	1
znf1155	0.324288	-1.69688	0	0.015	1
zgc:171759.1	0.324288	-1.82663	0	0.015	1
nudt17	0.324452	0.539118	0.016	0.042	1
plekhg5a	0.324604	0.394236	0.016	0.042	1
nudt3a	0.325279	0.159956	0.048	0.086	1
MEPCE	0.325386	1.36462	0.065	0.041	1
ccdc84	0.325615	-0.144252	0.016	0.042	1
tomm6	0.325641	-0.325937	0.113	0.167	1
eif3g	0.325742	0.525134	0.194	0.272	1
psme4b	0.325897	0.928099	0.129	0.095	1
ctnnb2	0.32635	2.25103	0.129	0.102	1
ssbp4	0.326379	1.94665	0.081	0.055	1
cptp	0.326441	0.831242	0.032	0.064	1
zfyve16	0.326628	0.417449	0.032	0.064	1
hip1	0.326646	1.11219	0.065	0.04	1
slc66a1	0.326658	-1.28043	0.016	0.041	1
wdr33	0.326925	1.68194	0.097	0.068	1
map7d3	0.327079	1.56747	0.097	0.068	1
nosip	0.327091	1.23477	0.065	0.041	1
tia1l	0.32716	0.272041	0.081	0.128	1
eif6	0.32728	0.736652	0.097	0.15	1
pum2	0.327723	1.73639	0.081	0.055	1
znhit1	0.327808	2.08325	0.065	0.041	1
tcea3	0.328005	-1.32953	0.048	0.082	1
si:ch211-113a14.22	0.328219	-1.87317	0	0.015	1
ankle2	0.328219	-1.24436	0	0.015	1
orc4	0.328219	-1.25368	0	0.015	1
tmem47	0.328219	-1.74565	0	0.015	1
ilkap	0.328219	-1.38687	0	0.015	1
thbs4b	0.328219	-3.54259	0	0.015	1
tbc1d2b	0.328219	-1.38412	0	0.015	1
znf1076	0.328219	-1.56133	0	0.015	1
smkr1	0.328219	-1.42417	0	0.015	1
rgs3b	0.328219	-1.59392	0	0.015	1
tor2a	0.328219	-1.4438	0	0.015	1
rapgefl1	0.328219	-1.46521	0	0.015	1
tcap	0.328219	-2.96182	0	0.015	1
il12rb2l	0.328219	-1.75173	0	0.015	1
gdpd3a	0.328219	-0.716719	0	0.015	1
rgl3a	0.328219	-1.43435	0	0.015	1
tab1	0.328219	-1.49922	0	0.015	1
dcaf8	0.328219	-1.32978	0	0.015	1
smc2	0.328219	-1.65706	0	0.015	1
gpa33a	0.328219	-2.31068	0	0.015	1
fzd5	0.328219	-1.01685	0	0.015	1
hoxd10a	0.328219	-1.95973	0	0.015	1
chn2	0.328219	-1.61846	0	0.015	1
znf106b	0.328219	-1.94087	0	0.015	1
disp1	0.328219	-1.34778	0	0.015	1
ift81	0.328219	-1.53669	0	0.015	1
rbks	0.328219	-1.70671	0	0.015	1
fermt2	0.328219	-1.31549	0	0.015	1
TATDN3	0.328219	-1.13041	0	0.015	1
tysnd1	0.328219	-1.40477	0	0.015	1
AL929536.3	0.328219	-1.24212	0	0.015	1
si:ch1073-390k14.1	0.328219	-1.38096	0	0.015	1
cyt1l	0.328219	-4.98864	0	0.015	1
si:ch211-181d7.3	0.328219	-1.17564	0	0.015	1
phkg1b	0.328219	-1.1158	0	0.015	1
pdk3a	0.328219	-1.61622	0	0.015	1
gna15.1	0.328219	-1.88998	0	0.015	1
chst6	0.328219	-1.71081	0	0.015	1
eif3m	0.328404	0.588109	0.21	0.305	1
dnajc10	0.328729	-0.819005	0.016	0.041	1
si:dkeyp-113d7.1	0.328936	2.98942	0.048	0.029	1
trappc1	0.329005	0.142312	0.032	0.063	1
hmga1a	0.329036	1.33905	0.339	0.323	1
pcna	0.329134	-0.298444	0.048	0.085	1
lrrcc1	0.329402	-0.152977	0.016	0.041	1
ugt5b2	0.329538	-1.26019	0.016	0.041	1
CABZ01061592.1	0.329601	-1.17063	0.016	0.041	1
tasora	0.329756	-1.11654	0.016	0.041	1
mycbp2	0.330381	0.456767	0.21	0.306	1
khnyn	0.330423	-0.200161	0.032	0.064	1
phf3	0.330699	-1.09652	0.032	0.062	1
rangap1a	0.330786	-1.19683	0.016	0.041	1
dkc1	0.33079	0.888324	0.065	0.105	1
commd6	0.330888	2.25324	0.032	0.017	1
si:ch211-158d24.4	0.33096	0.144756	0.032	0.016	1
CABZ01087948.1	0.330967	-1.79876	0.016	0.04	1
ache	0.331103	0.614755	0.016	0.041	1
acbd5a	0.331251	2.37079	0.065	0.042	1
ccng2	0.331677	0.226283	0.355	0.475	1
vamp4	0.331681	2.25339	0.048	0.029	1
apoa2	0.33178	-3.24508	0.016	0.041	1
si:ch211-266c8.1	0.332212	-1.21322	0	0.015	1
det1	0.332212	-1.09765	0	0.015	1
osgep	0.332212	-0.617176	0	0.015	1
syt7b	0.332212	-2.07181	0	0.015	1
mad2l1	0.332212	-1.57141	0	0.015	1
trip4	0.332212	-1.50004	0	0.015	1
si:dkey-23i12.7	0.332212	-2.45629	0	0.015	1
dhx33	0.332212	-1.01394	0	0.015	1
si:ch211-240b21.2	0.332212	-1.58024	0	0.015	1
kntc1	0.332212	-1.34324	0	0.015	1
usp43b	0.332212	-1.43043	0	0.015	1
si:dkey-248g21.1	0.332212	-1.48501	0	0.015	1
wwc3	0.332212	-1.93806	0	0.015	1
si:ch211-113j14.1	0.332212	-1.29769	0	0.015	1
b3gnt2a	0.332212	-0.997104	0	0.015	1
aftpha	0.332212	-1.52868	0	0.015	1
plk1	0.332212	-1.91988	0	0.015	1
wbp1lb	0.332212	-0.976027	0	0.015	1
zgc:153215	0.332212	-1.24469	0	0.015	1
col6a4a	0.332212	-3.19598	0	0.015	1
nme6	0.332212	-1.15364	0	0.015	1
si:ch1073-287p18.1	0.332212	-1.75557	0	0.015	1
slc35a2	0.332212	-1.4431	0	0.015	1
bcl11ba	0.332212	-3.22138	0	0.015	1
cog8	0.332212	-1.52802	0	0.015	1
tha1	0.332212	-1.03915	0	0.015	1
CU695215.3	0.332212	-1.72838	0	0.015	1
cldne	0.332212	-4.76996	0	0.015	1
xcr1a.1	0.332212	-1.87839	0	0.015	1
smpd4	0.332212	-1.24188	0	0.015	1
cmc4	0.332212	-1.46449	0	0.015	1
acer3	0.332212	-1.26064	0	0.015	1
gtse1	0.332212	-1.34251	0	0.015	1
prmt7	0.332212	-1.33958	0	0.015	1
ilf3a	0.332493	1.95761	0.097	0.068	1
scyl3	0.332506	-1.08274	0.016	0.041	1
yy1a	0.332722	1.79291	0.177	0.155	1
dlat	0.332782	-0.278584	0.032	0.063	1
chchd3b	0.333517	3.02052	0.032	0.017	1
ino80	0.333853	-0.155593	0.081	0.125	1
bbx	0.333997	2.15474	0.081	0.055	1
kpna5	0.334014	0.470091	0.016	0.041	1
mrps17	0.334178	-1.07067	0.016	0.04	1
clk2b	0.334237	2.11281	0.032	0.017	1
lrrc20	0.334282	-0.337735	0.016	0.041	1
suco	0.334364	0.435099	0.113	0.173	1
actr10	0.334479	2.0931	0.065	0.042	1
snx12	0.3351	0.809295	0.065	0.108	1
nol7	0.335109	1.09071	0.016	0.041	1
wdr91	0.335579	1.56589	0.016	0.041	1
dlgap4a	0.336049	1.05902	0.129	0.097	1
ceacam1	0.336267	-1.83898	0	0.015	1
grtp1b	0.336267	-1.74392	0	0.015	1
CR391986.1	0.336267	-1.63215	0	0.015	1
si:dkey-182g1.10	0.336267	-1.44546	0	0.015	1
sema3aa	0.336267	-2.27384	0	0.015	1
si:ch211-108c17.2	0.336267	-1.34062	0	0.015	1
otog	0.336267	-1.7452	0	0.015	1
gas1b	0.336267	-1.78438	0	0.015	1
cldni	0.336267	-4.61308	0	0.015	1
card14	0.336267	-1.48139	0	0.015	1
zgc:154006	0.336267	-1.07884	0	0.015	1
ftr93	0.336267	-1.86109	0	0.015	1
hhip	0.336267	-2.89899	0	0.015	1
mcf2lb	0.336267	-1.31765	0	0.015	1
tmtc4	0.336267	-1.5249	0	0.015	1
atp1a1b	0.336267	-3.21225	0	0.015	1
tank	0.336267	-1.50217	0	0.015	1
umps	0.336267	-1.1694	0	0.015	1
cep162	0.336267	-1.30618	0	0.015	1
ube2j1	0.336267	-0.83693	0	0.015	1
si:ch211-235i11.5	0.336267	-1.28823	0	0.015	1
ndst1a	0.336267	-1.71101	0	0.015	1
si:dkey-157l19.2	0.336267	-1.33864	0	0.015	1
ttc36	0.336267	-2.69602	0	0.015	1
mllt11	0.336267	-2.55156	0	0.015	1
ttll10	0.336267	-1.03269	0	0.015	1
asgrl2	0.336267	-1.16391	0	0.015	1
sema5a	0.336267	-1.20201	0	0.015	1
AL954741.2	0.336267	-1.4935	0	0.015	1
dnajc8	0.336685	-0.947823	0.065	0.102	1
smg5	0.336954	0.135783	0.016	0.041	1
elp5	0.336964	0.453827	0.048	0.028	1
eif3ea	0.337623	-0.250081	0.226	0.291	1
lsm3	0.337766	0.54589	0.129	0.096	1
ssh2b	0.3379	0.615916	0.016	0.041	1
them6	0.338137	0.840699	0.016	0.041	1
supt5h	0.338216	0.196689	0.048	0.085	1
fkbp1aa	0.338563	0.848214	0.435	0.482	1
si:ch211-154o6.3	0.338564	-1.10868	0.016	0.04	1
iqcc	0.338738	3.54813	0.016	0.006	1
adob	0.338873	0.32544	0.032	0.064	1
nol11	0.339006	1.59838	0.016	0.041	1
si:dkey-146c18.5	0.339126	3.09453	0.016	0.006	1
qsox2	0.339126	3.38167	0.016	0.006	1
znf207b	0.339383	-0.257498	0.032	0.063	1
tgfbr1a	0.339514	3.32018	0.016	0.006	1
ensaa	0.339514	2.9397	0.016	0.006	1
sgtb	0.339514	2.83724	0.016	0.006	1
zgc:77880	0.33963	1.76532	0.048	0.029	1
rraga	0.339761	-1.16345	0.048	0.082	1
hyi	0.339764	0.110899	0.016	0.041	1
cacna1bb	0.339902	2.58811	0.016	0.006	1
cfap410	0.339902	1.96025	0.016	0.006	1
agap3	0.339902	2.62812	0.016	0.006	1
foxc1b	0.340388	-1.95415	0	0.014	1
dennd2b	0.340388	-1.34485	0	0.014	1
nat8l	0.340388	-2.64266	0	0.014	1
ypel1	0.340388	-1.40641	0	0.014	1
si:dkey-58f10.12	0.340388	-1.04904	0	0.014	1
si:dkey-3h3.3	0.340388	-1.39071	0	0.014	1
ascc2	0.340388	-1.30607	0	0.014	1
marveld2b	0.340388	-0.673616	0	0.014	1
tmem248	0.340388	-1.22215	0	0.014	1
si:dkey-93n13.2	0.340388	-1.63532	0	0.014	1
si:ch211-194b1.1	0.340388	-1.32768	0	0.014	1
foxred2	0.340388	-1.23628	0	0.014	1
rab3db	0.340388	-1.4022	0	0.014	1
dusp22b	0.340388	-1.38326	0	0.014	1
abca12	0.340388	-2.26669	0	0.014	1
usp45	0.340388	-1.74558	0	0.014	1
cnot10	0.340388	-1.29719	0	0.014	1
icn2	0.340388	-5.72409	0	0.014	1
rars2	0.340388	-1.28496	0	0.014	1
elmsan1a	0.340388	-1.38292	0	0.014	1
lgals8a	0.340388	-1.31585	0	0.014	1
slc25a27	0.340388	-1.23596	0	0.014	1
macrod1	0.340388	-1.20135	0	0.014	1
limch1b	0.340388	-1.88462	0	0.014	1
si:dkey-188i13.9	0.340388	-2.20732	0	0.014	1
zgc:193505	0.340388	-3.62526	0	0.014	1
csgalnact2	0.340388	-1.25792	0	0.014	1
dhx34	0.340388	-1.28354	0	0.014	1
loxl1	0.340388	-2.71449	0	0.014	1
col16a1	0.340388	-2.21776	0	0.014	1
cyp2y3.1	0.340388	-1.57267	0	0.014	1
nudt8	0.340388	-1.09817	0	0.014	1
si:dkey-40c23.1	0.340388	-1.15585	0	0.014	1
tp53inp2	0.340388	-1.85903	0	0.014	1
tp53rk	0.340388	-0.957617	0	0.014	1
si:dkey-20i20.9	0.340388	-1.41551	0	0.014	1
rbm15b	0.340388	-1.36138	0	0.014	1
rnf123	0.340388	-1.19448	0	0.014	1
znf45l	0.340388	-1.66514	0	0.014	1
tigara	0.340388	-1.26762	0	0.014	1
gsk3ab	0.340423	1.98921	0.081	0.056	1
wdr81	0.340486	-1.72992	0.016	0.039	1
tgif1	0.34056	0.703772	0.081	0.13	1
PAQR9	0.34068	2.19514	0.016	0.006	1
ZNF821	0.34068	2.28106	0.016	0.006	1
kitlga	0.341355	0.45136	0.016	0.041	1
col1a1b	0.341396	-3.93249	0.016	0.039	1
unm-sa1614	0.341485	1.65366	0.032	0.017	1
ankrd12	0.341508	0.838751	0.161	0.248	1
rnft1	0.342182	2.6028	0.032	0.017	1
gtf3c6	0.342238	1.87555	0.016	0.006	1
mns1	0.342629	1.19653	0.016	0.006	1
bbs9	0.342629	1.87044	0.016	0.006	1
zgc:158640	0.343019	1.62983	0.016	0.006	1
nadsyn1	0.343019	1.556	0.016	0.006	1
med10	0.343044	0.853129	0.129	0.098	1
ndufb9	0.3432	0.877328	0.258	0.234	1
tcea1	0.34331	0.370036	0.081	0.128	1
ciapin1	0.343764	0.99862	0.048	0.086	1
zgc:174574	0.343802	1.51702	0.016	0.006	1
hamp	0.343834	-3.41555	0.016	0.039	1
zbtb41	0.344136	-0.952774	0.016	0.04	1
vsnl1b	0.344193	0.947238	0.016	0.006	1
mrpl42	0.344334	-0.554386	0.016	0.04	1
zgc:174917	0.344574	-2.36174	0	0.014	1
ephb4a	0.344574	-1.56923	0	0.014	1
ngfb	0.344574	-1.32212	0	0.014	1
lrrc40	0.344574	-1.33608	0	0.014	1
col4a2	0.344574	-2.52176	0	0.014	1
ENSDARG00000039008	0.344574	-0.710549	0	0.014	1
ppm1h	0.344574	-1.29315	0	0.014	1
si:dkey-190j3.6	0.344574	-1.61163	0	0.014	1
map11	0.344574	-1.34281	0	0.014	1
zgc:172079.2	0.344574	-1.65926	0	0.014	1
MTFP1	0.344574	-1.11406	0	0.014	1
arhgap29b	0.344574	-1.47515	0	0.014	1
prrx1a	0.344574	-2.45701	0	0.014	1
bnc2	0.344574	-2.18311	0	0.014	1
fn1a	0.344574	-2.15439	0	0.014	1
nemp2	0.344574	-1.30779	0	0.014	1
ftr53	0.344574	-1.56101	0	0.014	1
si:ch211-215k15.4	0.344574	-1.51347	0	0.014	1
gorab	0.344574	-1.25562	0	0.014	1
mpv17	0.344574	-1.45702	0	0.014	1
kazna	0.344574	-1.58328	0	0.014	1
si:ch211-175f11.5	0.344574	-1.50618	0	0.014	1
aftphb	0.344574	-1.77808	0	0.014	1
znf982	0.344574	-1.46511	0	0.014	1
ppp1r3ca	0.344574	-1.3055	0	0.014	1
tnmd	0.344574	-3.75999	0	0.014	1
ENSDARG00000076547	0.344574	-1.75195	0	0.014	1
sox3	0.344574	-2.3772	0	0.014	1
dnph1	0.344574	-1.04838	0	0.014	1
FO834850.1	0.344574	-1.11439	0	0.014	1
hoxb1b	0.344574	-1.55033	0	0.014	1
thyn1	0.344574	-1.18107	0	0.014	1
vps53	0.344574	-1.29064	0	0.014	1
dhx40	0.344574	-1.24715	0	0.014	1
slc19a3a	0.344574	-1.68879	0	0.014	1
si:ch73-299h12.3	0.344574	-1.38284	0	0.014	1
dnajc21	0.344574	-1.41003	0	0.014	1
sh2d5	0.344574	-1.12957	0	0.014	1
abcc10	0.344574	-1.524	0	0.014	1
epb41l4a	0.344574	-1.60887	0	0.014	1
zgc:174877	0.344574	-1.65877	0	0.014	1
si:dkey-208m12.2	0.344574	-1.5604	0	0.014	1
ccdc77	0.344574	-1.49051	0	0.014	1
mpi	0.344574	-1.00588	0	0.014	1
hs2st1b	0.344585	1.14922	0.016	0.006	1
fnbp1b	0.344585	1.17926	0.016	0.006	1
AK6	0.345008	0.742021	0.016	0.04	1
map4k4	0.345092	1.7581	0.032	0.017	1
limk2	0.345099	-0.308146	0.048	0.083	1
grwd1	0.345177	1.94514	0.081	0.056	1
cnpy3	0.345285	0.602177	0.081	0.127	1
plxna1a	0.345579	2.28877	0.032	0.017	1
cdk5rap1	0.345676	-1.35613	0.016	0.039	1
cox17	0.345935	1.10337	0.355	0.361	1
scaf1	0.346148	0.84475	0.081	0.128	1
agap1	0.346317	2.04187	0.081	0.056	1
si:ch211-195b11.3	0.346368	-2.21465	0.016	0.04	1
flj11011l	0.346646	1.3356	0.065	0.042	1
sinhcafl.1	0.346858	1.85308	0.081	0.055	1
ube2j2	0.347097	2.56039	0.048	0.029	1
ppm1aa	0.347383	2.04676	0.113	0.087	1
acads	0.347472	-1.21567	0.016	0.039	1
nup214	0.347601	0.616156	0.032	0.017	1
mrpl12	0.34763	0.556265	0.065	0.107	1
rnls	0.348215	0.643237	0.016	0.04	1
myo5aa	0.34874	2.19923	0.048	0.029	1
gata3	0.348828	-2.38653	0	0.014	1
adam19a	0.348828	-1.20971	0	0.014	1
hoxb7a	0.348828	-1.86123	0	0.014	1
kcnh7	0.348828	-1.87781	0	0.014	1
si:ch211-193k19.1	0.348828	-1.29234	0	0.014	1
oafa	0.348828	-1.33591	0	0.014	1
dis3l	0.348828	-1.42805	0	0.014	1
acap1	0.348828	-1.28219	0	0.014	1
nod2	0.348828	-1.42598	0	0.014	1
stk36	0.348828	-1.40841	0	0.014	1
flr	0.348828	-1.51765	0	0.014	1
si:ch211-256e16.11	0.348828	-1.12269	0	0.014	1
fancd2	0.348828	-1.49211	0	0.014	1
tmem45a	0.348828	-0.934305	0	0.014	1
zcchc2	0.348828	-1.188	0	0.014	1
tceanc2	0.348828	-1.36938	0	0.014	1
pknox1.2	0.348828	-1.4367	0	0.014	1
crb3b	0.348828	-0.743308	0	0.014	1
GTPBP8	0.348828	-1.25472	0	0.014	1
tyrobp	0.348828	-1.31578	0	0.014	1
tbc1d31	0.348828	-1.51545	0	0.014	1
si:ch211-69g19.2	0.348828	-1.45701	0	0.014	1
rab3c	0.348828	-1.80484	0	0.014	1
gck	0.348828	-1.83392	0	0.014	1
spata7	0.348828	-1.19907	0	0.014	1
her11	0.348828	-1.90911	0	0.014	1
aurkb	0.348828	-1.6169	0	0.014	1
capn2a	0.348828	-1.36215	0	0.014	1
ampd3b	0.348828	-1.5456	0	0.014	1
hs3st3b1b	0.348828	-1.87741	0	0.014	1
mto1	0.348828	-1.51436	0	0.014	1
si:ch211-116o3.5	0.348828	-1.21763	0	0.014	1
her4.2	0.348828	-5.38171	0	0.014	1
btr32	0.348828	-1.34026	0	0.014	1
CHST13	0.348828	-1.30028	0	0.014	1
dnajc22	0.348828	-0.838049	0	0.014	1
chia.6.1	0.348828	-2.4076	0	0.014	1
cdk5	0.348828	-1.23811	0	0.014	1
metrn	0.348828	-1.67923	0	0.014	1
cyb5r1	0.348834	-0.676481	0.032	0.062	1
trmt10a	0.348928	1.97652	0.048	0.029	1
asap2a	0.34982	0.413043	0.032	0.017	1
si:dkey-156n14.3	0.351215	-1.29957	0.016	0.039	1
lztfl1	0.351712	2.00286	0.097	0.07	1
tubb5	0.351905	-0.989046	0.016	0.039	1
naa20	0.35202	1.68577	0.081	0.056	1
bloc1s4	0.352133	1.98178	0.048	0.029	1
wdr13	0.352634	-1.77183	0.016	0.039	1
polr1d	0.352847	1.3117	0.081	0.056	1
hibadhb	0.353089	0.153526	0.032	0.062	1
zcrb1	0.353096	1.47069	0.016	0.04	1
si:ch211-196f19.1	0.353152	-1.34515	0	0.014	1
itpr1b	0.353152	-1.31573	0	0.014	1
slc38a9	0.353152	-1.65346	0	0.014	1
si:dkey-16p6.1.1	0.353152	-1.46012	0	0.014	1
si:ch211-142d6.2	0.353152	-1.15115	0	0.014	1
znf507	0.353152	-1.05535	0	0.014	1
slc12a4	0.353152	-1.27275	0	0.014	1
lmx1ba	0.353152	-2.43111	0	0.014	1
si:dkey-73p2.3	0.353152	-1.87112	0	0.014	1
mpp2a	0.353152	-1.93763	0	0.014	1
ush1ga	0.353152	-1.46647	0	0.014	1
zgc:110249.1	0.353152	-1.48792	0	0.014	1
si:ch73-14h1.2	0.353152	-1.88481	0	0.014	1
and2	0.353152	-6.16751	0	0.014	1
fn1b	0.353152	-4.38426	0	0.014	1
adra1d	0.353152	-1.57702	0	0.014	1
actr5	0.353152	-0.812654	0	0.014	1
pou3f1	0.353152	-3.07832	0	0.014	1
phc1	0.353152	-1.47015	0	0.014	1
stmn2a	0.353152	-2.76812	0	0.014	1
jarid2a	0.353152	-1.61881	0	0.014	1
arhgap33	0.353152	-0.764789	0	0.014	1
bcl3	0.353152	-1.21008	0	0.014	1
dnal1	0.353152	-1.2492	0	0.014	1
atp11c	0.353152	-1.6524	0	0.014	1
CABZ01078594.1	0.353152	-1.42214	0	0.014	1
urb2	0.353152	-1.28711	0	0.014	1
pskh1	0.353152	-1.34062	0	0.014	1
dlx5a	0.353152	-2.86185	0	0.014	1
cks1b	0.353152	-0.982243	0	0.014	1
wipf2b	0.353152	-1.53262	0	0.014	1
wfdc2	0.353152	-2.23613	0	0.014	1
gpr157	0.353152	-1.45105	0	0.014	1
dym	0.353152	-1.33488	0	0.014	1
qrfpr4	0.353152	-1.61034	0	0.014	1
si:dkey-184p9.7	0.353152	-1.78048	0	0.014	1
smpd1	0.353152	-1.53917	0	0.014	1
ca9	0.353152	-0.927286	0	0.014	1
cntfr	0.353152	-1.5688	0	0.014	1
tnfsf10	0.353152	-2.07776	0	0.014	1
rubcn	0.353152	-1.0212	0	0.014	1
fgfr1bl.1	0.353152	-1.89441	0	0.014	1
spon1b	0.353152	-1.71675	0	0.014	1
prdm11	0.353152	-1.22778	0	0.014	1
usp3	0.353152	-0.892215	0	0.014	1
arhgap21a	0.353397	1.83869	0.065	0.042	1
cux1b	0.353555	-0.629956	0.016	0.039	1
smg1	0.35363	-0.838178	0.048	0.082	1
cpt1aa	0.353671	0.827232	0.032	0.017	1
si:dkey-184p18.2	0.353795	0.779274	0.032	0.017	1
mbtps2	0.354407	3.22477	0.048	0.029	1
tm9sf2	0.354435	0.342839	0.097	0.146	1
nxnl2	0.354527	-0.880699	0.016	0.039	1
dock9b	0.3546	-2.13989	0.016	0.038	1
ggact.2	0.354819	1.2199	0.032	0.062	1
nras	0.354834	-1.14897	0.016	0.039	1
mapre1b	0.355143	0.901417	0.065	0.106	1
scpep1	0.355245	-0.502398	0.113	0.157	1
pafah1b1b	0.355269	1.977	0.113	0.087	1
os9	0.355625	1.17515	0.065	0.042	1
sf1	0.355647	0.636318	0.161	0.24	1
mrpl40	0.355965	0.332323	0.032	0.063	1
dbr1	0.355989	0.637201	0.048	0.029	1
iscub	0.356071	1.34797	0.065	0.042	1
mrpl18	0.356075	0.454137	0.032	0.062	1
trnau1apb	0.356114	0.990834	0.129	0.197	1
rb1cc1	0.356468	0.295339	0.081	0.127	1
timmdc1	0.356477	1.67781	0.081	0.056	1
zgc:163098	0.356671	-0.903626	0.016	0.039	1
ptpn2b	0.356708	0.786693	0.048	0.083	1
ano5b	0.356977	1.66933	0.032	0.017	1
im:7147486	0.356977	1.58759	0.032	0.017	1
si:dkey-20i20.4	0.357547	-1.22604	0	0.013	1
si:dkey-238k10.3	0.357547	-0.902117	0	0.013	1
si:dkey-159n16.2	0.357547	-1.64055	0	0.013	1
CU459186.2	0.357547	-1.18407	0	0.013	1
atf7ip2	0.357547	-1.5717	0	0.013	1
kank2	0.357547	-1.80763	0	0.013	1
cyldl	0.357547	-1.47911	0	0.013	1
ftr12	0.357547	-1.29301	0	0.013	1
lap3	0.357547	-1.21694	0	0.013	1
gatb	0.357547	-1.38708	0	0.013	1
slc12a8	0.357547	-1.79269	0	0.013	1
tbccd1	0.357547	-1.06186	0	0.013	1
gdf6a	0.357547	-1.13683	0	0.013	1
si:ch211-153j24.3	0.357547	-1.50355	0	0.013	1
lzts1	0.357547	-1.13759	0	0.013	1
prorp	0.357547	-1.58082	0	0.013	1
ap3m1	0.357547	-0.444967	0	0.013	1
C13H9orf72	0.357547	-1.03067	0	0.013	1
p2ry1	0.357547	-1.4604	0	0.013	1
chtf8	0.357547	-0.960208	0	0.013	1
minpp1b	0.357547	-1.00004	0	0.013	1
hid1b	0.357547	-0.956313	0	0.013	1
si:ch211-131k2.2	0.357547	-6.96396	0	0.013	1
p3h4	0.357547	-1.50399	0	0.013	1
ppt2	0.357547	-1.42494	0	0.013	1
her4.4	0.357547	-4.50952	0	0.013	1
si:dkey-93m18.3	0.357547	-0.834413	0	0.013	1
neu3.4	0.357547	-1.51668	0	0.013	1
zgc:77151	0.357547	-1.03405	0	0.013	1
ccl25b	0.357547	-5.00297	0	0.013	1
atp6v1b2	0.357547	-1.69137	0	0.013	1
rfx3	0.357547	-1.21209	0	0.013	1
zdhhc23b	0.357547	-1.40502	0	0.013	1
wdr48a	0.357547	-1.36124	0	0.013	1
impact	0.357547	-0.885043	0	0.013	1
lrrc29	0.357547	-1.261	0	0.013	1
ptpn9a	0.357547	-1.58316	0	0.013	1
adal	0.357547	-1.05708	0	0.013	1
ehd3	0.35846	0.5536	0.032	0.017	1
tp53bp1	0.358537	0.540771	0.016	0.039	1
ddx47	0.358656	0.22692	0.032	0.061	1
plcd3a	0.358695	-0.541523	0.016	0.039	1
tial1	0.359034	0.276781	0.097	0.142	1
si:ch211-63p21.8	0.359385	3.62128	0.016	0.007	1
cxxc4	0.359385	4.31195	0.016	0.007	1
sav1	0.359652	-1.62338	0.016	0.038	1
nr1d2b	0.359897	1.35042	0.258	0.25	1
pak2b	0.359936	1.25918	0.048	0.085	1
ar	0.360176	2.35038	0.016	0.007	1
dnmt3aa	0.360176	2.65136	0.016	0.007	1
vcpkmt	0.360176	2.94745	0.016	0.007	1
gnsb	0.360304	-1.59528	0.016	0.038	1
sh3bgrl3	0.360316	0.264266	0.081	0.122	1
gna13a	0.360375	1.45478	0.016	0.039	1
hic2	0.360498	-1.39706	0.016	0.038	1
lepr	0.360572	2.61652	0.016	0.007	1
si:ch211-250k18.6	0.360668	-1.27387	0.016	0.038	1
ttbk2b	0.360968	2.59358	0.016	0.007	1
chico	0.361221	2.81126	0.032	0.017	1
srpk3	0.361221	2.92064	0.032	0.017	1
zc3h10	0.361363	2.05673	0.048	0.029	1
sema3e	0.361364	2.11271	0.016	0.007	1
casc3	0.361409	0.58242	0.065	0.106	1
def6c	0.361494	-1.48182	0.016	0.038	1
ccdc58	0.361531	-0.825331	0.016	0.039	1
mthfr	0.361855	-1.14814	0.016	0.038	1
mcf2la	0.361962	2.82772	0.032	0.017	1
synrg	0.362015	-0.581674	0.048	0.081	1
STRADB	0.362016	-1.52522	0	0.013	1
itgb1b.2	0.362016	-1.85668	0	0.013	1
pkd2	0.362016	-1.95645	0	0.013	1
tbc1d22b	0.362016	-1.33388	0	0.013	1
im:7136021	0.362016	-1.3027	0	0.013	1
ATP8A1	0.362016	-1.46878	0	0.013	1
si:ch211-209n20.1	0.362016	-1.17476	0	0.013	1
si:dkey-16p6.1.14	0.362016	-1.43302	0	0.013	1
si:dkey-23n7.10	0.362016	-1.41854	0	0.013	1
slc7a10a	0.362016	-1.44782	0	0.013	1
col4a5	0.362016	-2.90226	0	0.013	1
exosc6	0.362016	-1.31896	0	0.013	1
snapc2	0.362016	-1.67272	0	0.013	1
si:ch211-244o22.2	0.362016	-0.772379	0	0.013	1
ptger4c	0.362016	-1.93663	0	0.013	1
CU571384.1	0.362016	-1.54959	0	0.013	1
ly97.2	0.362016	-1.49446	0	0.013	1
fyco1b	0.362016	-0.930586	0	0.013	1
lrrc58a	0.362016	-1.51595	0	0.013	1
ednraa	0.362016	-2.28296	0	0.013	1
cars2	0.362016	-1.15539	0	0.013	1
itga6b	0.362016	-2.38595	0	0.013	1
palb2	0.362016	-0.748097	0	0.013	1
ncapg	0.362016	-1.08335	0	0.013	1
hoxd11a	0.362016	-1.5513	0	0.013	1
nod1	0.362016	-1.54472	0	0.013	1
angptl1a	0.362016	-2.34335	0	0.013	1
cep57l1	0.362016	-0.92137	0	0.013	1
mkrn4	0.362016	-1.33013	0	0.013	1
zgc:66313	0.362016	-1.05099	0	0.013	1
pdgfrb	0.362016	-2.23893	0	0.013	1
morn4	0.362016	-0.857814	0	0.013	1
zgc:154058	0.362016	-1.78889	0	0.013	1
dnajc12	0.362016	-1.39009	0	0.013	1
si:dkey-30c15.10	0.362016	-1.13955	0	0.013	1
akip1	0.362016	-1.34849	0	0.013	1
ccdc127b	0.362016	-0.897123	0	0.013	1
zgc:91944	0.362016	-1.29163	0	0.013	1
zgc:174904	0.362016	-3.8175	0	0.013	1
si:ch211-212c13.8	0.362016	-1.72735	0	0.013	1
slc43a2a	0.362016	-1.88777	0	0.013	1
nmd3	0.362016	-0.957824	0	0.013	1
vezf1b	0.362016	-0.670386	0	0.013	1
tnfrsf19	0.362016	-1.55001	0	0.013	1
raf1a.1	0.362016	-1.13378	0	0.013	1
kif4	0.362016	-1.14168	0	0.013	1
stim1b	0.362016	-1.38417	0	0.013	1
pus1	0.362016	-0.753938	0	0.013	1
fars2	0.362016	-1.36978	0	0.013	1
si:ch211-156p11.1.1	0.362016	-1.39692	0	0.013	1
CABZ01068600.1	0.362016	-1.24415	0	0.013	1
si:ch73-386h18.1	0.362251	0.150032	0.097	0.068	1
id4	0.362513	2.66068	0.048	0.029	1
sb:cb81	0.362556	1.9815	0.016	0.007	1
tmem160	0.362556	1.85773	0.016	0.007	1
cog3	0.362557	0.350689	0.016	0.039	1
phpt1	0.362704	-1.1344	0.016	0.038	1
phb2b	0.362938	1.2378	0.032	0.062	1
si:ch73-144d13.4	0.362953	1.62273	0.016	0.007	1
vps37b	0.363063	0.678727	0.016	0.039	1
zfx	0.363129	1.71653	0.113	0.087	1
FAT4	0.363181	1.00991	0.032	0.017	1
clvs2	0.363351	1.55726	0.016	0.007	1
scn8aa	0.363351	1.33646	0.016	0.007	1
ptgdsb.2	0.36337	-2.51615	0.016	0.038	1
chd3	0.363447	2.35797	0.032	0.017	1
dgkzb	0.363545	-0.215833	0.032	0.061	1
fam126a	0.363645	0.627706	0.048	0.083	1
gorasp2	0.363671	-0.187066	0.048	0.083	1
CABZ01057488.1	0.363726	-1.12138	0.016	0.038	1
si:ch73-233k15.2	0.363726	-1.00742	0.016	0.038	1
tmem18	0.363811	-0.596898	0.048	0.081	1
lamp2	0.363837	0.415145	0.097	0.143	1
clip2	0.363943	2.05579	0.032	0.017	1
ext1a	0.36397	2.73191	0.048	0.03	1
mbpa	0.364148	-1.01415	0.016	0.007	1
sema6e	0.364217	1.54753	0.081	0.057	1
sf3b3	0.364247	0.222541	0.048	0.083	1
si:ch1073-127d16.1	0.364546	1.3888	0.016	0.007	1
rab34a	0.364546	1.49828	0.016	0.007	1
si:ch211-207i1.2	0.364815	1.67411	0.242	0.208	1
casp2	0.364845	1.08345	0.032	0.062	1
rnf121	0.364919	-0.943956	0.016	0.038	1
baz2ba	0.365125	1.30506	0.258	0.254	1
sharpin	0.365185	2.22269	0.032	0.017	1
CABZ01080550.1	0.365394	-2.49636	0.048	0.078	1
nudc	0.365409	0.269827	0.081	0.124	1
rad23aa	0.365434	2.8373	0.032	0.017	1
mbd3b	0.36558	0.846619	0.081	0.055	1
pptc7b	0.365744	1.50775	0.016	0.007	1
slc5a9	0.365773	-0.884612	0.016	0.038	1
arhgef18b	0.365944	-0.829478	0.016	0.038	1
man2a1	0.366209	0.392306	0.032	0.061	1
rps6kal	0.366366	0.20722	0.081	0.124	1
prdm2b	0.366386	1.22358	0.081	0.056	1
zdhhc15b	0.366454	0.3818	0.016	0.039	1
arl8bb	0.366454	0.426156	0.016	0.039	1
pou3f2b	0.366559	-2.58369	0	0.013	1
sugp1	0.366559	-1.34248	0	0.013	1
pus7l	0.366559	-1.14295	0	0.013	1
si:dkey-28k24.2.2	0.366559	-1.39147	0	0.013	1
si:dkey-193i10.4	0.366559	-1.61104	0	0.013	1
recql	0.366559	-1.03638	0	0.013	1
rgp1	0.366559	-1.03982	0	0.013	1
raver1	0.366559	-0.743339	0	0.013	1
qtrt1	0.366559	-0.993563	0	0.013	1
pttg1ipa	0.366559	-1.4994	0	0.013	1
arfrp1	0.366559	-1.26649	0	0.013	1
dctd	0.366559	-0.394138	0	0.013	1
si:ch211-89o9.6	0.366559	-1.33269	0	0.013	1
ankrd50l	0.366559	-1.32172	0	0.013	1
tmem37	0.366559	-0.604211	0	0.013	1
twist1b	0.366559	-1.98362	0	0.013	1
adam15	0.366559	-1.30045	0	0.013	1
adam22	0.366559	-2.19727	0	0.013	1
irak1	0.366559	-1.02832	0	0.013	1
ero1a	0.366559	-1.48662	0	0.013	1
rtkn2a	0.366559	-1.06233	0	0.013	1
tgfb3	0.366559	-1.31102	0	0.013	1
plekhg7	0.366559	-1.27846	0	0.013	1
tgm2l	0.366559	-2.44319	0	0.013	1
cacna1g	0.366559	-2.49683	0	0.013	1
rangap1b	0.366559	-0.920773	0	0.013	1
pygo2	0.366559	-1.23071	0	0.013	1
col9a2	0.366559	-4.28664	0	0.013	1
si:ch1073-513e17.1	0.366559	-1.17787	0	0.013	1
btr16	0.366559	-1.5288	0	0.013	1
nrxn2a	0.366559	-2.76972	0	0.013	1
zgc:112437	0.366559	-1.57678	0	0.013	1
cdc23	0.366559	-1.24353	0	0.013	1
nek4	0.366559	-0.990609	0	0.013	1
si:dkey-13a21.4	0.366559	-1.1201	0	0.013	1
stimate	0.366559	-1.3813	0	0.013	1
otulina	0.366559	-1.25556	0	0.013	1
abi3bpb	0.366559	-3.54005	0	0.013	1
nr2c2ap	0.366559	-1.30782	0	0.013	1
si:ch211-197g15.6.1	0.366559	-1.15888	0	0.013	1
wwox	0.366559	-1.36887	0	0.013	1
tmem208	0.366611	-0.465786	0.032	0.061	1
zgc:153426	0.366684	0.564987	0.032	0.017	1
hdgfl2	0.366749	-0.244036	0.032	0.061	1
smurf2	0.366971	-0.730545	0.016	0.038	1
heatr5a	0.366991	2.74778	0.048	0.03	1
atp5if1b	0.367188	0.555423	0.452	0.436	1
psmd4a	0.367285	-0.157132	0.032	0.06	1
zgc:110796	0.368177	2.62578	0.032	0.017	1
snx14	0.368471	-0.48998	0.032	0.06	1
psma6a	0.368641	1.59261	0.097	0.071	1
trak2	0.36876	2.38192	0.048	0.03	1
rap1gap	0.369337	2.00654	0.048	0.03	1
ocrl	0.369396	0.734978	0.065	0.103	1
gmfb	0.369656	1.79592	0.113	0.088	1
si:dkey-263j23.1	0.370273	2.46087	0.048	0.03	1
coq6	0.370345	2.13238	0.081	0.058	1
cox15	0.370615	0.790105	0.048	0.082	1
tspy	0.371131	1.15095	0.065	0.042	1
si:ch211-214c20.1.1	0.37118	-1.24251	0	0.013	1
hoxb8a	0.37118	-1.86738	0	0.013	1
si:ch1073-459j12.1	0.37118	-2.8721	0	0.013	1
nup155	0.37118	-0.99807	0	0.013	1
plekho2	0.37118	-1.44326	0	0.013	1
shcbp1	0.37118	-0.826528	0	0.013	1
CT737190.1	0.37118	-1.35369	0	0.013	1
slc6a5	0.37118	-1.79424	0	0.013	1
slx1b	0.37118	-1.57782	0	0.013	1
ttc5	0.37118	-1.38851	0	0.013	1
cilp	0.37118	-3.19408	0	0.013	1
ugt2a5	0.37118	-1.09459	0	0.013	1
ciz1a	0.37118	-1.06538	0	0.013	1
si:dkey-193c22.2	0.37118	-1.12291	0	0.013	1
gcnt4a	0.37118	-1.39622	0	0.013	1
mfsd10	0.37118	-1.27189	0	0.013	1
sgsm1a	0.37118	-1.4003	0	0.013	1
kpna2	0.37118	-1.2627	0	0.013	1
BX769173.1	0.37118	-1.02678	0	0.013	1
rpap2	0.37118	-0.732673	0	0.013	1
abhd17aa	0.37118	-0.670353	0	0.013	1
acy3.1	0.37118	-1.16389	0	0.013	1
rasd3	0.37118	-0.85527	0	0.013	1
lamp1a	0.37118	-1.02833	0	0.013	1
kcnn4	0.37118	-0.731173	0	0.013	1
rgl2	0.37118	-1.21092	0	0.013	1
dbf4	0.37118	-1.19555	0	0.013	1
mecr	0.37118	-0.904301	0	0.013	1
LO018430.2	0.37118	-1.09224	0	0.013	1
srgn	0.37118	-2.811	0	0.013	1
SERF2	0.37118	-1.28573	0	0.013	1
kif23	0.37118	-0.437083	0	0.013	1
tbrg1	0.37118	-1.04492	0	0.013	1
zcchc4	0.37118	-1.54566	0	0.013	1
tnfb	0.37118	-3.19989	0	0.013	1
ctc1	0.37118	-1.1468	0	0.013	1
si:dkey-12l12.1	0.37118	-2.91849	0	0.013	1
qtrt2	0.37118	-0.755637	0	0.013	1
kif21b	0.371183	1.39909	0.032	0.017	1
maco1a	0.371242	2.13608	0.048	0.03	1
fbxo7	0.371266	2.42988	0.048	0.03	1
bco2a	0.371461	2.29706	0.097	0.072	1
guk1a	0.371598	-0.483755	0.032	0.06	1
fndc3bb	0.371796	-1.72522	0.016	0.038	1
ptprk	0.37215	-1.2636	0.016	0.038	1
im:7138535	0.372256	1.49679	0.065	0.043	1
faf2	0.372672	-0.204237	0.065	0.102	1
zgc:113423	0.372874	2.40901	0.032	0.018	1
tfg	0.372877	0.839209	0.097	0.147	1
FP236735.1	0.372996	0.134802	0.016	0.038	1
si:ch211-147a11.3	0.373007	2.25247	0.048	0.03	1
pigl	0.373625	2.29697	0.032	0.018	1
dnajc1	0.373974	0.501635	0.032	0.06	1
si:ch211-40k21.5	0.374065	-0.938065	0.016	0.038	1
camlg	0.374209	0.502296	0.016	0.038	1
spoplb	0.374247	-1.09749	0.016	0.038	1
lnx1	0.374556	0.637167	0.016	0.038	1
trit1	0.374903	1.06195	0.016	0.038	1
psenen	0.375362	0.808044	0.065	0.105	1
trappc8	0.375424	1.22719	0.016	0.038	1
prpf8	0.375878	1.6296	0.145	0.12	1
ATE1	0.375881	-0.919967	0	0.013	1
prdm9	0.375881	-1.26118	0	0.013	1
ms4a17a.9	0.375881	-2.14083	0	0.013	1
slc39a13	0.375881	-1.42887	0	0.013	1
zgc:103586	0.375881	-1.31451	0	0.013	1
ogfod1	0.375881	-0.98647	0	0.013	1
si:ch211-189a15.5	0.375881	-1.36271	0	0.013	1
MCUR1	0.375881	-1.02994	0	0.013	1
nfat5b	0.375881	-1.36375	0	0.013	1
mus81	0.375881	-0.599571	0	0.013	1
fah	0.375881	-1.33915	0	0.013	1
MFSD3	0.375881	-1.14489	0	0.013	1
eral1	0.375881	-0.733959	0	0.013	1
tescb	0.375881	-0.379827	0	0.013	1
surf4	0.375881	-0.853819	0	0.013	1
pigq	0.375881	-1.35636	0	0.013	1
hoxb4a	0.375881	-1.48749	0	0.013	1
zgc:165423	0.375881	-3.09687	0	0.013	1
gna13b	0.375881	-1.19823	0	0.013	1
mettl23	0.375881	-1.1209	0	0.013	1
si:dkey-34m19.3	0.375881	-1.07913	0	0.013	1
wdr48b	0.375881	-0.781327	0	0.013	1
ppp2r3a	0.375881	-1.52645	0	0.013	1
CABZ01066725.1	0.375881	-1.60402	0	0.013	1
si:ch73-221f6.3	0.375881	-1.33494	0	0.013	1
si:busm1-105l16.2.1	0.375881	-0.872767	0	0.013	1
tmod4	0.375881	-0.892852	0	0.013	1
scnm1	0.375881	-0.668477	0	0.013	1
efna3b	0.375881	-1.23498	0	0.013	1
ftr97.1	0.375881	-1.45559	0	0.013	1
zbtb1	0.375881	-0.67151	0	0.013	1
elovl7a	0.375881	-1.42828	0	0.013	1
nadka	0.375881	-0.761693	0	0.013	1
foxa2	0.375881	-0.675023	0	0.013	1
si:ch211-236p5.2	0.375881	-1.38105	0	0.013	1
tbc1d9.1	0.375881	-1.11124	0	0.013	1
runx3	0.375881	-2.35231	0	0.013	1
tacr2	0.375881	-1.66092	0	0.013	1
fam118b	0.375881	-0.852663	0	0.013	1
calub	0.375881	-0.594665	0	0.013	1
ercc4	0.375881	-0.831398	0	0.013	1
ank3b.1	0.375881	-1.19449	0	0.013	1
ppp1r3da	0.375881	-1.57802	0	0.013	1
CABZ01057928.1	0.375881	-0.793303	0	0.013	1
pcnx3	0.375881	-1.13191	0	0.013	1
avil	0.375881	-1.55789	0	0.013	1
ash2l	0.375881	-1.18026	0	0.013	1
fstb	0.375881	-2.89916	0	0.013	1
nt5c2l1	0.375881	-1.70648	0	0.013	1
cenpp	0.375881	-0.71924	0	0.013	1
capn2l	0.375881	-1.53959	0	0.013	1
si:ch211-113a14.19.4	0.375881	-1.21123	0	0.013	1
tvp23b	0.376114	1.94527	0.065	0.043	1
si:ch211-251b21.1	0.376539	-2.8308	0.016	0.037	1
trim35-28	0.37754	0.458457	0.016	0.038	1
fam162a	0.377616	1.66955	0.113	0.088	1
sidt2	0.378309	-1.42118	0.016	0.037	1
tns1a	0.378771	-1.13121	0.048	0.077	1
vldlr	0.378796	2.13865	0.065	0.044	1
kansl3	0.379181	0.203979	0.032	0.06	1
soga1	0.379422	1.87443	0.065	0.043	1
arid5b	0.379661	0.851647	0.065	0.104	1
rragcb	0.379886	3.21438	0.016	0.007	1
LO017835.1	0.379886	3.38792	0.016	0.007	1
trim47	0.379886	3.91183	0.016	0.007	1
selenou1a	0.379914	1.33147	0.097	0.146	1
rtn1b	0.380038	0.50647	0.032	0.017	1
tox4b	0.380289	2.41686	0.016	0.007	1
si:dkey-111k8.3	0.380289	2.97081	0.016	0.007	1
crip2l	0.380663	-2.34028	0	0.012	1
myt1la	0.380663	-2.47531	0	0.012	1
dcp1a	0.380663	-0.875293	0	0.012	1
EMP3	0.380663	-2.15364	0	0.012	1
CABZ01072096.1	0.380663	-1.29486	0	0.012	1
si:ch211-223g7.6.1	0.380663	-0.961074	0	0.012	1
si:ch211-76m11.5.1	0.380663	-1.33024	0	0.012	1
si:dkey-46i9.1	0.380663	-2.18716	0	0.012	1
si:dkey-23a13.21	0.380663	-1.86819	0	0.012	1
adgrv1	0.380663	-1.61028	0	0.012	1
adamts3	0.380663	-1.64052	0	0.012	1
nufip1	0.380663	-0.744216	0	0.012	1
mtf2	0.380663	-0.952124	0	0.012	1
si:dkey-7l6.3	0.380663	-1.23975	0	0.012	1
eif2b5	0.380663	-1.43494	0	0.012	1
caspb	0.380663	-1.57829	0	0.012	1
iqce	0.380663	-1.26154	0	0.012	1
si:dkey-92i15.4	0.380663	-1.08348	0	0.012	1
mad2l2	0.380663	-0.939956	0	0.012	1
cdk1	0.380663	-0.861021	0	0.012	1
si:dkey-248g15.3	0.380663	-4.09155	0	0.012	1
apoba	0.380663	-1.76982	0	0.012	1
zbtb2a	0.380663	-1.12987	0	0.012	1
ints10	0.380663	-1.1732	0	0.012	1
spdl1	0.380663	-0.736991	0	0.012	1
synj2bp	0.380663	-1.0832	0	0.012	1
prom2	0.380663	-1.54176	0	0.012	1
parp12a	0.380663	-0.988011	0	0.012	1
fdxr	0.380663	-0.947649	0	0.012	1
nkiras1	0.380663	-0.405439	0	0.012	1
hdac12	0.380663	-0.598031	0	0.012	1
col9a3	0.380663	-4.23502	0	0.012	1
vdra	0.380663	-1.10289	0	0.012	1
zgc:193801	0.380663	-1.09078	0	0.012	1
ubtd2	0.380663	-0.642804	0	0.012	1
cfb	0.380663	-1.53831	0	0.012	1
zgc:136410	0.380663	-1.171	0	0.012	1
stx10	0.380663	-0.782946	0	0.012	1
vcanb	0.380663	-2.85761	0	0.012	1
kif14	0.380663	-1.34705	0	0.012	1
cks2	0.380663	-1.01607	0	0.012	1
HMBOX1	0.380691	2.87187	0.016	0.007	1
cdc123	0.380807	1.09129	0.048	0.03	1
gpatch1	0.380846	0.278084	0.032	0.059	1
BX511129.3	0.381094	2.41402	0.016	0.007	1
ect2	0.381094	2.50011	0.016	0.007	1
znf986	0.381497	2.08779	0.016	0.007	1
nubp1	0.381844	-0.855873	0.016	0.038	1
larp4ab	0.381851	0.80931	0.065	0.103	1
ndufc2	0.381854	0.137883	0.21	0.282	1
map6a	0.3819	1.95281	0.016	0.007	1
ubl7b	0.381904	-0.328257	0.032	0.06	1
ercc3	0.381964	0.528305	0.016	0.038	1
ssbp1	0.381995	-0.206844	0.016	0.038	1
mtus1a	0.382153	0.866917	0.048	0.082	1
ca2	0.382182	-0.376377	0.048	0.08	1
si:ch73-120g24.4	0.382304	2.0289	0.016	0.007	1
dusp3a	0.382304	2.18788	0.016	0.007	1
cnpy2	0.382304	2.20862	0.016	0.007	1
mrps31	0.382461	1.32735	0.065	0.043	1
kcnd2	0.382708	1.82634	0.016	0.007	1
b4galt7	0.382708	2.2116	0.016	0.007	1
im:6904045	0.382733	-0.654953	0.016	0.038	1
ints14	0.383219	1.23779	0.032	0.018	1
actr1	0.383641	1.79831	0.129	0.105	1
ube2g2	0.384466	-0.512588	0.081	0.118	1
cldn17	0.384471	0.994382	0.323	0.313	1
waplb	0.384663	0.607538	0.097	0.145	1
si:dkey-7i4.10	0.38473	1.31128	0.016	0.007	1
gbf1	0.38492	-0.213401	0.065	0.101	1
tmtc3	0.384928	-1.1349	0.016	0.037	1
patz1	0.385167	-0.632612	0.032	0.059	1
dus2	0.385441	-0.858745	0.016	0.037	1
adat2	0.38553	-1.54376	0	0.012	1
pcgf1	0.38553	-1.40551	0	0.012	1
zgc:158464	0.38553	-0.978882	0	0.012	1
zgc:162344	0.38553	-1.14152	0	0.012	1
si:dkey-48p11.3	0.38553	-1.10736	0	0.012	1
si:dkey-28k24.2	0.38553	-1.32478	0	0.012	1
znf1015.2	0.38553	-1.04514	0	0.012	1
cdkn2aip	0.38553	-0.743658	0	0.012	1
scube2	0.38553	-1.44668	0	0.012	1
senp3b	0.38553	-0.517466	0	0.012	1
capga	0.38553	-0.920725	0	0.012	1
zgc:123295	0.38553	-1.39008	0	0.012	1
top3a	0.38553	-1.04279	0	0.012	1
engase	0.38553	-1.26477	0	0.012	1
pctp	0.38553	-0.960049	0	0.012	1
adcyap1b	0.38553	-3.11321	0	0.012	1
skila	0.38553	-0.985391	0	0.012	1
cntln	0.38553	-1.1554	0	0.012	1
tent5c	0.38553	-1.18867	0	0.012	1
dnase2	0.38553	-0.774951	0	0.012	1
cenpw	0.38553	-1.00466	0	0.012	1
zgc:153631	0.38553	-1.00841	0	0.012	1
si:ch211-153b23.7	0.38553	-0.673642	0	0.012	1
slc17a5	0.38553	-1.35548	0	0.012	1
wtip	0.38553	-0.894171	0	0.012	1
slc19a3b	0.38553	-0.788162	0	0.012	1
si:ch73-338a16.3	0.38553	-1.61209	0	0.012	1
tspan13b	0.38553	-1.7071	0	0.012	1
zgc:85936	0.38553	-0.959922	0	0.012	1
dhrs13b.1	0.38553	-1.28648	0	0.012	1
vwde	0.38553	-3.73489	0	0.012	1
nfxl1	0.38553	-1.16349	0	0.012	1
rbbp8l	0.38553	-0.667737	0	0.012	1
si:rp71-1k13.6	0.38553	-1.62828	0	0.012	1
si:dkey-147f3.8	0.38553	-1.09132	0	0.012	1
sult1st5	0.38553	-1.10272	0	0.012	1
nid1b	0.38553	-1.93385	0	0.012	1
zgc:153665	0.38553	-3.16726	0	0.012	1
si:dkey-286h21.1	0.38553	-0.908566	0	0.012	1
grb7	0.38553	-1.0202	0	0.012	1
si:ch211-213a13.1	0.38553	-1.6939	0	0.012	1
cd151	0.38553	-0.774593	0	0.012	1
dnajc24	0.38553	-1.37171	0	0.012	1
twf1a	0.38553	-0.157332	0	0.012	1
tmem168a	0.385541	1.20381	0.016	0.007	1
gabpb2b	0.385541	1.1638	0.016	0.007	1
nudt12	0.385906	0.408072	0.016	0.038	1
washc4	0.385906	0.250764	0.016	0.038	1
wu:fe05a04	0.385945	-0.376254	0.016	0.038	1
rnf11b	0.386128	0.920271	0.065	0.102	1
napga	0.386407	-0.841083	0.032	0.059	1
smarcd1	0.386522	1.45676	0.129	0.102	1
cry1b	0.386606	2.06629	0.032	0.018	1
si:dkey-229e3.2	0.386753	-1.36781	0.016	0.037	1
btf3l4	0.38676	1.09033	0.177	0.153	1
med21	0.386769	1.61371	0.081	0.058	1
hnrnpa0l.1	0.386848	-0.132274	0.629	0.725	1
acap2	0.386865	-1.10286	0.032	0.058	1
fxr1	0.387236	-0.650394	0.016	0.037	1
ddx42	0.387607	1.04211	0.113	0.086	1
zgc:110239	0.38817	-0.175589	0.065	0.097	1
smndc1	0.38849	1.22886	0.194	0.172	1
prkacaa	0.388772	1.71985	0.097	0.073	1
specc1la	0.38901	0.763194	0.032	0.06	1
prkcsh	0.389082	0.887155	0.113	0.163	1
coq4	0.389173	0.543289	0.016	0.038	1
zgc:56235	0.389273	0.730749	0.065	0.101	1
glcci1a	0.389747	1.27037	0.065	0.043	1
kpna6	0.389918	1.4805	0.032	0.018	1
card11	0.390343	-0.917472	0.016	0.037	1
med18	0.390482	-1.37529	0	0.012	1
si:dkey-52l18.4	0.390482	-1.3731	0	0.012	1
wdr55	0.390482	-0.888112	0	0.012	1
arhgef10la	0.390482	-1.50118	0	0.012	1
wnt5b	0.390482	-1.8316	0	0.012	1
smarcd3b	0.390482	-0.829794	0	0.012	1
fbxo3	0.390482	-0.99403	0	0.012	1
ehbp1l1a	0.390482	-1.35165	0	0.012	1
si:ch211-207k7.4	0.390482	-0.855211	0	0.012	1
ppil3	0.390482	-0.858626	0	0.012	1
si:dkey-73p2.2	0.390482	-1.37052	0	0.012	1
znf1134	0.390482	-1.50245	0	0.012	1
si:dkey-66a8.7	0.390482	-0.871512	0	0.012	1
si:ch211-114n24.6	0.390482	-0.741785	0	0.012	1
dusp12	0.390482	-1.10435	0	0.012	1
slc35a3b	0.390482	-1.47193	0	0.012	1
capn9	0.390482	-1.28572	0	0.012	1
f7	0.390482	-1.00815	0	0.012	1
unc93b1	0.390482	-0.856742	0	0.012	1
rbfa	0.390482	-1.31349	0	0.012	1
zgc:114181	0.390482	-2.89332	0	0.012	1
rhag	0.390482	-3.48923	0	0.012	1
mgat2	0.390482	-1.26566	0	0.012	1
AL928808.1	0.390482	-1.41305	0	0.012	1
selenol	0.390482	-0.569085	0	0.012	1
mhc1laa	0.390482	-0.971684	0	0.012	1
cfp	0.390482	-1.56343	0	0.012	1
renbp	0.390482	-1.46436	0	0.012	1
kif11	0.390482	-1.44698	0	0.012	1
si:dkey-92i17.2	0.390482	-0.974538	0	0.012	1
pdgfrl	0.390482	-2.30637	0	0.012	1
zgc:152791	0.390482	-1.98983	0	0.012	1
paqr5a	0.390482	-1.49404	0	0.012	1
ighmbp2	0.390482	-1.45398	0	0.012	1
pglyrp5	0.390482	-1.71594	0	0.012	1
rcn2	0.390482	-1.18799	0	0.012	1
st6galnac1.2	0.390482	-1.42385	0	0.012	1
olah	0.390482	-0.901572	0	0.012	1
c19h1orf109	0.390482	-0.633439	0	0.012	1
si:ch211-213d14.2	0.390482	-0.670838	0	0.012	1
otud4	0.390482	-0.870771	0	0.012	1
efna5a	0.390482	-0.958645	0	0.012	1
gig2d	0.390482	-0.985074	0	0.012	1
gemin5	0.390482	-0.540699	0	0.012	1
col9a1a	0.390482	-4.0722	0	0.012	1
TIMM21	0.390482	-1.06061	0	0.012	1
si:dkey-20i20.8.1	0.390482	-1.77017	0	0.012	1
rgs2	0.390482	-2.06175	0	0.012	1
nr1d1	0.390496	1.73254	0.081	0.058	1
hcfc1a	0.390539	2.0107	0.097	0.073	1
sae1	0.390685	1.80894	0.032	0.018	1
tmem167a	0.390686	-0.699261	0.048	0.079	1
ubn2b	0.390744	-1.08786	0.016	0.037	1
pip4k2ca	0.390848	0.592105	0.081	0.123	1
zgc:158398	0.391142	-1.26341	0.016	0.037	1
rtraf	0.391538	-0.512015	0.032	0.059	1
zmat2	0.391662	1.56226	0.129	0.102	1
xpo1b	0.391694	0.416328	0.113	0.159	1
noc4l	0.391709	1.41658	0.032	0.018	1
mrpl4	0.392575	0.591517	0.032	0.06	1
PRRC2B	0.39261	1.32443	0.032	0.06	1
btg1	0.392683	0.24322	0.645	0.781	1
mid1ip1b	0.393025	1.49646	0.242	0.231	1
atg5	0.393079	0.356635	0.032	0.059	1
gemin8	0.393223	1.16861	0.048	0.03	1
mfsd13a	0.393239	-0.874357	0.032	0.058	1
hacd3	0.393386	-0.8031	0.032	0.058	1
shroom2a	0.39368	0.84514	0.081	0.057	1
UNC13B	0.394018	2.51542	0.032	0.018	1
rbbp9	0.39421	-0.700106	0.016	0.037	1
thrap3b	0.3947	0.294132	0.081	0.119	1
ptp4a1	0.3951	0.140662	0.21	0.277	1
adssl	0.395389	-0.84265	0.048	0.078	1
zgc:123297	0.395524	-0.81016	0	0.012	1
gins2	0.395524	-1.02603	0	0.012	1
fkbp9	0.395524	-1.21848	0	0.012	1
cyp2aa9	0.395524	-1.22776	0	0.012	1
ano6	0.395524	-0.714415	0	0.012	1
galnt8b.1	0.395524	-1.42754	0	0.012	1
ANPEP	0.395524	-2.23624	0	0.012	1
gfm2	0.395524	-0.900694	0	0.012	1
arpc1b	0.395524	-2.0253	0	0.012	1
zgc:113090	0.395524	-0.925343	0	0.012	1
tbcd	0.395524	-1.1031	0	0.012	1
ntn1a	0.395524	-1.95127	0	0.012	1
znf644b	0.395524	-1.01226	0	0.012	1
st7l	0.395524	-0.9637	0	0.012	1
prtfdc1	0.395524	-0.685694	0	0.012	1
en2b	0.395524	-2.77904	0	0.012	1
atr	0.395524	-1.00471	0	0.012	1
sept3	0.395524	-1.70729	0	0.012	1
smcr8b	0.395524	-0.561244	0	0.012	1
fhdc1	0.395524	-0.956582	0	0.012	1
pou3f3a	0.395524	-1.79238	0	0.012	1
ccm2	0.395524	-0.844647	0	0.012	1
rhoj	0.395524	-1.04723	0	0.012	1
si:ch211-236p5.3	0.395524	-1.27687	0	0.012	1
nubpl	0.395524	-1.12926	0	0.012	1
rnaseh2c	0.395524	-0.662839	0	0.012	1
slc66a3	0.395524	-0.798293	0	0.012	1
rgma	0.395524	-1.33412	0	0.012	1
ptx3a	0.395524	-2.5697	0	0.012	1
umad1	0.395524	-1.33082	0	0.012	1
si:dkey-105h12.2	0.395524	-1.3987	0	0.012	1
top1	0.395524	-1.03202	0	0.012	1
cd40	0.395524	-0.815234	0	0.012	1
kansl2	0.395524	-1.0578	0	0.012	1
zgc:110540	0.395524	-1.43843	0	0.012	1
serpinf1	0.395524	-1.80761	0	0.012	1
olfml3b	0.395524	-1.8977	0	0.012	1
st3gal8	0.395524	-1.18276	0	0.012	1
git2b	0.395524	-1.10233	0	0.012	1
ppwd1	0.395524	-0.457807	0	0.012	1
crp6	0.395524	-1.73787	0	0.012	1
apbb1ip	0.395524	-1.18139	0	0.012	1
ogna	0.395524	-3.9434	0	0.012	1
atrip	0.395524	-0.815658	0	0.012	1
hist1h2a3.2	0.395524	-1.1309	0	0.012	1
sorbs1	0.395563	1.03046	0.032	0.018	1
acss2	0.395596	1.05296	0.081	0.057	1
sept7b	0.395646	0.715521	0.081	0.12	1
aspdh	0.397289	-1.5318	0.016	0.036	1
mon2	0.397298	0.16011	0.048	0.08	1
si:ch211-213a13.2	0.397318	2.45335	0.048	0.031	1
tshz2	0.397327	-0.60366	0.016	0.037	1
flot2a	0.397486	0.305725	0.097	0.14	1
sept6	0.397803	0.318641	0.065	0.101	1
gcat	0.397887	0.623211	0.032	0.018	1
ccser2a	0.397931	0.444749	0.097	0.142	1
tardbpl	0.398281	1.07663	0.21	0.19	1
fgfr1op2	0.398331	0.56188	0.032	0.059	1
clk4b	0.398895	0.120721	0.048	0.078	1
mpc2	0.399052	0.932142	0.194	0.163	1
fzd7a	0.399229	-0.773388	0.016	0.037	1
fam204a	0.399286	1.29311	0.016	0.037	1
ZNF462	0.400333	1.30556	0.048	0.03	1
ppp2r2aa	0.400629	3.05606	0.016	0.007	1
polr1b	0.400629	3.05606	0.016	0.007	1
ripor2	0.400629	2.91641	0.016	0.007	1
cxcr4a	0.400658	-1.44708	0	0.011	1
clcf1	0.400658	-1.89321	0	0.011	1
si:dkeyp-97b10.3	0.400658	-0.485734	0	0.011	1
dynll2a	0.400658	-0.989181	0	0.011	1
fbln2	0.400658	-1.64567	0	0.011	1
pax7a	0.400658	-2.69536	0	0.011	1
cacna1c	0.400658	-1.15729	0	0.011	1
si:ch73-368j24.11	0.400658	-1.26238	0	0.011	1
galr1b	0.400658	-0.887744	0	0.011	1
muc5.3	0.400658	-2.36847	0	0.011	1
susd1	0.400658	-1.37097	0	0.011	1
FP102018.1	0.400658	-1.55145	0	0.011	1
thoc6	0.400658	-0.830872	0	0.011	1
pbx1b	0.400658	-1.62859	0	0.011	1
efna2a	0.400658	-1.39405	0	0.011	1
pla2g4aa	0.400658	-1.1026	0	0.011	1
kif2c	0.400658	-0.829959	0	0.011	1
frem3	0.400658	-1.81799	0	0.011	1
cenpe	0.400658	-1.05781	0	0.011	1
cers6	0.400658	-1.36399	0	0.011	1
slc23a3	0.400658	-0.56983	0	0.011	1
gulp1a	0.400658	-2.14873	0	0.011	1
cnmd	0.400658	-2.9961	0	0.011	1
nudt14	0.400658	-0.580137	0	0.011	1
chga	0.400658	-1.63304	0	0.011	1
mmachc	0.400658	-0.518262	0	0.011	1
angptl7	0.400658	-3.68704	0	0.011	1
si:ch211-266g18.9	0.400658	-1.36264	0	0.011	1
prss23	0.400658	-1.15625	0	0.011	1
si:ch211-126c2.4	0.400658	-1.01458	0	0.011	1
rab33ba	0.400658	-1.19012	0	0.011	1
fgfrl1b	0.400658	-1.75833	0	0.011	1
gphb5	0.400658	-1.4414	0	0.011	1
nkx6.2	0.400658	-1.08127	0	0.011	1
tnfaip8l3	0.400658	-0.854419	0	0.011	1
anln	0.400658	-0.511527	0	0.011	1
grin2da	0.400658	-1.35235	0	0.011	1
lin28a	0.400658	-1.08067	0	0.011	1
col11a2	0.400658	-3.61693	0	0.011	1
brip1	0.400658	-0.744444	0	0.011	1
si:dkey-118k5.3	0.400658	-0.937846	0	0.011	1
CABZ01061591.1	0.400658	-1.74327	0	0.011	1
rbms2b	0.400658	-1.55925	0	0.011	1
si:ch211-10d23.5	0.400658	-0.690808	0	0.011	1
FO904868.2	0.400658	-1.27274	0	0.011	1
b9d2	0.400658	-0.836303	0	0.011	1
tfe3b	0.400658	-1.10818	0	0.011	1
tpcn3	0.400658	-1.85415	0	0.011	1
dpysl2b	0.400658	-1.58498	0	0.011	1
atg10	0.400658	-0.361354	0	0.011	1
hapln1b	0.400658	-2.98168	0	0.011	1
znf1003	0.400658	-1.0361	0	0.011	1
trim35-20	0.400658	-1.13196	0	0.011	1
s1pr1	0.400658	-2.03049	0	0.011	1
mogs	0.40077	-0.886595	0.016	0.036	1
dcp1b	0.400829	0.106273	0.016	0.037	1
rusc2	0.400888	0.159759	0.032	0.059	1
trip10a	0.400998	-0.792907	0.032	0.057	1
rimbp2.1	0.401038	2.72918	0.016	0.007	1
DYNC2H1	0.401038	2.46426	0.016	0.007	1
zufsp	0.401038	2.69019	0.016	0.007	1
efemp2b	0.401038	2.76581	0.016	0.007	1
si:dkey-50i6.5	0.401038	2.50967	0.016	0.007	1
ptprz1a	0.401038	2.67535	0.016	0.007	1
echdc2	0.40108	-0.368962	0.016	0.037	1
aass	0.401366	1.97844	0.065	0.044	1
mob4	0.40192	1.52553	0.097	0.072	1
dusp19b	0.401939	0.429436	0.016	0.037	1
mlec	0.401939	0.72305	0.016	0.037	1
armh3	0.402164	0.745832	0.048	0.079	1
gxylt2	0.402674	1.97049	0.016	0.007	1
rp2	0.40275	0.137598	0.081	0.121	1
ppp2r5ea	0.402818	-0.135222	0.113	0.155	1
stx4	0.40288	-1.06846	0.016	0.036	1
bdnf	0.40302	1.31643	0.032	0.018	1
nmt2	0.40302	1.12882	0.032	0.018	1
ank3a	0.403123	-0.509651	0.016	0.037	1
gpt2	0.403309	-0.145795	0.016	0.037	1
sltm	0.403334	1.07003	0.339	0.352	1
si:ch211-11p18.6.1	0.403585	-0.446748	0.048	0.078	1
mrps5	0.403597	1.25889	0.065	0.044	1
letmd1	0.403904	1.53052	0.016	0.007	1
hnrnpul1l	0.404048	1.27499	0.097	0.073	1
PLPP1	0.404315	1.58482	0.016	0.007	1
rxrba	0.404339	1.99355	0.065	0.045	1
hddc3	0.404379	-0.957216	0.016	0.036	1
si:ch211-191j22.3	0.404437	0.935773	0.081	0.123	1
si:ch211-162i8.5	0.40452	1.29839	0.016	0.007	1
cstf2	0.404949	1.47534	0.097	0.072	1
vti1b	0.404952	2.52673	0.048	0.031	1
rtf1	0.405092	1.62175	0.177	0.158	1
si:dkey-222b8.1	0.405136	1.40769	0.016	0.007	1
arf2b	0.405248	-0.487441	0.016	0.036	1
CABZ01115113.1	0.405289	2.39891	0.065	0.045	1
kbtbd11	0.405517	2.38107	0.032	0.018	1
selenon	0.405547	1.07877	0.016	0.007	1
oscp1a	0.405547	1.27046	0.016	0.007	1
ndufa7	0.405773	0.156797	0.145	0.198	1
G3BP2	0.405793	-0.167068	0.065	0.099	1
si:ch211-113a14.19	0.405887	-1.40006	0	0.011	1
mtf1	0.405887	-0.91548	0	0.011	1
gpr137ba	0.405887	-1.36047	0	0.011	1
mybl1	0.405887	-0.478031	0	0.011	1
ppfibp1a	0.405887	-1.28416	0	0.011	1
plxnb2a	0.405887	-1.04228	0	0.011	1
si:dkey-16p6.1.15	0.405887	-1.34783	0	0.011	1
si:ch211-232d10.1	0.405887	-1.27678	0	0.011	1
si:ch211-256e16.11.1	0.405887	-0.731182	0	0.011	1
ccdc40	0.405887	-0.622807	0	0.011	1
cfap57	0.405887	-1.39287	0	0.011	1
epha4b	0.405887	-1.16972	0	0.011	1
rasa3	0.405887	-0.833352	0	0.011	1
rgs12b	0.405887	-1.44097	0	0.011	1
stn1	0.405887	-0.802823	0	0.011	1
brat1	0.405887	-0.925232	0	0.011	1
rcbtb1	0.405887	-1.09955	0	0.011	1
nthl1	0.405887	-1.3729	0	0.011	1
serpinb1l4	0.405887	-1.77724	0	0.011	1
si:dkey-34d22.1	0.405887	-1.50989	0	0.011	1
prune	0.405887	-0.915354	0	0.011	1
cbr4	0.405887	-0.792164	0	0.011	1
aldh9a1a.2	0.405887	-0.737482	0	0.011	1
orai1a	0.405887	-0.281775	0	0.011	1
KLHL12	0.405887	-0.304704	0	0.011	1
tmem63c	0.405887	-1.04467	0	0.011	1
ldah	0.405887	-0.997925	0	0.011	1
UBR1	0.405887	-0.727738	0	0.011	1
arhgef37	0.405887	-1.01821	0	0.011	1
pgbd5	0.405887	-1.2044	0	0.011	1
neurl4	0.405887	-0.576629	0	0.011	1
pemt	0.405887	-0.298856	0	0.011	1
rit1	0.405887	-0.62728	0	0.011	1
mfsd1	0.405887	-1.35552	0	0.011	1
mre11a	0.405887	-0.940259	0	0.011	1
wu:fc63a07	0.405887	-0.97889	0	0.011	1
SRMS	0.405887	-0.436696	0	0.011	1
znf385a	0.405887	-1.41588	0	0.011	1
slc22a21	0.405887	-1.46554	0	0.011	1
or115-9	0.405887	-0.918592	0	0.011	1
si:ch211-253b8.2	0.405887	-1.02591	0	0.011	1
snrnp35	0.405887	-0.95132	0	0.011	1
mmp13a.1	0.405887	-2.76093	0	0.011	1
vcam1b	0.405887	-1.52395	0	0.011	1
si:ch211-113a14.18	0.405887	-1.19255	0	0.011	1
fibina	0.405887	-2.21901	0	0.011	1
med19a	0.406047	0.832267	0.065	0.102	1
stk11ip	0.406106	0.377956	0.032	0.059	1
dnajc3b	0.406136	-1.28941	0.016	0.036	1
trim35-12	0.406309	0.119362	0.032	0.058	1
cdk17	0.40681	2.13599	0.032	0.018	1
phospho2	0.406832	-0.548069	0.048	0.077	1
cfap20	0.407108	1.3984	0.081	0.058	1
gtf2b	0.407406	2.07384	0.065	0.044	1
kansl1a	0.407412	1.46226	0.161	0.139	1
trafd1	0.407415	1.92643	0.016	0.037	1
rbmx2	0.407625	2.15969	0.065	0.045	1
atp6v1c1b	0.407685	-0.306467	0.016	0.036	1
ttpal	0.407852	0.994115	0.065	0.044	1
xpo1a	0.408362	1.44445	0.097	0.074	1
pcdh9	0.408623	1.72155	0.032	0.018	1
CABZ01041962.1	0.409424	-1.15174	0.016	0.036	1
cdc73	0.409448	1.71525	0.097	0.073	1
ago4	0.409467	2.71273	0.065	0.044	1
hoxd13a	0.409674	0.640211	0.016	0.007	1
elavl3	0.409804	-1.47293	0.016	0.036	1
rbm14a	0.409837	2.15731	0.097	0.075	1
abcb6b	0.410088	0.362156	0.016	0.007	1
nhsl2	0.410181	1.53074	0.032	0.018	1
ppp2r1ba	0.410379	0.842231	0.065	0.1	1
ppp2r5eb	0.410504	0.58806	0.081	0.123	1
ralgapb	0.410509	0.437141	0.016	0.036	1
usp5	0.410891	0.578722	0.048	0.078	1
si:dkeyp-68b7.7.1	0.411213	-1.17439	0	0.011	1
ap4b1	0.411213	-1.17838	0	0.011	1
si:zfos-905g2.1	0.411213	-1.232	0	0.011	1
zfand1	0.411213	-1.12865	0	0.011	1
dus4l	0.411213	-0.293187	0	0.011	1
si:dkey-29j8.1.1	0.411213	-0.923464	0	0.011	1
AL935186.11	0.411213	-1.04488	0	0.011	1
trip6	0.411213	-0.672298	0	0.011	1
C7H19orf12	0.411213	-0.697489	0	0.011	1
ccnb3	0.411213	-0.820395	0	0.011	1
CR354540.1	0.411213	-0.942452	0	0.011	1
ccdc15	0.411213	-0.897887	0	0.011	1
entpd2a.1	0.411213	-0.821857	0	0.011	1
mustn1a	0.411213	-1.25874	0	0.011	1
slc32a1	0.411213	-3.14152	0	0.011	1
fzd8b	0.411213	-0.890257	0	0.011	1
ldb2b	0.411213	-1.83824	0	0.011	1
dcaf15	0.411213	-0.844934	0	0.011	1
gria2a	0.411213	-1.18764	0	0.011	1
fkbp7	0.411213	-1.35659	0	0.011	1
TBC1D8	0.411213	-0.899438	0	0.011	1
fbxo32	0.411213	-1.46008	0	0.011	1
hoxa11b	0.411213	-1.3888	0	0.011	1
trim33l	0.411213	-1.47767	0	0.011	1
ccne2	0.411213	-0.895043	0	0.011	1
pmvk	0.411213	-0.874113	0	0.011	1
scap	0.411213	-0.795	0	0.011	1
LO017815.1	0.411213	-0.335477	0	0.011	1
rad51	0.411213	-0.581576	0	0.011	1
slc5a6a	0.411213	-0.526081	0	0.011	1
CT025742.1	0.411213	-1.06669	0	0.011	1
slc25a21	0.411213	-0.866067	0	0.011	1
cx34.4	0.411213	-0.699659	0	0.011	1
oct2	0.411213	-1.14749	0	0.011	1
si:zfos-2326c3.2	0.411213	-1.42143	0	0.011	1
ctso	0.411213	-1.11739	0	0.011	1
noa1	0.411213	-1.01304	0	0.011	1
slc39a8	0.411213	-0.926996	0	0.011	1
si:ch211-250c4.4	0.411213	-1.7234	0	0.011	1
spata5l1	0.411213	-0.897107	0	0.011	1
kif20bb	0.411213	-0.792147	0	0.011	1
nploc4	0.411213	-0.807409	0	0.011	1
slc16a9b	0.411213	-1.13042	0	0.011	1
asns	0.411213	-0.965275	0	0.011	1
eif3eb	0.411213	-0.880873	0	0.011	1
grhl2b	0.411213	-0.367785	0	0.011	1
bace2	0.411213	-1.23935	0	0.011	1
mtg2	0.411213	-0.603458	0	0.011	1
adrb2b	0.411213	-0.693129	0	0.011	1
rapgef6	0.411213	-1.08186	0	0.011	1
notum1b	0.411213	-1.61292	0	0.011	1
crp7	0.411213	-1.45905	0	0.011	1
znf1163	0.411213	-0.852593	0	0.011	1
si:dkey-253d23.3	0.411213	-0.895981	0	0.011	1
hps3	0.411213	-0.991134	0	0.011	1
lyrm5b	0.411213	-0.677026	0	0.011	1
fbxl5	0.411401	2.6891	0.048	0.031	1
idh3b	0.411643	1.35302	0.113	0.089	1
itsn2a	0.411663	0.388909	0.065	0.099	1
si:ch211-216l23.2	0.412212	1.5783	0.097	0.074	1
asxl2	0.412345	1.22258	0.065	0.044	1
dbpa	0.412387	2.50898	0.048	0.031	1
ankrd40	0.412391	-0.457904	0.016	0.036	1
bicra	0.413062	0.142351	0.016	0.036	1
brms1la	0.413134	0.564054	0.129	0.185	1
rprd1b	0.413171	1.53878	0.048	0.031	1
otop2	0.413549	-1.81047	0.032	0.055	1
ccdc47	0.413778	0.704529	0.129	0.101	1
phf13	0.414012	0.228127	0.016	0.036	1
dusp4	0.414092	2.5365	0.032	0.018	1
unkl	0.414615	0.386016	0.065	0.1	1
snrnp40	0.414964	0.59912	0.016	0.036	1
rfx5	0.415018	2.23671	0.048	0.031	1
ndufb11	0.415328	-0.306538	0.048	0.077	1
rrp36	0.41534	-0.261991	0.032	0.057	1
stx5al	0.415353	0.128212	0.048	0.03	1
ccz1	0.416228	0.872364	0.048	0.08	1
tigarb	0.416641	-0.941424	0	0.011	1
YTHDC2	0.416641	-1.11886	0	0.011	1
ftr51	0.416641	-0.859509	0	0.011	1
slc41a2b	0.416641	-0.635343	0	0.011	1
si:dkey-31f5.8	0.416641	-0.980652	0	0.011	1
hist1h2a6	0.416641	-1.03261	0	0.011	1
ugt5g1	0.416641	-0.848902	0	0.011	1
si:ch211-212k18.9	0.416641	-1.43393	0	0.011	1
isg15	0.416641	-1.56868	0	0.011	1
coq2	0.416641	-1.05189	0	0.011	1
npr2	0.416641	-1.61648	0	0.011	1
BX908804.2	0.416641	-0.686642	0	0.011	1
ccdc14	0.416641	-0.722599	0	0.011	1
slc35d1a	0.416641	-0.982849	0	0.011	1
cnn3b	0.416641	-0.764562	0	0.011	1
MFAP4	0.416641	-1.7011	0	0.011	1
si:dkey-9i23.16	0.416641	-1.87609	0	0.011	1
ttn.2	0.416641	-3.29738	0	0.011	1
scn1laa	0.416641	-1.23377	0	0.011	1
lrp1bb	0.416641	-1.45503	0	0.011	1
me1	0.416641	-0.963238	0	0.011	1
si:ch211-261d7.3	0.416641	-1.05686	0	0.011	1
scgn	0.416641	-2.8837	0	0.011	1
trmt1l	0.416641	-0.630349	0	0.011	1
rwdd2b	0.416641	-0.523555	0	0.011	1
flrt2	0.416641	-0.669572	0	0.011	1
hsp90aa1.1	0.416641	-3.01816	0	0.011	1
anapc4	0.416641	-0.759915	0	0.011	1
adrb3a	0.416641	-1.27145	0	0.011	1
khk	0.416641	-1.25394	0	0.011	1
bmp4	0.416641	-1.62296	0	0.011	1
hspa12a	0.416641	-0.997734	0	0.011	1
p4ha1b	0.416641	-0.782847	0	0.011	1
CABZ01080056.1	0.416641	-1.45838	0	0.011	1
slc1a4	0.416641	-1.2809	0	0.011	1
wu:fj16a03	0.416641	-2.7369	0	0.011	1
marveld1	0.416641	-1.63297	0	0.011	1
acbd4	0.416641	-0.791205	0	0.011	1
ormdl3	0.416641	-0.796303	0	0.011	1
zgc:153372	0.416641	-0.738397	0	0.011	1
trim59	0.416641	-0.554593	0	0.011	1
zgc:113279	0.416641	-1.27759	0	0.011	1
pfkfb2a	0.416641	-0.865304	0	0.011	1
nfatc2a	0.416641	-0.6234	0	0.011	1
si:dkey-93m18.6	0.416641	-0.543487	0	0.011	1
mapk9	0.416641	-1.33329	0	0.011	1
kif20a	0.416641	-0.42767	0	0.011	1
tk1	0.416641	-0.172491	0	0.011	1
mon1bb	0.416641	-0.736215	0	0.011	1
zbtb40	0.416641	-0.862403	0	0.011	1
terf1	0.416641	-0.849571	0	0.011	1
adarb1a	0.416641	-1.52126	0	0.011	1
zgc:194627	0.416641	-0.527506	0	0.011	1
tnnt2d	0.416641	-2.02153	0	0.011	1
gatc	0.416793	2.20199	0.065	0.045	1
ccdc6a	0.416854	0.360158	0.032	0.057	1
CU570894.2	0.417044	2.52906	0.032	0.019	1
trappc6b	0.417449	-1.20618	0.016	0.035	1
med7	0.417457	-0.732536	0.016	0.035	1
utp6	0.417457	3.09379	0.048	0.031	1
wasla	0.417537	1.10477	0.113	0.089	1
sept7a	0.417936	1.28418	0.065	0.102	1
zgc:162339	0.417939	-0.979214	0.016	0.035	1
herc1	0.418388	0.741465	0.048	0.077	1
mars1	0.418406	1.29208	0.032	0.058	1
si:ch211-244b2.4	0.418999	-0.284999	0.016	0.036	1
ccdc9	0.419127	-0.180213	0.048	0.077	1
cdadc1	0.419486	-0.742227	0.016	0.035	1
sgpp1	0.419658	1.8478	0.032	0.019	1
slc26a6	0.419868	-1.49011	0.016	0.035	1
lin54	0.419894	2.4868	0.048	0.031	1
sel1l	0.420056	-0.297107	0.032	0.057	1
tmem177	0.420132	0.781784	0.032	0.018	1
elmod2	0.420243	0.445347	0.032	0.058	1
LO018029.1	0.420368	3.8687	0.016	0.007	1
uxt	0.42091	2.29705	0.065	0.045	1
irs1	0.421096	2.41587	0.048	0.032	1
ppan	0.421164	0.713028	0.032	0.058	1
ebf2	0.421195	2.48719	0.016	0.007	1
dexi	0.421195	2.43739	0.016	0.007	1
si:ch73-215d9.1	0.421195	2.99802	0.016	0.007	1
pdf	0.421195	3.00831	0.016	0.007	1
zgc:162989	0.421624	0.620245	0.032	0.058	1
snrpd2	0.421849	1.31396	0.177	0.155	1
ppip5k1a	0.42192	1.65481	0.065	0.045	1
stard7	0.421973	1.05559	0.065	0.044	1
slc38a3b	0.422024	2.24383	0.016	0.007	1
pah	0.422172	-3.27899	0	0.01	1
zgc:162171	0.422172	-0.511846	0	0.01	1
s1pr2	0.422172	-1.22838	0	0.01	1
miox	0.422172	-0.556361	0	0.01	1
zgc:113426	0.422172	-0.974307	0	0.01	1
zgc:174944	0.422172	-1.16595	0	0.01	1
C7H19orf12.1	0.422172	-0.766667	0	0.01	1
ctu2	0.422172	-0.781193	0	0.01	1
tp53i11a	0.422172	-0.682991	0	0.01	1
si:ch73-337l15.2	0.422172	-0.327007	0	0.01	1
noxa1	0.422172	-1.36337	0	0.01	1
znhit3	0.422172	-0.634992	0	0.01	1
anxa3a	0.422172	-0.493692	0	0.01	1
aifm3	0.422172	-1.00464	0	0.01	1
cep112	0.422172	-1.09319	0	0.01	1
slc16a5b	0.422172	-0.359684	0	0.01	1
pomgnt1	0.422172	-0.894796	0	0.01	1
dph3	0.422172	-1.19026	0	0.01	1
SPDEF	0.422172	-0.511036	0	0.01	1
vcpip1	0.422172	-0.935204	0	0.01	1
si:ch211-9d9.1	0.422172	-2.61483	0	0.01	1
si:dkey-25o16.4	0.422172	-0.47725	0	0.01	1
grhprb	0.422172	-1.8119	0	0.01	1
prmt2	0.422172	-0.809751	0	0.01	1
itga10	0.422172	-1.37683	0	0.01	1
ulk4	0.422172	-0.699047	0	0.01	1
dpys	0.422172	-1.05439	0	0.01	1
si:ch211-107n13.1	0.422172	-1.25625	0	0.01	1
cd83	0.422172	-0.901672	0	0.01	1
lratd1	0.422172	-1.3658	0	0.01	1
scfd2	0.422172	-1.22875	0	0.01	1
si:ch211-198n5.11	0.422172	-1.08672	0	0.01	1
dffb	0.422172	-1.07177	0	0.01	1
CDIN1	0.422172	-0.374239	0	0.01	1
jdp2a	0.422172	-1.04528	0	0.01	1
kcnk3b	0.422172	-0.530033	0	0.01	1
trmt61b	0.422172	-0.633894	0	0.01	1
stc2a	0.422172	-1.31818	0	0.01	1
bcorl1	0.422172	-0.842945	0	0.01	1
tmem254	0.422172	-0.584295	0	0.01	1
fli1a	0.422172	-1.82668	0	0.01	1
ints4	0.422172	-0.871862	0	0.01	1
rhoq	0.422172	-0.917853	0	0.01	1
klhl7	0.422172	-1.15874	0	0.01	1
si:ch211-191i18.2	0.422172	-1.28199	0	0.01	1
hgh1	0.422172	-0.902136	0	0.01	1
itga5	0.422172	-1.05445	0	0.01	1
zfp64	0.422172	-0.734779	0	0.01	1
CABZ01065131.1	0.422172	-0.361053	0	0.01	1
tor1l3	0.422172	-0.964374	0	0.01	1
alg8	0.422172	-0.388237	0	0.01	1
si:dkey-238i5.3	0.422172	-0.535755	0	0.01	1
cyldb	0.422172	-1.37885	0	0.01	1
arfgap1	0.422172	-1.19955	0	0.01	1
tor4aa	0.422172	-0.357547	0	0.01	1
rttn	0.422172	-0.595111	0	0.01	1
and1	0.422172	-4.56814	0	0.01	1
si:ch211-213c4.5	0.422172	-0.552026	0	0.01	1
setd6	0.422172	-0.963011	0	0.01	1
hist1h4l.20	0.422172	-0.655866	0	0.01	1
pamr1	0.422172	-1.49316	0	0.01	1
rps6kb1a	0.422212	-1.24747	0.016	0.035	1
clpxa	0.422272	0.447472	0.129	0.183	1
cln5	0.422438	2.03201	0.016	0.007	1
nsun2	0.422478	0.336808	0.016	0.036	1
tfdp2	0.422808	2.51303	0.032	0.019	1
otud3	0.422851	0.985733	0.032	0.058	1
vps11	0.423254	0.340397	0.016	0.036	1
vhl	0.423254	0.586665	0.016	0.036	1
si:dkey-229b18.3	0.423519	-0.243099	0.065	0.097	1
LO018128.1	0.42403	0.688804	0.016	0.036	1
hmgb2b	0.424043	1.05763	0.258	0.239	1
cdca7b	0.424076	-1.51055	0.016	0.035	1
zic2b	0.424099	1.37241	0.016	0.007	1
si:dkey-20i20.3	0.424099	1.87244	0.016	0.007	1
psmb3	0.424174	1.32746	0.161	0.138	1
tlk2	0.424208	-0.277748	0.048	0.076	1
med1	0.424325	1.59354	0.065	0.045	1
CABZ01101996.1	0.424514	1.73293	0.016	0.007	1
mrps34	0.424773	2.2726	0.065	0.046	1
bmper	0.42493	1.26041	0.016	0.007	1
ndufa12	0.425309	1.03763	0.226	0.205	1
BX547930.4	0.425513	-0.139542	0.016	0.035	1
klf15	0.425621	1.67927	0.032	0.058	1
cul1b	0.425664	-0.892884	0.048	0.075	1
zmpste24	0.42594	3.166	0.048	0.032	1
mfap3l	0.426016	2.03226	0.113	0.092	1
rab41	0.426095	0.458557	0.048	0.077	1
scfd1	0.426262	0.113971	0.032	0.057	1
her15.1	0.426294	0.415898	0.016	0.035	1
dctn1a	0.42649	0.260842	0.016	0.035	1
si:ch211-207i20.2	0.427014	1.26399	0.016	0.007	1
dcp2	0.427279	2.3007	0.032	0.019	1
dut	0.427592	-0.540523	0.016	0.035	1
kdm6al	0.42764	0.798909	0.032	0.058	1
ep300b	0.427692	0.636613	0.177	0.25	1
vps25	0.427753	-0.701245	0.065	0.095	1
syncripl	0.427805	0.936646	0.032	0.057	1
BX005085.3	0.427812	-1.13518	0	0.01	1
slc29a4	0.427812	-0.433685	0	0.01	1
samm50l	0.427812	-1.00955	0	0.01	1
lum	0.427812	-2.94944	0	0.01	1
lrrc17	0.427812	-1.67548	0	0.01	1
si:dkeyp-100h4.1	0.427812	-1.12051	0	0.01	1
ckap4	0.427812	-0.878427	0	0.01	1
b2m	0.427812	-0.928786	0	0.01	1
mical3b	0.427812	-0.892219	0	0.01	1
si:cabz01032454.3	0.427812	-0.954845	0	0.01	1
si:ch211-285c6.3	0.427812	-0.862569	0	0.01	1
polr2m	0.427812	-1.01833	0	0.01	1
prlrb	0.427812	-0.673987	0	0.01	1
ncaph	0.427812	-0.11888	0	0.01	1
c5	0.427812	-0.658553	0	0.01	1
mcc	0.427812	-1.20389	0	0.01	1
si:ch211-157c3.4	0.427812	-1.56786	0	0.01	1
grap2b	0.427812	-0.528893	0	0.01	1
ENSDARG00000091625	0.427812	-0.618711	0	0.01	1
zgc:66479	0.427812	-1.16188	0	0.01	1
tnn	0.427812	-3.01764	0	0.01	1
slc22a13a	0.427812	-0.905384	0	0.01	1
ripk1l	0.427812	-0.318476	0	0.01	1
si:dkeyp-13a3.10	0.427812	-1.13344	0	0.01	1
tpm4b	0.427812	-1.25079	0	0.01	1
plppr3a	0.427812	-1.42742	0	0.01	1
abcf3	0.427812	-0.624048	0	0.01	1
bdh2	0.427812	-1.11837	0	0.01	1
acta1a	0.427812	-1.66165	0	0.01	1
jam2a	0.427812	-0.74453	0	0.01	1
apela	0.427812	-1.15792	0	0.01	1
cyyr1	0.427812	-0.874051	0	0.01	1
dnm2b	0.427812	-0.738764	0	0.01	1
tbc1d4	0.427812	-1.34588	0	0.01	1
zic2a	0.427812	-2.12746	0	0.01	1
faima	0.427812	-1.01841	0	0.01	1
calcrla	0.427812	-1.37606	0	0.01	1
epsti1	0.427812	-1.08796	0	0.01	1
BX470182.1	0.427812	-1.35623	0	0.01	1
dimt1l	0.427812	-0.523489	0	0.01	1
SLC25A1	0.427812	-0.621699	0	0.01	1
ccdc28a.1	0.427812	-0.836582	0	0.01	1
pxdn	0.427812	-1.08002	0	0.01	1
atoh8	0.427812	-1.26541	0	0.01	1
slc25a48	0.427812	-1.2245	0	0.01	1
zgc:152774	0.427812	-0.694303	0	0.01	1
pkz	0.427812	-0.982449	0	0.01	1
itga9	0.427812	-1.74285	0	0.01	1
si:dkey-12e7.1	0.427812	-0.862616	0	0.01	1
mterf2	0.427812	-0.911641	0	0.01	1
si:dkey-193p11.2	0.427812	-2.80987	0	0.01	1
entpd1	0.427812	-1.48622	0	0.01	1
aarsd1	0.427812	-0.742724	0	0.01	1
hoxa11a	0.427812	-0.95485	0	0.01	1
kifc1	0.427812	-0.806655	0	0.01	1
smtnl	0.427812	-0.937488	0	0.01	1
rad1	0.427812	-0.721967	0	0.01	1
si:ch73-380l3.2	0.427812	-1.52644	0	0.01	1
proser3	0.427812	-0.803092	0	0.01	1
si:ch211-181d7.1.1	0.427812	-1.06223	0	0.01	1
paf1	0.427812	-0.659592	0	0.01	1
her4.3	0.427812	-2.66292	0	0.01	1
prim1	0.427812	-0.568405	0	0.01	1
gpat3	0.427812	-0.195313	0	0.01	1
rab24	0.427812	-0.89966	0	0.01	1
trim62.1	0.427812	-1.03382	0	0.01	1
swi5	0.427812	-0.431014	0	0.01	1
ptgdsa	0.427812	-1.25668	0	0.01	1
cdc37l1	0.427812	-0.68802	0	0.01	1
piezo2a.2	0.427812	-1.24785	0	0.01	1
sulf1	0.427812	-2.07125	0	0.01	1
cep152	0.427812	-0.34696	0	0.01	1
armc10	0.427812	-0.74498	0	0.01	1
si:dkey-30k6.5	0.427848	0.892215	0.016	0.007	1
rxrbb	0.427872	1.31078	0.048	0.031	1
mrps24	0.428345	0.216701	0.097	0.072	1
AL935186.10	0.4286	-0.741953	0.032	0.056	1
pdhx	0.428921	-0.617908	0.032	0.056	1
pet100	0.429187	1.20244	0.129	0.103	1
srsf10b	0.429379	0.309004	0.032	0.057	1
snrnp70	0.429434	0.536199	0.129	0.18	1
sema4ab	0.429678	0.980333	0.032	0.019	1
hspb8	0.429831	-1.80282	0.016	0.034	1
tor1	0.43006	0.547707	0.048	0.078	1
kdm3b	0.43049	1.61257	0.081	0.06	1
gtf2a2	0.43063	1.10496	0.032	0.057	1
tmpoa	0.430741	0.122583	0.016	0.035	1
CABZ01066312.1	0.43117	1.22088	0.048	0.031	1
galca	0.431432	-0.913676	0.032	0.055	1
med8	0.431774	2.37905	0.065	0.046	1
ftr67	0.431946	1.38731	0.081	0.06	1
tmem185	0.432337	1.06575	0.032	0.057	1
mrpl14	0.432505	0.843181	0.065	0.045	1
kdsr	0.432519	0.623502	0.016	0.035	1
si:ch211-196g2.4	0.43335	-1.99444	0.016	0.034	1
arhgap1	0.433412	1.1527	0.048	0.079	1
ppp2r5ca	0.433563	-0.62548	0	0.01	1
ablim2	0.433563	-0.877313	0	0.01	1
pex11g	0.433563	-0.789475	0	0.01	1
pigm	0.433563	-0.961329	0	0.01	1
CU024870.2	0.433563	-0.727672	0	0.01	1
adm2a	0.433563	-0.884545	0	0.01	1
helb	0.433563	-0.54042	0	0.01	1
ptn	0.433563	-2.89351	0	0.01	1
si:dkey-199m13.7	0.433563	-0.708116	0	0.01	1
CR788316.1	0.433563	-3.78047	0	0.01	1
CR388132.2	0.433563	-0.329753	0	0.01	1
si:ch211-150g13.3	0.433563	-1.42726	0	0.01	1
oaz2b	0.433563	-1.80515	0	0.01	1
garem	0.433563	-0.478434	0	0.01	1
unm-hu7910	0.433563	-0.716721	0	0.01	1
arhgap31	0.433563	-1.60772	0	0.01	1
pdlim5a	0.433563	-1.33162	0	0.01	1
slc25a25b	0.433563	-1.10999	0	0.01	1
akr1a1a	0.433563	-0.966153	0	0.01	1
gal3st1a	0.433563	-1.02306	0	0.01	1
fam151b	0.433563	-0.449378	0	0.01	1
h1m	0.433563	-0.778501	0	0.01	1
wu:fa19b12	0.433563	-0.557517	0	0.01	1
SUSD2	0.433563	-0.557959	0	0.01	1
SRCIN1	0.433563	-0.641572	0	0.01	1
znf385c	0.433563	-0.885788	0	0.01	1
nsmce1	0.433563	-0.871066	0	0.01	1
zgc:158417	0.433563	-0.888034	0	0.01	1
prmt9	0.433563	-0.520658	0	0.01	1
ccdc173	0.433563	-1.0146	0	0.01	1
frzb	0.433563	-1.49064	0	0.01	1
cd302	0.433563	-0.901424	0	0.01	1
mtx1a	0.433563	-0.884667	0	0.01	1
rasl11b	0.433563	-1.27077	0	0.01	1
cx43	0.433563	-2.22464	0	0.01	1
sypl2b	0.433563	-0.310036	0	0.01	1
gpx8	0.433563	-1.14255	0	0.01	1
LECT2	0.433563	-0.838779	0	0.01	1
arap3	0.433563	-1.07108	0	0.01	1
zgc:92907	0.433563	-0.636292	0	0.01	1
tacc3	0.433563	-0.219112	0	0.01	1
emx2	0.433563	-2.40756	0	0.01	1
zmp:0000000662	0.433563	-0.827744	0	0.01	1
blm	0.433563	-0.530497	0	0.01	1
arhgap27	0.433563	-0.613622	0	0.01	1
mpp2b	0.433563	-1.75108	0	0.01	1
tuft1b	0.433563	-0.987106	0	0.01	1
dchs1a	0.433563	-1.90655	0	0.01	1
dnase1l1	0.433563	-0.936801	0	0.01	1
poglut3	0.433563	-0.260102	0	0.01	1
si:dkey-6b12.5	0.433563	-1.42485	0	0.01	1
syngr2b	0.433563	-0.928813	0	0.01	1
ugt5d1	0.433563	-0.886282	0	0.01	1
CT027815.1	0.433563	-1.21046	0	0.01	1
si:ch211-236g6.1	0.433563	-0.972184	0	0.01	1
znf1153	0.433563	-1.3837	0	0.01	1
ankrd27	0.433563	-1.11649	0	0.01	1
si:dkey-261m9.12	0.433563	-1.18737	0	0.01	1
grk6	0.433782	2.07891	0.065	0.046	1
ammecr1	0.433803	1.93039	0.145	0.122	1
s100v2	0.433847	-0.151905	0.016	0.035	1
hnrnpd	0.433902	0.574947	0.129	0.177	1
u2af1	0.434176	0.231522	0.081	0.117	1
chchd10	0.434456	1.46079	0.145	0.123	1
kdm6bb	0.434595	1.41965	0.081	0.06	1
kctd7	0.434679	1.46795	0.032	0.019	1
elp4	0.435128	3.58772	0.032	0.019	1
tex264a	0.43528	1.08948	0.048	0.077	1
eif4h	0.435647	1.20923	0.145	0.121	1
wdr11	0.435689	0.419472	0.032	0.056	1
slc31a2	0.435847	-1.06222	0.016	0.034	1
stat5b	0.436236	0.45996	0.016	0.035	1
psma3	0.436502	1.32864	0.161	0.141	1
lyn	0.436546	-1.26402	0.032	0.054	1
capza1a	0.436552	0.170939	0.161	0.218	1
lyrm2	0.436606	0.834357	0.081	0.118	1
gripap1	0.43692	1.93689	0.081	0.061	1
insra	0.43725	0.530531	0.081	0.115	1
fbxo11a.1	0.437268	1.57594	0.113	0.09	1
rab8b	0.43729	0.31781	0.032	0.056	1
csnk2a1	0.437569	1.23073	0.177	0.162	1
dcps	0.437633	1.24912	0.016	0.035	1
ctnnbl1	0.437725	-0.862266	0.016	0.034	1
mrpl43	0.437782	-0.124873	0.016	0.035	1
yeats4	0.43801	1.72299	0.065	0.046	1
mapta	0.438039	2.36967	0.032	0.019	1
si:ch211-239j9.1	0.438232	1.4671	0.016	0.035	1
C5H11orf54	0.438248	-0.617605	0.048	0.075	1
rbm4.1	0.438262	1.73764	0.048	0.032	1
kbtbd8	0.438526	-0.322749	0.048	0.075	1
si:ch211-248e11.2	0.43853	-0.84189	0.016	0.034	1
glod4	0.438671	-0.94078	0.016	0.034	1
clptm1l	0.438731	-0.568481	0.016	0.034	1
AREL1	0.439054	1.8466	0.065	0.046	1
hyal1	0.439101	2.78202	0.032	0.019	1
fra10ac1	0.439101	2.12569	0.032	0.019	1
tex261	0.439127	0.939689	0.081	0.059	1
degs1	0.439218	0.227218	0.032	0.056	1
copb2	0.439265	0.543221	0.145	0.202	1
aebp2	0.439424	-0.144938	0.065	0.096	1
si:ch211-214j8.12	0.43943	-0.897316	0	0.01	1
gbgt1l1	0.43943	-1.00998	0	0.01	1
nudt1	0.43943	-0.353763	0	0.01	1
znf800b	0.43943	-0.587237	0	0.01	1
stk38l	0.43943	-0.695533	0	0.01	1
si:ch211-246b8.1	0.43943	-0.838819	0	0.01	1
CABZ01087415.1	0.43943	-0.460899	0	0.01	1
vhll	0.43943	-0.395397	0	0.01	1
si:cabz01054394.5	0.43943	-0.914261	0	0.01	1
si:ch211-133h13.1	0.43943	-0.956967	0	0.01	1
zmp:0000000650	0.43943	-1.06889	0	0.01	1
stim2b	0.43943	-0.73224	0	0.01	1
si:ch73-119p20.1	0.43943	-2.40964	0	0.01	1
si:dkey-23a13.17	0.43943	-0.714482	0	0.01	1
si:dkey-19b23.12	0.43943	-0.554197	0	0.01	1
gpsm1a	0.43943	-1.00142	0	0.01	1
ckap2l	0.43943	-0.48605	0	0.01	1
ankra2	0.43943	-1.14517	0	0.01	1
tmem119b	0.43943	-2.05693	0	0.01	1
gsnb	0.43943	-0.876073	0	0.01	1
HOOK3	0.43943	-0.8878	0	0.01	1
coro7	0.43943	-0.335697	0	0.01	1
mif4gda	0.43943	-0.329643	0	0.01	1
tyw3	0.43943	-0.707532	0	0.01	1
ift57	0.43943	-0.585997	0	0.01	1
aqp1a.1	0.43943	-2.38353	0	0.01	1
mettl14	0.43943	-0.340592	0	0.01	1
ftr52p	0.43943	-0.559677	0	0.01	1
mylka	0.43943	-1.42111	0	0.01	1
aldh5a1	0.43943	-0.894667	0	0.01	1
slc22a2	0.43943	-2.13673	0	0.01	1
cx28.8	0.43943	-0.539879	0	0.01	1
smpdl3a	0.43943	-0.415683	0	0.01	1
ints9	0.43943	-0.481759	0	0.01	1
peli2	0.43943	-0.385778	0	0.01	1
bmp2a	0.43943	-1.37345	0	0.01	1
fat2	0.43943	-2.13152	0	0.01	1
ube2ka	0.43943	-0.463236	0	0.01	1
CABZ01046949.1	0.43943	-0.916865	0	0.01	1
wdr53	0.43943	-0.532684	0	0.01	1
kif1c	0.43943	-0.639192	0	0.01	1
acvrl1	0.43943	-1.46723	0	0.01	1
grin1a	0.43943	-3.09376	0	0.01	1
si:ch211-212d10.2	0.43943	-0.87164	0	0.01	1
myo5ab	0.43943	-0.670082	0	0.01	1
mmp15a	0.43943	-1.15217	0	0.01	1
zgc:173552.5	0.43943	-0.937802	0	0.01	1
neo1b	0.43943	-0.86324	0	0.01	1
sema7a	0.43943	-1.02196	0	0.01	1
si:ch1073-296i8.2	0.43943	-0.654219	0	0.01	1
wdr61	0.43943	-0.495411	0	0.01	1
gas2a	0.43943	-0.346956	0	0.01	1
prdm1a	0.439435	-1.12924	0.032	0.055	1
si:dkey-46g23.1	0.43948	1.14993	0.065	0.046	1
yju2	0.439537	-0.444693	0.016	0.034	1
gabarapa	0.43972	0.833804	0.177	0.255	1
zc3h7bb	0.439739	-0.345375	0.016	0.034	1
dhx16	0.439761	0.742986	0.048	0.076	1
snx6	0.439785	0.630313	0.065	0.097	1
inip	0.440191	0.352254	0.016	0.035	1
nrcama	0.440313	3.80572	0.016	0.008	1
zgc:77375	0.440313	3.72271	0.016	0.008	1
zmp:0000001228	0.440731	3.10723	0.016	0.008	1
C25H12orf29	0.440731	2.68175	0.016	0.008	1
cenpo	0.441149	2.97782	0.016	0.008	1
slc25a15a	0.441302	-0.717042	0.016	0.034	1
pin1	0.441566	-0.363503	0.065	0.095	1
aldh1l2	0.441568	2.59695	0.016	0.008	1
tars3	0.441987	2.31937	0.016	0.008	1
zgc:109744	0.441987	2.41285	0.016	0.008	1
calua	0.442317	-0.602626	0.016	0.034	1
knstrn	0.442406	2.14054	0.016	0.008	1
CRAT	0.442406	2.31552	0.016	0.008	1
ptch1	0.442406	2.09873	0.016	0.008	1
zgc:77056	0.44252	0.628177	0.032	0.056	1
lrrc8aa	0.442567	-0.248666	0.016	0.034	1
ddx52	0.442608	1.56305	0.016	0.035	1
slc23a2	0.442806	1.57287	0.065	0.046	1
tnpo3	0.442839	0.668164	0.032	0.056	1
dnpep	0.442966	1.23164	0.032	0.057	1
nsd1a	0.442971	1.24416	0.145	0.121	1
dusp2	0.443342	0.392015	0.242	0.323	1
si:ch211-160j14.3	0.443665	1.53153	0.016	0.008	1
gpsm2l	0.444085	1.576	0.016	0.008	1
zgc:194981	0.444162	1.73233	0.032	0.019	1
bub1ba	0.444505	1.5224	0.016	0.008	1
fubp3	0.444601	-0.709351	0.032	0.055	1
ptges3b	0.444658	0.544521	0.145	0.197	1
usf1	0.444769	1.95807	0.048	0.032	1
b4galt1l	0.444797	0.215894	0.016	0.034	1
babam1	0.444797	0.497905	0.016	0.034	1
onecut1	0.444925	1.49713	0.016	0.008	1
depdc5	0.445107	-0.430802	0.032	0.055	1
mib1	0.445241	1.65026	0.097	0.077	1
zfyve1	0.445346	1.09921	0.016	0.008	1
zbtb46	0.445346	1.42833	0.016	0.008	1
cbx1a	0.445415	1.58458	0.081	0.06	1
csnk2a2a	0.445572	-0.238235	0.016	0.034	1
rybpb	0.44578	1.75963	0.097	0.076	1
mrps18c	0.44579	1.47422	0.097	0.076	1
stx16	0.445813	0.534288	0.016	0.034	1
mrps18b	0.445944	0.823193	0.081	0.059	1
cstf1	0.44598	-0.472207	0.016	0.034	1
ciao1	0.446016	0.560411	0.016	0.034	1
creb1b	0.446074	0.592167	0.032	0.056	1
atg16l1	0.446407	-0.69709	0.032	0.055	1
DHDH	0.446621	0.543519	0.048	0.077	1
nsd3	0.446741	2.29129	0.048	0.032	1
ankhb	0.446937	0.127906	0.048	0.031	1
zgc:153039	0.447221	-1.61805	0.016	0.033	1
prkar1ab	0.447233	1.27517	0.113	0.089	1
vti1a	0.44746	-1.21089	0.032	0.054	1
kxd1	0.447645	1.54143	0.032	0.019	1
pitpnbl	0.447738	0.280433	0.065	0.097	1
dbt	0.447917	0.40105	0.032	0.056	1
pcnt	0.447917	1.05755	0.145	0.121	1
C25H12orf73	0.448291	1.14523	0.129	0.106	1
rac3a	0.448297	1.09902	0.016	0.008	1
bud13	0.448535	2.09317	0.032	0.019	1
aifm1	0.448596	0.580051	0.048	0.076	1
phb	0.448597	0.421926	0.113	0.155	1
mprip	0.448669	0.631365	0.048	0.077	1
snrpc	0.448669	0.244637	0.048	0.077	1
ndel1b	0.448778	0.730311	0.065	0.097	1
si:ch73-330k17.3	0.448842	0.334368	0.016	0.034	1
clk2a	0.449375	0.15998	0.113	0.156	1
tab2	0.449697	0.89664	0.032	0.056	1
mettl16	0.449711	-1.58872	0.016	0.033	1
dagla	0.449796	1.1347	0.032	0.019	1
ube2d3	0.450115	0.579436	0.065	0.097	1
si:dkey-94l16.4	0.450139	2.09803	0.032	0.019	1
katnb1	0.450249	-0.282683	0.016	0.034	1
inpp5f	0.450686	0.579589	0.016	0.034	1
trnau1apa	0.450686	0.464925	0.016	0.034	1
traf2b	0.450686	0.610624	0.016	0.034	1
mon1a	0.450892	0.823665	0.016	0.034	1
bap1	0.451097	0.924131	0.016	0.034	1
mrtfba	0.451534	1.04238	0.048	0.076	1
dync1li1	0.451735	0.709893	0.065	0.045	1
paip1	0.45231	-0.112943	0.016	0.034	1
selenow2b	0.452457	-1.24306	0.016	0.033	1
mob2b	0.452681	0.797551	0.048	0.032	1
pcsk7	0.452694	1.24777	0.048	0.076	1
MZT1	0.452695	0.888203	0.065	0.046	1
ralbp1	0.452766	0.670745	0.113	0.156	1
zc3h3	0.453116	0.967386	0.065	0.046	1
knop1	0.453406	1.38417	0.065	0.046	1
tomm5	0.453784	0.789818	0.226	0.21	1
znf1179	0.453839	2.13935	0.048	0.032	1
insrb	0.453879	1.5681	0.097	0.076	1
plekha1a	0.453962	0.351506	0.016	0.034	1
si:ch211-13c6.2	0.454551	0.339968	0.097	0.138	1
ipo7	0.454956	0.522842	0.145	0.197	1
pora	0.455073	0.824567	0.048	0.076	1
cdkn1ba	0.455736	-0.359508	0.032	0.055	1
fbxo11a	0.456775	1.26351	0.065	0.099	1
acot9.1	0.456862	2.35672	0.016	0.034	1
rbbp4	0.4575	2.43302	0.081	0.062	1
vps54	0.457502	0.10658	0.032	0.055	1
si:ch73-138e16.6	0.457649	1.83874	0.048	0.033	1
fryl	0.458096	0.955286	0.081	0.116	1
si:ch73-236c18.8.1	0.45821	1.39403	0.032	0.019	1
lzic	0.458298	-0.472734	0.016	0.033	1
srp68	0.458352	0.528663	0.048	0.076	1
get1	0.4587	2.29102	0.048	0.033	1
sox4b	0.458728	0.380356	0.016	0.034	1
pde3a	0.458936	0.308436	0.016	0.034	1
plcl2	0.458936	0.212489	0.016	0.034	1
hm13	0.459034	1.22541	0.032	0.055	1
dnajc15	0.459136	2.54974	0.048	0.033	1
arpc5b	0.459149	0.144413	0.032	0.055	1
sdhdb	0.459856	1.02997	0.177	0.158	1
METTL18	0.460042	4.02038	0.016	0.008	1
dnajc11b	0.460042	3.99286	0.016	0.008	1
mbd5	0.460464	3.2127	0.016	0.008	1
FO904970.1	0.460464	2.78907	0.016	0.008	1
supt20	0.460464	3.34696	0.016	0.008	1
axin2	0.460594	-0.848985	0.016	0.033	1
mark3a	0.460915	0.326866	0.048	0.074	1
rnf113a	0.460918	1.2244	0.032	0.019	1
vps8	0.460922	-0.37482	0.048	0.073	1
si:ch211-231f6.6	0.461015	-0.627882	0.016	0.033	1
larp6a	0.46119	1.0129	0.032	0.019	1
txndc15	0.461289	0.375107	0.048	0.075	1
ccdc28a	0.461309	2.49837	0.016	0.008	1
vps29	0.461348	1.02693	0.145	0.124	1
eif2ak3	0.461655	1.89234	0.016	0.034	1
glyr1	0.461721	0.328774	0.081	0.117	1
rbm28	0.462059	1.68264	0.145	0.128	1
nrbp2a	0.462169	1.08037	0.032	0.055	1
pcid2	0.462492	-0.467947	0.016	0.033	1
si:dkey-266m15.7	0.462578	2.00827	0.016	0.008	1
pik3ip1	0.462905	-1.16545	0.016	0.033	1
ppm1ab	0.462917	1.94559	0.048	0.033	1
atxn2	0.462983	0.730517	0.048	0.076	1
psmc4	0.463314	1.69173	0.129	0.109	1
tlr4ba	0.463849	1.73214	0.016	0.008	1
MTERF1	0.463849	1.49009	0.016	0.008	1
rpl7l1	0.464274	0.943311	0.081	0.118	1
ephx1	0.464603	-0.567266	0.016	0.033	1
slx4.1	0.464603	-0.836358	0.016	0.033	1
kdm5c	0.464656	0.872316	0.29	0.283	1
foxn3	0.46483	1.01661	0.048	0.076	1
nup210	0.465236	0.764875	0.016	0.033	1
shisa4	0.465972	1.14821	0.016	0.008	1
clasp2	0.467052	0.881647	0.129	0.106	1
mt2	0.467204	-0.150546	0.081	0.111	1
suox	0.467678	1.54606	0.032	0.02	1
pold1	0.468222	1.03025	0.032	0.02	1
bnip3lb	0.468333	1.00903	0.081	0.061	1
epdl1	0.468441	-0.87012	0.016	0.033	1
gramd1a	0.468638	0.144651	0.016	0.033	1
mettl26	0.468654	-1.24117	0.016	0.032	1
ubn2a	0.468699	1.70845	0.032	0.055	1
znf395a	0.468754	1.35126	0.081	0.062	1
snupn	0.469084	-0.861878	0.016	0.033	1
ndufv3	0.469178	0.777968	0.097	0.14	1
ywhabb	0.469664	0.664529	0.323	0.331	1
caska	0.469673	0.815593	0.097	0.076	1
zgc:92107	0.46992	-0.430021	0.048	0.073	1
rbm4.3	0.470041	0.184379	0.242	0.313	1
kat5b	0.470318	2.12092	0.032	0.02	1
sp3a	0.470787	-0.125323	0.016	0.033	1
mul1a	0.471132	1.97048	0.032	0.02	1
frs2b	0.471195	1.45895	0.016	0.033	1
dcaf13	0.471408	1.70671	0.016	0.033	1
zgc:112185	0.47143	-0.126498	0.016	0.033	1
si:ch73-269m23.5	0.47252	-0.334293	0.016	0.033	1
plk2b	0.472539	-1.61109	0.016	0.032	1
si:dkey-199f5.8	0.472628	1.11762	0.065	0.097	1
mief2	0.472716	0.158259	0.016	0.033	1
homezb	0.472859	0.579962	0.032	0.02	1
ubp1	0.47293	0.160183	0.016	0.033	1
zw10	0.473577	2.11607	0.032	0.02	1
map2k6	0.473691	1.07713	0.065	0.096	1
rmc1	0.473738	2.56442	0.048	0.033	1
fhl3a	0.473845	-1.66962	0.016	0.032	1
lancl2	0.474394	2.05757	0.032	0.02	1
zzz3	0.474494	-0.494231	0.032	0.053	1
dcun1d4	0.474666	1.71249	0.032	0.02	1
xrn2	0.475062	1.20766	0.194	0.179	1
ciao2b	0.475294	0.99951	0.016	0.033	1
sra1	0.475346	-0.848202	0.016	0.032	1
tm2d1	0.475873	0.527464	0.032	0.02	1
aldh9a1b	0.476027	-1.41412	0.016	0.032	1
cars1	0.476315	1.41163	0.065	0.047	1
igf2bp2b	0.476923	-0.436675	0.048	0.073	1
eif3d	0.477008	1.10339	0.226	0.219	1
rcor1	0.477411	0.926708	0.065	0.046	1
tia1	0.477479	1.3145	0.065	0.097	1
mrto4	0.477733	-0.427865	0.016	0.032	1
tmbim4	0.47783	1.37895	0.194	0.178	1
leo1	0.47792	1.05353	0.145	0.122	1
slkb	0.478219	1.0758	0.097	0.076	1
cops8	0.47832	1.23014	0.048	0.076	1
hcfc1b	0.47832	1.92397	0.113	0.095	1
ahcyl1	0.478436	0.393679	0.032	0.054	1
tomm70a	0.479096	1.20245	0.177	0.161	1
ppib	0.479315	0.467249	0.306	0.391	1
rnf126	0.479537	1.64126	0.032	0.054	1
si:dkey-193c22.1	0.479545	3.2172	0.016	0.008	1
C19H5orf49	0.479545	3.55648	0.016	0.008	1
si:ch211-150o23.2	0.479703	2.84495	0.032	0.02	1
trub2	0.479864	1.6494	0.048	0.033	1
casp23	0.47997	2.92865	0.016	0.008	1
gtpbp6	0.47997	2.85027	0.016	0.008	1
akr1a1b	0.480297	-0.655677	0.032	0.053	1
eif2b4	0.480356	0.199547	0.048	0.074	1
gfer	0.48078	-0.300534	0.016	0.032	1
BX005085.7	0.480822	2.60395	0.016	0.008	1
CR846082.1	0.481249	2.52648	0.016	0.008	1
rnps1	0.481332	0.82364	0.081	0.114	1
ISCU	0.481364	1.10533	0.129	0.108	1
slc25a33	0.48179	0.700488	0.113	0.158	1
fdx2	0.48227	1.34594	0.065	0.047	1
acbd6	0.482357	1.47987	0.048	0.033	1
serpinb14	0.482539	0.146983	0.032	0.054	1
ppp3r1a	0.482622	0.867809	0.081	0.061	1
alg14	0.482956	1.63342	0.016	0.008	1
vps72a	0.48301	0.334831	0.048	0.033	1
fam133b	0.483074	1.09557	0.226	0.202	1
trappc2l	0.483097	1.28137	0.097	0.077	1
pnn	0.483274	2.10481	0.145	0.126	1
srrd	0.483383	1.70829	0.016	0.008	1
zgc:162872	0.483383	1.25901	0.016	0.008	1
slc6a1a	0.483383	1.40734	0.016	0.008	1
tsr3	0.483401	0.176778	0.016	0.032	1
glis2a	0.483811	1.52644	0.016	0.008	1
polr3k	0.484106	-0.414753	0.016	0.032	1
fxn	0.484238	1.22467	0.016	0.008	1
dla	0.484255	0.530438	0.032	0.02	1
grsf1	0.484346	1.65875	0.032	0.02	1
mtmr3	0.484357	0.269508	0.032	0.053	1
mknk2b	0.484436	0.199761	0.565	0.722	1
cs	0.484666	0.654363	0.129	0.172	1
rcn1	0.484666	0.852396	0.016	0.008	1
atp2b3b	0.485094	0.96832	0.016	0.008	1
gmppaa	0.485152	0.811822	0.016	0.032	1
als2b	0.485193	1.41198	0.081	0.062	1
sirt1	0.485216	1.08028	0.065	0.096	1
ndufs4	0.48531	1.1768	0.177	0.163	1
plekha3	0.485397	-0.667372	0.032	0.052	1
schip1	0.485403	1.97362	0.097	0.078	1
exosc7	0.485633	1.32281	0.032	0.02	1
golga2	0.485659	-0.457425	0.048	0.072	1
anp32b	0.485816	0.709486	0.048	0.074	1
cops7a	0.485819	0.488981	0.048	0.073	1
si:ch73-256j6.4	0.485951	0.566877	0.016	0.008	1
atg7	0.486249	1.69107	0.016	0.032	1
nr1h3	0.486414	1.36167	0.113	0.094	1
ccnl1a	0.486647	0.206551	0.258	0.342	1
CABZ01064472.1	0.486809	1.08823	0.016	0.008	1
mast3b	0.486809	0.813213	0.016	0.008	1
ranbp3b	0.486862	0.419762	0.048	0.074	1
hdac5	0.486946	-0.55532	0.081	0.108	1
guf1	0.487066	-1.05295	0.016	0.032	1
tfe3a	0.487113	0.70749	0.226	0.206	1
acvr2ba	0.487364	1.65539	0.032	0.02	1
si:dkey-42i9.4	0.487538	1.16789	0.306	0.314	1
ssb	0.487604	0.68717	0.048	0.074	1
rrp15	0.488008	0.73416	0.032	0.052	1
eif4e2rs1	0.488105	0.221144	0.065	0.093	1
cops3	0.488177	-0.827526	0.016	0.032	1
tm2d3	0.488456	1.8488	0.065	0.048	1
sardh	0.488464	1.78574	0.032	0.02	1
naa25	0.488622	1.70127	0.032	0.054	1
phf20a	0.488739	1.30912	0.032	0.02	1
arpp19a	0.489073	0.949811	0.032	0.054	1
ttf1	0.489173	0.6188	0.016	0.032	1
sco1	0.489487	2.77144	0.065	0.048	1
pafah1b3.1	0.489836	0.672359	0.016	0.032	1
zgc:153293	0.48984	2.15857	0.032	0.02	1
hnrnpk	0.489845	0.722908	0.161	0.219	1
zgc:153935	0.490278	0.713566	0.016	0.032	1
hnrnpa0b	0.490592	0.363073	0.548	0.609	1
cpsf1	0.491062	1.15933	0.048	0.033	1
brwd1	0.491084	0.509199	0.081	0.114	1
hdac8.1	0.491351	-1.04285	0.016	0.031	1
si:ch211-185a18.2	0.491495	2.24248	0.032	0.02	1
zcchc8	0.491529	2.3941	0.032	0.02	1
psmg1	0.491606	1.97633	0.016	0.032	1
lrp1aa	0.492075	-1.56777	0.016	0.031	1
arid1b	0.492179	1.61148	0.113	0.094	1
tpra	0.492184	1.21785	0.048	0.074	1
c4	0.492362	1.0087	0.048	0.033	1
zgc:136858	0.492418	0.449327	0.065	0.091	1
eif4ba	0.492705	2.09368	0.032	0.054	1
nbeal1	0.493002	-0.229809	0.032	0.052	1
pex19	0.493039	2.49275	0.065	0.049	1
hmgcl	0.493077	1.24937	0.048	0.074	1
ints2	0.493081	-0.541383	0.016	0.032	1
ddx1	0.493081	-0.378063	0.016	0.032	1
nedd8	0.493334	-0.402728	0.048	0.072	1
matr3l1.1.1	0.493411	0.749847	0.081	0.116	1
srsf9	0.493865	1.09338	0.161	0.141	1
si:dkey-24l11.2.1	0.494296	0.889793	0.032	0.053	1
macrod2	0.494323	0.666945	0.032	0.053	1
samm50	0.495948	0.494681	0.032	0.053	1
cnep1r1	0.496216	-0.137932	0.016	0.032	1
si:ch211-141e20.2	0.496805	1.56083	0.016	0.032	1
si:dkey-205h13.1	0.496805	1.58052	0.016	0.032	1
triqk	0.496885	0.429467	0.032	0.053	1
srsf2a	0.497193	0.445508	0.21	0.271	1
psmb6	0.497408	0.496003	0.145	0.197	1
setd1ba	0.497641	1.06819	0.032	0.053	1
ilf3b	0.498038	1.12237	0.242	0.235	1
lmo4a	0.498093	-0.831245	0.016	0.031	1
grpel1	0.498161	1.4946	0.097	0.077	1
txnl1	0.498405	0.359993	0.065	0.093	1
gabbr1b	0.498814	3.49213	0.016	0.008	1
C2H1orf35	0.498846	2.69242	0.065	0.049	1
trnt1	0.498969	1.36366	0.032	0.02	1
cops9	0.499018	0.888251	0.226	0.21	1
si:ch73-335l21.1	0.499042	0.997081	0.032	0.053	1
zgc:165409	0.499671	2.68221	0.016	0.008	1
ccnq	0.499671	2.89896	0.016	0.008	1
hnrnpc	0.500016	1.69514	0.081	0.063	1
senp5	0.5001	2.13255	0.016	0.008	1
aatf	0.500209	-0.733117	0.016	0.031	1
rnft2	0.500529	2.2479	0.016	0.008	1
mtx1b	0.500529	2.40303	0.016	0.008	1
elmo2	0.500529	2.09787	0.016	0.008	1
ek1	0.500529	2.11873	0.016	0.008	1
sdhaf4	0.500608	-0.249	0.113	0.15	1
abhd2a	0.500718	1.14351	0.113	0.155	1
tmem230b	0.500936	1.774	0.065	0.048	1
si:ch211-212g7.6	0.501163	0.927004	0.016	0.032	1
EARS2	0.501388	1.80925	0.016	0.008	1
sertad4	0.501388	1.64989	0.016	0.008	1
mtmr11	0.501426	-1.20223	0.016	0.031	1
wbp2	0.501445	-0.77863	0.048	0.071	1
cnot9	0.501583	1.11866	0.065	0.047	1
zeb1b	0.501818	1.67949	0.016	0.008	1
map9	0.502044	0.144055	0.032	0.02	1
mrps36	0.502054	0.888773	0.081	0.116	1
mpped2	0.502065	1.72318	0.016	0.032	1
nup58	0.502065	2.05704	0.016	0.032	1
mkln1	0.502197	1.57617	0.048	0.034	1
rrs1	0.502214	-0.370326	0.048	0.071	1
taz	0.502242	-0.45763	0.032	0.052	1
fgd6	0.502247	1.59483	0.016	0.008	1
mfsd6a	0.502399	-0.575253	0.065	0.089	1
rmdn3	0.502709	-0.543547	0.016	0.031	1
pdia4	0.502799	0.868699	0.097	0.131	1
fam114a2	0.503003	0.200703	0.097	0.075	1
pycr3	0.503108	1.77325	0.016	0.008	1
hmmr	0.503108	1.78722	0.016	0.008	1
nsmce4a	0.503108	1.91604	0.016	0.008	1
vps9d1	0.503252	-1.06848	0.016	0.031	1
mast2	0.503849	1.71605	0.21	0.21	1
hist2h2l	0.503879	0.830526	0.129	0.178	1
snrnp48	0.504204	0.556211	0.016	0.031	1
wdr45b	0.504325	1.61811	0.065	0.048	1
acss3	0.504624	-0.895453	0.016	0.031	1
si:dkey-118j18.2	0.504664	-0.685695	0.048	0.071	1
zgc:92335	0.504665	0.250795	0.032	0.052	1
rxrgb	0.504755	1.85672	0.048	0.034	1
slc6a8	0.504987	-0.374388	0.016	0.031	1
bin3	0.505128	0.167521	0.048	0.073	1
arhgef7b	0.50519	2.14534	0.048	0.034	1
larp4aa	0.505292	1.76368	0.032	0.021	1
vash2	0.505447	1.43492	0.048	0.034	1
letm1	0.505521	1.37141	0.065	0.048	1
myo10l3	0.505799	1.02139	0.048	0.034	1
ppp5c	0.505837	0.18198	0.048	0.072	1
gpbp1l1	0.506078	0.776958	0.081	0.062	1
znrd1	0.506126	1.11495	0.016	0.008	1
tbc1d8b	0.506704	1.00288	0.016	0.031	1
gabpa	0.506713	1.16447	0.048	0.073	1
cpsf3	0.507318	-0.641863	0.032	0.051	1
srsf3b	0.507478	0.72327	0.242	0.237	1
gabarapl2	0.508489	2.04504	0.145	0.131	1
BX470259.2	0.508513	2.12971	0.048	0.034	1
ppp6r2a	0.508891	1.9904	0.081	0.063	1
unc93a	0.509153	0.505571	0.016	0.008	1
prdm10	0.509361	1.41184	0.048	0.034	1
ptpra	0.509559	0.269072	0.016	0.031	1
zc3h12a	0.509586	0.697834	0.016	0.008	1
clcn5a	0.510001	1.14792	0.097	0.078	1
BX855614.3	0.510019	0.51466	0.016	0.008	1
sec62	0.510236	1.87046	0.194	0.183	1
thumpd3	0.510363	-0.307873	0.016	0.031	1
CIR1	0.510559	0.477271	0.081	0.062	1
prrc2a	0.51064	1.62544	0.129	0.11	1
hccsa.1	0.51084	0.70919	0.048	0.034	1
keap1b	0.511013	-0.389301	0.032	0.051	1
fundc1	0.511148	0.170682	0.032	0.051	1
pom121	0.511164	1.06819	0.016	0.031	1
ino80db	0.511853	1.29682	0.016	0.031	1
si:ch211-15d5.12	0.512083	0.859697	0.016	0.031	1
cox19	0.512124	2.8524	0.032	0.021	1
lamtor5	0.512637	1.15061	0.097	0.078	1
ccdc25	0.513019	1.11174	0.113	0.094	1
cmc1	0.51364	0.372505	0.081	0.111	1
insm1a	0.513745	-0.399777	0.032	0.02	1
fam135a	0.513776	0.765561	0.032	0.052	1
znf277	0.513948	1.32041	0.048	0.034	1
herc4	0.514383	1.70654	0.065	0.049	1
mvda	0.514495	-1.33569	0.032	0.05	1
pacc1	0.514643	-1.46891	0.016	0.03	1
ecsit	0.515033	0.883954	0.032	0.021	1
slc27a2a	0.515168	0.683566	0.048	0.072	1
tefb	0.515209	0.438847	0.016	0.031	1
trim33	0.515294	0.478929	0.065	0.093	1
poc1bl	0.515339	-0.437512	0.016	0.031	1
eif1axb	0.515367	0.876259	0.29	0.295	1
dcaf11	0.515416	-0.812939	0.032	0.051	1
ireb2	0.515592	0.893693	0.032	0.021	1
abcb10	0.515672	0.547575	0.016	0.031	1
cript	0.515695	-0.729777	0.016	0.03	1
atad1b	0.516135	0.508657	0.016	0.031	1
kdm7ab	0.516482	1.58612	0.065	0.049	1
naa30	0.516848	0.322322	0.065	0.091	1
si:dkey-20i20.10	0.517841	3.36766	0.016	0.009	1
si:dkey-20i20.8	0.517841	3.38842	0.016	0.009	1
snrkb	0.517841	2.50721	0.016	0.009	1
si:ch211-169p10.1	0.518272	2.91099	0.016	0.009	1
mapk4	0.518272	2.38414	0.016	0.009	1
esd	0.518354	-0.178459	0.032	0.051	1
slc22a7b.3	0.518363	-0.126447	0.016	0.031	1
ms4a17a.17	0.518419	-0.895194	0.048	0.069	1
snx3	0.518471	0.275833	0.113	0.15	1
ybx1	0.518687	0.138072	0.661	0.771	1
pdia8	0.518704	2.7269	0.016	0.009	1
cog4	0.518732	-0.631775	0.016	0.03	1
tor3a	0.519135	1.93647	0.016	0.009	1
usp44	0.5194	1.88582	0.081	0.064	1
rnf144ab	0.519567	1.98712	0.016	0.009	1
hif1al	0.519822	0.348794	0.177	0.233	1
nt5c2b	0.520064	0.56559	0.065	0.093	1
gse1	0.520066	1.38743	0.161	0.148	1
atxn1a	0.520246	1.43036	0.065	0.049	1
letm2	0.520333	1.45001	0.242	0.25	1
ENSDARG00000071353	0.520335	0.843785	0.194	0.271	1
adck2	0.520646	1.74335	0.016	0.009	1
cyt1	0.52084	-2.17947	0.016	0.03	1
cox16	0.520959	1.69408	0.048	0.034	1
si:dkeyp-30e7.2	0.521295	1.78924	0.016	0.009	1
TADA1	0.521309	-0.313185	0.016	0.03	1
dpp9	0.521493	0.521179	0.032	0.052	1
ppm1f	0.521727	1.23381	0.016	0.009	1
endog	0.521727	1.54015	0.016	0.009	1
arhgap24	0.521727	1.37855	0.016	0.009	1
pigp	0.521778	-0.193824	0.016	0.03	1
mhc1zea	0.522058	1.31092	0.048	0.034	1
bzw1a	0.52209	0.617944	0.242	0.228	1
C3H17orf75	0.52225	2.74071	0.032	0.021	1
meaf6	0.522296	1.35303	0.161	0.145	1
si:ch211-200p22.4	0.522401	0.533991	0.032	0.052	1
sdhaf3	0.522729	0.113017	0.032	0.051	1
shq1	0.522799	1.01536	0.016	0.031	1
sars1	0.522977	0.972186	0.081	0.11	1
si:dkeyp-80d11.4	0.523459	1.51608	0.016	0.009	1
ccdc142	0.523459	1.27143	0.016	0.009	1
xkr8.3	0.523459	1.20491	0.016	0.009	1
rrm1	0.523502	1.68155	0.016	0.031	1
rad54l2	0.523887	1.69831	0.194	0.183	1
mrpl52	0.52414	1.46575	0.097	0.08	1
taok1a	0.524475	1.70545	0.097	0.081	1
ttll4	0.524516	-0.61175	0.016	0.03	1
si:dkey-77f5.13	0.52476	1.13145	0.016	0.009	1
nfkbib	0.525259	0.55767	0.048	0.072	1
tk2	0.525583	1.1081	0.048	0.034	1
pdpk1a	0.525589	0.434648	0.129	0.106	1
ikbip	0.526062	0.865132	0.016	0.009	1
eif2b3	0.526247	0.37509	0.016	0.03	1
khdrbs1a	0.526545	0.734908	0.5	0.571	1
plxna3	0.526687	1.28068	0.048	0.034	1
rps6kc1	0.526719	0.507297	0.016	0.03	1
slc7a8a	0.526961	0.641902	0.129	0.172	1
akirin1	0.527191	1.37517	0.048	0.072	1
cdh11	0.527212	1.21355	0.032	0.021	1
si:dkey-22o22.2	0.527366	0.227448	0.016	0.009	1
phlda3	0.527366	0.635038	0.016	0.009	1
eef1e1	0.527556	1.66055	0.032	0.021	1
mrpl11	0.527662	0.145263	0.065	0.091	1
ap2m1b	0.527662	0.962472	0.016	0.03	1
senp8	0.527801	0.418666	0.016	0.009	1
FADS6	0.527898	0.793904	0.016	0.03	1
si:dkey-177p2.6	0.528066	0.397253	0.435	0.565	1
dhrs7	0.528134	0.672461	0.016	0.03	1
arpc5lb	0.528134	1.02136	0.016	0.03	1
ddx39b	0.528235	0.695877	0.048	0.034	1
apmap	0.528306	0.60889	0.048	0.072	1
GOLPH3	0.528371	0.63279	0.016	0.03	1
rab5b	0.528727	0.460614	0.032	0.05	1
cacul1	0.528843	1.41552	0.016	0.03	1
slc15a4	0.528952	0.152174	0.032	0.051	1
si:ch73-112l6.1	0.530133	-0.539282	0.016	0.03	1
ankrd52a	0.530641	1.47307	0.032	0.021	1
mybbp1a	0.530648	0.304107	0.081	0.109	1
nup62l	0.531111	-0.862568	0.032	0.05	1
ndfip1l	0.531322	0.899407	0.065	0.091	1
nelfe	0.53139	0.399046	0.016	0.03	1
akirin2	0.531391	0.345383	0.081	0.111	1
utp11	0.53172	1.3371	0.048	0.035	1
top3b	0.53179	3.28209	0.032	0.021	1
setd5	0.532042	-0.303093	0.016	0.03	1
tfam	0.53259	1.1809	0.065	0.049	1
cib2	0.532608	1.49648	0.032	0.021	1
atxn7l2a	0.532629	2.70214	0.032	0.021	1
setd1a	0.532686	1.26795	0.048	0.072	1
nktr	0.532707	1.12373	0.145	0.194	1
smg9	0.532817	0.401343	0.016	0.03	1
arid2	0.533012	0.143276	0.032	0.051	1
si:ch211-217k17.7	0.533365	0.394807	0.081	0.111	1
tecpr2	0.533414	-0.700413	0.016	0.03	1
ift74	0.533469	2.88378	0.032	0.021	1
elf2b	0.533565	2.3754	0.065	0.05	1
lfng	0.533715	1.01265	0.065	0.049	1
vps4a	0.534601	0.916145	0.048	0.035	1
vgll4a	0.534724	1.34414	0.016	0.03	1
afg1lb	0.535032	-0.895452	0.016	0.029	1
mbd1b	0.535278	0.793532	0.065	0.091	1
taf2	0.535405	-0.934602	0.032	0.05	1
pop5	0.535992	2.21483	0.032	0.021	1
gpsm2	0.536111	0.105054	0.016	0.03	1
ppp1caa	0.536557	0.252051	0.194	0.247	1
atraid	0.536624	3.83507	0.016	0.009	1
trmt13	0.536624	3.06927	0.016	0.009	1
sgce	0.536835	1.72423	0.032	0.021	1
mafgb	0.537057	3.13049	0.016	0.009	1
alg5	0.537057	3.06852	0.016	0.009	1
zgc:175284	0.537057	2.60689	0.016	0.009	1
sdf2l1	0.537138	1.59963	0.097	0.08	1
si:ch211-235o23.1	0.53749	2.8215	0.016	0.009	1
MYADM	0.537923	2.43244	0.016	0.009	1
slc7a4	0.537923	2.36396	0.016	0.009	1
spast	0.537954	0.720833	0.048	0.071	1
hsf1	0.538034	-0.953002	0.032	0.049	1
adam17a	0.5381	2.0343	0.048	0.035	1
ctnnd2a	0.538357	2.33637	0.016	0.009	1
ythdf1	0.538482	1.21533	0.065	0.09	1
MED9	0.538491	-0.250833	0.048	0.069	1
dpf2l	0.538783	1.89272	0.065	0.05	1
acvr2bb	0.53879	1.76683	0.016	0.009	1
osbpl1a	0.538993	0.583126	0.016	0.03	1
si:dkey-19a16.1	0.539224	1.73371	0.016	0.009	1
cyp3c3.1	0.539434	-0.252022	0.016	0.03	1
si:ch211-161m3.4	0.539648	1.52677	0.032	0.021	1
sar1ab	0.539658	1.61583	0.016	0.009	1
mrpl21	0.539939	0.746333	0.048	0.035	1
si:ch211-59d15.9	0.540093	1.61552	0.016	0.009	1
mapre2	0.540093	1.80362	0.016	0.009	1
pbxip1a	0.540187	1.38408	0.048	0.072	1
nat10	0.540302	-0.892229	0.032	0.049	1
ccdc82	0.540302	1.66007	0.065	0.049	1
osbpl3b	0.540436	1.8297	0.016	0.03	1
tmem9	0.540527	1.85627	0.048	0.035	1
gng3	0.540811	0.108188	0.032	0.021	1
rhogc	0.540894	0.60945	0.048	0.071	1
tsen15	0.541057	1.46252	0.032	0.021	1
sprn2	0.541396	1.1531	0.016	0.009	1
pik3r3a	0.541579	0.124272	0.048	0.07	1
osbp	0.542207	-1.38111	0.016	0.029	1
pias1b	0.542258	-0.841501	0.016	0.029	1
si:ch211-71m22.3	0.542266	1.23548	0.016	0.009	1
fkbp5	0.542873	0.512895	0.145	0.189	1
srsf4	0.542953	1.43541	0.161	0.144	1
rnf38	0.543039	1.96287	0.081	0.065	1
plcd4b	0.543137	0.811274	0.016	0.009	1
pfkpb	0.543479	-0.706303	0.016	0.029	1
axin1	0.543767	0.425559	0.065	0.09	1
si:ch211-156p11.1	0.544033	0.477356	0.016	0.03	1
hat1	0.544387	2.41769	0.048	0.036	1
mcama	0.544444	0.426971	0.016	0.009	1
myef2	0.544466	-0.231428	0.048	0.069	1
slc38a2	0.544946	0.596884	0.306	0.309	1
si:dkey-16p6.1.9	0.545436	-0.746409	0.016	0.029	1
tjp2a	0.546133	1.32641	0.145	0.13	1
ebag9	0.546326	1.35071	0.032	0.05	1
hsbp1a	0.546422	0.439323	0.048	0.07	1
cnp	0.546586	-1.23606	0.032	0.049	1
arl8a	0.546715	1.69353	0.048	0.072	1
polr2gl	0.546924	2.31011	0.032	0.022	1
eif3f	0.547056	0.537358	0.403	0.408	1
ube2w	0.547136	-0.656584	0.032	0.049	1
sec63	0.547489	1.65834	0.113	0.096	1
ppp1cb	0.547733	0.870748	0.113	0.153	1
si:dkey-32e23.4	0.547858	-0.847598	0.016	0.029	1
wrn	0.548151	0.203533	0.016	0.029	1
lrrc8db	0.548217	2.42574	0.065	0.05	1
afg1la	0.548308	-0.75999	0.032	0.049	1
slc49a4	0.548885	0.496686	0.016	0.029	1
sgf29	0.549114	-0.246732	0.016	0.029	1
jmjd1cb	0.549329	0.588809	0.242	0.319	1
tmem222a	0.549863	0.659866	0.016	0.029	1
aqr	0.550393	1.04033	0.048	0.069	1
apex1	0.550528	1.41653	0.113	0.096	1
txndc9	0.550637	0.926752	0.161	0.146	1
caprin1a	0.551075	1.50109	0.097	0.081	1
erlec1	0.551406	1.96624	0.065	0.05	1
znrf2b	0.551439	0.998229	0.032	0.05	1
ciao2a	0.551551	2.7831	0.048	0.036	1
wu:fu71h07	0.552301	-0.660466	0.016	0.029	1
strn4	0.552796	-0.57819	0.016	0.029	1
khdc4	0.552821	1.42832	0.065	0.088	1
tsen34	0.553028	3.31717	0.032	0.022	1
mrps11	0.553484	0.117709	0.048	0.069	1
fthl31	0.553972	0.282335	0.065	0.089	1
hnrnpa0l	0.554157	2.72129	0.032	0.022	1
tcerg1a	0.554238	1.10809	0.048	0.035	1
pcyox1	0.554281	1.41732	0.032	0.022	1
FO704635.1	0.554283	0.246934	0.016	0.029	1
mbd1a	0.554481	1.34636	0.065	0.05	1
fastkd3	0.555157	3.47309	0.016	0.009	1
si:zfos-128g4.1	0.555157	2.8989	0.016	0.009	1
tprg1l	0.555157	2.97292	0.016	0.009	1
zgc:165604	0.555157	3.301	0.016	0.009	1
atcaya	0.555157	3.04097	0.016	0.009	1
si:dkey-28a3.2	0.555273	-0.451747	0.016	0.029	1
rras2	0.555592	3.27398	0.016	0.009	1
rnf150b	0.555592	2.6261	0.016	0.009	1
smg8	0.555592	2.64899	0.016	0.009	1
vps13c	0.555928	1.10885	0.097	0.129	1
slc9a8	0.556012	0.786717	0.016	0.029	1
dlgap4b	0.556026	2.46921	0.016	0.009	1
chac2	0.556026	2.40088	0.016	0.009	1
gnal	0.556074	1.79033	0.113	0.1	1
grinaa	0.556237	1.2549	0.065	0.049	1
ide	0.556334	1.3211	0.081	0.109	1
tbk1	0.556458	0.274553	0.081	0.109	1
traf1	0.556461	2.18984	0.016	0.009	1
znf668	0.556461	2.67871	0.016	0.009	1
atp6v1ab	0.556548	1.99628	0.048	0.035	1
brwd3	0.556554	1.75582	0.032	0.022	1
ccnc	0.556753	1.18104	0.016	0.029	1
akap7	0.556958	0.714909	0.032	0.05	1
polr2eb	0.557355	0.945793	0.065	0.09	1
ywhag1	0.557767	1.76675	0.016	0.009	1
cyp2u1	0.557767	1.9478	0.016	0.009	1
si:ch211-226m16.2	0.557811	0.789799	0.097	0.079	1
noc3l	0.558007	-1.0253	0.016	0.028	1
tmem102	0.558262	0.907609	0.032	0.022	1
tnksb	0.558455	1.2439	0.081	0.065	1
pi4kaa	0.558547	1.4416	0.032	0.022	1
im:7145024	0.558638	1.46417	0.016	0.009	1
fktn	0.559074	1.51044	0.016	0.009	1
fam50a	0.559267	0.905987	0.129	0.112	1
tegt	0.559626	0.828184	0.145	0.187	1
adkb	0.560085	0.386411	0.048	0.068	1
si:dkey-217d24.6	0.560306	0.34834	0.032	0.05	1
phc2b	0.560492	0.473281	0.016	0.029	1
ngrn	0.560669	1.78859	0.032	0.022	1
si:ch211-150o23.3	0.560672	-0.526996	0.032	0.049	1
soul3	0.560677	2.26623	0.097	0.082	1
trim37	0.560819	1.03596	0.016	0.009	1
eml3	0.561258	-0.494572	0.016	0.029	1
si:dkey-23a13.9	0.561693	1.3098	0.016	0.009	1
CR339041.2	0.561779	-1.30275	0.016	0.028	1
yy1b	0.561826	2.14142	0.048	0.036	1
toporsa	0.561987	0.646181	0.016	0.029	1
ier3ip1	0.562053	0.885152	0.097	0.133	1
C25H12orf4	0.562237	0.471998	0.016	0.029	1
sept2	0.562276	-0.751387	0.016	0.028	1
sf3b5	0.562517	0.580785	0.097	0.126	1
alkbh2	0.563004	0.645599	0.016	0.009	1
spire1a	0.563827	-0.217333	0.032	0.048	1
phkb	0.564038	-0.434962	0.016	0.028	1
rbm42	0.564081	1.92861	0.032	0.022	1
rictora	0.564098	1.28409	0.032	0.05	1
acvr1l	0.564257	1.71339	0.048	0.036	1
lcmt1	0.564366	1.69886	0.032	0.022	1
galn	0.564755	-2.95394	0.016	0.009	1
ppm1la	0.565025	2.33108	0.032	0.022	1
yipf6	0.5652	-0.333047	0.065	0.087	1
si:dkey-85k7.7	0.565675	-1.15068	0.032	0.048	1
usp48	0.565802	-0.539413	0.016	0.028	1
cdc5l	0.565918	0.234656	0.048	0.068	1
taf6	0.565925	-0.280964	0.032	0.049	1
barhl2	0.56607	-0.208367	0.016	0.009	1
srp72	0.566207	0.239695	0.048	0.068	1
serac1	0.566443	2.16634	0.032	0.022	1
zranb2	0.567173	0.81316	0.065	0.09	1
ipmkb	0.567462	0.505858	0.113	0.148	1
ing1	0.567809	0.831488	0.048	0.035	1
gga1	0.568144	0.544019	0.048	0.069	1
hectd1	0.568157	0.368705	0.21	0.259	1
med13b	0.568569	2.00874	0.065	0.051	1
asb8	0.568791	0.757833	0.016	0.029	1
adnpa	0.56891	-0.318935	0.032	0.048	1
adoa	0.568932	0.924887	0.032	0.022	1
hars	0.568988	1.57461	0.032	0.05	1
rae1	0.569295	1.13349	0.016	0.029	1
dennd6aa	0.569881	1.46154	0.048	0.036	1
phf10	0.570105	1.92026	0.048	0.036	1
trim24	0.570414	0.662278	0.032	0.049	1
rc3h1b	0.570609	1.3027	0.032	0.049	1
papolg	0.571386	1.01888	0.032	0.049	1
sh3bp5b	0.571708	-0.817423	0.016	0.028	1
ctps1a	0.572112	0.106803	0.032	0.049	1
si:dkey-56e3.3	0.572127	0.122724	0.016	0.028	1
ankib1a	0.572253	0.218427	0.016	0.028	1
hgd	0.572511	-2.14725	0.016	0.028	1
snrpd1	0.57254	0.728996	0.226	0.214	1
fto	0.572638	-0.195513	0.032	0.048	1
cxxc1b	0.573274	1.54188	0.032	0.022	1
si:ch211-167j9.4	0.573395	0.485579	0.016	0.028	1
lsm14aa	0.573932	0.141719	0.048	0.068	1
ube2v1	0.573976	1.44716	0.161	0.15	1
hdhd2	0.574157	0.735426	0.016	0.028	1
cdc6	0.574157	0.618541	0.016	0.028	1
ATP11B	0.574189	0.909626	0.032	0.049	1
bptf	0.574322	1.2462	0.129	0.115	1
slc19a2	0.574412	1.16165	0.016	0.028	1
dhtkd1	0.574667	-0.78289	0.032	0.047	1
deaf1	0.574747	2.56375	0.016	0.009	1
utp20	0.57492	0.949417	0.016	0.028	1
bri3bp	0.575183	1.89553	0.016	0.009	1
btf3	0.575322	0.227907	0.629	0.68	1
si:ch211-197h24.6	0.57549	1.92677	0.048	0.036	1
gon4l	0.575598	-0.729546	0.032	0.048	1
zfyve19	0.575619	1.7595	0.016	0.009	1
fbxo45	0.575865	2.44416	0.032	0.022	1
rnf175	0.575937	1.87046	0.016	0.028	1
cadm4	0.576003	-0.100238	0.016	0.028	1
map4k6	0.57615	2.79775	0.032	0.022	1
zc3h18	0.576182	1.35276	0.113	0.099	1
zc3h7a	0.57619	-0.573731	0.016	0.028	1
DOCK4	0.576493	1.73576	0.016	0.009	1
cnot4a	0.576493	1.6307	0.016	0.009	1
aldh2.1	0.576704	1.7042	0.032	0.022	1
gnas	0.577301	0.311991	0.081	0.107	1
si:dkey-172k15.11	0.577366	1.4595	0.016	0.009	1
preb	0.577513	-0.486865	0.032	0.048	1
cfap298	0.577797	0.555399	0.048	0.036	1
ppp2r3c	0.577849	1.04835	0.032	0.022	1
tbc1d20	0.577859	1.98536	0.032	0.022	1
nufip2	0.578074	0.650371	0.161	0.201	1
galnt11	0.578414	-0.115169	0.065	0.086	1
arl6ip5a	0.578678	1.06577	0.016	0.009	1
nedd1	0.578888	-0.488421	0.016	0.028	1
rnf8	0.579177	0.212934	0.048	0.035	1
si:dkey-76k16.6	0.579329	0.343348	0.016	0.028	1
casc4	0.579492	0.653432	0.065	0.087	1
atxn1l	0.579991	0.96016	0.016	0.009	1
chsy1	0.580244	-1.02526	0.016	0.028	1
sympk	0.580525	0.333884	0.032	0.048	1
trmt112	0.580651	1.31683	0.081	0.066	1
rp9	0.580868	0.770524	0.016	0.028	1
ttc21b	0.580868	0.893555	0.016	0.009	1
ncdn	0.580947	-0.150137	0.016	0.028	1
fdps	0.581358	0.217989	0.113	0.143	1
fam91a1	0.581567	0.75371	0.048	0.068	1
frem2b	0.581745	0.187428	0.016	0.009	1
gkap1	0.582185	0.538601	0.097	0.127	1
phrf1	0.582264	0.362427	0.113	0.144	1
coa6	0.582377	0.617486	0.129	0.168	1
si:dkey-260j18.2	0.582408	1.93601	0.016	0.028	1
pip4p1b	0.582622	0.814004	0.016	0.009	1
znf438	0.583061	0.628461	0.016	0.009	1
rangrf	0.583092	-0.772487	0.016	0.028	1
mphosph8	0.583281	1.97803	0.21	0.213	1
copa	0.58337	0.545136	0.113	0.149	1
gak	0.583451	1.60962	0.113	0.098	1
fmr1	0.583511	2.07985	0.097	0.084	1
slc22a23	0.583533	-0.395287	0.048	0.066	1
alkbh7	0.583572	1.50227	0.032	0.022	1
per1a	0.583789	2.10586	0.048	0.037	1
dgke	0.583996	0.836814	0.032	0.049	1
eaf2	0.584127	-0.952973	0.032	0.047	1
twsg1a	0.585015	1.01109	0.048	0.036	1
sec24c	0.585268	2.12871	0.081	0.068	1
clip1a	0.585668	0.395351	0.032	0.048	1
fam98a	0.585698	0.496592	0.016	0.009	1
sufu	0.58611	0.527636	0.016	0.028	1
parp1	0.586273	1.77954	0.048	0.037	1
ppm1ba	0.586276	0.55284	0.081	0.107	1
malt2	0.586555	-0.759374	0.016	0.027	1
thap7	0.586725	-0.168309	0.016	0.028	1
eif4e3	0.587154	-0.19633	0.065	0.085	1
snrpd3l	0.587255	0.141277	0.065	0.087	1
pgam1a	0.587711	0.803245	0.21	0.2	1
rrp12	0.587759	-0.347956	0.048	0.067	1
si:ch211-51a6.2	0.587949	-1.22262	0.016	0.027	1
ern1	0.588286	0.132946	0.016	0.028	1
chchd4a	0.588441	1.39271	0.016	0.028	1
atpaf1	0.589258	0.562379	0.032	0.048	1
dolpp1	0.589883	0.83392	0.097	0.08	1
fbxo18	0.589952	-0.487566	0.016	0.027	1
ZNF276	0.590214	-0.624382	0.016	0.027	1
dtx4b	0.590369	0.164646	0.016	0.028	1
suclg1	0.590392	0.283664	0.242	0.295	1
si:dkeyp-82a1.6	0.59068	1.78669	0.032	0.023	1
eml2	0.590772	-0.350752	0.032	0.047	1
gpank1	0.591	-0.504975	0.016	0.027	1
map1lc3b	0.591022	0.995025	0.145	0.131	1
nup98	0.59104	1.11016	0.065	0.088	1
tsc22d2	0.591172	-0.106209	0.065	0.086	1
uck1	0.591468	3.19408	0.016	0.01	1
si:dkey-122a22.2	0.591905	3.043	0.016	0.01	1
esama	0.592144	1.4095	0.048	0.069	1
mrgbp	0.592239	0.693953	0.048	0.036	1
sh3glb1a	0.59231	-0.452954	0.016	0.027	1
llgl1	0.592342	2.33436	0.016	0.01	1
hook1	0.592365	0.813505	0.048	0.068	1
szrd1	0.592415	1.51458	0.113	0.099	1
sirt2	0.592748	0.121765	0.048	0.067	1
usp38	0.592779	2.3284	0.016	0.01	1
zgc:194655	0.593653	1.67609	0.016	0.01	1
lnpa.1	0.593653	2.18373	0.016	0.01	1
smtnb	0.593835	1.98402	0.032	0.023	1
pcca	0.593898	0.830704	0.081	0.066	1
adhfe1	0.594122	1.30866	0.032	0.023	1
LO018154.1	0.594527	1.84424	0.016	0.01	1
commd2	0.59479	-0.69456	0.016	0.027	1
psma4	0.594946	1.30355	0.161	0.153	1
tcea2	0.594965	1.65905	0.016	0.01	1
ppp4ca	0.595403	1.81699	0.016	0.01	1
arl14ep	0.595486	1.39156	0.048	0.037	1
tenm3	0.595549	0.880073	0.065	0.051	1
rpusd4	0.595582	-0.522365	0.016	0.027	1
znf865	0.595914	1.12936	0.097	0.083	1
si:ch211-195b15.8	0.596026	0.797932	0.097	0.124	1
l3mbtl1b	0.596717	1.2367	0.016	0.01	1
nrd1a	0.597071	1.4604	0.065	0.051	1
mtmr2	0.597155	1.02651	0.016	0.01	1
zgc:113019	0.597155	1.32315	0.016	0.01	1
ube2g1a	0.597275	0.169445	0.048	0.067	1
alad	0.597285	1.62037	0.032	0.023	1
si:dkey-104n9.1	0.597285	1.21213	0.032	0.023	1
plekhm1	0.597333	0.157197	0.032	0.047	1
si:ch73-25f10.6	0.597431	-0.202096	0.016	0.027	1
suds3	0.597449	1.20768	0.048	0.068	1
si:dkey-93h22.8	0.597618	0.10917	0.032	0.048	1
dnajc9	0.597695	-0.514944	0.016	0.027	1
ccdc59	0.598213	2.11378	0.048	0.037	1
akap17a	0.598384	-0.719936	0.048	0.065	1
PLXNA1	0.598753	-0.238142	0.016	0.027	1
tp63	0.59891	0.941039	0.016	0.01	1
pank1b	0.59891	1.04699	0.129	0.167	1
lman2	0.598991	0.276205	0.065	0.086	1
paxip1	0.599019	1.44178	0.048	0.037	1
ran	0.59908	0.404458	0.403	0.423	1
prickle2b	0.599282	-0.236266	0.016	0.027	1
si:dkeyp-121d4.3	0.599674	0.768202	0.113	0.098	1
arpc4	0.599749	0.642132	0.081	0.104	1
cbfa2t2	0.599812	-0.141226	0.016	0.027	1
fech	0.599935	0.733838	0.016	0.027	1
plch1	0.600042	2.21654	0.048	0.037	1
mtmr12	0.600212	-0.605969	0.016	0.027	1
aldoaa	0.600469	0.868596	0.194	0.256	1
uprt	0.600494	1.75389	0.048	0.037	1
stam	0.600505	-0.54448	0.048	0.065	1
dpyda.1	0.600667	0.470017	0.016	0.01	1
zhx2a	0.600727	1.12531	0.016	0.027	1
FAM177A1	0.60099	1.29487	0.016	0.027	1
si:ch211-191d2.2	0.601107	0.419124	0.016	0.01	1
tmco1	0.601544	1.26558	0.081	0.068	1
CR385077.1	0.601546	0.827977	0.016	0.01	1
rnaseh2a	0.601932	0.126399	0.016	0.027	1
tiam1b	0.602029	0.455121	0.032	0.022	1
ext2	0.602424	0.932338	0.048	0.037	1
BX324216.3	0.602426	0.264538	0.016	0.01	1
si:ch211-225b11.1	0.60248	1.5734	0.097	0.131	1
gad1b	0.602867	-0.202039	0.016	0.01	1
ngdn	0.602896	0.633948	0.048	0.067	1
vps16	0.602992	0.461437	0.048	0.036	1
cx43.4	0.603525	0.338175	0.016	0.027	1
srp54	0.603904	0.95717	0.129	0.166	1
znf451	0.603931	-0.220367	0.032	0.046	1
cbr1	0.603942	-0.442602	0.016	0.027	1
cyp2ad6	0.603942	-0.493921	0.016	0.027	1
tmem39b	0.603942	-0.308406	0.016	0.027	1
SFMBT1	0.604257	0.783182	0.048	0.037	1
fthl28	0.604587	0.322227	0.016	0.027	1
GARRE1	0.605045	0.907358	0.032	0.047	1
dnajb6a	0.60515	1.6661	0.129	0.116	1
abca3b	0.605278	0.217887	0.048	0.066	1
C11H1orf50	0.605306	-0.499941	0.081	0.102	1
mrps35	0.605495	1.79761	0.065	0.052	1
lamtor2	0.605858	0.859379	0.113	0.097	1
got1	0.606348	1.25907	0.177	0.17	1
tmed1a	0.606449	0.8005	0.016	0.027	1
mrpl15	0.60678	1.04139	0.048	0.037	1
ddx39ab	0.607021	1.03216	0.161	0.144	1
zgc:113149	0.607248	1.26594	0.016	0.027	1
tomm7	0.607495	0.395754	0.242	0.306	1
celf1	0.607705	0.987621	0.081	0.107	1
ktn1	0.608196	1.01428	0.242	0.326	1
purab	0.608657	1.81665	0.113	0.101	1
ndst1b	0.608671	0.286474	0.048	0.066	1
ift46	0.609066	1.90011	0.032	0.023	1
rad23b	0.609111	0.606655	0.161	0.203	1
kat8	0.609197	2.59163	0.081	0.069	1
lifra	0.609244	3.07777	0.016	0.01	1
abcb6a	0.609244	3.41628	0.016	0.01	1
gatad1	0.609244	3.70443	0.016	0.01	1
ASTE1	0.609244	3.00045	0.016	0.01	1
p2rx4b	0.609458	-0.439614	0.016	0.027	1
ctsd	0.609539	0.42277	0.306	0.31	1
usp47	0.609554	1.02498	0.065	0.052	1
si:dkeyp-80d11.1	0.609681	2.38472	0.016	0.01	1
nsun4	0.609681	2.75805	0.016	0.01	1
GFOD1	0.609681	2.88315	0.016	0.01	1
med13a	0.609878	1.64084	0.113	0.101	1
afap1l1a	0.610013	0.342123	0.032	0.023	1
hs6st2	0.610027	0.51732	0.032	0.047	1
RAP1GDS1	0.610119	2.67629	0.016	0.01	1
usp33	0.610159	1.14638	0.048	0.066	1
mrpl37	0.610552	1.04634	0.032	0.047	1
ptprn2	0.610993	2.00956	0.016	0.01	1
cited2	0.611165	0.449423	0.016	0.027	1
kdm4aa	0.611181	0.992427	0.048	0.067	1
gng7	0.611343	-0.368849	0.016	0.027	1
ddx59	0.611431	2.12128	0.016	0.01	1
kmt5aa	0.611556	-0.226607	0.048	0.065	1
ints11	0.611567	0.907185	0.032	0.023	1
utp25	0.611702	0.485437	0.016	0.027	1
sc:d217	0.611869	1.82404	0.016	0.01	1
tsc22d3	0.61219	1.29325	0.194	0.19	1
tmem30aa	0.612252	1.32488	0.065	0.086	1
plch2a	0.612478	0.240019	0.065	0.086	1
mysm1	0.612507	0.943556	0.016	0.027	1
cspp1b	0.61252	1.77796	0.032	0.023	1
tent2	0.612929	1.92073	0.048	0.037	1
tdg.2	0.613015	0.7862	0.032	0.023	1
sap30bp	0.613162	0.744995	0.032	0.047	1
ppp6c	0.613447	1.29922	0.065	0.087	1
chd6	0.613703	1.50838	0.129	0.118	1
gas2l1	0.613858	-1.11246	0.016	0.026	1
si:ch211-167b20.8	0.613953	-0.450977	0.016	0.026	1
spata2l	0.613953	-0.736803	0.016	0.026	1
tpd52	0.614294	0.232929	0.048	0.036	1
zgc:110319	0.614388	1.07493	0.016	0.027	1
lnpk	0.614496	-0.577532	0.016	0.026	1
sec23ip	0.614767	-0.553578	0.016	0.026	1
abhd12	0.615521	1.4728	0.048	0.037	1
si:ch211-155o21.4	0.615815	1.28013	0.016	0.01	1
atg9a	0.616142	1.63258	0.048	0.037	1
hint1	0.616283	1.10006	0.177	0.171	1
ndufaf5	0.616396	-0.453124	0.016	0.026	1
cita	0.616693	0.813222	0.016	0.01	1
drg2	0.616716	0.717911	0.032	0.047	1
taok1b	0.616952	1.05927	0.065	0.085	1
arntl2	0.617211	-0.473416	0.016	0.026	1
pogzb	0.617273	1.25455	0.032	0.047	1
zgc:114119	0.617554	0.314421	0.016	0.027	1
nutf2	0.617685	1.07755	0.032	0.047	1
cdk6	0.618096	0.349211	0.016	0.027	1
immt	0.618338	0.29979	0.065	0.085	1
chd2	0.618366	0.584923	0.242	0.304	1
krt18b	0.618366	0.525588	0.016	0.027	1
fyco1a	0.618429	0.475529	0.032	0.047	1
grn2	0.618495	-0.42335	0.032	0.046	1
epb41l5	0.618671	0.892694	0.048	0.037	1
rogdi	0.618714	0.7939	0.048	0.066	1
arl8ba	0.619189	1.21347	0.048	0.037	1
osbpl10b	0.619204	2.22707	0.032	0.023	1
thrab	0.619464	0.390996	0.032	0.047	1
si:ch211-266o15.1	0.620033	1.67475	0.032	0.023	1
blvra	0.620069	2.16839	0.032	0.023	1
srp19	0.620136	1.52287	0.113	0.101	1
dcun1d1	0.620136	-0.937675	0.016	0.026	1
si:ch73-100l22.3	0.620263	1.2281	0.016	0.027	1
sec24b	0.62053	0.830531	0.065	0.051	1
coa7	0.620571	1.68067	0.032	0.047	1
chchd7	0.6206	1.03794	0.048	0.067	1
vma21	0.621054	1.43959	0.129	0.117	1
zgc:153675	0.621348	1.78242	0.016	0.027	1
rasd1	0.62162	3.16577	0.016	0.027	1
trim71	0.621818	2.17545	0.129	0.118	1
pip4p1a	0.621891	1.60132	0.065	0.052	1
zgc:110782	0.621975	0.191048	0.016	0.01	1
pgls	0.622112	0.147019	0.016	0.026	1
drg1	0.622384	0.261091	0.016	0.026	1
sdhc	0.622844	0.700199	0.242	0.238	1
gpatch3	0.622891	0.964071	0.097	0.084	1
efr3a	0.623282	0.92901	0.048	0.037	1
upf1	0.624175	0.168623	0.177	0.216	1
prkx	0.624295	0.460726	0.016	0.026	1
ago3a	0.624842	0.382675	0.016	0.026	1
kdm2aa	0.624979	-1.07887	0.032	0.045	1
pold3	0.625122	1.50197	0.032	0.023	1
cnot11	0.625388	0.646783	0.016	0.026	1
exosc2	0.625618	-0.177126	0.016	0.026	1
cdk16	0.626482	1.05629	0.016	0.026	1
klhdc10	0.626767	3.32919	0.016	0.01	1
alkbh5	0.626767	3.16238	0.016	0.01	1
psmd9	0.626943	0.735782	0.032	0.047	1
si:ch211-284f22.3	0.627029	1.32671	0.016	0.026	1
zmp:0000001003	0.627205	2.52003	0.016	0.01	1
nde1	0.627303	1.40702	0.016	0.026	1
exosc5	0.627583	1.4872	0.032	0.023	1
rai1	0.627642	2.49011	0.016	0.01	1
si:dkeyp-104f11.9	0.627642	2.4634	0.016	0.01	1
pard6gb	0.627642	2.16079	0.016	0.01	1
znf318	0.628104	1.41242	0.161	0.152	1
wdr37	0.628115	1.8768	0.065	0.053	1
nle1	0.628124	2.32044	0.016	0.026	1
fbxo25	0.628482	-0.116956	0.065	0.083	1
dipk1aa	0.628517	2.21929	0.016	0.01	1
slc25a47a	0.628517	2.0961	0.016	0.01	1
usp10	0.628787	0.994576	0.145	0.189	1
cop1	0.628955	2.14302	0.016	0.01	1
trub1	0.628955	1.89711	0.016	0.01	1
tenm4	0.629033	1.07754	0.032	0.023	1
ufc1	0.629208	0.704087	0.048	0.065	1
angel2	0.629391	-1.08431	0.016	0.026	1
NAV1	0.629393	1.89818	0.016	0.01	1
wdr83	0.629393	2.1051	0.016	0.01	1
npas2	0.62971	-0.553842	0.016	0.026	1
eif4e1c	0.629751	0.385869	0.081	0.105	1
btbd3a	0.629831	2.01178	0.016	0.01	1
smn1	0.630019	0.366881	0.016	0.026	1
si:ch1073-314i13.4	0.630103	1.38403	0.081	0.107	1
cry2	0.63047	1.2143	0.081	0.068	1
msh2	0.630781	-1.13312	0.016	0.026	1
bag1	0.630983	2.34097	0.065	0.054	1
zgc:101130	0.631202	1.96873	0.048	0.038	1
avl9	0.631225	0.376237	0.065	0.083	1
qser1	0.631396	0.502245	0.016	0.026	1
cd3eap	0.63152	0.80971	0.032	0.046	1
sat2b	0.631662	1.19157	0.048	0.038	1
si:dkey-4c15.13	0.631894	-1.04789	0.016	0.026	1
ptk2ab	0.631948	0.579859	0.016	0.026	1
golga7	0.631959	0.890603	0.097	0.125	1
sod1	0.631989	0.34648	0.419	0.437	1
mrps27	0.632237	1.35332	0.048	0.038	1
pnpla7a	0.632764	0.894125	0.048	0.065	1
stub1	0.632901	1.31723	0.016	0.01	1
tmem126a	0.633406	1.12853	0.032	0.046	1
helz	0.633427	0.474356	0.097	0.12	1
srcap	0.633711	1.45432	0.161	0.16	1
rlf	0.633929	2.24172	0.032	0.024	1
urm1	0.633967	-0.211134	0.032	0.045	1
ulk1b	0.634156	1.31615	0.016	0.026	1
map2k2b	0.634219	0.677168	0.016	0.01	1
ppp1cbl	0.634432	1.19596	0.016	0.026	1
tlk1a	0.634432	1.51266	0.016	0.026	1
snf8	0.634438	0.431088	0.032	0.046	1
tfeb	0.634778	-0.902632	0.048	0.062	1
c1qbp	0.635056	1.36023	0.242	0.25	1
si:dkey-28b4.7	0.63514	1.39143	0.161	0.155	1
cd82b	0.635531	-0.150982	0.016	0.026	1
dnajb14	0.636086	0.104018	0.016	0.026	1
ppp4r3b	0.636162	1.27023	0.097	0.083	1
wdr35	0.636417	0.529329	0.016	0.01	1
commd8	0.636532	-0.109296	0.032	0.045	1
gpia	0.637007	1.01176	0.194	0.193	1
pgrmc2	0.637347	1.97957	0.065	0.054	1
pfkfb2b	0.637457	-0.925541	0.016	0.025	1
camk1b	0.637594	1.18331	0.097	0.126	1
psmd10	0.638029	-0.321323	0.016	0.026	1
chic2	0.638069	2.01018	0.048	0.038	1
mark3b	0.638248	1.64817	0.048	0.066	1
med11	0.638795	1.06384	0.065	0.053	1
aqp11	0.638873	0.435862	0.032	0.046	1
nek1	0.639072	2.19424	0.032	0.024	1
ska2	0.639142	0.616732	0.048	0.065	1
cdkn1cb	0.639804	0.355203	0.032	0.023	1
cct3	0.63985	0.98776	0.226	0.224	1
prkag2a	0.640005	2.02154	0.065	0.053	1
anapc16	0.640267	1.1035	0.097	0.126	1
srsf6a	0.64141	1.74842	0.048	0.066	1
ndufa6	0.64159	0.435211	0.306	0.392	1
sp3b	0.641932	1.77503	0.016	0.026	1
nphp3	0.64202	0.755245	0.048	0.065	1
hbbe1.3	0.642507	-0.778516	0.016	0.026	1
rwdd	0.642641	0.830368	0.032	0.024	1
papola	0.642817	1.41709	0.177	0.168	1
znf346	0.642909	1.87193	0.048	0.065	1
BX321875.3	0.643032	0.204921	0.016	0.01	1
ing5a	0.643607	0.194897	0.032	0.023	1
tesk2	0.643879	0.923041	0.097	0.083	1
ykt6	0.643909	0.337612	0.016	0.026	1
tomm34	0.64398	0.286845	0.032	0.045	1
si:dkey-108k21.21	0.644038	3.49523	0.016	0.01	1
hoxa4a	0.644097	-0.328792	0.032	0.045	1
uevld	0.64447	0.257394	0.016	0.026	1
zgc:171242	0.644475	2.45548	0.016	0.01	1
exo5	0.644913	2.70975	0.016	0.01	1
gsk3aa	0.644913	2.85042	0.016	0.01	1
rbms1b	0.645288	0.568853	0.048	0.064	1
crls1	0.645312	0.453038	0.016	0.026	1
mtg1	0.645312	0.602476	0.016	0.026	1
mau2	0.64539	1.51546	0.048	0.065	1
seh1l	0.645445	1.02208	0.032	0.046	1
GID4	0.645788	1.86495	0.016	0.01	1
scp2b	0.645899	-0.211211	0.016	0.025	1
pwp1	0.646116	0.630567	0.081	0.104	1
med12	0.646126	1.56557	0.145	0.139	1
lyst	0.646225	1.83114	0.016	0.01	1
ncoa2	0.646295	0.245528	0.097	0.119	1
arf2a	0.64647	0.772884	0.145	0.179	1
skiv2l	0.646494	0.35934	0.048	0.038	1
timm17a	0.646538	0.57401	0.097	0.123	1
usp25	0.64661	0.639474	0.065	0.085	1
apol1	0.646663	1.79939	0.016	0.01	1
atat1	0.647101	1.52048	0.016	0.01	1
arg2	0.647183	1.3351	0.21	0.209	1
slc35c1	0.647479	1.20272	0.032	0.024	1
pvrl2l	0.647539	1.40119	0.016	0.01	1
riok2	0.64756	1.04422	0.016	0.026	1
ndrg1a	0.647689	0.345418	0.274	0.265	1
GANAB	0.647805	1.34106	0.032	0.046	1
ralba	0.647841	1.25015	0.016	0.026	1
smad6a	0.647977	1.60348	0.016	0.01	1
krit1	0.648123	1.53007	0.016	0.026	1
glceb	0.648219	2.46103	0.032	0.024	1
clmn	0.648404	1.15312	0.016	0.026	1
six1b	0.648416	0.950495	0.016	0.01	1
smpd2a	0.648416	1.40714	0.016	0.01	1
rabep2	0.648933	1.02665	0.032	0.024	1
ubfd1	0.649177	0.773739	0.048	0.064	1
gad2	0.649292	0.792623	0.016	0.01	1
pip4k2aa	0.64933	1.95343	0.048	0.038	1
slc11a2	0.649635	0.465763	0.065	0.084	1
ARHGEF17	0.649731	1.07914	0.016	0.01	1
rfc1	0.649891	-0.620229	0.016	0.025	1
urod	0.65017	1.26759	0.016	0.01	1
zdhhc16b	0.65017	1.04307	0.016	0.01	1
tmem243b	0.650246	1.82287	0.032	0.024	1
NDUFAF8	0.650421	0.19779	0.016	0.025	1
dnaja3a	0.650752	1.07843	0.065	0.086	1
alg9	0.650987	0.411401	0.016	0.025	1
zgc:165515	0.651048	0.885275	0.016	0.01	1
zgc:163040	0.651048	1.08273	0.016	0.01	1
si:dkey-27c15.3	0.651048	1.21526	0.016	0.01	1
psmd11a	0.651289	0.465323	0.081	0.103	1
scaf4a	0.651307	0.682303	0.081	0.068	1
tmem141	0.651846	1.13136	0.032	0.024	1
prpf6	0.65187	0.218464	0.081	0.101	1
sinhcafl	0.651924	0.616927	0.081	0.068	1
map7d2b	0.651926	0.979319	0.016	0.01	1
slc25a34	0.651926	1.05514	0.016	0.01	1
timm10	0.652429	0.815421	0.032	0.024	1
mab21l1	0.652712	-0.206089	0.032	0.023	1
cdc34b	0.653271	0.491504	0.065	0.083	1
smim19	0.653416	1.26249	0.065	0.054	1
mrpl58	0.653537	0.774627	0.016	0.025	1
si:ch73-211l13.2	0.653685	0.279177	0.016	0.01	1
lypd6	0.654564	0.371194	0.016	0.01	1
mindy1	0.654657	0.717873	0.097	0.084	1
adarb1b	0.65486	1.59275	0.032	0.046	1
rexo1	0.655288	1.90523	0.032	0.046	1
trappc9	0.655761	1.25325	0.032	0.024	1
smu1a	0.656017	0.346252	0.065	0.052	1
yeats2	0.656375	1.82465	0.016	0.025	1
zgc:110591	0.656375	2.08461	0.016	0.025	1
CABZ01032476.1	0.656501	-0.534183	0.016	0.025	1
prodha	0.656663	0.233441	0.048	0.063	1
cdk8	0.656995	1.41332	0.048	0.039	1
rhot1a	0.657894	1.04248	0.081	0.069	1
foxred1	0.657935	-0.560149	0.032	0.044	1
UBE2M	0.658283	-0.873082	0.016	0.025	1
higd2a	0.658694	0.981533	0.177	0.169	1
namptb	0.65877	2.54153	0.032	0.024	1
gnsa	0.659298	0.428065	0.016	0.025	1
sap130b	0.659629	1.33571	0.032	0.045	1
klhl20	0.659725	-0.960567	0.016	0.025	1
znf365	0.659735	0.570786	0.032	0.024	1
foxn2b	0.659862	1.77109	0.065	0.084	1
si:dkey-262g12.14	0.659908	-0.638373	0.032	0.044	1
cdr2a	0.659975	1.1217	0.048	0.038	1
myclb	0.660002	1.72757	0.081	0.069	1
CT573476.1	0.660024	1.54935	0.048	0.039	1
antkmt	0.66042	1.16645	0.032	0.024	1
mettl5	0.66088	-0.883995	0.016	0.025	1
si:ch73-127m5.2	0.661058	2.54533	0.016	0.011	1
mfhas1	0.661178	1.69788	0.048	0.039	1
znf770	0.6613	0.807824	0.016	0.025	1
ctdsplb	0.661586	0.760723	0.016	0.025	1
parp9	0.661747	-0.644211	0.016	0.025	1
naf1	0.661932	2.72062	0.016	0.011	1
hnrnpa3	0.661932	2.21296	0.016	0.011	1
C25H11orf49	0.661962	1.67597	0.032	0.024	1
esf1	0.661996	0.652559	0.065	0.084	1
tcta	0.662001	2.11907	0.048	0.039	1
slc9a6a	0.662104	1.24634	0.097	0.12	1
med27	0.662159	1.26108	0.016	0.025	1
cbfa2t3	0.662806	2.08518	0.016	0.011	1
si:ch73-109d9.1	0.662806	1.96868	0.016	0.011	1
ccdc92	0.662806	2.14705	0.016	0.011	1
cdk7	0.662904	-0.744717	0.016	0.025	1
ENSDARG00000062425	0.663244	1.76728	0.016	0.011	1
ube2d4	0.663268	2.27523	0.048	0.039	1
pus3	0.663681	1.92977	0.016	0.011	1
lurap1	0.663923	0.447899	0.032	0.024	1
znf576.2	0.664341	1.0326	0.065	0.053	1
kctd17	0.664578	2.01073	0.032	0.024	1
hoxb10a	0.664838	0.201923	0.016	0.025	1
arpp21	0.664994	1.24389	0.016	0.011	1
efr3bb	0.664994	1.46433	0.016	0.011	1
hmg20b	0.66519	0.326791	0.065	0.053	1
slc25a19	0.665432	1.4723	0.016	0.011	1
ubr5	0.66554	0.131401	0.097	0.119	1
stambpl1	0.66587	1.28843	0.016	0.011	1
trim2a	0.666471	-0.886668	0.016	0.025	1
erfl3	0.666572	2.39889	0.113	0.107	1
creg2	0.666882	1.12701	0.032	0.045	1
h2ax	0.667345	-0.90181	0.016	0.025	1
kifc3	0.667812	0.807921	0.258	0.339	1
selenow2a	0.667819	0.184927	0.145	0.175	1
kifbp	0.667998	0.504427	0.048	0.038	1
si:ch211-160o17.4	0.668152	1.3479	0.226	0.241	1
slc38a7	0.668511	-0.699928	0.016	0.025	1
gramd4a	0.668939	0.845474	0.016	0.011	1
thtpa	0.669159	0.885507	0.016	0.011	1
pex26	0.669724	0.224916	0.032	0.024	1
wdr74	0.669817	0.700489	0.016	0.011	1
stk25b	0.66986	-0.263864	0.016	0.025	1
fev	0.670033	1.18347	0.016	0.025	1
camsap3	0.670101	1.38087	0.081	0.07	1
kyat3	0.670322	1.82025	0.016	0.025	1
gskip	0.670365	1.92578	0.032	0.045	1
aven	0.670611	2.40143	0.016	0.025	1
pcbp2	0.670641	0.912802	0.226	0.234	1
washc3	0.670922	0.706514	0.048	0.038	1
cnot1	0.671012	1.4385	0.161	0.156	1
rhoab	0.671044	0.245085	0.323	0.395	1
coa8	0.671891	2.00202	0.032	0.045	1
mrpl41	0.671891	2.11508	0.032	0.045	1
pelo	0.672695	0.625688	0.032	0.044	1
tfcp2	0.673408	0.970131	0.048	0.064	1
arl6ip4	0.673464	1.39485	0.048	0.039	1
ints7	0.673767	-0.453756	0.016	0.025	1
ube2na	0.674314	0.929963	0.145	0.137	1
zc3h11a	0.674582	0.446718	0.21	0.258	1
myoc	0.675094	-0.220026	0.016	0.011	1
si:dkey-219c3.2	0.675387	0.729748	0.016	0.025	1
gtf3c2	0.675465	0.702762	0.048	0.039	1
plpp5	0.675559	1.72963	0.048	0.039	1
phf23b	0.675706	0.624915	0.032	0.044	1
kdm6a	0.675954	2.23386	0.081	0.071	1
isoc1	0.677136	0.828083	0.016	0.025	1
znf740b	0.677428	1.11402	0.016	0.025	1
csrnp1a	0.677551	-1.29205	0.016	0.024	1
cmip	0.677875	0.663477	0.097	0.122	1
msantd4	0.678265	2.69568	0.016	0.011	1
mccc1	0.678361	0.770585	0.048	0.063	1
osgn1	0.678367	1.7338	0.065	0.083	1
extl2	0.678702	2.20884	0.016	0.011	1
pomt2	0.678702	2.05002	0.016	0.011	1
acaca	0.678918	0.965622	0.081	0.069	1
THEM6	0.679138	2.09745	0.016	0.011	1
sptbn1	0.67916	1.32507	0.129	0.166	1
mrpl35	0.679289	0.686169	0.048	0.039	1
mtif2	0.679575	1.97499	0.016	0.011	1
cers2b	0.679575	1.9159	0.016	0.011	1
mrpl47	0.679819	0.838495	0.032	0.044	1
kif1b	0.680762	1.6467	0.081	0.072	1
rfx1a	0.680885	1.57158	0.016	0.011	1
grk5l	0.680885	1.79035	0.016	0.011	1
rfc5	0.680932	0.862625	0.032	0.025	1
med15	0.681015	0.2474	0.032	0.044	1
kita	0.681536	0.42796	0.032	0.024	1
tbc1d25	0.681759	1.39953	0.016	0.011	1
pds5b	0.681818	1.93288	0.065	0.056	1
zmynd19	0.681916	1.17653	0.065	0.055	1
stag1a	0.682654	1.78076	0.032	0.025	1
pin4	0.682994	1.07373	0.065	0.054	1
trmt61a	0.68332	-0.202038	0.016	0.024	1
timm8b	0.68334	1.38394	0.081	0.104	1
mrpl34	0.683341	0.47756	0.048	0.063	1
ambra1a	0.68374	0.677123	0.016	0.025	1
surf2	0.683995	0.242331	0.032	0.044	1
mindy3	0.684052	1.08722	0.113	0.141	1
narfl	0.684206	0.143564	0.016	0.024	1
tbp	0.684822	0.944397	0.016	0.011	1
efnb3b	0.684917	1.56126	0.016	0.025	1
mydgf	0.684963	1.37494	0.048	0.039	1
wdr73	0.68526	0.924263	0.016	0.011	1
cyc1	0.685277	0.746346	0.258	0.276	1
daxx	0.685332	0.616579	0.065	0.054	1
ndufaf6	0.686137	0.781103	0.016	0.011	1
stk24b	0.686295	0.596694	0.048	0.062	1
pknox1.1	0.68634	0.664731	0.032	0.044	1
mapkapk3	0.686751	-0.664575	0.016	0.024	1
prickle1b	0.687373	1.21299	0.032	0.025	1
plekhf2	0.687373	2.555	0.032	0.025	1
ttc26	0.688329	0.551419	0.016	0.011	1
agla	0.688542	-0.333348	0.032	0.043	1
cdc14b	0.688547	1.51882	0.129	0.121	1
si:ch211-214c7.4	0.688786	1.03821	0.032	0.044	1
neil1	0.688868	-0.629632	0.032	0.043	1
zgc:175088	0.689686	1.18935	0.048	0.063	1
gphna	0.690086	0.199678	0.016	0.011	1
cnot4b	0.690122	0.995511	0.032	0.044	1
hrasb	0.690129	0.478497	0.016	0.024	1
polr3gla	0.690129	0.845395	0.016	0.024	1
eef1akmt2	0.690324	-0.271779	0.016	0.024	1
hspa9	0.690618	0.691907	0.339	0.371	1
slc30a5	0.690926	1.51139	0.048	0.04	1
nrp2a	0.690964	-0.546172	0.016	0.011	1
eif2s1a	0.69102	0.634313	0.032	0.043	1
snx11	0.691191	0.570481	0.032	0.025	1
psma5	0.691551	1.19461	0.113	0.104	1
abce1	0.691768	0.129661	0.129	0.155	1
asmtl	0.691816	-0.216324	0.016	0.024	1
tmed8	0.69191	1.31638	0.016	0.024	1
wu:fc17b08	0.692207	1.28253	0.016	0.024	1
rtf2	0.69286	1.17792	0.081	0.103	1
si:ch211-233a24.2	0.69291	0.668356	0.129	0.159	1
VDR	0.693017	1.9908	0.048	0.04	1
sh2b1	0.693097	0.848992	0.065	0.055	1
tsc22d1	0.693111	0.688374	0.339	0.368	1
hook2.1	0.693395	2.62308	0.016	0.024	1
ttc19	0.693395	1.79277	0.016	0.024	1
cbl	0.693395	2.0878	0.016	0.024	1
plrg1	0.693453	1.39094	0.048	0.04	1
tmem161a	0.694259	1.01489	0.032	0.044	1
glra1	0.694353	2.85694	0.016	0.011	1
huwe1	0.694533	1.56423	0.194	0.195	1
washc5	0.694563	-0.538821	0.016	0.024	1
tasorb	0.694689	1.80604	0.065	0.056	1
tmem150ab	0.694788	2.31995	0.016	0.011	1
rnf34a	0.694788	2.43231	0.016	0.011	1
sat1b	0.695013	-0.462588	0.016	0.024	1
kmt2cb	0.695188	1.03064	0.226	0.227	1
prcc	0.69531	0.269535	0.032	0.025	1
abcc4	0.695311	-0.701461	0.048	0.06	1
rprd2b	0.695541	0.849643	0.048	0.062	1
scg5	0.695703	1.43867	0.032	0.025	1
ctdnep1a	0.696095	1.95717	0.016	0.011	1
ythdc1	0.696133	0.783033	0.226	0.23	1
hoxd3a	0.696428	-1.04002	0.016	0.024	1
strip1	0.696859	1.1959	0.081	0.071	1
akt2	0.697194	1.02413	0.081	0.07	1
ENSDARG00000022564	0.697231	0.196651	0.032	0.043	1
tubd1	0.697403	1.65601	0.016	0.011	1
ube2e2	0.698066	1.79512	0.032	0.044	1
prpf38a	0.699188	1.82946	0.032	0.044	1
lmbrd2a	0.699234	0.394513	0.032	0.043	1
plxnb1a	0.699589	1.21114	0.016	0.024	1
rabgef1	0.70001	1.83943	0.048	0.04	1
abhd16a	0.70011	0.776117	0.065	0.055	1
tmem167b	0.700188	1.62455	0.016	0.024	1
apool	0.700188	1.4244	0.016	0.024	1
tfap2c	0.700487	1.56718	0.016	0.024	1
fastkd2	0.701265	0.845222	0.032	0.043	1
hmox1a	0.701384	0.445534	0.032	0.025	1
elp1	0.70157	-0.706083	0.016	0.024	1
zgc:66427	0.701657	1.89256	0.032	0.044	1
zc3h13	0.70178	0.535817	0.113	0.138	1
mrps28	0.702867	0.909703	0.113	0.102	1
larp4b	0.702949	0.298065	0.048	0.061	1
appa	0.703002	1.02595	0.29	0.322	1
ube2l3b	0.703361	0.517814	0.161	0.194	1
spout1	0.703957	0.399682	0.016	0.011	1
arl5a	0.703961	1.76028	0.048	0.04	1
baz2a	0.704251	0.993046	0.097	0.121	1
nono	0.704752	0.987171	0.129	0.124	1
plekha8	0.704948	0.428215	0.032	0.043	1
hnrnpa0a	0.705425	1.12966	0.226	0.24	1
CASKIN2	0.705986	-0.586591	0.048	0.06	1
fam160b1	0.70646	0.963984	0.016	0.024	1
chst10	0.706844	0.455909	0.032	0.043	1
map4k5	0.706896	-0.952773	0.032	0.042	1
mrps33	0.706997	0.833827	0.097	0.087	1
si:ch211-140b10.6	0.707029	-0.138616	0.016	0.024	1
mboat7	0.707367	1.49483	0.016	0.024	1
lyrm4	0.707865	2.12553	0.081	0.072	1
selenot2	0.708084	1.03139	0.081	0.071	1
si:dkey-188i13.10	0.708408	0.451436	0.065	0.078	1
men1	0.708712	1.88299	0.032	0.025	1
cluha	0.708785	2.00913	0.065	0.083	1
maml1	0.708879	2.14778	0.016	0.024	1
naa38	0.709062	1.37645	0.065	0.056	1
ppm1bb	0.709202	1.09166	0.129	0.123	1
slc37a2	0.709394	0.962935	0.113	0.139	1
rnf111	0.709422	0.893754	0.097	0.121	1
cox7a2l	0.709479	1.3418	0.21	0.215	1
tet3	0.709852	0.678831	0.258	0.274	1
march5	0.710175	2.4821	0.032	0.025	1
mnat1	0.710632	3.849	0.016	0.011	1
si:dkey-7i4.9	0.710632	3.06742	0.016	0.011	1
znf1157.1	0.710632	3.03461	0.016	0.011	1
sub1b	0.710967	0.650304	0.081	0.071	1
si:dkey-262g12.10	0.711053	1.94551	0.032	0.025	1
cdc34a	0.711163	0.994045	0.032	0.043	1
mrpl51	0.711191	-0.102988	0.032	0.042	1
exosc8	0.71159	0.537756	0.016	0.024	1
atxn2l	0.711593	1.07159	0.113	0.102	1
ubl3b	0.711653	1.71855	0.065	0.057	1
rdh14b	0.711936	2.0351	0.016	0.011	1
MRPL49	0.712033	2.02373	0.032	0.025	1
nolc1	0.712059	1.49742	0.065	0.082	1
znf592	0.712371	1.92466	0.016	0.011	1
atn1	0.712371	1.77235	0.016	0.011	1
med16	0.712371	1.96164	0.016	0.011	1
psma6b	0.712385	0.934476	0.145	0.138	1
C20H1orf198	0.712404	1.10445	0.032	0.042	1
gosr1	0.712452	1.08152	0.065	0.081	1
pmm2	0.712705	0.333569	0.032	0.025	1
fem1b	0.713113	0.672416	0.016	0.024	1
nsfl1c	0.713146	0.308383	0.065	0.079	1
SGK3	0.713651	-0.101811	0.032	0.042	1
mak	0.713676	1.52926	0.016	0.011	1
polr2d	0.713734	1.30652	0.097	0.088	1
lamtor4	0.714039	0.249801	0.097	0.086	1
si:dkeyp-53e4.4	0.714111	1.50364	0.016	0.011	1
dtx2	0.714332	1.02137	0.016	0.024	1
ddhd2	0.714367	2.15594	0.048	0.041	1
traf3	0.714632	-0.101235	0.016	0.023	1
dohh	0.714635	0.472103	0.032	0.042	1
si:ch211-57i17.1	0.714637	0.821899	0.016	0.024	1
tbc1d10ab	0.714942	0.704886	0.016	0.024	1
tufm	0.715342	1.85963	0.113	0.108	1
etnk2	0.715857	1.46119	0.016	0.024	1
si:ch73-376l24.6	0.715857	1.08067	0.016	0.024	1
mettl6	0.716159	-0.478544	0.016	0.023	1
sys1	0.716467	1.58482	0.016	0.024	1
lman1	0.716467	2.09916	0.016	0.024	1
strn3	0.716689	1.19172	0.097	0.119	1
nudt22	0.716724	0.655873	0.016	0.011	1
rps6ka3b	0.716772	2.12599	0.016	0.024	1
pqbp1	0.716772	2.44076	0.016	0.024	1
C18H19orf47	0.716772	2.14943	0.016	0.024	1
srfbp1	0.71681	0.871337	0.032	0.043	1
slc25a55a	0.717271	1.04907	0.258	0.331	1
slc35f6	0.717723	1.30565	0.048	0.04	1
ttc14	0.717987	1.67424	0.065	0.056	1
jcada	0.718032	0.983196	0.016	0.011	1
nbn	0.718318	-0.533819	0.016	0.023	1
rnf20	0.719142	2.71129	0.032	0.043	1
ifrd1	0.719286	0.803095	0.371	0.432	1
zgc:194224	0.719541	0.431174	0.016	0.023	1
CC2D1A	0.719553	-0.348526	0.016	0.023	1
cenpv	0.720213	0.705847	0.016	0.011	1
rpgrip1l	0.720213	0.661689	0.016	0.011	1
man1a2	0.720462	0.869879	0.016	0.023	1
txndc12	0.720476	1.58075	0.048	0.041	1
phldb2a	0.72065	0.232126	0.016	0.011	1
aasdhppt	0.72077	0.611577	0.016	0.023	1
FBXO46	0.721326	1.14495	0.081	0.073	1
BX649250.2	0.721692	0.805207	0.016	0.023	1
si:dkey-54n8.2	0.721999	1.00082	0.016	0.023	1
tspan37	0.721999	0.707145	0.016	0.023	1
chrac1	0.722346	1.96754	0.048	0.041	1
mia3	0.722736	0.23465	0.129	0.152	1
actr6	0.722799	0.561656	0.032	0.025	1
si:ch73-42p12.2	0.722922	0.954228	0.016	0.023	1
sestd1	0.722922	1.05825	0.016	0.023	1
si:dkey-21c19.3	0.723261	-0.14798	0.016	0.023	1
arrdc3a	0.723693	0.847634	0.194	0.195	1
rnf145b	0.723845	1.512	0.016	0.023	1
tmem59	0.723979	0.54753	0.129	0.119	1
trappc3	0.724827	0.239045	0.065	0.078	1
recql5	0.724839	-0.516075	0.016	0.023	1
pphln1	0.725049	1.34879	0.048	0.061	1
serf2	0.725136	0.792439	0.323	0.338	1
hmg20a	0.725162	-0.122165	0.032	0.042	1
nat9	0.725199	-0.402991	0.048	0.06	1
thumpd1	0.725737	0.301801	0.016	0.023	1
supt16h	0.725746	0.846367	0.065	0.081	1
echs1	0.725926	0.751243	0.113	0.105	1
C19H6orf62	0.72594	0.343919	0.355	0.44	1
entpd4	0.726542	1.7457	0.048	0.04	1
g3bp1	0.726558	0.861511	0.097	0.117	1
tnksa	0.72656	1.39042	0.048	0.041	1
apln	0.726665	0.210538	0.032	0.025	1
r3hdm4	0.72667	2.35291	0.016	0.012	1
robo1	0.726987	0.359757	0.032	0.041	1
dnajc28	0.727103	2.31841	0.016	0.012	1
invs	0.727103	2.68474	0.016	0.012	1
atp13a2	0.727103	2.62298	0.016	0.012	1
si:ch73-266f23.1	0.727537	2.24609	0.016	0.012	1
taf6l	0.727537	1.9164	0.016	0.012	1
sepsecs	0.727537	2.02388	0.016	0.012	1
si:dkey-234h16.7	0.727537	2.11898	0.016	0.012	1
prr12b	0.727546	0.611785	0.032	0.025	1
hbae1.3	0.72797	0.508196	0.016	0.012	1
AL928650.4	0.728045	1.14186	0.048	0.04	1
snrpa1	0.728154	0.606969	0.065	0.079	1
gpatch8	0.728162	1.01065	0.21	0.216	1
psmd7	0.728378	0.563009	0.113	0.137	1
srp9	0.728413	1.43696	0.081	0.073	1
slit3	0.728525	0.487635	0.016	0.023	1
rbm25a	0.728552	1.14538	0.048	0.062	1
zgc:123105	0.728627	1.92083	0.081	0.074	1
pabpn1	0.728975	0.568146	0.21	0.207	1
ptcd1	0.7292	-0.285944	0.016	0.023	1
katnbl1	0.729455	0.961925	0.016	0.023	1
pdap1b	0.729466	0.742572	0.097	0.115	1
bod1l1	0.729706	-0.202834	0.048	0.059	1
znf609b	0.729706	0.980908	0.161	0.196	1
CU104709.1	0.729751	1.00733	0.258	0.276	1
hells	0.730163	-1.04317	0.032	0.041	1
commd4	0.730743	0.67397	0.032	0.042	1
si:zfos-323e3.4	0.730789	1.11606	0.032	0.026	1
si:ch211-196p9.1	0.731007	1.30434	0.016	0.023	1
miga2	0.731007	1.27732	0.016	0.012	1
brd1a	0.731273	1.66919	0.081	0.074	1
unk	0.731876	1.30634	0.016	0.012	1
zgc:174288	0.731938	1.95426	0.016	0.023	1
cdc14ab	0.732172	1.4421	0.032	0.042	1
tspan2a	0.732373	2.17745	0.048	0.041	1
psme3ip1	0.732547	1.0721	0.032	0.026	1
edc4	0.732867	0.858329	0.032	0.042	1
phlda1	0.73287	1.98684	0.016	0.023	1
smim4	0.73296	1.03691	0.081	0.098	1
UTP14C	0.733073	1.33364	0.032	0.042	1
rchy1	0.733135	0.534571	0.032	0.025	1
FQ976913.1	0.733256	0.205864	0.016	0.023	1
iba57	0.733614	0.718431	0.016	0.012	1
pcmtl	0.733614	0.983952	0.016	0.012	1
epc1a	0.733639	-0.728141	0.016	0.023	1
afmid	0.733639	0.397304	0.048	0.06	1
si:ch211-207d6.2	0.734049	0.958353	0.016	0.012	1
aph1b	0.734436	-0.463611	0.048	0.059	1
srd5a3	0.734484	0.877231	0.016	0.012	1
fntb	0.734794	1.42366	0.048	0.061	1
hist1h4l.15	0.734919	0.685616	0.016	0.012	1
vps51	0.735209	-0.27651	0.016	0.023	1
ubap2b	0.735428	0.500897	0.145	0.176	1
zgc:92664	0.735523	-0.403365	0.016	0.023	1
tcf25	0.735783	0.867341	0.145	0.174	1
kdm4b	0.735953	0.864684	0.145	0.173	1
mff	0.736015	1.42523	0.065	0.057	1
si:dkey-72l14.4	0.736067	1.55331	0.032	0.026	1
impad1	0.736105	1.06738	0.032	0.042	1
kdm1a	0.736105	0.976606	0.194	0.201	1
selenom	0.736225	0.317163	0.016	0.023	1
gtpbp10	0.736382	0.472922	0.016	0.023	1
snrka	0.73646	2.3602	0.048	0.042	1
cnot3a	0.736576	0.9884	0.032	0.042	1
znf609a	0.736619	0.767416	0.097	0.087	1
mef2aa	0.736653	0.79732	0.113	0.136	1
fam117aa	0.736659	0.297644	0.016	0.012	1
lysmd1	0.736659	0.317245	0.016	0.012	1
rbm38	0.736781	-0.378347	0.016	0.023	1
maco1b	0.736886	0.521784	0.065	0.056	1
lbr	0.737038	0.342736	0.032	0.042	1
zgc:158564	0.737466	0.653915	0.129	0.156	1
si:dkeyp-87e7.4	0.737508	1.62175	0.032	0.042	1
rap1aa	0.737562	1.64431	0.097	0.091	1
pop4	0.738443	0.124568	0.032	0.025	1
stap2a	0.738572	1.11027	0.016	0.023	1
zranb1b	0.738907	0.93517	0.032	0.042	1
htatsf1	0.739355	0.624154	0.065	0.078	1
pop7	0.73937	-0.122755	0.032	0.041	1
ppargc1a	0.739613	-0.128746	0.016	0.023	1
sft2d3	0.739825	1.38913	0.016	0.023	1
stk17a	0.739887	0.390955	0.032	0.026	1
ube2q1	0.740035	1.68881	0.065	0.057	1
sfxn2	0.740071	2.02241	0.032	0.042	1
snip1	0.740769	0.438959	0.032	0.026	1
zgc:86598	0.740963	0.941754	0.113	0.139	1
pnkd	0.740974	-0.593281	0.016	0.022	1
smad4a	0.740974	-0.494951	0.016	0.022	1
acvr2ab	0.741016	0.105513	0.016	0.012	1
aida	0.741078	3.14324	0.016	0.023	1
csnk1a1	0.741474	0.599349	0.452	0.514	1
mrpl16	0.741525	0.507163	0.048	0.06	1
shmt1	0.741722	-0.96655	0.032	0.04	1
cmtm4	0.741818	0.142835	0.016	0.023	1
uck2b	0.74191	1.6517	0.065	0.058	1
polr2k	0.742054	1.34135	0.081	0.072	1
pgp	0.742196	0.674439	0.048	0.041	1
polr2h	0.742675	0.909588	0.048	0.04	1
eif4g3a	0.742721	2.08096	0.032	0.026	1
mlh1	0.742901	2.62556	0.016	0.012	1
ube3a	0.743011	1.22664	0.048	0.041	1
cln6a	0.743333	2.38083	0.016	0.012	1
zgc:162613	0.743333	2.61796	0.016	0.012	1
pick1	0.743333	2.1109	0.016	0.012	1
cnot3b	0.743352	0.756437	0.032	0.042	1
nae1	0.74371	0.333784	0.016	0.023	1
si:ch211-161m3.6	0.743765	2.0412	0.016	0.012	1
ppp2r2d	0.744103	0.240901	0.065	0.077	1
zgc:55943	0.744197	1.99151	0.016	0.012	1
cyb5r4	0.744197	1.91857	0.016	0.012	1
ENSDARG00000075899	0.74463	1.70104	0.016	0.012	1
pcgf5b	0.744894	-0.758238	0.016	0.022	1
mbtps1	0.744907	0.798027	0.065	0.078	1
ankrd10b	0.745003	1.0586	0.048	0.06	1
zswim8	0.745112	0.781621	0.065	0.056	1
edc3	0.745243	0.68945	0.032	0.041	1
cox11	0.745418	2.20713	0.048	0.042	1
zgc:158862	0.745494	1.43952	0.016	0.012	1
rabep1	0.745501	0.347813	0.048	0.059	1
sart3	0.745587	0.840404	0.065	0.057	1
prss1	0.745603	0.826824	0.016	0.023	1
diaph3	0.745927	1.57208	0.016	0.012	1
rab40b	0.7462	0.772501	0.032	0.041	1
gcdha	0.746618	0.600052	0.161	0.198	1
cth	0.746758	1.43129	0.081	0.098	1
arhgap32a	0.746823	0.671706	0.065	0.077	1
cdkal1	0.746866	1.06398	0.032	0.042	1
pggt1b	0.747059	0.160523	0.048	0.06	1
mak16	0.747086	0.32438	0.081	0.097	1
pld3	0.747875	1.05322	0.016	0.012	1
ccser1	0.74813	1.23044	0.016	0.023	1
cd82a	0.74813	1.39626	0.016	0.023	1
azin1a	0.74813	1.37204	0.016	0.023	1
acin1a	0.748146	0.546997	0.403	0.535	1
tmsb2	0.748524	0.765856	0.016	0.012	1
lrrc47	0.748702	0.772407	0.065	0.057	1
b4galt6	0.748744	1.14364	0.065	0.078	1
myo9aa	0.748809	0.592438	0.048	0.06	1
taok2a	0.749077	1.96302	0.065	0.079	1
st7	0.749541	0.29498	0.016	0.022	1
mrps16	0.749885	1.7826	0.048	0.042	1
scamp4	0.750257	0.850372	0.016	0.012	1
si:ch73-44m9.3.1	0.750495	0.141359	0.016	0.022	1
zgc:112234.7	0.750642	-0.656774	0.016	0.022	1
zgc:113372	0.750691	0.671221	0.016	0.012	1
ptrh2	0.750813	0.353627	0.016	0.022	1
slc39a9	0.751492	0.951761	0.032	0.026	1
utp4	0.751768	0.374528	0.016	0.022	1
znf1156	0.751768	0.364441	0.016	0.022	1
hist1h2a2	0.751992	0.394439	0.016	0.012	1
coa3a	0.752057	0.543022	0.194	0.228	1
ube2ib	0.752062	0.985242	0.081	0.098	1
kcmf1	0.75208	0.943418	0.065	0.078	1
slc30a9	0.752192	0.12373	0.032	0.04	1
si:dkeyp-4f2.1	0.752241	-0.206636	0.016	0.022	1
scyl1	0.752574	1.67637	0.032	0.041	1
zgc:174222.1	0.752859	0.4857	0.016	0.012	1
sipa1l2	0.753116	1.56169	0.081	0.099	1
senp7b	0.753289	1.25855	0.065	0.057	1
casd1	0.753293	0.301342	0.016	0.012	1
znf618	0.753727	0.360223	0.016	0.012	1
rab5ab	0.75393	0.83382	0.161	0.197	1
akt1s1	0.754534	0.994083	0.065	0.078	1
cct7	0.754915	0.873624	0.226	0.246	1
brms1	0.755589	1.11615	0.016	0.022	1
kctd13	0.756013	1.0801	0.065	0.078	1
arl1	0.756314	1.13837	0.113	0.139	1
slc2a8	0.756333	0.12474	0.016	0.012	1
srek1ip1	0.756549	1.88135	0.032	0.041	1
oaz2a	0.756705	2.63033	0.097	0.093	1
meis2a	0.756768	-0.260905	0.016	0.012	1
rnf217	0.756864	1.18008	0.016	0.022	1
mdh2	0.757027	0.619974	0.306	0.333	1
plaa	0.757183	1.45236	0.016	0.022	1
ddx61	0.757247	0.535584	0.355	0.45	1
ppm1k	0.7575	0.645586	0.129	0.153	1
ppig	0.757633	1.6375	0.113	0.108	1
rpp25l	0.758007	0.155802	0.016	0.022	1
tph1b	0.758072	-0.906369	0.016	0.012	1
abca5	0.758303	1.62213	0.065	0.058	1
fbxw8	0.758893	2.31741	0.016	0.012	1
mpp5a	0.759781	0.387242	0.032	0.041	1
spg7	0.760235	0.730242	0.177	0.176	1
dglucy	0.760497	0.504681	0.032	0.041	1
lactb	0.760647	-0.605845	0.032	0.04	1
zbtb20	0.760895	0.396213	0.016	0.022	1
bmpr1ab	0.761032	0.920827	0.032	0.026	1
orc3	0.761047	1.64404	0.016	0.012	1
anapc11	0.761055	1.75998	0.081	0.074	1
igdcc4	0.761759	1.76255	0.032	0.027	1
abtb1	0.761764	0.543806	0.032	0.026	1
nfybb	0.762104	0.470309	0.048	0.041	1
dip2cb	0.76234	1.33779	0.016	0.012	1
tbx3a	0.762522	1.79054	0.032	0.041	1
tsc1a	0.762702	0.895862	0.032	0.04	1
dera	0.762818	0.637591	0.081	0.097	1
ccnyl1	0.763082	0.889841	0.032	0.026	1
chtopa	0.763121	0.765164	0.226	0.285	1
vps18	0.763348	-0.500994	0.032	0.04	1
aldh7a1	0.763397	0.176095	0.161	0.152	1
copg2	0.763552	1.21924	0.081	0.099	1
calcoco1b	0.763634	0.905863	0.016	0.012	1
vps52	0.764139	0.692961	0.032	0.04	1
zgc:162025	0.764251	1.01807	0.032	0.041	1
ebna1bp2	0.764683	0.435569	0.097	0.113	1
rnaseh2b	0.764929	1.07041	0.016	0.012	1
fam49a	0.765071	1.58621	0.048	0.06	1
map2k7	0.765072	1.48893	0.016	0.022	1
kat6a	0.765197	1.33452	0.081	0.074	1
plbd1	0.765361	0.85864	0.016	0.012	1
si:ch211-243j20.2	0.765463	-0.244848	0.032	0.04	1
si:ch211-195d17.2	0.766359	2.0637	0.016	0.022	1
ccni	0.766558	0.324183	0.435	0.471	1
xpot	0.766971	1.21487	0.065	0.058	1
azin1b	0.767083	0.492175	0.242	0.284	1
wdr46	0.767112	0.552212	0.048	0.058	1
gigyf1b	0.767325	0.629169	0.177	0.173	1
fhdc3	0.767391	0.907956	0.048	0.042	1
snapc4	0.767633	-0.136558	0.032	0.04	1
mgaa	0.767754	1.92951	0.113	0.109	1
lmnb2	0.767804	1.70893	0.113	0.11	1
pdk1	0.767953	0.425545	0.016	0.012	1
exoc6	0.767994	1.3027	0.097	0.093	1
ssr2	0.769068	0.457914	0.242	0.28	1
mrps15	0.769536	1.35886	0.065	0.058	1
dhdds	0.769594	1.89569	0.048	0.042	1
ctbp1	0.769598	2.23915	0.097	0.093	1
nfe2l3	0.770212	0.628899	0.032	0.04	1
lars1a	0.770227	0.979259	0.032	0.027	1
snrnp27	0.770466	0.761787	0.097	0.116	1
crbn	0.770547	0.133575	0.016	0.012	1
smarcb1b	0.77071	0.460228	0.032	0.026	1
fam117bb	0.771119	0.581005	0.016	0.022	1
atp1b3b	0.771413	-0.365694	0.016	0.012	1
elavl4	0.771692	-0.749829	0.016	0.022	1
bag6l	0.771767	0.869048	0.016	0.022	1
kmt2d	0.771818	1.56142	0.065	0.058	1
usp11	0.771937	-0.779102	0.016	0.021	1
znf16l	0.772344	-0.12851	0.016	0.022	1
ufd1l	0.772639	0.831878	0.065	0.058	1
npat	0.772656	1.62113	0.032	0.027	1
tnrc6b	0.772747	0.997352	0.161	0.162	1
ccdc93	0.773225	1.79829	0.048	0.042	1
trim107	0.773713	1.38478	0.016	0.022	1
si:ch211-173n18.3	0.773713	1.31512	0.016	0.022	1
tdp2b	0.773791	2.18451	0.016	0.012	1
ints1	0.773888	1.1825	0.032	0.041	1
zgc:110286	0.774038	1.78745	0.016	0.022	1
kif26ba	0.77422	1.99129	0.016	0.012	1
si:rp71-36a1.5.1	0.774649	2.17123	0.016	0.012	1
josd1	0.775011	2.36448	0.016	0.022	1
n6amt1	0.775078	2.03596	0.016	0.012	1
cul3b	0.775131	1.16792	0.081	0.075	1
mrps6	0.775333	1.06078	0.065	0.076	1
ppp1r2	0.775478	2.07442	0.081	0.075	1
txnl4b	0.775507	1.83254	0.016	0.012	1
naxd	0.775522	1.59372	0.048	0.06	1
vps26b	0.776143	1.1722	0.032	0.04	1
otud6b	0.776332	0.248506	0.032	0.04	1
phf14	0.776345	0.818255	0.081	0.095	1
cdk13	0.776995	0.243904	0.081	0.093	1
isca1	0.777015	2.31541	0.081	0.076	1
CABZ01111953.1	0.777204	0.9675	0.032	0.04	1
si:ch1073-228b5.2	0.777225	1.00184	0.016	0.012	1
cul4b	0.77741	1.17295	0.048	0.059	1
rufy1	0.777562	0.934401	0.048	0.042	1
si:ch211-113e8.10	0.777903	-0.474752	0.048	0.057	1
yipf3	0.778024	0.562674	0.048	0.042	1
ss18	0.778815	1.53186	0.048	0.059	1
pspc1	0.779195	-0.274556	0.032	0.039	1
ndufb6	0.779292	0.936772	0.145	0.177	1
ift22	0.779373	1.02272	0.016	0.012	1
hdac9b	0.779527	0.48058	0.016	0.022	1
btbd7	0.779527	0.704665	0.016	0.022	1
tpk2	0.779527	0.463408	0.016	0.022	1
ranbp9	0.779631	0.180586	0.129	0.12	1
tdrd3	0.779928	1.63149	0.065	0.059	1
celf2	0.780746	-0.214996	0.048	0.041	1
dachd	0.780901	-0.332228	0.032	0.039	1
pard6a	0.780928	1.14795	0.081	0.074	1
ikzf5	0.78113	-0.122144	0.016	0.021	1
cand1	0.781411	1.1431	0.048	0.059	1
BX855614.1	0.781751	2.02154	0.032	0.027	1
vat1	0.78181	0.572356	0.048	0.042	1
med28	0.782279	0.815429	0.032	0.04	1
cxcl8b.1	0.782383	0.321488	0.016	0.012	1
ptpn4b	0.78247	1.22943	0.016	0.022	1
ehmt1b	0.782546	1.30452	0.097	0.092	1
kmt2e	0.7829	0.743866	0.081	0.096	1
ppat	0.783244	0.321228	0.016	0.012	1
RAMP1	0.783452	2.38943	0.016	0.022	1
sptlc2a	0.783452	1.81147	0.016	0.022	1
ell	0.783947	1.00868	0.161	0.163	1
snrnp25	0.784536	0.383583	0.016	0.012	1
si:ch211-196c10.15	0.784631	0.811048	0.177	0.208	1
naa40.1	0.784665	1.30547	0.032	0.027	1
otud5a	0.784671	1.36163	0.113	0.111	1
pnpla8	0.784806	1.23117	0.081	0.098	1
utp23	0.784891	0.371153	0.032	0.027	1
pdia7	0.784926	0.819547	0.032	0.027	1
hbbe2	0.78506	-1.63276	0.032	0.04	1
sdccag8	0.785064	-0.564665	0.016	0.021	1
vps37a	0.785094	1.01014	0.065	0.077	1
rc3h1a	0.785165	-0.210227	0.032	0.039	1
dhodh	0.785395	-0.401348	0.016	0.021	1
ep300a	0.785618	1.14894	0.145	0.146	1
acat1	0.786479	0.144006	0.081	0.092	1
ube2ia	0.786931	1.06041	0.081	0.075	1
thg1l	0.787121	0.256218	0.016	0.012	1
si:ch211-195e19.1	0.787596	0.851589	0.081	0.095	1
hoxa9a	0.787706	-0.977012	0.016	0.021	1
comtb	0.787706	-0.948231	0.016	0.021	1
kiz	0.787715	-0.262497	0.016	0.021	1
kif22	0.788046	0.606777	0.016	0.021	1
kirrel1a	0.788376	0.550744	0.016	0.021	1
ppp1r8b	0.788378	-0.383088	0.016	0.021	1
micall1a	0.788471	0.617344	0.032	0.039	1
yif1b	0.788706	0.591913	0.016	0.021	1
dpysl3	0.788709	-0.48197	0.016	0.021	1
rpl39	0.788856	-0.150224	0.839	0.894	1
dmap1	0.789041	-0.256765	0.016	0.021	1
rtkn2b	0.789317	1.8264	0.016	0.013	1
si:ch211-282j22.3	0.789317	1.96374	0.016	0.013	1
cry5	0.789321	1.61194	0.032	0.04	1
mrps14	0.789352	1.55377	0.097	0.092	1
nfia	0.789533	1.89435	0.048	0.043	1
rab11fip2	0.789695	1.01975	0.016	0.021	1
b3gat3	0.790172	2.05358	0.016	0.013	1
tbce	0.790172	1.83012	0.016	0.013	1
slc44a1b	0.790462	0.99523	0.113	0.136	1
fbrsl1	0.790524	0.679662	0.129	0.15	1
pds5a	0.790567	1.14454	0.081	0.096	1
sox2	0.7907	-0.492958	0.016	0.021	1
tbl1x	0.790823	1.5179	0.097	0.092	1
nucb2a	0.791016	0.98338	0.081	0.095	1
agbl5	0.791027	1.74067	0.016	0.013	1
rnmt	0.791063	-0.606052	0.032	0.039	1
bean1	0.791454	1.03232	0.016	0.013	1
nfu1	0.791517	0.953326	0.032	0.04	1
tfdp1b	0.791675	1.80709	0.016	0.021	1
lmbr1l	0.791958	1.71446	0.032	0.027	1
natd1	0.792005	1.44167	0.016	0.021	1
si:ch211-207i20.3	0.79231	1.30053	0.016	0.013	1
zgc:101783	0.792335	2.03462	0.016	0.021	1
csnk1g2b	0.792346	0.973087	0.161	0.166	1
nxt2	0.792547	-0.191714	0.032	0.027	1
nsd1b	0.792597	1.62745	0.032	0.04	1
rnf130	0.792666	3.56549	0.016	0.021	1
cox5ab	0.792939	0.549822	0.306	0.339	1
pnisr	0.793148	0.491861	0.145	0.167	1
ddrgk1	0.793225	0.668681	0.032	0.04	1
epc2	0.793355	0.571022	0.081	0.073	1
hvcn1	0.793688	0.249551	0.016	0.021	1
nprl2	0.794021	1.04995	0.016	0.013	1
mfsd8	0.794048	1.47242	0.048	0.042	1
zgc:91910	0.794058	1.52994	0.097	0.094	1
ssna1	0.794449	0.957185	0.016	0.013	1
cdc37	0.794661	0.476042	0.081	0.093	1
abt1	0.794886	0.873365	0.032	0.027	1
rps6ka4	0.795305	0.690137	0.016	0.013	1
ajuba	0.796347	0.544124	0.016	0.021	1
hbbe1.2	0.796589	-0.129884	0.016	0.013	1
abl2	0.79668	0.602657	0.016	0.021	1
sntb2	0.796891	1.08158	0.032	0.04	1
dynlt3	0.797233	0.734213	0.097	0.115	1
clul1.1	0.797241	0.846126	0.145	0.173	1
luc7l	0.797313	1.27422	0.194	0.204	1
ciartb	0.797674	0.834075	0.113	0.134	1
gdnfa	0.798367	2.04141	0.032	0.027	1
atp8b1	0.798394	-0.244118	0.016	0.021	1
tbcb	0.798793	0.700469	0.21	0.249	1
nfat5a	0.799008	0.971286	0.016	0.021	1
lrrk1	0.799008	0.888056	0.016	0.021	1
CABZ01070631.2	0.799202	1.78216	0.032	0.028	1
C23H1orf52	0.799285	1.31374	0.081	0.076	1
clpb	0.799348	0.710603	0.048	0.056	1
psmc2	0.79941	1.29297	0.081	0.075	1
ctrb1	0.799589	0.3119	0.016	0.013	1
tox	0.799873	1.45847	0.081	0.077	1
TOM1L2	0.800117	1.12847	0.032	0.027	1
dgkza	0.800211	0.56618	0.129	0.124	1
gtf3c3	0.800219	1.65554	0.032	0.028	1
si:dkey-217l24.1	0.80034	1.43338	0.016	0.021	1
si:dkey-19a16.2	0.800409	0.951989	0.032	0.027	1
fsta	0.800447	0.114481	0.016	0.013	1
si:ch73-366l1.5	0.800486	0.109291	0.032	0.027	1
si:ch73-347e22.4	0.800673	1.98838	0.016	0.021	1
elk1	0.800673	1.41134	0.016	0.021	1
syne1a	0.8008	-0.291418	0.048	0.056	1
dusp11	0.801072	-0.175523	0.016	0.021	1
dennd5b	0.801585	1.6929	0.048	0.059	1
znf143a	0.801672	2.11653	0.016	0.021	1
tfpt	0.801672	2.98368	0.016	0.021	1
arhgap35b	0.801672	2.34552	0.016	0.021	1
saraf	0.801672	2.33473	0.016	0.021	1
svila	0.802162	-0.493215	0.016	0.013	1
ptpa	0.802795	0.243315	0.032	0.027	1
march7.2	0.802965	0.394464	0.065	0.075	1
nck2a	0.803067	1.2039	0.081	0.096	1
tacc1	0.803603	0.834763	0.048	0.043	1
med29	0.80362	1.10613	0.032	0.027	1
si:dkey-75a21.2	0.803675	0.224853	0.032	0.027	1
aggf1	0.803853	1.23822	0.032	0.028	1
eif4a2	0.803925	1.91256	0.048	0.043	1
cep104	0.804166	-0.316903	0.016	0.021	1
rdh14a	0.804189	2.1933	0.016	0.013	1
spred1	0.804815	2.1123	0.065	0.06	1
kmt5c	0.80492	1.45123	0.081	0.095	1
psmd6	0.805251	0.507148	0.048	0.057	1
golph3	0.805259	1.97035	0.065	0.06	1
smurf1	0.805568	0.715028	0.032	0.039	1
gap43	0.805597	-0.999423	0.016	0.013	1
sap30l	0.806043	0.598689	0.129	0.149	1
dld	0.8061	0.571311	0.016	0.021	1
rybpa	0.806109	2.74113	0.032	0.028	1
atpaf2	0.80619	-0.357814	0.016	0.021	1
hikeshi	0.806283	0.637406	0.097	0.092	1
znf991	0.806742	1.51568	0.016	0.013	1
susd6	0.806959	1.05646	0.097	0.114	1
hid1a	0.807168	1.4529	0.016	0.013	1
si:ch211-183d21.1	0.807168	1.15288	0.016	0.013	1
gbe1b	0.807316	-0.446298	0.016	0.013	1
kif16ba	0.807442	0.682497	0.016	0.021	1
rerea	0.807556	1.41421	0.129	0.132	1
arid1aa	0.807768	0.874665	0.097	0.092	1
gmcl1	0.807778	1.03682	0.016	0.021	1
pelp1	0.807847	0.69049	0.048	0.043	1
clpxb	0.807877	-0.30786	0.016	0.021	1
mtfmt	0.808005	0.873357	0.032	0.027	1
anapc7	0.808019	0.992426	0.016	0.013	1
ripply1	0.808019	1.36926	0.016	0.013	1
tecrb	0.808299	0.669594	0.113	0.108	1
sin3ab	0.808644	1.65116	0.065	0.06	1
gspt1	0.808785	1.43203	0.016	0.021	1
wdr41	0.808895	0.740444	0.032	0.039	1
rbpjb	0.809144	1.50704	0.065	0.059	1
rpl10	0.809217	-0.140926	0.694	0.771	1
faim2a	0.809297	1.04767	0.016	0.013	1
ppih	0.809456	1.23474	0.032	0.039	1
uqcc1	0.809639	0.752323	0.065	0.076	1
sorbs3	0.80979	0.489778	0.048	0.057	1
dcun1d3	0.809792	1.47578	0.016	0.021	1
pdap1a	0.810276	0.807214	0.113	0.131	1
gng2	0.810652	1.29775	0.081	0.095	1
si:ch73-236c18.9	0.8108	2.36883	0.016	0.021	1
ppfia1	0.8108	1.66532	0.016	0.021	1
csnk1e	0.81119	0.933059	0.032	0.039	1
tmem69	0.811593	0.204959	0.016	0.021	1
mrps26	0.811806	0.731613	0.065	0.075	1
sdf4	0.811972	0.681208	0.113	0.13	1
stx8	0.812301	1.10565	0.032	0.028	1
alg3	0.812707	0.548053	0.016	0.013	1
naa50	0.812877	1.67138	0.048	0.044	1
ckap5	0.813	0.959367	0.048	0.058	1
prpf3	0.813053	1.48715	0.048	0.058	1
snrpb2	0.813246	1.26865	0.048	0.057	1
cited4a	0.813259	0.778906	0.242	0.288	1
fbxo4	0.813283	0.287727	0.016	0.021	1
ap5b1	0.813468	0.661027	0.032	0.028	1
si:ch211-173a9.6.1	0.813528	-5.43571	0.016	0.02	1
znf593	0.813627	0.399125	0.081	0.074	1
trappc5	0.813719	1.1406	0.065	0.075	1
immp1l	0.814414	0.392291	0.016	0.013	1
riok1	0.815074	1.07807	0.081	0.094	1
rpain	0.815109	-0.38094	0.016	0.02	1
pdcd4b	0.81532	0.717644	0.387	0.445	1
nck2b	0.815651	0.624765	0.016	0.021	1
tyw1	0.815763	0.728068	0.032	0.038	1
tapt1a	0.815793	0.990943	0.048	0.044	1
oxa1l	0.815811	0.347993	0.032	0.038	1
bmf2	0.81613	-0.291742	0.016	0.02	1
zmym4	0.816327	0.824524	0.016	0.021	1
ints3	0.816444	2.48568	0.032	0.028	1
pdzd8	0.816563	1.34453	0.032	0.028	1
mfn2	0.81657	0.914995	0.081	0.093	1
pitrm1	0.817004	0.946815	0.016	0.021	1
immp2l	0.817205	1.87528	0.048	0.044	1
vapal	0.817411	1.15172	0.145	0.15	1
dap3	0.817549	1.16055	0.048	0.043	1
nisch	0.817601	0.863363	0.032	0.039	1
man1b1b	0.817809	0.483794	0.032	0.038	1
btbd9	0.817832	-0.11494	0.016	0.02	1
cry3a	0.817839	0.750898	0.371	0.443	1
mycb	0.818172	-0.154479	0.145	0.14	1
usp1	0.818472	1.78236	0.032	0.028	1
nudcd1	0.818514	-0.197395	0.016	0.02	1
lzts2a	0.818838	2.61337	0.016	0.013	1
metap1d	0.818854	-0.181521	0.016	0.02	1
ppil4	0.819017	0.265947	0.032	0.028	1
ptprna	0.819036	1.22356	0.016	0.021	1
cwc22	0.819201	0.291809	0.065	0.075	1
adgrb1a	0.819261	1.59669	0.016	0.013	1
snrpb	0.819439	0.757105	0.21	0.253	1
znf1154.2	0.819536	0.325223	0.016	0.02	1
xrcc4	0.819714	1.4947	0.016	0.021	1
CABZ01058650.1	0.819876	0.29801	0.016	0.02	1
polg2	0.820052	2.24991	0.016	0.021	1
mlst8	0.820052	2.21658	0.016	0.021	1
farp1	0.820108	1.71362	0.016	0.013	1
atp23	0.820488	-0.137944	0.032	0.038	1
rsl24d1	0.820515	0.34734	0.452	0.503	1
slc20a2	0.820646	1.41893	0.129	0.13	1
pbx3b	0.820736	-1.34952	0.032	0.027	1
zgc:153031	0.820955	1.27349	0.016	0.013	1
si:ch211-214e3.5	0.820955	1.53579	0.016	0.013	1
rpl35	0.820979	-0.17631	0.758	0.803	1
itgb1a	0.821063	-0.842242	0.016	0.02	1
ccdc115	0.821126	1.20236	0.048	0.057	1
clcn3	0.821487	1.10692	0.129	0.15	1
rbb4l	0.821789	1.12907	0.048	0.057	1
srgap2	0.821998	-0.334692	0.032	0.038	1
waca	0.822023	1.05556	0.145	0.171	1
map1aa	0.822226	1.00205	0.016	0.013	1
pknox2	0.822226	1.16842	0.016	0.013	1
armc9	0.822226	1.16295	0.016	0.013	1
clptm1	0.822285	1.40672	0.065	0.06	1
cdkn1ca	0.822348	2.13152	0.048	0.044	1
ppie	0.822604	0.645034	0.016	0.02	1
bcas3	0.822979	1.01618	0.177	0.189	1
dnm1l	0.823038	1.13193	0.081	0.095	1
atp8a1	0.823282	1.02734	0.081	0.076	1
leng8	0.823308	0.846389	0.129	0.145	1
si:dkey-79f11.7	0.823535	0.521255	0.032	0.038	1
dek	0.824118	1.51279	0.048	0.044	1
sox5	0.824811	0.679235	0.032	0.038	1
wash1	0.825333	0.925812	0.016	0.02	1
ercc6l2	0.825524	-0.209988	0.016	0.02	1
gmppab	0.826706	1.19186	0.048	0.057	1
hnrnpa1b	0.826845	1.14052	0.177	0.21	1
pdrg1	0.826886	2.02312	0.032	0.028	1
klf7a	0.826897	-0.174495	0.016	0.02	1
sfxn3	0.82704	0.991046	0.016	0.02	1
SYDE1	0.82704	0.950957	0.016	0.02	1
nf1a	0.82713	1.26982	0.081	0.094	1
snx4	0.827434	-0.427741	0.065	0.072	1
nfyc	0.827716	1.20635	0.113	0.109	1
si:ch73-390p7.2	0.827723	1.62019	0.016	0.02	1
cwc27	0.82783	1.74716	0.048	0.057	1
si:ch211-262h13.3	0.828065	1.56705	0.016	0.02	1
si:ch211-195o20.7	0.828164	0.283976	0.016	0.013	1
tiam1a	0.828826	1.80395	0.032	0.039	1
igbp1	0.82909	1.82358	0.016	0.02	1
bicral	0.829431	2.28906	0.016	0.02	1
sbno2a	0.829599	1.01221	0.048	0.056	1
pias1a	0.829646	0.132106	0.016	0.02	1
hnrnph1l	0.829939	1.58739	0.21	0.23	1
pcyt1aa	0.830334	0.312492	0.016	0.02	1
cables2a	0.830664	0.914713	0.032	0.028	1
uba2	0.830816	0.570942	0.032	0.038	1
mrpl27	0.830957	0.821713	0.048	0.056	1
cnnm4b	0.831324	0.757652	0.032	0.038	1
wdr26b	0.831559	1.24781	0.097	0.094	1
nxf1	0.831795	1.46584	0.065	0.076	1
usf1l	0.831919	1.17755	0.048	0.057	1
setdb1a	0.832028	1.49646	0.048	0.044	1
sptbn2	0.832032	1.15994	0.081	0.077	1
hif1an	0.832053	0.473251	0.016	0.02	1
ube2kb	0.832191	1.20184	0.097	0.093	1
ppp2r3b	0.832425	2.99369	0.016	0.013	1
pdik1l	0.832425	2.50304	0.016	0.013	1
ptrhd1	0.832583	0.388115	0.032	0.038	1
metap2b	0.832727	0.707392	0.242	0.284	1
chpfa	0.832888	0.103209	0.032	0.028	1
sort1b	0.832971	-0.194427	0.016	0.02	1
riox1	0.833085	0.468678	0.016	0.02	1
trap1	0.83309	1.59918	0.032	0.028	1
anxa13l	0.833261	-0.780113	0.016	0.013	1
si:ch211-266c8.1.1	0.833267	1.96604	0.016	0.013	1
e2f4	0.833282	1.02752	0.032	0.028	1
rab6a	0.833512	1.04896	0.113	0.112	1
g3bp2	0.834022	1.34521	0.048	0.057	1
msna	0.8341	-1.09315	0.032	0.037	1
arl2	0.834349	0.167918	0.032	0.028	1
elavl1b	0.834667	1.76825	0.065	0.061	1
nav3	0.834953	1.18718	0.016	0.013	1
txlng	0.835206	2.32825	0.032	0.029	1
tra2a	0.83522	0.684445	0.242	0.249	1
selenoo1	0.83523	0.664661	0.048	0.056	1
tada2b	0.835374	1.59794	0.016	0.013	1
eef1akmt1	0.835374	1.32714	0.016	0.013	1
pebp1	0.835394	-0.102338	0.016	0.02	1
rfx7b	0.835394	-0.198193	0.016	0.02	1
dynlrb1.1	0.83545	1.16124	0.145	0.165	1
slc39a10	0.835613	1.61511	0.032	0.038	1
BX510922.2	0.835796	1.49547	0.016	0.013	1
ctps1b	0.835874	0.27933	0.032	0.038	1
ints6	0.836009	-0.287014	0.032	0.028	1
gm2a	0.836146	-0.494965	0.032	0.037	1
si:ch211-76m11.8	0.836527	1.1758	0.016	0.02	1
slc19a1	0.836639	1.05634	0.016	0.013	1
scaf4b	0.83671	0.70595	0.097	0.112	1
tma7	0.836854	0.350784	0.323	0.392	1
mrps23	0.836859	1.00171	0.032	0.028	1
htt	0.837123	1.31507	0.097	0.095	1
ccdc160	0.837128	0.716231	0.032	0.038	1
nipblb	0.837188	0.518768	0.145	0.163	1
appl2.1	0.837216	1.28099	0.016	0.02	1
bahcc1a	0.837319	0.461956	0.113	0.128	1
surf1	0.83739	1.38113	0.065	0.061	1
si:ch73-266f23.1.1	0.83773	1.07643	0.032	0.028	1
snrpa	0.838177	0.845638	0.097	0.093	1
prelid1a	0.83831	0.678665	0.226	0.26	1
prdx3	0.838462	0.666647	0.145	0.143	1
dhx9	0.838804	1.08612	0.048	0.056	1
tbc1d10aa	0.838837	0.214062	0.065	0.059	1
taf3	0.838898	1.02884	0.145	0.147	1
ptprsa.1	0.838938	3.15678	0.016	0.02	1
nrp2b	0.839591	0.598939	0.016	0.013	1
eif4a3	0.839644	1.22956	0.113	0.13	1
ralaa	0.840408	1.4875	0.032	0.029	1
sephs1	0.840435	0.88997	0.016	0.013	1
nucks1b	0.840652	1.15024	0.097	0.092	1
zdhhc9	0.840861	2.19104	0.065	0.062	1
nadkb	0.840891	1.09517	0.048	0.056	1
fubp1	0.841124	0.650233	0.177	0.205	1
rxfp2a	0.841427	1.77005	0.032	0.038	1
cdk11b	0.841604	0.288121	0.081	0.076	1
elac2	0.841633	0.319969	0.016	0.02	1
dtymk	0.841702	0.823936	0.016	0.013	1
arl9	0.84173	0.437513	0.032	0.028	1
gemin2	0.841794	1.29507	0.032	0.028	1
bnip1b	0.84198	0.462489	0.016	0.02	1
ctdspl2a	0.84198	0.540047	0.016	0.02	1
uqcrc2b	0.842073	0.533601	0.097	0.112	1
srsf5a	0.842085	0.646995	0.323	0.363	1
e2f3	0.842124	0.282298	0.016	0.013	1
tmem245	0.842327	0.68528	0.016	0.02	1
pex16	0.842546	0.532918	0.016	0.013	1
ap3s2	0.843061	1.77136	0.065	0.076	1
si:dkeyp-104h9.5	0.843206	1.22616	0.048	0.056	1
aurkaip1	0.843367	2.05545	0.048	0.045	1
timm9	0.843417	0.498444	0.048	0.056	1
fam219b	0.844022	1.90029	0.048	0.045	1
dpm2	0.844139	0.865448	0.081	0.092	1
id2b	0.844596	-0.14661	0.032	0.037	1
rbm12	0.844705	-0.185784	0.016	0.02	1
rbm15	0.844845	0.600124	0.081	0.091	1
arhgef6	0.845326	1.24555	0.032	0.029	1
tmed2	0.845475	0.250428	0.145	0.159	1
zgc:112998	0.845571	1.29907	0.032	0.028	1
krr1	0.845753	-0.177625	0.016	0.02	1
acp5b	0.845835	0.288888	0.048	0.044	1
pih1d1	0.845862	1.04665	0.032	0.028	1
blcap	0.845867	0.830091	0.113	0.113	1
arl15b	0.845946	2.0327	0.032	0.029	1
tmc6b	0.846195	1.04234	0.032	0.029	1
spryd7a	0.846247	1.23476	0.048	0.056	1
snx27b	0.846492	1.5396	0.016	0.02	1
pdzd11	0.846583	0.836532	0.048	0.056	1
smarca2	0.846754	0.870928	0.113	0.129	1
svbp	0.846811	1.55219	0.032	0.029	1
gtf2h1	0.84684	1.69648	0.016	0.02	1
cplx2l	0.847194	-0.279165	0.016	0.013	1
mtres1	0.847388	1.83024	0.032	0.029	1
klhl3	0.847482	2.29325	0.016	0.013	1
hibadha	0.847482	2.22162	0.016	0.013	1
wu:fj64h06	0.847482	1.78096	0.016	0.013	1
fas	0.8475	-0.118992	0.016	0.02	1
syt1a	0.847888	0.215441	0.048	0.044	1
snrnp200	0.848485	1.08645	0.097	0.094	1
miga1	0.849158	1.38297	0.016	0.013	1
ppp1r13bb	0.849206	1.52866	0.048	0.045	1
tmem14cb	0.849248	0.168052	0.016	0.02	1
dpf2	0.849439	1.16496	0.048	0.045	1
psmd11b	0.849544	0.564704	0.065	0.061	1
fbxo21	0.849577	1.37788	0.016	0.013	1
inpp5l	0.849621	0.531151	0.065	0.06	1
spns1	0.849825	0.349292	0.065	0.06	1
CU499336.2	0.849836	-0.919324	0.032	0.028	1
acvr1bb	0.849997	1.31399	0.016	0.013	1
bdh1	0.850274	1.43646	0.032	0.029	1
gemin7	0.850599	1.0403	0.032	0.038	1
ppp1cab	0.850618	0.603113	0.129	0.128	1
hspe1	0.850693	0.866896	0.29	0.333	1
abhd3	0.850743	1.7013	0.065	0.062	1
cmtm7	0.850835	1.12172	0.016	0.013	1
slc25a28	0.85127	0.424783	0.065	0.073	1
bbc3	0.851616	1.06399	0.032	0.038	1
pank1a	0.851674	1.09601	0.016	0.013	1
sf3b1	0.852156	0.949821	0.306	0.353	1
gcdhb	0.852244	-0.259939	0.032	0.028	1
rfx1b	0.852245	1.32407	0.048	0.045	1
flot1a	0.852745	0.42627	0.016	0.02	1
coq8aa	0.852875	0.271359	0.081	0.09	1
tmem201	0.852933	0.748052	0.016	0.013	1
fnta	0.852948	0.629461	0.032	0.038	1
C5H12orf65	0.853095	0.426532	0.016	0.02	1
stau2	0.853119	1.48764	0.113	0.131	1
nlrc3l1	0.853352	0.90993	0.016	0.013	1
tecpr1a	0.853772	0.87592	0.016	0.013	1
ube2b	0.853795	0.777147	0.016	0.02	1
tmem41aa	0.854311	0.475951	0.032	0.029	1
tasp1	0.854892	0.710003	0.032	0.029	1
mcm3ap	0.856198	1.52172	0.032	0.038	1
hbp1	0.856601	0.944658	0.097	0.094	1
ube2s	0.856624	2.37567	0.032	0.029	1
MTERF4	0.856947	1.32539	0.016	0.02	1
mapk14a	0.857143	0.960077	0.065	0.074	1
nxn	0.857297	1.5217	0.016	0.02	1
mrpl45	0.857471	1.95187	0.032	0.038	1
notch1a	0.857647	1.79072	0.016	0.02	1
tpst1	0.857776	1.86332	0.032	0.029	1
FAM72B	0.857998	2.38059	0.016	0.02	1
map1lc3a	0.858135	0.935331	0.161	0.184	1
hs6st1b	0.858348	3.86079	0.016	0.02	1
psma2	0.8586	0.797275	0.113	0.125	1
frmd6	0.858726	0.225499	0.016	0.019	1
CABZ01063556.1	0.858928	1.49905	0.032	0.029	1
nr2f6a	0.858969	0.550859	0.048	0.055	1
hdac3	0.85967	0.642719	0.032	0.037	1
dcaf12	0.859864	1.12707	0.097	0.11	1
si:rp71-68n21.9	0.860072	0.121994	0.016	0.013	1
si:dkey-40c23.2	0.860072	-0.192548	0.016	0.013	1
aimp2	0.860578	0.166757	0.097	0.107	1
ndufaf2	0.860649	0.146399	0.065	0.06	1
ercc8	0.860651	2.26888	0.016	0.014	1
znf710a	0.860651	2.60411	0.016	0.014	1
ino80b	0.860869	0.790009	0.065	0.061	1
si:ch211-194k22.8	0.861375	1.63264	0.048	0.045	1
qrsl1	0.861484	1.84304	0.016	0.014	1
supv3l1	0.861484	2.13653	0.016	0.014	1
chordc1b	0.861522	0.218955	0.065	0.06	1
eif4a1b	0.861622	0.539841	0.242	0.284	1
mrps18a	0.861636	1.2994	0.032	0.038	1
mrrf	0.862296	-0.35184	0.016	0.019	1
psma1	0.862392	1.22157	0.161	0.17	1
hist2h3c	0.862594	-0.268219	0.016	0.013	1
sec22bb	0.862651	-0.310484	0.016	0.019	1
zfyve26	0.862657	0.754243	0.065	0.073	1
spsb4a	0.862734	1.83061	0.016	0.014	1
coq8b	0.862958	0.634662	0.016	0.019	1
rab11bb	0.863002	0.530301	0.065	0.06	1
cul5a	0.863151	1.34969	0.016	0.014	1
poldip3	0.863217	2.34007	0.032	0.029	1
fam222bb	0.863311	0.815897	0.016	0.019	1
kdm4c	0.863311	0.355166	0.016	0.019	1
uba1	0.863424	0.698222	0.226	0.246	1
u2af2b	0.863436	0.678113	0.177	0.186	1
uck2a	0.863528	-0.300948	0.032	0.037	1
cdc40	0.86372	0.807361	0.048	0.045	1
bloc1s5	0.863977	-0.289015	0.065	0.071	1
si:ch211-85n16.3	0.864047	-0.103692	0.032	0.037	1
bsdc1	0.864328	2.10759	0.081	0.094	1
SIKE1	0.864427	-0.39661	0.016	0.019	1
polr2i	0.864677	-0.189896	0.048	0.044	1
czib	0.864694	1.22896	0.032	0.029	1
cog5	0.864819	0.972794	0.016	0.014	1
si:ch211-51h9.6	0.865236	1.11401	0.016	0.014	1
mettl2a	0.865493	-0.148266	0.016	0.019	1
phf12b	0.865782	1.34351	0.016	0.019	1
ccny	0.865782	1.23166	0.016	0.019	1
zdhhc4	0.866091	1.50768	0.032	0.029	1
si:ch211-157b11.12	0.86612	-0.205881	0.032	0.037	1
akap11	0.866476	1.71592	0.048	0.046	1
nit1	0.866489	1.18865	0.016	0.019	1
mtch2	0.866588	1.10243	0.113	0.13	1
ADGRL3	0.866665	1.52298	0.032	0.029	1
si:dkeyp-47f9.4	0.866905	0.688851	0.016	0.014	1
tcf20	0.867137	0.886333	0.048	0.054	1
si:ch1073-440b2.1	0.867168	0.888655	0.097	0.095	1
exosc9	0.867269	-0.106445	0.016	0.019	1
phldb1b	0.86774	0.670031	0.016	0.014	1
mbd4	0.867869	1.02311	0.032	0.029	1
syt4	0.867901	1.79814	0.016	0.019	1
aagab	0.867901	2.26052	0.016	0.019	1
slc35g2a	0.868157	0.626776	0.016	0.014	1
spsb4b	0.868157	1.08192	0.032	0.029	1
pja2	0.868177	2.10292	0.048	0.056	1
slc45a4b	0.868242	1.15553	0.097	0.096	1
slc35e4	0.868255	1.92065	0.016	0.019	1
nop10	0.868277	0.47815	0.177	0.204	1
smarcc1b	0.868574	0.849231	0.016	0.014	1
rdh12	0.869047	0.245606	0.016	0.019	1
ss18l2	0.869047	0.393598	0.016	0.019	1
casz1	0.86937	0.33329	0.032	0.029	1
eif4enif1	0.869535	1.23334	0.032	0.037	1
mapk3	0.869765	0.976103	0.065	0.073	1
cbx8b	0.869972	0.979752	0.097	0.11	1
lrrc45	0.870244	0.477148	0.016	0.014	1
pgm2l1	0.870559	-0.518166	0.016	0.019	1
ttc7b	0.870678	0.875679	0.032	0.037	1
GMEB2	0.870825	0.522794	0.016	0.019	1
ankfy1	0.870979	2.05876	0.032	0.029	1
RETSAT	0.87108	0.709722	0.016	0.014	1
usp39	0.871485	3.2417	0.032	0.03	1
igsf9b	0.871485	2.32229	0.032	0.03	1
tcf3a	0.871628	1.06185	0.065	0.073	1
reps1	0.871972	0.290657	0.032	0.037	1
sap18	0.872077	0.971597	0.113	0.13	1
tbpl1	0.872248	0.524369	0.016	0.019	1
si:ch211-213a13.2.1	0.872349	-0.301718	0.016	0.019	1
actr2b	0.872603	0.743237	0.016	0.019	1
sox13	0.872603	0.451129	0.016	0.019	1
bcap31	0.872741	0.634347	0.097	0.109	1
CABZ01054965.1	0.87275	0.23854	0.016	0.014	1
tpm2	0.872773	0.973733	0.065	0.073	1
jag2b	0.872959	0.492583	0.016	0.019	1
lman2lb	0.873025	2.31869	0.032	0.037	1
tnfrsf21	0.873491	2.47171	0.032	0.03	1
socs5a	0.87354	2.09816	0.032	0.037	1
eps8a	0.873934	0.904174	0.065	0.061	1
kcnj13	0.874449	2.58946	0.016	0.014	1
pms1	0.874497	-0.387736	0.016	0.019	1
znf711	0.874819	0.597063	0.032	0.037	1
banp	0.875095	0.954185	0.016	0.019	1
ndel1a	0.875278	2.62194	0.016	0.014	1
dclre1c	0.875451	1.00927	0.016	0.019	1
pik3r4	0.875451	0.779084	0.016	0.019	1
mvb12ba	0.875713	-0.366881	0.032	0.036	1
dlb	0.875807	1.19824	0.016	0.019	1
slc25a22a	0.875807	1.18936	0.016	0.019	1
dmtf1	0.87593	-0.193961	0.016	0.019	1
tdg.1	0.876163	1.42975	0.016	0.019	1
plekhm2	0.876289	-0.181048	0.016	0.019	1
dock11	0.876875	1.65195	0.016	0.019	1
wfs1b	0.876936	1.44321	0.016	0.014	1
mrpl33	0.877077	0.813405	0.097	0.109	1
inpp5ka	0.877364	0.228684	0.016	0.019	1
zranb1a	0.877587	1.45593	0.016	0.019	1
phax	0.877587	1.83396	0.016	0.019	1
luzp1	0.877736	2.20848	0.065	0.063	1
nelfb	0.877765	1.39513	0.016	0.014	1
cdk2	0.877765	1.14058	0.016	0.014	1
tbcc	0.877943	1.94197	0.016	0.019	1
lgalsla	0.878797	0.252593	0.016	0.019	1
znf687b	0.879009	1.09254	0.016	0.014	1
med22	0.879156	0.305147	0.016	0.019	1
mylipa	0.879327	0.446498	0.065	0.072	1
CABZ01044053.1	0.879399	0.948317	0.081	0.09	1
brd3b	0.879549	0.656836	0.129	0.13	1
thoc5	0.879621	1.84884	0.032	0.037	1
asdurf	0.879873	0.240435	0.016	0.019	1
arglu1a	0.880131	1.73139	0.21	0.233	1
pik3r3b	0.880199	1.01834	0.048	0.046	1
sumf2	0.880253	0.904045	0.016	0.014	1
tmem231	0.880253	0.935561	0.016	0.014	1
yipf5	0.881441	0.627821	0.032	0.037	1
micos13	0.881812	0.928876	0.048	0.054	1
dennd10	0.881847	0.306089	0.032	0.036	1
gtf2h3	0.882328	0.770128	0.016	0.014	1
mitd1	0.882328	0.535881	0.016	0.014	1
lyn.1	0.882559	2.17887	0.032	0.03	1
naxe	0.88263	0.279687	0.032	0.036	1
srebf1	0.882761	1.38166	0.048	0.046	1
mipep	0.883131	1.55947	0.032	0.03	1
ep400	0.883261	1.57411	0.065	0.073	1
cobll1b	0.883459	0.981439	0.016	0.019	1
atf5a	0.883627	-0.389576	0.016	0.019	1
selenok	0.884004	1.49541	0.113	0.129	1
CR293511.1	0.884177	0.724376	0.016	0.019	1
usf3	0.884177	0.899473	0.016	0.019	1
tmem192	0.884403	0.36757	0.016	0.014	1
cactin	0.884564	1.42799	0.065	0.073	1
lyar	0.884777	0.338741	0.048	0.054	1
pgam1b	0.884796	1.61328	0.048	0.055	1
irf2bp2b	0.88487	1.62851	0.113	0.13	1
hdac8	0.885613	0.983381	0.016	0.019	1
ifih1	0.885613	1.09197	0.016	0.019	1
lto1	0.885794	-0.237494	0.016	0.019	1
ddx19	0.885859	0.432692	0.048	0.054	1
rprd2a	0.885864	1.88724	0.032	0.037	1
msl1a	0.885971	1.08455	0.016	0.019	1
relt	0.885971	1.11258	0.016	0.019	1
sertad2a	0.886159	0.447252	0.048	0.053	1
cdk5rap3	0.886191	1.73319	0.048	0.046	1
pfn2l	0.886226	1.06381	0.226	0.256	1
smox	0.886529	0.217977	0.129	0.138	1
pkmyt1	0.886689	1.28921	0.016	0.019	1
hs2st1a	0.887239	-0.214453	0.016	0.019	1
mgat4a	0.887642	2.22476	0.065	0.064	1
ddit4	0.887687	1.44505	0.032	0.037	1
si:zfos-452g4.1	0.888043	2.98715	0.016	0.014	1
rufy2	0.888207	1.25867	0.032	0.037	1
zgc:86896	0.888284	1.29055	0.032	0.03	1
C5H9orf85	0.888635	0.396817	0.032	0.036	1
hist1h4l.14	0.888685	0.157571	0.016	0.019	1
oat	0.888804	0.22706	0.048	0.045	1
ophn1	0.889249	1.11644	0.032	0.037	1
STEEP1	0.889542	0.669117	0.048	0.054	1
ap1s1	0.889722	1.49451	0.065	0.072	1
rabgap1	0.889746	0.271181	0.065	0.07	1
arhgap21b	0.889855	2.02495	0.097	0.1	1
mob1bb	0.89003	0.925163	0.032	0.037	1
fbxl20	0.890103	1.4407	0.016	0.014	1
ercc2	0.890103	1.52385	0.016	0.014	1
ctnna2	0.890492	0.371899	0.016	0.019	1
r3hcc1	0.890515	1.37003	0.016	0.014	1
fgd4a	0.890731	1.70537	0.065	0.073	1
tcp11l2	0.890989	1.13494	0.048	0.054	1
pik3c2b	0.891065	0.812517	0.065	0.072	1
macf1a	0.891433	0.699232	0.177	0.198	1
trim44	0.891686	0.535851	0.032	0.036	1
abhd15a	0.891752	1.23412	0.016	0.014	1
si:dkey-22f5.9	0.891752	0.740356	0.016	0.014	1
aars2	0.891752	1.34952	0.016	0.014	1
nr2f1a	0.891788	1.9711	0.113	0.133	1
fastkd1	0.892294	0.98747	0.032	0.036	1
ddi2	0.892375	1.43888	0.032	0.037	1
pim1	0.8924	0.601016	0.371	0.433	1
insl5a	0.892409	-4.63544	0.048	0.044	1
lars1b	0.892473	0.459912	0.032	0.036	1
sirt3	0.893401	0.908834	0.016	0.014	1
cfap36	0.893613	-0.365078	0.016	0.018	1
stt3b	0.893661	1.50287	0.113	0.116	1
mterf3	0.893813	0.923021	0.016	0.014	1
stard3	0.893854	2.04039	0.032	0.03	1
eif2b1	0.894015	0.898563	0.032	0.03	1
gnb2	0.894108	0.895284	0.016	0.019	1
enox2	0.894191	0.450758	0.048	0.046	1
cdc42bpb	0.894446	1.2779	0.161	0.172	1
ccnjl	0.894464	0.469697	0.032	0.03	1
si:dkey-51a16.9	0.89447	0.767878	0.016	0.019	1
eya2	0.894638	0.726166	0.016	0.014	1
necap2	0.894716	0.639936	0.065	0.071	1
tomm40l	0.896151	1.63037	0.065	0.063	1
si:ch73-367f21.4	0.896641	1.34979	0.016	0.019	1
shoc2	0.896685	0.64738	0.097	0.096	1
ppcs	0.897112	0.746161	0.016	0.014	1
mzt2b	0.897195	0.513359	0.032	0.036	1
abl1	0.898089	1.8285	0.016	0.019	1
hnrnph1	0.898298	1.29279	0.048	0.046	1
rab3gap1	0.898451	1.53311	0.016	0.019	1
pon3.2	0.898451	1.99595	0.016	0.019	1
si:dkey-220k22.3	0.898763	0.491265	0.016	0.014	1
ttc27	0.898813	2.76055	0.016	0.019	1
mafbb	0.898839	0.83495	0.032	0.035	1
denr	0.899045	0.522668	0.129	0.143	1
sccpdhb	0.8992	0.68274	0.048	0.053	1
tshz1	0.899205	-0.316845	0.065	0.069	1
fndc4b	0.899434	0.170581	0.032	0.036	1
spryd3	0.900042	0.747395	0.065	0.071	1
nr4a2b	0.900072	-1.28613	0.016	0.018	1
tsr2	0.900373	1.03888	0.048	0.054	1
cfl2	0.900439	-0.588829	0.016	0.018	1
zbtb2b	0.900609	1.32977	0.032	0.036	1
c2cd2	0.900827	0.305669	0.016	0.014	1
cubn	0.90088	-0.950584	0.081	0.082	1
chsy3	0.901436	2.63478	0.016	0.014	1
nme7	0.901436	3.2017	0.016	0.014	1
fbxl3b	0.901436	2.39895	0.016	0.014	1
sgms2b	0.901539	-0.494888	0.016	0.018	1
ift172	0.901906	-0.391045	0.016	0.018	1
ppp4r2a	0.902293	2.10722	0.048	0.047	1
r3hdm2	0.902664	1.74552	0.016	0.014	1
map4k3b	0.903074	1.9084	0.016	0.014	1
myl6	0.903196	0.22392	0.032	0.03	1
ficd	0.903371	1.63709	0.032	0.03	1
FOXK2	0.903388	1.3482	0.081	0.09	1
fam3a	0.903511	0.606474	0.065	0.062	1
zgc:110843	0.90365	1.16626	0.097	0.099	1
si:dkey-194e6.1	0.904175	-1.18129	0.065	0.066	1
rgs7a	0.904302	1.27558	0.016	0.014	1
suz12a	0.904302	1.31794	0.016	0.014	1
tuba1b	0.904302	1.50082	0.016	0.014	1
fam102bb	0.904549	1.29896	0.032	0.036	1
zgc:110425	0.90482	1.13455	0.048	0.046	1
ube2nb	0.904825	1.00952	0.097	0.097	1
ppa1b	0.905058	0.545144	0.129	0.129	1
nkain1	0.905091	0.772862	0.016	0.018	1
carm1	0.905815	1.3096	0.048	0.054	1
ibtk	0.905989	2.17052	0.048	0.047	1
COLGALT1	0.906003	0.94901	0.016	0.018	1
cnot8	0.906126	1.25718	0.032	0.036	1
snx27a	0.906211	1.80854	0.048	0.054	1
dph7	0.906351	0.987883	0.016	0.014	1
cinp	0.906351	1.11507	0.016	0.014	1
prickle1a	0.906368	1.21228	0.016	0.018	1
tpra1	0.906678	-0.171508	0.016	0.018	1
ccar2	0.906732	1.26068	0.016	0.018	1
tjap1	0.907087	0.989024	0.065	0.071	1
nr3c2	0.907505	1.84488	0.065	0.064	1
cyb5r3	0.907507	1.65181	0.048	0.046	1
map3k7	0.908107	1.47967	0.081	0.091	1
plxnb3	0.908192	1.76838	0.016	0.018	1
hoxb9a	0.90881	0.695861	0.016	0.014	1
znf740a	0.908818	1.41225	0.048	0.053	1
zgc:66447	0.908881	0.145377	0.016	0.018	1
rtn4a	0.909082	0.90097	0.161	0.183	1
ypel5	0.909141	0.499492	0.065	0.063	1
fen1	0.909286	2.78881	0.016	0.018	1
mtm1	0.90963	0.573568	0.016	0.014	1
ndor1	0.90963	0.522565	0.016	0.014	1
sv2a	0.909983	-0.299683	0.016	0.018	1
stat5a	0.909986	1.68457	0.032	0.031	1
si:ch73-376l24.2	0.91007	2.01375	0.032	0.036	1
rbm22	0.910475	1.85911	0.065	0.065	1
oser1	0.910948	0.715936	0.194	0.22	1
cep131	0.911098	1.25016	0.032	0.036	1
si:ch73-269m14.3	0.91124	0.248402	0.032	0.03	1
kansl1b	0.911575	1.10998	0.129	0.146	1
si:dkey-33c14.7	0.91168	0.325039	0.016	0.014	1
setdb1b	0.911975	1.65529	0.032	0.031	1
mier1a	0.912187	0.332879	0.016	0.018	1
tusc2b	0.912189	0.520527	0.097	0.095	1
ppp2r5d	0.912495	1.37181	0.065	0.072	1
cd81a	0.912858	-0.628363	0.097	0.101	1
pinx1	0.913061	1.41905	0.097	0.106	1
park7	0.913096	0.438731	0.048	0.046	1
sh3gl3a	0.913194	1.8047	0.048	0.047	1
wdr45	0.91335	0.73092	0.032	0.03	1
klc1a	0.913456	0.621517	0.032	0.036	1
polr2b	0.91407	0.612151	0.048	0.053	1
ubxn6	0.91408	1.42757	0.048	0.047	1
krtt1c19e	0.914551	-1.31179	0.016	0.014	1
mbnl2	0.914904	0.9363	0.161	0.178	1
rbsn	0.915124	-0.526871	0.016	0.018	1
calm3b	0.915585	0.644	0.29	0.342	1
zgc:175107	0.916231	0.92324	0.016	0.018	1
abi2b	0.916258	1.76559	0.016	0.015	1
prkcbp1l	0.91628	1.21166	0.081	0.08	1
nap1l4a	0.916308	1.28958	0.065	0.064	1
itsn1	0.916469	1.3299	0.048	0.054	1
ugcg	0.916596	-0.634536	0.032	0.035	1
si:cabz01021430.2	0.916598	0.757289	0.016	0.018	1
nup42	0.916598	1.1539	0.016	0.018	1
cbll1	0.916665	1.62735	0.016	0.015	1
USP53	0.916838	2.27073	0.032	0.031	1
glrx2	0.916966	1.2775	0.016	0.018	1
zyg11	0.917001	0.836032	0.048	0.047	1
zgc:55558	0.917207	0.942869	0.081	0.087	1
snx19b	0.917334	1.52263	0.016	0.018	1
dip2a	0.91748	1.39654	0.016	0.015	1
nup188	0.917702	1.25357	0.016	0.018	1
dhx15	0.917831	1.71281	0.065	0.072	1
zgc:101731	0.918455	-0.37231	0.016	0.018	1
zgc:113436	0.918455	-0.11616	0.016	0.018	1
tada2a	0.918538	2.19302	0.032	0.031	1
gfra3	0.918701	0.718432	0.016	0.015	1
ttc1	0.918752	0.214908	0.032	0.035	1
yme1l1a	0.918768	1.69215	0.065	0.064	1
ints12	0.918805	1.6489	0.016	0.018	1
spopla	0.918805	1.7029	0.016	0.018	1
napsa	0.919274	-1.05614	0.032	0.034	1
rfxap	0.919283	2.19286	0.032	0.036	1
ppp6r2b	0.919388	1.32453	0.032	0.031	1
ube2d1a	0.919482	1.12119	0.048	0.047	1
gar1	0.919856	0.249585	0.048	0.046	1
fcf1	0.919951	1.51392	0.048	0.054	1
kat2b	0.919955	1.77985	0.032	0.031	1
usp22	0.92017	0.81317	0.048	0.047	1
arhgef10lb	0.92018	0.185345	0.032	0.03	1
bud31	0.920352	0.794811	0.145	0.154	1
hdac4	0.920431	1.19659	0.081	0.089	1
ube4b	0.920564	0.418403	0.145	0.156	1
glis3	0.920707	-0.313832	0.016	0.014	1
trim8a	0.920868	1.65848	0.048	0.047	1
prpf31	0.920875	1.39622	0.032	0.036	1
aktip	0.921089	0.691834	0.097	0.098	1
sec11a	0.921216	1.31874	0.113	0.126	1
flot2b	0.921266	1.04948	0.065	0.071	1
ube2q2	0.921515	0.735774	0.097	0.098	1
ctnnbip1	0.921687	1.29679	0.032	0.035	1
sorl1	0.922014	1.58274	0.048	0.053	1
peli1b	0.922057	0.765593	0.048	0.052	1
cep19	0.922366	0.719521	0.016	0.015	1
zmiz1a	0.922367	1.19984	0.097	0.107	1
usp7	0.922672	0.860666	0.097	0.099	1
cops5	0.922773	0.981469	0.065	0.063	1
nfyal	0.922773	0.555924	0.016	0.015	1
ENSDARG00000063555	0.923066	0.621611	0.032	0.031	1
ubald1b	0.92335	1.72012	0.032	0.031	1
arcn1a	0.923404	0.424803	0.065	0.069	1
bet1	0.923635	1.04113	0.032	0.031	1
srsf1b	0.923653	0.925229	0.065	0.064	1
magoh	0.923669	0.703199	0.129	0.131	1
srsf2b	0.924187	0.64014	0.065	0.064	1
adam9	0.924356	0.64295	0.032	0.035	1
msl1b	0.924491	2.57479	0.032	0.031	1
sec23a	0.924761	1.062	0.081	0.08	1
pdgfba	0.924904	1.66285	0.113	0.13	1
rab32a	0.925145	0.173627	0.048	0.051	1
ndufa10	0.925485	1.01893	0.113	0.124	1
pum3	0.925503	1.27439	0.065	0.068	1
sin3aa	0.925886	0.959474	0.048	0.047	1
slc25a39	0.926233	0.722808	0.016	0.018	1
edem2	0.926286	0.52323	0.048	0.047	1
KIF2A	0.926344	0.270157	0.065	0.063	1
psmf1	0.92651	0.861431	0.048	0.053	1
wnt11	0.926604	0.556323	0.016	0.018	1
lzts2b	0.926974	1.07493	0.016	0.018	1
sik2b	0.927354	1.19329	0.274	0.322	1
nfrkb	0.927505	2.49366	0.032	0.036	1
ecd	0.927631	3.14301	0.016	0.015	1
nlrx1	0.927631	2.49764	0.016	0.015	1
tmed1b	0.928086	1.38131	0.016	0.018	1
lig3	0.92815	-0.152775	0.032	0.035	1
hddc2	0.928457	1.26599	0.016	0.018	1
krt15	0.928617	-1.8525	0.016	0.017	1
nudt4b	0.928844	1.77153	0.016	0.015	1
them4	0.928844	1.71825	0.016	0.015	1
slc25a26	0.928844	2.44956	0.016	0.015	1
cnnm2b	0.929043	-0.845298	0.032	0.034	1
clns1a	0.929163	1.92176	0.032	0.035	1
zgc:171599	0.929198	1.73027	0.016	0.018	1
rbm39b	0.929475	0.817419	0.145	0.151	1
dyrk2	0.929614	0.370936	0.032	0.031	1
xpo7	0.92986	1.60112	0.032	0.031	1
eapp	0.930404	0.203783	0.016	0.018	1
znf76	0.930681	2.1007	0.016	0.018	1
polr1e	0.930867	1.44995	0.016	0.015	1
dhx36	0.931057	1.01362	0.065	0.064	1
atf1	0.931577	0.264735	0.048	0.047	1
slf1	0.931676	1.03314	0.016	0.015	1
uggt2	0.931676	1.22085	0.016	0.015	1
naa35	0.931866	0.944958	0.032	0.031	1
gyg1a	0.932188	0.93212	0.048	0.052	1
tgfbrap1	0.932405	1.49082	0.032	0.031	1
eif4ea	0.932453	0.20183	0.032	0.035	1
ap2s1	0.932465	1.03669	0.113	0.115	1
nrbp1	0.932518	1.34439	0.048	0.048	1
lyrm5a	0.932592	1.61169	0.032	0.035	1
snw1	0.932769	0.80533	0.129	0.135	1
zfr2	0.932976	0.389546	0.097	0.104	1
nub1	0.933304	-0.176775	0.032	0.034	1
dus1l	0.934103	0.85809	0.016	0.015	1
noxo1b	0.934103	0.683909	0.016	0.015	1
pgap4	0.934205	-0.162218	0.032	0.03	1
pbx2	0.934394	2.27485	0.065	0.072	1
dock7	0.934635	1.07158	0.113	0.117	1
triap1	0.934667	1.63852	0.032	0.031	1
si:dkeyp-69b9.6	0.934704	1.21027	0.032	0.031	1
ttc33	0.934779	1.08748	0.048	0.048	1
si:dkey-12j5.1	0.93491	2.38275	0.032	0.031	1
znf280d	0.934988	1.11388	0.032	0.031	1
ubr2	0.934989	0.627101	0.048	0.052	1
slc39a14	0.935092	0.694389	0.032	0.035	1
abhd6a	0.935511	0.837759	0.048	0.048	1
fbxl18	0.935631	0.500526	0.016	0.018	1
NUP85	0.935721	0.636587	0.016	0.015	1
abcc3	0.935721	0.537584	0.016	0.015	1
kidins220b	0.936111	0.647285	0.097	0.104	1
fkbp2	0.936387	1.24421	0.113	0.116	1
tfap2a	0.936751	0.734587	0.016	0.018	1
igf2bp1	0.936767	0.500309	0.242	0.27	1
atrx	0.936901	0.803483	0.21	0.236	1
slc29a3	0.936935	0.416993	0.016	0.015	1
rbm19	0.936995	1.41516	0.065	0.065	1
spc25	0.937124	0.747543	0.016	0.018	1
trpa1b	0.937745	0.492257	0.016	0.015	1
amn1	0.937745	0.162373	0.016	0.015	1
mpp7a	0.937834	0.6098	0.032	0.035	1
mindy2	0.938245	0.970006	0.016	0.018	1
slc48a1a	0.938249	1.30551	0.032	0.035	1
ece2b	0.938777	0.719411	0.048	0.052	1
lin52	0.939008	1.22252	0.097	0.099	1
rcor2	0.939142	-0.141903	0.016	0.017	1
cdkn2aipnl	0.93935	0.204786	0.065	0.063	1
ndufaf1	0.939476	0.728232	0.032	0.031	1
abcd1	0.939769	0.218124	0.016	0.015	1
tapt1b	0.940029	0.400186	0.048	0.047	1
mest	0.940441	3.12753	0.016	0.015	1
hist1h4l.9	0.940441	2.36871	0.016	0.015	1
cep83	0.940843	2.77719	0.016	0.015	1
stard8	0.940843	1.85949	0.016	0.015	1
ptpn9b	0.940843	2.55548	0.016	0.015	1
klhl32	0.940843	1.939	0.016	0.015	1
rnf169	0.941152	2.228	0.113	0.129	1
zgc:113452	0.941234	2.56266	0.016	0.018	1
si:dkey-15h8.17	0.941399	-0.260122	0.016	0.017	1
galnt1	0.941477	1.11511	0.065	0.069	1
cdipt	0.941603	0.656947	0.032	0.035	1
CYTH2	0.941646	1.89433	0.016	0.015	1
kbtbd2	0.942048	1.85206	0.016	0.015	1
vta1	0.942089	1.00596	0.081	0.088	1
si:dkey-230p4.1	0.942109	1.56417	0.048	0.052	1
atp13a3	0.942256	0.90698	0.097	0.1	1
zgc:66474	0.942314	0.96121	0.048	0.052	1
usf2	0.942673	1.10259	0.048	0.048	1
armc1	0.942723	-0.127232	0.032	0.031	1
fbxl17	0.942852	1.2385	0.016	0.015	1
mrpl54	0.942896	1.00098	0.081	0.089	1
zgc:101679	0.942904	0.268375	0.016	0.017	1
hic1l	0.943004	0.575518	0.145	0.158	1
srrm1	0.943057	0.519047	0.355	0.411	1
cnot6a	0.943253	1.09402	0.161	0.188	1
dmac2l	0.94328	0.386116	0.016	0.017	1
wdr76	0.943297	0.22615	0.032	0.034	1
sik2a	0.943655	1.44803	0.016	0.015	1
nsrp1	0.943837	0.267185	0.032	0.034	1
soul2	0.943844	0.40089	0.016	0.017	1
drosha	0.944057	1.37526	0.016	0.015	1
snap23.2	0.944057	1.07614	0.016	0.015	1
tbc1d23	0.944266	1.4774	0.065	0.07	1
zgc:65997	0.944282	1.17673	0.048	0.048	1
rrn3	0.944296	1.05898	0.032	0.035	1
asrgl1	0.944508	-0.409074	0.032	0.03	1
lsm8	0.945073	0.599974	0.113	0.114	1
stk11	0.945643	1.18679	0.032	0.035	1
ergic3	0.945846	0.658479	0.065	0.069	1
parla	0.945859	0.907861	0.097	0.103	1
zcchc7	0.945861	-0.106904	0.032	0.031	1
cdk9	0.946196	0.386823	0.097	0.104	1
arrdc2	0.946215	0.443617	0.065	0.069	1
si:dkey-202e17.1	0.946248	-0.317778	0.016	0.015	1
abcg2c	0.94629	0.753942	0.016	0.017	1
kif3b	0.946385	2.14546	0.032	0.032	1
dclk1b	0.946468	0.846798	0.016	0.015	1
syngr3a	0.946667	0.514374	0.016	0.017	1
anxa13	0.946667	0.577771	0.016	0.017	1
cldnd1b	0.94687	0.803487	0.016	0.015	1
znf526	0.94687	0.817831	0.016	0.015	1
wscd2	0.946967	1.94848	0.048	0.053	1
tmem33	0.947028	1.75791	0.065	0.071	1
ociad1	0.94704	1.07268	0.048	0.048	1
pde4ba	0.947322	0.944286	0.097	0.105	1
hif1ab	0.947432	0.857679	0.274	0.315	1
cdip1	0.947626	-0.443709	0.016	0.017	1
npm3	0.94764	0.266473	0.081	0.085	1
zgc:171480	0.947663	0.62054	0.081	0.081	1
dctn4	0.947688	0.687036	0.048	0.047	1
nudt21	0.947969	1.21946	0.048	0.048	1
stx17	0.948076	0.794009	0.016	0.015	1
pygb	0.948337	1.19927	0.032	0.035	1
rpf1	0.949034	0.571136	0.097	0.104	1
slc25a14	0.949047	1.77591	0.032	0.035	1
toe1	0.949678	1.09465	0.016	0.017	1
tmx1	0.950121	2.37473	0.032	0.035	1
si:dkey-117m1.4	0.950222	1.01336	0.032	0.035	1
si:ch1073-272o11.3	0.950488	0.604587	0.016	0.015	1
hspa4b	0.950643	1.07255	0.097	0.104	1
znf710b	0.9513	1.16236	0.032	0.035	1
cnsta	0.95156	1.76487	0.016	0.017	1
setx	0.95156	1.63998	0.016	0.017	1
txlna	0.95176	0.655666	0.081	0.087	1
foxk1	0.951824	0.653684	0.065	0.068	1
psmd5	0.952096	0.414454	0.016	0.015	1
aldh18a1	0.952513	1.112	0.032	0.035	1
rnf185	0.952544	1.10698	0.097	0.106	1
osbpl11	0.95269	1.86827	0.016	0.017	1
mtif3	0.952933	0.178618	0.016	0.017	1
gatad2ab	0.953264	0.72446	0.097	0.104	1
niban2a	0.953691	-0.299036	0.016	0.017	1
asf1bb	0.953726	1.40637	0.032	0.035	1
chmp7	0.95411	0.759769	0.032	0.034	1
slka	0.954121	0.788256	0.081	0.086	1
igdcc3	0.954261	1.78406	0.016	0.015	1
zgc:174263	0.954261	1.76633	0.016	0.015	1
nup160	0.954261	2.15999	0.016	0.015	1
sppl2	0.954496	0.858265	0.032	0.034	1
maza	0.95466	1.55083	0.016	0.015	1
cylda	0.954704	1.52552	0.032	0.032	1
si:ch73-376l24.3	0.954988	0.400268	0.048	0.051	1
ildr2	0.955086	-0.878827	0.016	0.017	1
si:dkey-263j23.1.1	0.955733	0.776078	0.032	0.034	1
hsp90aa1.2	0.956749	-0.102469	0.742	0.795	1
ppp2r2ab	0.956814	1.58639	0.032	0.034	1
tanc1a	0.957483	0.572001	0.016	0.017	1
sumo2b	0.95809	0.400467	0.21	0.236	1
yipf2	0.958501	1.90423	0.048	0.052	1
lmbrd1	0.958782	0.7334	0.081	0.083	1
SPRING1	0.95905	0.622312	0.016	0.015	1
pir	0.95905	0.955184	0.016	0.015	1
arglu1b	0.95914	0.955642	0.274	0.322	1
chchd1	0.959232	0.43486	0.048	0.048	1
st6gal2a	0.959242	0.562818	0.032	0.034	1
si:dkey-210j14.4	0.959669	-0.275001	0.016	0.017	1
tdrkh	0.959759	0.975806	0.016	0.017	1
hnrnpul1	0.959875	0.734443	0.065	0.065	1
dusp23b	0.960517	1.06298	0.016	0.017	1
ncbp2	0.960528	0.203477	0.065	0.064	1
xrcc1	0.960589	1.36981	0.032	0.032	1
mut	0.96082	0.954477	0.048	0.051	1
kdm4ab	0.960937	0.134857	0.065	0.068	1
zbtb17	0.960943	0.869122	0.113	0.123	1
zbed4	0.961375	1.17206	0.113	0.124	1
eif1b	0.961474	0.43502	0.226	0.25	1
ube2f	0.961666	0.83425	0.065	0.065	1
zgc:153990	0.96185	1.69624	0.032	0.032	1
zdhhc24	0.962035	1.35734	0.016	0.017	1
rnf170	0.962199	0.515114	0.048	0.048	1
pan3	0.962199	0.684046	0.048	0.048	1
GPATCH2	0.962369	0.657123	0.065	0.068	1
brd4	0.962505	1.07826	0.21	0.232	1
si:ch211-235e9.6	0.96272	0.590417	0.161	0.178	1
ctif	0.962914	0.502787	0.048	0.048	1
bnip3la	0.963173	1.90616	0.016	0.017	1
irf1b	0.963552	2.39804	0.016	0.017	1
tsn	0.963552	2.97719	0.016	0.017	1
itpk1b	0.963849	1.57326	0.032	0.034	1
tubb2b	0.963863	0.864351	0.194	0.216	1
slc22a4	0.963871	0.328729	0.016	0.017	1
si:dkey-45k15.1	0.963932	2.37532	0.016	0.017	1
dhrs13a.1	0.964513	0.819741	0.032	0.032	1
rnf4	0.964643	2.22926	0.032	0.032	1
wdr5	0.965152	1.50985	0.048	0.049	1
esrra	0.965399	0.203361	0.016	0.017	1
tmem256	0.965463	0.714175	0.048	0.051	1
orai1b	0.965502	2.14573	0.016	0.016	1
naa10	0.965586	0.72922	0.129	0.134	1
fgf13b	0.965899	1.76023	0.016	0.016	1
aff2	0.966295	1.9546	0.016	0.016	1
abcb8	0.966927	0.349319	0.016	0.017	1
si:ch211-215a10.4	0.967088	1.95386	0.016	0.016	1
mrpl24	0.96714	2.00946	0.048	0.049	1
fbxl2	0.967715	1.24416	0.032	0.032	1
si:ch73-280o22.2	0.96788	1.16649	0.016	0.016	1
ccdc85cb	0.968111	2.21551	0.032	0.032	1
cenpx	0.968322	0.187988	0.032	0.032	1
slc25a11	0.968359	2.56376	0.065	0.067	1
arfgap2	0.968403	0.89918	0.097	0.102	1
mmd	0.968456	0.488666	0.016	0.017	1
irf3	0.968633	-0.451327	0.016	0.015	1
dtwd1	0.968673	1.40337	0.016	0.016	1
ewsr1b	0.968691	0.594588	0.306	0.357	1
mettl9	0.968838	0.573779	0.016	0.017	1
cryzl1	0.969069	1.00214	0.016	0.016	1
spryd4	0.96922	0.71005	0.016	0.017	1
si:ch211-66k16.28	0.969579	-0.343864	0.016	0.017	1
zdhhc5b	0.969596	1.07691	0.032	0.034	1
arrb2a	0.969985	0.966311	0.016	0.017	1
RSBN1	0.97051	1.61168	0.048	0.052	1
pxmp2	0.970655	0.673983	0.016	0.016	1
znf362a	0.970655	1.06406	0.016	0.016	1
gtf2h4	0.970655	0.87867	0.016	0.016	1
cpeb3	0.971051	0.667015	0.016	0.016	1
dnlz	0.971051	0.878887	0.016	0.016	1
aspg	0.971173	1.58023	0.032	0.032	1
si:ch211-160o17.2	0.971447	0.734304	0.016	0.016	1
snu13a	0.971513	0.972257	0.016	0.017	1
aak1a	0.971711	0.441075	0.048	0.048	1
bud23	0.971952	0.894681	0.032	0.034	1
zgc:113208	0.972093	0.834049	0.065	0.068	1
matr3l1.1	0.972101	1.65283	0.161	0.177	1
mrps30	0.972216	2.09533	0.048	0.051	1
si:dkey-31c13.1	0.972278	1.18255	0.016	0.017	1
nfasca	0.972278	1.01221	0.016	0.017	1
fem1c	0.972594	2.01942	0.032	0.034	1
caskin1	0.972659	-0.463749	0.016	0.017	1
bckdha	0.972707	1.03699	0.065	0.066	1
dpm3	0.972773	0.469615	0.032	0.034	1
pcsk1nl	0.973425	1.23642	0.016	0.017	1
srsf7a	0.973616	0.434112	0.161	0.173	1
napepld	0.973631	1.23065	0.048	0.049	1
tbc1d16	0.974189	2.08247	0.016	0.017	1
azi2	0.974222	0.492487	0.016	0.016	1
micu3b	0.974315	1.3088	0.081	0.085	1
gnl1	0.974449	0.533068	0.048	0.05	1
ybey	0.974571	2.14915	0.016	0.017	1
senp6a	0.974571	1.9935	0.016	0.017	1
xpr1b	0.974676	0.678076	0.129	0.138	1
chid1	0.975015	0.629082	0.016	0.016	1
tarbp2	0.975697	1.51585	0.065	0.068	1
hoxd4a	0.975757	-1.04169	0.016	0.016	1
nup43	0.975808	0.630309	0.016	0.016	1
foxk2	0.975866	1.20843	0.048	0.049	1
mrpl28	0.976365	0.934867	0.048	0.051	1
ncoa5	0.976383	1.21979	0.081	0.088	1
rab18a	0.976543	1.93394	0.048	0.05	1
casp8ap2	0.976937	0.641253	0.032	0.032	1
spen	0.976962	0.734295	0.194	0.217	1
pip5k1ab	0.977423	1.22107	0.032	0.034	1
wdfy1	0.977619	0.675396	0.032	0.033	1
pola1	0.977697	1.04279	0.032	0.034	1
rtn3	0.977748	0.981406	0.194	0.219	1
ascl1a	0.97776	2.41364	0.016	0.016	1
mapk13	0.97776	2.89494	0.016	0.016	1
ptpmt1	0.978334	0.750988	0.032	0.032	1
srrt	0.978717	1.23809	0.113	0.125	1
auts2a	0.978744	0.328244	0.048	0.05	1
kat14	0.978767	2.13913	0.032	0.033	1
pigs	0.978941	1.56705	0.016	0.016	1
znf1009.1	0.979248	1.06946	0.032	0.032	1
kat7a	0.979334	1.67028	0.016	0.016	1
mdm2	0.979526	1.15182	0.032	0.032	1
SRBD1	0.9796	1.75239	0.032	0.033	1
selenoi	0.979728	1.59651	0.016	0.016	1
tmem110l	0.980121	1.37279	0.016	0.016	1
caap1	0.980121	1.38063	0.016	0.016	1
fam13a	0.980508	1.52491	0.048	0.049	1
MAF1	0.980605	0.803005	0.081	0.085	1
si:ch73-46j18.5	0.980843	0.655284	0.065	0.066	1
edil3a	0.981129	0.542845	0.016	0.017	1
borcs8	0.981302	1.2082	0.016	0.016	1
tnpo2	0.98139	0.391531	0.081	0.084	1
hsd17b14	0.981463	1.1573	0.032	0.033	1
uvrag	0.981564	1.56051	0.065	0.067	1
nsmce2	0.981695	1.32564	0.016	0.016	1
upf3b	0.981775	0.945443	0.081	0.086	1
smg7	0.981821	1.81143	0.113	0.122	1
slc25a12	0.982033	0.7248	0.032	0.032	1
mrpl36	0.98229	0.770574	0.097	0.102	1
si:dkey-154b15.1	0.982483	1.06126	0.016	0.016	1
slc33a1	0.982549	-0.144319	0.016	0.016	1
fam193b	0.983443	1.10759	0.032	0.034	1
dtd1	0.983489	0.51853	0.048	0.049	1
bicd2	0.983514	-0.108468	0.016	0.016	1
tubgcp3	0.983704	0.546461	0.032	0.032	1
timm29	0.984209	0.99346	0.016	0.017	1
bcas2	0.984549	1.2437	0.129	0.141	1
cnot2	0.984635	0.262146	0.048	0.049	1
zgc:112234.9	0.984844	0.559899	0.016	0.016	1
acbd3	0.985142	0.811282	0.081	0.084	1
elac1	0.985203	2.39384	0.032	0.033	1
ewsr1b.1	0.985238	0.577264	0.016	0.016	1
stoml2	0.985364	1.54979	0.016	0.017	1
dus3l	0.985428	-0.332492	0.032	0.033	1
fam167ab	0.98575	1.47861	0.016	0.017	1
mbip	0.98575	1.77162	0.016	0.017	1
dcakd	0.98575	1.44174	0.016	0.017	1
cdc26	0.985953	0.519369	0.065	0.066	1
krt17	0.986229	-2.01701	0.016	0.016	1
manbal	0.986586	1.69309	0.032	0.033	1
tcp1	0.986638	0.642253	0.21	0.237	1
cpeb4a	0.98668	2.19179	0.032	0.033	1
opa3	0.986812	0.657118	0.016	0.016	1
r3hcc1l	0.986862	0.508063	0.032	0.033	1
prkcz	0.986905	2.03198	0.016	0.017	1
zdhhc3b	0.986905	2.99819	0.016	0.017	1
rnf13	0.987229	0.451454	0.065	0.065	1
naa15b	0.987252	1.2111	0.048	0.05	1
CABZ01084501.2	0.987308	-0.637266	0.016	0.016	1
zgpat	0.987325	0.987766	0.032	0.032	1
srsf3a.1	0.987336	0.8578	0.048	0.05	1
micos10	0.987479	0.760613	0.161	0.175	1
si:ch211-67e16.4	0.987692	1.70336	0.032	0.033	1
crkl	0.987778	0.891084	0.032	0.033	1
ap5m1	0.98778	0.187931	0.016	0.016	1
tenm1	0.987993	0.106176	0.016	0.016	1
rbm25b	0.988332	0.720287	0.161	0.178	1
fnip1	0.988492	0.67695	0.081	0.083	1
sv2	0.988556	0.290778	0.016	0.016	1
arid1ab	0.98924	0.805953	0.097	0.103	1
mad1l1	0.989463	3.16351	0.032	0.034	1
abi2a	0.98972	0.44187	0.016	0.016	1
grb10a	0.98972	-1.03383	0.032	0.032	1
fkbp8	0.989862	1.38477	0.065	0.067	1
efs	0.989961	0.247578	0.016	0.016	1
si:ch211-51h9.7	0.990231	2.05606	0.016	0.016	1
rsrc2	0.990464	0.94902	0.161	0.176	1
znf219	0.990622	1.7178	0.016	0.016	1
exoc5	0.990622	1.8433	0.016	0.016	1
si:ch211-173a9.6	0.990622	-4.24961	0.016	0.016	1
si:ch211-155k24.9	0.990734	1.47294	0.032	0.033	1
gpkow	0.990799	1.73395	0.032	0.033	1
sult1st4	0.991012	1.71781	0.016	0.016	1
irs2b	0.991775	1.21043	0.306	0.365	1
ruvbl1	0.991821	0.243952	0.048	0.05	1
CABZ01040556.1	0.991989	1.54831	0.016	0.016	1
dtd2	0.992185	1.49293	0.016	0.016	1
si:ch73-288o11.5	0.992717	-1.40078	0.016	0.016	1
cpped1	0.992717	0.190701	0.016	0.016	1
dkk3b	0.992823	0.595374	0.016	0.016	1
cse1l	0.992947	0.202513	0.032	0.033	1
elp6	0.992966	1.44686	0.016	0.016	1
spcs1	0.993035	1.05388	0.145	0.16	1
asb7	0.993223	1.78623	0.032	0.033	1
sgta	0.993477	0.791598	0.161	0.175	1
gpr107	0.99435	1.46505	0.032	0.033	1
ENSDARG00000091428	0.994529	0.804763	0.016	0.016	1
exosc10	0.994846	0.122389	0.032	0.032	1
pgm1	0.995002	0.744337	0.048	0.05	1
fbxo38	0.99516	0.970008	0.032	0.033	1
zfyve27	0.995194	1.64799	0.032	0.033	1
mfsd4b	0.995311	0.835171	0.016	0.016	1
dhrsx	0.995473	-0.823067	0.016	0.016	1
rasd4	0.995539	1.15848	0.016	0.016	1
nudt2	0.995539	1.30971	0.016	0.016	1
fkbp4	0.995751	0.715136	0.145	0.157	1
C7H20orf27	0.996092	0.629357	0.016	0.016	1
zmp:0000000711	0.996315	1.40856	0.016	0.016	1
MFF	0.996315	1.42469	0.016	0.016	1
timm23a	0.996725	0.764247	0.081	0.085	1
adnp2a	0.99683	1.27252	0.032	0.033	1
pigf	0.99683	1.69038	0.032	0.033	1
fam199x	0.997	1.10023	0.113	0.123	1
sin3b	0.997106	1.26138	0.032	0.033	1
cep170aa	0.997265	-0.350804	0.016	0.016	1
siah2l	0.997265	0.613588	0.016	0.016	1
reep2	0.997478	1.63655	0.016	0.016	1
ndufb3	0.997742	0.41045	0.258	0.283	1
gga3a	0.998437	0.488968	0.016	0.016	1
si:rp71-19m20.1	0.998437	0.388406	0.016	0.016	1
ramp2	0.998642	2.42195	0.016	0.016	1
lin37	0.998642	3.38879	0.016	0.016	1
trim65	0.998828	0.164193	0.016	0.016	1
mibp	0.999311	1.76397	0.032	0.033	1
smarcb1a	0.999608	1.52507	0.065	0.068	1
snx13	0.999771	-0.172362	0.048	0.049	1
